# African Green Monkey Cerebrospinal Fluid miRNome Captures Conserved miRNAs Relevant to Human Neurodegenerative Disease

**DOI:** 10.64898/2026.08.07.743104

**Authors:** Sara Dzigurski, Rashid Al-Abri, Xiaoting Li, Monica R. Grasty, Alice C. Rodrigues, Michael R. Weed, John D. Elsworth, Matthew S. Lawrence, Yujing J. Heng, Cristina S. Bogsan, Pourya Naderi Yeganeh, Winston A. Hide, Frank J. Slack, Gamze Gursoy, Andrew D. Miranker, Bianca R. P. Brown

## Abstract

**Background:** The African green monkey (AGM) is increasingly used as a model for early-stage Alzheimer’s disease (AD), with cerebrospinal fluid (CSF) targeted for biomarker discovery and longitudinal disease monitoring of shifts in the central nervous system. MicroRNAs (miRNAs) are particularly informative indicators of early neuropathological change. Despite the complementary value of an early-stage disease model and a molecular marker capable of capturing early change, the miRNA composition (miRNome) of AGM remains undefined. We established the AGM CSF miRNome from antemortem samples using miRNA sequencing and a qRT-PCR-based array. We also developed a hierarchical annotation pipeline to classify miRNAs as either family-conserved or unclassified and to assess sequence alignment across humans and other species.

**Results:** We used untargeted miRNA sequencing to characterize the AGM CSF miRNome and identified 205 miRNAs that could be classified into three family-conserved categories: canonical, noncanonical, and 3′-terminal variants. Of these, 150 were also detected using a human-targeted qRT-PCR array, providing independent support for the sequence-derived miRNome. Sequencing abundance and qRT-PCR array Ct values showed significant cross-platform concordance overall, although concordance was lower for 3′-terminal isomiRs than for canonical miRNAs. Comparison with human GTEx tissue-expression data indicated that several human homologs of AGM CSF miRNAs exhibited brain-preferential expression. Notably, predicted targets of many of these miRNAs were enriched for pathways implicated in neurodegenerative disease. Finally, we identified 20 unclassified candidates that could not be assigned to established miRNA families, two of which we propose as putatively novel miRNAs.

**Conclusion:** The AGM CSF miRNome is substantially conserved with the human miRNome but also contains 3′-terminal isomiRs and unclassified miRNA candidates. AGM CSF contains miRNAs homologous to human miRNAs associated with AD and other neuropathologies, highlighting the translational potential of this model. However, our study also reveals challenges related to species-specific sequence variation and reduced cross-platform concordance for isomiRs. Thus, comparative studies will be needed to validate the functional and biomarker relevance of these miRNAs across species. More generally, this initial miRNome provides a reference resource for future studies of miRNAs in AGM across disease-related, physiological, experimental, and evolutionary contexts.

## Supplementary material for "African Green Monkey Cerebrospinal Fluid miRNome Captures Conserved miRNAs Relevant to Human Neurodegenerative Disease": Table S3 (part 4 of 5)

### Sheet: miRWalk_predicted_targets (continued)
mirnaid	refseqid	genesymbol	duplex	start	end	bindingp	energy	seed	accessibility	au	phylopstem	phylopflank	me	number_of_pairings	binding_region_length	longest_consecutive_pairings	position	validated	TargetScan	miRDB
hsa-miR-29c-3p	XM_047444687	CCSAP	TAGCACCATTTGAAATCGGTTA#GACTAGATAAAAAATGGTGCTAA#(((((((((((...(((((((.#)))).)))...))))))))))).	4494	4517	1	-20.1	1	0.0417073	0.691	0	0	-9.43035	18	23	11	3UTR		1	1
hsa-miR-29c-3p	XM_047449235	ZBTB47	TAGCACCATTTGAAATCGGTTA#GGCTTGGGCAGTGCTGGTAGGGTTTCAAGGTGCTAT#(((((((..((((((((.....#.))))))))))))))).	3376	3412	1	-18.8	1	0.00142731	0.382	0	0	-7.3076	15	17	15	3UTR		1	1
hsa-miR-29c-3p	NM_152705	POLR1D	TAGCACCATTTGAAATCGGTTA#AATCTTTCTATATTTAATTTTTTTAATATATAGGTCTTAAGTGGTGCTT#.((((((((((((.(((.((..#.)).))).)))))))))))).	1096	1145	1	-17.5	1	0.0175356	0.779	0.3325	0.574375	-4.65016	17	21	12	3UTR		1	1
hsa-miR-29c-3p	NM_152794	HIF3A	TAGCACCATTTGAAATCGGTTA#CAGATGGTGCTAC#((((((((((((..........#)))))))))))).	5574	5587	1	-18.6	1	0.00536622	0.456	0.845635	-0.0936302	-7.05204	12	13	12	3UTR		1	1
hsa-miR-29c-3p	NM_152795	HIF3A	TAGCACCATTTGAAATCGGTTA#CAGATGGTGCTAC#((((((((((((..........#)))))))))))).	5566	5579	1	-18.6	1	0.00536622	0.456	0.845635	-0.0936302	-7.05204	12	13	12	3UTR		1	1
hsa-miR-29c-3p	NM_153320	SLC22A7	TAGCACCATTTGAAATCGGTTA#ACTGAATAAGGTGCTTCTGCTTCTTCTAGAGATGGTGCTAA#(((((((((((...........#.))))))))))).	2214	2255	1	-16.4	1	0.000737838	0.588	0.330284	0.236935	-10.3988	11	13	11	3UTR		1	1
hsa-miR-29c-3p	NM_173082	SHPRH	TAGCACCATTTGAAATCGGTTA#CCGAGAGGCTTTGGTGCTT#.(((((((.......((((...#)))).......))))))).	6638	6657	1	-17.1	1	0.000154632	0.574	0	0	-15.1452	11	19	7	3UTR		1	1
hsa-miR-29c-3p	NM_173666	DTWD2	TAGCACCATTTGAAATCGGTTA#GGCCCACTCACTGGTTCATAGATGGTGCA#..((((((((((.(((((((..#.)))))))..)))))))))).	5051	5080	1	-20.4	1	0.0169473	0.471	0	0	-6.24613	17	21	10	3UTR		1	1
hsa-miR-29c-3p	NM_173683	XKR6	TAGCACCATTTGAAATCGGTTA#TGACCCATTTCAAAGACTGTTTGGTGCTT#.(((((((((((((((.(((((#))))).)))))))).......))))))).	3676	3705	1	-20.8	1	0.00532617	0.603	0	0	-3.79332	20	29	8	3UTR		1	1
hsa-miR-29c-3p	NM_175629	DNMT3A	TAGCACCATTTGAAATCGGTTA#TAAAAGGTACTGTTAACTACTGTACAACCCGACTTCATAATGGTGCTT#.(((((((((((((.((((...#.)))).)))).))))))))).	3898	3946	1	-22.8	1	0.0429624	0.603	2.8268	2.44641	-4.52877	17	21	9	3UTR	MIRT003028	1	1
hsa-miR-29c-3p	NM_197968	ZMYM2	TAGCACCATTTGAAATCGGTTA#TTCAAAGTGGTGCTAT#((((((((((((((........#)))))).)))))))).	6265	6281	1	-17.3	1	0.0627635	0.676	0	0	-4.90607	14	16	8	3UTR		1	1
hsa-miR-29c-3p	NM_198156	VHL	TAGCACCATTTGAAATCGGTTA#TTAAATGGTGCTGA#(((((((((((((.........#))))))))))))).	4267	4281	1	-17.9	1	0.00778381	0.755	0	0	-5.76291	13	14	13	3UTR	MIRT207756	1	1
hsa-miR-29c-3p	NM_199355	ADAMTS18	TAGCACCATTTGAAATCGGTTA#TAACCCTGTGAACACCCAAGCCAGGAGTTCTATGAGAAGCCAAATGGTGCTC#.(((((((((((..........#.))))))))))).	4463	4515	1	-17.6	1	0.00016691	0.471	0	0	-6.90779	11	13	11	3UTR		1	1
hsa-miR-29c-3p	NM_001370208	FBXL20	TAGCACCATTTGAAATCGGTTA#GACTCTGCTCAGGGACAGAGATGGATGGGTAAATGGTGCTGT#((((((((((((..(((.(((.#.))).)))...)))))))))))).	9893	9935	1	-21.3	1	0.000566761	0.544	0	0	-6.08354	18	24	12	3UTR		1	1
hsa-miR-29c-3p	NM_001370327	SHPRH	TAGCACCATTTGAAATCGGTTA#CCGAGAGGCTTTGGTGCTT#.(((((((.......((((...#)))).......))))))).	6547	6566	1	-17.1	1	0.000154632	0.574	0	0	-15.1452	11	19	7	3UTR		1	1
hsa-miR-29c-3p	NM_001370528	PRICKLE2	TAGCACCATTTGAAATCGGTTA#ACCCAGGAAGGTTGAGCTGCTGAGATTTCAGTGGTGCA#..((((((.(((((((((((..#.)))..)))))))))))))).	4183	4221	1	-19.8	1	0.000305908	0.559	0	0	-6.01339	17	21	14	3UTR		1	1
hsa-miR-29c-3p	NM_001375819	DNMT3A	TAGCACCATTTGAAATCGGTTA#TAAAAGGTACTGTTAACTACTGTACAACCCGACTTCATAATGGTGCTT#.(((((((((((((.((((...#.)))).)))).))))))))).	2991	3039	1	-22.8	1	0.0429624	0.603	0	0	-4.52877	17	21	9	3UTR	MIRT003028	1	1
hsa-miR-29c-3p	NM_001384316	ZHX3	TAGCACCATTTGAAATCGGTTA#TAGCCGGGCGTGGTGGTGCG#..((((((((.....(((((((#)))))))....)))))))).	8744	8764	1	-20.6	1	5.84692e-06	0.485	0	0	-14.01	15	20	8	3UTR		1	1
hsa-miR-29c-3p	NM_001384317	ZHX3	TAGCACCATTTGAAATCGGTTA#TAGCCGGGCGTGGTGGTGCG#..((((((((.....(((((((#)))))))....)))))))).	8733	8753	1	-20.6	1	5.84692e-06	0.485	0	0	-14.01	15	20	8	3UTR		1	1
hsa-miR-29c-3p	NM_001384323	ZHX3	TAGCACCATTTGAAATCGGTTA#TAGCCGGGCGTGGTGGTGCG#..((((((((.....(((((((#)))))))....)))))))).	9197	9217	1	-20.6	1	5.84692e-06	0.485	0	0	-14.01	15	20	8	3UTR		1	1
hsa-miR-29c-3p	NM_001384324	ZHX3	TAGCACCATTTGAAATCGGTTA#TAGCCGGGCGTGGTGGTGCG#..((((((((.....(((((((#)))))))....)))))))).	8503	8523	1	-20.6	1	5.84692e-06	0.485	0	0	-14.01	15	20	8	3UTR		1	1
hsa-miR-29c-3p	NM_001394699	PAN2	TAGCACCATTTGAAATCGGTTA#ACTTCCAGTACTGGACGTGCTCAGGGTCTAGGGTCACAGATGGTGCTAT#((((((((((((..(((.....#.)))..)))))))))))).	3954	4003	1	-20.4	1	0.012051	0.529	0	0	-6.08354	15	19	12	3UTR		1	1
hsa-miR-29c-3p	NM_001394702	PAN2	TAGCACCATTTGAAATCGGTTA#ACTTCCAGTACTGGACGTGCTCAGGGTCTAGGGTCACAGATGGTGCTAT#((((((((((((..(((.....#.)))..)))))))))))).	4032	4081	1	-20.4	1	0.012051	0.529	0	0	-6.08354	15	19	12	3UTR		1	1
hsa-miR-29c-3p	NM_001394736	PHACTR2	TAGCACCATTTGAAATCGGTTA#GGCCGAGTAACGCAGAGTCAATAAAGGTGGTTATATTGTAAGCTTTTAGATGGTGCTT#.((((((((((((((.......#.)))))))))))))).	8072	8130	1	-18.5	1	0.00124849	0.735	0	0	-4.02637	14	16	14	3UTR	MIRT437711	1	1
hsa-miR-29c-3p	NM_001395198	ZBTB34	TAGCACCATTTGAAATCGGTTA#ACCATTTTTTGGTCATGTGGTGCTAT#(((((((((.(((.........#.))).))))))))).	3065	3091	1	-17.1	1	0.0101411	0.662	0	0	-7.00542	12	15	9	3UTR	MIRT790217	1	1
hsa-miR-29c-3p	NM_014547	TMOD3	TAGCACCATTTGAAATCGGTTA#TAGCCGGGTGTGGTGGTGCA#..((((((((.....(((((((#)))))))....)))))))).	2934	2954	1	-20.7	1	2.5207e-05	0.515	-0.134988	0.0525943	-14.01	15	20	8	3UTR		1	1
hsa-miR-29c-3p	NM_014721	PHACTR2	TAGCACCATTTGAAATCGGTTA#GGCCGAGTAACGCAGAGTCAATAAAGGTGGTTATATTGTAAGCTTTTAGATGGTGCTT#.((((((((((((((.......#.)))))))))))))).	8125	8183	1	-18.5	1	0.00124849	0.735	0.161897	0.74405	-4.02637	14	16	14	3UTR	MIRT437711	1	1
hsa-miR-29c-3p	NM_014839	PLPPR4	TAGCACCATTTGAAATCGGTTA#CGGGTGGTGCTGA#((((((((((((..........#)))))))))))).	2696	2709	1	-17.3	1	1.05814e-06	0.588	3.45997	2.23295	-7.05204	12	13	12	3UTR		1	1
hsa-miR-29c-3p	NM_015172	PRRC2C	TAGCACCATTTGAAATCGGTTA#AAGTGAGCAGTGTTTGGCTACTGCTTCTATTTGAAATGGTGCTGT#(((((((((((.((((((((..#.)))).....)))).))))))))))).	9365	9410	1	-19.9	1	0.0127868	0.559	1.31661	0.726452	-7.28438	19	27	11	3UTR		1	1
hsa-miR-29c-3p	NM_015457	ZDHHC5	TAGCACCATTTGAAATCGGTTA#AGCCCACCTCACTATGGTGCTGG#(((((((((.(((....((((.#))))....)))..))))))))).	4292	4315	1	-18.6	1	7.27363e-05	0.426	1.6562	1.21238	-7.00542	16	23	9	3UTR		1	1
hsa-miR-29c-3p	NM_015642	ZBTB20	TAGCACCATTTGAAATCGGTTA#TTCAAGTGGTGTTT#.(((((((((((((........#))))))))))))).	26180	26194	1	-17.3	1	0.00850023	0.618	6.61527	5.78681	-4.76182	13	14	13	3UTR		1	1
hsa-miR-29c-3p	NM_015886	PI15	TAGCACCATTTGAAATCGGTTA#ACTGATTAATGGTGCTGA#((((((((((...(((((((..#))))))))))))))))).	4844	4862	1	-19.9	1	0.0323601	0.647	2.60342	0.337726	-11.3983	17	18	17	3UTR		1	1
hsa-miR-29c-3p	NM_016006	ABHD5	TAGCACCATTTGAAATCGGTTA#AATAGAAAAACAAGTGGTGCTAT#((((((((((((..........#.)))))))))))).	2064	2087	1	-18.6	1	2.66937e-05	0.647	0.592869	0.421103	-7.05204	12	14	12	3UTR		1	1
hsa-miR-29c-3p	NM_016480	PAIP2	TAGCACCATTTGAAATCGGTTA#TGACCAATACCAACCCATAATCCAGCTGAACAAAGATACTGTAACATGATTTGAGTGGTGCTT#.((((((((((.((((((((((#.)))).)))))))))))))))).	1193	1256	1	-20.7	1	0.000920539	0.603	0.795174	1.48926	-7.14013	20	23	16	3UTR		1	1
hsa-miR-29c-3p	NM_016577	RAB6B	TAGCACCATTTGAAATCGGTTA#ACCCCCAAGTGGTGCTT#.(((((((((((..........#.))))))))))).	3223	3240	1	-17.6	1	7.0667e-05	0.426	0.0056881	0.294637	-6.90779	11	13	11	3UTR		1	1
hsa-miR-29c-3p	NM_017966	VPS37C	TAGCACCATTTGAAATCGGTTA#TAACTTTACTTCCCAAATGGTGCTT#.(((((((((((..........#.))))))))))).	2112	2137	1	-17.6	1	0.000792828	0.618	0.75578	0.768247	-6.90779	11	13	11	3UTR		1	1
hsa-miR-29c-3p	NM_018012	KIF26B	TAGCACCATTTGAAATCGGTTA#CAGATGGTGCTAG#((((((((((((..........#)))))))))))).	7227	7240	1	-18.9	1	0.00230696	0.676	0.250904	-0.333058	-7.05204	12	13	12	3UTR		1	1
hsa-miR-29c-3p	NM_001202514	MXD1	TAGCACCATTTGAAATCGGTTA#TGACCAAAATCAGCTTTGTAACTGTTTTCAAGGAGGTGCTT#.((((((.(((((((.((((((#.)))))).)))))))..)))))).	969	1010	1	-21.7	1	0.000280284	0.588	2.29344	0.772244	-6.34001	19	24	7	3UTR	MIRT303364	1	1
hsa-miR-29c-3p	NM_001206559	POLR1D	TAGCACCATTTGAAATCGGTTA#AATCTTTCTATATTTAATTTTTTTAATATATAGGTCTTAAGTGGTGCTT#.((((((((((((.(((.((..#.)).))).)))))))))))).	1376	1425	1	-17.5	1	0.0175356	0.779	0.3325	0.574375	-4.65016	17	21	12	3UTR		1	1
hsa-miR-29c-3p	NM_001267595	SENP1	TAGCACCATTTGAAATCGGTTA#GACCCACCCAGGGAGCGGTTTCAGTGGCGCA#..((.(((.(((((((((.((.#.)).)))))))))))).)).	3118	3149	1	-19.7	0	6.03976e-05	0.441	0	0	-10.1324	16	20	12	3UTR		1	1
hsa-miR-29c-3p	NM_001278343	ACTN2	TAGCACCATTTGAAATCGGTTA#TGACTCTATTTTATTTCAAGTAGGTGCTAT#((((((((((((((((......#.))))))))).))))))).	4529	4559	1	-19	1	0.00359241	0.603	0.54062	0.371707	-3.93757	16	19	9	3UTR		1	1
hsa-miR-29c-3p	NM_001286579	KCTD20	TAGCACCATTTGAAATCGGTTA#TTAAATGGTGCTT#.((((((((((((.........#)))))))))))).	2840	2853	1	-16.6	1	0.00205506	0.588	1.55832	0.0277865	-5.61866	12	13	12	3UTR		1	1
hsa-miR-29c-3p	NM_019110	ZKSCAN4	TAGCACCATTTGAAATCGGTTA#AGCCGAGATGGTGCC#..((((((((.....((((((.#)))))))))))))).	3305	3320	1	-18.8	1	4.99786e-05	0.412	-0.182947	-0.301648	-14.01	14	15	14	3UTR		1	1
hsa-miR-29c-3p	NM_021161	KCNK10	TAGCACCATTTGAAATCGGTTA#CCGTAGGATTTCATGGTGCTT#.(((((((..(((((((.....#.)))))))))))))).	7291	7312	1	-18.7	1	0.00120686	0.75	0.758897	-0.0822342	-6.09222	14	16	14	3UTR		1	1
hsa-miR-29c-3p	NM_022459	XPO4	TAGCACCATTTGAAATCGGTTA#ATGGGTATTTAGCTAGACTCTTTTATGAAATGCATTGAAATGGTGCTAG#(((((((((((.((........#.)).))))))))))).	8340	8389	1	-17.5	1	5.66568e-05	0.662	5.41393	5.00425	-8.25288	13	16	11	3UTR		1	1
hsa-miR-29c-3p	NM_022462	HIF3A	TAGCACCATTTGAAATCGGTTA#CAGATGGTGCTAC#((((((((((((..........#)))))))))))).	5498	5511	1	-18.6	1	0.00536622	0.456	0.845635	-0.0936302	-7.05204	12	13	12	3UTR		1	1
hsa-miR-29c-3p	NM_022552	DNMT3A	TAGCACCATTTGAAATCGGTTA#TAACTACTGTACAACCCGACTTCATAATGGTGCTT#.(((((((((((((.((((...#.)))).)))).))))))))).	3850	3885	1	-22.8	1	0.0429624	0.603	1.69478	1.69809	-4.52877	17	21	9	3UTR	MIRT003028	1	1
hsa-miR-29c-3p	NM_024700	SNIP1	TAGCACCATTTGAAATCGGTTA#ACCGTGTTTTAGTAGAAGTGTTGTGGTTTTAGTTGGTGCTT#.(((((((.(((((((((....#.))))))))).))))))).	1514	1555	1	-19.2	1	0.00118035	0.603	-0.431914	-0.103622	-4.84971	16	19	9	3UTR		1	1
hsa-miR-29c-3p	NM_024749	VASH2	TAGCACCATTTGAAATCGGTTA#GGTTTCTGTGGTGCTT#.((((((((..((((((.....#)))))).)))))))).	1364	1380	1	-19.1	1	0.000171694	0.456	2.35292	1.72663	-7.86061	14	16	8	3UTR		1	1
hsa-miR-29c-3p	NM_030816	ANKRD13C	TAGCACCATTTGAAATCGGTTA#ACCTTAGTGCAATTCATTGTGGTGCTAT#(((((((((.((((........#.))))..))))))))).	2611	2639	1	-16.6	1	0.000102913	0.647	1.4465	0.811282	-6.14858	13	17	9	3UTR	MIRT020404	1	1
hsa-miR-29c-3p	NM_001145511	NFIA	TAGCACCATTTGAAATCGGTTA#TAATTTCTCATATGGTGCTGG#(((((((((.(((.........#.))).))))))))).	2132	2153	1	-17	1	0.0105054	0.632	3.12477	2.67917	-7.00542	12	15	9	3UTR		1	1
hsa-miR-29c-3p	NM_001145512	NFIA	TAGCACCATTTGAAATCGGTTA#TAATTTCTCATATGGTGCTGG#(((((((((.(((.........#.))).))))))))).	2097	2118	1	-17	1	0.0105054	0.632	3.12477	2.67917	-7.00542	12	15	9	3UTR		1	1
hsa-miR-29c-3p	NM_001145845	ROBO1	TAGCACCATTTGAAATCGGTTA#ATTGATTTTATAATTGGTGCTAT#((((((((..((((((((((..#))))))))))....)))))))).	6990	7013	1	-19.6	1	0.000545023	0.809	0.0280364	0.860854	-6.23647	18	23	10	3UTR		1	1
hsa-miR-29c-3p	NM_001164343	ZBTB20	TAGCACCATTTGAAATCGGTTA#TTCAAGTGGTGTTT#.(((((((((((((........#))))))))))))).	26410	26424	1	-17.3	1	0.00850023	0.618	7.7661	6.82432	-4.76182	13	14	13	3UTR		1	1
hsa-miR-29c-3p	NM_001164344	ZBTB20	TAGCACCATTTGAAATCGGTTA#TTCAAGTGGTGTTT#.(((((((((((((........#))))))))))))).	26204	26218	1	-17.3	1	0.00850023	0.618	6.1911	6.31333	-4.76182	13	14	13	3UTR		1	1
hsa-miR-29c-3p	NM_001164345	ZBTB20	TAGCACCATTTGAAATCGGTTA#TTCAAGTGGTGTTT#.(((((((((((((........#))))))))))))).	26158	26172	1	-17.3	1	0.00850023	0.618	5.0382	5.40976	-4.76182	13	14	13	3UTR		1	1
hsa-miR-29c-3p	NM_001164346	ZBTB20	TAGCACCATTTGAAATCGGTTA#TTCAAGTGGTGTTT#.(((((((((((((........#))))))))))))).	25967	25981	1	-17.3	1	0.00850023	0.618	5.25846	3.94681	-4.76182	13	14	13	3UTR		1	1
hsa-miR-29c-3p	NM_001164347	ZBTB20	TAGCACCATTTGAAATCGGTTA#TTCAAGTGGTGTTT#.(((((((((((((........#))))))))))))).	25989	26003	1	-17.3	1	0.00850023	0.618	4.71222	4.44791	-4.76182	13	14	13	3UTR		1	1
hsa-miR-29c-3p	NM_001178137	CPEB3	TAGCACCATTTGAAATCGGTTA#CATTTGGTGCTGA#((((((((..((..........#))..)))))))).	4735	4748	1	-15	1	0.00682081	0.676	2.08175	2.44381	-9.35094	10	13	8	3UTR		1	1
hsa-miR-29c-3p	NM_001190964	ZMYM2	TAGCACCATTTGAAATCGGTTA#TTCAAAGTGGTGCTAT#((((((((((((((........#)))))).)))))))).	6242	6258	1	-17.3	1	0.0627635	0.676	1.90311	1.07985	-4.90607	14	16	8	3UTR		1	1
hsa-miR-29c-3p	NM_004966	HNRNPF	TAGCACCATTTGAAATCGGTTA#ACTGGGGAGACGTGCTTTTTTGGAAAACTCAAAGGTGCTAG#(((((((.(((((.........#.)))))))))))).	1905	1946	1	-15.7	1	0.00428615	0.588	6.07902	5.30029	-8.07655	12	14	12	3UTR		1	1
hsa-miR-29c-3p	NM_005302	GPR37	TAGCACCATTTGAAATCGGTTA#AGCTGATGAAAGATGGTGTG#..(((((((((...(((((((.#)))))))...))))))))).	4634	4654	1	-20	1	0.0177032	0.5	0.273716	0.270693	-10.4498	16	20	9	3UTR		1	1
hsa-miR-29c-3p	NM_005595	NFIA	TAGCACCATTTGAAATCGGTTA#TAATTTCTCATATGGTGCTGG#(((((((((.(((.........#.))).))))))))).	1896	1917	1	-17	1	0.0105054	0.632	3.12477	2.67917	-7.00542	12	15	9	3UTR		1	1
hsa-miR-29c-3p	NM_005761	PLXNC1	TAGCACCATTTGAAATCGGTTA#TGGCCAAATTAGATGTGTGCTGA#(((((((((((((....(((((#)))))...))))))).)))))).	7189	7212	1	-17.3	1	0.00207386	0.618	2.56616	1.78197	-5.76291	18	23	7	3UTR		1	1
hsa-miR-29c-3p	NM_006209	ENPP2	TAGCACCATTTGAAATCGGTTA#ACTGCAGCTTGAGTTTTTAGTGGAAGCTTCTAAATGGTGCTGC#((((((((((((((........#.))).))))))))))).	3014	3057	1	-17.1	1	0.00731595	0.647	2.42202	3.03318	-4.90607	14	17	11	3UTR	MIRT537686	1	1
hsa-miR-29c-3p	NM_006672	SLC22A7	TAGCACCATTTGAAATCGGTTA#ACTGAATAAGGTGCTTCTGCTTCTTCTAGAGATGGTGCTAA#(((((((((((...........#.))))))))))).	2208	2249	1	-16.4	1	0.000737838	0.588	0.330284	0.236935	-10.3988	11	13	11	3UTR		1	1
hsa-miR-29c-3p	NM_006838	METAP2	TAGCACCATTTGAAATCGGTTA#AGCTATGTTTATTATGGTGCTAA#(((((((((.((((...((((.#))))...))))..))))))))).	2871	2894	1	-16.8	1	0.00915512	0.647	0	0	-6.14858	17	23	9	3UTR		1	1
hsa-miR-29c-3p	NM_012095	AP3M1	TAGCACCATTTGAAATCGGTTA#TGATAGGTTCATTCCTTAAGTGGTGCTAC#(((((((((((((.........#.))))))))))))).	3817	3846	1	-18.1	1	0.000637704	0.544	4.49866	4.78689	-5.76291	13	15	13	3UTR		1	1
hsa-miR-29c-3p	NM_012117	CBX5	TAGCACCATTTGAAATCGGTTA#TCGAGTGGATGCTGA#(((((((((((((.........#)))))))).))))).	9912	9927	1	-16	1	0.00123259	0.5	2.614	1.54627	-5.76291	13	15	8	3UTR		1	1
hsa-miR-29c-3p	NM_012199	AGO1	TAGCACCATTTGAAATCGGTTA#TGGCTCATGTGGATTTGGTTTAAGTGGTGCTT#.(((((((((((.((((((...#.))))))))))))))))).	5583	5615	1	-18.3	1	0.0137807	0.529	0.520197	0.479336	-5.08246	17	19	17	3UTR		1	1
hsa-miR-29c-3p	NM_012257	HBP1	TAGCACCATTTGAAATCGGTTA#AATTGATATCCTGTGGTGCTAA#(((((((((..((.(((((((.#))))))).))..))))))))).	2012	2034	1	-20.4	1	0.00404667	0.647	6.73751	4.07635	-8.8617	18	22	9	3UTR		1	1
hsa-miR-29c-3p	NM_001744	CAMK4	TAGCACCATTTGAAATCGGTTA#GATTTACTTTAGATGGTGCA#..((((((((((((........#.)))))))))))).	5946	5966	1	-17.2	1	0.00108288	0.691	0	0	-5.9255	12	14	12	3UTR		1	1
hsa-miR-29c-3p	NM_002126	HLF	TAGCACCATTTGAAATCGGTTA#TGGCCGTATCAAATGGTAGCTGA#(((((((((((((...((((((#))))))..))))))))).)))).	3939	3962	1	-22.2	1	0.00181021	0.603	0	0	-5.76291	19	23	9	3UTR		1	1
hsa-miR-29c-3p	NM_002357	MXD1	TAGCACCATTTGAAATCGGTTA#TGACCAAAATCAGCTTTGTAACTGTTTTCAAGGAGGTGCTT#.((((((.(((((((.((((((#.)))))).)))))))..)))))).	999	1040	1	-21.7	1	0.000280284	0.588	0.122945	0.791074	-6.34001	19	24	7	3UTR	MIRT303364	1	1
hsa-miR-29c-3p	NM_002482	NASP	TAGCACCATTTGAAATCGGTTA#TGGCTGTAGGCCTTTGTTTTCCAATGGTGCTAT#((((((((((.((((.(((((.#.))))...).)))).)))))))))).	2737	2770	1	-20.3	1	0.0142063	0.574	1.54238	2.47814	-6.9954	19	26	10	3UTR	MIRT734076	1	1
hsa-miR-29c-3p	NM_002941	ROBO1	TAGCACCATTTGAAATCGGTTA#ATTGATTTTATAATTGGTGCTAT#((((((((..((((((((((..#))))))))))....)))))))).	6589	6612	1	-19.6	1	0.000545023	0.809	0	0	-6.23647	18	23	10	3UTR		1	1
hsa-miR-29c-3p	NM_003453	ZMYM2	TAGCACCATTTGAAATCGGTTA#TTCAAAGTGGTGCTAT#((((((((((((((........#)))))).)))))))).	6312	6328	1	-17.3	1	0.0627635	0.676	0	0	-4.90607	14	16	8	3UTR		1	1
hsa-miR-29c-3p	NM_004664	LIN7A	TAGCACCATTTGAAATCGGTTA#TGACTTTTCAGATTTATTTCTTGTTAGCCGCTGTGTCTATTTGGTGCTAC#((((((((...((...((((((#.)))))).....))....)))))))).	5821	5871	1	-19	1	0.00153579	0.647	0	0	-10.8866	16	27	8	3UTR		1	1
hsa-miR-29c-3p	NM_207012	AP3M1	TAGCACCATTTGAAATCGGTTA#TGATAGGTTCATTCCTTAAGTGGTGCTAC#(((((((((((((.........#.))))))))))))).	3943	3972	1	-18.1	1	0.000637704	0.544	3.46989	5.26203	-5.76291	13	15	13	3UTR		1	1
hsa-miR-29c-3p	XM_005250266	HBP1	TAGCACCATTTGAAATCGGTTA#AATTGATATCCTGTGGTGCTAA#(((((((((..((.(((((((.#))))))).))..))))))))).	2334	2356	1	-20.4	1	0.00404667	0.647	0	0	-8.8617	18	22	9	3UTR		1	1
hsa-miR-29c-3p	XM_011543358	HMGCR	TAGCACCATTTGAAATCGGTTA#TAATACTTCATTTGGTGCTGG#((((((((..((((........#.))))..)))))))).	3958	3979	1	-17.7	1	0.00592556	0.662	0	0	-7.20497	12	16	8	3UTR	MIRT020381	1	1
hsa-miR-29c-3p	XM_017006983	ROBO1	TAGCACCATTTGAAATCGGTTA#ATTGATTTTATAATTGGTGCTAT#((((((((..((((((((((..#))))))))))....)))))))).	7173	7196	1	-19.6	1	0.000545023	0.809	0	0	-6.23647	18	23	10	3UTR		1	1
hsa-miR-29c-3p	XM_017009522	PAIP2	TAGCACCATTTGAAATCGGTTA#TGACCAATACCAACCCATAATCCAGCTGAACAAAGATACTGTAACATGATTTGAGTGGTGCTT#.((((((((((.((((((((((#.)))).)))))))))))))))).	2619	2682	1	-20.7	1	0.000920539	0.603	0	0	-7.14013	20	23	16	3UTR		1	1
hsa-miR-29c-3p	NM_001042683	SHPRH	TAGCACCATTTGAAATCGGTTA#CCGAGAGGCTTTGGTGCTT#.(((((((.......((((...#)))).......))))))).	6973	6992	1	-17.1	1	0.000154632	0.574	-0.185729	0.151856	-15.1452	11	19	7	3UTR		1	1
hsa-miR-29c-3p	NM_001079818	ITGA6	TAGCACCATTTGAAATCGGTTA#GACTGATTTCAGAGTGACTAC#((((((..(((((((((((((.#)))))))))))))))).))).	3573	3594	1	-18.8	0	0.00543326	0.544	0.587315	0.963811	-7.7949	19	21	16	3UTR	MIRT437371	1	1
hsa-miR-29c-3p	NM_001079823	LAMA2	TAGCACCATTTGAAATCGGTTA#TAATTTGTGCATGTACATAGAATTCTTTCTGTATTCAGATGGTGCTAA#((((((((((((((..(((...#.)))..)))))))))))))).	9557	9605	1	-23.6	1	0.0213423	0.676	0.815634	0.873496	-4.90607	17	21	14	3UTR		1	1
hsa-miR-29c-3p	NM_001098204	HNRNPF	TAGCACCATTTGAAATCGGTTA#ACTGGGGAGACGTGCTTTTTTGGAAAACTCAAAGGTGCTAG#(((((((.(((((.........#.)))))))))))).	1864	1905	1	-15.7	1	0.00428615	0.588	0	0	-8.07655	12	14	12	3UTR		1	1
hsa-miR-29c-3p	NM_001098205	HNRNPF	TAGCACCATTTGAAATCGGTTA#ACTGGGGAGACGTGCTTTTTTGGAAAACTCAAAGGTGCTAG#(((((((.(((((.........#.)))))))))))).	1939	1980	1	-15.7	1	0.00428615	0.588	3.2695	5.49149	-8.07655	12	14	12	3UTR		1	1
hsa-miR-29c-3p	NM_001098206	HNRNPF	TAGCACCATTTGAAATCGGTTA#ACTGGGGAGACGTGCTTTTTTGGAAAACTCAAAGGTGCTAG#(((((((.(((((.........#.)))))))))))).	1870	1911	1	-15.7	1	0.00428615	0.588	6.48619	5.94278	-8.07655	12	14	12	3UTR		1	1
hsa-miR-29c-3p	NM_001098207	HNRNPF	TAGCACCATTTGAAATCGGTTA#ACTGGGGAGACGTGCTTTTTTGGAAAACTCAAAGGTGCTAG#(((((((.(((((.........#.)))))))))))).	1901	1942	1	-15.7	1	0.00428615	0.588	5.86186	5.3858	-8.07655	12	14	12	3UTR		1	1
hsa-miR-29c-3p	NM_001098208	HNRNPF	TAGCACCATTTGAAATCGGTTA#ACTGGGGAGACGTGCTTTTTTGGAAAACTCAAAGGTGCTAG#(((((((.(((((.........#.)))))))))))).	1988	2029	1	-15.7	1	0.00428615	0.588	4.62675	5.16015	-8.07655	12	14	12	3UTR		1	1
hsa-miR-29c-3p	NM_001099270	ZBTB34	TAGCACCATTTGAAATCGGTTA#ACCATTTTTTGGTCATGTGGTGCTAT#(((((((((.(((.........#.))).))))))))).	2944	2970	1	-17.1	1	0.0101411	0.662	1.59176	2.29971	-7.00542	12	15	9	3UTR	MIRT790217	1	1
hsa-miR-29c-3p	NM_001100164	PHACTR2	TAGCACCATTTGAAATCGGTTA#GGCCGAGTAACGCAGAGTCAATAAAGGTGGTTATATTGTAAGCTTTTAGATGGTGCTT#.((((((((((((((.......#.)))))))))))))).	8227	8285	1	-18.5	1	0.00124849	0.735	0.161897	0.74405	-4.02637	14	16	14	3UTR	MIRT437711	1	1
hsa-miR-29c-3p	NM_001100165	PHACTR2	TAGCACCATTTGAAATCGGTTA#GGCCGAGTAACGCAGAGTCAATAAAGGTGGTTATATTGTAAGCTTTTAGATGGTGCTT#.((((((((((((((.......#.)))))))))))))).	7987	8045	1	-18.5	1	0.00124849	0.735	0.161897	0.74405	-4.02637	14	16	14	3UTR	MIRT437711	1	1
hsa-miR-29c-3p	NM_001100166	PHACTR2	TAGCACCATTTGAAATCGGTTA#GGCCGAGTAACGCAGAGTCAATAAAGGTGGTTATATTGTAAGCTTTTAGATGGTGCTT#.((((((((((((((.......#.)))))))))))))).	7885	7943	1	-18.5	1	0.00124849	0.735	0.161897	0.74405	-4.02637	14	16	14	3UTR	MIRT437711	1	1
hsa-miR-29c-3p	NM_001102653	OTUD4	TAGCACCATTTGAAATCGGTTA#TTGATTTCAGATGTTGGAAATGTGTGCTT#.((((((((((((((((((...#)))))))))))))..........))))).	3630	3659	1	-17.7	1	0.00994283	0.721	0.669962	0.992527	-3.79332	18	29	13	3UTR	MIRT707994	1	1
hsa-miR-29c-3p	NM_001103	ACTN2	TAGCACCATTTGAAATCGGTTA#TGACTCTATTTTATTTCAAGTAGGTGCTAT#((((((((((((((((......#.))))))))).))))))).	4529	4559	1	-19	1	0.00359241	0.603	0.54062	0.371707	-3.93757	16	19	9	3UTR		1	1
hsa-miR-29c-3p	NM_001105079	FBRS	TAGCACCATTTGAAATCGGTTA#TCAGACTGGTGCTGT#(((((((((((((.........#))))).)))))))).	4567	4582	1	-16.2	1	0.00543128	0.471	3.12247	1.55276	-5.76291	13	15	8	3UTR	MIRT703641	1	1
hsa-miR-29c-3p	NM_001113490	AMOT	TAGCACCATTTGAAATCGGTTA#GCCCCAGGGAATTGTGTTTGTCTTCATTTCAGTGGTGCTT#.(((((((.(((((((......#.)))))))))))))).	4512	4552	1	-16.8	1	0.0100361	0.544	3.76687	4.03143	-4.84971	14	16	14	3UTR		1	1
hsa-miR-29c-3p	NM_001127321	CBX5	TAGCACCATTTGAAATCGGTTA#TCGAGTGGATGCTGA#(((((((((((((.........#)))))))).))))).	9875	9890	1	-16	1	0.00123259	0.5	2.25762	2.4479	-5.76291	13	15	8	3UTR		1	1
hsa-miR-29c-3p	NM_001130863	ENPP2	TAGCACCATTTGAAATCGGTTA#ACTGCAGCTTGAGTTTTTAGTGGAAGCTTCTAAATGGTGCTGC#((((((((((((((........#.))).))))))))))).	2933	2976	1	-17.1	1	0.00731595	0.647	2.42202	3.03318	-4.90607	14	17	11	3UTR	MIRT537686	1	1
hsa-miR-29c-3p	NM_001134673	NFIA	TAGCACCATTTGAAATCGGTTA#TAATTTCTCATATGGTGCTGG#(((((((((.(((.........#.))).))))))))).	1988	2009	1	-17	1	0.0105054	0.632	3.12477	2.67917	-7.00542	12	15	9	3UTR		1	1
hsa-miR-29c-3p	NM_001136474	VASH2	TAGCACCATTTGAAATCGGTTA#GGTTTCTGTGGTGCTT#.((((((((..((((((.....#)))))).)))))))).	1300	1316	1	-19.1	1	0.000171694	0.456	2.35292	1.72663	-7.86061	14	16	8	3UTR		1	1
hsa-miR-29c-3p	NM_001136475	VASH2	TAGCACCATTTGAAATCGGTTA#GGTTTCTGTGGTGCTT#.((((((((..((((((.....#)))))).)))))))).	1016	1032	1	-19.1	1	0.000171694	0.456	2.35292	1.72663	-7.86061	14	16	8	3UTR		1	1
hsa-miR-29c-3p	NM_033380	COL4A5	TAGCACCATTTGAAATCGGTTA#GCCGTCAATGGTGCTAC#((((((((.((((...((((..#)))))))))))))))).	5461	5478	1	-19.2	1	0.00119441	0.588	1.20499	1.87726	-6.8193	16	17	16	3UTR		1	1
hsa-miR-29c-3p	NM_080744	SSC4D	TAGCACCATTTGAAATCGGTTA#TCAGATGGTGCTC#.((((((((((((.........#)))))))))))).	2597	2610	1	-18.9	1	0.027553	0.309	0.484983	0.315988	-5.61866	12	13	12	3UTR		1	1
hsa-miR-29c-3p	NM_080862	SPSB4	TAGCACCATTTGAAATCGGTTA#CCTGTTTCAAATGTGTGTG#..((((((((((((((.((...#)).)))))))))).)))).	2612	2631	1	-17.6	1	0.113732	0.632	1.46108	1.19298	-4.957	16	19	10	3UTR		1	1
hsa-miR-29c-3p	NM_133631	ROBO1	TAGCACCATTTGAAATCGGTTA#ATTGATTTTATAATTGGTGCTAT#((((((((..((((((((((..#))))))))))....)))))))).	7155	7178	1	-19.6	1	0.000545023	0.809	0.0280364	0.860854	-6.23647	18	23	10	3UTR		1	1
hsa-miR-29c-3p	NM_134260	RORA	TAGCACCATTTGAAATCGGTTA#CTGATGTGTGGTGCTAG#(((((((((.....(((((...#)))))..))))))))).	8984	9001	1	-18	1	0.00824809	0.676	3.78073	3.62406	-13.4976	14	17	9	3UTR		1	1
hsa-miR-29c-3p	NM_134261	RORA	TAGCACCATTTGAAATCGGTTA#CTGATGTGTGGTGCTAG#(((((((((.....(((((...#)))))..))))))))).	8813	8830	1	-18	1	0.00824809	0.676	1.4756	2.22709	-13.4976	14	17	9	3UTR		1	1
hsa-miR-29c-3p	NM_138317	KCNK10	TAGCACCATTTGAAATCGGTTA#CCGTAGGATTTCATGGTGCTT#.(((((((..(((((((.....#.)))))))))))))).	7320	7341	1	-18.7	1	0.00120686	0.75	0.441103	0.35744	-6.09222	14	16	14	3UTR		1	1
hsa-miR-29c-3p	NM_138318	KCNK10	TAGCACCATTTGAAATCGGTTA#CCGTAGGATTTCATGGTGCTT#.(((((((..(((((((.....#.)))))))))))))).	6971	6992	1	-18.7	1	0.00120686	0.75	2.72939	1.17111	-6.09222	14	16	14	3UTR		1	1
hsa-miR-29c-3p	NM_145166	ZBTB47	TAGCACCATTTGAAATCGGTTA#GGCTTGGGCAGTGCTGGTAGGGTTTCAAGGTGCTAT#(((((((..((((((((.....#.))))))))))))))).	3372	3408	1	-18.8	1	0.00142731	0.382	0.366089	-0.0333047	-7.3076	15	17	15	3UTR		1	1
hsa-miR-29c-3p	NM_152298	NASP	TAGCACCATTTGAAATCGGTTA#TGGCTGTAGGCCTTTGTTTTCCAATGGTGCTAT#((((((((((.((((.(((((.#.))))...).)))).)))))))))).	1720	1753	1	-20.3	1	0.0142063	0.574	0.349192	0.20057	-6.9954	19	26	10	3UTR	MIRT734076	1	1
hsa-miR-29c-3p	NM_001291825	GRAP2	TAGCACCATTTGAAATCGGTTA#CAGATGGTGCA#..((((((((((..........#)))))))))).	3162	3173	1	-16.7	1	0.000842126	0.368	0	0	-8.07147	10	11	10	3UTR		1	1
hsa-miR-29c-3p	NM_001301056	VASH2	TAGCACCATTTGAAATCGGTTA#GGTTTCTGTGGTGCTT#.((((((((..((((((.....#)))))).)))))))).	1496	1512	1	-19.1	1	0.000171694	0.456	2.35292	1.72663	-7.86061	14	16	8	3UTR		1	1
hsa-miR-29c-3p	NM_001316306	ITGA6	TAGCACCATTTGAAATCGGTTA#GACTGATTTCAGAGTGACTAC#((((((..(((((((((((((.#)))))))))))))))).))).	3438	3459	1	-18.8	0	0.00543326	0.544	0.587315	0.963811	-7.7949	19	21	16	3UTR	MIRT437371	1	1
hsa-miR-29c-3p	NM_001324403	PI15	TAGCACCATTTGAAATCGGTTA#ACTGATTAATGGTGCTGA#((((((((((...(((((((..#))))))))))))))))).	4872	4890	1	-19.9	1	0.0323601	0.647	2.60342	0.337726	-11.3983	17	18	17	3UTR		1	1
hsa-miR-29c-3p	NM_001330375	HLF	TAGCACCATTTGAAATCGGTTA#TGGCCGTATCAAATGGTAGCTGA#(((((((((((((...((((((#))))))..))))))))).)))).	3393	3416	1	-22.2	1	0.00181021	0.603	0.296315	0.375917	-5.76291	19	23	9	3UTR		1	1
hsa-miR-29c-3p	NM_000210	ITGA6	TAGCACCATTTGAAATCGGTTA#GACTGATTTCAGAGTGACTAC#((((((..(((((((((((((.#)))))))))))))))).))).	3703	3724	1	-18.8	0	0.00543326	0.544	0.587315	0.963811	-7.7949	19	21	16	3UTR	MIRT437371	1	1
hsa-miR-29c-3p	NM_000426	LAMA2	TAGCACCATTTGAAATCGGTTA#TAATTTGTGCATGTACATAGAATTCTTTCTGTATTCAGATGGTGCTAA#((((((((((((((..(((...#.)))..)))))))))))))).	9569	9617	1	-23.6	1	0.0213423	0.676	0	0	-4.90607	17	21	14	3UTR		1	1
hsa-miR-29c-3p	NM_000495	COL4A5	TAGCACCATTTGAAATCGGTTA#GCCGTCAATGGTGCTAC#((((((((.((((...((((..#)))))))))))))))).	5443	5460	1	-19.2	1	0.00119441	0.588	0	0	-6.8193	16	17	16	3UTR		1	1
hsa-miR-29c-3p	NM_000551	VHL	TAGCACCATTTGAAATCGGTTA#TTAAATGGTGCTGA#(((((((((((((.........#))))))))))))).	4390	4404	1	-17.9	1	0.00778381	0.755	0	0	-5.76291	13	14	13	3UTR	MIRT207756	1	1
hsa-miR-29c-3p	NM_000859	HMGCR	TAGCACCATTTGAAATCGGTTA#TAATACTTCATTTGGTGCTGG#((((((((..((((........#.))))..)))))))).	3275	3296	1	-17.7	1	0.00592556	0.662	0	0	-7.20497	12	16	8	3UTR	MIRT020381	1	1
hsa-miR-29c-3p	NM_000943	PPIC	TAGCACCATTTGAAATCGGTTA#TCAAGTGGTGCTAT#(((((((((((((.........#))))))))))))).	967	981	1	-20.2	1	0.00986561	0.706	0	0	-5.76291	13	14	13	3UTR		1	1
hsa-miR-29c-3p	NM_001004439	ITGA11	TAGCACCATTTGAAATCGGTTA#AGCTGGTTTTAAGTGGAACTGCC#..(((((((((((((((((((.#))))))))))))))))...))).	3831	3854	1	-20.8	1	0.00335265	0.515	0	0	-4.957	19	23	16	3UTR		1	1
hsa-miR-29c-3p	NM_001017995	SH3PXD2B	TAGCACCATTTGAAATCGGTTA#GCCCAGCTCCGTGGGGTGGCATCTGGTTTCTGGTGCTAT#((((((((...((((((((...#.)))))))))))))))).	7052	7091	1	-20.1	1	4.08173e-05	0.426	0	0	-9.06125	16	18	16	3UTR		1	1
hsa-miR-29c-3p	NM_001033112	PAIP2	TAGCACCATTTGAAATCGGTTA#TGACCAATACCAACCCATAATCCAGCTGAACAAAGATACTGTAACATGATTTGAGTGGTGCTT#.((((((((((.((((((((((#.)))).)))))))))))))))).	1209	1272	1	-20.7	1	0.000920539	0.603	0	0	-7.14013	20	23	16	3UTR		1	1
hsa-miR-302a-3p	NM_001365203	MEF2A	TAAGTGCTTCCATGTTTTGGTGA#CACCGCGAGTGGAAGTCACTG#..(((((((((((....(((((.#)))))...))))))).)))).	4911	4932	0.953846	-21.7	1	1.76867e-05	0.485	1.37623	1.95539	-6.78234	16	21	7	3UTR		1	1
hsa-miR-302a-3p	NM_005587	MEF2A	TAAGTGCTTCCATGTTTTGGTGA#CACCGCGAGTGGAAGTCACTG#..(((((((((((....(((((.#)))))...))))))).)))).	4887	4908	0.953846	-21.7	1	1.76867e-05	0.485	0.185212	0.704649	-6.78234	16	21	7	3UTR		1	1
hsa-miR-302a-3p	NM_001130926	MEF2A	TAAGTGCTTCCATGTTTTGGTGA#CACCGCGAGTGGAAGTCACTG#..(((((((((((....(((((.#)))))...))))))).)))).	4799	4820	0.953846	-21.7	1	1.76867e-05	0.485	0.0612907	0.393813	-6.78234	16	21	7	3UTR		1	1
hsa-miR-302a-3p	NM_001130927	MEF2A	TAAGTGCTTCCATGTTTTGGTGA#CACCGCGAGTGGAAGTCACTG#..(((((((((((....(((((.#)))))...))))))).)))).	4619	4640	0.953846	-21.7	1	1.76867e-05	0.485	0.185212	0.704649	-6.78234	16	21	7	3UTR		1	1
hsa-miR-302a-3p	NM_001130928	MEF2A	TAAGTGCTTCCATGTTTTGGTGA#CACCGCGAGTGGAAGTCACTG#..(((((((((((....(((((.#)))))...))))))).)))).	4595	4616	0.953846	-21.7	1	1.76867e-05	0.485	2.3451	1.7431	-6.78234	16	21	7	3UTR		1	1
hsa-miR-302a-3p	NM_001319206	MEF2A	TAAGTGCTTCCATGTTTTGGTGA#CACCGCGAGTGGAAGTCACTG#..(((((((((((....(((((.#)))))...))))))).)))).	4905	4926	0.953846	-21.7	1	1.76867e-05	0.485	0.185212	0.704649	-6.78234	16	21	7	3UTR		1	1
hsa-miR-302a-3p	XM_047424310	KIRREL1	TAAGTGCTTCCATGTTTTGGTGA#GCCAGGGATGGGAGCAGTG#..(.(((((((((.(((((((..#)))))))))))))))).).	6143	6162	0.961538	-21.3	0	0.00492743	0.485	0	0	-8.84586	17	19	16	3UTR		1	1
hsa-miR-302a-3p	NM_153365	TAPT1	TAAGTGCTTCCATGTTTTGGTGA#CACCAAGGAAGCAG#....(((((((.....((((((.#))))))))))))).	2482	2496	0.961538	-17.6	0	0.0830753	0.632	0.393199	0.211449	-16.0078	13	14	13	3UTR		1	1
hsa-miR-302a-3p	NM_001378414	HDAC4	TAAGTGCTTCCATGTTTTGGTGA#CTCCATAGTGGAGGCGCTA#..(((((((((((....(((.(.#).)))..))))))))))).	7982	8001	0.961538	-21.3	1	5.86582e-06	0.603	0	0	-6.78234	15	19	11	3UTR		1	1
hsa-miR-302a-3p	NM_006750	SNTB2	TAAGTGCTTCCATGTTTTGGTGA#GCCAAGGCAGGAGGATCACTTT#.((((((((((.(((((((((..#))))))))))))))..))))).	8409	8431	0.961538	-21.8	1	0.00760925	0.485	-0.0609299	0.07164	-7.14013	19	22	14	3UTR		1	1
hsa-miR-302a-3p	NM_203394	E2F7	TAAGTGCTTCCATGTTTTGGTGA#CGCCATCAGATATGGATGCCTTC#.(((.((.((((((((((((((.#)))))..))))))))).))))).	3838	3861	0.961538	-20.8	0	0.00326993	0.662	2.44315	1.00932	-10.226	19	23	9	3UTR		1	1
hsa-miR-302a-3p	NM_144591	BORCS7	TAAGTGCTTCCATGTTTTGGTGA#GCCAAATATGAAGGCAGTTGA#(((.(((((.((((.((((((..#)))))))))).))))).))).	565	586	0.961538	-17.5	0	0.0201469	0.603	0.806863	0.4643	-8.94755	18	21	10	3UTR		1	1
hsa-miR-302a-3p	NM_002874	RAD23B	TAAGTGCTTCCATGTTTTGGTGA#GCCAGGCATGGTGGCGCA#...(((((.(((((.((((((..#))))))))))).))))).	3281	3299	0.974359	-22.6	0	2.37331e-05	0.5	0	0	-8.30638	16	18	11	3UTR		1	1
hsa-miR-302a-3p	NM_001135776	ZBTB43	TAAGTGCTTCCATGTTTTGGTGA#GCCAGGCGTGGTGGCGCA#...(((((.(((((.((((((..#))))))))))).))))).	4564	4582	0.974359	-22.2	0	2.11705e-05	0.485	-0.00270083	-0.160078	-8.30638	16	18	11	3UTR		1	1
hsa-miR-302a-3p	NM_001033723	ZNF704	TAAGTGCTTCCATGTTTTGGTGA#CACCTTATAGGAGGCACTG#..(((((((((.(((...((((.#))))..)))))))))))).	2956	2975	0.974359	-21.4	1	0.000124609	0.485	0	0	-8.53685	16	19	12	3UTR		1	1
hsa-miR-302a-3p	NM_001039938	INTS6	TAAGTGCTTCCATGTTTTGGTGA#GCCAGGCATGGTGGTGCA#...(((((.(((((.((((((..#))))))))))).))))).	9890	9908	0.974359	-20	0	7.82875e-05	0.471	0	0	-8.30638	16	18	11	3UTR		1	1
hsa-miR-302a-3p	NM_133486	MBNL3	TAAGTGCTTCCATGTTTTGGTGA#ACGGAGAGATGGGGGCATG#...((((((((((.((((.((..#)).)))).)))))))))).	2730	2749	0.974359	-21.1	0	0.0624222	0.618	3.33319	2.68973	-7.37138	16	19	10	3UTR	MIRT547488	1	1
hsa-miR-302a-3p	NM_001204385	VEGFA	TAAGTGCTTCCATGTTTTGGTGA#TCCCCTGCCCAGGAATGTGCAAGGCCAGGGCATGGGGGCAA#....(((((((((((((((((..#.))))))))))))))))).	2154	2195	0.987179	-26.7	0	4.14512e-07	0.426	0.21875	0.801106	-9.54656	17	19	17	3UTR		1	1
hsa-miR-302a-3p	NM_001171622	VEGFA	TAAGTGCTTCCATGTTTTGGTGA#TCCCCTGCCCAGGAATGTGCAAGGCCAGGGCATGGGGGCAA#....(((((((((((((((((..#.))))))))))))))))).	2052	2093	0.987179	-26.7	0	4.14512e-07	0.426	0.21875	0.801106	-9.54656	17	19	17	3UTR		1	1
hsa-miR-302a-3p	NM_001171623	VEGFA	TAAGTGCTTCCATGTTTTGGTGA#TCCCCTGCCCAGGAATGTGCAAGGCCAGGGCATGGGGGCAA#....(((((((((((((((((..#.))))))))))))))))).	2337	2378	0.987179	-26.7	0	4.14512e-07	0.426	0.346389	0.807365	-9.54656	17	19	17	3UTR		1	1
hsa-miR-302a-3p	NM_001171624	VEGFA	TAAGTGCTTCCATGTTTTGGTGA#TCCCCTGCCCAGGAATGTGCAAGGCCAGGGCATGGGGGCAA#....(((((((((((((((((..#.))))))))))))))))).	2286	2327	0.987179	-26.7	0	4.14512e-07	0.426	0.346389	0.807365	-9.54656	17	19	17	3UTR		1	1
hsa-miR-302a-3p	NM_001171625	VEGFA	TAAGTGCTTCCATGTTTTGGTGA#TCCCCTGCCCAGGAATGTGCAAGGCCAGGGCATGGGGGCAA#....(((((((((((((((((..#.))))))))))))))))).	2268	2309	0.987179	-26.7	0	4.14512e-07	0.426	0.346389	0.807365	-9.54656	17	19	17	3UTR		1	1
hsa-miR-302a-3p	NM_001171626	VEGFA	TAAGTGCTTCCATGTTTTGGTGA#TCCCCTGCCCAGGAATGTGCAAGGCCAGGGCATGGGGGCAA#....(((((((((((((((((..#.))))))))))))))))).	2214	2255	0.987179	-26.7	0	4.14512e-07	0.426	0.346389	0.807365	-9.54656	17	19	17	3UTR		1	1
hsa-miR-302a-3p	NM_001171627	VEGFA	TAAGTGCTTCCATGTTTTGGTGA#TCCCCTGCCCAGGAATGTGCAAGGCCAGGGCATGGGGGCAA#....(((((((((((((((((..#.))))))))))))))))).	2179	2220	0.987179	-26.7	0	4.14512e-07	0.426	0.346389	0.807365	-9.54656	17	19	17	3UTR		1	1
hsa-miR-302a-3p	NM_001171628	VEGFA	TAAGTGCTTCCATGTTTTGGTGA#TCCCCTGCCCAGGAATGTGCAAGGCCAGGGCATGGGGGCAA#....(((((((((((((((((..#.))))))))))))))))).	2082	2123	0.987179	-26.7	0	4.14512e-07	0.426	0.346389	0.807365	-9.54656	17	19	17	3UTR		1	1
hsa-miR-302a-3p	NM_001171629	VEGFA	TAAGTGCTTCCATGTTTTGGTGA#TCCCCTGCCCAGGAATGTGCAAGGCCAGGGCATGGGGGCAA#....(((((((((((((((((..#.))))))))))))))))).	2148	2189	0.987179	-26.7	0	4.14512e-07	0.426	0.346389	0.807365	-9.54656	17	19	17	3UTR		1	1
hsa-miR-302a-3p	NM_001171630	VEGFA	TAAGTGCTTCCATGTTTTGGTGA#TCCCCTGCCCAGGAATGTGCAAGGCCAGGGCATGGGGGCAA#....(((((((((((((((((..#.))))))))))))))))).	2052	2093	0.987179	-26.7	0	4.14512e-07	0.426	0.346389	0.807365	-9.54656	17	19	17	3UTR		1	1
hsa-miR-302a-3p	NM_001346580	ZKSCAN1	TAAGTGCTTCCATGTTTTGGTGA#CATCTTGATATGTAAAGCACTTAA#(((((((((.((((((..((((.#))))..))))))..))))))))).	5022	5046	1	-20	1	0.0321414	0.706	1.44184	0.464726	-5.18008	19	24	9	3UTR		1	1
hsa-miR-302a-3p	NM_001348427	ZNF148	TAAGTGCTTCCATGTTTTGGTGA#ATTGAAACATGGAGGA#......(((((((((((((((..#))))))))))))))).	5563	5579	1	-18	0	0.0273221	0.618	0.269421	0.0547259	-15.5666	15	16	15	3UTR		1	1
hsa-miR-302a-3p	NM_001351475	ELAVL2	TAAGTGCTTCCATGTTTTGGTGA#TTACCGAGAGATGGGGGA#......(((((((.(((((((((#))))))))).))))))).	2329	2347	1	-20.4	0	0.00452652	0.618	3.59791	4.40863	-16.4234	16	18	9	3UTR	MIRT537746	1	1
hsa-miR-302a-3p	NM_001352618	MEF2A	TAAGTGCTTCCATGTTTTGGTGA#CACCGCGAGTGGAAGTCACTG#..(((((((((((....(((((.#)))))...))))))).)))).	4899	4920	1	-21.7	1	1.76867e-05	0.485	0	0	-6.78234	16	21	7	3UTR		1	1
hsa-miR-302a-3p	NM_001357857	ATXN1	TAAGTGCTTCCATGTTTTGGTGA#CACCAGAACTTGGGTTGAGGGCACTA#..((((((((((.(((((((((.#))))))))).)))).....)))))).	10119	10145	1	-25.2	1	0.000708896	0.485	0.703341	0.766946	-6.24613	19	26	9	3UTR		1	1
hsa-miR-302a-3p	NM_001362819	PSD3	TAAGTGCTTCCATGTTTTGGTGA#GAAACAAGGAGGCACTTC#.((((((((((.((((((.....#)))))).)))))))))).	10163	10181	1	-21.4	1	0.000574232	0.5	0	0	-7.14013	16	18	10	3UTR	MIRT571763	1	1
hsa-miR-302a-3p	NM_001364085	VDR	TAAGTGCTTCCATGTTTTGGTGA#GCCGGGCATGGTGGCGCA#...(((((.(((((.((((((..#))))))))))).))))).	3531	3549	1	-21.8	0	2.51099e-05	0.559	0	0	-8.30638	16	18	11	3UTR		1	1
hsa-miR-302a-3p	NM_001365201	MEF2A	TAAGTGCTTCCATGTTTTGGTGA#CACCGCGAGTGGAAGTCACTG#..(((((((((((....(((((.#)))))...))))))).)))).	4923	4944	1	-21.7	1	1.76867e-05	0.485	0	0	-6.78234	16	21	7	3UTR		1	1
hsa-miR-302a-3p	NM_001365208	MEF2A	TAAGTGCTTCCATGTTTTGGTGA#CACCGCGAGTGGAAGTCACTG#..(((((((((((....(((((.#)))))...))))))).)))).	4881	4902	1	-21.7	1	1.76867e-05	0.485	0	0	-6.78234	16	21	7	3UTR		1	1
hsa-miR-302a-3p	NM_001367783	ZNF704	TAAGTGCTTCCATGTTTTGGTGA#CACCTTATAGGAGGCACTG#..(((((((((.(((...((((.#))))..)))))))))))).	3670	3689	1	-21.4	1	0.000124609	0.485	0.723645	1.63929	-8.53685	16	19	12	3UTR		1	1
hsa-miR-302a-3p	XM_017017923	RSF1	TAAGTGCTTCCATGTTTTGGTGA#TCTGCTGAAGCGTGGCAGCAA#....((((.((((((((((((..#.)))))))))))).)))).	10047	10068	1	-20.7	0	2.21151e-05	0.574	0	0	-10.603	16	19	12	3UTR		1	1
hsa-miR-302a-3p	XM_017020302	GPC6	TAAGTGCTTCCATGTTTTGGTGA#ACCAAACAACACCAAATTAATCTGGAGGTACTG#..((((((((((((.(((((((.#.))))))).))...)))))))))).	6823	6856	1	-23	1	0.00577365	0.662	0	0	-5.69245	19	25	10	3UTR		1	1
hsa-miR-302a-3p	XM_024452403	MBNL3	TAAGTGCTTCCATGTTTTGGTGA#TCATCCGTTTTTGAACATGCTGAAGCACTTT#.((((((((((((((((((((((#))).))).....)))))))..))))))))).	4562	4593	1	-21	1	0.0108223	0.647	0	0	-3.79332	22	31	9	3UTR	MIRT547488	1	1
hsa-miR-302a-3p	XM_047417184	MEF2C	TAAGTGCTTCCATGTTTTGGTGA#GCTCAGAGCATGGACACTTC#.(((((..(((((((((((((..#)).)))))))))))))))).	6863	6883	1	-20.2	0	0.00704193	0.426	0	0	-7.65065	18	20	16	3UTR		1	1
hsa-miR-302a-3p	XM_047421922	OXR1	TAAGTGCTTCCATGTTTTGGTGA#ACCTGACATGGACAAGCATTG#..((((((((((((((..(((..#))).))))))))..)))))).	1973	1994	1	-20.3	1	0.000770359	0.559	0	0	-4.957	17	21	8	3UTR		1	1
hsa-miR-302a-3p	XM_047430264	INTS6	TAAGTGCTTCCATGTTTTGGTGA#TCACTAGGATTGTGGATGGCACG#...((((((((((((((((((((#)))))))))).))))).))))).	2936	2959	1	-22.1	0	8.64016e-05	0.544	0	0	-6.51454	20	23	10	3UTR		1	1
hsa-miR-302a-3p	XM_047443869	LCLAT1	TAAGTGCTTCCATGTTTTGGTGA#GCCAAGAGGGAGGGAGGCATTG#..(((((((((.(.(((((((..#))))))).)...))))))))).	9851	9873	1	-21	1	0.00363332	0.485	0	0	-9.16064	17	22	9	3UTR	MIRT547644	1	1
hsa-miR-302a-3p	XM_047448834	NR2C2	TAAGTGCTTCCATGTTTTGGTGA#TCAGCAAGATGTGGGGCACTG#..(((((.(((((((((((.(((#))).)))))))))))))))).	6609	6630	1	-24.3	0	1.20169e-05	0.515	0	0	-7.27064	19	21	16	3UTR	MIRT522211	1	1
hsa-miR-302a-3p	XM_047450188	APBB2	TAAGTGCTTCCATGTTTTGGTGA#TCACCACAACATGACAAGCATTTT#.((((((((.((((((.((((((#)))))).))))))..)))))))).	5880	5904	1	-22.4	1	0.346786	0.676	0	0	-5.03583	20	24	8	3UTR		1	1
hsa-miR-302a-3p	NM_153050	MTMR3	TAAGTGCTTCCATGTTTTGGTGA#TCACCATGATGTTCAAGCACTG#..(((((((..(((((.((((((#)))))).)))))..))))))).	6052	6074	1	-20.3	1	0.000689843	0.515	-0.0151102	0.361081	-9.02428	18	22	7	3UTR		1	1
hsa-miR-302a-3p	NM_153050	MTMR3	TAAGTGCTTCCATGTTTTGGTGA#CCAGAGCATCTGAGCACG#...((((((..(((((((((...#)))))))))..)))))).	5456	5474	1	-19.8	0	0.00147352	0.456	0.875284	0.0928499	-10.5818	15	18	9	3UTR		1	1
hsa-miR-302a-3p	NM_153051	MTMR3	TAAGTGCTTCCATGTTTTGGTGA#TCACCATGATGTTCAAGCACTG#..(((((((..(((((.((((((#)))))).)))))..))))))).	6025	6047	1	-20.3	1	0.000689843	0.515	0.0230494	0.323239	-9.02428	18	22	7	3UTR		1	1
hsa-miR-302a-3p	NM_170743	IFNLR1	TAAGTGCTTCCATGTTTTGGTGA#CACCAGCCGAGCTGCTTCGTGGAGGTAACTTC#.(((((((((((((..((((((.#))))))...........)))))))))).))).	3694	3726	1	-19.6	1	3.99096e-05	0.544	2.0492	0.282913	-4.76182	19	32	10	3UTR		1	1
hsa-miR-302a-3p	NM_173075	APBB2	TAAGTGCTTCCATGTTTTGGTGA#TCACCACAACATGACAAGCATTTT#.((((((((.((((((.((((((#)))))).))))))..)))))))).	6238	6262	1	-22.4	1	0.346786	0.676	0	0	-5.03583	20	24	8	3UTR		1	1
hsa-miR-302a-3p	NM_173344	ST3GAL1	TAAGTGCTTCCATGTTTTGGTGA#GCCGAGGCGGGAGGATCACTTGA#(((((((((((.(((((((((..#))))))))))))))..)))))).	2413	2436	1	-22.1	1	0.0196029	0.397	0.0701841	-0.396961	-7.28438	20	23	14	3UTR		1	1
hsa-miR-302a-3p	NM_173485	TSHZ2	TAAGTGCTTCCATGTTTTGGTGA#TTAGCAGGGCATGGTGGTGCG#...(((((.((((((((((.(((#))).)))))))))).))))).	11044	11065	1	-21.4	0	9.79598e-06	0.515	0	0	-7.57093	18	21	10	3UTR		1	1
hsa-miR-302a-3p	NM_177441	TMUB2	TAAGTGCTTCCATGTTTTGGTGA#CACCAGCAGCCATGGGGGCAG#....((((((((((((((((((.#)))))).))).))))))))).	2525	2546	1	-22.6	0	0.000178326	0.515	0	0	-9.54656	18	21	9	3UTR		1	1
hsa-miR-302a-3p	NM_178439	GMCL1	TAAGTGCTTCCATGTTTTGGTGA#GCCAGGCATGGTGGCACA#...(((((.(((((.((((((..#))))))))))).))))).	3478	3496	1	-23	0	4.34946e-05	0.544	0	0	-8.30638	16	18	11	3UTR		1	1
hsa-miR-302a-3p	NM_181354	OXR1	TAAGTGCTTCCATGTTTTGGTGA#ACCTGACATGGACAAGCATTG#..((((((((((((((..(((..#))).))))))))..)))))).	2736	2757	1	-20.3	1	0.000770359	0.559	2.10497	2.25961	-4.957	17	21	8	3UTR		1	1
hsa-miR-302a-3p	NM_198215	FAM13C	TAAGTGCTTCCATGTTTTGGTGA#GCCATCCTTGCTAAGTAGTTTTGACACAATGAAAATGGAAGCACTTT#.((((((((((((.(((..(((.#.)))...))).)))))))))))).	1907	1954	1	-21.7	1	0.00595126	0.662	0	0	-4.65016	18	24	12	3UTR		1	1
hsa-miR-302a-3p	NM_201559	FOXO3	TAAGTGCTTCCATGTTTTGGTGA#CACTAGTAGCATGGGGGCT#.....(((((((((((((((((.#)))))).))))))))))).	4506	4525	1	-22.9	0	0.00074846	0.426	-0.481572	-0.250403	-13.6656	17	19	11	3UTR		1	1
hsa-miR-302a-3p	NM_001371575	AAK1	TAAGTGCTTCCATGTTTTGGTGA#TCAGTAAAGCTTAATGGAGGCAGTTAA#(((.(((((((((((((((.(((#))).))))))...))))))))).))).	5450	5477	1	-23.1	0	0.00381477	0.588	0	0	-6.9696	21	27	9	3UTR		1	1
hsa-miR-302a-3p	NM_001371575	AAK1	TAAGTGCTTCCATGTTTTGGTGA#GCCAGAGCACCCTGAGGCACC#...(((((((..(((((((((..#)))))))))....))))))).	11664	11685	1	-21	0	0.00119495	0.618	0	0	-12.6861	16	21	9	3UTR		1	1
hsa-miR-302a-3p	NM_001371575	AAK1	TAAGTGCTTCCATGTTTTGGTGA#CACCAGAATTCCTTAAGGGAATGTGGAGGTCTGGGCTTC#.(((((((((((((((((((((.#))))))))).............))))))))....)))).	9740	9779	1	-20	1	4.36651e-05	0.5	0	0	-3.79332	21	39	9	3UTR		1	1
hsa-miR-302a-3p	NM_001371577	AAK1	TAAGTGCTTCCATGTTTTGGTGA#GCCAGGCATGGTGGTGCA#...(((((.(((((.((((((..#))))))))))).))))).	4663	4681	1	-20	0	0.000160723	0.529	0	0	-8.30638	16	18	11	3UTR		1	1
hsa-miR-302a-3p	NM_001378414	HDAC4	TAAGTGCTTCCATGTTTTGGTGA#TCAGCAATGCATGGGGCACA#...((((.(((((((.(((.(((#))).))).))))))))))).	5615	5635	1	-22.8	0	0.00121083	0.5	0	0	-9.06122	17	20	11	3UTR		1	1
hsa-miR-302a-3p	NM_001378687	ATP2C1	TAAGTGCTTCCATGTTTTGGTGA#GGAACATGGAAGCCA#...(.(((((((((((((.....#)))))))))))))).	4765	4780	1	-19.4	0	3.09444e-05	0.618	0	0	-10.6336	14	15	14	3UTR		1	1
hsa-miR-302a-3p	NM_001384131	FGD4	TAAGTGCTTCCATGTTTTGGTGA#TTGCCACTAGTAAATGTTACTTTTAAGGACATGAATATGGAAGTATTA#..(((((((((((((((..((..#.))..))))))))))))))).	1441	1489	1	-20.3	1	0.0202008	0.78	0	0	-4.957	17	21	15	3UTR		1	1
hsa-miR-302a-3p	NM_001386889	MBNL3	TAAGTGCTTCCATGTTTTGGTGA#TCATCCGTTTTTGAACATGCTGAAGCACTTT#.((((((((((((((((((((((#))).))).....)))))))..))))))))).	5439	5470	1	-21	1	0.0108223	0.647	0	0	-3.79332	22	31	9	3UTR	MIRT547488	1	1
hsa-miR-302a-3p	NM_001386894	MBNL3	TAAGTGCTTCCATGTTTTGGTGA#TCATCCGTTTTTGAACATGCTGAAGCACTTT#.((((((((((((((((((((((#))).))).....)))))))..))))))))).	5473	5504	1	-21	1	0.0108223	0.647	0	0	-3.79332	22	31	9	3UTR	MIRT547488	1	1
hsa-miR-302a-3p	NM_001386910	MBNL3	TAAGTGCTTCCATGTTTTGGTGA#TCATCCGTTTTTGAACATGCTGAAGCACTTT#.((((((((((((((((((((((#))).))).....)))))))..))))))))).	4593	4624	1	-21	1	0.0108223	0.647	0	0	-3.79332	22	31	9	3UTR	MIRT547488	1	1
hsa-miR-302a-3p	NM_001386911	MBNL3	TAAGTGCTTCCATGTTTTGGTGA#TCATCCGTTTTTGAACATGCTGAAGCACTTT#.((((((((((((((((((((((#))).))).....)))))))..))))))))).	4559	4590	1	-21	1	0.0108223	0.647	0	0	-3.79332	22	31	9	3UTR	MIRT547488	1	1
hsa-miR-302a-3p	NM_001388359	KIAA0513	TAAGTGCTTCCATGTTTTGGTGA#TCACCGTGCGTGGACACTG#..((((..(((((((..((((((#)))))).))))))))))).	2691	2710	1	-20.6	0	0.000426771	0.338	0	0	-9.04737	17	19	11	3UTR	MIRT075779	1	1
hsa-miR-302a-3p	NM_001399459	FAM78A	TAAGTGCTTCCATGTTTTGGTGA#GCCAAGGGCTGGGAGGGCTG#..(((.((((((..(((((((..#)))))))..)))))).))).	3407	3427	1	-21.3	0	2.53205e-05	0.426	0	0	-9.00393	16	20	7	3UTR		1	1
hsa-miR-302a-3p	NM_001400583	FAM78A	TAAGTGCTTCCATGTTTTGGTGA#GCCAAGGGCTGGGAGGGCTG#..(((.((((((..(((((((..#)))))))..)))))).))).	2335	2355	1	-21.3	0	2.53205e-05	0.426	0	0	-9.00393	16	20	7	3UTR		1	1
hsa-miR-302a-3p	NM_001400583	FAM78A	TAAGTGCTTCCATGTTTTGGTGA#CACTCGAGGCAGGAGCCAGCACC#...((((((((.((((((((((.#))).))))))))))...))))).	3263	3286	1	-19.8	0	6.24613e-05	0.324	0	0	-9.86134	18	23	10	3UTR		1	1
hsa-miR-302a-3p	NM_014382	ATP2C1	TAAGTGCTTCCATGTTTTGGTGA#GGAACATGGAAGCCA#...(.(((((((((((((.....#)))))))))))))).	4551	4566	1	-19.4	0	3.09444e-05	0.618	0.330748	0.0788267	-10.6336	14	15	14	3UTR		1	1
hsa-miR-302a-3p	NM_014496	RPS6KA6	TAAGTGCTTCCATGTTTTGGTGA#CATTATACTCATGGATGCACTG#..(((((.((((((...(((((.#)))))....)))))).))))).	6696	6718	1	-20.4	0	0.00503236	0.647	5.23738	4.92051	-8.23913	16	22	6	3UTR		1	1
hsa-miR-302a-3p	NM_014687	RUBCN	TAAGTGCTTCCATGTTTTGGTGA#TTAGCTGGGCGTGGTGGCACA#...(((((.((((((((.(.(((#))).).)))))))).))))).	5262	5283	1	-20.3	0	2.95566e-05	0.5	0.390995	0.051598	-7.57093	17	21	8	3UTR		1	1
hsa-miR-302a-3p	NM_014872	ZBTB5	TAAGTGCTTCCATGTTTTGGTGA#CCATAGCATAGAAGTAATCAAGTAGCATCTGAGACTGTTGGAGGCACTA#..((((((((((.(((((((((.#.)))).)))))...)))))))))).	3469	3518	1	-23	1	1.05884e-05	0.471	2.072	3.06131	-6.24613	19	25	10	3UTR		1	1
hsa-miR-302a-3p	NM_015159	FAM168A	TAAGTGCTTCCATGTTTTGGTGA#GATGTGGGAGCACA#...(((((((((((((.......#))))))))))))).	7113	7127	1	-18.8	0	0.000166041	0.5	1.69227	1.19523	-6.51454	13	14	13	3UTR		1	1
hsa-miR-302a-3p	NM_016019	LUC7L2	TAAGTGCTTCCATGTTTTGGTGA#CTAGGGGGTGGGGGCAG#....(((((((((.((((((...#)))))).))))))))).	2236	2253	1	-18.6	0	0.000588005	0.544	2.28891	2.5526	-10.4034	15	17	9	3UTR		1	1
hsa-miR-302a-3p	NM_016287	HP1BP3	TAAGTGCTTCCATGTTTTGGTGA#ATGGAGGCACA#...((((((((((..........#)))))))))).	2191	2202	1	-16.9	0	0.0120539	0.529	0.661059	2.33074	-8.33988	10	11	10	3UTR		1	1
hsa-miR-302a-3p	NM_016544	DNAJC27	TAAGTGCTTCCATGTTTTGGTGA#TCAGGCCCCAAGACAGAAGTACTTGG#((((((((((..((((((((...#.)))))))))))))))))).	1650	1676	1	-21.5	1	0.00065669	0.456	0.372863	-0.1328	-10.1092	18	20	18	3UTR		1	1
hsa-miR-302a-3p	NM_016578	RSF1	TAAGTGCTTCCATGTTTTGGTGA#TCTGCTGAAGCGTGGCAGCAA#....((((.((((((((((((..#.)))))))))))).)))).	10161	10182	1	-20.7	0	2.21151e-05	0.574	0	0	-10.603	16	19	12	3UTR		1	1
hsa-miR-302a-3p	NM_018002	OXR1	TAAGTGCTTCCATGTTTTGGTGA#ACCTGACATGGACAAGCATTG#..((((((((((((((..(((..#))).))))))))..)))))).	2906	2927	1	-20.3	1	0.000770359	0.559	2.10497	2.25961	-4.957	17	21	8	3UTR		1	1
hsa-miR-302a-3p	NM_018027	FRMD4A	TAAGTGCTTCCATGTTTTGGTGA#CACCAGAAATGCATCGGAGGACCACA#...(((((((((((((((((((.#)))))))...)))).)))))..))).	4181	4207	1	-19.8	0	0.0269716	0.574	6.16705	4.83393	-6.51454	19	26	7	3UTR		1	1
hsa-miR-302a-3p	NM_018078	LARP1B	TAAGTGCTTCCATGTTTTGGTGA#TTACCAAAACAAAGGAGGATTA#..(((.((((..(((((((((((#)))))))))))..)))).))).	3381	3403	1	-19.2	0	0.0378989	0.765	0.995808	1.1643	-13.0295	18	22	11	3UTR		1	1
hsa-miR-302a-3p	NM_001193421	TSHZ2	TAAGTGCTTCCATGTTTTGGTGA#TGACTTTGTTTGGAGGCACTTAA#((((((((((((......(((.(#).))).....)))))))))))).	10777	10800	1	-19.8	1	0.00216014	0.544	0.241827	0.333571	-7.05204	16	23	12	3UTR		1	1
hsa-miR-302a-3p	NM_001195685	LYPD6	TAAGTGCTTCCATGTTTTGGTGA#CACCACCCAGGGAGTGCTTGC#(((((((((((.((...(((((.#)))))..))))))))))))).	3199	3220	1	-20.7	1	0.000226785	0.471	-0.269748	0.290656	-8.25288	18	21	13	3UTR		1	1
hsa-miR-302a-3p	NM_001198532	OXR1	TAAGTGCTTCCATGTTTTGGTGA#ACCTGACATGGACAAGCATTG#..((((((((((((((..(((..#))).))))))))..)))))).	2761	2782	1	-20.3	1	0.000770359	0.559	2.10497	2.25961	-4.957	17	21	8	3UTR		1	1
hsa-miR-302a-3p	NM_001198533	OXR1	TAAGTGCTTCCATGTTTTGGTGA#ACCTGACATGGACAAGCATTG#..((((((((((((((..(((..#))).))))))))..)))))).	2975	2996	1	-20.3	1	0.000770359	0.559	3.13589	3.04884	-4.957	17	21	8	3UTR		1	1
hsa-miR-302a-3p	NM_001198534	OXR1	TAAGTGCTTCCATGTTTTGGTGA#ACCTGACATGGACAAGCATTG#..((((((((((((((..(((..#))).))))))))..)))))).	906	927	1	-20.3	1	0.000770359	0.559	2.10497	2.25961	-4.957	17	21	8	3UTR		1	1
hsa-miR-302a-3p	NM_001198535	OXR1	TAAGTGCTTCCATGTTTTGGTGA#ACCTGACATGGACAAGCATTG#..((((((((((((((..(((..#))).))))))))..)))))).	825	846	1	-20.3	1	0.000770359	0.559	2.10497	2.25961	-4.957	17	21	8	3UTR		1	1
hsa-miR-302a-3p	NM_001198852	FOXJ3	TAAGTGCTTCCATGTTTTGGTGA#GCCAGAACTGATATGCATGAATGGCACTTAA#((((((((..(((((((((((..#))))))........)))))...)))))))).	5068	5099	1	-19.4	1	0.000152499	0.698	1.29485	1.3459	-6.23647	19	31	8	3UTR		1	1
hsa-miR-302a-3p	NM_001199179	ATP2C1	TAAGTGCTTCCATGTTTTGGTGA#GGAACATGGAAGCCA#...(.(((((((((((((.....#)))))))))))))).	4647	4662	1	-19.4	0	3.09444e-05	0.618	0.330748	0.0788267	-10.6336	14	15	14	3UTR		1	1
hsa-miR-302a-3p	NM_001199181	ATP2C1	TAAGTGCTTCCATGTTTTGGTGA#GGAACATGGAAGCCA#...(.(((((((((((((.....#)))))))))))))).	4659	4674	1	-19.4	0	3.09444e-05	0.618	0.330748	0.0788267	-10.6336	14	15	14	3UTR		1	1
hsa-miR-302a-3p	NM_001199184	ATP2C1	TAAGTGCTTCCATGTTTTGGTGA#GGAACATGGAAGCCA#...(.(((((((((((((.....#)))))))))))))).	4579	4594	1	-19.4	0	3.09444e-05	0.618	0.330748	0.0788267	-10.6336	14	15	14	3UTR		1	1
hsa-miR-302a-3p	NM_001201397	EDNRB	TAAGTGCTTCCATGTTTTGGTGA#GCCTCGTCGTGAAAGCACTTAA#(((((((((.((((....(((..#)))....)))).))))))))).	1963	1985	1	-19.8	1	0.00232558	0.618	0.0458094	-0.223733	-6.14858	16	22	9	3UTR		1	1
hsa-miR-302a-3p	NM_001206836	RAB11A	TAAGTGCTTCCATGTTTTGGTGA#TTACTTTTCATCATGGAAGCCTG#..((.(((((((((....(((((#)))))......))))))))))).	903	926	1	-18.4	0	0.00438309	0.647	1.34976	1.61712	-10.0445	16	23	11	3UTR		1	1
hsa-miR-302a-3p	NM_001242335	LHX6	TAAGTGCTTCCATGTTTTGGTGA#CACTCAGAACGTGGTGAGTACA#...(((((((((((((((((((.#))).)))))))))).)))))).	3070	3092	1	-24.4	0	6.14506e-07	0.441	-0.139616	0.686437	-6.51454	19	22	10	3UTR		1	1
hsa-miR-302a-3p	NM_001244585	LUC7L2	TAAGTGCTTCCATGTTTTGGTGA#CTAGGGGGTGGGGGCAG#....(((((((((.((((((...#)))))).))))))))).	1930	1947	1	-18.6	0	0.000588005	0.544	2.65304	2.3505	-10.4034	15	17	9	3UTR		1	1
hsa-miR-302a-3p	NM_001261839	TTPAL	TAAGTGCTTCCATGTTTTGGTGA#CATCAGGACATAAGCAGCACTTT#.(((((((...(((((((((((.#)))))))))))....))))))).	1635	1658	1	-20.6	1	0.00853993	0.559	0.188731	0.23028	-8.917	18	23	11	3UTR		1	1
hsa-miR-302a-3p	NM_001267843	CLOCK	TAAGTGCTTCCATGTTTTGGTGA#CACCAGCAAACACTGAGGTGCTG#..((((((((..((((((((((.#)))))..)))))..)))))))).	8662	8685	1	-19.7	1	4.42085e-05	0.588	4.03654	3.47976	-11.1286	18	23	8	3UTR		1	1
hsa-miR-302a-3p	NM_001270616	PROX1	TAAGTGCTTCCATGTTTTGGTGA#CAGAATGTGGAAGTGTCTG#..(((((((((((((((((....#))))))))))))))).)).	7257	7276	1	-19	1	0.00199175	0.632	0.863595	1.56751	-4.957	17	19	15	3UTR		1	1
hsa-miR-302a-3p	NM_001270643	LUC7L2	TAAGTGCTTCCATGTTTTGGTGA#CTAGGGGGTGGGGGCAG#....(((((((((.((((((...#)))))).))))))))).	2307	2324	1	-18.6	0	0.000588005	0.544	1.92477	2.70098	-10.4034	15	17	9	3UTR		1	1
hsa-miR-302a-3p	NM_001278478	RUNX2	TAAGTGCTTCCATGTTTTGGTGA#CATGGAAACACGAAGCATTA#..((((((((..((((((.(((.#))).)))))).)))))))).	4953	4973	1	-19	1	0.0236608	0.662	1.79933	0.581808	-11.1286	17	20	8	3UTR		1	1
hsa-miR-302a-3p	NM_001281469	PTGDR	TAAGTGCTTCCATGTTTTGGTGA#CACCATCGGGGAGTACTTGC#(((((((((((.((...(((((.#))))).))))))))))))).	1872	1892	1	-21.3	1	0.00124508	0.397	0	0	-8.25288	18	20	13	3UTR		1	1
hsa-miR-302a-3p	NM_001282166	SUV39H1	TAAGTGCTTCCATGTTTTGGTGA#CACTCAGAGCTGGAACCAAGATCTAGATAGTCCGTAGATAGCACTTAG#((((((((((((.(((((((((.#))).)))))))))).........................)))))))).	2359	2407	1	-21.5	1	0.00235601	0.544	1.34507	0.584227	-5.22671	21	48	10	3UTR		1	1
hsa-miR-302a-3p	NM_001282736	PLXDC2	TAAGTGCTTCCATGTTTTGGTGA#CGCTAAGCTTATGGGAGTTATTTAG#((((((((((((((.(((((((.#)))))))..))))))))).))))).	4896	4921	1	-19.1	1	0.0120447	0.574	0	0	-4.67302	21	25	9	3UTR		1	1
hsa-miR-302a-3p	NM_001286050	FAM168A	TAAGTGCTTCCATGTTTTGGTGA#GATGTGGGAGCACA#...(((((((((((((.......#))))))))))))).	7140	7154	1	-18.8	0	0.000166041	0.5	1.69227	1.19523	-6.51454	13	14	13	3UTR		1	1
hsa-miR-302a-3p	NM_001286051	FAM168A	TAAGTGCTTCCATGTTTTGGTGA#GATGTGGGAGCACA#...(((((((((((((.......#))))))))))))).	6795	6809	1	-18.8	0	0.000166041	0.5	1.69227	1.19523	-6.51454	13	14	13	3UTR		1	1
hsa-miR-302a-3p	NM_001286349	KIRREL1	TAAGTGCTTCCATGTTTTGGTGA#GCCAGGGATGGGAGCAGTG#..(.(((((((((.(((((((..#)))))))))))))))).).	5598	5617	1	-21.3	0	0.00492743	0.485	-0.666904	-0.47378	-8.84586	17	19	16	3UTR		1	1
hsa-miR-302a-3p	NM_001287044	VEGFA	TAAGTGCTTCCATGTTTTGGTGA#TCCCCTGCCCAGGAATGTGCAAGGCCAGGGCATGGGGGCAA#....(((((((((((((((((..#.))))))))))))))))).	1246	1287	1	-26.7	0	4.14512e-07	0.426	0	0	-9.54656	17	19	17	3UTR		1	1
hsa-miR-302a-3p	NM_001287054	ZKSCAN1	TAAGTGCTTCCATGTTTTGGTGA#CATCTTGATATGTAAAGCACTTAA#(((((((((.((((((..((((.#))))..))))))..))))))))).	5141	5165	1	-20	1	0.0321414	0.706	1.44184	0.464726	-5.18008	19	24	9	3UTR		1	1
hsa-miR-302a-3p	NM_001287055	ZKSCAN1	TAAGTGCTTCCATGTTTTGGTGA#CATCTTGATATGTAAAGCACTTAA#(((((((((.((((((..((((.#))))..))))))..))))))))).	4444	4468	1	-20	1	0.0321414	0.706	1.05042	0.516279	-5.18008	19	24	9	3UTR		1	1
hsa-miR-302a-3p	NM_001290002	ZNF385A	TAAGTGCTTCCATGTTTTGGTGA#CCATTGCAGGGGGCAGCACTTGG#(((((((((((.(((..(((...#)))..)))..))).)))))))).	1975	1998	1	-19.3	1	0.00281083	0.324	3.48661	3.9897	-7.51743	17	23	8	3UTR	MIRT532934	1	1
hsa-miR-302a-3p	NM_020749	MTUS1	TAAGTGCTTCCATGTTTTGGTGA#ACGAGAACAAGGAAGTCATTG#..(((((((((.((((((.((..#)).)))))).))))).)))).	2782	2803	1	-18.6	1	0.0232504	0.676	2.20052	2.7326	-8.3038	17	21	6	3UTR		1	1
hsa-miR-302a-3p	NM_020774	MIB1	TAAGTGCTTCCATGTTTTGGTGA#TGACCAGCTAGCTATGGAAGCATA#...((((((((((((((((((.(#).)))))..))).)))))))))).	6750	6774	1	-21.2	0	0.00747454	0.735	0.440045	0.555337	-6.51454	19	24	10	3UTR		1	1
hsa-miR-302a-3p	NM_020791	TAOK1	TAAGTGCTTCCATGTTTTGGTGA#GCCTTCTTTGTATTATGATAAGATGGGGGTACTTAA#(((((((((((((.((.(.((((#.)))).).)).))))))))))))).	4513	4549	1	-21.1	1	0.010466	0.603	0.692234	0.844097	-4.79441	20	25	13	3UTR	MIRT520822	1	1
hsa-miR-302a-3p	NM_021035	ZNFX1	TAAGTGCTTCCATGTTTTGGTGA#TCCTTGGGCACCCTGCCTCCAGGAGATGGAGGCACG#...((((((((((.((((((.(.#.).)))))).)))))))))).	6634	6670	1	-26.7	0	4.48938e-06	0.426	3.48809	2.2999	-7.37138	17	21	10	3UTR	MIRT484829	1	1
hsa-miR-302a-3p	NM_021090	MTMR3	TAAGTGCTTCCATGTTTTGGTGA#TCACCATGATGTTCAAGCACTG#..(((((((..(((((.((((((#)))))).)))))..))))))).	6136	6158	1	-20.3	1	0.000689843	0.515	0.0230494	0.323239	-9.02428	18	22	7	3UTR		1	1
hsa-miR-302a-3p	NM_021244	RRAGD	TAAGTGCTTCCATGTTTTGGTGA#CACCCTAAGGCATGCTTGTGGGGCATTA#..((((((((((((((((((((.#))))..)))))))).....)))))))).	2865	2893	1	-19.2	1	0.000198656	0.632	0.551955	0.919037	-4.957	20	28	8	3UTR		1	1
hsa-miR-302a-3p	NM_023000	ARID4A	TAAGTGCTTCCATGTTTTGGTGA#TCATTATCGTTTTTTTTATTTTTGTGGAAGCACTTGC#(((((((((((((..........#.))))))))))))).	4263	4300	1	-20.1	1	0.00172146	0.706	1.39921	1.73347	-5.76291	13	15	13	3UTR		1	1
hsa-miR-302a-3p	NM_023001	ARID4A	TAAGTGCTTCCATGTTTTGGTGA#TCATTATCGTTTTTTTTATTTTTGTGGAAGCACTTGC#(((((((((((((..........#.))))))))))))).	4218	4255	1	-20.1	1	0.00172146	0.706	1.39921	1.73347	-5.76291	13	15	13	3UTR		1	1
hsa-miR-302a-3p	NM_024081	PRRG4	TAAGTGCTTCCATGTTTTGGTGA#CACTAAGGCATGGAAGAACA#...((.((((((((((((((((.#)))))))))))))))).)).	3289	3309	1	-25.4	0	0.00195828	0.559	0.566634	0.421478	-8.4155	18	20	16	3UTR	MIRT566285	1	1
hsa-miR-302a-3p	NM_024331	TTPAL	TAAGTGCTTCCATGTTTTGGTGA#CATCAGGACATAAGCAGCACTTT#.(((((((...(((((((((((.#)))))))))))....))))))).	1761	1784	1	-20.6	1	0.00853993	0.559	0.188731	0.23028	-8.917	18	23	11	3UTR		1	1
hsa-miR-302a-3p	NM_025142	TAOK1	TAAGTGCTTCCATGTTTTGGTGA#GCCTTCTTTGTATTATGATAAGATGGGGGTACTTAA#(((((((((((((.((.(.((((#.)))).).)).))))))))))))).	3507	3543	1	-21.1	1	0.010466	0.603	0.692234	0.844097	-4.79441	20	25	13	3UTR	MIRT520822	1	1
hsa-miR-302a-3p	NM_030624	KLHL15	TAAGTGCTTCCATGTTTTGGTGA#CATACTATGAGATTAAACCTGATCTTCAAACTCCAGAATTGGAGGCATTTGG#((((((((((((.((((((((((#.)))....))))))))))))))))))).	3802	3854	1	-22.6	1	0.00012618	0.618	1.44647	1.35052	-5.22671	22	28	19	3UTR		1	1
hsa-miR-302a-3p	NM_001143773	FAM13C	TAAGTGCTTCCATGTTTTGGTGA#GCCATCCTTGCTAAGTAGTTTTGACACAATGAAAATGGAAGCACTTT#.((((((((((((.(((..(((.#.)))...))).)))))))))))).	2123	2170	1	-21.7	1	0.00595126	0.662	0.144763	1.51572	-4.65016	18	24	12	3UTR		1	1
hsa-miR-302a-3p	NM_001143976	WEE1	TAAGTGCTTCCATGTTTTGGTGA#CTAAAACATGTTTGCACTTGT#(((((((...((((((((((...#))))))))))...))))))).	3127	3148	1	-20.2	1	0.0114713	0.735	1.26528	1.63144	-8.55011	17	21	10	3UTR	MIRT061358	1	1
hsa-miR-302a-3p	NM_001145642	RUBCN	TAAGTGCTTCCATGTTTTGGTGA#TTAGCTGGGCGTGGTGGCACA#...(((((.((((((((.(.(((#))).).)))))))).))))).	5609	5630	1	-20.3	0	2.95566e-05	0.5	0.331969	0.0683217	-7.57093	17	21	8	3UTR		1	1
hsa-miR-302a-3p	NM_001166051	APBB2	TAAGTGCTTCCATGTTTTGGTGA#TCACCACAACATGACAAGCATTTT#.((((((((.((((((.((((((#)))))).))))))..)))))))).	4401	4425	1	-22.4	1	0.346786	0.676	-0.329326	-0.146589	-5.03583	20	24	8	3UTR		1	1
hsa-miR-302a-3p	NM_001166052	APBB2	TAAGTGCTTCCATGTTTTGGTGA#TCACCACAACATGACAAGCATTTT#.((((((((.((((((.((((((#)))))).))))))..)))))))).	4395	4419	1	-22.4	1	0.346786	0.676	-0.450306	-0.155921	-5.03583	20	24	8	3UTR		1	1
hsa-miR-302a-3p	NM_001166393	MTUS1	TAAGTGCTTCCATGTTTTGGTGA#ACGAGAACAAGGAAGTCATTG#..(((((((((.((((((.((..#)).)))))).))))).)))).	2697	2718	1	-18.6	1	0.0232504	0.676	2.84257	2.57793	-8.3038	17	21	6	3UTR		1	1
hsa-miR-302a-3p	NM_001166698	FAM13C	TAAGTGCTTCCATGTTTTGGTGA#GCCATCCTTGCTAAGTAGTTTTGACACAATGAAAATGGAAGCACTTT#.((((((((((((.(((..(((.#.)))...))).)))))))))))).	1989	2036	1	-21.7	1	0.00595126	0.662	2.4974	2.72261	-4.65016	18	24	12	3UTR		1	1
hsa-miR-302a-3p	NM_001170701	MBNL3	TAAGTGCTTCCATGTTTTGGTGA#TGGCTAGGACAGGGAACAGGGAAGCACTTAC#(((((((((((.((((((.((..#.))..)))))).))))))))))).	2328	2359	1	-23.4	1	0.0150428	0.618	0.496434	1.024	-7.28438	19	24	11	3UTR	MIRT547488	1	1
hsa-miR-302a-3p	NM_001170701	MBNL3	TAAGTGCTTCCATGTTTTGGTGA#TCATCCGTTTTTGAACATGCTGAAGCACTTT#.((((((((((((((((((((((#))).))).....)))))))..))))))))).	4497	4528	1	-21	1	0.0108223	0.647	0.408845	0.504621	-3.79332	22	31	9	3UTR	MIRT547488	1	1
hsa-miR-302a-3p	NM_001170702	MBNL3	TAAGTGCTTCCATGTTTTGGTGA#TGGCTAGGACAGGGAACAGGGAAGCACTTAC#(((((((((((.((((((.((..#.))..)))))).))))))))))).	2292	2323	1	-23.4	1	0.0150428	0.618	0.779208	0.698888	-7.28438	19	24	11	3UTR	MIRT547488	1	1
hsa-miR-302a-3p	NM_001170702	MBNL3	TAAGTGCTTCCATGTTTTGGTGA#TCATCCGTTTTTGAACATGCTGAAGCACTTT#.((((((((((((((((((((((#))).))).....)))))))..))))))))).	4461	4492	1	-21	1	0.0108223	0.647	0.241516	0.452872	-3.79332	22	31	9	3UTR	MIRT547488	1	1
hsa-miR-302a-3p	NM_001170703	MBNL3	TAAGTGCTTCCATGTTTTGGTGA#TGGCTAGGACAGGGAACAGGGAAGCACTTAC#(((((((((((.((((((.((..#.))..)))))).))))))))))).	2228	2259	1	-23.4	1	0.0150428	0.618	1.04995	0.729496	-7.28438	19	24	11	3UTR	MIRT547488	1	1
hsa-miR-302a-3p	NM_001170703	MBNL3	TAAGTGCTTCCATGTTTTGGTGA#TCATCCGTTTTTGAACATGCTGAAGCACTTT#.((((((((((((((((((((((#))).))).....)))))))..))))))))).	4397	4428	1	-21	1	0.0108223	0.647	0.627224	0.317416	-3.79332	22	31	9	3UTR	MIRT547488	1	1
hsa-miR-302a-3p	NM_001170704	MBNL3	TAAGTGCTTCCATGTTTTGGTGA#TGGCTAGGACAGGGAACAGGGAAGCACTTAC#(((((((((((.((((((.((..#.))..)))))).))))))))))).	2562	2593	1	-23.4	1	0.0150428	0.618	1.34965	0.889441	-7.28438	19	24	11	3UTR	MIRT547488	1	1
hsa-miR-302a-3p	NM_001170704	MBNL3	TAAGTGCTTCCATGTTTTGGTGA#TCATCCGTTTTTGAACATGCTGAAGCACTTT#.((((((((((((((((((((((#))).))).....)))))))..))))))))).	4731	4762	1	-21	1	0.0108223	0.647	0.473637	0.257797	-3.79332	22	31	9	3UTR	MIRT547488	1	1
hsa-miR-302a-3p	NM_001170765	LCOR	TAAGTGCTTCCATGTTTTGGTGA#TGACCCATAATAGTGAAGCATGGATTCATTTAT#((((((..(((((((((((.((.#.)).)))))))))))..)))))).	6158	6191	1	-19	0	0.015659	0.662	0.442049	0.9288	-7.7949	19	24	11	3UTR		1	1
hsa-miR-302a-3p	NM_001170766	LCOR	TAAGTGCTTCCATGTTTTGGTGA#TGACCCATAATAGTGAAGCATGGATTCATTTAT#((((((..(((((((((((.((.#.)).)))))))))))..)))))).	3581	3614	1	-19	0	0.015659	0.662	0.442049	0.9288	-7.7949	19	24	11	3UTR		1	1
hsa-miR-302a-3p	NM_001171197	ELAVL2	TAAGTGCTTCCATGTTTTGGTGA#TTACCGAGAGATGGGGGA#......(((((((.(((((((((#))))))))).))))))).	2157	2175	1	-20.4	0	0.00452652	0.618	3.42196	3.84698	-16.4234	16	18	9	3UTR	MIRT537746	1	1
hsa-miR-302a-3p	NM_004798	KIF3B	TAAGTGCTTCCATGTTTTGGTGA#GCCACAAATCATAGGCATGAAGCACTTT#.((((((((.(((((((((((..#.)))).))))))))))))))).	5372	5400	1	-19.8	1	0.00388985	0.574	0	0	-5.03583	19	22	15	3UTR		1	1
hsa-miR-302a-3p	NM_004904	CREB5	TAAGTGCTTCCATGTTTTGGTGA#ACTGAGAATGTGGAAGCT#.....((((((((((((((((..#))).))))))))))))).	7375	7393	1	-18.3	0	0.00147958	0.706	0.800197	0.849136	-13.6656	16	18	13	3UTR		1	1
hsa-miR-302a-3p	NM_005392	PHF2	TAAGTGCTTCCATGTTTTGGTGA#CACCATCGACACGGAGGGGCTG#..(((.(((((.((((.(((((.#)))))..)))).))))).))).	4423	4445	1	-23.1	0	7.30359e-06	0.5	0.844291	1.68235	-10.2048	17	22	5	3UTR		1	1
hsa-miR-302a-3p	NM_005587	MEF2A	TAAGTGCTTCCATGTTTTGGTGA#CGTCCAGTGTGGCATGGAGCATA#...((((.((((((((((((((.#)).))))...)))))))))))).	4576	4599	1	-18.6	0	0.000334609	0.515	0.779576	1.07641	-8.82818	18	23	12	3UTR		1	1
hsa-miR-302a-3p	NM_005744	ARIH1	TAAGTGCTTCCATGTTTTGGTGA#TCGCATCCAGTGGAAGCATTTT#.((((((((((((......((((#)))).....)))))))))))).	3084	3106	1	-20.2	1	0.000708138	0.632	0.755143	0.392066	-5.61866	16	22	12	3UTR		1	1
hsa-miR-302a-3p	NM_005744	ARIH1	TAAGTGCTTCCATGTTTTGGTGA#GCCAGGCATGGTGGTGCA#...(((((.(((((.((((((..#))))))))))).))))).	9767	9785	1	-20	0	2.77179e-05	0.544	-0.374148	-0.0764323	-8.30638	16	18	11	3UTR		1	1
hsa-miR-302a-3p	NM_005811	GDF11	TAAGTGCTTCCATGTTTTGGTGA#GCCAAGAGATGAATTCTGAGCACTTAC#(((((((((.(((.(((((((..#))))))).)))......))))))))).	3012	3039	1	-20.3	1	0.0250415	0.515	3.58623	2.7125	-6.03692	19	27	9	3UTR	MIRT065864	1	1
hsa-miR-302a-3p	NM_005901	SMAD2	TAAGTGCTTCCATGTTTTGGTGA#TCACATCTTAGCTTATAGGCCTCAGAGCATGGGAGTAGTTT#.((.((((((((((((((((...#.)))))))))))))))).)).	20027	20068	1	-23.4	0	0.00222772	0.632	-0.0792197	-0.0283554	-6.82535	18	21	16	3UTR		1	1
hsa-miR-302a-3p	NM_005955	MTF1	TAAGTGCTTCCATGTTTTGGTGA#TGGCCAGTCTCATGGGGGCACC#...(((((((((((..(((((.(#).)))))...))))))))))).	5617	5639	1	-23.3	0	5.61601e-05	0.441	1.89839	3.83514	-7.48304	17	22	11	3UTR		1	1
hsa-miR-302a-3p	NM_006609	MAP3K2	TAAGTGCTTCCATGTTTTGGTGA#GCCAAAATAATTAGCACTG#..((((((....(((((((((..#)))))))))...)))))).	7993	8012	1	-18.1	1	0.0124249	0.662	0.369829	0.517592	-13.4275	15	19	9	3UTR		1	1
hsa-miR-302a-3p	NM_012257	HBP1	TAAGTGCTTCCATGTTTTGGTGA#TCAGTGCCAAGAGGCTACCAGAACATGGGGCAG#....(((.((((((((((((((.#.))))))))))))))))).	2257	2290	1	-24.2	0	8.57729e-06	0.412	2.35092	0.687717	-11.8602	17	19	17	3UTR		1	1
hsa-miR-302a-3p	NM_001455	FOXO3	TAAGTGCTTCCATGTTTTGGTGA#CACTAGTAGCATGGGGGCT#.....(((((((((((((((((.#)))))).))))))))))).	4484	4503	1	-22.9	0	0.00074846	0.426	0	0	-13.6656	17	19	11	3UTR		1	1
hsa-miR-302a-3p	NM_001621	AHR	TAAGTGCTTCCATGTTTTGGTGA#TCACTGTTGGACGTCAGCAAGTTCACATGGAGGCATTG#..(((((((((((((((((.(((#.))).))))...))))))))))))).	3231	3269	1	-24.9	1	0.00151331	0.559	0.773413	0.564885	-4.957	20	26	13	3UTR		1	1
hsa-miR-302a-3p	NM_001973	ELK4	TAAGTGCTTCCATGTTTTGGTGA#AACTGGAAGCACTTAA#((((((((((((.(((.......#))))))))))))))).	8210	8226	1	-20	1	0.0117373	0.765	0	0	-5.22671	15	16	15	3UTR	MIRT507432	1	1
hsa-miR-302a-3p	NM_002655	PLAG1	TAAGTGCTTCCATGTTTTGGTGA#CACATACTTAAATCTTGCCCTGCATGAAATTCAAATACATGGAGGCACA#...(((((((((((((((((...#.))))).)))))))))))).	4556	4605	1	-23.6	0	0.000671929	0.588	0	0	-6.51454	17	20	12	3UTR		1	1
hsa-miR-302a-3p	NM_002763	PROX1	TAAGTGCTTCCATGTTTTGGTGA#CAGAATGTGGAAGTGTCTG#..(((((((((((((((((....#))))))))))))))).)).	6935	6954	1	-19	1	0.00199175	0.632	0	0	-4.957	17	19	15	3UTR		1	1
hsa-miR-302a-3p	NM_002892	ARID4A	TAAGTGCTTCCATGTTTTGGTGA#TCATTATCGTTTTTTTTATTTTTGTGGAAGCACTTGC#(((((((((((((..........#.))))))))))))).	4425	4462	1	-20.1	1	0.00172146	0.706	2.76293	2.78335	-5.76291	13	15	13	3UTR		1	1
hsa-miR-302a-3p	NM_002943	RORA	TAAGTGCTTCCATGTTTTGGTGA#TTACCAGCATGGGCTTCCCAGAGCACTTC#.((((((((((((((..((((((#))))))))))))........)))))))).	3692	3721	1	-21.5	1	0.000856283	0.529	0	0	-4.02637	20	29	12	3UTR		1	1
hsa-miR-302a-3p	NM_003033	ST3GAL1	TAAGTGCTTCCATGTTTTGGTGA#GCCGAGGCGGGAGGATCACTTGA#(((((((((((.(((((((((..#))))))))))))))..)))))).	2616	2639	1	-22.1	1	0.0196029	0.397	-0.0316741	-0.175367	-7.28438	20	23	14	3UTR		1	1
hsa-miR-302a-3p	NM_003173	SUV39H1	TAAGTGCTTCCATGTTTTGGTGA#CACTCAGAGCTGGAACCAAGATCTAGATAGTCCGTAGATAGCACTTAG#((((((((((((.(((((((((.#))).)))))))))).........................)))))))).	2111	2159	1	-21.5	1	0.00235601	0.544	0	0	-5.22671	21	48	10	3UTR		1	1
hsa-miR-302a-3p	NM_003298	NR2C2	TAAGTGCTTCCATGTTTTGGTGA#TCAGCAAGATGTGGGGCACTG#..(((((.(((((((((((.(((#))).)))))))))))))))).	6837	6858	1	-24.3	0	1.20169e-05	0.515	0	0	-7.27064	19	21	16	3UTR	MIRT522211	1	1
hsa-miR-302a-3p	NM_003376	VEGFA	TAAGTGCTTCCATGTTTTGGTGA#TCCCCTGCCCAGGAATGTGCAAGGCCAGGGCATGGGGGCAA#....(((((((((((((((((..#.))))))))))))))))).	2286	2327	1	-26.7	0	4.14512e-07	0.426	0	0	-9.54656	17	19	17	3UTR		1	1
hsa-miR-302a-3p	NM_003383	VLDLR	TAAGTGCTTCCATGTTTTGGTGA#TCCCAGCACTTTGGAAGGCCAAGGCAGGAGGATCACTTGA#(((((((((((.(((((((((..#.))))))))))))))..)))))).	5496	5536	1	-23.2	1	0.00306045	0.412	0	0	-7.28438	20	24	14	3UTR		1	1
hsa-miR-302a-3p	NM_003410	ZFX	TAAGTGCTTCCATGTTTTGGTGA#TTATCATAACATGGAAGTCATTTAC#((((((((((((((((.((((((#)))))).)))))))))).)))))).	3204	3229	1	-24.2	1	0.013578	0.676	1.6164	2.8105	-3.93757	22	25	10	3UTR		1	1
hsa-miR-302a-3p	NM_003439	ZKSCAN1	TAAGTGCTTCCATGTTTTGGTGA#TCACTTGAACATGGGAGGCG#...((.(((((((((((.(((((#))))).))))))))))))).	6621	6641	1	-21.8	0	0.0251307	0.382	0	0	-8.4155	18	20	13	3UTR		1	1
hsa-miR-302a-3p	NM_003439	ZKSCAN1	TAAGTGCTTCCATGTTTTGGTGA#TACCATCCTCATGGAAGACTG#..(((.((((((((...(((((.#)))))....))))))))))).	7364	7385	1	-20.1	0	0.000977363	0.574	0	0	-7.82646	16	21	11	3UTR		1	1
hsa-miR-302a-3p	NM_003658	BARX2	TAAGTGCTTCCATGTTTTGGTGA#GCAAAAACATGGGGGTAGTTC#.((.((((((((((((((.((..#)).)))))))))))))).)).	1533	1554	1	-20.1	0	0.00349067	0.529	0.597962	1.2414	-6.82535	18	21	14	3UTR		1	1
hsa-miR-302a-3p	NM_003927	MBD2	TAAGTGCTTCCATGTTTTGGTGA#CATGGAAGCACTTT#.(((((((((((((.........#))))))))))))).	4559	4573	1	-21.2	1	0.0143518	0.662	0	0	-4.76182	13	14	13	3UTR	MIRT437510	1	1
hsa-miR-302a-3p	NM_004094	EIF2S1	TAAGTGCTTCCATGTTTTGGTGA#CATAGAGACATGCTAAGCACTA#..(((((((.((((((((.(((.#))).))))))))..))))))).	3485	3507	1	-19.6	1	0.0156666	0.618	0	0	-6.19951	18	22	8	3UTR	MIRT070843	1	1
hsa-miR-302a-3p	NM_004307	APBB2	TAAGTGCTTCCATGTTTTGGTGA#TCACCACAACATGACAAGCATTTT#.((((((((.((((((.((((((#)))))).))))))..)))))))).	6307	6331	1	-22.4	1	0.346786	0.676	0	0	-5.03583	20	24	8	3UTR		1	1
hsa-miR-302a-3p	NM_004432	ELAVL2	TAAGTGCTTCCATGTTTTGGTGA#TTACCGAGAGATGGGGGA#......(((((((.(((((((((#))))))))).))))))).	2548	2566	1	-20.4	0	0.00452652	0.618	1.35897	2.69042	-16.4234	16	18	9	3UTR	MIRT537746	1	1
hsa-miR-302a-3p	NM_004703	RABEP1	TAAGTGCTTCCATGTTTTGGTGA#CACAAGAAACTTTGGAAGCACTTT#.(((((((((((.(((((.(((.#)))..)))))..))))))))))).	3488	3512	1	-24	1	0.015125	0.618	0	0	-5.08246	19	24	11	3UTR		1	1
hsa-miR-302a-3p	NM_206909	PSD3	TAAGTGCTTCCATGTTTTGGTGA#GAAACAAGGAGGCACTTC#.((((((((((.((((((.....#)))))).)))))))))).	8322	8340	1	-21.4	1	0.000574232	0.5	3.73605	2.63493	-7.14013	16	18	10	3UTR	MIRT571763	1	1
hsa-miR-302a-3p	XM_005266868	FOXO3	TAAGTGCTTCCATGTTTTGGTGA#CACTAGTAGCATGGGGGCT#.....(((((((((((((((((.#)))))).))))))))))).	3785	3804	1	-22.9	0	0.00074846	0.426	0	0	-13.6656	17	19	11	3UTR		1	1
hsa-miR-302a-3p	XM_005267287	PTPN21	TAAGTGCTTCCATGTTTTGGTGA#CGCTGAAGGAAACGTGCGAAGCACA#...(((((((((((((((((((.#))))....)))))))).))))))).	4112	4137	1	-22.7	0	7.43556e-05	0.456	0	0	-6.51454	19	25	8	3UTR		1	1
hsa-miR-302a-3p	XM_005269618	FAM13C	TAAGTGCTTCCATGTTTTGGTGA#GCCATCCTTGCTAAGTAGTTTTGACACAATGAAAATGGAAGCACTTT#.((((((((((((.(((..(((.#.)))...))).)))))))))))).	1904	1951	1	-21.7	1	0.00595126	0.662	0	0	-4.65016	18	24	12	3UTR		1	1
hsa-miR-302a-3p	XM_017001518	RSBN1	TAAGTGCTTCCATGTTTTGGTGA#GCCAGGCATGGTGGCGCA#...(((((.(((((.((((((..#))))))))))).))))).	19283	19301	1	-22.6	0	3.19709e-05	0.559	0	0	-8.30638	16	18	11	3UTR		1	1
hsa-miR-302a-3p	XM_017001518	RSBN1	TAAGTGCTTCCATGTTTTGGTGA#ACTAGATATGGAAGCAGCTG#..((((((((((((.((((((..#)))))))))))))))).)).	16741	16761	1	-20.4	1	0.155316	0.588	0	0	-5.69245	18	20	16	3UTR		1	1
hsa-miR-302a-3p	XM_017003622	MYT1L	TAAGTGCTTCCATGTTTTGGTGA#CATCAGAACATGGCAGCATTC#..((((((.(((((((((((((.#))))))))))))).)))))).	3860	3881	1	-26.3	1	0.00161584	0.574	0	0	-6.01339	19	21	13	3UTR		1	1
hsa-miR-302a-3p	NM_001083585	RABEP1	TAAGTGCTTCCATGTTTTGGTGA#CACAAGAAACTTTGGAAGCACTTT#.(((((((((((.(((((.(((.#)))..)))))..))))))))))).	3389	3413	1	-24	1	0.015125	0.618	1.94372	0.657386	-5.08246	19	24	11	3UTR		1	1
hsa-miR-302a-3p	NM_001114635	PLAG1	TAAGTGCTTCCATGTTTTGGTGA#CACATACTTAAATCTTGCCCTGCATGAAATTCAAATACATGGAGGCACA#...(((((((((((((((((...#.))))).)))))))))))).	4092	4141	1	-23.6	0	0.000671929	0.588	0.992486	0.783208	-6.51454	17	20	12	3UTR		1	1
hsa-miR-302a-3p	NM_001114635	PLAG1	TAAGTGCTTCCATGTTTTGGTGA#TCACAAATAGCAAGTGTGGAAGCACTA#..((((((((((((((...((((#))))....))))....)))))))))).	3865	3892	1	-21.8	1	6.98275e-05	0.735	-0.0966106	0.2687	-4.957	18	27	10	3UTR		1	1
hsa-miR-302a-3p	NM_001128164	ATXN1	TAAGTGCTTCCATGTTTTGGTGA#CACCAGAACTTGGGTTGAGGGCACTA#..((((((((((.(((((((((.#))))))))).)))).....)))))).	10070	10096	1	-25.2	1	0.000708896	0.485	0.549154	0.932134	-6.24613	19	26	9	3UTR		1	1
hsa-miR-302a-3p	NM_001128164	ATXN1	TAAGTGCTTCCATGTTTTGGTGA#TACCTGACGGGAGGCACTTT#.((((((((((.((((..((((.#)))).)))))))))))))).	4711	4731	1	-22.8	1	0.00404615	0.574	2.437	1.9597	-7.14013	18	20	14	3UTR		1	1
hsa-miR-302a-3p	NM_001130926	MEF2A	TAAGTGCTTCCATGTTTTGGTGA#CGTCCAGTGTGGCATGGAGCATA#...((((.((((((((((((((.#)).))))...)))))))))))).	4488	4511	1	-18.6	0	0.000334609	0.515	0.875959	1.86125	-8.82818	18	23	12	3UTR		1	1
hsa-miR-302a-3p	NM_001130927	MEF2A	TAAGTGCTTCCATGTTTTGGTGA#CGTCCAGTGTGGCATGGAGCATA#...((((.((((((((((((((.#)).))))...)))))))))))).	4308	4331	1	-18.6	0	0.000334609	0.515	0.779576	1.07641	-8.82818	18	23	12	3UTR		1	1
hsa-miR-302a-3p	NM_001130928	MEF2A	TAAGTGCTTCCATGTTTTGGTGA#CGTCCAGTGTGGCATGGAGCATA#...((((.((((((((((((((.#)).))))...)))))))))))).	4284	4307	1	-18.6	0	0.000334609	0.515	1.05037	0.978308	-8.82818	18	23	12	3UTR		1	1
hsa-miR-302a-3p	NM_001135733	TP53INP1	TAAGTGCTTCCATGTTTTGGTGA#CACCAACGGGGAGCAGTG#..(.(((((((.(((..(((((.#))))))))))))))).).	2300	2318	1	-19.8	0	9.73397e-05	0.426	0.66337	0.717627	-11.5689	16	18	15	3UTR		1	1
hsa-miR-302a-3p	NM_001135937	SMAD2	TAAGTGCTTCCATGTTTTGGTGA#TCACATCTTAGCTTATAGGCCTCAGAGCATGGGAGTAGTTT#.((.((((((((((((((((...#.)))))))))))))))).)).	19711	19752	1	-23.4	0	0.00222772	0.632	0	0	-6.82535	18	21	16	3UTR		1	1
hsa-miR-302a-3p	NM_001136200	BORCS7	TAAGTGCTTCCATGTTTTGGTGA#GAATTTTGGAAGCACTTC#.(((((((((((...........#.))))))))))).	835	853	1	-17.7	1	0.000952869	0.588	0.522511	0.163757	-6.90779	11	13	11	3UTR		1	1
hsa-miR-302a-3p	NM_031852	PCDHA7	TAAGTGCTTCCATGTTTTGGTGA#CACTAATTATTTGGAAGTACG#...(((((((((.((.((((((.#))))))..)).))))))))).	2608	2629	1	-20	0	0.00326549	0.691	0	0	-8.03672	17	21	9	3UTR		1	1
hsa-miR-302a-3p	NM_032299	DCUN1D5	TAAGTGCTTCCATGTTTTGGTGA#TCAGGACATGGATGAAACCACTTAG#(((((((.((((((((((((...#)))))))))))).)....)))))).	7607	7632	1	-19.7	1	0.00120593	0.632	0.162843	0.093952	-6.25121	19	25	12	3UTR		1	1
hsa-miR-302a-3p	NM_032307	C9orf64	TAAGTGCTTCCATGTTTTGGTGA#GCCTAGCATGGTGGCACG#...(((((.(((((((..(((..#))).))))))).))))).	1866	1884	1	-21.9	0	0.000415007	0.574	3.12869	3.55291	-7.57093	15	18	7	3UTR		1	1
hsa-miR-302a-3p	NM_032440	LCOR	TAAGTGCTTCCATGTTTTGGTGA#TGACCCATAATAGTGAAGCATGGATTCATTTAT#((((((..(((((((((((.((.#.)).)))))))))))..)))))).	6226	6259	1	-19	0	0.015659	0.662	0.442049	0.9288	-7.7949	19	24	11	3UTR		1	1
hsa-miR-302a-3p	NM_032812	PLXDC2	TAAGTGCTTCCATGTTTTGGTGA#CGCTAAGCTTATGGGAGTTATTTAG#((((((((((((((.(((((((.#)))))))..))))))))).))))).	5043	5068	1	-19.1	1	0.0120447	0.574	0.231365	0.159895	-4.67302	21	25	9	3UTR		1	1
hsa-miR-302a-3p	NM_033285	TP53INP1	TAAGTGCTTCCATGTTTTGGTGA#CACCAACGGGGAGCAGTG#..(.(((((((.(((..(((((.#))))))))))))))).).	2262	2280	1	-19.8	0	9.73397e-05	0.426	-0.262371	0.782581	-11.5689	16	18	15	3UTR		1	1
hsa-miR-302a-3p	NM_033656	BRWD1	TAAGTGCTTCCATGTTTTGGTGA#CACTAGAACATGTTTGGCCTTT#.(((.(((..((((((((((((.#))))))))))))...)))))).	9392	9414	1	-19.7	0	0.0324141	0.632	0.8842	0.464081	-10.2113	18	22	12	3UTR		1	1
hsa-miR-302a-3p	NM_052932	TMEM123	TAAGTGCTTCCATGTTTTGGTGA#CATTGGAGCATTAAGGAGCACA#...(((((((.(((((((((((.#)))))))))))...))))))).	1395	1417	1	-19.9	0	0.00457072	0.632	0.498244	0.0565762	-9.33931	18	22	11	3UTR		1	1
hsa-miR-302a-3p	NM_134260	RORA	TAAGTGCTTCCATGTTTTGGTGA#TTACCAGCATGGGCTTCCCAGAGCACTTC#.((((((((((((((..((((((#))))))))))))........)))))))).	3716	3745	1	-21.5	1	0.000856283	0.529	0.300903	-0.322631	-4.02637	20	29	12	3UTR		1	1
hsa-miR-302a-3p	NM_001301206	BNC1	TAAGTGCTTCCATGTTTTGGTGA#CCAGGACCTGGGGGTGGCTTT#.(((((((((((.(((((((...#))))))).)))))))).))).	3529	3550	1	-18.7	1	6.67454e-05	0.456	2.7427	1.8472	-5.08246	18	21	8	3UTR		1	1
hsa-miR-302a-3p	NM_001306215	ZNF827	TAAGTGCTTCCATGTTTTGGTGA#CGCCAGAGCGCTGGAGACCTTGCGCTC#..((((((((((((((((((((.#)))))))))).))))).....))))).	5170	5197	1	-23.8	1	3.4024e-05	0.412	2.27193	4.03781	-4.957	20	27	10	3UTR		1	1
hsa-miR-302a-3p	NM_001317990	ZBTB7A	TAAGTGCTTCCATGTTTTGGTGA#GCCCTGGGCTGGGGGGAGGGTAGACGTGGGGGCGCTG#..(((((((((((((((......#.))))))))))))))).	2241	2278	1	-22.3	1	0.000938512	0.309	1.02537	0.174047	-4.957	15	17	15	3UTR		1	1
hsa-miR-302a-3p	NM_001317997	C9orf64	TAAGTGCTTCCATGTTTTGGTGA#GCCTAGCATGGTGGCACG#...(((((.(((((((..(((..#))).))))))).))))).	1468	1486	1	-21.9	0	0.000415007	0.574	4.01144	3.94615	-7.57093	15	18	7	3UTR		1	1
hsa-miR-302a-3p	NM_001318740	DCUN1D5	TAAGTGCTTCCATGTTTTGGTGA#TCAGGACATGGATGAAACCACTTAG#(((((((.((((((((((((...#)))))))))))).)....)))))).	7515	7540	1	-19.7	1	0.00120593	0.632	-0.0505563	0.297841	-6.25121	19	25	12	3UTR		1	1
hsa-miR-302a-3p	NM_001319206	MEF2A	TAAGTGCTTCCATGTTTTGGTGA#CGTCCAGTGTGGCATGGAGCATA#...((((.((((((((((((((.#)).))))...)))))))))))).	4594	4617	1	-18.6	0	0.000334609	0.515	0.779576	1.07641	-8.82818	18	23	12	3UTR		1	1
hsa-miR-302a-3p	NM_001322225	VLDLR	TAAGTGCTTCCATGTTTTGGTGA#TCCCAGCACTTTGGAAGGCCAAGGCAGGAGGATCACTTGA#(((((((((((.(((((((((..#.))))))))))))))..)))))).	5373	5413	1	-23.2	1	0.00306045	0.412	0	0	-7.28438	20	24	14	3UTR		1	1
hsa-miR-302a-3p	NM_001322226	VLDLR	TAAGTGCTTCCATGTTTTGGTGA#TCCCAGCACTTTGGAAGGCCAAGGCAGGAGGATCACTTGA#(((((((((((.(((((((((..#.))))))))))))))..)))))).	5289	5329	1	-23.2	1	0.00306045	0.412	0	0	-7.28438	20	24	14	3UTR		1	1
hsa-miR-302a-3p	NM_001328100	ESR1	TAAGTGCTTCCATGTTTTGGTGA#GAGGCATGAGGAAGCACTTGC#((((((((((((((((((.....#)))))))..))))))))))).	4940	4961	1	-21.3	1	0.00261139	0.485	0.280058	0.287965	-3.93757	18	21	11	3UTR	MIRT617876	1	1
hsa-miR-302a-3p	NM_000115	EDNRB	TAAGTGCTTCCATGTTTTGGTGA#GCCTCGTCGTGAAAGCACTTAA#(((((((((.((((....(((..#)))....)))).))))))))).	1772	1794	1	-19.8	1	0.00232558	0.618	0.102227	0.393521	-6.14858	16	22	9	3UTR		1	1
hsa-miR-302a-3p	NM_000305	PON2	TAAGTGCTTCCATGTTTTGGTGA#TCACCTTTGCCTTCCAACTGCCAGAACATGGATTCCACTG#..((((..(((((((((((((..#.)))))))))))))...)))).	1405	1445	1	-24.1	0	0.00169774	0.632	2.15111	2.48435	-8.81432	17	22	13	3UTR		1	1
hsa-miR-302a-3p	NM_000332	ATXN1	TAAGTGCTTCCATGTTTTGGTGA#TACCTGACGGGAGGCACTTT#.((((((((((.((((..((((.#)))).)))))))))))))).	4760	4780	1	-22.8	1	0.00404615	0.574	0	0	-7.14013	18	20	14	3UTR		1	1
hsa-miR-302a-3p	NM_000376	VDR	TAAGTGCTTCCATGTTTTGGTGA#GCCGGGCATGGTGGCGCA#...(((((.(((((.((((((..#))))))))))).))))).	3531	3549	1	-21.8	0	2.51099e-05	0.559	0	0	-8.30638	16	18	11	3UTR		1	1
hsa-miR-302a-3p	NM_000953	PTGDR	TAAGTGCTTCCATGTTTTGGTGA#CACCATCGGGGAGTACTTGC#(((((((((((.((...(((((.#))))).))))))))))))).	1781	1801	1	-21.3	1	0.00124508	0.397	0	0	-8.25288	18	20	13	3UTR		1	1
hsa-miR-302a-3p	NM_001001330	REEP3	TAAGTGCTTCCATGTTTTGGTGA#TCTGCCAGCACATGGAGCACG#...((((.(((((((.(((((..#.))))).))))))))))).	3492	3513	1	-23.4	0	0.000454017	0.515	0	0	-9.06122	16	19	11	3UTR		1	1
hsa-miR-302a-3p	NM_001001481	UBE2W	TAAGTGCTTCCATGTTTTGGTGA#CACCAAATTGTGGACACTG#..((((..((((((.(((((((.#))))))).)))))))))).	2298	2317	1	-19.9	0	0.00175164	0.618	0	0	-9.54977	17	19	10	3UTR		1	1
hsa-miR-302a-3p	NM_001001971	FAM13C	TAAGTGCTTCCATGTTTTGGTGA#GCCATCCTTGCTAAGTAGTTTTGACACAATGAAAATGGAAGCACTTT#.((((((((((((.(((..(((.#.)))...))).)))))))))))).	1613	1660	1	-21.7	1	0.00595126	0.662	0	0	-4.65016	18	24	12	3UTR		1	1
hsa-miR-302a-3p	NM_001003652	SMAD2	TAAGTGCTTCCATGTTTTGGTGA#TCACATCTTAGCTTATAGGCCTCAGAGCATGGGAGTAGTTT#.((.((((((((((((((((...#.)))))))))))))))).)).	19801	19842	1	-23.4	0	0.00222772	0.632	0	0	-6.82535	18	21	16	3UTR		1	1
hsa-miR-302a-3p	NM_001012754	NHLRC3	TAAGTGCTTCCATGTTTTGGTGA#GCCAGGACAAGAAGTGCA#...(((((((..(((((((((..#))))))))).))))))).	2999	3017	1	-19.3	0	0.00808128	0.632	0	0	-12.6861	16	18	9	3UTR		1	1
hsa-miR-302a-3p	NM_001012754	NHLRC3	TAAGTGCTTCCATGTTTTGGTGA#GCCAGGACAAGAAGTGCA#...(((((((..(((((((((..#))))))))).))))))).	3092	3110	1	-19.3	0	0.02058	0.632	0	0	-12.6861	16	18	9	3UTR		1	1
hsa-miR-302a-3p	NM_001017370	NHLRC3	TAAGTGCTTCCATGTTTTGGTGA#GCCAGGACAAGAAGTGCA#...(((((((..(((((((((..#))))))))).))))))).	2798	2816	1	-19.3	0	0.00808128	0.632	0	0	-12.6861	16	18	9	3UTR		1	1
hsa-miR-302a-3p	NM_001017370	NHLRC3	TAAGTGCTTCCATGTTTTGGTGA#GCCAGGACAAGAAGTGCA#...(((((((..(((((((((..#))))))))).))))))).	2891	2909	1	-19.3	0	0.02058	0.632	0	0	-12.6861	16	18	9	3UTR		1	1
hsa-miR-302a-3p	NM_001017536	VDR	TAAGTGCTTCCATGTTTTGGTGA#GCCGGGCATGGTGGCGCA#...(((((.(((((.((((((..#))))))))))).))))).	3922	3940	1	-21.8	0	2.51099e-05	0.559	0	0	-8.30638	16	18	11	3UTR		1	1
hsa-miR-302a-3p	NM_001018056	VLDLR	TAAGTGCTTCCATGTTTTGGTGA#TCCCAGCACTTTGGAAGGCCAAGGCAGGAGGATCACTTGA#(((((((((((.(((((((((..#.))))))))))))))..)))))).	5412	5452	1	-23.2	1	0.00306045	0.412	0	0	-7.28438	20	24	14	3UTR		1	1
hsa-miR-302a-3p	NM_001018161	PON2	TAAGTGCTTCCATGTTTTGGTGA#TCACCTTTGCCTTCCAACTGCCAGAACATGGATTCCACTG#..((((..(((((((((((((..#.)))))))))))))...)))).	1369	1409	1	-24.1	0	0.00169774	0.632	0	0	-8.81432	17	22	13	3UTR		1	1
hsa-miR-302a-3p	NM_001025366	VEGFA	TAAGTGCTTCCATGTTTTGGTGA#TCCCCTGCCCAGGAATGTGCAAGGCCAGGGCATGGGGGCAA#....(((((((((((((((((..#.))))))))))))))))).	2337	2378	1	-26.7	0	4.14512e-07	0.426	0	0	-9.54656	17	19	17	3UTR		1	1
hsa-miR-302a-3p	NM_001025367	VEGFA	TAAGTGCTTCCATGTTTTGGTGA#TCCCCTGCCCAGGAATGTGCAAGGCCAGGGCATGGGGGCAA#....(((((((((((((((((..#.))))))))))))))))).	2268	2309	1	-26.7	0	4.14512e-07	0.426	0	0	-9.54656	17	19	17	3UTR		1	1
hsa-miR-302a-3p	NM_001025368	VEGFA	TAAGTGCTTCCATGTTTTGGTGA#TCCCCTGCCCAGGAATGTGCAAGGCCAGGGCATGGGGGCAA#....(((((((((((((((((..#.))))))))))))))))).	2214	2255	1	-26.7	0	4.14512e-07	0.426	0	0	-9.54656	17	19	17	3UTR		1	1
hsa-miR-302a-3p	NM_001025369	VEGFA	TAAGTGCTTCCATGTTTTGGTGA#TCCCCTGCCCAGGAATGTGCAAGGCCAGGGCATGGGGGCAA#....(((((((((((((((((..#.))))))))))))))))).	2179	2220	1	-26.7	0	4.14512e-07	0.426	0	0	-9.54656	17	19	17	3UTR		1	1
hsa-miR-302a-3p	NM_001025370	VEGFA	TAAGTGCTTCCATGTTTTGGTGA#TCCCCTGCCCAGGAATGTGCAAGGCCAGGGCATGGGGGCAA#....(((((((((((((((((..#.))))))))))))))))).	2082	2123	1	-26.7	0	4.14512e-07	0.426	0	0	-9.54656	17	19	17	3UTR		1	1
hsa-miR-302a-3p	NM_001033756	VEGFA	TAAGTGCTTCCATGTTTTGGTGA#TCCCCTGCCCAGGAATGTGCAAGGCCAGGGCATGGGGGCAA#....(((((((((((((((((..#.))))))))))))))))).	2148	2189	1	-26.7	0	4.14512e-07	0.426	0	0	-9.54656	17	19	17	3UTR		1	1
hsa-miR-302a-3p	NM_001039199	TTPAL	TAAGTGCTTCCATGTTTTGGTGA#CATCAGGACATAAGCAGCACTTT#.(((((((...(((((((((((.#)))))))))))....))))))).	1737	1760	1	-20.6	1	0.00853993	0.559	0	0	-8.917	18	23	11	3UTR		1	1
hsa-miR-302a-3p	NM_001039570	KREMEN1	TAAGTGCTTCCATGTTTTGGTGA#CCAGGAGCATGGAGGAGGTGGCACTTGA#((((((((((((((((((((...#)))).))))))))......)))))))).	4554	4582	1	-22.8	1	0.00701019	0.515	0	0	-3.93757	20	28	8	3UTR	MIRT536416	1	1
hsa-miR-302a-3p	NM_001039937	INTS6	TAAGTGCTTCCATGTTTTGGTGA#TCACTAGGATTGTGGATGGCACG#...((((((((((((((((((((#)))))))))).))))).))))).	3545	3568	1	-22.1	0	8.64016e-05	0.544	0	0	-6.51454	20	23	10	3UTR		1	1
hsa-miR-302d-3p	NM_001384131	FGD4	TAAGTGCTTCCATGTTTGAGTGT#CACTAGTAAATGTTACTTTTAAGGACATGAATATGGAAGTATTA#..((((((((((((((((.((.(#.).)).)))))))))))))))).	1445	1489	0.961538	-20.2	1	0.0202008	0.78	0	0	-4.957	19	23	16	3UTR		1	1
hsa-miR-302d-3p	NM_001145511	NFIA	TAAGTGCTTCCATGTTTGAGTGT#GCAGTCAAACTGTGAAGCACTA#..((((((((((.((((((.(((#))).)))))))).)))))))).	4338	4360	0.961538	-24.8	1	0.00514141	0.544	3.97326	3.90304	-6.24613	19	22	8	3UTR		1	1
hsa-miR-302d-3p	NM_001145512	NFIA	TAAGTGCTTCCATGTTTGAGTGT#GCAGTCAAACTGTGAAGCACTA#..((((((((((.((((((.(((#))).)))))))).)))))))).	4303	4325	0.961538	-24.8	1	0.00514141	0.544	3.97326	3.90304	-6.24613	19	22	8	3UTR		1	1
hsa-miR-302d-3p	NM_005595	NFIA	TAAGTGCTTCCATGTTTGAGTGT#GCAGTCAAACTGTGAAGCACTA#..((((((((((.((((((.(((#))).)))))))).)))))))).	4102	4124	0.961538	-24.8	1	0.00514141	0.544	3.97326	3.90304	-6.24613	19	22	8	3UTR		1	1
hsa-miR-302d-3p	NM_001134673	NFIA	TAAGTGCTTCCATGTTTGAGTGT#GCAGTCAAACTGTGAAGCACTA#..((((((((((.((((((.(((#))).)))))))).)))))))).	4194	4216	0.961538	-24.8	1	0.00514141	0.544	3.97326	3.90304	-6.24613	19	22	8	3UTR		1	1
hsa-miR-302d-3p	NM_001321082	EZH1	TAAGTGCTTCCATGTTTGAGTGT#CACTCACCACACTGGAGGGCACA#...((((((((((((.((((((.#))))))..))).)))))).))).	3939	3962	0.961538	-21.2	0	1.28273e-05	0.397	3.80944	2.96138	-6.74759	18	23	6	3UTR		1	1
hsa-miR-302d-3p	NM_153695	ZNF367	TAAGTGCTTCCATGTTTGAGTGT#GCATTCATTGGAAGCAGTTCTCACAGGAAGCACTTT#.((((((((((.(((..((((((#.))).)))..))))))))))))).	1672	1708	0.974359	-21.7	1	0.00163662	0.632	1.431	1.11124	-7.37318	19	24	13	3UTR		1	1
hsa-miR-302d-3p	XM_005269374	RUBCN	TAAGTGCTTCCATGTTTGAGTGT#GCTGGGCGTGGTGGCACA#...(((((.((((((((.(((..#))))))))))).))))).	5310	5328	0.974359	-20.2	0	2.95566e-05	0.5	0	0	-7.57093	16	18	11	3UTR		1	1
hsa-miR-302d-3p	NM_001135776	ZBTB43	TAAGTGCTTCCATGTTTGAGTGT#GCCAGGCGTGGTGGCGCA#...(((((.(((((((((.((..#))))))))))).))))).	4564	4582	0.974359	-22.2	0	2.11705e-05	0.485	-0.252996	-0.115333	-7.57093	16	18	11	3UTR		1	1
hsa-miR-302d-3p	NM_001033723	ZNF704	TAAGTGCTTCCATGTTTGAGTGT#GCACCTTATAGGAGGCACTG#..(((((((((.(((..(.((((#)))))..)))))))))))).	2955	2975	0.974359	-20.9	1	0.000124609	0.485	0	0	-8.53685	17	20	12	3UTR		1	1
hsa-miR-302d-3p	NM_001039938	INTS6	TAAGTGCTTCCATGTTTGAGTGT#GCCAGGCATGGTGGTGCA#...(((((.(((((((((.((..#))))))))))).))))).	9890	9908	0.974359	-20	0	7.82875e-05	0.471	0	0	-7.57093	16	18	11	3UTR		1	1
hsa-miR-302d-3p	NM_001346900	EGFR	TAAGTGCTTCCATGTTTGAGTGT#GCACATTTTGGGAAGTTGCATTCCTTTGTCTTCAAACTGTGAAGCATTTAC#((((((((((((.(((((((...#.))))))))).)))))))))).	3829	3880	1	-20.3	1	0.000270946	0.603	0	0	-5.22671	19	22	10	3UTR		1	1
hsa-miR-302d-3p	NM_001348190	LHX6	TAAGTGCTTCCATGTTTGAGTGT#CAGAGATGGAGGCCTG#..((.((((((((.((((.....#)))).)))))))))).	1653	1669	1	-18.9	0	0.000118451	0.397	3.18453	2.44605	-9.93288	14	16	10	3UTR		1	1
hsa-miR-302d-3p	NM_001349811	SAMD12	TAAGTGCTTCCATGTTTGAGTGT#ACACTAACAAACATGGCTAAAAAGCACA#...((((((((((((((((((((#)))))..))))))))).....)))))).	8157	8185	1	-23.1	0	0.000384925	0.574	1.42565	1.81094	-6.51454	20	28	9	3UTR	MIRT554491	1	1
hsa-miR-302d-3p	NM_001362819	PSD3	TAAGTGCTTCCATGTTTGAGTGT#CATTCCTTTGAGAGAGGAGTACAAGTGAAGAAACAAGGAGGCACTTC#.((((((((((.(((((......#.))))).)))))))))).	10134	10181	1	-20.6	1	0.000574232	0.5	0	0	-7.14013	15	18	10	3UTR	MIRT571771	1	1
hsa-miR-302d-3p	NM_001366892	DENND5B	TAAGTGCTTCCATGTTTGAGTGT#GCTGGGCGTGGTGGCGCA#...(((((.((((((((.(((..#))))))))))).))))).	2385	2403	1	-19.8	0	4.42214e-06	0.5	0	0	-7.57093	16	18	11	3UTR		1	1
hsa-miR-302d-3p	XM_017029423	RPS6KA6	TAAGTGCTTCCATGTTTGAGTGT#ACATTATACTCATGGATGCACTG#..(((((.((((((....(((((#))))).....)))))).))))).	7601	7624	1	-20	0	0.00503236	0.647	0	0	-8.23913	16	23	6	3UTR		1	1
hsa-miR-302d-3p	XM_017029791	ZFX	TAAGTGCTTCCATGTTTGAGTGT#TCATAACATGGAAGTCATTTAC#(((((((((((((((((((....#))).)))))))))).)))))).	3103	3125	1	-20.8	1	0.013578	0.676	0	0	-3.93757	19	22	10	3UTR		1	1
hsa-miR-302d-3p	XM_017029795	ZFX	TAAGTGCTTCCATGTTTGAGTGT#TCATAACATGGAAGTCATTTAC#(((((((((((((((((((....#))).)))))))))).)))))).	2934	2956	1	-20.8	1	0.013578	0.676	0	0	-3.93757	19	22	10	3UTR		1	1
hsa-miR-302d-3p	XM_024447005	CREB5	TAAGTGCTTCCATGTTTGAGTGT#GCATTTTTAGAATTAACTCAGACCTGGAAGACTC#..(((.((((((.((((((((..#.)))))))).))))))))).	1572	1606	1	-22.1	0	0.00259856	0.618	0	0	-8.14709	17	20	9	3UTR		1	1
hsa-miR-302d-3p	XM_024452403	MBNL3	TAAGTGCTTCCATGTTTGAGTGT#GAACAGGGAAGCACTTAC#(((((((((((.(((((......#))))).))))))))))).	2406	2424	1	-22.1	1	0.0150428	0.618	0	0	-7.28438	16	18	11	3UTR	MIRT547482	1	1
hsa-miR-302d-3p	XM_047423646	PTPRD	TAAGTGCTTCCATGTTTGAGTGT#CATCCAGACATGCCTTGTTGGACATGTAGAATCCGATGGAGCACTG#..((((((((((((((((.(((.#))).)))))))).........................)))))))).	8517	8563	1	-19.7	1	0.0032978	0.5	0	0	-4.957	19	46	8	3UTR		1	1
hsa-miR-302d-3p	XM_047424310	KIRREL1	TAAGTGCTTCCATGTTTGAGTGT#ACAGTAGCAAGCATGGTGAGGGCTG#..(((.((((((((((((..(((#)))....))))))))).))).))).	5456	5481	1	-20	0	0.00266657	0.397	0	0	-6.85796	18	25	9	3UTR		1	1
hsa-miR-302d-3p	NM_152594	SPRED1	TAAGTGCTTCCATGTTTGAGTGT#ACACTTCAAAGTGTAAGAGGAAGCACTA#..(((((((((((.(((((((((#))))).))))..))....))))))))).	5783	5811	1	-20.2	1	0.000185922	0.632	0.735577	0.313825	-5.81384	20	28	9	3UTR	MIRT280997	1	1
hsa-miR-302d-3p	NM_152629	GLIS3	TAAGTGCTTCCATGTTTGAGTGT#ACCATCTATTCATACTTAAATATGGAAGCCTTT#.(((.((((((((((((((((((#.))))))))))))))))))))).	4539	4572	1	-26.7	0	0.00219113	0.706	2.44664	2.23438	-7.91236	21	23	21	3UTR		1	1
hsa-miR-302d-3p	NM_153184	CADM2	TAAGTGCTTCCATGTTTGAGTGT#ACTCAATGGAAGCAGTG#..(.(((((((((...(((((..#)))))))))))))).).	4448	4465	1	-19.4	0	0.00642138	0.544	0.179749	0.471953	-9.81436	15	17	14	3UTR	MIRT450934	1	1
hsa-miR-302d-3p	NM_178439	GMCL1	TAAGTGCTTCCATGTTTGAGTGT#CATCTCTATTAAATACACAAAATAAAAATTAGCCAGGCATGGTGGCACA#...(((((.(((((((((.((..#.))))))))))).))))).	3447	3496	1	-22.8	0	4.34946e-05	0.544	0	0	-7.57093	16	19	11	3UTR		1	1
hsa-miR-302d-3p	NM_182551	LCLAT1	TAAGTGCTTCCATGTTTGAGTGT#GCATTTTGACAGGAAGCCCTTC#.(((.((((((.((((.((((((#)))))).)))))))))).))).	2004	2026	1	-19.8	0	0.00162092	0.588	0.480177	1.12219	-11.2592	19	22	10	3UTR	MIRT547642	1	1
hsa-miR-302d-3p	NM_182898	CREB5	TAAGTGCTTCCATGTTTGAGTGT#GCATTTTTAGAATTAACTCAGACCTGGAAGACTC#..(((.((((((.((((((((..#.)))))))).))))))))).	1988	2022	1	-22.1	0	0.00259856	0.618	0.601433	0.333373	-8.14709	17	20	9	3UTR		1	1
hsa-miR-302d-3p	NM_194298	SLC16A9	TAAGTGCTTCCATGTTTGAGTGT#ACACTCAGACTTCTGGAAAGTTTTCTGTACC#...(((((((((.((((((((((#))))))))))...)))))........)))).	3631	3662	1	-19.8	0	0.0285063	0.588	0	0	-7.80367	19	31	10	3UTR		1	1
hsa-miR-302d-3p	NM_201559	FOXO3	TAAGTGCTTCCATGTTTGAGTGT#ACTCAATGGAAGTACA#...((((((((((...(((((..#))))))))))))))).	3563	3579	1	-19.8	0	0.0262071	0.676	4.61951	2.3471	-8.33988	15	16	15	3UTR		1	1
hsa-miR-302d-3p	NM_001371457	MGAT5	TAAGTGCTTCCATGTTTGAGTGT#ACTTTTGCTTTGGAAGCACA#...(((((((((.((..((((..#))))..))..))))))))).	3335	3355	1	-19.2	0	3.87719e-05	0.529	0	0	-8.03672	15	20	9	3UTR		1	1
hsa-miR-302d-3p	NM_001371575	AAK1	TAAGTGCTTCCATGTTTGAGTGT#CGCTCAGGCGGGAGTGCA#...((((((((..(((((((((.#))))))))))))))))).	16380	16398	1	-22.2	0	8.15392e-08	0.382	0	0	-11.1505	17	18	17	3UTR		1	1
hsa-miR-302d-3p	NM_001371577	AAK1	TAAGTGCTTCCATGTTTGAGTGT#GCCAGGCATGGTGGTGCA#...(((((.(((((((((.((..#))))))))))).))))).	4663	4681	1	-20	0	0.000160723	0.529	0	0	-7.57093	16	18	11	3UTR		1	1
hsa-miR-302d-3p	NM_001372052	HP1BP3	TAAGTGCTTCCATGTTTGAGTGT#GCACTATGACAGAAGCATTC#..((((((((..((((..(((((#)))))..)))))))))))).	5058	5078	1	-17.9	1	0.0291563	0.574	0	0	-11.1286	17	20	12	3UTR		1	1
hsa-miR-302d-3p	NM_001375883	GPR161	TAAGTGCTTCCATGTTTGAGTGT#GCAGGGTCACCATCTCAGAAGGGGAAGCACA#...((((((((...((((((((.#.)).))))))...)))))))).	3188	3219	1	-22.7	0	0.00914334	0.471	0	0	-12.0073	16	22	8	3UTR		1	1
hsa-miR-302d-3p	NM_001378687	ATP2C1	TAAGTGCTTCCATGTTTGAGTGT#ACATTGTTCCATGTCGTTAGATGGAACATGGAAGCCA#...(.((((((((((((.(....#.).))))))))))))).	4743	4780	1	-19.7	0	3.09444e-05	0.618	0	0	-10.6336	14	17	13	3UTR		1	1
hsa-miR-302d-3p	NM_001379313	SRPRB	TAAGTGCTTCCATGTTTGAGTGT#ACACTCGTCTTAGCACTTAC#((((((((........(((((((#)))))))....)))))))).	1432	1452	1	-16.6	1	0.157884	0.559	0	0	-15.5225	15	20	8	3UTR		1	1
hsa-miR-302d-3p	NM_001382654	MBNL2	TAAGTGCTTCCATGTTTGAGTGT#TAGTCAAACAAGGAAGCT#.....((((((.(((((((.((.#)).))))))).)))))).	2710	2728	1	-20.4	0	0.121249	0.662	0	0	-17.0124	15	18	7	3UTR	MIRT000093	1	1
hsa-miR-302d-3p	NM_001382670	MBNL2	TAAGTGCTTCCATGTTTGAGTGT#TAGTCAAACAAGGAAGCT#.....((((((.(((((((.((.#)).))))))).)))))).	2897	2915	1	-20.4	0	0.121249	0.662	0	0	-17.0124	15	18	7	3UTR	MIRT000093	1	1
hsa-miR-302d-3p	NM_001382683	MBNL2	TAAGTGCTTCCATGTTTGAGTGT#TAGTCAAACAAGGAAGCT#.....((((((.(((((((.((.#)).))))))).)))))).	2802	2820	1	-20.4	0	0.121249	0.662	0	0	-17.0124	15	18	7	3UTR	MIRT000093	1	1
hsa-miR-302d-3p	NM_001386889	MBNL3	TAAGTGCTTCCATGTTTGAGTGT#GAACAGGGAAGCACTTAC#(((((((((((.(((((......#))))).))))))))))).	3283	3301	1	-22.1	1	0.0150428	0.618	0	0	-7.28438	16	18	11	3UTR	MIRT547482	1	1
hsa-miR-302d-3p	NM_001386894	MBNL3	TAAGTGCTTCCATGTTTGAGTGT#GAACAGGGAAGCACTTAC#(((((((((((.(((((......#))))).))))))))))).	3317	3335	1	-22.1	1	0.0150428	0.618	0	0	-7.28438	16	18	11	3UTR	MIRT547482	1	1
hsa-miR-302d-3p	NM_001386910	MBNL3	TAAGTGCTTCCATGTTTGAGTGT#GAACAGGGAAGCACTTAC#(((((((((((.(((((......#))))).))))))))))).	2437	2455	1	-22.1	1	0.0150428	0.618	0	0	-7.28438	16	18	11	3UTR	MIRT547482	1	1
hsa-miR-302d-3p	NM_001386911	MBNL3	TAAGTGCTTCCATGTTTGAGTGT#GAACAGGGAAGCACTTAC#(((((((((((.(((((......#))))).))))))))))).	2403	2421	1	-22.1	1	0.0150428	0.618	0	0	-7.28438	16	18	11	3UTR	MIRT547482	1	1
hsa-miR-302d-3p	NM_014368	LHX6	TAAGTGCTTCCATGTTTGAGTGT#CAGAGATGGAGGCCTG#..((.((((((((.((((.....#)))).)))))))))).	1997	2013	1	-18.9	0	0.000118451	0.397	1.50951	0.938543	-9.93288	14	16	10	3UTR		1	1
hsa-miR-302d-3p	NM_014382	ATP2C1	TAAGTGCTTCCATGTTTGAGTGT#ACATTGTTCCATGTCGTTAGATGGAACATGGAAGCCA#...(.((((((((((((.(....#.).))))))))))))).	4529	4566	1	-19.7	0	3.09444e-05	0.618	0.0775917	0.079753	-10.6336	14	17	13	3UTR		1	1
hsa-miR-302d-3p	NM_014576	A1CF	TAAGTGCTTCCATGTTTGAGTGT#CACATAGACAGGGAGGTTCTTAG#((((.((((((.((((((.(((.#))).)))))).)))))).)))).	5813	5836	1	-21	0	0.00420679	0.544	-0.304055	0.132805	-11.4034	19	23	6	3UTR		1	1
hsa-miR-302d-3p	NM_014872	ZBTB5	TAAGTGCTTCCATGTTTGAGTGT#GCATAGAAGTAATCAAGTAGCATCTGAGACTGTTGGAGGCACTA#..((((((((((.((((.(((((#.))).)).))))...)))))))))).	3474	3518	1	-23.4	1	1.05884e-05	0.471	1.64214	2.94526	-6.24613	19	26	10	3UTR		1	1
hsa-miR-302d-3p	NM_014911	AAK1	TAAGTGCTTCCATGTTTGAGTGT#CGCTCAGGCGGGAGTGCA#...((((((((..(((((((((.#))))))))))))))))).	16498	16516	1	-22.2	0	8.15392e-08	0.382	1.75894	1.43211	-11.1505	17	18	17	3UTR		1	1
hsa-miR-302d-3p	NM_015159	FAM168A	TAAGTGCTTCCATGTTTGAGTGT#GATGTGGGAGCACA#...(((((((((((((.......#))))))))))))).	7113	7127	1	-18.8	0	0.000166041	0.5	1.69227	1.19523	-6.51454	13	14	13	3UTR		1	1
hsa-miR-302d-3p	NM_015310	PSD3	TAAGTGCTTCCATGTTTGAGTGT#CATTCCTTTGAGAGAGGAGTACAAGTGAAGAAACAAGGAGGCACTTC#.((((((((((.(((((......#.))))).)))))))))).	9934	9981	1	-20.6	1	0.000574232	0.5	2.18265	1.44214	-7.14013	15	18	10	3UTR	MIRT571771	1	1
hsa-miR-302d-3p	NM_016287	HP1BP3	TAAGTGCTTCCATGTTTGAGTGT#ATGGAGGCACA#...((((((((((..........#)))))))))).	2191	2202	1	-16.9	0	0.0120539	0.529	0.661059	2.33074	-8.33988	10	11	10	3UTR		1	1
hsa-miR-302d-3p	NM_016823	CRK	TAAGTGCTTCCATGTTTGAGTGT#TACTCAAGAGTGGAAGGACC#...((.(((((((.((((((((.#)))))))).))))))).)).	1927	1947	1	-22.2	0	0.000178573	0.588	1.22278	1.31285	-9.27234	17	20	8	3UTR	MIRT567929	1	1
hsa-miR-302d-3p	NM_001193421	TSHZ2	TAAGTGCTTCCATGTTTGAGTGT#GCTGAATAAAAATGACTTTGTTTGGAGGCACTTAA#((((((((((((.....((((..#.))))....)))))))))))).	10765	10800	1	-21.8	1	0.00216014	0.544	0.635016	0.314894	-7.05204	16	22	12	3UTR		1	1
hsa-miR-302d-3p	NM_001198956	DCAF6	TAAGTGCTTCCATGTTTGAGTGT#GCAATATTTTCCCTAACCTTCAAATGTGGGAGCT#.....(((((((((((((((.((#.)).))))))))))))))).	3333	3367	1	-21	0	0.00209862	0.662	3.05062	2.97285	-13.6656	17	20	15	3UTR		1	1
hsa-miR-302d-3p	NM_001198957	DCAF6	TAAGTGCTTCCATGTTTGAGTGT#GCAATATTTTCCCTAACCTTCAAATGTGGGAGCT#.....(((((((((((((((.((#.)).))))))))))))))).	3240	3274	1	-21	0	0.00209862	0.662	3.05062	2.97285	-13.6656	17	20	15	3UTR		1	1
hsa-miR-302d-3p	NM_001199179	ATP2C1	TAAGTGCTTCCATGTTTGAGTGT#ACATTGTTCCATGTCGTTAGATGGAACATGGAAGCCA#...(.((((((((((((.(....#.).))))))))))))).	4625	4662	1	-19.7	0	3.09444e-05	0.618	0.0775917	0.079753	-10.6336	14	17	13	3UTR		1	1
hsa-miR-302d-3p	NM_001199181	ATP2C1	TAAGTGCTTCCATGTTTGAGTGT#ACATTGTTCCATGTCGTTAGATGGAACATGGAAGCCA#...(.((((((((((((.(....#.).))))))))))))).	4637	4674	1	-19.7	0	3.09444e-05	0.618	0.0775917	0.079753	-10.6336	14	17	13	3UTR		1	1
hsa-miR-302d-3p	NM_001199184	ATP2C1	TAAGTGCTTCCATGTTTGAGTGT#ACATTGTTCCATGTCGTTAGATGGAACATGGAAGCCA#...(.((((((((((((.(....#.).))))))))))))).	4557	4594	1	-19.7	0	3.09444e-05	0.618	0.0775917	0.079753	-10.6336	14	17	13	3UTR		1	1
hsa-miR-302d-3p	NM_001201397	EDNRB	TAAGTGCTTCCATGTTTGAGTGT#GCCTCGTCGTGAAAGCACTTAA#(((((((((.((((..((((.((#)))))).)))).))))))))).	1963	1985	1	-20.1	1	0.00232558	0.618	0.0458094	-0.223733	-6.14858	19	22	9	3UTR		1	1
hsa-miR-302d-3p	NM_001202514	MXD1	TAAGTGCTTCCATGTTTGAGTGT#GCACTTAACCATGGACCTCACC#...(((..((((((.((((((((#)))))))).))))))...))).	1337	1359	1	-19.3	0	0.0111969	0.529	1.46938	0.94311	-11.1073	17	22	8	3UTR		1	1
hsa-miR-302d-3p	NM_001206836	RAB11A	TAAGTGCTTCCATGTTTGAGTGT#TTAGAGAGGGGGGCACTTT#.((((((((((.(.(((((....#))))).).)))))))))).	1232	1251	1	-18	1	0.000233677	0.632	0.713371	0.84307	-7.99697	16	19	10	3UTR		1	1
hsa-miR-302d-3p	NM_001256449	GUCY1A1	TAAGTGCTTCCATGTTTGAGTGT#ACATTCTGTGGGAGCACA#...(((((((((((...((((((#))))))))))))))))).	5567	5585	1	-21	0	0.000807618	0.603	0.137004	-0.00362351	-7.48304	17	18	17	3UTR		1	1
hsa-miR-302d-3p	NM_001257135	LIF	TAAGTGCTTCCATGTTTGAGTGT#CAGATGTGGGGGCCTG#..((.(((((((((((((.....#))))))))))))))).	544	560	1	-18.6	0	3.08512e-06	0.324	0.27167	0.139416	-9.07604	15	16	15	3UTR		1	1
hsa-miR-302d-3p	NM_001261839	TTPAL	TAAGTGCTTCCATGTTTGAGTGT#GGTCAAATGTGGAAGCCG#...(.((((((((((((((.(..#).))))))))))))))).	1660	1678	1	-20.7	0	0.00133817	0.485	0.389883	0.209826	-10.6336	16	18	15	3UTR		1	1
hsa-miR-302d-3p	NM_001267610	GPR161	TAAGTGCTTCCATGTTTGAGTGT#GCAGGGTCACCATCTCAGAAGGGGAAGCACA#...((((((((...((((((((.#.)).))))))...)))))))).	3360	3391	1	-22.7	0	0.00914334	0.471	0	0	-12.0073	16	22	8	3UTR		1	1
hsa-miR-302d-3p	NM_001267843	CLOCK	TAAGTGCTTCCATGTTTGAGTGT#CTCTTGGACTGGAGGTACA#...(((((((((.(((((((.(.#).)))))))))))))))).	4825	4844	1	-19.7	0	0.000544401	0.647	0.0896587	0.0268064	-7.80367	17	19	16	3UTR		1	1
hsa-miR-302d-3p	NM_001281469	PTGDR	TAAGTGCTTCCATGTTTGAGTGT#GCGCTTACTATGGAGCATTTAA#(((((((.((((((..(((((((#))))))).))))))))))))).	1058	1080	1	-20.7	1	0.00838238	0.544	0	0	-7.21971	20	22	13	3UTR		1	1
hsa-miR-302d-3p	NM_001282166	SUV39H1	TAAGTGCTTCCATGTTTGAGTGT#CACTCAGAGCTGGAACCAAGATCTAGATAGTCCGTAGATAGCACTTAG#((((((((((((..((((((((.#))))))))..)))).........................)))))))).	2359	2407	1	-23.8	1	0.00235601	0.544	1.34507	0.584227	-6.08354	20	48	8	3UTR		1	1
hsa-miR-302d-3p	NM_001282736	PLXDC2	TAAGTGCTTCCATGTTTGAGTGT#GCATTCATCCTAACATCATGGAGGCCTTT#.(((.(((((((((..(((((((#))))))).........)))))))))))).	9489	9518	1	-21	0	0.000641411	0.559	0	0	-8.88086	19	29	12	3UTR		1	1
hsa-miR-302d-3p	NM_001286050	FAM168A	TAAGTGCTTCCATGTTTGAGTGT#GATGTGGGAGCACA#...(((((((((((((.......#))))))))))))).	7140	7154	1	-18.8	0	0.000166041	0.5	1.69227	1.19523	-6.51454	13	14	13	3UTR		1	1
hsa-miR-302d-3p	NM_001286051	FAM168A	TAAGTGCTTCCATGTTTGAGTGT#GATGTGGGAGCACA#...(((((((((((((.......#))))))))))))).	6795	6809	1	-18.8	0	0.000166041	0.5	1.69227	1.19523	-6.51454	13	14	13	3UTR		1	1
hsa-miR-302d-3p	NM_018440	PAG1	TAAGTGCTTCCATGTTTGAGTGT#GCCAGGCATGGTGGCATG#...(((((.(((((((((.((..#))))))))))).))))).	8281	8299	1	-20.7	0	2.1771e-05	0.544	-0.237909	0.239363	-7.57093	16	18	11	3UTR		1	1
hsa-miR-302d-3p	NM_018442	DCAF6	TAAGTGCTTCCATGTTTGAGTGT#GCAATATTTTCCCTAACCTTCAAATGTGGGAGCT#.....(((((((((((((((.((#.)).))))))))))))))).	3120	3154	1	-21	0	0.00209862	0.662	3.05062	2.97285	-13.6656	17	20	15	3UTR		1	1
hsa-miR-302d-3p	NM_018996	TNRC6C	TAAGTGCTTCCATGTTTGAGTGT#GCACTTGGGCGTGGGTTGTGACTG#..(((((.(((((((((((((((#)))))))))))))))..)).))).	6964	6988	1	-20.9	0	0.000421558	0.426	2.92905	2.20732	-7.27064	20	24	15	3UTR		1	1
hsa-miR-302d-3p	NM_020640	DCUN1D1	TAAGTGCTTCCATGTTTGAGTGT#AGATTTAGAGATGGGTGTACTTGG#(((((((.(((((.(((((((.(#).))))))).))))).))))))).	5888	5912	1	-19.9	1	0.0029069	0.676	2.13617	1.72365	-7.10805	20	24	7	3UTR		1	1
hsa-miR-302d-3p	NM_020699	GATAD2B	TAAGTGCTTCCATGTTTGAGTGT#GCACTTAACCGGAGGAGGGCGCA#...((((((((.((.((((((((#)))))))).))..))))).))).	2597	2620	1	-19.2	0	0.00625721	0.471	1.38416	0.423629	-10.5968	18	23	8	3UTR		1	1
hsa-miR-302d-3p	NM_020791	TAOK1	TAAGTGCTTCCATGTTTGAGTGT#ACGCTCACAGTGGAGGCT#.....((((((((...(((((((#)))))))..)))))))).	12277	12295	1	-21.7	0	0.00100263	0.5	2.77597	1.39583	-15.4909	15	18	8	3UTR	MIRT520817	1	1
hsa-miR-302d-3p	NM_020997	LEFTY1	TAAGTGCTTCCATGTTTGAGTGT#GCACTTACATGTGGAGATACTG#..((((.((((((((.(((((((#))))))).)))))))).)))).	1429	1451	1	-19.6	0	0.00081475	0.559	2.59916	1.11615	-6.73374	19	22	8	3UTR	MIRT005633	1	1
hsa-miR-302d-3p	NM_021035	ZNFX1	TAAGTGCTTCCATGTTTGAGTGT#GCACCCTGCCTCCAGGAGATGGAGGCACG#...((((((((((.((((((.((#.)))))..))).)))))))))).	6641	6670	1	-22	0	4.48938e-06	0.426	2.63716	2.5282	-7.37138	18	23	10	3UTR	MIRT484838	1	1
hsa-miR-302d-3p	NM_023000	ARID4A	TAAGTGCTTCCATGTTTGAGTGT#GTGGAAGCACTTGC#(((((((((((((..........#))))))))))))).	4286	4300	1	-20	1	0.00172146	0.706	2.47679	2.3439	-5.76291	13	14	13	3UTR		1	1
hsa-miR-302d-3p	NM_023001	ARID4A	TAAGTGCTTCCATGTTTGAGTGT#GTGGAAGCACTTGC#(((((((((((((..........#))))))))))))).	4241	4255	1	-20	1	0.00172146	0.706	2.47679	2.3439	-5.76291	13	14	13	3UTR		1	1
hsa-miR-302d-3p	NM_024331	TTPAL	TAAGTGCTTCCATGTTTGAGTGT#GGTCAAATGTGGAAGCCG#...(.((((((((((((((.(..#).))))))))))))))).	1786	1804	1	-20.7	0	0.00133817	0.485	0.389883	0.209826	-10.6336	16	18	15	3UTR		1	1
hsa-miR-302d-3p	NM_024721	ZFHX4	TAAGTGCTTCCATGTTTGAGTGT#CATTCATACTCTGGGCACTTGT#(((((((..(((.((.((((((.#)))))).))..)))))))))).	12527	12549	1	-18	1	0.0482759	0.676	5.64828	4.19907	-8.82978	18	22	10	3UTR		1	1
hsa-miR-302d-3p	NM_024947	PHC3	TAAGTGCTTCCATGTTTGAGTGT#ACAGAAAGGGAACATGGAGGTTCTTC#.(((.((((((((((((......#.)))))))))))).))).	5780	5806	1	-19.1	0	0.000286849	0.618	-0.0321335	-0.00272538	-7.91236	15	18	12	3UTR		1	1
hsa-miR-302d-3p	NM_025142	TAOK1	TAAGTGCTTCCATGTTTGAGTGT#ACGCTCACAGTGGAGGCT#.....((((((((...(((((((#)))))))..)))))))).	11271	11289	1	-21.7	0	0.00100263	0.5	2.77597	1.39583	-15.4909	15	18	8	3UTR	MIRT520817	1	1
hsa-miR-302d-3p	NM_030624	KLHL15	TAAGTGCTTCCATGTTTGAGTGT#ACTCCAGAATTGGAGGCATTTGG#((((((((((((..(((((((..#)))).)))..)))))))))))).	3831	3854	1	-22.1	1	0.00012618	0.618	1.4246	1.22505	-6.08354	19	23	12	3UTR		1	1
hsa-miR-302d-3p	NM_030637	DDHD1	TAAGTGCTTCCATGTTTGAGTGT#TCAAACTGGGAGCAA#....((((((((.((((((....#)))))))))))))).	4707	4722	1	-19.1	0	5.42388e-05	0.544	0.0522027	0.122536	-10.8357	14	15	14	3UTR		1	1
hsa-miR-302d-3p	NM_001142640	TNRC6C	TAAGTGCTTCCATGTTTGAGTGT#GCACTTGGGCGTGGGTTGTGACTG#..(((((.(((((((((((((((#)))))))))))))))..)).))).	7705	7729	1	-20.9	0	0.000421558	0.426	2.54063	3.75983	-7.27064	20	24	15	3UTR		1	1
hsa-miR-302d-3p	NM_001143773	FAM13C	TAAGTGCTTCCATGTTTGAGTGT#GAAAATGGAAGCACTTT#.((((((((((((.(((......#))).)))))))))))).	2153	2170	1	-19	1	0.00595126	0.662	1.11836	1.82365	-4.65016	15	17	12	3UTR		1	1
hsa-miR-302d-3p	NM_001145511	NFIA	TAAGTGCTTCCATGTTTGAGTGT#CTTGAGCATTGAGGAGGCACA#...(((((((((((((((((...#)))))))))...)))))))).	2326	2347	1	-21.1	0	0.00343157	0.544	1.67748	2.81273	-6.51454	17	21	9	3UTR		1	1
hsa-miR-302d-3p	NM_001145512	NFIA	TAAGTGCTTCCATGTTTGAGTGT#CTTGAGCATTGAGGAGGCACA#...(((((((((((((((((...#)))))))))...)))))))).	2291	2312	1	-21.1	0	0.00343157	0.544	1.67748	2.81273	-6.51454	17	21	9	3UTR		1	1
hsa-miR-302d-3p	NM_001145642	RUBCN	TAAGTGCTTCCATGTTTGAGTGT#GCCAGGCATGGTGGCATG#...(((((.(((((((((.((..#))))))))))).))))).	7290	7308	1	-20.7	0	1.01717e-05	0.559	3.32688	2.87441	-7.57093	16	18	11	3UTR		1	1
hsa-miR-302d-3p	NM_001160147	DDHD1	TAAGTGCTTCCATGTTTGAGTGT#TCAAACTGGGAGCAA#....((((((((.((((((....#)))))))))))))).	4728	4743	1	-19.1	0	5.42388e-05	0.544	0.112985	-0.0172618	-10.8357	14	15	14	3UTR		1	1
hsa-miR-302d-3p	NM_001166293	SSX2IP	TAAGTGCTTCCATGTTTGAGTGT#GCTCAGGAAGTACTG#..(((((((((.....(((((..#)))))))))))))).	5599	5614	1	-17.8	1	1.81352e-05	0.618	1.55251	1.80597	-11.4183	14	15	14	3UTR		1	1
hsa-miR-302d-3p	NM_001166294	SSX2IP	TAAGTGCTTCCATGTTTGAGTGT#GCTCAGGAAGTACTG#..(((((((((.....(((((..#)))))))))))))).	5467	5482	1	-17.8	1	1.81352e-05	0.618	2.11528	2.47249	-11.4183	14	15	14	3UTR		1	1
hsa-miR-302d-3p	NM_001166698	FAM13C	TAAGTGCTTCCATGTTTGAGTGT#GAAAATGGAAGCACTTT#.((((((((((((.(((......#))).)))))))))))).	2019	2036	1	-19	1	0.00595126	0.662	1.5561	2.43087	-4.65016	15	17	12	3UTR		1	1
hsa-miR-302d-3p	NM_001167674	CADM2	TAAGTGCTTCCATGTTTGAGTGT#ACTCAATGGAAGCAGTG#..(.(((((((((...(((((..#)))))))))))))).).	4823	4840	1	-19.4	0	0.00642138	0.544	0.179749	0.471953	-9.81436	15	17	14	3UTR	MIRT450934	1	1
hsa-miR-302d-3p	NM_001167675	CADM2	TAAGTGCTTCCATGTTTGAGTGT#ACTCAATGGAAGCAGTG#..(.(((((((((...(((((..#)))))))))))))).).	4730	4747	1	-19.4	0	0.00642138	0.544	0.179749	0.471953	-9.81436	15	17	14	3UTR	MIRT450934	1	1
hsa-miR-302d-3p	NM_001170701	MBNL3	TAAGTGCTTCCATGTTTGAGTGT#GAACAGGGAAGCACTTAC#(((((((((((.(((((......#))))).))))))))))).	2341	2359	1	-22.1	1	0.0150428	0.618	0.893521	1.05047	-7.28438	16	18	11	3UTR	MIRT547482	1	1
hsa-miR-302d-3p	NM_001170701	MBNL3	TAAGTGCTTCCATGTTTGAGTGT#TTTGAACATGCTGAAGCACTTT#.(((((((((((((((((((...#))))))))))..))))))))).	4506	4528	1	-20.6	1	0.0108223	0.647	0.514365	0.558086	-3.79332	19	22	10	3UTR	MIRT547482	1	1
hsa-miR-302d-3p	NM_001170702	MBNL3	TAAGTGCTTCCATGTTTGAGTGT#GAACAGGGAAGCACTTAC#(((((((((((.(((((......#))))).))))))))))).	2305	2323	1	-22.1	1	0.0150428	0.618	0.574647	0.708815	-7.28438	16	18	11	3UTR	MIRT547482	1	1
hsa-miR-302d-3p	NM_001170703	MBNL3	TAAGTGCTTCCATGTTTGAGTGT#GAACAGGGAAGCACTTAC#(((((((((((.(((((......#))))).))))))))))).	2241	2259	1	-22.1	1	0.0150428	0.618	0.370088	0.754314	-7.28438	16	18	11	3UTR	MIRT547482	1	1
hsa-miR-302d-3p	NM_001170703	MBNL3	TAAGTGCTTCCATGTTTGAGTGT#TTTGAACATGCTGAAGCACTTT#.(((((((((((((((((((...#))))))))))..))))))))).	4406	4428	1	-20.6	1	0.0108223	0.647	0.529297	0.322429	-3.79332	19	22	10	3UTR	MIRT547482	1	1
hsa-miR-302d-3p	NM_001170704	MBNL3	TAAGTGCTTCCATGTTTGAGTGT#GAACAGGGAAGCACTTAC#(((((((((((.(((((......#))))).))))))))))).	2575	2593	1	-22.1	1	0.0150428	0.618	0.492068	0.828449	-7.28438	16	18	11	3UTR	MIRT547482	1	1
hsa-miR-302d-3p	NM_001170704	MBNL3	TAAGTGCTTCCATGTTTGAGTGT#TTTGAACATGCTGAAGCACTTT#.(((((((((((((((((((...#))))))))))..))))))))).	4740	4762	1	-20.6	1	0.0108223	0.647	0.440315	0.364705	-3.79332	19	22	10	3UTR	MIRT547482	1	1
hsa-miR-302d-3p	NM_001170766	LCOR	TAAGTGCTTCCATGTTTGAGTGT#ACATCTCATTGACCCATAATAGTGAAGCATGGATTCATTTAT#((((((..(((((((((.(.(((#.))).).)))))))))..)))))).	3572	3614	1	-20.1	0	0.015659	0.662	0.447674	1.21118	-7.7949	19	25	9	3UTR		1	1
hsa-miR-302d-3p	NM_001178085	ZFX	TAAGTGCTTCCATGTTTGAGTGT#TCATAACATGGAAGTCATTTAC#(((((((((((((((((((....#))).)))))))))).)))))).	3335	3357	1	-20.8	1	0.013578	0.676	0	0	-3.93757	19	22	10	3UTR		1	1
hsa-miR-302d-3p	NM_001178086	ZFX	TAAGTGCTTCCATGTTTGAGTGT#TCATAACATGGAAGTCATTTAC#(((((((((((((((((((....#))).)))))))))).)))))).	2312	2334	1	-20.8	1	0.013578	0.676	0.788565	1.4973	-3.93757	19	22	10	3UTR		1	1
hsa-miR-302d-3p	NM_004898	CLOCK	TAAGTGCTTCCATGTTTGAGTGT#ACACTTATTCTGGGTGGTACTTT#.(((((((.((..(..(((((((#)))))))..)..)).))))))).	5932	5955	1	-20.2	1	0.000328149	0.662	0.880473	0.639759	-10.4541	17	23	7	3UTR		1	1
hsa-miR-302d-3p	NM_005206	CRK	TAAGTGCTTCCATGTTTGAGTGT#TACTCAAGAGTGGAAGGACC#...((.(((((((.((((((((.#)))))))).))))))).)).	1757	1777	1	-22.2	0	0.000178573	0.588	-0.270622	0.465003	-9.27234	17	20	8	3UTR	MIRT567929	1	1
hsa-miR-302d-3p	NM_005228	EGFR	TAAGTGCTTCCATGTTTGAGTGT#GCACATTTTGGGAAGTTGCATTCCTTTGTCTTCAAACTGTGAAGCATTTAC#((((((((((((.(((((((...#.))))))))).)))))))))).	4058	4109	1	-20.3	1	0.000270946	0.603	0.0895265	0.106708	-5.22671	19	22	10	3UTR		1	1
hsa-miR-302d-3p	NM_005288	GPR12	TAAGTGCTTCCATGTTTGAGTGT#GCATTGGATTCCCTCTCAAGCCACAGGAGCACTTAG#((((((((((...(((((((.(.#.).)))))))....)))))))))).	1312	1348	1	-22.1	1	0.00162431	0.544	0.00525816	-0.114705	-11.3983	18	25	10	3UTR		1	1
hsa-miR-302d-3p	NM_005595	NFIA	TAAGTGCTTCCATGTTTGAGTGT#CTTGAGCATTGAGGAGGCACA#...(((((((((((((((((...#)))))))))...)))))))).	2090	2111	1	-21.1	0	0.00343157	0.544	1.67748	2.81273	-6.51454	17	21	9	3UTR		1	1
hsa-miR-302d-3p	NM_005811	GDF11	TAAGTGCTTCCATGTTTGAGTGT#GCATTAAATATGGGGGACACTTAG#(((((((((((((((((((.(((#)))))))))))))))).)))))).	3839	3863	1	-22.9	1	0.01072	0.603	1.19983	0.973606	-3.93757	22	24	16	3UTR	MIRT065867	1	1
hsa-miR-302d-3p	NM_005901	SMAD2	TAAGTGCTTCCATGTTTGAGTGT#CAGTCAGGCGTGGCGGCGCG#...(((((.((((((((((.((.#)).)))))))))).))))).	15936	15956	1	-25.2	0	1.80827e-06	0.412	-0.0267793	0.214029	-7.57093	17	20	10	3UTR		1	1
hsa-miR-302d-3p	NM_005901	SMAD2	TAAGTGCTTCCATGTTTGAGTGT#GCCTCAGAGCATGGGAGTAGTTT#.((.((((((((((((((((.((#)))))))).)))))))))).)).	20045	20068	1	-22.9	0	0.00222772	0.632	0.114732	0.0463996	-6.82535	20	23	10	3UTR		1	1
hsa-miR-302d-3p	NM_005901	SMAD2	TAAGTGCTTCCATGTTTGAGTGT#CAGTGCAGGCAGGGAAGCATTTT#.((((((((((.(((((((.((.#)).).)))))).)))))))))).	24999	25022	1	-21.6	1	0.0053393	0.574	0.481294	0.139063	-7.14013	19	23	10	3UTR		1	1
hsa-miR-302d-3p	NM_006226	PLCL1	TAAGTGCTTCCATGTTTGAGTGT#GCACTCGAGGAGGAGGTACC#...((((((((.(.(((((((((#))))))))).))))))))).	5373	5393	1	-24.1	0	0.000827317	0.515	-0.152152	0.0920944	-10.7182	18	20	9	3UTR		1	1
hsa-miR-302d-3p	NM_012199	AGO1	TAAGTGCTTCCATGTTTGAGTGT#CATTCAACAAACATGCAAAGCACTG#..(((((((.((((((((((((.#)))))))...)))))..))))))).	7614	7639	1	-19.7	1	0.00474097	0.544	0.542411	0.299449	-6.19951	19	25	7	3UTR		1	1
hsa-miR-302d-3p	NM_001455	FOXO3	TAAGTGCTTCCATGTTTGAGTGT#ACTCAATGGAAGTACA#...((((((((((...(((((..#))))))))))))))).	3541	3557	1	-19.8	0	0.0262071	0.676	0	0	-8.33988	15	16	15	3UTR		1	1
hsa-miR-302d-3p	NM_001621	AHR	TAAGTGCTTCCATGTTTGAGTGT#GGACGTCAGCAAGTTCACATGGAGGCATTG#..(((((((((((((.....(((#.))).....))))))))))))).	3239	3269	1	-21.2	1	0.00151331	0.559	1.45662	0.594009	-5.19005	16	23	13	3UTR		1	1
hsa-miR-302d-3p	NM_001973	ELK4	TAAGTGCTTCCATGTTTGAGTGT#AACTGGAAGCACTTAA#((((((((((((.(((.......#))))))))))))))).	8210	8226	1	-20	1	0.0117373	0.765	0	0	-5.22671	15	16	15	3UTR	MIRT507430	1	1
hsa-miR-302d-3p	NM_002410	MGAT5	TAAGTGCTTCCATGTTTGAGTGT#ACTTTTGCTTTGGAAGCACA#...(((((((((.((..((((..#))))..))..))))))))).	3168	3188	1	-19.2	0	3.87719e-05	0.529	-0.0867553	0.0743362	-8.03672	15	20	9	3UTR		1	1
hsa-miR-302d-3p	NM_002655	PLAG1	TAAGTGCTTCCATGTTTGAGTGT#ACACACATACTTAAATCTTGCCCTGCATGAAATTCAAATACATGGAGGCACA#...((((((((((((((((((..#.))))))..)))))))))))).	4553	4605	1	-25.2	0	0.000671929	0.588	0	0	-6.51454	18	22	12	3UTR		1	1
hsa-miR-302d-3p	NM_002822	TWF1	TAAGTGCTTCCATGTTTGAGTGT#CACTTATCGGAAATGCACATTTCATAGTGTGAAGCACTC#..(((((((((((..(.((((((#.)))))).)..))).)))))))).	2275	2314	1	-19.5	1	0.000645156	0.676	0	0	-6.54929	18	24	8	3UTR		1	1
hsa-miR-302d-3p	NM_002839	PTPRD	TAAGTGCTTCCATGTTTGAGTGT#CATCCAGACATGCCTTGTTGGACATGTAGAATCCGATGGAGCACTG#..((((((((((((((((.(((.#))).)))))))).........................)))))))).	9206	9252	1	-19.7	1	0.0032978	0.5	0	0	-4.957	19	46	8	3UTR		1	1
hsa-miR-302d-3p	NM_002892	ARID4A	TAAGTGCTTCCATGTTTGAGTGT#GTGGAAGCACTTGC#(((((((((((((..........#))))))))))))).	4448	4462	1	-20	1	0.00172146	0.706	2.55098	3.21792	-5.76291	13	14	13	3UTR		1	1
hsa-miR-302d-3p	NM_003410	ZFX	TAAGTGCTTCCATGTTTGAGTGT#TCATAACATGGAAGTCATTTAC#(((((((((((((((((((....#))).)))))))))).)))))).	3207	3229	1	-20.8	1	0.013578	0.676	1.76776	2.88113	-3.93757	19	22	10	3UTR		1	1
hsa-miR-302d-3p	NM_003439	ZKSCAN1	TAAGTGCTTCCATGTTTGAGTGT#CACTTGAACATGGGAGGCG#...((.((((((((((((((((.#)))))))))))))))))).	6622	6641	1	-23.4	0	0.0251307	0.382	0	0	-8.4155	18	19	18	3UTR		1	1
hsa-miR-302d-3p	NM_003658	BARX2	TAAGTGCTTCCATGTTTGAGTGT#GGGCAAAAACATGGGGGTAGTTC#.((.(((((((((((((..((.(#).))..))))))))))))).)).	1531	1554	1	-19.5	0	0.00349067	0.529	0.315287	1.20581	-6.82535	18	23	13	3UTR		1	1
hsa-miR-302d-3p	NM_003927	MBD2	TAAGTGCTTCCATGTTTGAGTGT#CATGGAAGCACTTT#.(((((((((((((.........#))))))))))))).	4559	4573	1	-21.2	1	0.0143518	0.662	0	0	-4.76182	13	14	13	3UTR		1	1
hsa-miR-302d-3p	NM_004072	CMKLR1	TAAGTGCTTCCATGTTTGAGTGT#GCTCTGGCTGGAGGTGCTTAG#((((((((((((.(((.((((..#)))).))))))))))))))).	2523	2544	1	-23.1	1	0.000776646	0.5	0	0	-5.22671	19	21	15	3UTR		1	1
hsa-miR-302d-3p	NM_004091	E2F2	TAAGTGCTTCCATGTTTGAGTGT#AGGCTCAGCTGGACAGCACTTT#.(((((((((((.(.((((((.(#).))))))))))).))))))).	3257	3279	1	-20.5	1	0.00149011	0.574	0.383541	0.148811	-5.81791	19	22	11	3UTR		1	1
hsa-miR-302d-3p	NM_004663	RAB11A	TAAGTGCTTCCATGTTTGAGTGT#TTAGAGAGGGGGGCACTTT#.((((((((((.(.(((((....#))))).).)))))))))).	1327	1346	1	-18	1	0.000233677	0.632	3.65182	5.29289	-7.99697	16	19	10	3UTR		1	1
hsa-miR-302d-3p	NM_004703	RABEP1	TAAGTGCTTCCATGTTTGAGTGT#AAACTTTGGAAGCACTTT#.(((((((((((.((((......#))))..))))))))))).	3494	3512	1	-19.4	1	0.015125	0.618	0	0	-5.08246	15	18	11	3UTR		1	1
hsa-miR-302d-3p	NM_206909	PSD3	TAAGTGCTTCCATGTTTGAGTGT#CATTCCTTTGAGAGAGGAGTACAAGTGAAGAAACAAGGAGGCACTTC#.((((((((((.(((((......#.))))).)))))))))).	8293	8340	1	-20.6	1	0.000574232	0.5	2.9264	2.87917	-7.14013	15	18	10	3UTR	MIRT571771	1	1
hsa-miR-302d-3p	NM_207304	MBNL2	TAAGTGCTTCCATGTTTGAGTGT#TAGTCAAACAAGGAAGCT#.....((((((.(((((((.((.#)).))))))).)))))).	2712	2730	1	-20.4	0	0.121249	0.662	0	0	-17.0124	15	18	7	3UTR	MIRT000093	1	1
hsa-miR-302d-3p	XM_005246643	PLCL1	TAAGTGCTTCCATGTTTGAGTGT#GCACTCGAGGAGGAGGTACC#...((((((((.(.(((((((((#))))))))).))))))))).	9585	9605	1	-24.1	0	0.000827317	0.515	0	0	-10.7182	18	20	9	3UTR		1	1
hsa-miR-302d-3p	XM_005246644	PLCL1	TAAGTGCTTCCATGTTTGAGTGT#GCACTCGAGGAGGAGGTACC#...((((((((.(.(((((((((#))))))))).))))))))).	4644	4664	1	-24.1	0	0.000827317	0.515	0	0	-10.7182	18	20	9	3UTR		1	1
hsa-miR-302d-3p	XM_005266868	FOXO3	TAAGTGCTTCCATGTTTGAGTGT#ACTCAATGGAAGTACA#...((((((((((...(((((..#))))))))))))))).	2842	2858	1	-19.8	0	0.0262071	0.676	0	0	-8.33988	15	16	15	3UTR		1	1
hsa-miR-302d-3p	XM_005269374	RUBCN	TAAGTGCTTCCATGTTTGAGTGT#GCCAGGCATGGTGGCATG#...(((((.(((((((((.((..#))))))))))).))))).	6988	7006	1	-20.7	0	1.01717e-05	0.559	0	0	-7.57093	16	18	11	3UTR		1	1
hsa-miR-302d-3p	XM_017001518	RSBN1	TAAGTGCTTCCATGTTTGAGTGT#TACTAAAAAAATACAAAAATTAGCCAGGCATGGTGGCGCA#...(((((.(((((((((.((..#.))))))))))).))))).	19261	19301	1	-22.4	0	3.19709e-05	0.559	0	0	-7.57093	16	19	11	3UTR		1	1
hsa-miR-302d-3p	NM_001042632	SNX21	TAAGTGCTTCCATGTTTGAGTGT#GCTCATCAAGGAGGTGCTG#..(((((((((.((..(((((..#))))).)).))))))))).	1211	1230	1	-19.7	1	0.00268588	0.485	0	0	-9.2723	16	19	9	3UTR		1	1
hsa-miR-302d-3p	NM_001042633	SNX21	TAAGTGCTTCCATGTTTGAGTGT#GCTCATCAAGGAGGTGCTG#..(((((((((.((..(((((..#))))).)).))))))))).	1229	1248	1	-19.7	1	0.00268588	0.485	2.85521	1.12041	-9.2723	16	19	9	3UTR		1	1
hsa-miR-302d-3p	NM_001083585	RABEP1	TAAGTGCTTCCATGTTTGAGTGT#AAACTTTGGAAGCACTTT#.(((((((((((.((((......#))))..))))))))))).	3395	3413	1	-19.4	1	0.015125	0.618	1.94372	0.657386	-5.08246	15	18	11	3UTR		1	1
hsa-miR-302d-3p	NM_001101676	SAMD12	TAAGTGCTTCCATGTTTGAGTGT#ACACTAACAAACATGGCTAAAAAGCACA#...((((((((((((((((((((#)))))..))))))))).....)))))).	8187	8215	1	-23.1	0	0.000384925	0.574	1.85618	1.93784	-6.51454	20	28	9	3UTR	MIRT554491	1	1
hsa-miR-302d-3p	NM_001114172	PIK3R3	TAAGTGCTTCCATGTTTGAGTGT#GCACTGACATACTAAGCTGGAAGCAG#....((((((((.((((.(((((#.))))))))))))))))).	1845	1871	1	-18.8	0	0.000371671	0.559	0.382198	0.297045	-10.8357	17	19	17	3UTR		1	1
hsa-miR-302d-3p	NM_001114634	PLAG1	TAAGTGCTTCCATGTTTGAGTGT#ACACACATACTTAAATCTTGCCCTGCATGAAATTCAAATACATGGAGGCACA#...((((((((((((((((((..#.))))))..)))))))))))).	4448	4500	1	-25.2	0	0.000671929	0.588	1.17568	0.796712	-6.51454	18	22	12	3UTR		1	1
hsa-miR-302d-3p	NM_001130682	GUCY1A1	TAAGTGCTTCCATGTTTGAGTGT#ACATTCTGTGGGAGCACA#...(((((((((((...((((((#))))))))))))))))).	5383	5401	1	-21	0	0.000807618	0.603	0.137004	-0.00362351	-7.48304	17	18	17	3UTR		1	1
hsa-miR-302d-3p	NM_001130683	GUCY1A1	TAAGTGCTTCCATGTTTGAGTGT#ACATTCTGTGGGAGCACA#...(((((((((((...((((((#))))))))))))))))).	5638	5656	1	-21	0	0.000807618	0.603	0.137004	-0.00362351	-7.48304	17	18	17	3UTR		1	1
hsa-miR-302d-3p	NM_001130684	GUCY1A1	TAAGTGCTTCCATGTTTGAGTGT#ACATTCTGTGGGAGCACA#...(((((((((((...((((((#))))))))))))))))).	5462	5480	1	-21	0	0.000807618	0.603	0	0	-7.48304	17	18	17	3UTR		1	1
hsa-miR-302d-3p	NM_001130685	GUCY1A1	TAAGTGCTTCCATGTTTGAGTGT#ACATTCTGTGGGAGCACA#...(((((((((((...((((((#))))))))))))))))).	5459	5477	1	-21	0	0.000807618	0.603	0	0	-7.48304	17	18	17	3UTR		1	1
hsa-miR-302d-3p	NM_001130926	MEF2A	TAAGTGCTTCCATGTTTGAGTGT#AGGCTGCAAACTGGAGGTTCTG#..((.(((((((.((((((((.(#).))).)))))))))))).)).	3918	3940	1	-18.7	0	0.000180935	0.485	0.528903	0.113931	-10.3652	18	22	12	3UTR		1	1
hsa-miR-302d-3p	NM_001134673	NFIA	TAAGTGCTTCCATGTTTGAGTGT#CTTGAGCATTGAGGAGGCACA#...(((((((((((((((((...#)))))))))...)))))))).	2182	2203	1	-21.1	0	0.00343157	0.544	1.67748	2.81273	-6.51454	17	21	9	3UTR		1	1
hsa-miR-302d-3p	NM_001135937	SMAD2	TAAGTGCTTCCATGTTTGAGTGT#CAGTCAGGCGTGGCGGCGCG#...(((((.((((((((((.((.#)).)))))))))).))))).	15620	15640	1	-25.2	0	1.80827e-06	0.412	0	0	-7.57093	17	20	10	3UTR		1	1
hsa-miR-302d-3p	NM_001135937	SMAD2	TAAGTGCTTCCATGTTTGAGTGT#GCCTCAGAGCATGGGAGTAGTTT#.((.((((((((((((((((.((#)))))))).)))))))))).)).	19729	19752	1	-22.9	0	0.00222772	0.632	0	0	-6.82535	20	23	10	3UTR		1	1
hsa-miR-302d-3p	NM_001135937	SMAD2	TAAGTGCTTCCATGTTTGAGTGT#CAGTGCAGGCAGGGAAGCATTTT#.((((((((((.(((((((.((.#)).).)))))).)))))))))).	24683	24706	1	-21.6	1	0.0053393	0.574	0	0	-7.14013	19	23	10	3UTR		1	1
hsa-miR-302d-3p	NM_001142344	CMKLR1	TAAGTGCTTCCATGTTTGAGTGT#GCTCTGGCTGGAGGTGCTTAG#((((((((((((.(((.((((..#)))).))))))))))))))).	2386	2407	1	-23.1	1	0.000776646	0.5	0.0488649	0.168864	-5.22671	19	21	15	3UTR		1	1
hsa-miR-302d-3p	NM_001142345	CMKLR1	TAAGTGCTTCCATGTTTGAGTGT#GCTCTGGCTGGAGGTGCTTAG#((((((((((((.(((.((((..#)))).))))))))))))))).	2199	2220	1	-23.1	1	0.000776646	0.5	0.0124225	-0.000592641	-5.22671	19	21	15	3UTR		1	1
hsa-miR-302d-3p	NM_031859	PCDHA10	TAAGTGCTTCCATGTTTGAGTGT#GCTTTCTTTAGTAAGTCATTTCTCTGCTCAAACATGGTCTCGGCTAGGAAAATCAAGCACA#...((((((((((((((((((..#.)))))))))))).................)))))).	9929	9990	1	-24.1	0	0.00354019	0.588	0.141719	0.115121	-6.51454	18	37	12	3UTR		1	1
hsa-miR-302d-3p	NM_031859	PCDHA10	TAAGTGCTTCCATGTTTGAGTGT#GCCAGGCATGGTGGTACA#...(((((.(((((((((.((..#))))))))))).))))).	4330	4348	1	-21	0	7.23098e-05	0.603	-0.00537867	-0.108894	-7.57093	16	18	11	3UTR		1	1
hsa-miR-302d-3p	NM_032045	KREMEN1	TAAGTGCTTCCATGTTTGAGTGT#TAGTTGGGCATGGTGGCACA#...(((((.((((((((((.((.#)).)))))))))).))))).	2655	2675	1	-21.4	0	5.85396e-06	0.544	0.0839495	0.0514332	-7.57093	17	20	10	3UTR	MIRT536426	1	1
hsa-miR-302d-3p	NM_032299	DCUN1D5	TAAGTGCTTCCATGTTTGAGTGT#GGATTCAGATCAAAGCAAGGATGGAAGCAG#....(((((((((.((((.....#.)))).))))))))).	7179	7209	1	-19.2	0	0.0592171	0.632	-0.0399226	-0.0441414	-10.4034	13	16	9	3UTR		1	1
hsa-miR-302d-3p	NM_032299	DCUN1D5	TAAGTGCTTCCATGTTTGAGTGT#GCTCTCAGCATGGTGCCTGACTCATGGTAGGTTGTCAAAAGCATTTGC#((((((((((((((.(((((.((#)).)))))))))).........................))))))))).	11161	11209	1	-18.5	1	0.00461343	0.618	0.69511	0.639653	-4.67302	21	48	10	3UTR		1	1
hsa-miR-302d-3p	NM_032812	PLXDC2	TAAGTGCTTCCATGTTTGAGTGT#GCATTCATCCTAACATCATGGAGGCCTTT#.(((.(((((((((..(((((((#))))))).........)))))))))))).	9636	9665	1	-21	0	0.000641411	0.559	-0.327943	-0.137918	-8.88086	19	29	12	3UTR		1	1
hsa-miR-302d-3p	NM_133486	MBNL3	TAAGTGCTTCCATGTTTGAGTGT#GAACAGGGAAGCACTTAC#(((((((((((.(((((......#))))).))))))))))).	3009	3027	1	-22.1	1	0.0150428	0.618	-0.0697983	-0.195202	-7.28438	16	18	11	3UTR	MIRT547482	1	1
hsa-miR-302d-3p	NM_133486	MBNL3	TAAGTGCTTCCATGTTTGAGTGT#TTTGAACATGCTGAAGCACTTT#.(((((((((((((((((((...#))))))))))..))))))))).	5174	5196	1	-20.6	1	0.0108223	0.647	2.61087	1.90272	-3.79332	19	22	10	3UTR	MIRT547482	1	1
hsa-miR-302d-3p	NM_134261	RORA	TAAGTGCTTCCATGTTTGAGTGT#ACACTCCCCATGTGAGGACATGAAGTATTTAC#(((((((((.(((((((((((((#)))))).........)))))))))))))))).	2849	2881	1	-19.7	1	0.000208529	0.647	3.02355	2.01388	-5.18008	22	32	16	3UTR		1	1
hsa-miR-302d-3p	NM_139245	PPM1L	TAAGTGCTTCCATGTTTGAGTGT#GCTCAGTAGCAGCTTGGAAGCAG#....((((((((.((((((((..#)))))).....)).)))))))).	1679	1702	1	-19.1	0	0.00125336	0.559	0.640635	0.247595	-10.8357	16	23	8	3UTR		1	1
hsa-miR-302d-3p	NM_001303429	PIK3R3	TAAGTGCTTCCATGTTTGAGTGT#GCACTGACATACTAAGCTGGAAGCAG#....((((((((.((((.(((((#.))))))))))))))))).	2088	2114	1	-18.8	0	0.000371671	0.559	1.07512	0.878095	-10.8357	17	19	17	3UTR		1	1
hsa-miR-302d-3p	NM_001308101	DCUN1D1	TAAGTGCTTCCATGTTTGAGTGT#AGATTTAGAGATGGGTGTACTTGG#(((((((.(((((.(((((((.(#).))))))).))))).))))))).	5934	5958	1	-19.9	1	0.0029069	0.676	1.67769	2.26012	-7.10805	20	24	7	3UTR		1	1
hsa-miR-302d-3p	NM_001308339	DENND5B	TAAGTGCTTCCATGTTTGAGTGT#ACATGTTGGGCATGGCAGTACA#...(((((.((((((((((((((#)))).)))))))))).))))).	7358	7380	1	-19.1	0	0.000374004	0.529	3.98098	3.58382	-7.57093	19	22	10	3UTR		1	1
hsa-miR-302d-3p	NM_001317911	PPM1L	TAAGTGCTTCCATGTTTGAGTGT#GCTCAGTAGCAGCTTGGAAGCAG#....((((((((.((((((((..#)))))).....)).)))))))).	1346	1369	1	-19.1	0	0.00125336	0.559	0.640635	0.247595	-10.8357	16	23	8	3UTR		1	1
hsa-miR-302d-3p	NM_001317912	PPM1L	TAAGTGCTTCCATGTTTGAGTGT#GCTCAGTAGCAGCTTGGAAGCAG#....((((((((.((((((((..#)))))).....)).)))))))).	1446	1469	1	-19.1	0	0.00125336	0.559	0.640635	0.247595	-10.8357	16	23	8	3UTR		1	1
hsa-miR-302d-3p	NM_001317990	ZBTB7A	TAAGTGCTTCCATGTTTGAGTGT#GGGCTGGGGGGAGGGTAGACGTGGGGGCGCTG#..((((((((((((((((.....#.)))))))))))))))).	2246	2278	1	-23.6	1	0.000938512	0.309	1.5099	0.196556	-4.957	16	18	16	3UTR		1	1
hsa-miR-302d-3p	NM_001318740	DCUN1D5	TAAGTGCTTCCATGTTTGAGTGT#GGATTCAGATCAAAGCAAGGATGGAAGCAG#....(((((((((.((((.....#.)))).))))))))).	7087	7117	1	-19.2	0	0.0592171	0.632	-0.389652	0.0690605	-10.4034	13	16	9	3UTR		1	1
hsa-miR-302d-3p	NM_001324374	CMTR2	TAAGTGCTTCCATGTTTGAGTGT#ACTCTATGGAAGCAA#....((((((((((...((((..#)))))))))))))).	4016	4031	1	-17.8	0	0.0178885	0.588	5.27037	4.23656	-10.5151	14	15	14	3UTR		1	1
hsa-miR-302d-3p	NM_001330375	HLF	TAAGTGCTTCCATGTTTGAGTGT#GCATTTGAGCATGGCCAGACTA#..(((....((((((((((((((#))))))))))))))....))).	1703	1725	1	-18.8	0	0.00117114	0.588	2.47682	1.68874	-11.7717	17	22	14	3UTR		1	1
hsa-miR-302d-3p	NM_000115	EDNRB	TAAGTGCTTCCATGTTTGAGTGT#GCCTCGTCGTGAAAGCACTTAA#(((((((((.((((..((((.((#)))))).)))).))))))))).	1772	1794	1	-20.1	1	0.00232558	0.618	0.102227	0.393521	-6.14858	19	22	9	3UTR		1	1
hsa-miR-302d-3p	NM_000856	GUCY1A1	TAAGTGCTTCCATGTTTGAGTGT#ACATTCTGTGGGAGCACA#...(((((((((((...((((((#))))))))))))))))).	5477	5495	1	-21	0	0.000807618	0.603	0	0	-7.48304	17	18	17	3UTR		1	1
hsa-miR-302d-3p	NM_001002257	LCLAT1	TAAGTGCTTCCATGTTTGAGTGT#GCATTTTGACAGGAAGCCCTTC#.(((.((((((.((((.((((((#)))))).)))))))))).))).	1812	1834	1	-19.8	0	0.00162092	0.588	0	0	-11.2592	19	22	10	3UTR	MIRT547642	1	1
hsa-miR-302d-3p	NM_001003652	SMAD2	TAAGTGCTTCCATGTTTGAGTGT#CAGTCAGGCGTGGCGGCGCG#...(((((.((((((((((.((.#)).)))))))))).))))).	15710	15730	1	-25.2	0	1.80827e-06	0.412	0	0	-7.57093	17	20	10	3UTR		1	1
hsa-miR-302d-3p	NM_001003652	SMAD2	TAAGTGCTTCCATGTTTGAGTGT#GCCTCAGAGCATGGGAGTAGTTT#.((.((((((((((((((((.((#)))))))).)))))))))).)).	19819	19842	1	-22.9	0	0.00222772	0.632	0	0	-6.82535	20	23	10	3UTR		1	1
hsa-miR-302d-3p	NM_001003652	SMAD2	TAAGTGCTTCCATGTTTGAGTGT#CAGTGCAGGCAGGGAAGCATTTT#.((((((((((.(((((((.((.#)).).)))))).)))))))))).	24773	24796	1	-21.6	1	0.0053393	0.574	0	0	-7.14013	19	23	10	3UTR		1	1
hsa-miR-302d-3p	NM_001011666	CREB5	TAAGTGCTTCCATGTTTGAGTGT#GCATTTTTAGAATTAACTCAGACCTGGAAGACTC#..(((.((((((.((((((((..#.)))))))).))))))))).	1192	1226	1	-22.1	0	0.00259856	0.618	0	0	-8.14709	17	20	9	3UTR		1	1
hsa-miR-302d-3p	NM_001039199	TTPAL	TAAGTGCTTCCATGTTTGAGTGT#GGTCAAATGTGGAAGCCG#...(.((((((((((((((.(..#).))))))))))))))).	1762	1780	1	-20.7	0	0.00133817	0.485	0	0	-10.6336	16	18	15	3UTR		1	1
hsa-miR-302d-3p	NM_001039570	KREMEN1	TAAGTGCTTCCATGTTTGAGTGT#TAGTCAGGCGTGGTGGCAG#....((((.((((((((((.((.#)).)))))))))).)))).	2362	2381	1	-21.2	0	5.54578e-05	0.544	0	0	-10.603	16	19	10	3UTR	MIRT536426	1	1
hsa-miR-302d-3p	NM_001040023	SIRPA	TAAGTGCTTCCATGTTTGAGTGT#GCCAGGGTGACTGTGTGGATTCAAGGAGGTTGGAAGCACTG#..(((((((((((.(((((((.(#.).))))))).)...)))))))))).	4214	4255	1	-22	1	0.000735656	0.412	0	0	-5.81384	19	26	10	3UTR		1	1
hsa-miR-30a-5p	NM_001164737	CALCR	TGTAAACATCCTCGACTGGAAG#TTTTGGTTGCTGATGTTTATAA#((((((((((..(((((((((.#)))))))))..)))))))))).	2548	2570	0.953846	-18	1	0.0141986	0.691	5.65611	4.60957	-10.1092	19	22	10	3UTR		1	1
hsa-miR-30a-5p	NM_001164738	CALCR	TGTAAACATCCTCGACTGGAAG#TTTTGGTTGCTGATGTTTATAA#((((((((((..(((((((((.#)))))))))..)))))))))).	2468	2490	0.953846	-18	1	0.0141986	0.691	3.69174	3.74603	-10.1092	19	22	10	3UTR		1	1
hsa-miR-30a-5p	NM_017934	PHIP	TGTAAACATCCTCGACTGGAAG#TCCAGTTAACAATGTTTACT#.((((((((....(((((((..#)))))))....)))))))).	9028	9048	0.961538	-17.8	1	0.0487676	0.779	3.44878	4.24397	-12.4965	15	20	8	3UTR		1	1
hsa-miR-30a-5p	NM_001357857	ATXN1	TGTAAACATCCTCGACTGGAAG#CTTTGATTTGCCGTGTTCCAAACTCTCAGTTGGGGATGTCTGCAT#((((.(((((((((((((((..#.)).))))))))))))).)))).	2944	2989	1	-25.9	0	1.17048e-06	0.5	1.77467	2.15742	-8.05661	19	23	13	3UTR		1	1
hsa-miR-30a-5p	NM_001363138	MTDH	TGTAAACATCCTCGACTGGAAG#TTTGAACCCAGGAGACGGAGTTTGCAA#(((((((.(((((..((((...#.))))..)).)))))))))).	4296	4323	1	-21.2	1	0.000916034	0.456	0	0	-7.8435	16	21	10	3UTR	MIRT028478	1	1
hsa-miR-30a-5p	XM_017027335	ELL	TGTAAACATCCTCGACTGGAAG#CCATGGGGTTGGTGTTTACAA#(((((((((((((.(.(((...#)))).)))..)))))))))).	3914	3935	1	-16.8	1	0.000320234	0.632	0	0	-5.02746	17	21	10	3UTR		1	1
hsa-miR-30a-5p	XM_024450656	ZNF652	TGTAAACATCCTCGACTGGAAG#CTTTGGGTTGGGGAGGTGACAG#(((..((.(((((((((.((((#)))).))))))))).)).))).	10381	10403	1	-20.2	0	0.0451458	0.515	0	0	-13.4023	18	22	9	3UTR		1	1
hsa-miR-30a-5p	XM_024451165	CDH20	TGTAAACATCCTCGACTGGAAG#TTTCCTAATCTGTGTGAGGTCAATCCAAGGGATGTTTACAT#((((((((((((....((((..#.)))).)))))))))))).	3807	3848	1	-19.5	1	0.000141119	0.632	0	0	-7.05204	16	19	12	3UTR		1	1
hsa-miR-30a-5p	XM_047431139	SAMD4A	TGTAAACATCCTCGACTGGAAG#AGTCATCAGAGATGTTTGCAA#((((((((((((.((((.....#))))...)).)))))))))).	6539	6560	1	-16.9	1	0.00101864	0.779	0	0	-5.22671	16	21	10	3UTR		1	1
hsa-miR-30a-5p	NM_173664	ARL10	TGTAAACATCCTCGACTGGAAG#CTGACTACTTGTTACAAGAGTAGACTCTTACATCAGGTTGCAGGGTGTTTACAC#(((((((((((((((((.((..#.)).))))).)))))))))))).	10559	10613	1	-23	1	0.00671963	0.647	0	0	-3.93757	19	23	12	3UTR		1	1
hsa-miR-30a-5p	NM_175884	CCDC71L	TGTAAACATCCTCGACTGGAAG#CTTCCGCCCGGAGGAATGAACAAGTGTCAGTCGAGTGTTTACAG#((((((((..(((((((((...#.))))))))))))))))).	1018	1062	1	-22.1	1	0.0225302	0.397	-0.0755499	0.108961	-6.23647	17	19	17	3UTR	MIRT704912	1	1
hsa-miR-30a-5p	NM_178812	MTDH	TGTAAACATCCTCGACTGGAAG#TTTGAACCCAGGAGACGGAGTTTGCAA#(((((((.(((((..((((...#.))))..)).)))))))))).	4395	4422	1	-21.2	1	0.000916034	0.456	0	0	-7.8435	16	21	10	3UTR	MIRT028478	1	1
hsa-miR-30a-5p	NM_198563	STIMATE	TGTAAACATCCTCGACTGGAAG#TCCAGTGGGGGTGCTTAA#..(((.(((((((.((((((..#))))))))))))).))).	4605	4623	1	-19.8	0	0.00132274	0.456	0	0	-7.7148	16	18	13	3UTR		1	1
hsa-miR-30a-5p	NM_001369611	SLC38A7	TGTAAACATCCTCGACTGGAAG#CTTCCAGTCTGGATTTTGTCTGCT#.(((.((((((..(((((((((#))))))))).)))...))).))).	3267	3291	1	-20.5	0	0.0233519	0.441	0	0	-12.5483	18	24	9	3UTR	MIRT726533	1	1
hsa-miR-30a-5p	NM_001375397	CILK1	TGTAAACATCCTCGACTGGAAG#TTCCATTGAGAGGAATGTTTACAG#(((((((((((((...(((((.#)))))....))))).)))))))).	3467	3491	1	-22	1	0.0136772	0.574	0	0	-5.76291	18	24	8	3UTR		1	1
hsa-miR-30a-5p	NM_001394015	SH3PXD2A	TGTAAACATCCTCGACTGGAAG#CTTCCAGAAGCGGATGTC#.....((((((.(..(((((((#)))))))..).)))))).	10094	10112	1	-20.3	0	0.000153005	0.544	0	0	-18.6047	14	18	7	3UTR	MIRT726589	1	1
hsa-miR-30a-5p	NM_014897	ZNF652	TGTAAACATCCTCGACTGGAAG#CTTTGGGTTGGGGAGGTGACAG#(((..((.(((((((((.((((#)))).))))))))).)).))).	10858	10880	1	-20.2	0	0.0451458	0.515	3.06568	3.49568	-13.4023	18	22	9	3UTR		1	1
hsa-miR-30a-5p	NM_014897	ZNF652	TGTAAACATCCTCGACTGGAAG#TTTCCAGTCGCAGGTTACT#.((((....(((((((((((((#)))))))))).))))))).	9011	9030	1	-19.3	0	0.0149962	0.515	0.522101	1.13151	-10.608	17	19	10	3UTR		1	1
hsa-miR-30a-5p	NM_014906	PPM1E	TGTAAACATCCTCGACTGGAAG#TTTCAGTCAGGATATACAG#((((...(((((.((((((((.#))))))))))))).)))).	2748	2767	1	-18.1	0	0.0248425	0.647	0.836869	0.834262	-12.7904	17	19	13	3UTR		1	1
hsa-miR-30a-5p	NM_014920	CILK1	TGTAAACATCCTCGACTGGAAG#TTCCATTGAGAGGAATGTTTACAG#(((((((((((((...(((((.#)))))....))))).)))))))).	3446	3470	1	-22	1	0.0136772	0.574	1.44901	1.66823	-5.76291	18	24	8	3UTR		1	1
hsa-miR-30a-5p	NM_015144	ZCCHC14	TGTAAACATCCTCGACTGGAAG#CTTGCAGTTGGGATTTTGCAG#((((((.((((.((((((.(((#))).)))))))))))))))).	5439	5460	1	-20.5	0	0.00910834	0.765	5.22777	2.44052	-8.82806	19	21	16	3UTR		1	1
hsa-miR-30a-5p	NM_015346	ZFYVE26	TGTAAACATCCTCGACTGGAAG#TTCCTGTGCGCTGATGTTTACG#.(((((((((..((((.((((.#)))).)).))..))))))))).	8045	8067	1	-19	1	0.000846175	0.529	1.798	3.00654	-9.9649	17	22	9	3UTR		1	1
hsa-miR-30a-5p	NM_015575	GIGYF2	TGTAAACATCCTCGACTGGAAG#AGTTGGGGGTGGGTAA#..((..(((((((((((.....#)))))))))))..)).	5860	5876	1	-17	0	0.127494	0.647	3.37518	2.98695	-10.977	13	16	11	3UTR		1	1
hsa-miR-30a-5p	NM_017629	AGO4	TGTAAACATCCTCGACTGGAAG#CTGCTGGTGGGGAAATGATGGTGAAGGGTGTTTGCT#.(((((((((((..(((.....#.)))..))))))))))).	4672	4708	1	-18.8	1	0.00355172	0.544	1.33436	0.836882	-5.9393	14	18	11	3UTR		1	1
hsa-miR-30a-5p	NM_017637	BNC2	TGTAAACATCCTCGACTGGAAG#CTTCCAGTAAGAGGAGAAAGGCAC#(((.....(((((.((((((((#))))))))..))))).....))).	7309	7333	1	-21.8	0	0.00344946	0.588	1.43507	2.18159	-17.7038	16	24	8	3UTR		1	1
hsa-miR-30a-5p	NM_018191	RCBTB1	TGTAAACATCCTCGACTGGAAG#TCTGGGGCACTGTTGAGGATGTGTCCAG#((...(((((((((((......#.)))))))))))...)).	1863	1891	1	-18.3	0	0.00345198	0.471	0.0961682	-0.00791596	-12.6462	13	18	11	3UTR		1	1
hsa-miR-30a-5p	NM_001195396	ARL4A	TGTAAACATCCTCGACTGGAAG#TTTAGTCAAGAGGATGTA#.....(((((((((((((((..#)))))))..)))))))).	1672	1690	1	-19	0	0.00543373	0.691	1.01529	0.826594	-13.6656	15	18	8	3UTR		1	1
hsa-miR-30a-5p	NM_001197104	KMT2A	TGTAAACATCCTCGACTGGAAG#CCAGTCAGGGGGTGG#......(((((((((((((...#)))))).))))))).	14565	14580	1	-21.2	0	0.000126844	0.485	1.74431	2.22822	-15.5666	13	15	7	3UTR		1	1
hsa-miR-30a-5p	NM_001256121	S100PBP	TGTAAACATCCTCGACTGGAAG#CTAAGTGTTTACTGTTTTTATCCAGTCAAGGATTTGCT#.((((..(((((.(((((((..#.))))))).))))))))).	3321	3359	1	-20.2	0	0.000453333	0.676	-0.133168	0.445346	-8.5271	16	19	9	3UTR	MIRT068385	1	1
hsa-miR-30a-5p	NM_001256754	PEX5L	TGTAAACATCCTCGACTGGAAG#TTCCAGAGAGGGAGCTTTGCT#.((((((.(((((..((((((.#)))))).))))).).))))).	2610	2631	1	-19.4	1	0.000273216	0.588	1.34788	1.05378	-7.69925	17	21	6	3UTR		1	1
hsa-miR-30a-5p	NM_001256755	PEX5L	TGTAAACATCCTCGACTGGAAG#TTCCAGAGAGGGAGCTTTGCT#.((((((.(((((..((((((.#)))))).))))).).))))).	2415	2436	1	-19.4	1	0.000273216	0.588	0.595319	0.888481	-7.69925	17	21	6	3UTR		1	1
hsa-miR-30a-5p	NM_001267040	JARID2	TGTAAACATCCTCGACTGGAAG#CTTCATCGGTTGGATTGGATGCTTACAG#(((((.((((((((((((((((#))))..)))))))...))))).))))).	5026	5054	1	-19.2	0	0.0174206	0.632	5.14801	5.43853	-5.83853	21	28	7	3UTR		1	1
hsa-miR-30a-5p	NM_001286220	GOT2	TGTAAACATCCTCGACTGGAAG#CTTGAATGATAGTGCAAGTTTCTCCAGTTGGGATGTTGTCT#.(..(((((((.((((((((..#.)))))))))))))))..).	2025	2066	1	-23.8	0	0.000234213	0.5	0	0	-11.7297	16	20	15	3UTR		1	1
hsa-miR-30a-5p	NM_018704	CTTNBP2NL	TGTAAACATCCTCGACTGGAAG#CTTTGATGTCTAAAAAATGTTCAAATAGTGTGGATGTTTACAT#(((((((((((.(.((((....#.))))).))))))))))).	5442	5485	1	-18.3	1	0.00103946	0.721	0.816537	0.624769	-8.14122	16	19	11	3UTR		1	1
hsa-miR-30a-5p	NM_018948	ERRFI1	TGTAAACATCCTCGACTGGAAG#TTTCCTGGGGATTGTTTGCT#.(((((((((((((...(((((#)))))))))))).)))))).	2622	2642	1	-17.7	1	0.000396583	0.603	1.32958	0.976294	-4.76182	18	20	12	3UTR		1	1
hsa-miR-30a-5p	NM_022753	S100PBP	TGTAAACATCCTCGACTGGAAG#CTAAGTGTTTACTGTTTTTATCCAGTCAAGGATTTGCT#.((((..(((((.(((((((..#.))))))).))))))))).	3200	3238	1	-20.2	0	0.000453333	0.676	-0.133168	0.445346	-8.5271	16	19	9	3UTR	MIRT068385	1	1
hsa-miR-30a-5p	NM_022817	PER2	TGTAAACATCCTCGACTGGAAG#CTTCCAGAGCTTTCCCAGGGTGTTTGGAT#(.((((((((((.(((((((((#))))))).....))..)))))))))).).	4425	4454	1	-19.9	1	0.00140478	0.485	0.334074	0.564919	-6.39038	20	29	10	3UTR	MIRT726981	1	1
hsa-miR-30a-5p	NM_001145365	ZNF652	TGTAAACATCCTCGACTGGAAG#CTTTGGGTTGGGGAGGTGACAG#(((..((.(((((((((.((((#)))).))))))))).)).))).	11139	11161	1	-20.2	0	0.0451458	0.515	0.540395	1.29813	-13.4023	18	22	9	3UTR		1	1
hsa-miR-30a-5p	NM_001145365	ZNF652	TGTAAACATCCTCGACTGGAAG#TTTCCAGTCGCAGGTTACT#.((((....(((((((((((((#)))))))))).))))))).	9292	9311	1	-19.3	0	0.0149962	0.515	3.30672	3.24318	-10.608	17	19	10	3UTR		1	1
hsa-miR-30a-5p	NM_001163079	TMEM121B	TGTAAACATCCTCGACTGGAAG#CAGCGGGGGAAAATGTTTACAC#((((((((((((((.(((....#))))))))....))))))))).	2889	2911	1	-19	1	0.00403794	0.471	-0.235788	-0.0281026	-4.67302	17	22	9	3UTR		1	1
hsa-miR-30a-5p	NM_001164623	AGO2	TGTAAACATCCTCGACTGGAAG#TCTGGTCCAGGGTGTTTCGA#((.(((((((((.(((((((..#))))))).))))))))))).	9290	9310	1	-20.6	0	2.18154e-06	0.353	-0.0161732	0.302136	-6.78424	18	20	11	3UTR	MIRT049935	1	1
hsa-miR-30a-5p	NM_001168237	ABL2	TGTAAACATCCTCGACTGGAAG#CTTTTAAGGTCGAGGATGG#......((((((((((((((((#)))))..))))))))))).	5790	5809	1	-21	0	0.0217182	0.632	-0.135172	0.674505	-15.5666	16	19	11	3UTR		1	1
hsa-miR-30a-5p	NM_001168239	ABL2	TGTAAACATCCTCGACTGGAAG#CTTTTAAGGTCGAGGATGG#......((((((((((((((((#)))))..))))))))))).	5434	5453	1	-21	0	0.0217182	0.632	-0.142392	0.0637274	-15.5666	16	19	11	3UTR		1	1
hsa-miR-30a-5p	NM_001174156	SAMD8	TGTAAACATCCTCGACTGGAAG#CTTGAACCCAGGAGGTGGAGTTTGCAT#(((((((.(((((..((((...#.))))..)).)))))))))).	3582	3609	1	-20.1	1	0.00907529	0.5	-0.251602	0.0154836	-7.8435	16	21	10	3UTR		1	1
hsa-miR-30a-5p	NM_004973	JARID2	TGTAAACATCCTCGACTGGAAG#CTTCATCGGTTGGATTGGATGCTTACAG#(((((.((((((((((((((((#))))..)))))))...))))).))))).	5432	5460	1	-19.2	0	0.0174206	0.632	5.14801	5.43853	-5.83853	21	28	7	3UTR		1	1
hsa-miR-30a-5p	NM_005158	ABL2	TGTAAACATCCTCGACTGGAAG#CTTTTAAGGTCGAGGATGG#......((((((((((((((((#)))))..))))))))))).	5806	5825	1	-21	0	0.0217182	0.632	0.251076	0.70212	-15.5666	16	19	11	3UTR		1	1
hsa-miR-30a-5p	NM_005159	ACTC1	TGTAAACATCCTCGACTGGAAG#CTTCCAGTCAGGATGA#......((((((.(((((((((#))))))))))))))).	1222	1238	1	-23.8	0	0.00123336	0.544	3.59274	5.33861	-16.8557	15	16	15	3UTR	MIRT784500	1	1
hsa-miR-30a-5p	NM_005933	KMT2A	TGTAAACATCCTCGACTGGAAG#CCAGTCAGGGGGTGG#......(((((((((((((...#)))))).))))))).	14556	14571	1	-21.2	0	0.000126844	0.485	1.74431	2.22822	-15.5666	13	15	7	3UTR		1	1
hsa-miR-30a-5p	NM_006750	SNTB2	TGTAAACATCCTCGACTGGAAG#TTTTCATTTCTTTTTCATTTTGAATTAAGAAAATTGTTGAGGATGTG#.....(((((((((((......#.))))))))))).	4570	4617	1	-18.2	0	0.124759	0.632	0.882412	0.681878	-13.6656	11	13	11	3UTR		1	1
hsa-miR-30a-5p	NM_006838	METAP2	TGTAAACATCCTCGACTGGAAG#CTCAATGTTTAGATCCTTTGTCCAGTGGTGGTGTTTATC#.(((((((.((.(.((((((..#.)))))).).))))))))).	2229	2268	1	-20.3	1	0.00296657	0.588	2.19719	1.94503	-9.05336	16	20	9	3UTR		1	1
hsa-miR-30a-5p	NM_012154	AGO2	TGTAAACATCCTCGACTGGAAG#TCTGGTCCAGGGTGTTTCGA#((.(((((((((.(((((((..#))))))).))))))))))).	9392	9412	1	-20.6	0	2.18154e-06	0.353	0.559128	-5.85438e-05	-6.78424	18	20	11	3UTR	MIRT049935	1	1
hsa-miR-30a-5p	NM_002080	GOT2	TGTAAACATCCTCGACTGGAAG#CTTGAATGATAGTGCAAGTTTCTCCAGTTGGGATGTTGTCT#.(..(((((((.((((((((..#.)))))))))))))))..).	2154	2195	1	-23.8	0	0.000234213	0.5	0	0	-11.7297	16	20	15	3UTR		1	1
hsa-miR-30a-5p	NM_004776	B4GALT5	TGTAAACATCCTCGACTGGAAG#AGGGGAGGGTGTTTGGGA#(.(((((((((((..((.....#))..))))))))))).).	1901	1919	1	-17.9	1	0.0296992	0.588	-0.317713	0.199106	-6.69354	14	18	11	3UTR	MIRT568344	1	1
hsa-miR-30a-5p	NM_206909	PSD3	TGTAAACATCCTCGACTGGAAG#CAGCGAGGATGG#......((((((((.(((....#))))))))))).	8447	8459	1	-18.4	0	0.00102188	0.574	3.92226	2.89941	-16.302	11	12	11	3UTR		1	1
hsa-miR-30a-5p	XM_017001305	MARK1	TGTAAACATCCTCGACTGGAAG#CTTCCAGACTAGGGTGAATTTTATG#.(((((((((((.(.(((((((#))))))).).))))))...))))).	4674	4699	1	-18.3	1	0.0104384	0.603	0	0	-5.81791	19	25	7	3UTR		1	1
hsa-miR-30a-5p	NM_001100829	TMEM170B	TGTAAACATCCTCGACTGGAAG#CTTTTAAATAGGTTTGAGGATGTTTGA#..(((((((((((((((.....#.)))).))))))))))).	3516	3543	1	-17.8	1	0.00404682	0.735	0.415299	0.447153	-4.957	15	18	11	3UTR		1	1
hsa-miR-30a-5p	NM_001103146	GIGYF2	TGTAAACATCCTCGACTGGAAG#AGTTGGGGGTGGGTAA#..((..(((((((((((.....#)))))))))))..)).	5720	5736	1	-17	0	0.127494	0.647	3.37518	2.98695	-10.977	13	16	11	3UTR		1	1
hsa-miR-30a-5p	NM_001103147	GIGYF2	TGTAAACATCCTCGACTGGAAG#AGTTGGGGGTGGGTAA#..((..(((((((((((.....#)))))))))))..)).	5853	5869	1	-17	0	0.127494	0.647	3.37518	2.98695	-10.977	13	16	11	3UTR		1	1
hsa-miR-30a-5p	NM_001103148	GIGYF2	TGTAAACATCCTCGACTGGAAG#AGTTGGGGGTGGGTAA#..((..(((((((((((.....#)))))))))))..)).	5636	5652	1	-17	0	0.127494	0.647	3.37518	2.98695	-10.977	13	16	11	3UTR		1	1
hsa-miR-30a-5p	NM_001136000	ABL2	TGTAAACATCCTCGACTGGAAG#CTTTTAAGGTCGAGGATGG#......((((((((((((((((#)))))..))))))))))).	5497	5516	1	-21	0	0.0217182	0.632	-0.499762	0.017432	-15.5666	16	19	11	3UTR		1	1
hsa-miR-30a-5p	NM_031890	TMEM121B	TGTAAACATCCTCGACTGGAAG#CAGCGGGGGAAAATGTTTACAC#((((((((((((((.(((....#))))))))....))))))))).	3997	4019	1	-19	1	0.00403794	0.471	0.181965	0.0295757	-4.67302	17	22	9	3UTR		1	1
hsa-miR-30a-5p	NM_031891	CDH20	TGTAAACATCCTCGACTGGAAG#TCCAAGGGATGTTTACAT#((((((((((((....((((..#)))).)))))))))))).	3853	3871	1	-19.5	1	0.000141119	0.632	4.93189	3.65812	-7.05204	16	18	12	3UTR		1	1
hsa-miR-30a-5p	NM_144572	TBC1D2B	TGTAAACATCCTCGACTGGAAG#CTGGCCTTGGTTGAGGGGATGGAGGAATGTTTTCGGGGGTGCTTTGCAG#(((((((((((((((.......#.))))))))).)))))).	3830	3879	1	-18.9	1	0.00025872	0.397	2.24844	2.79231	-4.17062	15	18	9	3UTR		1	1
hsa-miR-30a-5p	NM_144660	SAMD8	TGTAAACATCCTCGACTGGAAG#CTTGAACCCAGGAGGTGGAGTTTGCAT#(((((((.(((((..((((...#.))))..)).)))))))))).	3809	3836	1	-20.1	1	0.00907529	0.5	-0.251602	0.0154836	-7.8435	16	21	10	3UTR		1	1
hsa-miR-30a-5p	NM_001317182	METAP2	TGTAAACATCCTCGACTGGAAG#CTCAATGTTTAGATCCTTTGTCCAGTGGTGGTGTTTATC#.(((((((.((.(.((((((..#.)))))).).))))))))).	2160	2199	1	-20.3	1	0.00296657	0.588	0.605337	0.251448	-9.05336	16	20	9	3UTR		1	1
hsa-miR-30a-5p	NM_001317183	METAP2	TGTAAACATCCTCGACTGGAAG#CTCAATGTTTAGATCCTTTGTCCAGTGGTGGTGTTTATC#.(((((((.((.(.((((((..#.)))))).).))))))))).	2160	2199	1	-20.3	1	0.00296657	0.588	0.605337	0.251448	-9.05336	16	20	9	3UTR		1	1
hsa-miR-30a-5p	NM_001330246	METAP2	TGTAAACATCCTCGACTGGAAG#CTCAATGTTTAGATCCTTTGTCCAGTGGTGGTGTTTATC#.(((((((.((.(.((((((..#.)))))).).))))))))).	2226	2265	1	-20.3	1	0.00296657	0.588	0.605337	0.251448	-9.05336	16	20	9	3UTR		1	1
hsa-miR-30b-5p	XM_047421075	FAM131B	TGTAAACATCCTACACTCAGCT#GGTTGAGAGTTGGGGTGTTTC#...(((((((((((.(((((((#))))))).)).))))))))).	2730	2751	0.961538	-20.1	0	0.0113494	0.529	0	0	-7.24999	18	21	9	3UTR		1	1
hsa-miR-30b-5p	NM_001371248	FAM131B	TGTAAACATCCTACACTCAGCT#GGTTGAGAGTTGGGGTGTTTC#...(((((((((((.(((((((#))))))).)).))))))))).	2813	2834	0.961538	-20.1	0	0.0113494	0.529	0	0	-7.24999	18	21	9	3UTR		1	1
hsa-miR-30b-5p	NM_001308007	EED	TGTAAACATCCTACACTCAGCT#AGCTGAATGTAGTGATGTTTACAT#(((((((((((((((.((((((#)))))).))))).)))))))))).	1999	2023	0.961538	-28.1	1	0.000381008	0.618	7.1284	6.12927	-4.17062	21	24	10	3UTR	MIRT727797	1	1
hsa-miR-30b-5p	NM_001330334	EED	TGTAAACATCCTACACTCAGCT#AGCTGAATGTAGTGATGTTTACAT#(((((((((((((((.((((((#)))))).))))).)))))))))).	1684	1708	0.961538	-28.1	1	0.000381008	0.618	7.1284	6.12927	-4.17062	21	24	10	3UTR	MIRT727797	1	1
hsa-miR-30b-5p	NM_001031690	FAM131B	TGTAAACATCCTACACTCAGCT#GGTTGAGAGTTGGGGTGTTTC#...(((((((((((.(((((((#))))))).)).))))))))).	2849	2870	0.961538	-20.1	0	0.0113494	0.529	0	0	-7.24999	18	21	9	3UTR		1	1
hsa-miR-30b-5p	XM_047448874	CACNA1D	TGTAAACATCCTACACTCAGCT#GGTTGAGGTGGGGAGTTTGGGA#(.(((((.((((((.(((((((#))))))))))))).))))).).	9870	9892	0.969231	-22.2	0	0.0339212	0.412	0	0	-8.15033	19	22	13	3UTR		1	1
hsa-miR-30b-5p	NM_205768	ZBTB18	TGTAAACATCCTACACTCAGCT#GGCTGGGGGGGTGTC#.....(((((((...(((((((#)))))))))))))).	2461	2476	0.974359	-17.8	0	0.00692608	0.559	3.73851	4.25963	-16.547	14	15	14	3UTR		1	1
hsa-miR-30b-5p	NM_145686	MAP4K4	TGTAAACATCCTACACTCAGCT#GGCTTGGGAGATGGGGTGGGGTGG#......((((((((.((((.((#.)).)))))))))))).	4803	4827	0.974359	-17.1	0	0.0617915	0.471	1.21222	2.58543	-16.302	14	17	12	3UTR		1	1
hsa-miR-30b-5p	NM_001330439	SMARCD2	TGTAAACATCCTACACTCAGCT#GCTGGGTTTGCATGTTTACAG#(((((((((.(...(((((((.#)))))))..).))))))))).	1769	1790	1	-19.4	1	0.00102416	0.426	2.16135	3.41088	-10.6729	17	21	9	3UTR		1	1
hsa-miR-30b-5p	NM_001330989	RABGAP1L	TGTAAACATCCTACACTCAGCT#GGCTGAGGTGGGTGG#......((.(((((.(((((((#)))))))))))))).	4121	4136	1	-19.8	0	3.68345e-06	0.471	0	0	-17.3584	14	15	14	3UTR		1	1
hsa-miR-30b-5p	NM_001345871	PPIP5K2	TGTAAACATCCTACACTCAGCT#CTGAGTGTATAGGATGTG#.....(((((((((((((((..#))))))))..))))))).	13420	13438	1	-21.5	0	0.000581656	0.559	0	0	-13.6656	15	18	8	3UTR		1	1
hsa-miR-30b-5p	NM_001350235	PIK3CD	TGTAAACATCCTACACTCAGCT#GCGCGGGTGTGGGAGCACACTTTGCAA#((((((..((((((((((.((.#))..))))))))))......)))))).	4846	4873	1	-20.9	0	0.000179156	0.412	4.01055	1.65083	-7.7949	18	27	10	3UTR		1	1
hsa-miR-30b-5p	NM_001352127	CHD9	TGTAAACATCCTACACTCAGCT#AGCTGAGTTAGTTTAGGAAGTTTACAT#(((((((.(((((.((((((((#)))))))).....))))).))))))).	9446	9473	1	-23.6	1	0.00444647	0.647	4.47393	3.83803	-7.10805	20	27	8	3UTR		1	1
hsa-miR-30b-5p	NM_001352156	CHD9	TGTAAACATCCTACACTCAGCT#AGCTGAGTTAGTTTAGGAAGTTTACAT#(((((((.(((((.((((((((#)))))))).....))))).))))))).	8217	8244	1	-23.6	1	0.00444647	0.647	4.47393	3.83803	-7.10805	20	27	8	3UTR		1	1
hsa-miR-30b-5p	NM_001363138	MTDH	TGTAAACATCCTACACTCAGCT#AGCTGGGTGTGGTGGTGG#......((((((((((((((((#)))))))))))).)))).	4234	4252	1	-24.4	0	0.000821612	0.559	0	0	-15.5666	16	18	12	3UTR	MIRT173416	1	1
hsa-miR-30b-5p	NM_001364800	RBFOX1	TGTAAACATCCTACACTCAGCT#GCTGGCTGTAGGAGTTTT#...((((.(((((((.(((((.#))))).))))))))))).	2566	2584	1	-20	0	0.00213065	0.574	0	0	-9.06122	16	18	11	3UTR		1	1
hsa-miR-30b-5p	NM_001366446	RABGAP1L	TGTAAACATCCTACACTCAGCT#GGCTGAGGTGGGTGG#......((.(((((.(((((((#)))))))))))))).	5526	5541	1	-19.8	0	3.68345e-06	0.471	0	0	-17.3584	14	15	14	3UTR		1	1
hsa-miR-30b-5p	NM_001366450	RABGAP1L	TGTAAACATCCTACACTCAGCT#GGCTGAGGTGGGTGG#......((.(((((.(((((((#)))))))))))))).	3657	3672	1	-19.8	0	3.68345e-06	0.471	0	0	-17.3584	14	15	14	3UTR		1	1
hsa-miR-30b-5p	NM_001366452	RABGAP1L	TGTAAACATCCTACACTCAGCT#GGCTGAGGTGGGTGG#......((.(((((.(((((((#)))))))))))))).	3458	3473	1	-19.8	0	3.68345e-06	0.471	0	0	-17.3584	14	15	14	3UTR		1	1
hsa-miR-30b-5p	NM_001369460	NFIB	TGTAAACATCCTACACTCAGCT#AGCTTACAGTTTACAAACTGGGAACGCCAGGGTGTAGGATA#.......(((((((((((.((.#.))..))))))))))).	3246	3287	1	-19	0	0.00346428	0.603	0	0	-17.1102	13	17	11	3UTR		1	1
hsa-miR-30b-5p	NM_001369461	NFIB	TGTAAACATCCTACACTCAGCT#AGCTTACAGTTTACAAACTGGGAACGCCAGGGTGTAGGATA#.......(((((((((((.((.#.))..))))))))))).	3432	3473	1	-19	0	0.00346428	0.603	0	0	-17.1102	13	17	11	3UTR		1	1
hsa-miR-30b-5p	NM_001369464	NFIB	TGTAAACATCCTACACTCAGCT#AGCTTACAGTTTACAAACTGGGAACGCCAGGGTGTAGGATA#.......(((((((((((.((.#.))..))))))))))).	3210	3251	1	-19	0	0.00346428	0.603	0	0	-17.1102	13	17	11	3UTR		1	1
hsa-miR-30b-5p	NM_001369466	NFIB	TGTAAACATCCTACACTCAGCT#AGCTTACAGTTTACAAACTGGGAACGCCAGGGTGTAGGATA#.......(((((((((((.((.#.))..))))))))))).	2997	3038	1	-19	0	0.00346428	0.603	0	0	-17.1102	13	17	11	3UTR		1	1
hsa-miR-30b-5p	NM_001369467	NFIB	TGTAAACATCCTACACTCAGCT#AGCTTACAGTTTACAAACTGGGAACGCCAGGGTGTAGGATA#.......(((((((((((.((.#.))..))))))))))).	2666	2707	1	-19	0	0.00346428	0.603	0	0	-17.1102	13	17	11	3UTR		1	1
hsa-miR-30b-5p	NM_001369470	NFIB	TGTAAACATCCTACACTCAGCT#AGCTTACAGTTTACAAACTGGGAACGCCAGGGTGTAGGATA#.......(((((((((((.((.#.))..))))))))))).	2932	2973	1	-19	0	0.00346428	0.603	0	0	-17.1102	13	17	11	3UTR		1	1
hsa-miR-30b-5p	NM_001369472	NFIB	TGTAAACATCCTACACTCAGCT#AGCTTACAGTTTACAAACTGGGAACGCCAGGGTGTAGGATA#.......(((((((((((.((.#.))..))))))))))).	2908	2949	1	-19	0	0.00346428	0.603	0	0	-17.1102	13	17	11	3UTR		1	1
hsa-miR-30b-5p	NM_001369476	NFIB	TGTAAACATCCTACACTCAGCT#AGCTTACAGTTTACAAACTGGGAACGCCAGGGTGTAGGATA#.......(((((((((((.((.#.))..))))))))))).	2577	2618	1	-19	0	0.00346428	0.603	0	0	-17.1102	13	17	11	3UTR		1	1
hsa-miR-30b-5p	NM_001369479	NFIB	TGTAAACATCCTACACTCAGCT#AGCTTACAGTTTACAAACTGGGAACGCCAGGGTGTAGGATA#.......(((((((((((.((.#.))..))))))))))).	2097	2138	1	-19	0	0.00346428	0.603	0	0	-17.1102	13	17	11	3UTR		1	1
hsa-miR-30b-5p	XM_017023332	RBFOX1	TGTAAACATCCTACACTCAGCT#GCTGGCTGTAGGAGTTTT#...((((.(((((((.(((((.#))))).))))))))))).	2712	2730	1	-20	0	0.00213065	0.574	0	0	-9.06122	16	18	11	3UTR		1	1
hsa-miR-30b-5p	XM_047419935	ILDR2	TGTAAACATCCTACACTCAGCT#GGCTGGGTGAGGGTC#.......(((((.(((((((((#)))))))))))))).	4173	4188	1	-20	0	0.00197034	0.529	0	0	-18.3994	14	15	14	3UTR		1	1
hsa-miR-30b-5p	XM_047419938	ILDR2	TGTAAACATCCTACACTCAGCT#GGCTGGGTGAGGGTC#.......(((((.(((((((((#)))))))))))))).	4053	4068	1	-20	0	0.00197034	0.529	0	0	-18.3994	14	15	14	3UTR		1	1
hsa-miR-30b-5p	XM_047419950	ILDR2	TGTAAACATCCTACACTCAGCT#GGCTGGGTGAGGGTC#.......(((((.(((((((((#)))))))))))))).	3849	3864	1	-20	0	0.00197034	0.529	0	0	-18.3994	14	15	14	3UTR		1	1
hsa-miR-30b-5p	XM_047434241	RBFOX1	TGTAAACATCCTACACTCAGCT#GCTGGCTGTAGGAGTTTT#...((((.(((((((.(((((.#))))).))))))))))).	2057	2075	1	-20	0	0.00213065	0.574	0	0	-9.06122	16	18	11	3UTR		1	1
hsa-miR-30b-5p	XM_047434248	RBFOX1	TGTAAACATCCTACACTCAGCT#GCTGGCTGTAGGAGTTTT#...((((.(((((((.(((((.#))))).))))))))))).	1582	1600	1	-20	0	0.00213065	0.574	0	0	-9.06122	16	18	11	3UTR		1	1
hsa-miR-30b-5p	XM_047434250	RBFOX1	TGTAAACATCCTACACTCAGCT#GCTGGCTGTAGGAGTTTT#...((((.(((((((.(((((.#))))).))))))))))).	1635	1653	1	-20	0	0.00213065	0.574	0	0	-9.06122	16	18	11	3UTR		1	1
hsa-miR-30b-5p	XM_047434251	RBFOX1	TGTAAACATCCTACACTCAGCT#GCTGGCTGTAGGAGTTTT#...((((.(((((((.(((((.#))))).))))))))))).	1554	1572	1	-20	0	0.00213065	0.574	0	0	-9.06122	16	18	11	3UTR		1	1
hsa-miR-30b-5p	XM_047434584	UBE2I	TGTAAACATCCTACACTCAGCT#GGCTGAGGTGGGAGGACTGCT#.(((....((((((.(((((((#)))))))))))))....))).	1993	2014	1	-22.1	0	9.85891e-06	0.412	0	0	-14.4061	16	21	13	3UTR		1	1
hsa-miR-30b-5p	XM_047434584	UBE2I	TGTAAACATCCTACACTCAGCT#GGCTGAGGTGGGAGGACTGCT#.(((....((((((.(((((((#)))))))))))))....))).	2923	2944	1	-22.1	0	4.93885e-06	0.412	0	0	-14.4061	16	21	13	3UTR		1	1
hsa-miR-30b-5p	XM_047436056	RABGAP1L	TGTAAACATCCTACACTCAGCT#GGCTGAGGTGGGTGG#......((.(((((.(((((((#)))))))))))))).	3481	3496	1	-19.8	0	3.68345e-06	0.471	0	0	-17.3584	14	15	14	3UTR		1	1
hsa-miR-30b-5p	NM_153252	BRWD3	TGTAAACATCCTACACTCAGCT#CTGGACTAATTTGTTGCCATTCTTTATGGGATGTTTACAA#(((((((((((((.........#.))))))))))))).	10813	10853	1	-17.9	1	0.00874856	0.691	4.77835	5.80241	-5.76291	13	15	13	3UTR		1	1
hsa-miR-30b-5p	NM_153812	PHF13	TGTAAACATCCTACACTCAGCT#GGCTCAGGCCAGCTGTTTGCGAGTGTGGGAA#........((((((((((.((.#.)))))))))))).	2051	2082	1	-19.2	0	0.00240854	0.485	0.257377	-0.0918455	-19.4239	12	14	12	3UTR	MIRT023425	1	1
hsa-miR-30b-5p	NM_173475	DCUN1D3	TGTAAACATCCTACACTCAGCT#GCATATTGTTTTTCAGGGCAGGTCTGTACTGTGTGTAGTGCTGTTTACAT#((((((((.(((((((.(((..#.))).)))))).).)))))))).	1609	1659	1	-21.3	1	0.00155492	0.662	0	0	-4.99396	18	23	8	3UTR		1	1
hsa-miR-30b-5p	NM_173601	GXYLT1	TGTAAACATCCTACACTCAGCT#GGCTGGGTGTGGTGGCTCATGCAT#((((....((((((((((((((#)))))))))))).))....)))).	6557	6581	1	-21.3	0	0.00061529	0.5	0.373661	0.035776	-13.8149	18	24	12	3UTR	MIRT727569	1	1
hsa-miR-30b-5p	NM_174921	SMIM14	TGTAAACATCCTACACTCAGCT#GGTGTGGGAGTGTTTATG#.((((((((((((((((.....#))))))))).))))))).	4820	4838	1	-19.3	1	0.0371119	0.662	-0.0539477	0.0432819	-3.79332	16	18	9	3UTR		1	1
hsa-miR-30b-5p	NM_175629	DNMT3A	TGTAAACATCCTACACTCAGCT#GGCTCCTTGTGGTGGGATCAGAACTAATCCAGAGTGTGGGAAAGTGACAG#(((.....((((((((((....#.)))))))))).....))).	4287	4337	1	-18.7	0	8.08144e-05	0.559	1.5108	0.750832	-16.8469	13	20	10	3UTR		1	1
hsa-miR-30b-5p	NM_178812	MTDH	TGTAAACATCCTACACTCAGCT#AGCTGGGTGTGGTGGTGG#......((((((((((((((((#)))))))))))).)))).	4333	4351	1	-24.4	0	0.000821612	0.559	0	0	-15.5666	16	18	12	3UTR	MIRT173416	1	1
hsa-miR-30b-5p	NM_199351	ILDR2	TGTAAACATCCTACACTCAGCT#GGCTGGGTGAGGGTC#.......(((((.(((((((((#)))))))))))))).	4230	4245	1	-20	0	0.00197034	0.529	0	0	-18.3994	14	15	14	3UTR		1	1
hsa-miR-30b-5p	NM_199462	DSTYK	TGTAAACATCCTACACTCAGCT#GGCTGAGGTAGGAGAATTGCT#.((((...((((((.(((((((#)))))))))))))...)))).	7112	7133	1	-23.6	0	0.000200951	0.456	0	0	-10.2871	17	21	13	3UTR		1	1
hsa-miR-30b-5p	NM_001369553	KIAA1522	TGTAAACATCCTACACTCAGCT#GCTGAGTGACAAGGATGG#......((((((.((((((((.#))))))))...)))))).	4282	4300	1	-23.1	0	0.0087454	0.471	0	0	-16.8557	14	18	8	3UTR		1	1
hsa-miR-30b-5p	NM_001370208	FBXL20	TGTAAACATCCTACACTCAGCT#AGCTCCCCTGTGGGATGTTA#....(((((((((((...((((#))))....))))))))))).	8105	8125	1	-18.8	0	3.77077e-05	0.544	0	0	-9.77961	15	20	11	3UTR		1	1
hsa-miR-30b-5p	NM_001376852	TMEM181	TGTAAACATCCTACACTCAGCT#GGCTGAGGTGGGAGGATTGCT#.((((.(.((((((.(((((((#))))))))))))).).)))).	2639	2660	1	-23.3	0	5.93145e-05	0.397	0	0	-8.74337	18	21	13	3UTR		1	1
hsa-miR-30b-5p	NM_001386135	AFF3	TGTAAACATCCTACACTCAGCT#AGCAACCAGAGCCTCTTCCTGTGTCCTGTGTGTCTGGTATGTTTACAC#(((((((((((.((((.(((..#.))).))))..)).))))))))).	5217	5265	1	-19.9	1	0.00263109	0.574	0	0	-7.28438	18	24	9	3UTR		1	1
hsa-miR-30b-5p	NM_014686	GARRE1	TGTAAACATCCTACACTCAGCT#GCTGTGTGGGGATGCATTGCT#.((((.((((((.(((.((((.#)))).)))))))))..)))).	5944	5965	1	-20.4	0	4.11142e-05	0.544	2.83857	2.47141	-6.98341	17	21	9	3UTR		1	1
hsa-miR-30b-5p	NM_015336	ZDHHC17	TGTAAACATCCTACACTCAGCT#GTACTTTATTTTTGAAAAGGGAAGAGATGGGTGTGGGGTGG#......(((((((((((((.((#.)).))))))))))))).	3804	3845	1	-21.9	0	0.00185121	0.603	2.9162	2.19142	-15.5666	15	18	13	3UTR	MIRT023433	1	1
hsa-miR-30b-5p	NM_015646	RAP1B	TGTAAACATCCTACACTCAGCT#AGCTGGGTGTGGTGGTGCATGCC#.(((..((((((((((((((((#)))))))))))).))))..))).	12366	12389	1	-25.2	0	0.000324842	0.529	-0.173294	0.0379591	-9.81332	19	23	12	3UTR	MIRT188274	1	1
hsa-miR-30b-5p	NM_016131	RAB10	TGTAAACATCCTACACTCAGCT#GGCTGAGTTTAGGAC#........(((((.((((((((#)))))))).))))).	2761	2776	1	-19.1	0	0.0117176	0.574	2.77595	2.16352	-20.2807	13	15	8	3UTR	MIRT206181	1	1
hsa-miR-30b-5p	NM_017629	AGO4	TGTAAACATCCTACACTCAGCT#GGTGAAGGGTGTTTGCT#.(((((((((((.((((.....#)))).))))))))))).	4691	4708	1	-19.8	1	0.00355172	0.544	1.96914	1.19265	-5.08246	15	17	11	3UTR		1	1
hsa-miR-30b-5p	NM_018177	N4BP2	TGTAAACATCCTACACTCAGCT#AGCTGGGTGTGGTGGCGTGTGCC#.(((.((.((((((((((((((#)))))))))))).)).)).))).	6712	6735	1	-23.4	0	0.000108982	0.515	-0.0937354	0.0175997	-10.226	19	23	12	3UTR	MIRT212862	1	1
hsa-miR-30b-5p	NM_001243645	CFL2	TGTAAACATCCTACACTCAGCT#AGTGTAGGAGTTTTATGTTTACC#.((((((((((((((((.....#)))))))))......))))))).	1337	1360	1	-18.2	1	0.00777372	0.662	1.17302	0.855513	-3.79332	16	23	9	3UTR		1	1
hsa-miR-30b-5p	NM_001244898	PTBP3	TGTAAACATCCTACACTCAGCT#AGATTTGGAGATGTGGGATGTTC#....((((((((((((((....#.))).))))))))))).	4539	4562	1	-19.8	0	0.00623951	0.721	1.11384	1.10247	-9.54656	14	17	11	3UTR		1	1
hsa-miR-30b-5p	NM_001251917	RAP1B	TGTAAACATCCTACACTCAGCT#AGCTGGGTGTGGTGGTGCATGCC#.(((..((((((((((((((((#)))))))))))).))))..))).	12240	12263	1	-25.2	0	0.000324842	0.529	-0.173294	0.0379591	-9.81332	19	23	12	3UTR	MIRT188274	1	1
hsa-miR-30b-5p	NM_001251918	RAP1B	TGTAAACATCCTACACTCAGCT#AGCTGGGTGTGGTGGTGCATGCC#.(((..((((((((((((((((#)))))))))))).))))..))).	12231	12254	1	-25.2	0	0.000324842	0.529	-0.173294	0.0379591	-9.81332	19	23	12	3UTR	MIRT188274	1	1
hsa-miR-30b-5p	NM_001251921	RAP1B	TGTAAACATCCTACACTCAGCT#AGCTGGGTGTGGTGGTGCATGCC#.(((..((((((((((((((((#)))))))))))).))))..))).	12300	12323	1	-25.2	0	0.000324842	0.529	-0.173294	0.0379591	-9.81332	19	23	12	3UTR	MIRT188274	1	1
hsa-miR-30b-5p	NM_001251922	RAP1B	TGTAAACATCCTACACTCAGCT#AGCTGGGTGTGGTGGTGCATGCC#.(((..((((((((((((((((#)))))))))))).))))..))).	12216	12239	1	-25.2	0	0.000324842	0.529	-0.173294	0.0379591	-9.81332	19	23	12	3UTR	MIRT188274	1	1
hsa-miR-30b-5p	NM_001256838	ZNF382	TGTAAACATCCTACACTCAGCT#GCTGAGTGTCTGGGGTGG#......(((((((((((((((.#)))))))))..)))))).	8106	8124	1	-23.9	0	0.00182192	0.485	0.386464	0.244764	-15.5666	15	18	9	3UTR		1	1
hsa-miR-30b-5p	NM_001267046	FRMD6	TGTAAACATCCTACACTCAGCT#GCTTTACTGATTGCAAAGCCTTCAGAATATTGGAGTGTGGTGTGTTTGCT#.((((((((.((((((((....#.)))))))).)))))))).	2355	2405	1	-22.4	1	0.00107411	0.603	0.887842	0.333699	-5.03583	16	19	8	3UTR		1	1
hsa-miR-30b-5p	NM_001267047	FRMD6	TGTAAACATCCTACACTCAGCT#GCTTTACTGATTGCAAAGCCTTCAGAATATTGGAGTGTGGTGTGTTTGCT#.((((((((.((((((((....#.)))))))).)))))))).	1164	1214	1	-22.4	1	0.00107411	0.603	0.887842	0.333699	-5.03583	16	19	8	3UTR		1	1
hsa-miR-30b-5p	NM_001270768	STRIP1	TGTAAACATCCTACACTCAGCT#GGGTGGGGGTGGGGTGTTTC#...(((((((((((.((((.((#)).)))).))))))))))).	2855	2875	1	-21.7	0	0.00374017	0.485	0.421855	0.241522	-7.24999	17	20	11	3UTR	MIRT128245	1	1
hsa-miR-30b-5p	NM_001271775	RALGDS	TGTAAACATCCTACACTCAGCT#GGGTGGGGGTGGGGTGA#......((((((((.((((.((#)).)))).)))))))).	3544	3561	1	-18.8	0	0.197247	0.588	0.897971	0.86202	-16.302	14	17	8	3UTR		1	1
hsa-miR-30b-5p	NM_001271776	RALGDS	TGTAAACATCCTACACTCAGCT#GGGTGGGGGTGGGGTGA#......((((((((.((((.((#)).)))).)))))))).	3514	3531	1	-18.8	0	0.197247	0.588	0.903909	1.93891	-16.302	14	17	8	3UTR		1	1
hsa-miR-30b-5p	NM_001276277	PPIP5K2	TGTAAACATCCTACACTCAGCT#CTGAGTGTATAGGATGTG#.....(((((((((((((((..#))))))))..))))))).	13594	13612	1	-21.5	0	0.000581656	0.559	0	0	-13.6656	15	18	8	3UTR		1	1
hsa-miR-30b-5p	NM_001278196	ZBTB18	TGTAAACATCCTACACTCAGCT#GGCTGGGGGGGTGTC#.....(((((((...(((((((#)))))))))))))).	2640	2655	1	-17.8	0	0.00692608	0.559	2.62299	3.15167	-16.547	14	15	14	3UTR		1	1
hsa-miR-30b-5p	NM_001278516	MDM4	TGTAAACATCCTACACTCAGCT#GGCTGGACCTTGGATTTGAGGAGTGGGATGTA#.....(((((((((.(((((..#.)))))..))))))))).	624	656	1	-19.4	0	0.000859007	0.5	1.22983	2.99359	-14.401	14	18	9	3UTR		1	1
hsa-miR-30b-5p	NM_001282787	NFIB	TGTAAACATCCTACACTCAGCT#GCCAGGGTGTAGGATA#.......(((((((((((.((.#))..))))))))))).	2411	2427	1	-18.8	0	0.00346428	0.603	4.37524	4.33857	-17.1102	13	16	11	3UTR		1	1
hsa-miR-30b-5p	NM_001282910	CARF	TGTAAACATCCTACACTCAGCT#AGCTGGGTGTGGTGGTGGGCAC#(((...((((((((((((((((#)))))))))))).)))).))).	3494	3516	1	-24.4	0	1.23487e-05	0.529	0.285148	0.0810827	-12.9896	19	22	12	3UTR		1	1
hsa-miR-30b-5p	NM_001282911	CARF	TGTAAACATCCTACACTCAGCT#AGCTGGGTGTGGTGGTGGGCAC#(((...((((((((((((((((#)))))))))))).)))).))).	3575	3597	1	-24.4	0	1.23487e-05	0.529	-0.211319	0.0258607	-12.9896	19	22	12	3UTR		1	1
hsa-miR-30b-5p	NM_001282912	CARF	TGTAAACATCCTACACTCAGCT#AGCTGGGTGTGGTGGTGGGCAC#(((...((((((((((((((((#)))))))))))).)))).))).	3373	3395	1	-24.4	0	1.23487e-05	0.529	0	0	-12.9896	19	22	12	3UTR		1	1
hsa-miR-30b-5p	NM_001288732	TEX2	TGTAAACATCCTACACTCAGCT#AGCTGGATGTGTGGGGTT#.......(((((((((((((((#))))))..))))))))).	3538	3556	1	-19.2	0	2.99929e-05	0.456	1.30407	3.58228	-17.1102	15	18	9	3UTR		1	1
hsa-miR-30b-5p	NM_001290047	CECR2	TGTAAACATCCTACACTCAGCT#GGGTGGGTGGGGATGC#......((((((.((((((.((#)).)))))))))))).	5235	5251	1	-18.7	0	0.00152179	0.471	1.21056	2.11384	-16.8557	14	16	12	3UTR		1	1
hsa-miR-30b-5p	NM_018469	TEX2	TGTAAACATCCTACACTCAGCT#AGCTGGATGTGTGGGGTT#.......(((((((((((((((#))))))..))))))))).	3559	3577	1	-19.2	0	2.99929e-05	0.456	1.30407	3.58228	-17.1102	15	18	9	3UTR		1	1
hsa-miR-30b-5p	NM_018566	YOD1	TGTAAACATCCTACACTCAGCT#GTTGAATTGTAGGGTGC#......(((((((((.(((((.#)))))..))))))))).	5341	5358	1	-18.1	0	0.00220967	0.721	3.75052	3.75475	-15.7996	14	17	9	3UTR	MIRT023456	1	1
hsa-miR-30b-5p	NM_021012	KCNJ12	TGTAAACATCCTACACTCAGCT#AGCTTGGGTGAGACTGTTTACAA#((((((((..((.(((((((((#)))).)))))))..)))))))).	2452	2475	1	-20.3	1	0.00578809	0.676	0.973731	0.720692	-7.5256	19	23	8	3UTR		1	1
hsa-miR-30b-5p	NM_021914	CFL2	TGTAAACATCCTACACTCAGCT#AGTGTAGGAGTTTTATGTTTACC#.((((((((((((((((.....#)))))))))......))))))).	1300	1323	1	-18.2	1	0.00777372	0.662	0.960407	0.670566	-3.79332	16	23	9	3UTR		1	1
hsa-miR-30b-5p	NM_022552	DNMT3A	TGTAAACATCCTACACTCAGCT#GGCTCCTTGTGGTGGGATCAGAACTAATCCAGAGTGTGGGAAAGTGACAG#(((.....((((((((((....#.)))))))))).....))).	4226	4276	1	-18.7	0	7.35284e-05	0.559	2.07088	1.41442	-16.8469	13	20	10	3UTR		1	1
hsa-miR-30b-5p	NM_024744	CARF	TGTAAACATCCTACACTCAGCT#AGCTGGGTGTGGTGGTGGGCAC#(((...((((((((((((((((#)))))))))))).)))).))).	4619	4641	1	-24.4	0	1.23487e-05	0.529	0.285148	0.0810827	-12.9896	19	22	12	3UTR		1	1
hsa-miR-30b-5p	NM_025134	CHD9	TGTAAACATCCTACACTCAGCT#AGCTGAGTTAGTTTAGGAAGTTTACAT#(((((((.(((((.((((((((#)))))))).....))))).))))))).	9486	9513	1	-23.6	1	0.00444647	0.647	4.47393	3.83803	-7.10805	20	27	8	3UTR		1	1
hsa-miR-30b-5p	NM_001145160	TPM4	TGTAAACATCCTACACTCAGCT#AGCTAGAACATTCCACATTCCCCAGCAGCGTGTGGGGGCTGACTAAAGTTTACAA#(((((((.((((((((.(.(((#.))).).))))))))..........))))))).	2326	2381	1	-18.3	1	0.0675152	0.515	2.31678	0.985916	-6.25121	19	33	8	3UTR		1	1
hsa-miR-30b-5p	NM_001163790	PTBP3	TGTAAACATCCTACACTCAGCT#AGATTTGGAGATGTGGGATGTTC#....((((((((((((((....#.))).))))))))))).	4534	4557	1	-19.8	0	0.00623951	0.721	0.914528	1.02016	-9.54656	14	17	11	3UTR		1	1
hsa-miR-30b-5p	NM_001165946	IDE	TGTAAACATCCTACACTCAGCT#AGCATGTGACACAGCCAGTATGGTGGAGTGCTAGGGTTATCCTGTTTACAA#((((((((((((((((((.(((#.))).))))).)))))......)))))))).	3851	3902	1	-21	1	0.0190311	0.544	5.95139	5.85007	-3.93757	21	31	8	3UTR		1	1
hsa-miR-30b-5p	NM_001190737	NFIB	TGTAAACATCCTACACTCAGCT#AGCTTACAGTTTACAAACTGGGAACGCCAGGGTGTAGGATA#.......(((((((((((.((.#.))..))))))))))).	3343	3384	1	-19	0	0.00346428	0.603	0.681297	1.18091	-17.1102	13	17	11	3UTR		1	1
hsa-miR-30b-5p	NM_001190738	NFIB	TGTAAACATCCTACACTCAGCT#AGCTTACAGTTTACAAACTGGGAACGCCAGGGTGTAGGATA#.......(((((((((((.((.#.))..))))))))))).	2921	2962	1	-19	0	0.00346428	0.603	2.28174	1.94124	-17.1102	13	17	11	3UTR		1	1
hsa-miR-30b-5p	NM_004969	IDE	TGTAAACATCCTACACTCAGCT#AGCATGTGACACAGCCAGTATGGTGGAGTGCTAGGGTTATCCTGTTTACAA#((((((((((((((((((.(((#.))).))))).)))))......)))))))).	5262	5313	1	-21	1	0.0190311	0.544	5.97993	5.89696	-3.93757	21	31	8	3UTR		1	1
hsa-miR-30b-5p	NM_005596	NFIB	TGTAAACATCCTACACTCAGCT#AGCTTACAGTTTACAAACTGGGAACGCCAGGGTGTAGGATA#.......(((((((((((.((.#.))..))))))))))).	3026	3067	1	-19	0	0.00346428	0.603	0.705546	1.68339	-17.1102	13	17	11	3UTR		1	1
hsa-miR-30b-5p	NM_006266	RALGDS	TGTAAACATCCTACACTCAGCT#GGGTGGGGGTGGGGTGA#......((((((((.((((.((#)).)))).)))))))).	3550	3567	1	-18.8	0	0.197247	0.588	0.903909	1.93891	-16.302	14	17	8	3UTR		1	1
hsa-miR-30b-5p	NM_006626	ZBTB6	TGTAAACATCCTACACTCAGCT#GCTGGGGGAGGGGTGTTTT#...(((((((((...((((((.#))))))...))))))))).	3702	3721	1	-21	0	0.031801	0.632	4.2947	4.69952	-9.39596	15	19	9	3UTR		1	1
hsa-miR-30b-5p	NM_006991	ZNF197	TGTAAACATCCTACACTCAGCT#AGTGGGTGAAGGGTGCTATCTTTGCAA#((((((((((((.((((((.((#)))))))).)))))).....)))))).	7052	7079	1	-18.3	1	0.000276058	0.588	0.294114	0.217644	-5.22671	20	27	8	3UTR		1	1
hsa-miR-30b-5p	NM_012199	AGO1	TGTAAACATCCTACACTCAGCT#AGCAAGGAGGAGGGAGGTGGGGTAGGGAGGAGTGTAGGATGC#......((((((((((((..((#.))..)))))))))))).	2864	2906	1	-23	0	0.00942048	0.471	2.21136	2.33827	-15.5666	14	18	12	3UTR		1	1
hsa-miR-30b-5p	NM_014053	FLVCR1	TGTAAACATCCTACACTCAGCT#GGCTGAGGTGGGTGG#......((.(((((.(((((((#)))))))))))))).	3819	3834	1	-19.8	0	0.000486751	0.456	0.211506	0.0523966	-17.3584	14	15	14	3UTR		1	1
hsa-miR-30b-5p	NM_001480	GALR1	TGTAAACATCCTACACTCAGCT#AGCTGGGTGTGGTGGCGC#......(.((((((((((((((#)))))))))))).)).).	3216	3234	1	-19.9	0	6.32074e-05	0.529	0	0	-17.8802	15	18	12	3UTR		1	1
hsa-miR-30b-5p	NM_002031	FRK	TGTAAACATCCTACACTCAGCT#GGCTGAGATGGTGGGGTT#.......(((((((.(((((((#)))))))...))))))).	4914	4932	1	-18.9	0	1.85851e-05	0.603	0	0	-17.8457	14	18	7	3UTR		1	1
hsa-miR-30b-5p	NM_002285	AFF3	TGTAAACATCCTACACTCAGCT#AGCAACCAGAGCCTCTTCCTGTGTCCTGTGTGTCTGGTATGTTTACAC#(((((((((((.((((.(((..#.))).))))..)).))))))))).	5134	5182	1	-19.9	1	0.00263109	0.574	0	0	-7.28438	18	24	9	3UTR		1	1
hsa-miR-30b-5p	NM_002350	LYN	TGTAAACATCCTACACTCAGCT#GGCTGAGGTGGGAGGATTGCT#.((((.(.((((((.(((((((#))))))))))))).).)))).	4318	4339	1	-23.3	0	8.33053e-05	0.397	0	0	-8.74337	18	21	13	3UTR		1	1
hsa-miR-30b-5p	NM_002886	RAP2B	TGTAAACATCCTACACTCAGCT#GGCTGAGGTGGATGGGGCAG#(((...(((((.((.(((((((#))))))))))))))..))).	2559	2579	1	-21.8	0	0.00560335	0.559	0	0	-17.0718	17	20	14	3UTR		1	1
hsa-miR-30b-5p	NM_004776	B4GALT5	TGTAAACATCCTACACTCAGCT#GGTGGAGGGGAGGGTGTTTGGGA#(.((((((((((...(((.(((#))).)))...)))))))))).).	1896	1919	1	-18.8	1	0.0296992	0.588	-0.342281	0.217774	-7.98267	17	23	10	3UTR	MIRT568345	1	1
hsa-miR-30b-5p	NM_206853	QKI	TGTAAACATCCTACACTCAGCT#GGCGGGTGTGGGTGTAGGTGCAG#((((.(((.(((((((((.(((#)))))))))))))))...)))).	9482	9505	1	-20.9	0	0.0256033	0.441	-0.397031	1.23328	-9.113	19	23	15	3UTR		1	1
hsa-miR-30b-5p	NM_206854	QKI	TGTAAACATCCTACACTCAGCT#GGCGGGTGTGGGTGTAGGTGCAG#((((.(((.(((((((((.(((#)))))))))))))))...)))).	10761	10784	1	-20.9	0	0.0256033	0.441	-0.397031	1.23328	-9.113	19	23	15	3UTR		1	1
hsa-miR-30b-5p	NM_206855	QKI	TGTAAACATCCTACACTCAGCT#GGCGGGTGTGGGTGTAGGTGCAG#((((.(((.(((((((((.(((#)))))))))))))))...)))).	11708	11731	1	-20.9	0	0.0256033	0.441	-0.397031	1.23328	-9.113	19	23	15	3UTR		1	1
hsa-miR-30b-5p	XM_005263943	AFF3	TGTAAACATCCTACACTCAGCT#AGCAACCAGAGCCTCTTCCTGTGTCCTGTGTGTCTGGTATGTTTACAC#(((((((((((.((((.(((..#.))).))))..)).))))))))).	5028	5076	1	-19.9	1	0.00263109	0.574	0	0	-7.28438	18	24	9	3UTR		1	1
hsa-miR-30b-5p	XM_011522546	RBFOX1	TGTAAACATCCTACACTCAGCT#GCTGGCTGTAGGAGTTTT#...((((.(((((((.(((((.#))))).))))))))))).	1635	1653	1	-20	0	0.00213065	0.574	0	0	-9.06122	16	18	11	3UTR		1	1
hsa-miR-30b-5p	XM_011523831	KCNJ12	TGTAAACATCCTACACTCAGCT#AGCTTGGGTGAGACTGTTTACAA#((((((((..((.(((((((((#)))).)))))))..)))))))).	2187	2210	1	-20.3	1	0.00578809	0.676	0	0	-7.5256	19	23	8	3UTR		1	1
hsa-miR-30b-5p	XM_017000686	NTNG1	TGTAAACATCCTACACTCAGCT#AGCTGTTTGGATATTTAGCTAAGTTATGGGTGTTTGCC#.((((((((((...(((.((((#.)))).)))...)))))))))).	4051	4089	1	-20.1	1	0.00177263	0.603	0	0	-9.2861	17	23	10	3UTR		1	1
hsa-miR-30b-5p	XM_017004072	PLEKHM3	TGTAAACATCCTACACTCAGCT#AGCTGAGTGTTTTGGTGGATGCC#.(((..((((..((((((((((#))))))))))...))))..))).	7814	7837	1	-22.3	0	0.000190731	0.603	0	0	-15.9849	17	23	10	3UTR		1	1
hsa-miR-30b-5p	NM_001099270	ZBTB34	TGTAAACATCCTACACTCAGCT#GGTGAGTTTGTGCTGCAGGCTGCCTGTGGGATGTCAGCGT#(((..((((((((((..(((((#.)))))..))))))))))..))).	3267	3307	1	-24.2	0	0.000326061	0.426	0.361692	0.0496468	-11.3217	18	24	10	3UTR		1	1
hsa-miR-30b-5p	NM_001104586	CARF	TGTAAACATCCTACACTCAGCT#AGCTGGGTGTGGTGGTGGGCAC#(((...((((((((((((((((#)))))))))))).)))).))).	3722	3744	1	-24.4	0	1.23487e-05	0.529	0.285148	0.0810827	-12.9896	19	22	12	3UTR		1	1
hsa-miR-30b-5p	NM_032825	ZNF382	TGTAAACATCCTACACTCAGCT#GCTGAGTGTCTGGGGTGG#......(((((((((((((((.#)))))))))..)))))).	8131	8149	1	-23.9	0	0.00182192	0.485	0.386464	0.244764	-15.5666	15	18	9	3UTR		1	1
hsa-miR-30b-5p	NM_033088	STRIP1	TGTAAACATCCTACACTCAGCT#GGGTGGGGGTGGGGTGTTTC#...(((((((((((.((((.((#)).)))).))))))))))).	2985	3005	1	-21.7	0	0.00374017	0.485	0.421855	0.241522	-7.24999	17	20	11	3UTR	MIRT128245	1	1
hsa-miR-30b-5p	NM_052906	ELFN2	TGTAAACATCCTACACTCAGCT#GCTGAGTGTAGGAG#........(((((((((((((.#))))))))))))).	5922	5936	1	-25.1	0	0.000199609	0.353	5.4494	4.11685	-19.4239	13	14	13	3UTR		1	1
hsa-miR-30b-5p	NM_145313	RASGEF1A	TGTAAACATCCTACACTCAGCT#AGCCTTGATCAATGGGGAAGCCTGGGTGAGGATGG#......((((((.(((((((((#.))).)))))))))))).	2855	2890	1	-20.7	0	3.03365e-06	0.412	3.39378	3.50221	-16.8557	15	18	12	3UTR		1	1
hsa-miR-30b-5p	NM_152330	FRMD6	TGTAAACATCCTACACTCAGCT#GCTTTACTGATTGCAAAGCCTTCAGAATATTGGAGTGTGGTGTGTTTGCT#.((((((((.((((((((....#.)))))))).)))))))).	2331	2381	1	-22.4	1	0.00107411	0.603	0.887842	0.333699	-5.03583	16	19	8	3UTR		1	1
hsa-miR-30b-5p	NM_001308319	CHD9	TGTAAACATCCTACACTCAGCT#AGCTGAGTTAGTTTAGGAAGTTTACAT#(((((((.(((((.((((((((#)))))))).....))))).))))))).	9534	9561	1	-23.6	1	0.00444647	0.647	4.47393	3.83803	-7.10805	20	27	8	3UTR		1	1
hsa-miR-30b-5p	NM_001317123	AGO1	TGTAAACATCCTACACTCAGCT#AGCAAGGAGGAGGGAGGTGGGGTAGGGAGGAGTGTAGGATGC#......((((((((((((..((#.))..)))))))))))).	2769	2811	1	-23	0	0.00942048	0.471	1.37514	2.32794	-15.5666	14	18	12	3UTR		1	1
hsa-miR-30b-5p	NM_001322793	IDE	TGTAAACATCCTACACTCAGCT#AGCATGTGACACAGCCAGTATGGTGGAGTGCTAGGGTTATCCTGTTTACAA#((((((((((((((((((.(((#.))).))))).)))))......)))))))).	5262	5313	1	-21	1	0.0190311	0.544	5.97993	5.89696	-3.93757	21	31	8	3UTR		1	1
hsa-miR-30b-5p	NM_001323294	ZNF197	TGTAAACATCCTACACTCAGCT#AGTGGGTGAAGGGTGCTATCTTTGCAA#((((((((((((.((((((.((#)))))))).)))))).....)))))).	2461	2488	1	-18.3	1	0.000276058	0.588	0.294114	0.217644	-5.22671	20	27	8	3UTR		1	1
hsa-miR-30b-5p	NM_001010942	RAP1B	TGTAAACATCCTACACTCAGCT#AGCTGGGTGTGGTGGTGCATGCC#.(((..((((((((((((((((#)))))))))))).))))..))).	12357	12380	1	-25.2	0	0.000324842	0.529	0	0	-9.81332	19	23	12	3UTR	MIRT188274	1	1
hsa-miR-30b-5p	NM_001025108	AFF3	TGTAAACATCCTACACTCAGCT#AGCAACCAGAGCCTCTTCCTGTGTCCTGTGTGTCTGGTATGTTTACAC#(((((((((((.((((.(((..#.))).))))..)).))))))))).	5102	5150	1	-19.9	1	0.00263109	0.574	0	0	-7.28438	18	24	9	3UTR		1	1
hsa-miR-30b-5p	NM_001042481	FRMD6	TGTAAACATCCTACACTCAGCT#GCTTTACTGATTGCAAAGCCTTCAGAATATTGGAGTGTGGTGTGTTTGCT#.((((((((.((((((((....#.)))))))).)))))))).	2600	2650	1	-22.4	1	0.00107411	0.603	0	0	-5.03583	16	19	8	3UTR		1	1
hsa-miR-30d-5p	NM_001164737	CALCR	TGTAAACATCCCCGACTGGAAG#TTTTGGTTGCTGATGTTTATAA#((((((((((..(((((((((.#)))))))))..)))))))))).	2548	2570	0.953846	-18	1	0.0141986	0.691	5.65611	4.60957	-10.1092	19	22	10	3UTR		1	1
hsa-miR-30d-5p	NM_001164738	CALCR	TGTAAACATCCCCGACTGGAAG#TTTTGGTTGCTGATGTTTATAA#((((((((((..(((((((((.#)))))))))..)))))))))).	2468	2490	0.953846	-18	1	0.0141986	0.691	3.69174	3.74603	-10.1092	19	22	10	3UTR		1	1
hsa-miR-30d-5p	NM_017934	PHIP	TGTAAACATCCCCGACTGGAAG#TCCAGTTAACAATGTTTACT#.((((((((....(((((((..#)))))))....)))))))).	9028	9048	0.961538	-17.8	1	0.0487676	0.779	3.44878	4.24397	-12.4965	15	20	8	3UTR		1	1
hsa-miR-30d-5p	NM_031361	CERT1	TGTAAACATCCCCGACTGGAAG#CTTCCAGTTTGGGTCAGTTTAA#..(((((..(((.(((((((((#))))))))).)))...))))).	3214	3236	0.961538	-21	0	0.0220476	0.691	0.424968	0.292102	-9.61616	17	22	9	3UTR		1	1
hsa-miR-30d-5p	NM_012316	KPNA6	TGTAAACATCCCCGACTGGAAG#TCTGGTTGGGGGTA#.......(((((((((((((..#))))))))))))).	4669	4683	0.961538	-20.5	0	4.55342e-05	0.529	-0.0280074	0.0551265	-17.1102	13	14	13	3UTR	MIRT068115	1	1
hsa-miR-30d-5p	NM_001190738	NFIB	TGTAAACATCCCCGACTGGAAG#TCCACATAGGGGATGTTG#....(((((((((...((((..#))))....))))))))).	4093	4111	0.974359	-20.8	0	0.000127015	0.662	0.894378	0.662968	-11.3719	13	18	9	3UTR		1	1
hsa-miR-30d-5p	NM_001330059	ZDHHC20	TGTAAACATCCCCGACTGGAAG#TGCAGGGGAGGGGGTGTTG#....(((((((((..(((.(..#).)))....))))))))).	2679	2698	0.974359	-19.2	0	0.00927674	0.515	-0.460677	-0.423614	-11.1389	13	19	9	3UTR	MIRT463403	1	1
hsa-miR-30d-5p	NM_001367783	ZNF704	TGTAAACATCCCCGACTGGAAG#TTAGTCGGGCGTGGTGGCG#.((...(((.(((((((((...#))))))))).)))...)).	11224	11243	1	-18.8	0	0.00012009	0.559	0	0	-14.0878	14	19	9	3UTR		1	1
hsa-miR-30d-5p	XM_017019947	CACNA1C	TGTAAACATCCCCGACTGGAAG#CTCACAGTGGGGGTGGGAACAG#(((...(((((((.((((..((#))..)))))))))))...))).	9312	9334	1	-20.8	0	0.000897648	0.441	0	0	-13.8464	16	22	11	3UTR		1	1
hsa-miR-30d-5p	XM_017019953	CACNA1C	TGTAAACATCCCCGACTGGAAG#CTCACAGTGGGGGTGGGAACAG#(((...(((((((.((((..((#))..)))))))))))...))).	9234	9256	1	-20.8	0	0.000897648	0.441	0	0	-13.8464	16	22	11	3UTR		1	1
hsa-miR-30d-5p	XM_017019954	CACNA1C	TGTAAACATCCCCGACTGGAAG#CTCACAGTGGGGGTGGGAACAG#(((...(((((((.((((..((#))..)))))))))))...))).	9234	9256	1	-20.8	0	0.000897648	0.441	0	0	-13.8464	16	22	11	3UTR		1	1
hsa-miR-30d-5p	XM_017023172	GRIN2A	TGTAAACATCCCCGACTGGAAG#TTTCCTCATGAGTCTGGGATGTTTTGACAT#((((((((((((.(((((((((#))))).....)))).)))))))))..))).	6926	6956	1	-21.1	1	0.000177587	0.603	0	0	-5.22671	21	30	9	3UTR		1	1
hsa-miR-30d-5p	XM_017023173	GRIN2A	TGTAAACATCCCCGACTGGAAG#TTTCCTCATGAGTCTGGGATGTTTTGACAT#((((((((((((.(((((((((#))))).....)))).)))))))))..))).	6582	6612	1	-21.1	1	0.000177587	0.603	0	0	-5.22671	21	30	9	3UTR		1	1
hsa-miR-30d-5p	XM_017027335	ELL	TGTAAACATCCCCGACTGGAAG#TTTTGAGCCATGGGGTTGGTGTTTACAA#(((((((((((((.(.(((...#.)))).)))..)))))))))).	3907	3935	1	-20	1	0.000320234	0.632	0	0	-5.02746	17	22	10	3UTR		1	1
hsa-miR-30d-5p	XM_024451165	CDH20	TGTAAACATCCCCGACTGGAAG#TTTCCTAATCTGTGTGAGGTCAATCCAAGGGATGTTTACAT#((((((((((((....((((..#.)))).)))))))))))).	3807	3848	1	-21.4	1	0.000141119	0.632	0	0	-7.05204	16	19	12	3UTR		1	1
hsa-miR-30d-5p	XM_047443869	LCLAT1	TGTAAACATCCCCGACTGGAAG#CTTTCAGTTGAGGGTGA#......(((((.((((((((((#)))))))))).))))).	6318	6335	1	-19.9	0	0.00028832	0.574	0	0	-18.9134	15	17	10	3UTR	MIRT088446	1	1
hsa-miR-30d-5p	NM_152470	RNF165	TGTAAACATCCCCGACTGGAAG#CCAGTGGGGAAAGTACAT#((((....(((((.(((((...#))))))))))...)))).	3607	3625	1	-19.7	0	0.00779496	0.5	-0.481284	-0.0955512	-14.6717	14	18	10	3UTR		1	1
hsa-miR-30d-5p	NM_152910	DGKH	TGTAAACATCCCCGACTGGAAG#TTTCCAGGAGGGGGTC#.......((((((..(((((((#)))))))..)))))).	6484	6500	1	-21.4	0	8.94444e-05	0.485	0.0928978	-0.278481	-18.7025	13	16	7	3UTR		1	1
hsa-miR-30d-5p	NM_153252	BRWD3	TGTAAACATCCCCGACTGGAAG#GGGATGTTTACAA#((((((((((((..........#)))))))))))).	10840	10853	1	-18.8	1	0.00874856	0.691	6.96745	5.36976	-7.05204	12	13	12	3UTR		1	1
hsa-miR-30d-5p	NM_172216	CAMKK2	TGTAAACATCCCCGACTGGAAG#CTTCCAGCGGGGAGCTTCACGT#(((.((..((((((.(((((((#)))))))))))))..)).))).	4634	4656	1	-23.9	0	7.13076e-05	0.426	0	0	-11.5624	18	22	13	3UTR		1	1
hsa-miR-30d-5p	NM_172226	CAMKK2	TGTAAACATCCCCGACTGGAAG#CTTCCAGCGGGGAGCTTCACGT#(((.((..((((((.(((((((#)))))))))))))..)).))).	4511	4533	1	-23.9	0	7.13076e-05	0.426	0	0	-11.5624	18	22	13	3UTR		1	1
hsa-miR-30d-5p	NM_173664	ARL10	TGTAAACATCCCCGACTGGAAG#TCAGGTTGCAGGGTGTTTACAC#(((((((((((.(((((.((..#)).)))))..))))))))))).	10591	10613	1	-20	1	0.00671963	0.647	0	0	-7.28438	18	22	11	3UTR		1	1
hsa-miR-30d-5p	NM_178009	DGKH	TGTAAACATCCCCGACTGGAAG#TTTCCAGGAGGGGGTC#.......((((((..(((((((#)))))))..)))))).	6615	6631	1	-21.4	0	8.94444e-05	0.485	0	0	-18.7025	13	16	7	3UTR		1	1
hsa-miR-30d-5p	NM_194247	HNRNPA3	TGTAAACATCCCCGACTGGAAG#TTTAGTCGGATAGTTTACT#.((((((....(((((((((..#)))))))))...)))))).	4796	4815	1	-17.4	1	0.0134349	0.662	1.00712	1.62117	-11.2306	15	19	9	3UTR		1	1
hsa-miR-30d-5p	NM_198563	STIMATE	TGTAAACATCCCCGACTGGAAG#CCAGGTTGGGGGTATGTGTTTATT#.((((((((((((((((((...#)))).))))))....)))))))).	1514	1538	1	-21.6	1	0.00145894	0.559	-0.310718	-0.0367975	-3.79332	18	24	8	3UTR		1	1
hsa-miR-30d-5p	NM_199460	CACNA1C	TGTAAACATCCCCGACTGGAAG#CTCACAGTGGGGGTGGGAACAG#(((...(((((((.((((..((#))..)))))))))))...))).	9686	9708	1	-20.8	0	0.000897648	0.441	0	0	-13.8464	16	22	11	3UTR		1	1
hsa-miR-30d-5p	NM_001377989	FAM110B	TGTAAACATCCCCGACTGGAAG#TCTAGGAGGTTGGGTGTTTGGGG#(.(((((((((((..(((((..#)))))..))..))))))))).).	2586	2609	1	-20.3	1	0.0771866	0.603	0	0	-6.69354	17	23	9	3UTR		1	1
hsa-miR-30d-5p	NM_001385256	PTP4A1	TGTAAACATCCCCGACTGGAAG#CCATATATTTATACTGTCTGGGGATGTG#.....(((((((((((......#.))).)))))))).	2654	2682	1	-18.6	0	0.00150958	0.662	0	0	-13.6656	11	14	8	3UTR	MIRT485202	1	1
hsa-miR-30d-5p	NM_001385259	PTP4A1	TGTAAACATCCCCGACTGGAAG#CCATATATTTATACTGTCTGGGGATGTG#.....(((((((((((......#.))).)))))))).	2167	2195	1	-18.6	0	0.00150958	0.662	0	0	-13.6656	11	14	8	3UTR	MIRT485202	1	1
hsa-miR-30d-5p	NM_001385260	PTP4A1	TGTAAACATCCCCGACTGGAAG#CCATATATTTATACTGTCTGGGGATGTG#.....(((((((((((......#.))).)))))))).	2157	2185	1	-18.6	0	0.00150958	0.662	0	0	-13.6656	11	14	8	3UTR	MIRT485202	1	1
hsa-miR-30d-5p	NM_001385704	ELAVL2	TGTAAACATCCCCGACTGGAAG#TTTGGGTTGGGGAAGG#......(.(((((((((.(((.#))).))))))))).).	1804	1820	1	-18.8	0	0.0154736	0.647	0	0	-17.8802	13	16	9	3UTR		1	1
hsa-miR-30d-5p	NM_001386135	AFF3	TGTAAACATCCCCGACTGGAAG#TGCAGAAAGGGTTTGTTTGCAG#((((((((..(((..(((.(..#).)))...)))..)))))))).	9038	9060	1	-18.1	1	0.00863888	0.574	0	0	-7.82876	15	22	8	3UTR		1	1
hsa-miR-30d-5p	NM_014576	A1CF	TGTAAACATCCCCGACTGGAAG#CTTCCTGAGTGTTTGGGGAGTATGTTTACAA#((((((((((((((((((((((#)))))..)))...))))))...)))))))).	2156	2187	1	-22.9	1	0.00859926	0.544	-0.310295	-0.155985	-3.93757	22	31	8	3UTR		1	1
hsa-miR-30d-5p	NM_014690	FAM131B	TGTAAACATCCCCGACTGGAAG#AGTTGGGGTGTTTC#...(((((.((((((((.....#))))))))))))).	2783	2797	1	-17.5	0	0.0113494	0.529	0.215219	0.235975	-7.57093	13	14	13	3UTR		1	1
hsa-miR-30d-5p	NM_014897	ZNF652	TGTAAACATCCCCGACTGGAAG#CTTTGGGTTGGGGAGGTGACAG#(((..((.(((((((((.((((#)))).))))))))).)).))).	10858	10880	1	-23.2	0	0.0451458	0.515	3.06568	3.49568	-13.4023	18	22	9	3UTR		1	1
hsa-miR-30d-5p	NM_015079	TBC1D2B	TGTAAACATCCCCGACTGGAAG#CTGGCCTTGGTTGAGGGGATGGAGGAATGTTTTCGGGGGTGCTTTGCAG#(((((((((((((((.......#.))))))))).)))))).	3778	3827	1	-21.9	1	0.00025872	0.397	5.41523	4.1432	-4.17062	15	18	9	3UTR		1	1
hsa-miR-30d-5p	NM_015176	FBXO28	TGTAAACATCCCCGACTGGAAG#TTTCCGGTCATAGGAAGACTTTTTTTTTTACGTATCAAAGCATGTGTTTACAG#(((((((((((..(((((((((#)))))))))...))).............................)))))))).	3070	3123	1	-18.8	1	0.0122834	0.676	0.55821	0.73304	-8.57351	20	53	9	3UTR		1	1
hsa-miR-30d-5p	NM_015187	SEL1L3	TGTAAACATCCCCGACTGGAAG#TGGGGAAGTTTACT#.((((((.((((((........#)))))).)))))).	3787	3801	1	-17.4	1	0.000980415	0.559	2.84999	2.09824	-7.07546	12	14	6	3UTR		1	1
hsa-miR-30d-5p	NM_015346	ZFYVE26	TGTAAACATCCCCGACTGGAAG#TTCCTGTGCGCTGATGTTTACG#.(((((((((..((((.((((.#)))).)).))..))))))))).	8045	8067	1	-19	1	0.000846175	0.529	1.798	3.00654	-9.9649	17	22	9	3UTR		1	1
hsa-miR-30d-5p	NM_015419	MXRA5	TGTAAACATCCCCGACTGGAAG#CTCCAGGAACCCTCCAGTGGGGAAGGCTGCGA#((((..(.(((((.((((((..#.))))))))))).)..)))).	9468	9500	1	-23.1	0	0.000256798	0.559	2.25663	2.67012	-13.128	16	21	11	3UTR		1	1
hsa-miR-30d-5p	NM_015554	GLCE	TGTAAACATCCCCGACTGGAAG#TCCAGTCTGGGAACCTTTTTTACT#.(((((..((((.(((((((..#))))))).))))......))))).	3830	3854	1	-19.6	0	0.00164979	0.691	-0.366363	0.0388107	-8.93978	16	24	7	3UTR	MIRT140879	1	1
hsa-miR-30d-5p	NM_016351	ADAM22	TGTAAACATCCCCGACTGGAAG#CTTTCAGAAACGGGGTGTTTTACC#.(((((((.(((((.(((((((#)))))))...)))))))))).)).	8683	8707	1	-20.9	1	0.000373314	0.588	0.333414	0.479534	-5.58516	19	24	10	3UTR		1	1
hsa-miR-30d-5p	NM_017449	EPHB2	TGTAAACATCCCCGACTGGAAG#TCAGCGGGGAGTGGCAG#(((..((.((((((.((((...#)))))))))))).))).	6095	6112	1	-19	0	4.00903e-10	0.382	1.18038	0.213577	-14.1377	15	17	12	3UTR		1	1
hsa-miR-30d-5p	NM_018121	SLF2	TGTAAACATCCCCGACTGGAAG#TTCCAGTTGGGT#..........(((((((((((.#))))))))))).	4095	4107	1	-19.5	0	0.00151411	0.588	0.82801	0.624757	-21.7228	11	12	11	3UTR		1	1
hsa-miR-30d-5p	NM_018325	C9orf72	TGTAAACATCCCCGACTGGAAG#CTACAGTTCTCACAAGAGCCTGTGAGGGGATGTCAGGTGCATCATTACAT#(((((((((((((.((.((...#.)).))..))))))))...........))))).	1672	1722	1	-18.7	1	0.00437182	0.559	2.92107	2.63746	-4.79441	17	33	8	3UTR		1	1
hsa-miR-30d-5p	NM_001191007	SRSF10	TGTAAACATCCCCGACTGGAAG#TTGAGTTGGGGTTTTGTTTAA#..((((((.((((((((.((..#)).))))))))...)))))).	2465	2486	1	-19.8	1	0.00636382	0.735	1.28999	1.4606	-6.01339	16	21	8	3UTR		1	1
hsa-miR-30d-5p	NM_001197104	KMT2A	TGTAAACATCCCCGACTGGAAG#CTTGAGAAAGACCCAAAGGCCAGTCAGGGGGTGG#......(((((((((((((...#.)))))).))))))).	14546	14580	1	-24.4	0	0.000126844	0.485	2.13351	2.67473	-15.5666	13	16	7	3UTR		1	1
hsa-miR-30d-5p	NM_001198798	ASCC1	TGTAAACATCCCCGACTGGAAG#CTTCCTCTTGACTATTGGGAGTAGTGCTAATACAGACACGGGGGTGC#......((((((((.(((....#.)))...)))))))).	2058	2105	1	-17.8	0	0.00209666	0.574	4.23331	3.93749	-16.302	11	16	8	3UTR		1	1
hsa-miR-30d-5p	NM_001198800	ASCC1	TGTAAACATCCCCGACTGGAAG#CTTCCTCTTGACTATTGGGAGTAGTGCTAATACAGACACGGGGGTGC#......((((((((.(((....#.)))...)))))))).	1854	1901	1	-17.8	0	0.00209666	0.574	4.32794	3.96829	-16.302	11	16	8	3UTR		1	1
hsa-miR-30d-5p	NM_001198972	KIAA1522	TGTAAACATCCCCGACTGGAAG#TTCCAAGGGCCTGTTTACAT#((((((((..(((...(((((.#))))).)))..)))))))).	3696	3716	1	-18.6	1	0.000683505	0.412	2.66863	0.599858	-8.06181	16	20	8	3UTR		1	1
hsa-miR-30d-5p	NM_001198973	KIAA1522	TGTAAACATCCCCGACTGGAAG#TCCAGGGCCCAGGAAGTTGCATTCCAAGGGCCTGTTTACAT#((((((((..(((...(((((.#.))))).)))..)))))))).	999	1040	1	-18.6	1	0.000683505	0.412	0.574372	1.22481	-8.06181	16	21	8	3UTR		1	1
hsa-miR-30d-5p	NM_001204504	DGKH	TGTAAACATCCCCGACTGGAAG#TTTCCAGGAGGGGGTC#.......((((((..(((((((#)))))))..)))))).	6427	6443	1	-21.4	0	8.94444e-05	0.485	-0.218205	-0.194094	-18.7025	13	16	7	3UTR		1	1
hsa-miR-30d-5p	NM_001204505	DGKH	TGTAAACATCCCCGACTGGAAG#TTTCCAGGAGGGGGTC#.......((((((..(((((((#)))))))..)))))).	6245	6261	1	-21.4	0	8.94444e-05	0.485	0.0928978	-0.278481	-18.7025	13	16	7	3UTR		1	1
hsa-miR-30d-5p	NM_001204506	DGKH	TGTAAACATCCCCGACTGGAAG#TTTCCAGGAGGGGGTC#.......((((((..(((((((#)))))))..)))))).	6197	6213	1	-21.4	0	8.94444e-05	0.485	0.0928978	-0.278481	-18.7025	13	16	7	3UTR		1	1
hsa-miR-30d-5p	NM_001256758	RNF165	TGTAAACATCCCCGACTGGAAG#CCAGTGGGGAAAGTACAT#((((....(((((.(((((...#))))))))))...)))).	2977	2995	1	-19.7	0	0.00779496	0.5	-0.481284	-0.0955512	-14.6717	14	18	10	3UTR		1	1
hsa-miR-30d-5p	NM_001267040	JARID2	TGTAAACATCCCCGACTGGAAG#CTTCATCGGTTGGATTGGATGCTTACAG#(((((.((((((((((((((((#))))..)))))))...))))).))))).	5026	5054	1	-21.5	0	0.0174206	0.632	5.14801	5.43853	-5.83853	21	28	7	3UTR		1	1
hsa-miR-30d-5p	NM_001270485	CAMKK2	TGTAAACATCCCCGACTGGAAG#CTTCCAGCGGGGAGCTTCACGT#(((.((..((((((.(((((((#)))))))))))))..)).))).	4554	4576	1	-23.9	0	7.13076e-05	0.426	0.565049	0.855174	-11.5624	18	22	13	3UTR		1	1
hsa-miR-30d-5p	NM_001271774	RALGDS	TGTAAACATCCCCGACTGGAAG#TTTGGGGTGGGGGTGG#......(((((((..((.(((.#))).))..))))))).	3447	3463	1	-18	0	0.214343	0.529	0.646989	-0.405278	-17.1588	12	16	7	3UTR		1	1
hsa-miR-30d-5p	NM_001271775	RALGDS	TGTAAACATCCCCGACTGGAAG#TTTGGGGTGGGGGTGG#......(((((((..((.(((.#))).))..))))))).	3540	3556	1	-18	0	0.214343	0.529	0.781088	0.560782	-17.1588	12	16	7	3UTR		1	1
hsa-miR-30d-5p	NM_001271776	RALGDS	TGTAAACATCCCCGACTGGAAG#TTTGGGGTGGGGGTGG#......(((((((..((.(((.#))).))..))))))).	3510	3526	1	-18	0	0.214343	0.529	1.8008	1.9516	-17.1588	12	16	7	3UTR		1	1
hsa-miR-30d-5p	NM_001286124	MARK1	TGTAAACATCCCCGACTGGAAG#CTTCCAGACTAGGGTGAATTTTATG#.(((((..(((((..(((((((#)))))))....))).))..))))).	4583	4608	1	-17.3	0	0.0104384	0.603	3.67713	2.22899	-9.24294	17	25	7	3UTR		1	1
hsa-miR-30d-5p	NM_001286126	MARK1	TGTAAACATCCCCGACTGGAAG#CTTCCAGACTAGGGTGAATTTTATG#.(((((..(((((..(((((((#)))))))....))).))..))))).	4535	4560	1	-17.3	0	0.0104384	0.603	3.67713	2.22899	-9.24294	17	25	7	3UTR		1	1
hsa-miR-30d-5p	NM_001286220	GOT2	TGTAAACATCCCCGACTGGAAG#CTTGAATGATAGTGCAAGTTTCTCCAGTTGGGATGTTGTCT#.(..(((((.((((((((((..#.)))))))))))))))..).	2025	2066	1	-23.8	0	0.000234213	0.5	0	0	-9.62539	16	20	15	3UTR		1	1
hsa-miR-30d-5p	NM_001286765	RUBCNL	TGTAAACATCCCCGACTGGAAG#TCCAGGGGATGAGTACT#.(((..(((((((...((((..#)))))))))))..))).	7378	7395	1	-18.9	0	0.000160282	0.515	0	0	-11.6387	14	17	11	3UTR	MIRT728160	1	1
hsa-miR-30d-5p	NM_001286766	RUBCNL	TGTAAACATCCCCGACTGGAAG#TCCAGGGGATGAGTACT#.(((..(((((((...((((..#)))))))))))..))).	7262	7279	1	-18.9	0	0.000160282	0.515	0	0	-11.6387	14	17	11	3UTR	MIRT728160	1	1
hsa-miR-30d-5p	NM_001289125	IFNAR2	TGTAAACATCCCCGACTGGAAG#CTTCCAGGTGACATCACCTATGCACATTCCCAGTATGGGGACCATAGTATCATTCAGTGCATTGTTTACAT#(((((((((((((((((((...#.))))).)))))).....................)))))))).	2040	2111	1	-23.4	1	0.0166145	0.603	0	0	-3.93757	19	43	8	3UTR	MIRT155237	1	1
hsa-miR-30d-5p	NM_020888	KIAA1522	TGTAAACATCCCCGACTGGAAG#TTCCAAGGGCCTGTTTACAT#((((((((..(((...(((((.#))))).)))..)))))))).	3855	3875	1	-18.6	1	0.000683505	0.412	2.66863	0.599858	-8.06181	16	20	8	3UTR		1	1
hsa-miR-30d-5p	NM_020988	GNAO1	TGTAAACATCCCCGACTGGAAG#TCCGCTCTCTCATGTGGGGATGTTTGT#..(((((((((((.((..((..#.))..))))))))))))).	2719	2746	1	-20.4	1	5.10583e-06	0.544	3.67074	1.4711	-5.81384	15	19	13	3UTR		1	1
hsa-miR-30d-5p	NM_021722	ADAM22	TGTAAACATCCCCGACTGGAAG#CTTTCAGAAACGGGGTGTTTTACC#.(((((((.(((((.(((((((#)))))))...)))))))))).)).	8770	8794	1	-20.9	1	0.000373314	0.588	0.333414	0.479534	-5.58516	19	24	10	3UTR		1	1
hsa-miR-30d-5p	NM_021723	ADAM22	TGTAAACATCCCCGACTGGAAG#CTTTCAGAAACGGGGTGTTTTACC#.(((((((.(((((.(((((((#)))))))...)))))))))).)).	8791	8815	1	-20.9	1	0.000373314	0.588	0.333414	0.479534	-5.58516	19	24	10	3UTR		1	1
hsa-miR-30d-5p	NM_022048	CSNK1G1	TGTAAACATCCCCGACTGGAAG#TTCATGGTAATAAGTGGGGGTGTGGTGCAG#((((.((((((((.(((.....#.)))))))))))..)))).	6773	6803	1	-19.5	0	0.0078636	0.515	7.93201	5.46152	-8.91345	15	19	11	3UTR	MIRT502700	1	1
hsa-miR-30d-5p	NM_024513	FYCO1	TGTAAACATCCCCGACTGGAAG#CCAGTTGGGGATGA#......(((((((((((((...#))))))))))))).	7750	7764	1	-26	0	1.36477e-05	0.559	4.32702	4.34429	-15.5666	13	14	13	3UTR	MIRT557730	1	1
hsa-miR-30d-5p	NM_024674	LIN28A	TGTAAACATCCCCGACTGGAAG#TTCTTTGGGGGTTTTGTTTACAA#(((((((((((((((..((((.#)))))))))))...)))))))).	2393	2416	1	-19.7	1	0.00873462	0.647	2.8366	2.48785	-4.17062	19	23	11	3UTR		1	1
hsa-miR-30d-5p	NM_024787	RNF122	TGTAAACATCCCCGACTGGAAG#TGGGGATGGGGGTGTCTACGG#((((.(((((((((.((.(...#).))..))))))))).)))).	1659	1680	1	-18.9	0	7.22488e-06	0.515	0.851935	0.204241	-8.79206	16	21	9	3UTR	MIRT726732	1	1
hsa-miR-30d-5p	NM_001145365	ZNF652	TGTAAACATCCCCGACTGGAAG#CTTTGGGTTGGGGAGGTGACAG#(((..((.(((((((((.((((#)))).))))))))).)).))).	11139	11161	1	-23.2	0	0.0451458	0.515	0.540395	1.29813	-13.4023	18	22	9	3UTR		1	1
hsa-miR-30d-5p	NM_001164623	AGO2	TGTAAACATCCCCGACTGGAAG#CTGACAGTTGGAGGTGTCTGGGTGTTTGGAG#(.((((((((((((((((..((#))..)))))))........))))))))).).	8940	8971	1	-20.9	1	0.00143537	0.441	1.9155	0.303052	-5.10125	19	31	9	3UTR	MIRT047789	1	1
hsa-miR-30d-5p	NM_001167623	CACNA1C	TGTAAACATCCCCGACTGGAAG#CTCACAGTGGGGGTGGGAACAG#(((...(((((((.((((..((#))..)))))))))))...))).	9437	9459	1	-20.8	0	0.000897648	0.441	0	0	-13.8464	16	22	11	3UTR		1	1
hsa-miR-30d-5p	NM_001167625	CACNA1C	TGTAAACATCCCCGACTGGAAG#CTCACAGTGGGGGTGGGAACAG#(((...(((((((.((((..((#))..)))))))))))...))).	9617	9639	1	-20.8	0	0.000897648	0.441	0	0	-13.8464	16	22	11	3UTR		1	1
hsa-miR-30d-5p	NM_001170704	MBNL3	TGTAAACATCCCCGACTGGAAG#TCCAGGAGGGATGC#......((((((...(((((..#)))))..)))))).	3712	3726	1	-18	0	0.000120478	0.559	-0.913703	0.32028	-18.448	11	14	6	3UTR		1	1
hsa-miR-30d-5p	NM_001170765	LCOR	TGTAAACATCCCCGACTGGAAG#GGTTGGGGGTAGTTGGACAC#(((.(((((((((((((.....#)))))))))).)))..))).	7593	7613	1	-19	0	0.0095996	0.426	0.386668	2.16957	-6.9696	16	20	10	3UTR	MIRT057674	1	1
hsa-miR-30d-5p	NM_001170766	LCOR	TGTAAACATCCCCGACTGGAAG#GGTTGGGGGTAGTTGGACAC#(((.(((((((((((((.....#)))))))))).)))..))).	5016	5036	1	-19	0	0.0095996	0.426	0.386668	2.16957	-6.9696	16	20	10	3UTR	MIRT057674	1	1
hsa-miR-30d-5p	NM_004973	JARID2	TGTAAACATCCCCGACTGGAAG#CTTCATCGGTTGGATTGGATGCTTACAG#(((((.((((((((((((((((#))))..)))))))...))))).))))).	5432	5460	1	-21.5	0	0.0174206	0.632	5.14801	5.43853	-5.83853	21	28	7	3UTR		1	1
hsa-miR-30d-5p	NM_004992	MECP2	TGTAAACATCCCCGACTGGAAG#TTCCAGTCAGGCTCTCTGGGCTGACTGGGCCAGGGGAGGTTACAG#((((..(.(((((((((((((.#))))))))........................))))))..)))).	5793	5838	1	-22.3	0	0.00849831	0.456	0.222672	0.315117	-12.2712	18	45	8	3UTR		1	1
hsa-miR-30d-5p	NM_005433	YES1	TGTAAACATCCCCGACTGGAAG#CTTCGTACTGTGAGTATTGCTTATATGTCCTTATGGGGATGGGTGCC#.(((..((((((((...(((..#.)))...))))))))..))).	2644	2691	1	-21.4	0	0.000525916	0.588	2.56542	1.52051	-10.7818	14	21	8	3UTR		1	1
hsa-miR-30d-5p	NM_005713	CERT1	TGTAAACATCCCCGACTGGAAG#CTTCCAGTTTGGGTCAGTTTAA#..(((((..(((.(((((((((#))))))))).)))...))))).	3292	3314	1	-21	0	0.0220476	0.691	0.0798032	0.233358	-9.61616	17	22	9	3UTR		1	1
hsa-miR-30d-5p	NM_005921	MAP3K1	TGTAAACATCCCCGACTGGAAG#CCAGTGGGGAACCCTTACC#.((((...(((((.(((((...#))))))))))....)))).	4681	4700	1	-18.4	0	9.59034e-05	0.544	1.62523	2.24396	-10.4084	14	19	10	3UTR		1	1
hsa-miR-30d-5p	NM_005933	KMT2A	TGTAAACATCCCCGACTGGAAG#CTTGAGAAAGACCCAAAGGCCAGTCAGGGGGTGG#......(((((((((((((...#.)))))).))))))).	14537	14571	1	-24.4	0	0.000126844	0.485	2.13351	2.67473	-15.5666	13	16	7	3UTR		1	1
hsa-miR-30d-5p	NM_006266	RALGDS	TGTAAACATCCCCGACTGGAAG#TTTGGGGTGGGGGTGG#......(((((((..((.(((.#))).))..))))))).	3546	3562	1	-18	0	0.214343	0.529	1.8008	1.9516	-17.1588	12	16	7	3UTR		1	1
hsa-miR-30d-5p	NM_006532	ELL	TGTAAACATCCCCGACTGGAAG#TTTTGAGCCATGGGGTTGGTGTTTACAA#(((((((((((((.(.(((...#.)))).)))..)))))))))).	3787	3815	1	-20	1	0.000320234	0.632	2.19786	3.06351	-5.02746	17	22	10	3UTR		1	1
hsa-miR-30d-5p	NM_006625	SRSF10	TGTAAACATCCCCGACTGGAAG#TTGAGTTGGGGTTTTGTTTAA#..((((((.((((((((.((..#)).))))))))...)))))).	2468	2489	1	-19.8	1	0.00636382	0.735	1.17785	1.45259	-6.01339	16	21	8	3UTR		1	1
hsa-miR-30d-5p	NM_006838	METAP2	TGTAAACATCCCCGACTGGAAG#CTCAATGTTTAGATCCTTTGTCCAGTGGTGGTGTTTATC#.(((((((((.((.((((((..#.)))))))).))))))))).	2229	2268	1	-21	1	0.00296657	0.588	3.07469	1.99439	-7.47494	17	20	9	3UTR		1	1
hsa-miR-30d-5p	NM_002080	GOT2	TGTAAACATCCCCGACTGGAAG#CTTGAATGATAGTGCAAGTTTCTCCAGTTGGGATGTTGTCT#.(..(((((.((((((((((..#.)))))))))))))))..).	2154	2195	1	-23.8	0	0.000234213	0.5	0	0	-9.62539	16	20	15	3UTR		1	1
hsa-miR-30d-5p	NM_002285	AFF3	TGTAAACATCCCCGACTGGAAG#TGCAGAAAGGGTTTGTTTGCAG#((((((((..(((..(((.(..#).)))...)))..)))))))).	8955	8977	1	-18.1	1	0.00863888	0.574	0	0	-7.82876	15	22	8	3UTR		1	1
hsa-miR-30d-5p	NM_003463	PTP4A1	TGTAAACATCCCCGACTGGAAG#CCATATATTTATACTGTCTGGGGATGTG#.....(((((((((((......#.))).)))))))).	2353	2381	1	-18.6	0	0.00150958	0.662	0	0	-13.6656	11	14	8	3UTR	MIRT485202	1	1
hsa-miR-30d-5p	NM_004040	RHOB	TGTAAACATCCCCGACTGGAAG#CTGCTGGGGAGGATGGGGGGATGTTATATAA#(((((((((((((.........#.))))))))).)))).	1446	1477	1	-17.2	1	0.0265419	0.574	3.47205	2.84108	-5.76291	13	16	9	3UTR		1	1
hsa-miR-30d-5p	NM_004040	RHOB	TGTAAACATCCCCGACTGGAAG#GGGGATGTTATATAA#(((((((((((((.........#))))))))).)))).	1462	1477	1	-17.3	1	0.0265419	0.574	3.32916	2.34271	-5.76291	13	15	9	3UTR		1	1
hsa-miR-30d-5p	NM_004442	EPHB2	TGTAAACATCCCCGACTGGAAG#TCAGCGGGGAGTGGCAG#(((..((.((((((.((((...#)))))))))))).))).	6099	6116	1	-19	0	4.00903e-10	0.382	1.18038	0.213577	-14.1377	15	17	12	3UTR		1	1
hsa-miR-30d-5p	NM_004482	GALNT3	TGTAAACATCCCCGACTGGAAG#CTAGTAATACCAAAGACTATTTCAAAATGTCCAGATGTAGGGGAAGAGATGTTTACAG#(((((((((((((..(((((..#.))))).....))))).....)))))))).	2434	2492	1	-22.5	1	0.00329977	0.691	0	0	-5.52986	18	30	8	3UTR		1	1
hsa-miR-30d-5p	NM_004776	B4GALT5	TGTAAACATCCCCGACTGGAAG#GGCGGGGGTGTGTATG#.(((.(((((((((.((.....#))))))))))).))).	2435	2451	1	-18.4	0	0.00599161	0.324	1.61059	1.12126	-8.64781	14	16	11	3UTR	MIRT568347	1	1
hsa-miR-30d-5p	NM_207584	IFNAR2	TGTAAACATCCCCGACTGGAAG#CTTCCAGGTGACATCACCTATGCACATTCCCAGTATGGGGACCATAGTATCATTCAGTGCATTGTTTACAT#(((((((((((((((((((...#.))))).)))))).....................)))))))).	2226	2297	1	-23.4	1	0.0166145	0.603	0	0	-3.93757	19	43	8	3UTR	MIRT155237	1	1
hsa-miR-30d-5p	NM_213589	RAPH1	TGTAAACATCCCCGACTGGAAG#TAGAAGGGGATGTG#.....((((((((..(((....#)))..)))))))).	4241	4255	1	-17.8	0	0.000490196	0.618	0	0	-15.2579	11	14	8	3UTR		1	1
hsa-miR-30d-5p	XM_005246777	RAPH1	TGTAAACATCCCCGACTGGAAG#TAGAAGGGGATGTG#.....((((((((..(((....#)))..)))))))).	4397	4411	1	-17.8	0	0.000490196	0.618	0	0	-15.2579	11	14	8	3UTR		1	1
hsa-miR-30d-5p	XM_005263943	AFF3	TGTAAACATCCCCGACTGGAAG#TGCAGAAAGGGTTTGTTTGCAG#((((((((..(((..(((.(..#).)))...)))..)))))))).	8849	8871	1	-18.1	1	0.00863888	0.574	0	0	-7.82876	15	22	8	3UTR		1	1
hsa-miR-30d-5p	XM_006719017	CACNA1C	TGTAAACATCCCCGACTGGAAG#CTCACAGTGGGGGTGGGAACAG#(((...(((((((.((((..((#))..)))))))))))...))).	9234	9256	1	-20.8	0	0.000897648	0.441	0	0	-13.8464	16	22	11	3UTR		1	1
hsa-miR-30d-5p	XM_011521020	CACNA1C	TGTAAACATCCCCGACTGGAAG#CTCACAGTGGGGGTGGGAACAG#(((...(((((((.((((..((#))..)))))))))))...))).	9309	9331	1	-20.8	0	0.000897648	0.441	0	0	-13.8464	16	22	11	3UTR		1	1
hsa-miR-30d-5p	XM_011521023	CACNA1C	TGTAAACATCCCCGACTGGAAG#CTCACAGTGGGGGTGGGAACAG#(((...(((((((.((((..((#))..)))))))))))...))).	9512	9534	1	-20.8	0	0.000897648	0.441	0	0	-13.8464	16	22	11	3UTR		1	1
hsa-miR-30d-5p	XM_011544403	UNC5D	TGTAAACATCCCCGACTGGAAG#CTTTGGGAGGGGATGTTA#....(((((((((..((.((((#)))).)).))))))))).	6343	6361	1	-20.9	0	4.99925e-05	0.632	0	0	-11.1389	15	18	9	3UTR		1	1
hsa-miR-30d-5p	XM_011544404	UNC5D	TGTAAACATCCCCGACTGGAAG#CTTTGGGAGGGGATGTTA#....(((((((((..((.((((#)))).)).))))))))).	6337	6355	1	-20.9	0	4.99925e-05	0.632	0	0	-11.1389	15	18	9	3UTR		1	1
hsa-miR-30d-5p	XM_017004664	SCN3A	TGTAAACATCCCCGACTGGAAG#TTCAGGCTATTTTAAAAATAAAAGAAGCTCCGGGGATGTTGTACAT#((((((((((((((........#.)))))))))).)))).	5839	5885	1	-21.2	1	0.00437972	0.662	0	0	-4.90607	14	17	10	3UTR		1	1
hsa-miR-30d-5p	XM_017004665	SCN3A	TGTAAACATCCCCGACTGGAAG#TTCAGGCTATTTTAAAAATAAAAGAAGCTCCGGGGATGTTGTACAT#((((((((((((((........#.)))))))))).)))).	5701	5747	1	-21.2	1	0.00437972	0.662	0	0	-4.90607	14	17	10	3UTR		1	1
hsa-miR-30d-5p	NM_001100421	C21orf91	TGTAAACATCCCCGACTGGAAG#AGTTGGGGATATGTTGCAT#(((((..((((((((((.....#))))))))))...))))).	2790	2809	1	-19.1	0	0.0140214	0.647	1.90862	0.850009	-7.38222	15	19	10	3UTR		1	1
hsa-miR-30d-5p	NM_001129829	CACNA1C	TGTAAACATCCCCGACTGGAAG#CTCACAGTGGGGGTGGGAACAG#(((...(((((((.((((..((#))..)))))))))))...))).	9560	9582	1	-20.8	0	0.000897648	0.441	0	0	-13.8464	16	22	11	3UTR		1	1
hsa-miR-30d-5p	NM_001129831	CACNA1C	TGTAAACATCCCCGACTGGAAG#CTCACAGTGGGGGTGGGAACAG#(((...(((((((.((((..((#))..)))))))))))...))).	9521	9543	1	-20.8	0	0.000897648	0.441	0	0	-13.8464	16	22	11	3UTR		1	1
hsa-miR-30d-5p	NM_001129832	CACNA1C	TGTAAACATCCCCGACTGGAAG#CTCACAGTGGGGGTGGGAACAG#(((...(((((((.((((..((#))..)))))))))))...))).	9497	9519	1	-20.8	0	0.000897648	0.441	0	0	-13.8464	16	22	11	3UTR		1	1
hsa-miR-30d-5p	NM_001129833	CACNA1C	TGTAAACATCCCCGACTGGAAG#CTCACAGTGGGGGTGGGAACAG#(((...(((((((.((((..((#))..)))))))))))...))).	9494	9516	1	-20.8	0	0.000897648	0.441	-0.340159	-0.0616214	-13.8464	16	22	11	3UTR		1	1
hsa-miR-30d-5p	NM_001129834	CACNA1C	TGTAAACATCCCCGACTGGAAG#CTCACAGTGGGGGTGGGAACAG#(((...(((((((.((((..((#))..)))))))))))...))).	9494	9516	1	-20.8	0	0.000897648	0.441	0	0	-13.8464	16	22	11	3UTR		1	1
hsa-miR-30d-5p	NM_001129835	CACNA1C	TGTAAACATCCCCGACTGGAAG#CTCACAGTGGGGGTGGGAACAG#(((...(((((((.((((..((#))..)))))))))))...))).	9494	9516	1	-20.8	0	0.000897648	0.441	-0.340159	-0.0616214	-13.8464	16	22	11	3UTR		1	1
hsa-miR-30d-5p	NM_001129836	CACNA1C	TGTAAACATCCCCGACTGGAAG#CTCACAGTGGGGGTGGGAACAG#(((...(((((((.((((..((#))..)))))))))))...))).	9488	9510	1	-20.8	0	0.000897648	0.441	0	0	-13.8464	16	22	11	3UTR		1	1
hsa-miR-30d-5p	NM_001129837	CACNA1C	TGTAAACATCCCCGACTGGAAG#CTCACAGTGGGGGTGGGAACAG#(((...(((((((.((((..((#))..)))))))))))...))).	9461	9483	1	-20.8	0	0.000897648	0.441	-0.340159	-0.0616214	-13.8464	16	22	11	3UTR		1	1
hsa-miR-30d-5p	NM_001129838	CACNA1C	TGTAAACATCCCCGACTGGAAG#CTCACAGTGGGGGTGGGAACAG#(((...(((((((.((((..((#))..)))))))))))...))).	9461	9483	1	-20.8	0	0.000897648	0.441	0	0	-13.8464	16	22	11	3UTR		1	1
hsa-miR-30d-5p	NM_001129839	CACNA1C	TGTAAACATCCCCGACTGGAAG#CTCACAGTGGGGGTGGGAACAG#(((...(((((((.((((..((#))..)))))))))))...))).	9455	9477	1	-20.8	0	0.000897648	0.441	0	0	-13.8464	16	22	11	3UTR		1	1
hsa-miR-30d-5p	NM_001129840	CACNA1C	TGTAAACATCCCCGACTGGAAG#CTCACAGTGGGGGTGGGAACAG#(((...(((((((.((((..((#))..)))))))))))...))).	9437	9459	1	-20.8	0	0.000897648	0.441	0	0	-13.8464	16	22	11	3UTR		1	1
hsa-miR-30d-5p	NM_001129841	CACNA1C	TGTAAACATCCCCGACTGGAAG#CTCACAGTGGGGGTGGGAACAG#(((...(((((((.((((..((#))..)))))))))))...))).	9437	9459	1	-20.8	0	0.000897648	0.441	-0.340159	-0.0616214	-13.8464	16	22	11	3UTR		1	1
hsa-miR-30d-5p	NM_001129842	CACNA1C	TGTAAACATCCCCGACTGGAAG#CTCACAGTGGGGGTGGGAACAG#(((...(((((((.((((..((#))..)))))))))))...))).	9437	9459	1	-20.8	0	0.000897648	0.441	0	0	-13.8464	16	22	11	3UTR		1	1
hsa-miR-30d-5p	NM_001129843	CACNA1C	TGTAAACATCCCCGACTGGAAG#CTCACAGTGGGGGTGGGAACAG#(((...(((((((.((((..((#))..)))))))))))...))).	9437	9459	1	-20.8	0	0.000897648	0.441	-0.340159	-0.0616214	-13.8464	16	22	11	3UTR		1	1
hsa-miR-30d-5p	NM_001129844	CACNA1C	TGTAAACATCCCCGACTGGAAG#CTCACAGTGGGGGTGGGAACAG#(((...(((((((.((((..((#))..)))))))))))...))).	9428	9450	1	-20.8	0	0.000897648	0.441	0	0	-13.8464	16	22	11	3UTR		1	1
hsa-miR-30d-5p	NM_001129846	CACNA1C	TGTAAACATCCCCGACTGGAAG#CTCACAGTGGGGGTGGGAACAG#(((...(((((((.((((..((#))..)))))))))))...))).	9404	9426	1	-20.8	0	0.000897648	0.441	0	0	-13.8464	16	22	11	3UTR		1	1
hsa-miR-30d-5p	NM_001130105	CERT1	TGTAAACATCCCCGACTGGAAG#CTTCCAGTTTGGGTCAGTTTAA#..(((((..(((.(((((((((#))))))))).)))...))))).	3391	3413	1	-21	0	0.0220476	0.691	6.26043	4.41471	-9.61616	17	22	9	3UTR		1	1
hsa-miR-30d-5p	NM_001134407	GRIN2A	TGTAAACATCCCCGACTGGAAG#TTTCCTCATGAGTCTGGGATGTTTTGACAT#((((((((((((.(((((((((#))))).....)))).)))))))))..))).	7285	7315	1	-21.1	1	0.000177587	0.603	0.512274	0.103756	-5.22671	21	30	9	3UTR		1	1
hsa-miR-30d-5p	NM_001134738	BCL6	TGTAAACATCCCCGACTGGAAG#CTGGGGGTTGGGGGTGG#......(((((((((((...((#))...))))))))))).	2126	2143	1	-20.1	0	0.00184574	0.338	2.2158	3.03165	-15.5666	13	17	11	3UTR		1	1
hsa-miR-30d-5p	NM_001136115	FBXO28	TGTAAACATCCCCGACTGGAAG#TTTCCGGTCATAGGAAGACTTTTTTTTTTACGTATCAAAGCATGTGTTTACAG#(((((((((((..(((((((((#)))))))))...))).............................)))))))).	2874	2927	1	-18.8	1	0.0122834	0.676	0.55821	0.73304	-8.57351	20	53	9	3UTR		1	1
hsa-miR-30d-5p	NM_031890	TMEM121B	TGTAAACATCCCCGACTGGAAG#CAGCGGGGGAAAATGTTTACAC#((((((((((((((.(((....#))))))))....))))))))).	3997	4019	1	-22	1	0.00403794	0.471	0.181965	0.0295757	-4.67302	17	22	9	3UTR		1	1
hsa-miR-30d-5p	NM_032440	LCOR	TGTAAACATCCCCGACTGGAAG#GGTTGGGGGTAGTTGGACAC#(((.(((((((((((((.....#)))))))))).)))..))).	7661	7681	1	-19	0	0.0095996	0.426	0.386668	2.16957	-6.9696	16	20	10	3UTR	MIRT057674	1	1
hsa-miR-30d-5p	NM_033083	EAF1	TGTAAACATCCCCGACTGGAAG#CTGATGCATGTGACTCCATTCAGTTGGGGATTTTGG#..((((.(((((((((((((..#.))))))))))))))))).	1846	1882	1	-21.7	0	0.000125533	0.574	-0.567218	-0.234333	-6.50069	17	19	17	3UTR		1	1
hsa-miR-30d-5p	NM_033274	ADAM19	TGTAAACATCCCCGACTGGAAG#CTTTTTTTTTTTTTTTTTTTTTTTGTCTCCAGGGGAGGGGCTGTTTGCT#.(((((((.((((..(((((..#.)))))....)))).))))))).	5470	5519	1	-24.6	1	4.25788e-05	0.5	3.55556	3.59176	-6.442	16	23	7	3UTR		1	1
hsa-miR-30d-5p	NM_033656	BRWD1	TGTAAACATCCCCGACTGGAAG#TTCAGTTTATGGGATGTTTT#...(((((((((.(((((((..#)))))))...))))))))).	12504	12524	1	-19.9	0	0.00753849	0.559	2.09752	0.878148	-7.80367	16	20	9	3UTR		1	1
hsa-miR-30d-5p	NM_144572	TBC1D2B	TGTAAACATCCCCGACTGGAAG#CTGGCCTTGGTTGAGGGGATGGAGGAATGTTTTCGGGGGTGCTTTGCAG#(((((((((((((((.......#.))))))))).)))))).	3830	3879	1	-21.9	1	0.00025872	0.397	2.24844	2.79231	-4.17062	15	18	9	3UTR		1	1
hsa-miR-30d-5p	NM_147189	FAM110B	TGTAAACATCCCCGACTGGAAG#TCTAGGAGGTTGGGTGTTTGGGG#(.(((((((((((..(((((..#)))))..))..))))))))).).	2702	2725	1	-20.3	1	0.0771866	0.603	0.0393085	0.69097	-6.69354	17	23	9	3UTR		1	1
hsa-miR-30d-5p	NM_001297592	SEL1L3	TGTAAACATCCCCGACTGGAAG#TCTTGATCATAGGGCATGTGGGGAAGTTTACT#.((((((.((((((........#.)))))).)))))).	3566	3598	1	-17.4	1	0.000980415	0.559	3.32599	2.67134	-7.07546	12	15	6	3UTR		1	1
hsa-miR-30d-5p	NM_001297594	SEL1L3	TGTAAACATCCCCGACTGGAAG#TCTTGATCATAGGGCATGTGGGGAAGTTTACT#.((((((.((((((........#.)))))).)))))).	3588	3620	1	-17.4	1	0.000980415	0.559	1.58665	2.68922	-7.07546	12	15	6	3UTR		1	1
hsa-miR-30d-5p	NM_001309193	EPHB2	TGTAAACATCCCCGACTGGAAG#TCAGCGGGGAGTGGCAG#(((..((.((((((.((((...#)))))))))))).))).	6002	6019	1	-19	0	4.00903e-10	0.382	1.18038	0.213577	-14.1377	15	17	12	3UTR		1	1
hsa-miR-30d-5p	NM_001317182	METAP2	TGTAAACATCCCCGACTGGAAG#CTCAATGTTTAGATCCTTTGTCCAGTGGTGGTGTTTATC#.(((((((((.((.((((((..#.)))))))).))))))))).	2160	2199	1	-21	1	0.00296657	0.588	0.570882	0.244713	-7.47494	17	20	9	3UTR		1	1
hsa-miR-30d-5p	NM_001317183	METAP2	TGTAAACATCCCCGACTGGAAG#CTCAATGTTTAGATCCTTTGTCCAGTGGTGGTGTTTATC#.(((((((((.((.((((((..#.)))))))).))))))))).	2160	2199	1	-21	1	0.00296657	0.588	0.570882	0.244713	-7.47494	17	20	9	3UTR		1	1
hsa-miR-30d-5p	NM_001324418	ADAM22	TGTAAACATCCCCGACTGGAAG#CTTTCAGAAACGGGGTGTTTTACC#.(((((((.(((((.(((((((#)))))))...)))))))))).)).	8965	8989	1	-20.9	1	0.000373314	0.588	0	0	-5.58516	19	24	10	3UTR		1	1
hsa-miR-30d-5p	NM_001329606	CSNK1G1	TGTAAACATCCCCGACTGGAAG#TTCATGGTAATAAGTGGGGGTGTGGTGCAG#((((.((((((((.(((.....#.)))))))))))..)))).	6695	6725	1	-19.5	0	0.0078636	0.515	4.95246	5.01745	-8.91345	15	19	11	3UTR	MIRT502700	1	1
hsa-miR-30d-5p	NM_001330246	METAP2	TGTAAACATCCCCGACTGGAAG#CTCAATGTTTAGATCCTTTGTCCAGTGGTGGTGTTTATC#.(((((((((.((.((((((..#.)))))))).))))))))).	2226	2265	1	-21	1	0.00296657	0.588	0.570882	0.244713	-7.47494	17	20	9	3UTR		1	1
hsa-miR-30d-5p	NM_000719	CACNA1C	TGTAAACATCCCCGACTGGAAG#CTCACAGTGGGGGTGGGAACAG#(((...(((((((.((((..((#))..)))))))))))...))).	9437	9459	1	-20.8	0	0.000897648	0.441	0	0	-13.8464	16	22	11	3UTR		1	1
hsa-miR-30d-5p	NM_000833	GRIN2A	TGTAAACATCCCCGACTGGAAG#TTTCCTCATGAGTCTGGGATGTTTTGACAT#((((((((((((.(((((((((#))))).....)))).)))))))))..))).	7179	7209	1	-21.1	1	0.000177587	0.603	0	0	-5.22671	21	30	9	3UTR		1	1
hsa-miR-30d-5p	NM_000874	IFNAR2	TGTAAACATCCCCGACTGGAAG#CTTCCAGGTGACATCACCTATGCACATTCCCAGTATGGGGACCATAGTATCATTCAGTGCATTGTTTACAT#(((((((((((((((((((...#.))))).)))))).....................)))))))).	2272	2343	1	-23.4	1	0.0166145	0.603	0	0	-3.93757	19	43	8	3UTR	MIRT155237	1	1
hsa-miR-30d-5p	NM_000945	PPP3R1	TGTAAACATCCCCGACTGGAAG#TTTTTAGTTTGTGTGTGGGGGTGGGTAAGGGAGGGGATGGTTTATG#.((((((((((((..((.....#.))..))))))).))))).	2880	2926	1	-18.4	1	0.00561297	0.574	0	0	-5.38561	14	19	7	3UTR		1	1
hsa-miR-30d-5p	NM_001005404	YPEL2	TGTAAACATCCCCGACTGGAAG#CCAGGAGGAGGGGTTTACAT#(((((((.(((((..((((...#))))..)).)))))))))).	1749	1769	1	-21.8	1	0.0461963	0.456	0	0	-7.8435	16	20	10	3UTR		1	1
hsa-miR-30d-5p	NM_001025108	AFF3	TGTAAACATCCCCGACTGGAAG#TGCAGAAAGGGTTTGTTTGCAG#((((((((..(((..(((.(..#).)))...)))..)))))))).	8923	8945	1	-18.1	1	0.00863888	0.574	0	0	-7.82876	15	22	8	3UTR		1	1
hsa-miR-30d-5p	NM_001033723	ZNF704	TGTAAACATCCCCGACTGGAAG#TTAGTCGGGCGTGGTGGCG#.((...(((.(((((((((...#))))))))).)))...)).	10510	10529	1	-18.8	0	0.00012009	0.559	0	0	-14.0878	14	19	9	3UTR		1	1
hsa-miR-30e-5p	NM_001256121	S100PBP	TGTAAACATCCTTGACTGGAAG#CTAAGTGTTTACTGTTTTTATCCAGTCAAGGATTTGCT#.((((..(((((((((((((..#.))))))))))))))))).	3321	3359	0.974359	-24.4	0	0.000453333	0.676	0.254422	0.469359	-7.23797	17	19	17	3UTR	MIRT068389	1	1
hsa-miR-30e-5p	NM_022753	S100PBP	TGTAAACATCCTTGACTGGAAG#CTAAGTGTTTACTGTTTTTATCCAGTCAAGGATTTGCT#.((((..(((((((((((((..#.))))))))))))))))).	3200	3238	0.974359	-24.4	0	0.000453333	0.676	0.254422	0.469359	-7.23797	17	19	17	3UTR	MIRT068389	1	1
hsa-miR-30e-5p	NM_015176	FBXO28	TGTAAACATCCTTGACTGGAAG#TTTCCGGTCATAGGAAGACTTTTTTTTTTACGTATCAAAGCATGTGTTTACAG#((((((((((((((((((((((#)))))))))).)))).............................)))))))).	3070	3123	0.980769	-22.7	1	0.0122834	0.676	0.530404	0.722905	-3.93757	22	53	10	3UTR		1	1
hsa-miR-30e-5p	NM_001136115	FBXO28	TGTAAACATCCTTGACTGGAAG#TTTCCGGTCATAGGAAGACTTTTTTTTTTACGTATCAAAGCATGTGTTTACAG#((((((((((((((((((((((#)))))))))).)))).............................)))))))).	2874	2927	0.980769	-22.7	1	0.0122834	0.676	0.530404	0.722905	-3.93757	22	53	10	3UTR		1	1
hsa-miR-30e-5p	NM_001330447	HELZ	TGTAAACATCCTTGACTGGAAG#CTTCTCATTCCTTATTTCCATAGCCAGTCAAGGATT#.......((((((((((((...#.)))))))))))).	8451	8487	1	-21.3	0	0.0075787	0.588	4.41816	4.04969	-17.1102	12	14	12	3UTR		1	1
hsa-miR-30e-5p	NM_001330680	PRUNE2	TGTAAACATCCTTGACTGGAAG#TTCAGTTATGGTACTATGTTTGCAA#(((((((((((.((((((((..#)))))))).))....))))))))).	4040	4065	1	-19.2	1	0.00927496	0.676	3.91692	3.66796	-7.28438	19	25	9	3UTR		1	1
hsa-miR-30e-5p	NM_001330698	YTHDC1	TGTAAACATCCTTGACTGGAAG#TTAGAAATCCGGTCAGGGATTTTATT#.(((((.(((((((((((((..#.)))))))))))))))))).	5224	5250	1	-23.2	0	0.000113502	0.603	2.55934	2.55055	-5.33701	18	20	18	3UTR		1	1
hsa-miR-30e-5p	NM_001347852	FAM13C	TGTAAACATCCTTGACTGGAAG#CCAGTATTAGGGATGTTTCAT#((.((((((((((((((((...#)))))..))))))))))))).	1884	1905	1	-20.3	0	0.00190169	0.574	1.21242	1.3844	-5.49511	18	21	13	3UTR		1	1
hsa-miR-30e-5p	NM_001357857	ATXN1	TGTAAACATCCTTGACTGGAAG#CTTTGATTTGCCGTGTTCCAAACTCTCAGTTGGGGATGTCTGCAT#((((.(((((((((((((((..#.)).))))))))))))).)))).	2944	2989	1	-23.2	0	1.17048e-06	0.5	1.77467	2.15742	-8.05661	19	23	13	3UTR		1	1
hsa-miR-30e-5p	NM_001365819	SBF1	TGTAAACATCCTTGACTGGAAG#CTTCCGGTCGTTACCGACCACTAGGGGTGGGCAGGGCCGCCCCGGCCATGTTTACAG#((((((((((((((((((((((#)))))))))).......................)))...........))))))))).	5829	5886	1	-20.3	1	0.000695184	0.294	0	0	-3.93757	22	57	10	3UTR	MIRT726652	1	1
hsa-miR-30e-5p	NM_001365925	NLGN1	TGTAAACATCCTTGACTGGAAG#CCAGTTAAGGTATGTAGCAG#(((..((((((((((((((...#)))))))))).)))).))).	10090	10110	1	-20.5	0	0.0037016	0.647	0	0	-11.0886	17	20	10	3UTR		1	1
hsa-miR-30e-5p	NM_001365933	NLGN1	TGTAAACATCCTTGACTGGAAG#CCAGTTAAGGTATGTAGCAG#(((..((((((((((((((...#)))))))))).)))).))).	10311	10331	1	-20.5	0	0.0037016	0.647	0	0	-11.0886	17	20	10	3UTR		1	1
hsa-miR-30e-5p	NM_001367783	ZNF704	TGTAAACATCCTTGACTGGAAG#CTTCTTTCAGGGATGTGACAC#(((..((((((((((..(((((#))))).)))))))))).))).	3038	3059	1	-20.4	0	0.000415543	0.529	1.50965	1.94922	-11.3217	18	21	10	3UTR		1	1
hsa-miR-30e-5p	XM_024451165	CDH20	TGTAAACATCCTTGACTGGAAG#TTTCCTAATCTGTGTGAGGTCAATCCAAGGGATGTTTACAT#(((((((((((((...((((..#.))))))))))))))))).	3807	3848	1	-21.1	1	0.000141119	0.632	0	0	-5.76291	17	19	17	3UTR		1	1
hsa-miR-30e-5p	XM_047431290	SNX27	TGTAAACATCCTTGACTGGAAG#CTTCCAGCAAGGTTGG#......((.(((((.(((((((#)))))))))))).)).	1703	1719	1	-19.7	0	6.54565e-05	0.485	0	0	-17.3584	14	16	12	3UTR		1	1
hsa-miR-30e-5p	XM_047441454	SBF1	TGTAAACATCCTTGACTGGAAG#CTTCCGGTCGTTACCGACCACTAGGGGTGGGCAGGGCCGCCCCGGCCATGTTTACAG#((((((((((((((((((((((#)))))))))).......................)))...........))))))))).	5907	5964	1	-20.3	1	0.000695184	0.294	0	0	-3.93757	22	57	10	3UTR	MIRT726652	1	1
hsa-miR-30e-5p	XM_047443721	IKZF2	TGTAAACATCCTTGACTGGAAG#TCCGTCTCCCTTCTGTCATTGTCTATGGATGTTTACC#.((((((((((.((((.(((((#.)))))))))........)))))))))).	7360	7397	1	-19.1	1	0.0300868	0.603	0	0	-7.14013	19	29	10	3UTR	MIRT727463	1	1
hsa-miR-30e-5p	XM_047445394	SCN3A	TGTAAACATCCTTGACTGGAAG#CTTCCAACAGGGATGTA#.....(((((((((..((((((#)))))).))))))))).	7450	7467	1	-20.1	0	0.000110745	0.647	0	0	-14.6341	15	17	9	3UTR		1	1
hsa-miR-30e-5p	NM_153442	GPR26	TGTAAACATCCTTGACTGGAAG#TCCAGTTAAGGAA#........((((((((((((..#)))))))))))).	9393	9406	1	-19.6	0	0.00134515	0.544	-0.787737	0.0962607	-19.4239	12	13	12	3UTR		1	1
hsa-miR-30e-5p	NM_173475	DCUN1D3	TGTAAACATCCTTGACTGGAAG#TCCATTTGCAAATGAGAAGCCAGAAAAGGGAGCAGTCAGGGAGGGACTTACAA#(((((...((((((((((....#.)))))))))).....))))).	3779	3832	1	-19.5	0	0.00146374	0.544	0	0	-9.69585	15	22	10	3UTR		1	1
hsa-miR-30e-5p	NM_173601	GXYLT1	TGTAAACATCCTTGACTGGAAG#TCCAGTCAGATGTTA#....((((((..((((((((..#)))))))))))))).	4635	4650	1	-18.7	0	0.000792523	0.618	-1.10165	-0.394445	-15.7181	14	15	14	3UTR	MIRT727566	1	1
hsa-miR-30e-5p	NM_173601	GXYLT1	TGTAAACATCCTTGACTGGAAG#TTCAGTCAGGGAC#........((((((((((((..#)))))))))))).	3010	3023	1	-18.4	0	0.000521162	0.559	0.0672745	-0.493619	-19.4239	12	13	12	3UTR	MIRT727566	1	1
hsa-miR-30e-5p	NM_198400	NEDD4	TGTAAACATCCTTGACTGGAAG#CTGCGTTTTGTCTTCACCATTGTCAACCAGCAGTCAAGGATGAGCAC#(((...((((((((((((....#.)))))))))))).))).	5836	5883	1	-21.7	0	0.000131389	0.529	3.66847	2.09912	-12.9896	15	18	12	3UTR		1	1
hsa-miR-30e-5p	NM_201269	ZNF644	TGTAAACATCCTTGACTGGAAG#CCAGAATCAAGGCTCTGTTTATT#.(((((((.((((((((((...#))))..))))))...))))))).	4384	4407	1	-17.8	1	0.0152798	0.632	2.67414	2.10231	-4.84971	17	23	7	3UTR		1	1
hsa-miR-30e-5p	NM_001369611	SLC38A7	TGTAAACATCCTTGACTGGAAG#CTTCCAGTCTGGATTTTGTCTGCT#.(((.((((((..(((((((((#))))))))).)))...))).))).	3267	3291	1	-20.5	0	0.0233519	0.441	0	0	-12.5483	18	24	9	3UTR	MIRT726529	1	1
hsa-miR-30e-5p	NM_001370486	KCTD16	TGTAAACATCCTTGACTGGAAG#CCAAAGGAAAGTGAAGGATGTTTAA#..(((((((((((.(((.....#.))).))))))))))).	7703	7728	1	-19	1	0.135292	0.691	0	0	-5.81384	14	17	11	3UTR		1	1
hsa-miR-30e-5p	NM_001371910	MAP3K2	TGTAAACATCCTTGACTGGAAG#CTTTAAGTCAAGGGTGA#......(((((((((((.((((#)))).))))))))))).	3906	3923	1	-19.5	0	0.00695861	0.647	0	0	-15.5666	15	17	11	3UTR		1	1
hsa-miR-30e-5p	NM_001371911	MAP3K2	TGTAAACATCCTTGACTGGAAG#CTTTAAGTCAAGGGTGA#......(((((((((((.((((#)))).))))))))))).	3600	3617	1	-19.5	0	0.00695861	0.647	0	0	-15.5666	15	17	11	3UTR		1	1
hsa-miR-30e-5p	NM_001375397	CILK1	TGTAAACATCCTTGACTGGAAG#TTCCATTGAGAGGAATGTTTACAG#(((((((((((((...(((((.#)))))....))))).)))))))).	3467	3491	1	-20.2	1	0.0136772	0.574	0	0	-5.76291	18	24	8	3UTR		1	1
hsa-miR-30e-5p	NM_001387220	IKZF2	TGTAAACATCCTTGACTGGAAG#TCCGTCTCCCTTCTGTCATTGTCTATGGATGTTTACC#.((((((((((.((((.(((((#.)))))))))........)))))))))).	7527	7564	1	-19.1	1	0.0300868	0.603	0	0	-7.14013	19	29	10	3UTR	MIRT727463	1	1
hsa-miR-30e-5p	NM_014423	AFF4	TGTAAACATCCTTGACTGGAAG#TTCCAGTCAGTGATGC#......((((.((((((((((.#)))))))))).)))).	7285	7301	1	-19.8	0	0.00918324	0.544	3.65301	4.13087	-18.3913	14	16	10	3UTR	MIRT728371	1	1
hsa-miR-30e-5p	NM_014877	HELZ	TGTAAACATCCTTGACTGGAAG#CTTCTCATTCCTTATTTCCATAGCCAGTCAAGGATT#.......((((((((((((...#.)))))))))))).	8448	8484	1	-21.3	0	0.0075787	0.588	4.28057	4.11547	-17.1102	12	14	12	3UTR		1	1
hsa-miR-30e-5p	NM_014906	PPM1E	TGTAAACATCCTTGACTGGAAG#TTTCAGTCAGGATATACAG#((((...((((.(((((((((.#))))))))))))).)))).	2748	2767	1	-18.1	0	0.0248425	0.647	0.758677	0.900291	-14.8481	17	19	13	3UTR		1	1
hsa-miR-30e-5p	NM_014920	CILK1	TGTAAACATCCTTGACTGGAAG#TTCCATTGAGAGGAATGTTTACAG#(((((((((((((...(((((.#)))))....))))).)))))))).	3446	3470	1	-20.2	1	0.0136772	0.574	1.44901	1.66823	-5.76291	18	24	8	3UTR		1	1
hsa-miR-30e-5p	NM_014932	NLGN1	TGTAAACATCCTTGACTGGAAG#CCAGTTAAGGTATGTAGCAG#(((..((((((((((((((...#)))))))))).)))).))).	10523	10543	1	-20.5	0	0.0037016	0.647	0.141486	0.0213505	-11.0886	17	20	10	3UTR		1	1
hsa-miR-30e-5p	NM_015225	PRUNE2	TGTAAACATCCTTGACTGGAAG#TTCAGTTATGGTACTATGTTTGCAA#(((((((((((.((((((((..#)))))))).))....))))))))).	12340	12365	1	-19.2	1	0.00927496	0.676	3.86667	3.24149	-7.28438	19	25	9	3UTR		1	1
hsa-miR-30e-5p	NM_015310	PSD3	TGTAAACATCCTTGACTGGAAG#CCAGTTAATTTTGTTTGCT#.(((((((...((((((((...#))))))))...))))))).	3994	4013	1	-17.9	1	0.02854	0.559	0.758565	0.992695	-8.917	15	19	8	3UTR		1	1
hsa-miR-30e-5p	NM_015329	MAU2	TGTAAACATCCTTGACTGGAAG#TCTATGTATATGTAAAGTTAAGGATGAGATCTTAAGTTTACAA#(((((((((((((((((.....#.))))))))))..........))))))).	3784	3827	1	-17.4	1	0.0148938	0.779	0.823825	0.698821	-3.93757	17	29	10	3UTR		1	1
hsa-miR-30e-5p	NM_015589	SAMD4A	TGTAAACATCCTTGACTGGAAG#TTTACAAGTCATCAGAGATGTTTGCAA#(((((((((((((((((.....#.)))))..)).)))))))))).	6561	6588	1	-18.6	1	0.00101864	0.779	3.10092	2.88736	-3.93757	17	22	10	3UTR		1	1
hsa-miR-30e-5p	NM_017629	AGO4	TGTAAACATCCTTGACTGGAAG#CTGCCTGGAAACTGCTGGTGGGGAAATGATGGTGAAGGGTGTTTGCT#.((((((((((((.(((.....#.))).)))))))))))).	4661	4708	1	-21.2	1	0.00355172	0.544	0.800199	0.899498	-4.65016	15	18	12	3UTR		1	1
hsa-miR-30e-5p	NM_001204108	BCL2L11	TGTAAACATCCTTGACTGGAAG#TCAGGAAGACGGTCAAGGCATGGCTGCT#.(((..((((((((((((....#.))))))))).)))..))).	874	902	1	-20.5	0	1.27566e-05	0.515	-0.0322912	0.194849	-9.81332	15	20	9	3UTR		1	1
hsa-miR-30e-5p	NM_001204110	BCL2L11	TGTAAACATCCTTGACTGGAAG#TCAGGAAGACGGTCAAGGCATGGCTGCT#.(((..((((((((((((....#.))))))))).)))..))).	604	632	1	-20.5	0	1.27566e-05	0.515	-0.0322912	0.194849	-9.81332	15	20	9	3UTR		1	1
hsa-miR-30e-5p	NM_001242312	FAM124A	TGTAAACATCCTTGACTGGAAG#CCAGAGAACAGTGGCCCTAGGGATGTTTAA#..((((((((((((((((....#.)))).....)))))))))))).	2230	2260	1	-17.1	1	0.0445626	0.603	0.480708	-0.404902	-4.957	16	23	12	3UTR		1	1
hsa-miR-30e-5p	NM_001256838	ZNF382	TGTAAACATCCTTGACTGGAAG#TCCAGTCAAGCCTTCAGATGA#......((((((((((((((..#))))))))))......)))).	3602	3623	1	-18.1	0	0.0207275	0.471	0.354157	0.140451	-15.5666	14	21	10	3UTR		1	1
hsa-miR-30e-5p	NM_001278546	NR6A1	TGTAAACATCCTTGACTGGAAG#TCCAGTTTTACAAATGTTTGCAG#(((((((((....(((((((..#)))))))......))))))))).	3916	3939	1	-18.2	1	0.00615848	0.603	0.687197	0.585203	-12.6408	16	23	9	3UTR		1	1
hsa-miR-30e-5p	NM_001284338	NEDD4	TGTAAACATCCTTGACTGGAAG#CTGCGTTTTGTCTTCACCATTGTCAACCAGCAGTCAAGGATGAGCAC#(((...((((((((((((....#.)))))))))))).))).	6057	6104	1	-21.7	0	0.000131389	0.529	1.48942	2.50004	-12.9896	15	18	12	3UTR		1	1
hsa-miR-30e-5p	NM_001284339	NEDD4	TGTAAACATCCTTGACTGGAAG#CTGCGTTTTGTCTTCACCATTGTCAACCAGCAGTCAAGGATGAGCAC#(((...((((((((((((....#.)))))))))))).))).	6004	6051	1	-21.7	0	0.000131389	0.529	3.66847	2.09912	-12.9896	15	18	12	3UTR		1	1
hsa-miR-30e-5p	NM_001286495	FAM214A	TGTAAACATCCTTGACTGGAAG#CCAGTTAGATTAGTGTTTACAC#(((((((((..((((((((...#))))))))....))))))))).	3630	3652	1	-18.1	1	0.008373	0.721	4.64032	5.1388	-8.00486	17	22	9	3UTR		1	1
hsa-miR-30e-5p	NM_019600	FAM214A	TGTAAACATCCTTGACTGGAAG#CCAGTTAGATTAGTGTTTACAC#(((((((((..((((((((...#))))))))....))))))))).	3762	3784	1	-18.1	1	0.008373	0.721	5.55474	3.87764	-8.00486	17	22	9	3UTR		1	1
hsa-miR-30e-5p	NM_020772	NUFIP2	TGTAAACATCCTTGACTGGAAG#CCAGTCAAGGT#.........((((((((((...#)))))))))).	6422	6433	1	-18.2	0	0.000943457	0.574	3.2457	2.31951	-20.4803	10	11	10	3UTR		1	1
hsa-miR-30e-5p	NM_020860	STIM2	TGTAAACATCCTTGACTGGAAG#CTGTGGGCTGTTTTCAGTCAGGGAGCATGTGCAT#((((....((((((((((((((#.)))))))))))))).....)))).	4685	4719	1	-22.3	0	5.02069e-05	0.559	-0.56871	-0.398485	-13.8149	18	25	14	3UTR		1	1
hsa-miR-30e-5p	NM_021952	ELAVL4	TGTAAACATCCTTGACTGGAAG#CCAGGAAAGGATTTTATAA#((((((.((((((..((((...#))))..)))))))))))).	1591	1610	1	-18.1	0	0.00469312	0.721	4.99382	4.56406	-7.07355	16	19	12	3UTR		1	1
hsa-miR-30e-5p	NM_022817	PER2	TGTAAACATCCTTGACTGGAAG#CTTCCAGAGCTTTCCCAGGGTGTTTGGAT#(.((((((((((.(((((((((#))))))).....))..)))))))))).).	4425	4454	1	-19.9	1	0.00140478	0.485	0.334074	0.564919	-6.39038	20	29	10	3UTR	MIRT726976	1	1
hsa-miR-30e-5p	NM_024665	TBL1XR1	TGTAAACATCCTTGACTGGAAG#CTTCTCCTGAATCAGCAGGGATGG#......((((((((.((((...#.)))))))))))).	5866	5890	1	-16.3	0	9.93164e-05	0.544	1.65492	2.76722	-16.302	12	14	12	3UTR		1	1
hsa-miR-30e-5p	NM_030918	SNX27	TGTAAACATCCTTGACTGGAAG#CTTCCAGCAAGGTTGG#......((.(((((.(((((((#)))))))))))).)).	1774	1790	1	-19.7	0	6.54565e-05	0.485	-0.0782293	0.799474	-17.3584	14	16	12	3UTR		1	1
hsa-miR-30e-5p	NM_001144774	ELAVL4	TGTAAACATCCTTGACTGGAAG#CCAGGAAAGGATTTTATAA#((((((.((((((..((((...#))))..)))))))))))).	1549	1568	1	-18.1	0	0.00469312	0.721	4.99382	4.56406	-7.07355	16	19	12	3UTR		1	1
hsa-miR-30e-5p	NM_001144775	ELAVL4	TGTAAACATCCTTGACTGGAAG#CCAGGAAAGGATTTTATAA#((((((.((((((..((((...#))))..)))))))))))).	1433	1452	1	-18.1	0	0.00469312	0.721	4.99382	4.56406	-7.07355	16	19	12	3UTR		1	1
hsa-miR-30e-5p	NM_001144776	ELAVL4	TGTAAACATCCTTGACTGGAAG#CCAGGAAAGGATTTTATAA#((((((.((((((..((((...#))))..)))))))))))).	1362	1381	1	-18.1	0	0.00469312	0.721	4.99382	4.56406	-7.07355	16	19	12	3UTR		1	1
hsa-miR-30e-5p	NM_001144777	ELAVL4	TGTAAACATCCTTGACTGGAAG#CCAGGAAAGGATTTTATAA#((((((.((((((..((((...#))))..)))))))))))).	1398	1417	1	-18.1	0	0.00469312	0.721	4.99382	4.56406	-7.07355	16	19	12	3UTR		1	1
hsa-miR-30e-5p	NM_001145365	ZNF652	TGTAAACATCCTTGACTGGAAG#CTTTGGGTTGGGGAGGTGACAG#(((..((.(((((((((.((((#)))).))))))))).)).))).	11139	11161	1	-17.5	0	0.0451458	0.515	0.540395	1.29813	-13.4023	18	22	9	3UTR		1	1
hsa-miR-30e-5p	NM_001161576	SAMD4A	TGTAAACATCCTTGACTGGAAG#TTTACAAGTCATCAGAGATGTTTGCAA#(((((((((((((((((.....#.)))))..)).)))))))))).	5970	5997	1	-18.6	1	0.00101864	0.779	3.10092	2.88736	-3.93757	17	22	10	3UTR		1	1
hsa-miR-30e-5p	NM_001161577	SAMD4A	TGTAAACATCCTTGACTGGAAG#TTTACAAGTCATCAGAGATGTTTGCAA#(((((((((((((((((.....#.)))))..)).)))))))))).	4926	4953	1	-18.6	1	0.00101864	0.779	3.10092	2.88736	-3.93757	17	22	10	3UTR		1	1
hsa-miR-30e-5p	NM_001164623	AGO2	TGTAAACATCCTTGACTGGAAG#CTGTCAGAATCTGGTCCAGGGTGTTTCGA#((.(((((((((.(((((((..#.))))))).))))))))))).	9281	9310	1	-20.6	0	2.18154e-06	0.353	-0.112908	0.541982	-6.78424	18	21	11	3UTR		1	1
hsa-miR-30e-5p	NM_001168236	ABL2	TGTAAACATCCTTGACTGGAAG#CAGTACATGTTCTCAAGGGTGTTGCAA#(((.(((((((((((.......#.)))))))))))))).	5500	5527	1	-17.1	0	0.000526798	0.559	-0.449881	0.0377371	-7.20265	14	16	14	3UTR		1	1
hsa-miR-30e-5p	NM_001168237	ABL2	TGTAAACATCCTTGACTGGAAG#CAGTACATGTTCTCAAGGGTGTTGCAA#(((.(((((((((((.......#.)))))))))))))).	5254	5281	1	-17.1	0	0.000526798	0.559	1.3222	0.67613	-7.20265	14	16	14	3UTR		1	1
hsa-miR-30e-5p	NM_001168239	ABL2	TGTAAACATCCTTGACTGGAAG#CAGTACATGTTCTCAAGGGTGTTGCAA#(((.(((((((((((.......#.)))))))))))))).	4898	4925	1	-17.1	0	0.000526798	0.559	1.23918	0.876204	-7.20265	14	16	14	3UTR		1	1
hsa-miR-30e-5p	NM_001169117	STIM2	TGTAAACATCCTTGACTGGAAG#CTGTGGGCTGTTTTCAGTCAGGGAGCATGTGCAT#((((....((((((((((((((#.)))))))))))))).....)))).	4753	4787	1	-22.3	0	5.02069e-05	0.559	-0.56871	-0.398485	-13.8149	18	25	14	3UTR		1	1
hsa-miR-30e-5p	NM_001169118	STIM2	TGTAAACATCCTTGACTGGAAG#CTGTGGGCTGTTTTCAGTCAGGGAGCATGTGCAT#((((....((((((((((((((#.)))))))))))))).....)))).	4709	4743	1	-22.3	0	5.02069e-05	0.559	-0.56871	-0.398485	-13.8149	18	25	14	3UTR		1	1
hsa-miR-30e-5p	NM_001170701	MBNL3	TGTAAACATCCTTGACTGGAAG#TCAGTCAGGGTGA#......(((((.(((((((...#)))))))))))).	2223	2236	1	-16.3	0	0.0436571	0.588	0.168967	0.798987	-18.9134	12	13	12	3UTR	MIRT731311	1	1
hsa-miR-30e-5p	NM_001172649	CELF3	TGTAAACATCCTTGACTGGAAG#GGTCAAGGGGTTTATT#.((((((.(((((((((.....#))))))))))))))).	2887	2903	1	-17.7	1	0.0118812	0.515	1.03941	1.2829	-6.10696	15	16	15	3UTR		1	1
hsa-miR-30e-5p	NM_004992	MECP2	TGTAAACATCCTTGACTGGAAG#CCAGGAGGGGATGTG#.....((((((((..((((...#))))..)))))))).	9204	9219	1	-20	0	0.00214024	0.456	3.26488	2.10093	-15.2579	12	15	8	3UTR		1	1
hsa-miR-30e-5p	NM_005023	PGGT1B	TGTAAACATCCTTGACTGGAAG#TTTCCCTCTCATTTAATTCTACATGAGCAAGTCAAGGAGTTTGG#..(((((.(((((((((.....#.)))))))))))))).	8404	8448	1	-17.6	0	0.0012172	0.662	1.26725	2.22252	-7.27064	14	16	14	3UTR	MIRT450761	1	1
hsa-miR-30e-5p	NM_005158	ABL2	TGTAAACATCCTTGACTGGAAG#CAGTACATGTTCTCAAGGGTGTTGCAA#(((.(((((((((((.......#.)))))))))))))).	5270	5297	1	-17.1	0	0.000526798	0.559	0.329836	0.832885	-7.20265	14	16	14	3UTR		1	1
hsa-miR-30e-5p	NM_005159	ACTC1	TGTAAACATCCTTGACTGGAAG#CTTCCAGTCAGGATGA#......(((((.((((((((((#))))))))))))))).	1222	1238	1	-23.8	0	0.00123336	0.544	4.2208	5.33861	-18.9134	15	16	15	3UTR	MIRT784553	1	1
hsa-miR-30e-5p	NM_005599	NHLH2	TGTAAACATCCTTGACTGGAAG#CTTTGGATACTCTGTGCCAATTTATTTATAGTCAAGTGTTTACAC#((((((((..((((((((....#.)))))))))))))))).	1810	1855	1	-17.2	1	0.0013806	0.706	2.39618	2.06497	-6.23647	16	18	16	3UTR		1	1
hsa-miR-30e-5p	NM_006080	SEMA3A	TGTAAACATCCTTGACTGGAAG#GGATGTTTACAA#(((((((((((...........#))))))))))).	2619	2631	1	-15.9	1	0.0187766	0.618	6.30418	4.21832	-10.3988	11	12	11	3UTR		1	1
hsa-miR-30e-5p	NM_006154	NEDD4	TGTAAACATCCTTGACTGGAAG#CTGCGTTTTGTCTTCACCATTGTCAACCAGCAGTCAAGGATGAGCAC#(((...((((((((((((....#.)))))))))))).))).	4552	4599	1	-21.7	0	0.000131389	0.529	3.68411	2.76928	-12.9896	15	18	12	3UTR		1	1
hsa-miR-30e-5p	NM_006699	MAN1A2	TGTAAACATCCTTGACTGGAAG#TTCCAGAAGGACCATTCTCACCTGTGTTTTGTTTACAT#(((((((((((((..((((((.#)))))))))))..................)))))))).	2667	2705	1	-17.7	1	0.00243611	0.574	3.31057	2.87017	-5.52986	19	38	11	3UTR		1	1
hsa-miR-30e-5p	NM_006775	QKI	TGTAAACATCCTTGACTGGAAG#TTCGGTCAGGGATA#.......(((((((((((((..#))))))))))))).	1971	1985	1	-19	0	0.00148557	0.618	4.31811	3.10623	-17.1102	13	14	13	3UTR		1	1
hsa-miR-30e-5p	NM_006838	METAP2	TGTAAACATCCTTGACTGGAAG#TCCAGTGGTGGTGTTTATC#.(((((((((..(.((((((..#)))))).).))))))))).	2249	2268	1	-18.5	1	0.00296657	0.588	2.92208	2.36168	-10.8217	16	19	9	3UTR		1	1
hsa-miR-30e-5p	NM_007185	CELF3	TGTAAACATCCTTGACTGGAAG#GGTCAAGGGGTTTATT#.((((((.(((((((((.....#))))))))))))))).	3037	3053	1	-17.7	1	0.0118812	0.515	0.433747	0.335429	-6.10696	15	16	15	3UTR		1	1
hsa-miR-30e-5p	NM_007314	ABL2	TGTAAACATCCTTGACTGGAAG#CAGTACATGTTCTCAAGGGTGTTGCAA#(((.(((((((((((.......#.)))))))))))))).	5563	5590	1	-17.1	0	0.000526798	0.559	0.701972	0.209112	-7.20265	14	16	14	3UTR		1	1
hsa-miR-30e-5p	NM_012154	AGO2	TGTAAACATCCTTGACTGGAAG#CTGTCAGAATCTGGTCCAGGGTGTTTCGA#((.(((((((((.(((((((..#.))))))).))))))))))).	9383	9412	1	-20.6	0	2.18154e-06	0.353	0.641605	0.128913	-6.78424	18	21	11	3UTR		1	1
hsa-miR-30e-5p	NM_012399	PITPNB	TGTAAACATCCTTGACTGGAAG#CCAGTTTTTACTTGTTTGCC#.(((((((.....((((((...#))))))......))))))).	1576	1596	1	-15	1	0.0215596	0.662	3.54354	2.07648	-13.5529	13	20	7	3UTR		1	1
hsa-miR-30e-5p	NM_002972	SBF1	TGTAAACATCCTTGACTGGAAG#CTTCCGGTCGTTACCGACCACTAGGGGTGGGCAGGGCCGCCCCGGCCATGTTTACAG#((((((((((((((((((((((#)))))))))).......................)))...........))))))))).	5904	5961	1	-20.3	1	0.000695184	0.294	0	0	-3.93757	22	57	10	3UTR	MIRT726652	1	1
hsa-miR-30e-5p	NM_003417	ZNF264	TGTAAACATCCTTGACTGGAAG#CTAAGGTCCCACACTCCAGCAAGGGTGAACCTTGCAA#(((((.((((((((.(((((..#.)))))))))))))....))))).	11184	11221	1	-21.6	0	0.000151331	0.5	0	0	-6.57398	18	24	13	3UTR	MIRT118145	1	1
hsa-miR-30e-5p	NM_206853	QKI	TGTAAACATCCTTGACTGGAAG#TTCGGTCAGGGATA#.......(((((((((((((..#))))))))))))).	6644	6658	1	-19	0	0.00148557	0.618	4.31811	3.10623	-17.1102	13	14	13	3UTR		1	1
hsa-miR-30e-5p	NM_206854	QKI	TGTAAACATCCTTGACTGGAAG#TTCGGTCAGGGATA#.......(((((((((((((..#))))))))))))).	7923	7937	1	-19	0	0.00148557	0.618	4.31811	3.10623	-17.1102	13	14	13	3UTR		1	1
hsa-miR-30e-5p	NM_206855	QKI	TGTAAACATCCTTGACTGGAAG#TTCGGTCAGGGATA#.......(((((((((((((..#))))))))))))).	8870	8884	1	-19	0	0.00148557	0.618	4.31811	3.10623	-17.1102	13	14	13	3UTR		1	1
hsa-miR-30e-5p	NM_206909	PSD3	TGTAAACATCCTTGACTGGAAG#CCAGTTAATTTTGTTTGCT#.(((((((...((((((((...#))))))))...))))))).	2353	2372	1	-17.9	1	0.02854	0.559	0.890503	0.615197	-8.917	15	19	8	3UTR		1	1
hsa-miR-30e-5p	XM_005261935	SBF1	TGTAAACATCCTTGACTGGAAG#CTTCCGGTCGTTACCGACCACTAGGGGTGGGCAGGGCCGCCCCGGCCATGTTTACAG#((((((((((((((((((((((#)))))))))).......................)))...........))))))))).	5826	5883	1	-20.3	1	0.000695184	0.294	0	0	-3.93757	22	57	10	3UTR	MIRT726652	1	1
hsa-miR-30e-5p	XM_017001305	MARK1	TGTAAACATCCTTGACTGGAAG#CTTCCAGACTAGGGTGAATTTTATG#.(((((((((((.(.(((((((#))))))).).))))))...))))).	4674	4699	1	-18.3	1	0.0104384	0.603	0	0	-5.81791	19	25	7	3UTR		1	1
hsa-miR-30e-5p	XM_017002417	SNX27	TGTAAACATCCTTGACTGGAAG#CTTCCAGCAAGGTTGG#......((.(((((.(((((((#)))))))))))).)).	1411	1427	1	-19.7	0	6.54565e-05	0.485	0	0	-17.3584	14	16	12	3UTR		1	1
hsa-miR-30e-5p	XM_017004661	SCN3A	TGTAAACATCCTTGACTGGAAG#CTTCCAACAGGGATGTA#.....(((((((((..((((((#)))))).))))))))).	7450	7467	1	-20.1	0	0.000110745	0.647	0	0	-14.6341	15	17	9	3UTR		1	1
hsa-miR-30e-5p	XM_017004664	SCN3A	TGTAAACATCCTTGACTGGAAG#TTCAATATAGTCAGGGATGTA#.....(((((((((((((....#.))))))))))))).	4247	4268	1	-20.1	0	0.0204963	0.618	0	0	-13.6656	13	15	13	3UTR		1	1
hsa-miR-30e-5p	XM_017004665	SCN3A	TGTAAACATCCTTGACTGGAAG#TTCAATATAGTCAGGGATGTA#.....(((((((((((((....#.))))))))))))).	4109	4130	1	-20.1	0	0.0204963	0.618	0	0	-13.6656	13	15	13	3UTR		1	1
hsa-miR-30e-5p	NM_001079526	IKZF2	TGTAAACATCCTTGACTGGAAG#TCCGTCTCCCTTCTGTCATTGTCTATGGATGTTTACC#.((((((((((.((((.(((((#.)))))))))........)))))))))).	7449	7486	1	-19.1	1	0.0300868	0.603	1.6054	2.0153	-7.14013	19	29	10	3UTR	MIRT727463	1	1
hsa-miR-30e-5p	NM_001099650	GXYLT1	TGTAAACATCCTTGACTGGAAG#TTCAGTCAGGGAC#........((((((((((((..#)))))))))))).	2917	2930	1	-18.4	0	0.000521162	0.559	0.183856	0.0186184	-19.4239	12	13	12	3UTR	MIRT727566	1	1
hsa-miR-30e-5p	NM_001110792	MECP2	TGTAAACATCCTTGACTGGAAG#CCAGGAGGGGATGTG#.....((((((((..((((...#))))..)))))))).	9080	9095	1	-20	0	0.00214024	0.456	1.17694	1.99342	-15.2579	12	15	8	3UTR		1	1
hsa-miR-30e-5p	NM_001136000	ABL2	TGTAAACATCCTTGACTGGAAG#CAGTACATGTTCTCAAGGGTGTTGCAA#(((.(((((((((((.......#.)))))))))))))).	4961	4988	1	-17.1	0	0.000526798	0.559	0.182162	0.435717	-7.20265	14	16	14	3UTR		1	1
hsa-miR-30e-5p	NM_032268	ZNRF1	TGTAAACATCCTTGACTGGAAG#CTTCATTAGTCAAGGTGTTTT#...(((((.(((((((((((((#))))..)))))))))))))).	2291	2312	1	-18.6	0	0.00211502	0.691	3.84394	2.77128	-7.57093	18	21	14	3UTR	MIRT144541	1	1
hsa-miR-30e-5p	NM_032581	FAM126A	TGTAAACATCCTTGACTGGAAG#CTTTCAGTCATGGGAA#........((((((((((((((#)))))))))).)))).	11350	11366	1	-17.5	0	0.00104617	0.647	1.44313	1.68263	-19.4239	14	16	10	3UTR		1	1
hsa-miR-30e-5p	NM_032825	ZNF382	TGTAAACATCCTTGACTGGAAG#TCCAGTCAAGCCTTCAGATGA#......((((((((((((((..#))))))))))......)))).	3627	3648	1	-18.1	0	0.0207275	0.471	0.354157	0.140451	-15.5666	14	21	10	3UTR		1	1
hsa-miR-30e-5p	NM_033334	NR6A1	TGTAAACATCCTTGACTGGAAG#TCCAGTTTTACAAATGTTTGCAG#(((((((((....(((((((..#)))))))......))))))))).	3928	3951	1	-18.2	1	0.00615848	0.603	0.124176	0.625854	-12.6408	16	23	9	3UTR		1	1
hsa-miR-30e-5p	NM_080473	GATA5	TGTAAACATCCTTGACTGGAAG#TTCCGTCATCAATGCTCACCGTCAATATGTTTACAA#(((((((((..(((((.((...#.))))))).))))))))).	1604	1640	1	-15.9	1	0.115143	0.574	0.759764	1.42932	-8.00486	16	19	9	3UTR		1	1
hsa-miR-30e-5p	NM_133370	YTHDC1	TGTAAACATCCTTGACTGGAAG#TTAGAAATCCGGTCAGGGATTTTATT#.(((((.(((((((((((((..#.)))))))))))))))))).	5146	5172	1	-23.2	0	0.000113502	0.603	2.65963	2.71484	-5.33701	18	20	18	3UTR		1	1
hsa-miR-30e-5p	NM_145019	FAM124A	TGTAAACATCCTTGACTGGAAG#CCAGAGAACAGTGGCCCTAGGGATGTTTAA#..((((((((((((((((....#.)))).....)))))))))))).	2338	2368	1	-17.1	1	0.0445626	0.603	0.480708	-0.404902	-4.957	16	23	12	3UTR		1	1
hsa-miR-30e-5p	NM_001291107	CELF3	TGTAAACATCCTTGACTGGAAG#GGTCAAGGGGTTTATT#.((((((.(((((((((.....#))))))))))))))).	3034	3050	1	-17.7	1	0.0118812	0.515	0.122732	0.244273	-6.10696	15	16	15	3UTR		1	1
hsa-miR-30e-5p	NM_001294348	ELAVL4	TGTAAACATCCTTGACTGGAAG#CCAGGAAAGGATTTTATAA#((((((.((((((..((((...#))))..)))))))))))).	1402	1421	1	-18.1	0	0.00469312	0.721	4.99382	4.56406	-7.07355	16	19	12	3UTR		1	1
hsa-miR-30e-5p	NM_001301085	QKI	TGTAAACATCCTTGACTGGAAG#TTCGGTCAGGGATA#.......(((((((((((((..#))))))))))))).	1947	1961	1	-19	0	0.00148557	0.618	4.31811	3.10623	-17.1102	13	14	13	3UTR		1	1
hsa-miR-30e-5p	NM_001308047	PRUNE2	TGTAAACATCCTTGACTGGAAG#TTCAGTTATGGTACTATGTTTGCAA#(((((((((((.((((((((..#)))))))).))....))))))))).	12262	12287	1	-19.2	1	0.00927496	0.676	3.86667	3.24149	-7.28438	19	25	9	3UTR		1	1
hsa-miR-30e-5p	NM_001321877	HDAC9	TGTAAACATCCTTGACTGGAAG#CAGTCTTAACTTGTTTACAA#((((((((.....(((((....#)))))......)))))))).	3832	3852	1	-15.3	1	0.026731	0.676	2.02353	0.773255	-13.6972	13	20	8	3UTR		1	1
hsa-miR-30e-5p	NM_001324213	ELAVL4	TGTAAACATCCTTGACTGGAAG#CCAGGAAAGGATTTTATAA#((((((.((((((..((((...#))))..)))))))))))).	1444	1463	1	-18.1	0	0.00469312	0.721	4.99382	4.56406	-7.07355	16	19	12	3UTR		1	1
hsa-miR-30e-5p	NM_001324214	ELAVL4	TGTAAACATCCTTGACTGGAAG#CCAGGAAAGGATTTTATAA#((((((.((((((..((((...#))))..)))))))))))).	1489	1508	1	-18.1	0	0.00469312	0.721	4.99382	4.56406	-7.07355	16	19	12	3UTR		1	1
hsa-miR-30e-5p	NM_001017923	C14orf28	TGTAAACATCCTTGACTGGAAG#TTAGGCAACTGGATGTTTACT#.(((((((((((((.((((...#)))).)))..)))))))))).	2016	2037	1	-16.6	1	0.000185305	0.662	0	0	-4.52877	17	21	10	3UTR		1	1
hsa-miR-30e-5p	NM_001031701	NT5DC3	TGTAAACATCCTTGACTGGAAG#CCAGTTATAGGGTGTTTT#...((((((((((((((((...#))))))).))))))))).	4133	4151	1	-20.5	0	0.0137378	0.647	0	0	-6.51454	16	18	9	3UTR		1	1
hsa-miR-30e-5p	NM_001035230	RABGAP1L	TGTAAACATCCTTGACTGGAAG#CAAGGATGTTTCAA#((.(((((((((((........#))))))))))))).	703	717	1	-16	0	0.00237094	0.603	0	0	-6.46361	13	14	13	3UTR		1	1
hsa-miR-31-5p	NM_001193557	ENY2	AGGCAAGATGCTGGCATAGCT#GTAATGCCCCATCTTGTA#..((((((((..(((((.((.#)).))))).)))))))).	742	760	0.961538	-19.1	1	0.021629	0.706	0.679507	0.910783	-11.1286	15	18	8	3UTR		1	1
hsa-miR-31-5p	NM_020189	ENY2	AGGCAAGATGCTGGCATAGCT#GTAATGCCCCATCTTGTA#..((((((((..(((((.((.#)).))))).)))))))).	814	832	0.961538	-19.1	1	0.021629	0.706	0.679507	0.910783	-11.1286	15	18	8	3UTR		1	1
hsa-miR-31-5p	NM_002535	OAS2	AGGCAAGATGCTGGCATAGCT#GCTGACACAGACATCCTCTATGCCAGCAGCCAGCCA#.(((....(((((((((((..#.)))))))))))....))).	3816	3852	0.961538	-25.6	0	0.0436238	0.485	0	0	-13.6706	14	20	11	3UTR		1	1
hsa-miR-31-5p	NM_205860	NR5A2	AGGCAAGATGCTGGCATAGCT#GCGATGCCACAGGTATGAAAGTCTTGCCTT#(((((((((..((((((.((.#)).))))))...........))))))))).	3060	3090	0.974359	-22.4	1	0.000228756	0.632	5.65876	2.70808	-8.00486	17	30	9	3UTR		1	1
hsa-miR-31-5p	NM_001400026	ATP8A1	AGGCAAGATGCTGGCATAGCT#ATGACCTGGTATCTTGCCA#.((((((((((((((((....#))).)).))))))))))).	3926	3945	0.980769	-22.2	1	1.86738e-05	0.618	0	0	-3.79332	16	19	11	3UTR		1	1
hsa-miR-31-5p	NM_006095	ATP8A1	AGGCAAGATGCTGGCATAGCT#ATGACCTGGTATCTTGCCA#.((((((((((((((((....#))).)).))))))))))).	3971	3990	0.980769	-22.2	1	1.86738e-05	0.618	1.34324	1.72868	-3.79332	16	19	11	3UTR		1	1
hsa-miR-31-5p	NM_001105529	ATP8A1	AGGCAAGATGCTGGCATAGCT#ATGACCTGGTATCTTGCCA#.((((((((((((((((....#))).)).))))))))))).	3926	3945	0.980769	-22.2	1	1.86738e-05	0.618	1.03829	1.30466	-3.79332	16	19	11	3UTR		1	1
hsa-miR-31-5p	XM_047429149	ATF7IP	AGGCAAGATGCTGGCATAGCT#AGCCTTTGCCAGTGATTTTGCA#..((((((((((((((..(((#)))...))))))).))))))).	2373	2395	0.987179	-21.4	1	0.00263611	0.515	0	0	-4.957	17	22	7	3UTR		1	1
hsa-miR-31-5p	XM_047432248	BAHD1	AGGCAAGATGCTGGCATAGCT#GCTGAGCTGCAGCCACTTGCTC#.((((((..((((((.((((.#)))).))..))))..)))))).	3490	3512	0.991453	-20.6	1	0.000671512	0.5	0	0	-7.3964	16	22	6	3UTR	MIRT395121	1	1
hsa-miR-31-5p	NM_001348800	ZBTB20	AGGCAAGATGCTGGCATAGCT#GCTATAGCCAGTGTGCTGCTG#.((((..(((((((((((((.#))))).))))))))..)))).	7891	7912	1	-24.3	0	8.67745e-05	0.529	0	0	-7.23797	17	21	8	3UTR		1	1
hsa-miR-31-5p	NM_001348803	ZBTB20	AGGCAAGATGCTGGCATAGCT#GCTATAGCCAGTGTGCTGCTG#.((((..(((((((((((((.#))))).))))))))..)))).	8014	8035	1	-24.3	0	8.67745e-05	0.529	0	0	-7.23797	17	21	8	3UTR		1	1
hsa-miR-31-5p	NM_001351132	PEX5	AGGCAAGATGCTGGCATAGCT#TGCTAAGCCTCTTGCCTT#((((((((.(((((((.....#))))).)).)))))))).	3080	3098	1	-21	1	0.0107165	0.574	0	0	-4.99396	15	18	8	3UTR		1	1
hsa-miR-31-5p	NM_001352357	PPP6R3	AGGCAAGATGCTGGCATAGCT#AGTTTTGCCAGCCATGGCCA#.(((.....(((((((.((((#)))).)))))))....))).	4687	4707	1	-21.5	0	3.49643e-07	0.368	0	0	-14.727	14	20	7	3UTR		1	1
hsa-miR-31-5p	NM_001363882	FXR1	AGGCAAGATGCTGGCATAGCT#AGCTGTGTCTAGCGTTTTGTA#..(((((((((((((((((((#))))))).)))))))))))).	4966	4987	1	-26.5	1	0.00885298	0.603	0	0	-4.957	19	21	12	3UTR		1	1
hsa-miR-31-5p	NM_001364381	MGAT1	AGGCAAGATGCTGGCATAGCT#CTGGCCAGCATCTAACACAACCACATGGGATGCCC#.((((((((((((((.(((..#))))))))))))).................)))).	8272	8307	1	-23	1	4.19969e-05	0.412	0	0	-4.02637	17	35	13	3UTR		1	1
hsa-miR-31-5p	NM_001364381	MGAT1	AGGCAAGATGCTGGCATAGCT#GGCTTTCTGATGAGACCTCTGTAGAGGTCAGTGTTTTGCCA#.((((((((((((((......#.)))))))))))))).	6321	6362	1	-22.2	1	0.000928074	0.5	0	0	-4.02637	14	16	14	3UTR		1	1
hsa-miR-31-5p	XM_017016187	IDE	AGGCAAGATGCTGGCATAGCT#GGTATGCGTCAGCATTTTCCA#.((.((((((((((((((.(.#).)))))..))))))))))).	4909	4930	1	-20.6	0	6.70799e-05	0.574	0	0	-6.82535	17	21	11	3UTR		1	1
hsa-miR-31-5p	XM_017018136	SLC1A2	AGGCAAGATGCTGGCATAGCT#CTATGTCCAGCCTTGCTTC#(((((((..((((((((((..#))))).)))))))))))).	8614	8633	1	-21.4	1	0.041051	0.603	0	0	-7.3076	17	19	12	3UTR	MIRT735060	1	1
hsa-miR-31-5p	XM_017018137	SLC1A2	AGGCAAGATGCTGGCATAGCT#CTATGTCCAGCCTTGCTTC#(((((((..((((((((((..#))))).)))))))))))).	7859	7878	1	-21.4	1	0.041051	0.603	0	0	-7.3076	17	19	12	3UTR	MIRT735060	1	1
hsa-miR-31-5p	XM_017018138	SLC1A2	AGGCAAGATGCTGGCATAGCT#CTATGTCCAGCCTTGCTTC#(((((((..((((((((((..#))))).)))))))))))).	7847	7866	1	-21.4	1	0.041051	0.603	0	0	-7.3076	17	19	12	3UTR	MIRT735060	1	1
hsa-miR-31-5p	XM_017018139	SLC1A2	AGGCAAGATGCTGGCATAGCT#CTATGTCCAGCCTTGCTTC#(((((((..((((((((((..#))))).)))))))))))).	8083	8102	1	-21.4	1	0.041051	0.603	0	0	-7.3076	17	19	12	3UTR	MIRT735060	1	1
hsa-miR-31-5p	XM_024447052	KHDRBS3	AGGCAAGATGCTGGCATAGCT#AGTTATTTTATCTTTCAGCCATATGCTAGTTTTTTTTTCTCTTGCCA#.(((((((.((((((((((((#.)))..))))))))).........))))))).	1392	1439	1	-22.3	1	0.107607	0.647	0	0	-4.84971	19	32	9	3UTR		1	1
hsa-miR-31-5p	XM_047425170	IDE	AGGCAAGATGCTGGCATAGCT#GGTATGCGTCAGCATTTTCCA#.((.((((((((((((((.(.#).)))))..))))))))))).	5207	5228	1	-20.6	0	6.70799e-05	0.574	0	0	-6.82535	17	21	11	3UTR		1	1
hsa-miR-31-5p	XM_047427221	PPP6R3	AGGCAAGATGCTGGCATAGCT#AGTTTTGCCAGCCATGGCCA#.(((.....(((((((.((((#)))).)))))))....))).	4538	4558	1	-21.5	0	3.49643e-07	0.368	0	0	-14.727	14	20	7	3UTR		1	1
hsa-miR-31-5p	XM_047427224	PPP6R3	AGGCAAGATGCTGGCATAGCT#AGTTTTGCCAGCCATGGCCA#.(((.....(((((((.((((#)))).)))))))....))).	4505	4525	1	-21.5	0	3.49643e-07	0.368	0	0	-14.727	14	20	7	3UTR		1	1
hsa-miR-31-5p	XM_047427436	SLC1A2	AGGCAAGATGCTGGCATAGCT#CTATGTCCAGCCTTGCTTC#(((((((..((((((((((..#))))).)))))))))))).	8439	8458	1	-21.4	1	0.041051	0.603	0	0	-7.3076	17	19	12	3UTR	MIRT735060	1	1
hsa-miR-31-5p	XM_047427440	SLC1A2	AGGCAAGATGCTGGCATAGCT#CTATGTCCAGCCTTGCTTC#(((((((..((((((((((..#))))).)))))))))))).	7726	7745	1	-21.4	1	0.041051	0.603	0	0	-7.3076	17	19	12	3UTR	MIRT735060	1	1
hsa-miR-31-5p	XM_047429149	ATF7IP	AGGCAAGATGCTGGCATAGCT#AGTGAGTGGTCTTACCAAAAATCCAGTATCCTTGCCA#.(((((((((((((.......#.)))))))).))))).	2509	2546	1	-20.4	1	0.117586	0.574	0	0	-4.76182	13	16	8	3UTR		1	1
hsa-miR-31-5p	XM_047443775	SATB2	AGGCAAGATGCTGGCATAGCT#TGTGGGCATTTTAGCCTG#((((((((((((.(((.....#))).)))))))).)))).	4700	4718	1	-20.1	1	4.09358e-05	0.559	0	0	-5.22671	15	18	8	3UTR	MIRT006567	1	1
hsa-miR-31-5p	XM_047448834	NR2C2	AGGCAAGATGCTGGCATAGCT#GTTAGCAACATCTTGCCTG#(((((((((((((((......#)))))))...)))))))).	2427	2446	1	-21.5	1	0.00169398	0.559	0	0	-4.17062	15	19	8	3UTR		1	1
hsa-miR-31-5p	XM_047448834	NR2C2	AGGCAAGATGCTGGCATAGCT#GGTCTGTGTCAGTGAGGCCTG#((((....(((((((((((((#)).)))))))))))..)))).	6543	6564	1	-20	0	2.13748e-05	0.471	0	0	-13.8149	17	21	11	3UTR		1	1
hsa-miR-31-5p	XM_047449174	AK4	AGGCAAGATGCTGGCATAGCT#GGTCCCAGGGATGTGAAGCATCTTGCCC#.(((((((((((.((((..((#.))..))))..))))))))))).	3526	3554	1	-24	1	0.000236286	0.426	0	0	-5.08246	17	23	11	3UTR		1	1
hsa-miR-31-5p	NM_152456	IL34	AGGCAAGATGCTGGCATAGCT#AGCTGGGGGCAGAGGGCGGTGCCAAGTGCCACATCTTGCCA#.(((((((((.((((((.((.#.))...))))))))))))))).	1681	1722	1	-27.1	1	9.58241e-05	0.456	0.164708	-0.148351	-6.6181	17	22	15	3UTR		1	1
hsa-miR-31-5p	NM_152594	SPRED1	AGGCAAGATGCTGGCATAGCT#AGCTTGTGTTAGCTTTTTTCTTTTGCCC#.(((((((.((((((((((((#)))).)))))))).......))))))).	3285	3313	1	-19.8	1	0.0895427	0.662	0.731839	2.08163	-4.84971	19	28	8	3UTR	MIRT734193	1	1
hsa-miR-31-5p	NM_177424	STX12	AGGCAAGATGCTGGCATAGCT#AGCTGTTTTCAAGGGCAAGTGCTTGTTGAAGTCTTGCCA#.((((((((((.(((((.(((#.)))..))))).))....)))))))).	944	983	1	-21.2	1	0.000105569	0.574	3.37807	3.23349	-7.14013	18	27	8	3UTR		1	1
hsa-miR-31-5p	NM_182507	KRT80	AGGCAAGATGCTGGCATAGCT#GCCATGCCAGTACAGCCTG#((((..(.(((((((((.((.#)).)))))))))).)))).	3812	3831	1	-22	0	0.000364071	0.559	0	0	-12.2712	16	19	10	3UTR		1	1
hsa-miR-31-5p	NM_001374276	PREPL	AGGCAAGATGCTGGCATAGCT#AGCTATTACAAATGCTTACAATCCCACTGAAATGCCAGTGTCTTCATCTCTTCATAAAGGTGCCTA#(((((((((((((((((....#.)))))))))))).................))))).	2987	3053	1	-23.2	1	0.00274066	0.588	0	0	-3.93757	17	36	12	3UTR		1	1
hsa-miR-31-5p	NM_001374277	PREPL	AGGCAAGATGCTGGCATAGCT#AGCTATTACAAATGCTTACAATCCCACTGAAATGCCAGTGTCTTCATCTCTTCATAAAGGTGCCTA#(((((((((((((((((....#.)))))))))))).................))))).	2696	2762	1	-23.2	1	0.00274066	0.588	0	0	-3.93757	17	36	12	3UTR		1	1
hsa-miR-31-5p	NM_001393393	ZBTB20	AGGCAAGATGCTGGCATAGCT#GCTATAGCCAGTGTGCTGCTG#.((((..(((((((((((((.#))))).))))))))..)))).	7580	7601	1	-24.3	0	8.67745e-05	0.529	0	0	-7.23797	17	21	8	3UTR		1	1
hsa-miR-31-5p	NM_001393494	IL34	AGGCAAGATGCTGGCATAGCT#AGCTGGGGGCAGAGGGCGGTGCCAAGTGCCACATCTTGCCA#.(((((((((.((((((.((.#.))...))))))))))))))).	1519	1560	1	-27.1	1	9.58241e-05	0.456	0	0	-6.6181	17	22	15	3UTR		1	1
hsa-miR-31-5p	NM_001393497	IL34	AGGCAAGATGCTGGCATAGCT#AGCTGGGGGCAGAGGGCGGTGCCAAGTGCCACATCTTGCCA#.(((((((((.((((((.((.#.))...))))))))))))))).	1421	1462	1	-27.1	1	9.58241e-05	0.456	0	0	-6.6181	17	22	15	3UTR		1	1
hsa-miR-31-5p	NM_001394547	TLN2	AGGCAAGATGCTGGCATAGCT#AGTTTTGCCAGTGTCCAGCCA#.(((..((((((((((.((((#)))).))))))))))..))).	10674	10695	1	-25.2	0	0.0164502	0.441	0	0	-9.81332	17	21	10	3UTR		1	1
hsa-miR-31-5p	NM_014747	RIMS3	AGGCAAGATGCTGGCATAGCT#CTATGTGCAGCATCTTTCCTA#(((.(((((((((((((((..#)))))).))))))))).))).	7077	7098	1	-23.7	0	0.00396912	0.515	1.98085	1.47805	-6.9696	18	21	9	3UTR		1	1
hsa-miR-31-5p	NM_014747	RIMS3	AGGCAAGATGCTGGCATAGCT#GGCAATGCCAGCATTTC#.....((((((((((((.(((#))).)))))))))))).	4765	4782	1	-22.5	0	0.00186423	0.412	1.30535	0.276545	-13.6656	15	17	12	3UTR		1	1
hsa-miR-31-5p	NM_014755	SERTAD2	AGGCAAGATGCTGGCATAGCT#AGCTGTGCCTTTTCTATGCA#..((((((....(((((((((#)))))))))...))).))).	5379	5399	1	-20.5	1	0.00404976	0.529	0.597581	1.3571	-13.4275	15	20	9	3UTR	MIRT740504	1	1
hsa-miR-31-5p	NM_014938	MLXIP	AGGCAAGATGCTGGCATAGCT#GCTGATGACAGCATTGGGTCTG#((((..(((((((.((((((.#)))).)).)))))))..)))).	6238	6260	1	-21.5	0	0.00189299	0.397	0	0	-10.8144	17	22	7	3UTR		1	1
hsa-miR-31-5p	NM_015059	TLN2	AGGCAAGATGCTGGCATAGCT#AGTTTTGCCAGTGTCCAGCCA#.(((..((((((((((.((((#)))).))))))))))..))).	10799	10820	1	-25.2	0	0.0164502	0.441	0.325624	-0.11095	-9.81332	17	21	10	3UTR		1	1
hsa-miR-31-5p	NM_015265	SATB2	AGGCAAGATGCTGGCATAGCT#ATGCTAAGTCTTGCCTT#(((((((((..((((((....#)))))).))))))))).	4885	4902	1	-20.5	1	0.0298777	0.735	3.69637	3.22158	-8.00486	15	17	9	3UTR	MIRT006567	1	1
hsa-miR-31-5p	NM_015265	SATB2	AGGCAAGATGCTGGCATAGCT#TGTGGGCATTTTAGCCTG#((((((((((((.(((.....#))).)))))))).)))).	4949	4967	1	-20.1	1	4.09358e-05	0.559	2.90585	2.58362	-5.22671	15	18	8	3UTR	MIRT006567	1	1
hsa-miR-31-5p	NM_017588	WDR5	AGGCAAGATGCTGGCATAGCT#AGCTCAGCCAGCTCTGCCTT#((((.(((.((((((..((((#))))..))))))))))))).	2609	2629	1	-25.1	0	0.000623773	0.353	-0.553389	-1.05627	-9.34605	17	20	13	3UTR		1	1
hsa-miR-31-5p	NM_017902	HIF1AN	AGGCAAGATGCTGGCATAGCT#CCAGCTCTTGCCC#.(((((((.(((((.......#)))))))))))).	1834	1847	1	-20.7	1	0.00396198	0.515	0.996638	0.597704	-5.81821	12	13	12	3UTR	MIRT006468	1	1
hsa-miR-31-5p	NM_001195728	SLC1A2	AGGCAAGATGCTGGCATAGCT#CTATGTCCAGCCTTGCTTC#(((((((..((((((((((..#))))).)))))))))))).	7950	7969	1	-21.4	1	0.041051	0.603	0.491526	0.264257	-7.3076	17	19	12	3UTR	MIRT735060	1	1
hsa-miR-31-5p	NM_001197219	PDE4D	AGGCAAGATGCTGGCATAGCT#GGCTGTGCCTTAACTTTAACCAATATTTTCTTCTGTTTTGCTG#.((((((((...(((((((((#))))))))).........................)))))))).	5646	5689	1	-19.3	1	0.0364333	0.603	1.20743	1.92282	-11.2074	17	43	9	3UTR		1	1
hsa-miR-31-5p	NM_001197223	PDE4D	AGGCAAGATGCTGGCATAGCT#GGCTGTGCCTTAACTTTAACCAATATTTTCTTCTGTTTTGCTG#.((((((((...(((((((((#))))))))).........................)))))))).	5377	5420	1	-19.3	1	0.0364333	0.603	0.688524	0.826477	-11.2074	17	43	9	3UTR		1	1
hsa-miR-31-5p	NM_001201397	EDNRB	AGGCAAGATGCTGGCATAGCT#ATGTCAGTATCATGTTCTCTAATTATCTTGCCA#.((((((((((((((((....#))))))))................)))))))).	3748	3781	1	-20.4	1	0.549349	0.676	1.91141	1.92885	-3.79332	16	33	8	3UTR		1	1
hsa-miR-31-5p	NM_001240	CCNT1	AGGCAAGATGCTGGCATAGCT#GTTAACTGACGGTGGGTTAGTGCCCTGCATCTTGCA#..(((((((((.(((((((((#.))))).))))..))))))))).	4044	4080	1	-25.8	1	0.00079685	0.544	0.524117	0.867364	-8.3038	18	23	9	3UTR	MIRT564314	1	1
hsa-miR-31-5p	NM_001260492	RDX	AGGCAAGATGCTGGCATAGCT#AGCACCCTGCAGTCCCAAGCCAGCATCTACTGCA#..(((((((((((((......#.))))))))))..))).	2324	2358	1	-22.5	1	0.00911341	0.412	4.38697	4.87866	-5.19005	13	17	10	3UTR	MIRT004979	1	1
hsa-miR-31-5p	NM_001260496	RDX	AGGCAAGATGCTGGCATAGCT#AGCACCCTGCAGTCCCAAGCCAGCATCTACTGCA#..(((((((((((((......#.))))))))))..))).	1112	1146	1	-22.5	1	0.00911341	0.412	4.68682	5.50165	-5.19005	13	17	10	3UTR	MIRT004979	1	1
hsa-miR-31-5p	NM_001267843	CLOCK	AGGCAAGATGCTGGCATAGCT#GGCTATGCCTTCACTACAACATTAGAATATTGTAACTCACATGCCTT#(((((((.((..(((((((((#)))))))))..))))..........................))))).	5014	5061	1	-20.1	1	0.00777625	0.647	0.0551596	0.220862	-12.4228	18	47	9	3UTR		1	1
hsa-miR-31-5p	NM_001276464	NR5A2	AGGCAAGATGCTGGCATAGCT#GTCATGTCAGTTCTTGCCA#.(((((((.((((((((.((.#)).))))))))))))))).	4915	4934	1	-24.1	1	0.002523	0.691	0	0	-4.84971	17	19	15	3UTR		1	1
hsa-miR-31-5p	NM_001277842	CCNT1	AGGCAAGATGCTGGCATAGCT#GTTAACTGACGGTGGGTTAGTGCCCTGCATCTTGCA#..(((((((((.(((((((((#.))))).))))..))))))))).	3880	3916	1	-25.8	1	0.00079685	0.544	1.45601	0.861152	-8.3038	18	23	9	3UTR	MIRT564314	1	1
hsa-miR-31-5p	NM_001282546	STK40	AGGCAAGATGCTGGCATAGCT#GCCAGGGTCTTGTG#..(((((((.(((((......#))))).))))))).	3176	3190	1	-21.6	1	1.78248e-05	0.368	4.93963	4.81843	-6.43256	12	14	7	3UTR	MIRT007319	1	1
hsa-miR-31-5p	NM_001282547	STK40	AGGCAAGATGCTGGCATAGCT#GCCAGGGTCTTGTG#..(((((((.(((((......#))))).))))))).	3161	3175	1	-21.6	1	1.78248e-05	0.368	5.74888	4.82912	-6.43256	12	14	7	3UTR	MIRT007319	1	1
hsa-miR-31-5p	NM_019000	RETREG1	AGGCAAGATGCTGGCATAGCT#AGCCTGTGCCTTCATTATCTTGCCC#.(((((((((..(((((((((#))).)))))).....))))))))).	2991	3016	1	-23.7	1	0.0212142	0.632	1.76823	1.86292	-9.9649	18	25	9	3UTR		1	1
hsa-miR-31-5p	NM_020123	TM9SF3	AGGCAAGATGCTGGCATAGCT#GGGTGGGCTTTTACATCTTGCCTA#((((((((((..(((.((.((#)).)).)))....)))))))))).	2989	3013	1	-20.6	1	0.00886539	0.588	2.01882	2.93595	-10.3422	17	24	10	3UTR		1	1
hsa-miR-31-5p	NM_020171	GPR108	AGGCAAGATGCTGGCATAGCT#GGCTACGCCGTTGTCTTGCCTT#((((((((((.((((.(((((#))))).)))).)))))))))).	2077	2099	1	-26.3	1	0.00190545	0.485	0	0	-6.9954	19	22	10	3UTR		1	1
hsa-miR-31-5p	NM_020772	NUFIP2	AGGCAAGATGCTGGCATAGCT#AGTTATGCCGCTGGGCCA#.(((.....((.(((((((((#)))))))))))...))).	6295	6313	1	-19.9	0	8.76884e-05	0.559	0.77285	0.633071	-18.0738	14	18	11	3UTR		1	1
hsa-miR-31-5p	NM_021813	BACH2	AGGCAAGATGCTGGCATAGCT#GGCTTGGAGTTTTCTTCTGAGGTTTTTCTGCCAGTGTCTTGTCTG#((((((((((((((((.....#.)))))))))))))))).	4885	4930	1	-26.6	1	0.00105908	0.544	0	0	-3.93757	16	18	16	3UTR		1	1
hsa-miR-31-5p	NM_022650	RASA1	AGGCAAGATGCTGGCATAGCT#AGATTCTGCTGGTGAATAACTATGCCAGCAACCTTGTA#..(((((.(((((((((((..#.)))))))))))..))))).	2866	2904	1	-25.2	0	0.00207841	0.603	2.85757	3.28174	-7.27064	16	20	11	3UTR	MIRT007292	1	1
hsa-miR-31-5p	NM_022778	CEP85	AGGCAAGATGCTGGCATAGCT#GGCTGTTGGCAGCATCTTGGACCTCATGCCTG#(((((((((((((.(((((((#)))))).).)))))))).........))))).	3610	3642	1	-26.6	1	0.000685798	0.485	0.671381	0.688149	-4.79441	20	32	8	3UTR		1	1
hsa-miR-31-5p	NM_024334	TMEM43	AGGCAAGATGCTGGCATAGCT#GTGCCATGCTTTGCCA#.((((((..((((((((....#)))))).)))))))).	1747	1763	1	-18.6	1	0.0067628	0.485	0.660271	-0.662292	-7.16335	14	16	8	3UTR		1	1
hsa-miR-31-5p	NM_030915	LBH	AGGCAAGATGCTGGCATAGCT#GCCGGCACCCCTTGCTTC#(((((((.(((((((......#)))))))...))))))).	2204	2222	1	-21.1	1	0.00146068	0.397	-0.265259	0.949007	-6.48426	14	18	7	3UTR		1	1
hsa-miR-31-5p	NM_001162384	ARHGEF2	AGGCAAGATGCTGGCATAGCT#AGCTGCTGGGTTCTTGCCC#.(((((((..(((((..((((#)))))))))..))))))).	3466	3485	1	-21.5	1	6.74651e-06	0.426	2.36404	3.07214	-6.32527	16	19	9	3UTR		1	1
hsa-miR-31-5p	NM_001164344	ZBTB20	AGGCAAGATGCTGGCATAGCT#GCTATAGCCAGTGTGCTGCTG#.((((..(((((((((((((.#))))).))))))))..)))).	7555	7576	1	-24.3	0	8.67745e-05	0.529	0.195727	0.2262	-7.23797	17	21	8	3UTR		1	1
hsa-miR-31-5p	NM_001170794	BACH2	AGGCAAGATGCTGGCATAGCT#GGCTTGGAGTTTTCTTCTGAGGTTTTTCTGCCAGTGTCTTGTCTG#((((((((((((((((.....#.)))))))))))))))).	4714	4759	1	-26.6	1	0.00105908	0.544	1.66709	1.00613	-3.93757	16	18	16	3UTR		1	1
hsa-miR-31-5p	NM_001172509	SATB2	AGGCAAGATGCTGGCATAGCT#ATGCTAAGTCTTGCCTT#(((((((((..((((((....#)))))).))))))))).	5152	5169	1	-20.5	1	0.0298777	0.735	1.59949	1.36345	-8.00486	15	17	9	3UTR	MIRT006567	1	1
hsa-miR-31-5p	NM_001172509	SATB2	AGGCAAGATGCTGGCATAGCT#TGTGGGCATTTTAGCCTG#((((((((((((.(((.....#))).)))))))).)))).	5216	5234	1	-20.1	1	4.09358e-05	0.559	1.53922	1.29587	-5.22671	15	18	8	3UTR	MIRT006567	1	1
hsa-miR-31-5p	NM_001172517	SATB2	AGGCAAGATGCTGGCATAGCT#ATGCTAAGTCTTGCCTT#(((((((((..((((((....#)))))).))))))))).	4905	4922	1	-20.5	1	0.0298777	0.735	3.85255	3.44179	-8.00486	15	17	9	3UTR	MIRT006567	1	1
hsa-miR-31-5p	NM_001178035	CEP85L	AGGCAAGATGCTGGCATAGCT#AGCATATCACATGCCTGTTTTCTTGCCA#.(((((((.((.(((((....#.))))).))..))))))).	3916	3944	1	-20.9	1	0.00232042	0.603	0.615233	0.485125	-8.19652	14	19	7	3UTR		1	1
hsa-miR-31-5p	NM_001178035	CEP85L	AGGCAAGATGCTGGCATAGCT#GGCTTATGCCTTCTGATCTATCATTCTTGCCTC#((((((((....(((((((((#)))).)))))..............)))))))).	6912	6945	1	-20.7	1	0.125332	0.618	2.05938	3.18416	-12.408	17	33	8	3UTR		1	1
hsa-miR-31-5p	NM_001185127	VAMP4	AGGCAAGATGCTGGCATAGCT#GCCTTGTCAGCATCATTGCA#..((((((((((((((..((.#))..)))))))))).)))).	3699	3719	1	-25.1	1	5.93532e-05	0.632	0.458036	0.631147	-4.957	16	20	10	3UTR		1	1
hsa-miR-31-5p	NM_005087	FXR1	AGGCAAGATGCTGGCATAGCT#AGCTGTGTCTAGCGTTTTGTA#..(((((((((((((((((((#))))))).)))))))))))).	4715	4736	1	-26.5	1	0.00885298	0.603	-0.183638	0.151039	-4.957	19	21	12	3UTR		1	1
hsa-miR-31-5p	NM_005339	UBE2K	AGGCAAGATGCTGGCATAGCT#TTAAACTGGCATTCTTGCCTA#((((((((((((((.......#.))))))).))))))).	883	904	1	-20.2	1	2.4902e-05	0.632	4.36176	3.27481	-4.90607	14	17	7	3UTR		1	1
hsa-miR-31-5p	NM_005339	UBE2K	AGGCAAGATGCTGGCATAGCT#AGCTGTGTTGGTGTTTTATTGTA#..(((((((((((((((((((#)))))))))))))))...)))).	1841	1864	1	-19.1	1	0.012057	0.632	2.90485	2.11157	-4.957	19	23	15	3UTR		1	1
hsa-miR-31-5p	NM_005909	MAP1B	AGGCAAGATGCTGGCATAGCT#AGCTGTGTATGGTATTATGTCTT#(((((.((((((.((((((((#))))))))..)))))).))))).	11586	11609	1	-21.3	0	0.0175877	0.603	6.48762	4.24101	-7.12766	19	23	8	3UTR		1	1
hsa-miR-31-5p	NM_006203	PDE4D	AGGCAAGATGCTGGCATAGCT#GGCTGTGCCTTAACTTTAACCAATATTTTCTTCTGTTTTGCTG#.((((((((...(((((((((#))))))))).........................)))))))).	5609	5652	1	-19.3	1	0.0364333	0.603	0.637901	2.11646	-11.2074	17	43	9	3UTR		1	1
hsa-miR-31-5p	NM_006252	PRKAA2	AGGCAAGATGCTGGCATAGCT#AGCAATGCCAGTTTGCA#..((((...((((((((.(((#))).)))))))))))).	7375	7392	1	-19.9	0	0.00014563	0.588	0.740744	0.433414	-9.87071	15	17	12	3UTR		1	1
hsa-miR-31-5p	NM_006558	KHDRBS3	AGGCAAGATGCTGGCATAGCT#AGCCATATGCTAGTTTTTTTTTCTCTTGCCA#.(((((((.((((((((((((#)))..))))))))).........))))))).	1815	1846	1	-22	1	0.107607	0.647	3.23055	3.64517	-4.84971	19	31	9	3UTR		1	1
hsa-miR-31-5p	NM_006572	GNA13	AGGCAAGATGCTGGCATAGCT#CTGTGCCATTTGTGGCATCGTTTTGTTTA#(((((((((((((((((((..#))))))))......)))))...)))))).	2275	2304	1	-18.9	1	0.00215728	0.588	0.851496	0.521122	-3.93757	19	29	8	3UTR	MIRT734283	1	1
hsa-miR-31-5p	NM_006599	NFAT5	AGGCAAGATGCTGGCATAGCT#GGCTTCATGACCCTGTAGCATCTTTGGCCA#.((((((((((((((((((((#))))..))).))....))))))))..))).	5844	5874	1	-20.2	1	0.00738309	0.544	1.83764	0.580407	-3.79332	20	30	8	3UTR	MIRT004971	1	1
hsa-miR-31-5p	NM_006750	SNTB2	AGGCAAGATGCTGGCATAGCT#GGTCATGCCTTCAGTGTCTTGTTC#.((((((((((((((((.(((#))).)))))...))))))))))).	8822	8846	1	-20.7	1	0.0324422	0.588	0.223497	0.467659	-3.79332	19	24	11	3UTR		1	1
hsa-miR-31-5p	NM_006927	ST3GAL2	AGGCAAGATGCTGGCATAGCT#AGCTAGGCCTCAGCCAGTCTTGCCA#.((((((((((((((.(((((#))))).)))..)))..)))))))).	3808	3833	1	-25.8	1	0.0212618	0.441	-0.574574	-0.151627	-4.02637	19	25	8	3UTR		1	1
hsa-miR-31-5p	NM_013410	AK4	AGGCAAGATGCTGGCATAGCT#GGTCCCAGGGATGTGAAGCATCTTGCCC#.(((((((((((.((((..((#.))..))))..))))))))))).	3768	3796	1	-24	1	0.000236286	0.426	-0.0214515	-0.13708	-5.08246	17	23	11	3UTR		1	1
hsa-miR-31-5p	NM_001419	ELAVL1	AGGCAAGATGCTGGCATAGCT#GGTTTCCCTGGGCCAGCATCTTCTGATGGAAGGTGGGAGCCA#.((((((((((((((.(((..#.))).)))))))))))................))).	3150	3192	1	-23.7	1	0.000100071	0.426	1.10738	1.16389	-4.02637	17	36	11	3UTR		1	1
hsa-miR-31-5p	NM_001419	ELAVL1	AGGCAAGATGCTGGCATAGCT#CTGTGCTGGCTGTGCCTC#(((((....((((((((((..#))))))))))..))))).	4131	4149	1	-21.6	0	0.000749393	0.456	3.20605	1.24554	-10.7522	15	18	10	3UTR		1	1
hsa-miR-31-5p	NM_001947	DUSP7	AGGCAAGATGCTGGCATAGCT#GGGTATGCCAGAAGGTGGCCA#.(((......((((((((.((#)).))))))))......))).	3203	3224	1	-21.4	0	5.91617e-05	0.588	0	0	-15.9695	13	21	8	3UTR		1	1
hsa-miR-31-5p	NM_001969	EIF5	AGGCAAGATGCTGGCATAGCT#AGTCTTGTCTGTGAACTGAGCATCTGCCTC#((((.(((((((..(((((..#.))))).....))))))))))).	4038	4068	1	-20.1	0	0.000565216	0.603	0	0	-10.2026	16	23	11	3UTR		1	1
hsa-miR-31-5p	NM_002009	FGF7	AGGCAAGATGCTGGCATAGCT#AGCTATGTTAGGACCAAATGCTCTTTGTCTA#(((((((((.(((((((((((#))))))))))).)........)))).)))).	3174	3205	1	-19.3	1	0.00225695	0.676	0	0	-5.18008	20	31	11	3UTR		1	1
hsa-miR-31-5p	NM_002406	MGAT1	AGGCAAGATGCTGGCATAGCT#CTGGCCAGCATCTAACACAACCACATGGGATGCCC#.((((((((((((((.(((..#))))))))))))).................)))).	7777	7812	1	-23	1	4.19969e-05	0.412	0	0	-4.02637	17	35	13	3UTR		1	1
hsa-miR-31-5p	NM_002406	MGAT1	AGGCAAGATGCTGGCATAGCT#GGCTTTCTGATGAGACCTCTGTAGAGGTCAGTGTTTTGCCA#.((((((((((((((......#.)))))))))))))).	5826	5867	1	-22.2	1	0.000928074	0.5	0	0	-4.02637	14	16	14	3UTR		1	1
hsa-miR-31-5p	NM_003043	SLC6A6	AGGCAAGATGCTGGCATAGCT#AGCTGAGAATGTGGGTCTTGCCTC#(((((((((.(...(.(((((#))))).).....).))))))))).	6130	6154	1	-20	1	0.000841633	0.544	0	0	-10.9059	16	24	9	3UTR		1	1
hsa-miR-31-5p	NM_003298	NR2C2	AGGCAAGATGCTGGCATAGCT#GTTAGCAACATCTTGCCTG#(((((((((((((((......#)))))))...)))))))).	2655	2674	1	-21.5	1	0.00169398	0.559	0	0	-4.17062	15	19	8	3UTR		1	1
hsa-miR-31-5p	NM_003298	NR2C2	AGGCAAGATGCTGGCATAGCT#GGTCTGTGTCAGTGAGGCCTG#((((....(((((((((((((#)).)))))))))))..)))).	6771	6792	1	-20	0	2.13748e-05	0.471	0	0	-13.8149	17	21	11	3UTR		1	1
hsa-miR-31-5p	NM_003762	VAMP4	AGGCAAGATGCTGGCATAGCT#GCCTTGTCAGCATCATTGCA#..((((((((((((((..((.#))..)))))))))).)))).	3702	3722	1	-25.1	1	5.93532e-05	0.632	0	0	-4.957	16	20	10	3UTR		1	1
hsa-miR-31-5p	NM_003822	NR5A2	AGGCAAGATGCTGGCATAGCT#GTCATGTCAGTTCTTGCCA#.(((((((.((((((((.((.#)).))))))))))))))).	4742	4761	1	-24.1	1	0.002523	0.691	0	0	-4.84971	17	19	15	3UTR		1	1
hsa-miR-31-5p	NM_004041	ARRB1	AGGCAAGATGCTGGCATAGCT#GCTGTCTCCCAGAAAAGCTGCCAGGGCTCTGGCCTT#((((.((((.(((((..((((#.))))))))).).))).)))).	1557	1593	1	-21.6	0	1.23255e-07	0.441	0.781595	0.861784	-9.53217	17	22	9	3UTR		1	1
hsa-miR-31-5p	NM_004091	E2F2	AGGCAAGATGCTGGCATAGCT#AGCTCATGCCCCCGTCTTGCCA#.(((((((((..(((((((((#)))).)))))..))))))))).	4002	4024	1	-27.7	1	0.00116558	0.441	3.69321	2.18318	-9.9649	18	22	9	3UTR	MIRT731271	1	1
hsa-miR-31-5p	NM_004157	PRKAR2A	AGGCAAGATGCTGGCATAGCT#CTATGCCAGAGTCACTCCTG#(((...(((.(((((((((..#))))))))).)))...))).	4477	4497	1	-20.2	0	0.000540555	0.471	0	0	-14.2321	15	20	9	3UTR		1	1
hsa-miR-31-5p	NM_004171	SLC1A2	AGGCAAGATGCTGGCATAGCT#CTATGTCCAGCCTTGCTTC#(((((((..((((((((((..#))))).)))))))))))).	8317	8336	1	-21.4	1	0.041051	0.603	0	0	-7.3076	17	19	12	3UTR	MIRT735060	1	1
hsa-miR-31-5p	NM_004738	VAPB	AGGCAAGATGCTGGCATAGCT#CTATGTAGCATCTTGA#...(((((((((.((((((..#))))))))))))))).	2229	2245	1	-20.1	0	0.0439757	0.676	3.52623	4.92633	-7.80367	15	16	15	3UTR		1	1
hsa-miR-31-5p	NM_203464	AK4	AGGCAAGATGCTGGCATAGCT#GGTCCCAGGGATGTGAAGCATCTTGCCC#.(((((((((((.((((..((#.))..))))..))))))))))).	3807	3835	1	-24	1	0.000236286	0.426	0.0906112	-0.0607376	-5.08246	17	23	11	3UTR		1	1
hsa-miR-31-5p	NM_205860	NR5A2	AGGCAAGATGCTGGCATAGCT#GTCATGTCAGTTCTTGCCA#.(((((((.((((((((.((.#)).))))))))))))))).	4880	4899	1	-24.1	1	0.002523	0.691	2.97988	2.73111	-4.84971	17	19	15	3UTR		1	1
hsa-miR-31-5p	NM_207407	TMPRSS11F	AGGCAAGATGCTGGCATAGCT#AGCTTTTCTGATTTATTCTTTAACAGCATCTTGCCA#.((((((((((((........#.)))))))))))).	2007	2043	1	-24	1	0.00945651	0.632	1.34505	1.30966	-5.61866	12	14	12	3UTR		1	1
hsa-miR-31-5p	NM_207645	C11orf87	AGGCAAGATGCTGGCATAGCT#CCAGCATCTTTGCCA#.(((((((((((((.......#)))))))))).))).	960	975	1	-22.3	1	0.0143611	0.485	0	0	-4.76182	13	15	10	3UTR		1	1
hsa-miR-31-5p	XM_005268676	KRT80	AGGCAAGATGCTGGCATAGCT#GCCATGCCAGTACAGCCTG#((((..(.(((((((((.((.#)).)))))))))).)))).	3856	3875	1	-22	0	0.000364071	0.559	0	0	-12.2712	16	19	10	3UTR		1	1
hsa-miR-31-5p	XM_011514054	RETREG1	AGGCAAGATGCTGGCATAGCT#GGTACAGCTGGCATTTTGGCA#.(.((((((((((((......#.)))))))))))).).	2788	2809	1	-20	0	7.56246e-05	0.574	0	0	-5.58391	13	16	12	3UTR		1	1
hsa-miR-31-5p	XM_011520285	SLC1A2	AGGCAAGATGCTGGCATAGCT#CTATGTCCAGCCTTGCTTC#(((((((..((((((((((..#))))).)))))))))))).	7831	7850	1	-21.4	1	0.041051	0.603	0	0	-7.3076	17	19	12	3UTR	MIRT735060	1	1
hsa-miR-31-5p	XM_011543821	XKR6	AGGCAAGATGCTGGCATAGCT#GTGCCGGCTCAGTCTTGCCC#.((((((((((((((((....#))))))))...)))))))).	12460	12480	1	-26.1	1	0.000318096	0.529	0	0	-3.79332	16	20	8	3UTR		1	1
hsa-miR-31-5p	NM_001081492	KRT80	AGGCAAGATGCTGGCATAGCT#GCCATGCCAGTACAGCCTG#((((..(.(((((((((.((.#)).)))))))))).)))).	3847	3866	1	-22	0	0.000364071	0.559	-0.481781	0.572275	-12.2712	16	19	10	3UTR		1	1
hsa-miR-31-5p	NM_001084393	DDTL	AGGCAAGATGCTGGCATAGCT#GGCTAATACCACATCTTGCA#..((((((((.(((..(((((#)))))...))))))))))).	686	706	1	-20.3	1	0.20469	0.485	-0.459819	0.555962	-8.75027	16	20	11	3UTR		1	1
hsa-miR-31-5p	NM_001111112	UBE2K	AGGCAAGATGCTGGCATAGCT#TTAAACTGGCATTCTTGCCTA#((((((((((((((.......#.))))))).))))))).	754	775	1	-20.2	1	2.4902e-05	0.632	4.36176	3.27481	-4.90607	14	17	7	3UTR		1	1
hsa-miR-31-5p	NM_001111112	UBE2K	AGGCAAGATGCTGGCATAGCT#AGCTGTGTTGGTGTTTTATTGTA#..(((((((((((((((((((#)))))))))))))))...)))).	1712	1735	1	-19.1	1	0.012057	0.632	2.90485	2.11157	-4.957	19	23	15	3UTR		1	1
hsa-miR-31-5p	NM_001111113	UBE2K	AGGCAAGATGCTGGCATAGCT#TTAAACTGGCATTCTTGCCTA#((((((((((((((.......#.))))))).))))))).	730	751	1	-20.2	1	2.4902e-05	0.632	4.36176	3.27481	-4.90607	14	17	7	3UTR		1	1
hsa-miR-31-5p	NM_001111113	UBE2K	AGGCAAGATGCTGGCATAGCT#AGCTGTGTTGGTGTTTTATTGTA#..(((((((((((((((((((#)))))))))))))))...)))).	1688	1711	1	-19.1	1	0.012057	0.632	2.90485	2.11157	-4.957	19	23	15	3UTR		1	1
hsa-miR-31-5p	NM_001113178	NFAT5	AGGCAAGATGCTGGCATAGCT#GGCTTCATGACCCTGTAGCATCTTTGGCCA#.((((((((((((((((((((#))))..))).))....))))))))..))).	5895	5925	1	-20.2	1	0.00738309	0.544	1.83764	0.580407	-3.79332	20	30	8	3UTR	MIRT004971	1	1
hsa-miR-31-5p	NM_001114617	MGAT1	AGGCAAGATGCTGGCATAGCT#CTGGCCAGCATCTAACACAACCACATGGGATGCCC#.((((((((((((((.(((..#))))))))))))).................)))).	8177	8212	1	-23	1	4.19969e-05	0.412	0	0	-4.02637	17	35	13	3UTR		1	1
hsa-miR-31-5p	NM_001114617	MGAT1	AGGCAAGATGCTGGCATAGCT#GGCTTTCTGATGAGACCTCTGTAGAGGTCAGTGTTTTGCCA#.((((((((((((((......#.)))))))))))))).	6226	6267	1	-22.2	1	0.000928074	0.5	0	0	-4.02637	14	16	14	3UTR		1	1
hsa-miR-31-5p	NM_001114618	MGAT1	AGGCAAGATGCTGGCATAGCT#GGCCTTGTGCTGGGACAACCTCTCTCTTGCCTT#(((((((((.(((((((((((#)))..)))))))).).........)))))))).	2755	2788	1	-20.9	1	0.0106743	0.412	0.989531	1.41151	-5.18008	20	33	8	3UTR		1	1
hsa-miR-31-5p	NM_001114620	MGAT1	AGGCAAGATGCTGGCATAGCT#GGCCTTGTGCTGGGACAACCTCTCTCTTGCCTT#(((((((((.(((((((((((#)))..)))))))).).........)))))))).	2443	2476	1	-20.9	1	0.0106743	0.412	1.40561	1.43703	-5.18008	20	33	8	3UTR		1	1
hsa-miR-31-5p	NM_001131023	PEX5	AGGCAAGATGCTGGCATAGCT#TGCTAAGCCTCTTGCCTT#((((((((.(((((((.....#))))).)).)))))))).	3125	3143	1	-21	1	0.0107165	0.574	1.7192	0.835648	-4.99396	15	18	8	3UTR		1	1
hsa-miR-31-5p	NM_001131024	PEX5	AGGCAAGATGCTGGCATAGCT#TGCTAAGCCTCTTGCCTT#((((((((.(((((((.....#))))).)).)))))))).	2969	2987	1	-21	1	0.0107165	0.574	1.7192	0.835648	-4.99396	15	18	8	3UTR		1	1
hsa-miR-31-5p	NM_001131025	PEX5	AGGCAAGATGCTGGCATAGCT#TGCTAAGCCTCTTGCCTT#((((((((.(((((((.....#))))).)).)))))))).	3546	3564	1	-21	1	0.0107165	0.574	1.7192	0.835648	-4.99396	15	18	8	3UTR		1	1
hsa-miR-31-5p	NM_032017	STK40	AGGCAAGATGCTGGCATAGCT#GCCAGGGTCTTGTG#..(((((((.(((((......#))))).))))))).	3398	3412	1	-21.6	1	1.78248e-05	0.368	0	0	-6.43256	12	14	7	3UTR	MIRT007319	1	1
hsa-miR-31-5p	NM_032017	STK40	AGGCAAGATGCTGGCATAGCT#AGTGGATGCCCGTCTTGCCA#.(((((((((..(((((.(((#)))..)))))))))))))).	2894	2914	1	-23	1	0.00302213	0.5	0	0	-9.9649	17	20	14	3UTR	MIRT007319	1	1
hsa-miR-31-5p	NM_080927	DCBLD2	AGGCAAGATGCTGGCATAGCT#GCGTGTTCCACTTGAGGCCCTTTGGTGTCTTGCCC#.((((((((((((((......#.)))....))))))))))).	3348	3383	1	-20.8	1	0.0196149	0.559	0.998092	0.998695	-4.02637	14	20	11	3UTR		1	1
hsa-miR-31-5p	NM_138333	PABIR1	AGGCAAGATGCTGGCATAGCT#CCAGCAGTTTTGCCC#.(((((((((((((.......#)))))).))))))).	5280	5295	1	-19.2	1	0.00492707	0.544	0.066672	0.148442	-4.76182	13	15	7	3UTR		1	1
hsa-miR-31-5p	NM_138713	NFAT5	AGGCAAGATGCTGGCATAGCT#GGCTTCATGACCCTGTAGCATCTTTGGCCA#.((((((((((((((((((((#))))..))).))....))))))))..))).	5898	5928	1	-20.2	1	0.00738309	0.544	1.83764	0.580407	-3.79332	20	30	8	3UTR	MIRT004971	1	1
hsa-miR-31-5p	NM_001291694	NR2C2	AGGCAAGATGCTGGCATAGCT#GTTAGCAACATCTTGCCTG#(((((((((((((((......#)))))))...)))))))).	2598	2617	1	-21.5	1	0.00169398	0.559	1.47742	2.05215	-4.17062	15	19	8	3UTR		1	1
hsa-miR-31-5p	NM_001312646	UBE2K	AGGCAAGATGCTGGCATAGCT#TTAAACTGGCATTCTTGCCTA#((((((((((((((.......#.))))))).))))))).	700	721	1	-20.2	1	2.4902e-05	0.632	4.36176	3.27481	-4.90607	14	17	7	3UTR		1	1
hsa-miR-31-5p	NM_001312646	UBE2K	AGGCAAGATGCTGGCATAGCT#AGCTGTGTTGGTGTTTTATTGTA#..(((((((((((((((((((#)))))))))))))))...)))).	1658	1681	1	-19.1	1	0.012057	0.632	2.90485	2.11157	-4.957	19	23	15	3UTR		1	1
hsa-miR-31-5p	NM_001313965	TFRC	AGGCAAGATGCTGGCATAGCT#GGCTGTGGTAGTACTCCTGCA#..(((.(((((((.(((((((#))))))).))))).)).))).	3386	3407	1	-20.9	0	0.000834049	0.632	0.879867	1.68492	-7.7148	17	21	7	3UTR		1	1
hsa-miR-31-5p	NM_001319944	CEP85	AGGCAAGATGCTGGCATAGCT#GGCTGTTGGCAGCATCTTGGACCTCATGCCTG#(((((((((((((.(((((((#)))))).).)))))))).........))))).	3607	3639	1	-26.6	1	0.000685798	0.485	0.671381	0.688149	-4.79441	20	32	8	3UTR		1	1
hsa-miR-31-5p	NM_001321983	PRKAR2A	AGGCAAGATGCTGGCATAGCT#CTATGCCAGAGTCACTCCTG#(((...(((.(((((((((..#))))))))).)))...))).	4411	4431	1	-20.2	0	0.000540555	0.471	0.0330576	0.368093	-14.2321	15	20	9	3UTR		1	1
hsa-miR-31-5p	NM_001322797	IDE	AGGCAAGATGCTGGCATAGCT#GGTATGCGTCAGCATTTTCCA#.((.((((((((((((((.(.#).)))))..))))))))))).	3614	3635	1	-20.6	0	6.70799e-05	0.574	0	0	-6.82535	17	21	11	3UTR		1	1
hsa-miR-31-5p	NM_000319	PEX5	AGGCAAGATGCTGGCATAGCT#TGCTAAGCCTCTTGCCTT#((((((((.(((((((.....#))))).)).)))))))).	3056	3074	1	-21	1	0.0107165	0.574	0	0	-4.99396	15	18	8	3UTR		1	1
hsa-miR-31-5p	NM_001005210	LRRC55	AGGCAAGATGCTGGCATAGCT#AGCTCTCAGCAATGCCAGCCACTGCCTA#((((.((..((((((((.(((#.))).))))))))..)))))).	1527	1555	1	-25.5	0	0.0184712	0.471	0	0	-11.4266	17	22	8	3UTR		1	1
hsa-miR-31-5p	NM_001005353	AK4	AGGCAAGATGCTGGCATAGCT#AGGGATGTGAAGCATCTTGCCC#.(((((((((((.((((..((#))..))))..))))))))))).	3904	3926	1	-23.7	1	0.000236286	0.426	0	0	-5.08246	17	22	11	3UTR		1	1
hsa-miR-31-5p	NM_001005920	JMJD8	AGGCAAGATGCTGGCATAGCT#GCTTGCCAGTAAAGCCTT#((((....((((((((.(((.#)))))))))))..)))).	1908	1926	1	-20.7	0	0.00968199	0.511	0	0	-13.8149	15	18	11	3UTR		1	1
hsa-miR-31-5p	NM_001013438	FXR1	AGGCAAGATGCTGGCATAGCT#AGCTGTGTCTAGCGTTTTGTA#..(((((((((((((((((((#))))))).)))))))))))).	4623	4644	1	-26.5	1	0.00885298	0.603	0	0	-4.957	19	21	12	3UTR		1	1
hsa-miR-31-5p	NM_001013439	FXR1	AGGCAAGATGCTGGCATAGCT#AGCTGTGTCTAGCGTTTTGTA#..(((((((((((((((((((#))))))).)))))))))))).	5059	5080	1	-26.5	1	0.00885298	0.603	0	0	-4.957	19	21	12	3UTR		1	1
hsa-miR-31-5p	NM_001034850	RETREG1	AGGCAAGATGCTGGCATAGCT#GGTACAGCTGGCATTTTGGCA#.(.((((((((((((......#.)))))))))))).).	2731	2752	1	-20	0	7.56246e-05	0.574	0	0	-5.58391	13	16	12	3UTR		1	1
hsa-miR-324-5p	NM_001284231	MAP3K9	CGCATCCCCTAGGGCATTGGTG#CACCAAGTCTTGGACGGGAAGGCGC#(((.(((((((((((.((((((#)))))))))))))..))))..))).	4610	4635	0.961538	-25.1	0	2.21361e-05	0.485	0.483233	-0.135438	-7.20265	20	25	13	3UTR		1	1
hsa-miR-324-5p	NM_001284232	MAP3K9	CGCATCCCCTAGGGCATTGGTG#CACCAAGTCTTGGACGGGAAGGCGC#(((.(((((((((((.((((((#)))))))))))))..))))..))).	4564	4589	0.961538	-25.1	0	2.21361e-05	0.485	0.170686	0.189955	-7.20265	20	25	13	3UTR		1	1
hsa-miR-324-5p	NM_001286580	KCTD20	CGCATCCCCTAGGGCATTGGTG#TACCAGTGTTTACGAAATCCTGTATTTGGGATGCT#.(((((((.(((((((((((((#))))))))).........)))).....))))))).	5048	5083	0.961538	-23.6	1	0.000286527	0.712	-0.0407281	0.378658	-4.84971	20	35	9	3UTR		1	1
hsa-miR-324-5p	NM_001286579	KCTD20	CGCATCCCCTAGGGCATTGGTG#GCCATAATTAACATATGTCCTTTTCAGTAAGTCCATGCCTCTGGCAGGGGATGA#..((((((((((((((.(((..#.))))))).))...)))))))).	1044	1098	0.974359	-24.4	1	4.36601e-05	0.544	0.260168	0.424712	-4.957	17	23	8	3UTR		1	1
hsa-miR-324-5p	NM_001349999	RBFOX2	CGCATCCCCTAGGGCATTGGTG#CACCAGTTTCCCAGGGGGTACA#.(.(((((((.(((.(((((((#)))))))..)))))))))).).	6234	6256	1	-24.7	0	0.000384215	0.618	0	0	-8.91109	18	22	10	3UTR		1	1
hsa-miR-324-5p	NM_001363845	SEPTIN3	CGCATCCCCTAGGGCATTGGTG#ACCAAGTCCTGATGGAGCAAGAGGCCCACGCCTAGGGGATGCA#.((((((((((((.....(((.#.)))....)))))))))))).	3873	3916	1	-29.2	1	0.000223699	0.485	0	0	-5.61866	15	21	12	3UTR		1	1
hsa-miR-324-5p	NM_001369370	DCX	CGCATCCCCTAGGGCATTGGTG#CCATATCCCTAGGACAAGAGAACAGGATGCC#.(((((((((((((...(((..#)))...)))))))...........)))))).	5564	5595	1	-23.6	1	0.0023061	0.574	0	0	-4.76182	16	31	7	3UTR		1	1
hsa-miR-324-5p	NM_001369372	DCX	CGCATCCCCTAGGGCATTGGTG#CCATATCCCTAGGACAAGAGAACAGGATGCC#.(((((((((((((...(((..#)))...)))))))...........)))))).	5476	5507	1	-23.6	1	0.0023061	0.574	0	0	-4.76182	16	31	7	3UTR		1	1
hsa-miR-324-5p	NM_001369373	DCX	CGCATCCCCTAGGGCATTGGTG#CCATATCCCTAGGACAAGAGAACAGGATGCC#.(((((((((((((...(((..#)))...)))))))...........)))))).	5378	5409	1	-23.6	1	0.0023061	0.574	0	0	-4.76182	16	31	7	3UTR		1	1
hsa-miR-324-5p	XM_017028696	RBFOX2	CGCATCCCCTAGGGCATTGGTG#CACCCCCTGCCCTTTGTTACCAACACCAGTTTCCCAGGGGGTACA#.(.(((((((.(((.(((((((#.)))))))..)))))))))).).	5848	5893	1	-25.2	0	0.000384215	0.618	0	0	-8.91109	18	23	10	3UTR		1	1
hsa-miR-324-5p	XM_024448966	TAFA2	CGCATCCCCTAGGGCATTGGTG#GCTCAAGACTATATGAAATTATAAAAAAAAAGTTGCCCTGGGGTTTCTGCA#.(((..((((((((((......#.))))))))))....))).	2328	2379	1	-23.2	0	0.0037348	0.735	0	0	-9.81332	13	19	10	3UTR		1	1
hsa-miR-324-5p	XM_024451154	SETBP1	CGCATCCCCTAGGGCATTGGTG#CCAACACTGCCTTCTGGGGGCTGCA#.(((.(((((((((((((((..#))))...))))..))))))).))).	8227	8252	1	-25.5	0	0.000300123	0.529	0	0	-7.91236	18	25	7	3UTR		1	1
hsa-miR-324-5p	XM_047418568	FYN	CGCATCCCCTAGGGCATTGGTG#ACTATGCACTACTTTACATTTCATGGGGATGCA#.(((((((((((.(((.((((.#))))))).))).............)))))))).	3154	3187	1	-21.8	1	0.00743144	0.706	0	0	-5.08246	18	33	8	3UTR		1	1
hsa-miR-324-5p	XM_047418569	FYN	CGCATCCCCTAGGGCATTGGTG#ACTATGCACTACTTTACATTTCATGGGGATGCA#.(((((((((((.(((.((((.#))))))).))).............)))))))).	3318	3351	1	-21.8	1	0.00743144	0.706	0	0	-5.08246	18	33	8	3UTR		1	1
hsa-miR-324-5p	XM_047437476	SETBP1	CGCATCCCCTAGGGCATTGGTG#CCAACACTGCCTTCTGGGGGCTGCA#.(((.(((((((((((((((..#))))...))))..))))))).))).	8051	8076	1	-25.5	0	0.000300123	0.529	0	0	-7.91236	18	25	7	3UTR		1	1
hsa-miR-324-5p	XM_047437478	SETBP1	CGCATCCCCTAGGGCATTGGTG#CCAACACTGCCTTCTGGGGGCTGCA#.(((.(((((((((((((((..#))))...))))..))))))).))).	7872	7897	1	-25.5	0	0.000300123	0.529	0	0	-7.91236	18	25	7	3UTR		1	1
hsa-miR-324-5p	XM_047441253	RBFOX2	CGCATCCCCTAGGGCATTGGTG#CACCCCCTGCCCTTTGTTACCAACACCAGTTTCCCAGGGGGTACA#.(.(((((((.(((.(((((((#.)))))))..)))))))))).).	5838	5883	1	-25.2	0	0.000384215	0.618	0	0	-8.91109	18	23	10	3UTR		1	1
hsa-miR-324-5p	XM_047448480	SETD5	CGCATCCCCTAGGGCATTGGTG#CACATTTCTCTGGGGGATGCT#.(((((((((((((.....(((#)))....))))))))))))).	6009	6030	1	-27.1	1	0.000236921	0.456	0	0	-4.76182	16	21	13	3UTR		1	1
hsa-miR-324-5p	NM_153047	FYN	CGCATCCCCTAGGGCATTGGTG#ACTATGCACTACTTTACATTTCATGGGGATGCA#.(((((((((((.(((.((((.#))))))).))).............)))))))).	2978	3011	1	-21.8	1	0.00743144	0.706	6.51264	3.18042	-5.08246	18	33	8	3UTR		1	1
hsa-miR-324-5p	NM_173562	KCTD20	CGCATCCCCTAGGGCATTGGTG#GCCATAATTAACATATGTCCTTTTCAGTAAGTCCATGCCTCTGGCAGGGGATGA#..((((((((((((((.(((..#.))))))).))...)))))))).	1542	1596	1	-24.4	1	4.36601e-05	0.544	-0.13409	0.818143	-4.957	17	23	8	3UTR		1	1
hsa-miR-324-5p	NM_173562	KCTD20	CGCATCCCCTAGGGCATTGGTG#TACCAGTGTTTACGAAATCCTGTATTTGGGATGCT#.(((((((.(((((((((((((#))))))))).........)))).....))))))).	5322	5357	1	-23.6	1	0.000286527	0.712	0	0	-4.84971	20	35	9	3UTR		1	1
hsa-miR-324-5p	NM_178152	DCX	CGCATCCCCTAGGGCATTGGTG#CCATATCCCTAGGACAAGAGAACAGGATGCC#.(((((((((((((...(((..#)))...)))))))...........)))))).	5488	5519	1	-23.6	1	0.0023061	0.574	0	0	-4.76182	16	31	7	3UTR		1	1
hsa-miR-324-5p	NM_178539	TAFA2	CGCATCCCCTAGGGCATTGGTG#TGCCCTGGGGTTTCTGCA#.(((..((((((((((......#))))))))))....))).	3738	3756	1	-23	0	0.0037348	0.735	0	0	-9.81332	13	18	10	3UTR		1	1
hsa-miR-324-5p	NM_001379141	SETBP1	CGCATCCCCTAGGGCATTGGTG#CCAACACTGCCTTCTGGGGGCTGCA#.(((.(((((((((((((((..#))))...))))..))))))).))).	8232	8257	1	-25.5	0	0.000300123	0.529	0	0	-7.91236	18	25	7	3UTR		1	1
hsa-miR-324-5p	NM_001379142	SETBP1	CGCATCCCCTAGGGCATTGGTG#CCAACACTGCCTTCTGGGGGCTGCA#.(((.(((((((((((((((..#))))...))))..))))))).))).	8076	8101	1	-25.5	0	0.000300123	0.529	0	0	-7.91236	18	25	7	3UTR		1	1
hsa-miR-324-5p	NM_001388359	KIAA0513	CGCATCCCCTAGGGCATTGGTG#TAGCTGTGCCTGGGGATGCA#.((((((((..((((((.(.((#)).).)))))))))))))).	6340	6360	1	-26.1	1	1.39574e-05	0.309	0	0	-7.86061	17	20	14	3UTR		1	1
hsa-miR-324-5p	NM_018183	SBNO1	CGCATCCCCTAGGGCATTGGTG#CACATTTTGCCCAGCGGATGCA#.((((((.((.(((((...(((#)))....))))))).)))))).	6096	6118	1	-24	1	0.000222277	0.574	1.02303	1.78089	-8.93173	16	22	7	3UTR		1	1
hsa-miR-324-5p	NM_001270942	KLF7	CGCATCCCCTAGGGCATTGGTG#CACCAGTGCCTAATATCTTTTGGGGGGGATGG#..((((((((.(((((((((((#)))))))))))............)))))))).	6079	6111	1	-30.3	1	0.000949884	0.544	2.75127	3.24128	-7.78178	19	32	11	3UTR	MIRT630678	1	1
hsa-miR-324-5p	NM_001270943	KLF7	CGCATCCCCTAGGGCATTGGTG#CACCAGTGCCTAATATCTTTTGGGGGGGATGG#..((((((((.(((((((((((#)))))))))))............)))))))).	6048	6080	1	-30.3	1	0.000949884	0.544	2.20444	2.74754	-7.78178	19	32	11	3UTR	MIRT630678	1	1
hsa-miR-324-5p	NM_001270944	KLF7	CGCATCCCCTAGGGCATTGGTG#CACCAGTGCCTAATATCTTTTGGGGGGGATGG#..((((((((.(((((((((((#)))))))))))............)))))))).	6012	6044	1	-30.3	1	0.000949884	0.544	1.79128	2.19198	-7.78178	19	32	11	3UTR	MIRT630678	1	1
hsa-miR-324-5p	NM_001278249	RNF214	CGCATCCCCTAGGGCATTGGTG#CTTTGGGGGATGCA#.(((((((((((((........#))))))))))))).	1912	1926	1	-23	1	0.000182157	0.544	0.621598	1.73177	-4.76182	13	14	13	3UTR		1	1
hsa-miR-324-5p	NM_001286566	KIAA0513	CGCATCCCCTAGGGCATTGGTG#TAGCTGTGCCTGGGGATGCA#.((((((((..((((((.(.((#)).).)))))))))))))).	6310	6330	1	-26.1	1	1.39574e-05	0.309	-0.356235	-0.279353	-7.86061	17	20	14	3UTR		1	1
hsa-miR-324-5p	NM_001286580	KCTD20	CGCATCCCCTAGGGCATTGGTG#CCATGCCTCTGGCAGGGGATGA#..((((((((((((((.(((..#))))))).))...)))))))).	1300	1322	1	-24.3	1	4.36601e-05	0.544	4.90214	2.85787	-4.957	17	22	8	3UTR		1	1
hsa-miR-324-5p	NM_019106	SEPTIN3	CGCATCCCCTAGGGCATTGGTG#ACCAAGTCCTGATGGAGCAAGAGGCCCACGCCTAGGGGATGCA#.((((((((((((.....(((.#.)))....)))))))))))).	4599	4642	1	-29.2	1	0.000223699	0.485	2.71735	2.00638	-5.61866	15	21	12	3UTR		1	1
hsa-miR-324-5p	NM_022041	GAN	CGCATCCCCTAGGGCATTGGTG#CTCCTGCCCTAGGGGAGGTT#.((.((((((((((((......#.)))))))))))).)).	11658	11678	1	-27.5	0	1.92018e-07	0.426	-0.0204329	-0.250378	-6.82535	14	17	12	3UTR		1	1
hsa-miR-324-5p	NM_001163264	PCYT1B	CGCATCCCCTAGGGCATTGGTG#ACTGAAGTTGTAGGGGAGCA#.((.(((((((.(((.(((((.#))))).))).))))))))).	4068	4088	1	-22.8	0	0.00546648	0.515	0.581975	0.177125	-10.4052	17	20	9	3UTR		1	1
hsa-miR-324-5p	NM_001167856	SBNO1	CGCATCCCCTAGGGCATTGGTG#CACATTTTGCCCAGCGGATGCA#.((((((.((.(((((...(((#)))....))))))).)))))).	6099	6121	1	-24	1	0.000222277	0.574	2.16055	1.83296	-8.93173	16	22	7	3UTR		1	1
hsa-miR-324-5p	NM_001184749	SLITRK4	CGCATCCCCTAGGGCATTGGTG#CTCTATTGCCAAAGGGATGCT#.(((((((....((((.(((.(#).))).))))...))))))).	3156	3177	1	-21.8	1	0.0032257	0.618	1.05383	0.830639	-12.2638	15	21	7	3UTR	MIRT467577	1	1
hsa-miR-324-5p	NM_004845	PCYT1B	CGCATCCCCTAGGGCATTGGTG#ACTGAAGTTGTAGGGGAGCA#.((.(((((((.(((.(((((.#))))).))).))))))))).	4109	4129	1	-22.8	0	0.00546648	0.515	-0.0304972	0.0916337	-10.4052	17	20	9	3UTR		1	1
hsa-miR-324-5p	NM_002037	FYN	CGCATCCCCTAGGGCATTGGTG#ACTATGCACTACTTTACATTTCATGGGGATGCA#.(((((((((((.(((.((((.#))))))).))).............)))))))).	3368	3401	1	-21.8	1	0.00743144	0.706	0.1385	0.24875	-5.08246	18	33	8	3UTR		1	1
hsa-miR-324-5p	NM_002409	MGAT3	CGCATCCCCTAGGGCATTGGTG#CACCAGGCAGCCTCTGGGGGGTGG#..(((((((((((((.((((((#))))))...))).)))))))))).	2493	2517	1	-30.9	1	6.35062e-06	0.338	2.42782	1.0833	-5.19005	19	24	10	3UTR		1	1
hsa-miR-324-5p	NM_003374	VDAC1	CGCATCCCCTAGGGCATTGGTG#CACCAAAAGGTCTGCAGGGTGTGG#(((((((..((((.(.((((((#))))))..).))))..))))))).	1420	1444	1	-20.8	1	0.000506244	0.574	3.53874	4.74936	-8.39749	18	24	7	3UTR		1	1
hsa-miR-324-5p	NM_003709	KLF7	CGCATCCCCTAGGGCATTGGTG#CACCAGTGCCTAATATCTTTTGGGGGGGATGG#..((((((((.(((((((((((#)))))))))))............)))))))).	6423	6455	1	-30.3	1	0.000949884	0.544	0	0	-7.78178	19	32	11	3UTR	MIRT630678	1	1
hsa-miR-324-5p	XM_005265301	SETD5	CGCATCCCCTAGGGCATTGGTG#CACATTTCTCTGGGGGATGCT#.(((((((((((((.....(((#)))....))))))))))))).	5970	5991	1	-27.1	1	0.000236921	0.456	0	0	-4.76182	16	21	13	3UTR		1	1
hsa-miR-324-5p	XM_005267683	MAP3K9	CGCATCCCCTAGGGCATTGGTG#GCGGAGCCCTGGGGAGCGA#(((.(((((.(((((.((.((.#)).))))))))))))))).	9174	9193	1	-27.5	0	0.000142769	0.324	0	0	-8.44515	17	19	15	3UTR		1	1
hsa-miR-324-5p	XM_011530879	DCX	CGCATCCCCTAGGGCATTGGTG#CCATATCCCTAGGACAAGAGAACAGGATGCC#.(((((((((((((...(((..#)))...)))))))...........)))))).	5393	5424	1	-23.6	1	0.0023061	0.574	0	0	-4.76182	16	31	7	3UTR		1	1
hsa-miR-324-5p	XM_017005164	KLF7	CGCATCCCCTAGGGCATTGGTG#CACCAGTGCCTAATATCTTTTGGGGGGGATGG#..((((((((.(((((((((((#)))))))))))............)))))))).	6221	6253	1	-30.3	1	0.000949884	0.544	0	0	-7.78178	19	32	11	3UTR	MIRT630678	1	1
hsa-miR-324-5p	XM_017010650	FYN	CGCATCCCCTAGGGCATTGGTG#ACTATGCACTACTTTACATTTCATGGGGATGCA#.(((((((((((.(((.((((.#))))))).))).............)))))))).	3163	3196	1	-21.8	1	0.00743144	0.706	0	0	-5.08246	18	33	8	3UTR		1	1
hsa-miR-324-5p	NM_001077239	RNF214	CGCATCCCCTAGGGCATTGGTG#CTTTGGGGGATGCA#.(((((((((((((........#))))))))))))).	2377	2391	1	-23	1	0.000182157	0.544	0.621598	1.73177	-4.76182	13	14	13	3UTR		1	1
hsa-miR-324-5p	NM_001080517	SETD5	CGCATCCCCTAGGGCATTGGTG#CACATTTCTCTGGGGGATGCT#.(((((((((((((.....(((#)))....))))))))))))).	5913	5934	1	-27.1	1	0.000236921	0.456	0.865224	1.38118	-4.76182	16	21	13	3UTR		1	1
hsa-miR-324-5p	NM_001128	AP1G1	CGCATCCCCTAGGGCATTGGTG#TACCTTTGCCCTTAGGAAGAGTGA#(((.((.(((((((((..((((#))))..)))))).)))..))))).	3543	3567	1	-22.3	0	0.000731347	0.618	1.35389	2.42678	-8.51328	18	24	6	3UTR		1	1
hsa-miR-324-5p	NM_001142351	ST6GAL2	CGCATCCCCTAGGGCATTGGTG#CACCCTGTGCTTCTAGGGATGCA#.((((.(((((((((((.((((#))))..))))).)))))))))).	2684	2707	1	-26.8	0	0.000111257	0.544	0.386487	0.239217	-5.69428	19	23	10	3UTR		1	1
hsa-miR-324-5p	NM_032528	ST6GAL2	CGCATCCCCTAGGGCATTGGTG#CACCCTGTGCTTCTAGGGATGCA#.((((.(((((((((((.((((#))))..))))).)))))))))).	2743	2766	1	-26.8	0	0.000111257	0.544	-0.892185	-0.127208	-5.69428	19	23	10	3UTR		1	1
hsa-miR-324-5p	NM_145733	SEPTIN3	CGCATCCCCTAGGGCATTGGTG#ACCAAGTCCTGATGGAGCAAGAGGCCCACGCCTAGGGGATGCA#.((((((((((((.....(((.#.)))....)))))))))))).	2412	2455	1	-29.2	1	0.000223699	0.485	1.41625	1.58679	-5.61866	15	21	12	3UTR		1	1
hsa-miR-324-5p	NM_001030007	AP1G1	CGCATCCCCTAGGGCATTGGTG#TACCTTTGCCCTTAGGAAGAGTGA#(((.((.(((((((((..((((#))))..)))))).)))..))))).	3552	3576	1	-22.3	0	0.000731347	0.618	0	0	-8.51328	18	24	6	3UTR		1	1
hsa-miR-324-5p	NM_001031695	RBFOX2	CGCATCCCCTAGGGCATTGGTG#CACCCCCTGCCCTTTGTTACCAACACCAGTTTCCCAGGGGGTACA#.(.(((((((.(((.(((((((#.)))))))..)))))))))).).	5857	5902	1	-25.2	0	0.000384215	0.618	0	0	-8.91109	18	23	10	3UTR		1	1
hsa-miR-326	NM_178039	ERC1	CCTCTGGGCCCTTCCTCCAG#GAGGAACAGGTGCCCGGAA#..(((((((((((((((...#)))))..))).))))))).	3581	3600	0.961538	-24.4	1	0.00053284	0.515	1.69412	0.467331	-4.957	15	19	7	3UTR		1	1
hsa-miR-326	NM_001002762	DNAJB12	CCTCTGGGCCCTTCCTCCAG#CTGAGGAAGGGAACAGAAGGT#((((((..((((((((.(((#)))))))))))..)))).)).	1875	1896	0.969231	-26.8	0	0.00397151	0.397	0	0	-7.7949	17	21	11	3UTR		1	1
hsa-miR-326	NM_000738	CHRM1	CCTCTGGGCCCTTCCTCCAG#AGGAAGAAGGCCCGGGAGGA#((((((((((((((((....#))))))..))))))).))).	1854	1874	0.974359	-25.4	1	3.95818e-06	0.397	0	0	-3.93757	16	20	7	3UTR		1	1
hsa-miR-326	NM_052846	EMILIN3	CCTCTGGGCCCTTCCTCCAG#CTGGAGGAAAGGGGCTCCAA#....((((((((((((((((#))))))))..))))).))).	3452	3472	0.987179	-27.3	0	8.81264e-07	0.426	0.61384	1.74762	-9.54656	16	20	8	3UTR		1	1
hsa-miR-326	NM_001330611	ATP2B2	CCTCTGGGCCCTTCCTCCAG#CTGGGGGGCTCTGGGACAATCGGGGCTGGGAA#..(((.((((((((((((((#)))))))).............)))))).))).	8893	8925	1	-25.5	0	0.000678326	0.426	1.66664	1.46549	-6.85796	17	32	8	3UTR		1	1
hsa-miR-326	NM_001330728	SIRPA	CCTCTGGGCCCTTCCTCCAG#TGTGAGGGCCTGACCGGGCCCAGGGC#.((((((((((.(((((((.#)).))))).......)))))))))).	3441	3467	1	-26.2	1	1.36113e-06	0.397	0.138369	-0.069342	-7.14013	17	26	10	3UTR		1	1
hsa-miR-326	NM_001349376	ZDHHC3	CCTCTGGGCCCTTCCTCCAG#CTGGGGGTCGGGAGTAGGCTGGGGACATCAGAGGA#((((((((((((.(((((((#))))))).............)))).).))))))).	1513	1548	1	-24.9	1	0.00323336	0.426	3.49659	4.24102	-5.22671	19	35	7	3UTR		1	1
hsa-miR-326	NM_001349377	ZDHHC3	CCTCTGGGCCCTTCCTCCAG#CTGGGGGTCGGGAGTAGGCTGGGGACATCAGAGGA#((((((((((((.(((((((#))))))).............)))).).))))))).	1429	1464	1	-24.9	1	0.00323336	0.426	0	0	-5.22671	19	35	7	3UTR		1	1
hsa-miR-326	NM_001349377	ZDHHC3	CCTCTGGGCCCTTCCTCCAG#CTGGGGTTAATTGCTCAAAGGGCCCAGTGT#.(.((((((((((((.((((#))))))...........)))))))))).).	2883	2913	1	-25.6	0	1.71787e-05	0.441	0	0	-5.58391	17	30	10	3UTR		1	1
hsa-miR-326	NM_001363862	ATP2B2	CCTCTGGGCCCTTCCTCCAG#CTGGGGGGCTCTGGGACAATCGGGGCTGGGAA#..(((.((((((((((((((#)))))))).............)))))).))).	8836	8868	1	-25.5	0	0.000678326	0.426	0	0	-6.85796	17	32	8	3UTR		1	1
hsa-miR-326	NM_001367714	LARP1	CCTCTGGGCCCTTCCTCCAG#GGGGGGAGGGAAAGGGGGG#(((((...((((((((((..#))))))))))...))))).	3272	3291	1	-28.7	0	0.105994	0.632	1.01275	1.85605	-9.69585	15	19	10	3UTR		1	1
hsa-miR-326	XM_017019062	ERC1	CCTCTGGGCCCTTCCTCCAG#GGGGGAAGGGAAGAGA#.((((...((((((((((..#)))))))))).)))).	4284	4300	1	-24.9	0	0.0528277	0.618	0	0	-9.55161	14	16	10	3UTR		1	1
hsa-miR-326	XM_017019064	ERC1	CCTCTGGGCCCTTCCTCCAG#GGGGGAAGGGAAGAGA#.((((...((((((((((..#)))))))))).)))).	4272	4288	1	-24.9	0	0.0528277	0.618	0	0	-9.55161	14	16	10	3UTR		1	1
hsa-miR-326	XM_017019066	ERC1	CCTCTGGGCCCTTCCTCCAG#GGGGGAAGGGAAGAGA#.((((...((((((((((..#)))))))))).)))).	4200	4216	1	-24.9	0	0.0528277	0.618	0	0	-9.55161	14	16	10	3UTR		1	1
hsa-miR-326	XM_017023078	ZNF423	CCTCTGGGCCCTTCCTCCAG#CTTGGGTAAGGAGAGAGGCGGCCTAGGGGA#((((((((((((((((((..#.)))).)))).)))))))))).	6210	6240	1	-32.5	1	1.75279e-05	0.412	0	0	-3.93757	18	22	10	3UTR		1	1
hsa-miR-326	XM_017023078	ZNF423	CCTCTGGGCCCTTCCTCCAG#TTGGGGGAAGACCCCAGGGT#.(((((((..((((((((((#))))))))))..))))))).	5824	5844	1	-28.2	1	1.40165e-08	0.426	0	0	-6.09222	17	20	10	3UTR		1	1
hsa-miR-326	XM_017028696	RBFOX2	CCTCTGGGCCCTTCCTCCAG#GGAAGGGCAGGCAGAGGC#((((((.((((((((.....#))))))))...)))))).	2541	2559	1	-25.9	0	0.00137046	0.515	0	0	-5.71431	14	18	8	3UTR		1	1
hsa-miR-326	XM_047428567	ERC1	CCTCTGGGCCCTTCCTCCAG#GGGGGAAGGGAAGAGA#.((((...((((((((((..#)))))))))).)))).	4077	4093	1	-24.9	0	0.0528277	0.618	0	0	-9.55161	14	16	10	3UTR		1	1
hsa-miR-326	XM_047431134	PCNX1	CCTCTGGGCCCTTCCTCCAG#TGGGGGGGGGGGGGGGA#(((((...(((((((((((.#)))))))))))))))).	9425	9442	1	-25.6	0	0.000467775	0.574	0	0	-9.69585	16	17	16	3UTR		1	1
hsa-miR-326	XM_047433810	ZNF423	CCTCTGGGCCCTTCCTCCAG#CTTGGGTAAGGAGAGAGGCGGCCTAGGGGA#((((((((((((((((((..#.)))).)))).)))))))))).	5889	5919	1	-32.5	1	1.75279e-05	0.412	0	0	-3.93757	18	22	10	3UTR		1	1
hsa-miR-326	XM_047433810	ZNF423	CCTCTGGGCCCTTCCTCCAG#TTGGGGGAAGACCCCAGGGT#.(((((((..((((((((((#))))))))))..))))))).	5503	5523	1	-28.2	1	1.40165e-08	0.426	0	0	-6.09222	17	20	10	3UTR		1	1
hsa-miR-326	XM_047434143	ABCC1	CCTCTGGGCCCTTCCTCCAG#TTGGGGCTGCAGTTTTGTGGTTGAGGGGCCTGGAGA#.(((((((((((((..(((.#.)))..))))))))))))).	5047	5083	1	-29.7	1	4.22619e-05	0.456	0	0	-4.76182	16	20	13	3UTR		1	1
hsa-miR-326	XM_047434153	ABCC1	CCTCTGGGCCCTTCCTCCAG#TTGGGGCTGCAGTTTTGTGGTTGAGGGGCCTGGAGA#.(((((((((((((..(((.#.)))..))))))))))))).	4753	4789	1	-29.7	1	4.22619e-05	0.456	0	0	-4.76182	16	20	13	3UTR		1	1
hsa-miR-326	XM_047443850	SH3BP4	CCTCTGGGCCCTTCCTCCAG#GGGGGAAGGGATCTATGAGA#.(((((((((((((((((..#)))))))))).)))).))).	3647	3667	1	-27.4	1	0.00125702	0.632	0	0	-3.79332	17	20	10	3UTR		1	1
hsa-miR-326	XM_047449974	GAB1	CCTCTGGGCCCTTCCTCCAG#TTGGAGGGGGCATAGAGA#.(((((.((((..(((((((#))))))))))).))))).	16500	16518	1	-24.3	0	0.0143057	0.544	0	0	-9.97295	16	18	11	3UTR		1	1
hsa-miR-326	NM_152663	RALGPS2	CCTCTGGGCCCTTCCTCCAG#AGGAAGAGCCCAGAGGC#(((((((((.((((((....#)))))).))))))))).	2101	2118	1	-28.4	1	1.11981e-06	0.471	1.1543	1.60997	-5.18008	15	17	9	3UTR		1	1
hsa-miR-326	NM_152686	DNAJC18	CCTCTGGGCCCTTCCTCCAG#CTGGGGAGTGGCTCCAGGGA#.(((((((((.((((.((((#)))))))).))).)))))).	1338	1358	1	-26.8	1	8.32655e-05	0.529	1.02795	0.731329	-6.85115	17	20	8	3UTR		1	1
hsa-miR-326	NM_172362	KCNH1	CCTCTGGGCCCTTCCTCCAG#CTGGAGAGGGGCCCTTAAGATCCAGGGGT#(((((((((((((.((((((#)))))))))))))).........))))).	3851	3880	1	-30.1	1	1.86248e-05	0.397	0	0	-4.79441	19	29	14	3UTR		1	1
hsa-miR-326	NM_172362	KCNH1	CCTCTGGGCCCTTCCTCCAG#GGCAGGAAGGGTCATGAGCCCAGAGT#.(((((((((((((((((..#)).))))))).......)))))))).	4062	4088	1	-28.7	1	0.00139602	0.5	0	0	-3.79332	17	26	8	3UTR		1	1
hsa-miR-326	NM_177402	SYT2	CCTCTGGGCCCTTCCTCCAG#TGAGTAGAGGGGCCTGGGGGC#((((((((((((((..(((.#)).)..)))))))))))))).	6762	6783	1	-27.6	1	4.49805e-06	0.397	0	0	-4.90607	17	21	14	3UTR		1	1
hsa-miR-326	NM_178040	ERC1	CCTCTGGGCCCTTCCTCCAG#GGGGGAAGGGAAGAGA#.((((...((((((((((..#)))))))))).)))).	4107	4123	1	-24.9	0	0.0528277	0.618	0	0	-9.55161	14	16	10	3UTR		1	1
hsa-miR-326	NM_198859	PRICKLE2	CCTCTGGGCCCTTCCTCCAG#TGGCCAGTGCCCGGAGGGGTCTGGAGGC#(((((((((((((((.....#.))))))))))))))).	5481	5509	1	-28.4	1	6.25469e-08	0.426	0	0	-4.17062	15	17	15	3UTR		1	1
hsa-miR-326	NM_001370528	PRICKLE2	CCTCTGGGCCCTTCCTCCAG#TGGCCAGTGCCCGGAGGGGTCTGGAGGC#(((((((((((((((.....#.))))))))))))))).	5199	5227	1	-28.4	1	6.25469e-08	0.426	0	0	-4.17062	15	17	15	3UTR		1	1
hsa-miR-326	NM_001371304	SH3BP4	CCTCTGGGCCCTTCCTCCAG#GGGGGAAGGGATCTATGAGA#.(((((((((((((((((..#)))))))))).)))).))).	3478	3498	1	-27.4	1	0.00125702	0.632	0	0	-3.79332	17	20	10	3UTR		1	1
hsa-miR-326	NM_001374496	CTNS	CCTCTGGGCCCTTCCTCCAG#GGGGAGGGGCGGCAGTGGT#((.(((.((((((((((...#))))))))))..))).)).	3799	3818	1	-25.8	0	9.55593e-06	0.441	0	0	-7.0388	15	19	10	3UTR		1	1
hsa-miR-326	NM_001375462	LPP	CCTCTGGGCCCTTCCTCCAG#TGGAGGGAGGAGGGAGGG#(((((....((((((((((.#))))))))))..))))).	13800	13818	1	-25.9	0	0.233322	0.485	0	0	-10.7522	15	18	10	3UTR		1	1
hsa-miR-326	NM_001379286	ZNF423	CCTCTGGGCCCTTCCTCCAG#GGAGAGAGGCGGCCTAGGGGA#((((((((((((((((((..#)))).)))).)))))))))).	6479	6500	1	-32.7	1	1.75279e-05	0.412	0	0	-3.93757	18	21	10	3UTR		1	1
hsa-miR-326	NM_001379286	ZNF423	CCTCTGGGCCCTTCCTCCAG#TTGGGGGAAGACCCCAGGGT#.(((((((..((((((((((#))))))))))..))))))).	6084	6104	1	-28.2	1	1.40165e-08	0.426	0	0	-6.09222	17	20	10	3UTR		1	1
hsa-miR-326	NM_001382259	ENTPD5	CCTCTGGGCCCTTCCTCCAG#TGGGCGGACTGGTCAGAAGGACCTCTTACCGGGAGCAGAGCAATAGGCCCAGAGGG#(((((((((((((.((((..#.))))..))).....)))))))))).	1776	1832	1	-28.1	1	0.00148545	0.471	0	0	-4.79441	17	26	10	3UTR		1	1
hsa-miR-326	NM_001384316	ZHX3	CCTCTGGGCCCTTCCTCCAG#GGAGGTACTCAAGGGTTTGGGGGC#((((((((((((((((((..#))))).....))))))))))))).	5986	6010	1	-26.4	1	0.000497473	0.485	0	0	-3.93757	18	24	13	3UTR		1	1
hsa-miR-326	NM_001384317	ZHX3	CCTCTGGGCCCTTCCTCCAG#GGAGGTACTCAAGGGTTTGGGGGC#((((((((((((((((((..#))))).....))))))))))))).	5975	5999	1	-26.4	1	0.000497473	0.485	0	0	-3.93757	18	24	13	3UTR		1	1
hsa-miR-326	NM_001384323	ZHX3	CCTCTGGGCCCTTCCTCCAG#GGAGGTACTCAAGGGTTTGGGGGC#((((((((((((((((((..#))))).....))))))))))))).	6439	6463	1	-26.4	1	0.000497473	0.485	0	0	-3.93757	18	24	13	3UTR		1	1
hsa-miR-326	NM_001384324	ZHX3	CCTCTGGGCCCTTCCTCCAG#GGAGGTACTCAAGGGTTTGGGGGC#((((((((((((((((((..#))))).....))))))))))))).	5745	5769	1	-26.4	1	0.000497473	0.485	0	0	-3.93757	18	24	13	3UTR		1	1
hsa-miR-326	NM_001387869	RAD54L2	CCTCTGGGCCCTTCCTCCAG#GGGGAAGAGGGTCCAGGTGGG#(((((((((((((((((...#)))))..)))))))))).)).	9288	9309	1	-26.8	1	0.00119154	0.441	0	0	-3.93757	17	21	10	3UTR		1	1
hsa-miR-326	NM_001387869	RAD54L2	CCTCTGGGCCCTTCCTCCAG#CTGGAGCACTGGGATCCCAGAGA#.((((((((((...((((((#))))))....)))..))))))).	6809	6832	1	-26.4	1	2.84554e-05	0.456	0	0	-9.2861	16	23	7	3UTR		1	1
hsa-miR-326	NM_001388405	WSCD1	CCTCTGGGCCCTTCCTCCAG#CTGGAGCCAGGGTCTGGGGA#.(((((((((((..((((((#))))))..))))))))))).	4131	4151	1	-27.7	1	7.29841e-07	0.382	0	0	-5.9393	17	20	11	3UTR		1	1
hsa-miR-326	NM_001388406	WSCD1	CCTCTGGGCCCTTCCTCCAG#CTGGAGCCAGGGTCTGGGGA#.(((((((((((..((((((#))))))..))))))))))).	4116	4136	1	-27.7	1	7.29841e-07	0.382	0	0	-5.9393	17	20	11	3UTR		1	1
hsa-miR-326	NM_001388408	WSCD1	CCTCTGGGCCCTTCCTCCAG#CTGGAGCCAGGGTCTGGGGA#.(((((((((((..((((((#))))))..))))))))))).	3520	3540	1	-27.7	1	7.29841e-07	0.382	0	0	-5.9393	17	20	11	3UTR		1	1
hsa-miR-326	NM_001394015	SH3PXD2A	CCTCTGGGCCCTTCCTCCAG#GGAGGGAGGGGGCCTAGGGC#.(((((((((((((((((..#))))))..))))))))))).	6839	6859	1	-31.3	1	0.000175699	0.353	0	0	-3.79332	17	20	11	3UTR		1	1
hsa-miR-326	NM_014309	RBFOX2	CCTCTGGGCCCTTCCTCCAG#GGAAGGGCAGGCAGAGGC#((((((.((((((((.....#))))))))...)))))).	2501	2519	1	-25.9	0	0.00137046	0.515	0.665427	0.194743	-5.71431	14	18	8	3UTR		1	1
hsa-miR-326	NM_014631	SH3PXD2A	CCTCTGGGCCCTTCCTCCAG#GGAGGGAGGGGGCCTAGGGC#.(((((((((((((((((..#))))))..))))))))))).	6755	6775	1	-31.3	1	0.000175699	0.353	0.965469	-0.0510905	-3.79332	17	20	11	3UTR		1	1
hsa-miR-326	NM_014851	KLHL21	CCTCTGGGCCCTTCCTCCAG#GGGGTGTGGGCTTGGAGGG#(((((((((((...((((..#))))...))))))))))).	2429	2448	1	-26.6	1	0.0125105	0.441	-0.830502	-0.480183	-9.43035	15	19	11	3UTR		1	1
hsa-miR-326	NM_014923	FNDC3A	CCTCTGGGCCCTTCCTCCAG#TTGGTAAGTGGGATTATGATGAGTAACTGGAGGGGCTTAGAA#..(((((((((((((((((.#.))))................))))))))))))).	4001	4043	1	-24.2	1	0.0302482	0.603	3.12962	3.06429	-4.957	17	35	13	3UTR		1	1
hsa-miR-326	NM_015035	ZHX3	CCTCTGGGCCCTTCCTCCAG#GGAGGTACTCAAGGGTTTGGGGGC#((((((((((((((((((..#))))).....))))))))))))).	5907	5931	1	-26.4	1	0.000497473	0.485	0.343533	0.216602	-3.93757	18	24	13	3UTR		1	1
hsa-miR-326	NM_015106	RAD54L2	CCTCTGGGCCCTTCCTCCAG#CTGGAGGGATGGGCTTGGC#...(((((((((((((((((#))))))))).)))))))).	7225	7244	1	-27.2	0	0.000237072	0.515	0.322683	0.344996	-6.51454	17	19	9	3UTR		1	1
hsa-miR-326	NM_015106	RAD54L2	CCTCTGGGCCCTTCCTCCAG#GGAGGGAGGGAAGAACTAAGAGGG#(((((.((((((((((((..#)))))))))).....)).))))).	5313	5337	1	-27.6	0	0.132277	0.574	1.37403	0.787662	-5.83853	17	24	10	3UTR		1	1
hsa-miR-326	NM_015106	RAD54L2	CCTCTGGGCCCTTCCTCCAG#GGGGAAGAGGGTCCAGGTGGG#(((((((((((((((((...#)))))..)))))))))).)).	9543	9564	1	-26.8	1	0.00119154	0.441	1.23584	1.3496	-3.93757	17	21	10	3UTR		1	1
hsa-miR-326	NM_015159	FAM168A	CCTCTGGGCCCTTCCTCCAG#TTGGGCCAGGACCTGTAATGAGCCCTGGGGAGGGACCCAGAGGC#((((((((.((((((.((((#.)))))))))).)))))))).	4806	4850	1	-33.4	1	6.06005e-05	0.412	1.34478	0.962546	-5.22701	18	21	10	3UTR		1	1
hsa-miR-326	NM_015253	WSCD1	CCTCTGGGCCCTTCCTCCAG#CTGGAGCCAGGGTCTGGGGA#.(((((((((((..((((((#))))))..))))))))))).	4313	4333	1	-27.7	1	7.29841e-07	0.382	-0.406322	-0.468189	-5.9393	17	20	11	3UTR		1	1
hsa-miR-326	NM_015471	NSL1	CCTCTGGGCCCTTCCTCCAG#GGAGTAGACTGGACTGGAGGGCCTCTGAGAGGA#((((((((((((((.(((((#.)))))..)))))))))...))))).	12246	12279	1	-30.4	1	5.19663e-05	0.382	1.01758	0.673868	-4.67302	19	26	9	3UTR		1	1
hsa-miR-326	NM_015471	NSL1	CCTCTGGGCCCTTCCTCCAG#TGGGGGAACTGGGCCAGGGA#.((((.(((((((((((((.#))))))))..))))))))).	7656	7676	1	-27.3	0	0.000206707	0.529	0.0592962	0.206997	-5.69428	17	20	9	3UTR		1	1
hsa-miR-326	NM_016605	FAM53C	CCTCTGGGCCCTTCCTCCAG#GGAGGTTGGGGCTCACTGAGGG#((((((((((((.(((((..#)))))..))))))))..)))).	2605	2627	1	-30.1	1	0.00206465	0.456	1.47914	1.99561	-5.22671	17	22	8	3UTR		1	1
hsa-miR-326	NM_016734	PAX5	CCTCTGGGCCCTTCCTCCAG#AGGAGGGGCCTGAGGC#((((.(((((((((((....#))))))))))))))).	2305	2321	1	-27.2	0	0.000242561	0.368	0.900973	1.01969	-8.05661	15	16	15	3UTR		1	1
hsa-miR-326	NM_018013	SOBP	CCTCTGGGCCCTTCCTCCAG#GGAGGGAGGGGAAGCTCGCAAGCCCGGGGA#.(((((((((((((((((..#)))))))))............)))))))).	4822	4852	1	-30.4	1	4.13107e-05	0.471	2.24302	2.12199	-3.79332	17	30	9	3UTR		1	1
hsa-miR-326	NM_018013	SOBP	CCTCTGGGCCCTTCCTCCAG#GGAGAGGGGTGGTCCTGGAGGC#((((((((((((((((((..#)))).)))).))))).))))).	3626	3648	1	-27	1	1.28731e-06	0.426	2.18394	3.21555	-3.93757	18	22	5	3UTR		1	1
hsa-miR-326	NM_018222	PARVA	CCTCTGGGCCCTTCCTCCAG#GGGGGGTGGGCAGTGACTAGGGGA#(((((((((((.((((((..#)))))).)))).....))))))).	2599	2623	1	-27.4	1	0.0397638	0.426	-0.247269	0.00422757	-7.28438	17	24	7	3UTR		1	1
hsa-miR-326	NM_001197129	SYS1	CCTCTGGGCCCTTCCTCCAG#TTGGCGGGAAGGGTATGATGGGTTCCCAGAGA#.(((((((((((((((((((#)))).))))))))...........))))))).	1521	1553	1	-28.3	1	0.0017267	0.441	0.126468	0.0478659	-3.79332	19	32	8	3UTR		1	1
hsa-miR-326	NM_001197129	SYS1	CCTCTGGGCCCTTCCTCCAG#CTGGCTGCAGGGTCTAGGAGGT#((((((((((((.(..((((#))))..).))))))))).))).	2305	2327	1	-23.5	1	9.52988e-06	0.441	0.381843	-0.0908008	-6.1952	17	22	9	3UTR		1	1
hsa-miR-326	NM_001199880	EGR3	CCTCTGGGCCCTTCCTCCAG#CTGGAGGAGGTGGTCTTCCATCCGCTCTGAAATCATGTTTCTTAGAGA#.(((((((((((((((((((#)))))))))).)))))...........................)))).	1750	1798	1	-26.3	1	0.00373765	0.456	0.565313	0.616242	-3.79332	19	48	10	3UTR		1	1
hsa-miR-326	NM_001199898	PDK2	CCTCTGGGCCCTTCCTCCAG#CTGGGCAGATGGGAGGAGCTGGAGGG#(((((((..(((((((((((#))))).....))))))..))))))).	2949	2975	1	-25.4	1	3.64076e-05	0.338	0	0	-7.3076	18	26	7	3UTR		1	1
hsa-miR-326	NM_001199899	PDK2	CCTCTGGGCCCTTCCTCCAG#CTGGGCAGATGGGAGGAGCTGGAGGG#(((((((..(((((((((((#))))).....))))))..))))))).	2748	2774	1	-25.4	1	3.64076e-05	0.338	0	0	-7.3076	18	26	7	3UTR		1	1
hsa-miR-326	NM_001257205	FGF1	CCTCTGGGCCCTTCCTCCAG#TGGCATCTCCATGTAGAATAAATGAAGAAAGGGAGGCCCAGCCGCAGGA#((((((((.(((((((....#.))))))))))))....))).	1525	1574	1	-22.5	1	8.68092e-05	0.544	0.467323	0.683429	-4.99396	15	21	12	3UTR	MIRT731763	1	1
hsa-miR-326	NM_001257207	FGF1	CCTCTGGGCCCTTCCTCCAG#TGGCATCTCCATGTAGAATAAATGAAGAAAGGGAGGCCCAGCCGCAGGA#((((((((.(((((((....#.))))))))))))....))).	1268	1317	1	-22.5	1	8.68092e-05	0.544	0.325148	0.23643	-4.99396	15	21	12	3UTR	MIRT731763	1	1
hsa-miR-326	NM_001257208	FGF1	CCTCTGGGCCCTTCCTCCAG#TGGCATCTCCATGTAGAATAAATGAAGAAAGGGAGGCCCAGCCGCAGGA#((((((((.(((((((....#.))))))))))))....))).	1243	1292	1	-22.5	1	8.68092e-05	0.544	0.0407969	0.123628	-4.99396	15	21	12	3UTR	MIRT731763	1	1
hsa-miR-326	NM_001257209	FGF1	CCTCTGGGCCCTTCCTCCAG#TGGCATCTCCATGTAGAATAAATGAAGAAAGGGAGGCCCAGCCGCAGGA#((((((((.(((((((....#.))))))))))))....))).	1281	1330	1	-22.5	1	8.68092e-05	0.544	0.120416	0.254344	-4.99396	15	21	12	3UTR	MIRT731763	1	1
hsa-miR-326	NM_001257210	FGF1	CCTCTGGGCCCTTCCTCCAG#CTGGCTGAGGGGATACCATAAAAAGAGGA#(((((((.((((((..((((#))))..))))))...)))......)))).	1444	1473	1	-21	1	0.030989	0.588	0.633559	0.408746	-7.21971	17	29	6	3UTR	MIRT731763	1	1
hsa-miR-326	NM_001270951	TNFRSF11A	CCTCTGGGCCCTTCCTCCAG#CTGGAAAGAAAGGGCCCGGGA#..((((((((((((.(((((#)))))..))).))))))))).	2128	2149	1	-26.5	1	0.00932168	0.544	0.132612	-0.155407	-5.69245	17	21	9	3UTR		1	1
hsa-miR-326	NM_001278438	FNDC3A	CCTCTGGGCCCTTCCTCCAG#TTGGTAAGTGGGATTATGATGAGTAACTGGAGGGGCTTAGAA#..(((((((((((((((((.#.))))................))))))))))))).	4381	4423	1	-24.2	1	0.0302482	0.603	4.25642	2.9493	-4.957	17	35	13	3UTR		1	1
hsa-miR-326	NM_001280547	PAX5	CCTCTGGGCCCTTCCTCCAG#AGGAGGGGCCTGAGGC#((((.(((((((((((....#))))))))))))))).	2203	2219	1	-27.2	0	0.000242561	0.368	1.59515	0.674214	-8.05661	15	16	15	3UTR		1	1
hsa-miR-326	NM_001280548	PAX5	CCTCTGGGCCCTTCCTCCAG#AGGAGGGGCCTGAGGC#((((.(((((((((((....#))))))))))))))).	2218	2234	1	-27.2	0	0.000242561	0.368	0.409521	0.850753	-8.05661	15	16	15	3UTR		1	1
hsa-miR-326	NM_001280549	PAX5	CCTCTGGGCCCTTCCTCCAG#AGGAGGGGCCTGAGGC#((((.(((((((((((....#))))))))))))))).	2073	2089	1	-27.2	0	0.000242561	0.368	0	0	-8.05661	15	16	15	3UTR		1	1
hsa-miR-326	NM_001280550	PAX5	CCTCTGGGCCCTTCCTCCAG#AGGAGGGGCCTGAGGC#((((.(((((((((((....#))))))))))))))).	1986	2002	1	-27.2	0	0.000242561	0.368	0.343349	-0.0363293	-8.05661	15	16	15	3UTR		1	1
hsa-miR-326	NM_001280551	PAX5	CCTCTGGGCCCTTCCTCCAG#AGGAGGGGCCTGAGGC#((((.(((((((((((....#))))))))))))))).	1950	1966	1	-27.2	0	0.000242561	0.368	0.00560714	-0.199383	-8.05661	15	16	15	3UTR		1	1
hsa-miR-326	NM_001280552	PAX5	CCTCTGGGCCCTTCCTCCAG#AGGAGGGGCCTGAGGC#((((.(((((((((((....#))))))))))))))).	2116	2132	1	-27.2	0	0.000242561	0.368	0.151507	0.0102915	-8.05661	15	16	15	3UTR		1	1
hsa-miR-326	NM_001280553	PAX5	CCTCTGGGCCCTTCCTCCAG#AGGAGGGGCCTGAGGC#((((.(((((((((((....#))))))))))))))).	2089	2105	1	-27.2	0	0.000242561	0.368	0	0	-8.05661	15	16	15	3UTR		1	1
hsa-miR-326	NM_001280554	PAX5	CCTCTGGGCCCTTCCTCCAG#AGGAGGGGCCTGAGGC#((((.(((((((((((....#))))))))))))))).	2176	2192	1	-27.2	0	0.000242561	0.368	0.354232	0.379419	-8.05661	15	16	15	3UTR		1	1
hsa-miR-326	NM_001280556	PAX5	CCTCTGGGCCCTTCCTCCAG#AGGAGGGGCCTGAGGC#((((.(((((((((((....#))))))))))))))).	2139	2155	1	-27.2	0	0.000242561	0.368	0.194509	0.0643513	-8.05661	15	16	15	3UTR		1	1
hsa-miR-326	NM_001282587	H6PD	CCTCTGGGCCCTTCCTCCAG#GGAGGGCCCAGGTGGA#((((((((((((((......#)))))))))))).)).	6529	6545	1	-26.6	1	2.07499e-06	0.368	-0.00989028	-0.52237	-4.90607	14	16	12	3UTR		1	1
hsa-miR-326	NM_001286050	FAM168A	CCTCTGGGCCCTTCCTCCAG#TTGGGCCAGGACCTGTAATGAGCCCTGGGGAGGGACCCAGAGGC#((((((((.((((((.((((#.)))))))))).)))))))).	4833	4877	1	-33.4	1	6.06005e-05	0.412	0.500887	1.0363	-5.22701	18	21	10	3UTR		1	1
hsa-miR-326	NM_001286051	FAM168A	CCTCTGGGCCCTTCCTCCAG#TTGGGCCAGGACCTGTAATGAGCCCTGGGGAGGGACCCAGAGGC#((((((((.((((((.((((#.)))))))))).)))))))).	4488	4532	1	-33.4	1	6.06005e-05	0.412	0.465429	0.388132	-5.22701	18	21	10	3UTR		1	1
hsa-miR-326	NM_001288769	PDE1B	CCTCTGGGCCCTTCCTCCAG#TGGACAAGGGGCTCAGGGC#.((((((((((((..((((.#))))..)))))))))))).	2680	2699	1	-26.7	1	0.00075471	0.397	0.466088	0.0627435	-5.38561	16	19	12	3UTR	MIRT725248	1	1
hsa-miR-326	NM_020830	WDFY1	CCTCTGGGCCCTTCCTCCAG#TGGAGAAGGGCCTAC#....(((((((((.(((((.#)))))))))))))).	2556	2571	1	-24.3	0	0.000150064	0.647	0.0339047	0.124007	-10.4034	14	15	14	3UTR		1	1
hsa-miR-326	NM_022048	CSNK1G1	CCTCTGGGCCCTTCCTCCAG#GAGGGGGGGCCAGGTGCAGTGGC#((.((((((((((((((...#))))))))))).....))).)).	4070	4093	1	-25.9	0	5.74835e-06	0.368	0.459296	0.548907	-5.49511	16	23	11	3UTR		1	1
hsa-miR-326	NM_024522	NKAIN1	CCTCTGGGCCCTTCCTCCAG#CTTCGGAGGAGTGGGGCGGGGCGGGGGAGGGGCACCACGGGT#(((.((((((((((((((..#.))))))))))).))).))).	1168	1210	1	-31.7	0	0.00264354	0.471	0.02074	0.412187	-6.9696	17	21	11	3UTR		1	1
hsa-miR-326	NM_025151	RAB11FIP1	CCTCTGGGCCCTTCCTCCAG#TTGGGGGAGGGGTTATCTGGGAGA#.((((.((((((((((((((#))))))))))))....)).)))).	4970	4994	1	-27.3	0	0.00102114	0.471	-0.147333	1.36607	-5.69428	18	24	12	3UTR		1	1
hsa-miR-326	NM_001144892	FGF1	CCTCTGGGCCCTTCCTCCAG#TGGCATCTCCATGTAGAATAAATGAAGAAAGGGAGGCCCAGCCGCAGGA#((((((((.(((((((....#.))))))))))))....))).	1114	1163	1	-22.5	1	8.68092e-05	0.544	0.849386	0.288565	-4.99396	15	21	12	3UTR	MIRT731763	1	1
hsa-miR-326	NM_001144892	FGF1	CCTCTGGGCCCTTCCTCCAG#CTGGCTGAGGGGATACCATAAAAAGAGGA#(((((((.((((((..((((#))))..))))))...)))......)))).	1355	1384	1	-21	1	0.030989	0.588	0.969529	0.335384	-7.21971	17	29	6	3UTR	MIRT731763	1	1
hsa-miR-326	NM_001144935	FGF1	CCTCTGGGCCCTTCCTCCAG#TGGCATCTCCATGTAGAATAAATGAAGAAAGGGAGGCCCAGCCGCAGGA#((((((((.(((((((....#.))))))))))))....))).	1185	1234	1	-22.5	1	8.68092e-05	0.544	0.259307	0.233406	-4.99396	15	21	12	3UTR	MIRT731763	1	1
hsa-miR-326	NM_001160423	IGF2BP1	CCTCTGGGCCCTTCCTCCAG#GAGGAGGGGCCTCAGTTAGCTCTCAAGGG#(((((((((((((((((...#))))))))))).)))..........))).	5853	5882	1	-27.9	1	0.00573894	0.382	1.85005	1.41596	-3.93757	17	29	11	3UTR		1	1
hsa-miR-326	NM_001165975	PDE1B	CCTCTGGGCCCTTCCTCCAG#CTGGAGGCTTCCCAGGGCCTTGGGGA#((((.(((((((.(((((((#)))))))......))))))).)))).	1978	2004	1	-29.8	0	7.34405e-07	0.309	1.07947	1.06045	-9.34574	18	26	7	3UTR	MIRT725248	1	1
hsa-miR-326	NM_001170738	IQSEC3	CCTCTGGGCCCTTCCTCCAG#CTGGGGAAGGGCCCCTCCCCAGCCAGACGAGAGGC#(((((((((((((((.((((#))))))))))))))...............))))).	4917	4952	1	-32.6	1	0.00021663	0.309	0	0	-4.17062	19	35	14	3UTR		1	1
hsa-miR-326	NM_004996	ABCC1	CCTCTGGGCCCTTCCTCCAG#TTGGGGCTGCAGTTTTGTGGTTGAGGGGCCTGGAGA#.(((((((((((((..(((.#.)))..))))))))))))).	5224	5260	1	-29.7	1	4.22619e-05	0.456	-0.296915	-0.383212	-4.76182	16	20	13	3UTR		1	1
hsa-miR-326	NM_005094	SLC27A4	CCTCTGGGCCCTTCCTCCAG#GGAGAGGGGGCTCAGGGGC#(((((((((((((.((((..#)))).))))))))))))).	2936	2955	1	-31.9	1	0.000154507	0.412	0.652652	0.533021	-4.79441	17	19	13	3UTR	MIRT653652	1	1
hsa-miR-326	NM_005578	LPP	CCTCTGGGCCCTTCCTCCAG#TGGAGGGAGGAGGGAGGG#(((((....((((((((((.#))))))))))..))))).	13798	13816	1	-25.9	0	0.233322	0.485	-0.124382	-0.0145908	-10.7522	15	18	10	3UTR		1	1
hsa-miR-326	NM_006546	IGF2BP1	CCTCTGGGCCCTTCCTCCAG#GAGGAGGGGCCTCAGTTAGCTCTCAAGGG#(((((((((((((((((...#))))))))))).)))..........))).	6270	6299	1	-27.9	1	0.00573894	0.382	1.85005	1.41596	-3.93757	17	29	11	3UTR		1	1
hsa-miR-326	NM_012317	LDOC1	CCTCTGGGCCCTTCCTCCAG#GGAGGATATGAGGGGTTCAGAGT#.(((((((((((((((((..#)))))).....))))))))))).	2238	2261	1	-29	1	0.0111462	0.588	-0.133958	0.0389932	-3.79332	17	23	11	3UTR		1	1
hsa-miR-326	NM_012317	LDOC1	CCTCTGGGCCCTTCCTCCAG#CTGGAGGGTGGGGACAGGGT#.(((((..(((.((((((((#)))))))).)))..))))).	2777	2797	1	-27.9	0	0.000476773	0.485	-0.321969	0.505793	-10.9974	16	20	8	3UTR		1	1
hsa-miR-326	NM_001683	ATP2B2	CCTCTGGGCCCTTCCTCCAG#CTGGGGGGCTCTGGGACAATCGGGGCTGGGAA#..(((.((((((((((((((#)))))))).............)))))).))).	8666	8698	1	-25.5	0	0.000678326	0.426	0	0	-6.85796	17	32	8	3UTR		1	1
hsa-miR-326	NM_002039	GAB1	CCTCTGGGCCCTTCCTCCAG#TTGGAGGGGGCATAGAGA#.(((((.((((..(((((((#))))))))))).))))).	3888	3906	1	-24.3	0	0.0143057	0.544	0	0	-9.97295	16	18	11	3UTR		1	1
hsa-miR-326	NM_002160	TNC	CCTCTGGGCCCTTCCTCCAG#CTGGGTGAGAGAGGAATAAGGCCCAGAGC#.(((((((((.((((((...#.))))))...))))))))).	6931	6960	1	-27.7	1	0.00269014	0.5	0	0	-6.6181	15	20	9	3UTR		1	1
hsa-miR-326	NM_002205	ITGA5	CCTCTGGGCCCTTCCTCCAG#CTGGCCCAGGGCCCAGAGC#.(((((((((((....((((#))))...))))))))))).	3784	3803	1	-28.1	1	6.29672e-06	0.441	-0.0259805	-0.106674	-6.90779	15	19	11	3UTR		1	1
hsa-miR-326	NM_002238	KCNH1	CCTCTGGGCCCTTCCTCCAG#CTGGAGAGGGGCCCTTAAGATCCAGGGGT#(((((((((((((.((((((#)))))))))))))).........))))).	3770	3799	1	-30.1	1	1.86248e-05	0.397	0	0	-4.79441	19	29	14	3UTR		1	1
hsa-miR-326	NM_002238	KCNH1	CCTCTGGGCCCTTCCTCCAG#GGCAGGAAGGGTCATGAGCCCAGAGT#.(((((((((((((((((..#)).))))))).......)))))))).	3981	4007	1	-28.7	1	0.00139602	0.5	0	0	-3.79332	17	26	8	3UTR		1	1
hsa-miR-326	NM_002507	NGFR	CCTCTGGGCCCTTCCTCCAG#CTAGGGGGAAGTGACAAGGCCCCAGAGA#.(((((((((((((((((((#)).))))))))......))))).)))).	1769	1797	1	-27.2	1	0.00024456	0.412	0.666741	0.986926	-3.79332	19	28	8	3UTR		1	1
hsa-miR-326	NM_002747	MAPK4	CCTCTGGGCCCTTCCTCCAG#CTGAGGAAAGGCAATTAGGCCCAGAGA#.(((((((((.(((((.(((#)))))))).........))))))))).	3167	3194	1	-24.7	1	0.0020503	0.471	0	0	-6.6181	17	27	9	3UTR		1	1
hsa-miR-326	NM_003418	CNBP	CCTCTGGGCCCTTCCTCCAG#CTGGAGGAGGAAGGGGA#(((((.....((((((((((#)))))))))).))))).	1528	1545	1	-21.3	0	5.3883e-05	0.662	0.237042	0.14021	-11.9948	15	17	10	3UTR		1	1
hsa-miR-326	NM_003839	TNFRSF11A	CCTCTGGGCCCTTCCTCCAG#CTGGAAAGAAAGGGCCCGGGA#..((((((((((((.(((((#)))))..))).))))))))).	3079	3100	1	-26.5	1	0.00932168	0.544	0.274312	0.238167	-5.69245	17	21	9	3UTR		1	1
hsa-miR-326	NM_003839	TNFRSF11A	CCTCTGGGCCCTTCCTCCAG#GGAGCGCTGGAGGGTTCGGAGC#.(((((((((((((((((..#))))....))))))))))))).	6031	6053	1	-26.5	1	5.88526e-05	0.426	0	0	-3.79332	17	22	13	3UTR		1	1
hsa-miR-326	NM_004091	E2F2	CCTCTGGGCCCTTCCTCCAG#GGGAGGGGCCCAGGC#..((((((((((((((....#)))))))))))))).	2256	2271	1	-28.5	1	1.42348e-07	0.368	0.190128	-0.171004	-4.957	14	15	14	3UTR		1	1
hsa-miR-326	NM_004112	FGF11	CCTCTGGGCCCTTCCTCCAG#GGTAGGCTGAGGGGGCCCTAAGGGAGGG#((((((((((((((((((..#)).)))....))))))))....))))).	2367	2395	1	-27.1	1	8.82422e-06	0.412	0	0	-3.93757	18	28	8	3UTR		1	1
hsa-miR-326	NM_004430	EGR3	CCTCTGGGCCCTTCCTCCAG#CTGGAGGAGGTGGTCTTCCATCCGCTCTGAAATCATGTTTCTTAGAGA#.(((((((((((((((((((#)))))))))).)))))...........................)))).	2377	2425	1	-26.3	1	0.00373765	0.456	0.472068	0.762439	-3.79332	19	48	10	3UTR		1	1
hsa-miR-326	NM_207123	GAB1	CCTCTGGGCCCTTCCTCCAG#TTGGAGGGGGCATAGAGA#.(((((.((((..(((((((#))))))))))).))))).	3978	3996	1	-24.3	0	0.0143057	0.544	1.12858	0.00269833	-9.97295	16	18	11	3UTR		1	1
hsa-miR-326	XM_005246377	ERBB4	CCTCTGGGCCCTTCCTCCAG#AGGGGTGGCCCAATGAGGG#((((((((((.(((((....#))))).))))))..)))).	5113	5132	1	-22.9	1	5.86792e-05	0.529	0	0	-6.76235	15	19	6	3UTR		1	1
hsa-miR-326	XM_005251972	TNC	CCTCTGGGCCCTTCCTCCAG#CTGGGTGAGAGAGGAATAAGGCCCAGAGC#.(((((((((.((((((...#.))))))...))))))))).	6658	6687	1	-27.7	1	0.00269014	0.5	0	0	-6.6181	15	20	9	3UTR		1	1
hsa-miR-326	XM_005251975	TNC	CCTCTGGGCCCTTCCTCCAG#CTGGGTGAGAGAGGAATAAGGCCCAGAGC#.(((((((((.((((((...#.))))))...))))))))).	5020	5049	1	-27.7	1	0.00269014	0.5	0	0	-6.6181	15	20	9	3UTR		1	1
hsa-miR-326	XM_006717098	TNC	CCTCTGGGCCCTTCCTCCAG#CTGGGTGAGAGAGGAATAAGGCCCAGAGC#.(((((((((.((((((...#.))))))...))))))))).	6385	6414	1	-27.7	1	0.00269014	0.5	0	0	-6.6181	15	20	9	3UTR		1	1
hsa-miR-326	XM_011518583	GRIN1	CCTCTGGGCCCTTCCTCCAG#GGAGGCAGGCAGGAGCGAGGGCCCAAGTGGC#((.((((((((((.((((..#.)))).))))))))).).)).	3875	3906	1	-28.2	0	0.00010722	0.25	0	0	-6.35195	16	21	9	3UTR		1	1
hsa-miR-326	XM_011518625	TNC	CCTCTGGGCCCTTCCTCCAG#CTGGGTGAGAGAGGAATAAGGCCCAGAGC#.(((((((((.((((((...#.))))))...))))))))).	6385	6414	1	-27.7	1	0.00269014	0.5	0	0	-6.6181	15	20	9	3UTR		1	1
hsa-miR-326	XM_011518626	TNC	CCTCTGGGCCCTTCCTCCAG#CTGGGTGAGAGAGGAATAAGGCCCAGAGC#.(((((((((.((((((...#.))))))...))))))))).	6115	6144	1	-27.7	1	0.00269014	0.5	0	0	-6.6181	15	20	9	3UTR		1	1
hsa-miR-326	XM_011523692	CTNS	CCTCTGGGCCCTTCCTCCAG#GGGGAGGGGCGGCAGTGGT#((.(((.((((((((((...#))))))))))..))).)).	3618	3637	1	-25.8	0	9.55593e-06	0.441	0	0	-7.0388	15	19	10	3UTR		1	1
hsa-miR-326	XM_017006482	ATP2B2	CCTCTGGGCCCTTCCTCCAG#CTGGGGGGCTCTGGGACAATCGGGGCTGGGAA#..(((.((((((((((((((#)))))))).............)))))).))).	8789	8821	1	-25.5	0	0.000678326	0.426	0	0	-6.85796	17	32	8	3UTR		1	1
hsa-miR-326	XM_017006483	ATP2B2	CCTCTGGGCCCTTCCTCCAG#CTGGGGGGCTCTGGGACAATCGGGGCTGGGAA#..(((.((((((((((((((#)))))))).............)))))).))).	8708	8740	1	-25.5	0	0.000678326	0.426	0	0	-6.85796	17	32	8	3UTR		1	1
hsa-miR-326	XM_017006485	ATP2B2	CCTCTGGGCCCTTCCTCCAG#CTGGGGGGCTCTGGGACAATCGGGGCTGGGAA#..(((.((((((((((((((#)))))))).............)))))).))).	8973	9005	1	-25.5	0	0.000678326	0.426	0	0	-6.85796	17	32	8	3UTR		1	1
hsa-miR-326	XM_017006487	ATP2B2	CCTCTGGGCCCTTCCTCCAG#CTGGGGGGCTCTGGGACAATCGGGGCTGGGAA#..(((.((((((((((((((#)))))))).............)))))).))).	8777	8809	1	-25.5	0	0.000678326	0.426	0	0	-6.85796	17	32	8	3UTR		1	1
hsa-miR-326	XM_017011374	SUPT3H	CCTCTGGGCCCTTCCTCCAG#GGCCTAGAGA#.(((((((((..........#))))))))).	3321	3331	1	-17.9	1	0.0518684	0.574	0	0	-13.0794	9	10	9	3UTR		1	1
hsa-miR-326	NM_001042549	NSL1	CCTCTGGGCCCTTCCTCCAG#TGGGGGAACTGGGCCAGGGA#.((((.(((((((((((((.#))))))))..))))))))).	7741	7761	1	-27.3	0	0.000206707	0.529	0.0667273	0.29664	-5.69428	17	20	9	3UTR		1	1
hsa-miR-326	NM_001042549	NSL1	CCTCTGGGCCCTTCCTCCAG#GTGGGAGGGCTGGGAGA#.((((.(((((((((.(...#).))))))))).)))).	5318	5335	1	-25.9	0	0.000669456	0.691	0.0763218	0.129508	-5.92733	14	17	9	3UTR		1	1
hsa-miR-326	NM_001042599	ERBB4	CCTCTGGGCCCTTCCTCCAG#AGGGGTGGCCCAATGAGGG#((((((((((.(((((....#))))).))))))..)))).	4969	4988	1	-22.9	1	5.86792e-05	0.529	0.426115	0.0584197	-6.76235	15	19	6	3UTR		1	1
hsa-miR-326	NM_001079673	FNDC3A	CCTCTGGGCCCTTCCTCCAG#TGGGATTATGATGAGTAACTGGAGGGGCTTAGAA#..(((((((((((((((((.#))))................))))))))))))).	4399	4433	1	-24.2	1	0.0302482	0.603	2.91541	2.99288	-4.957	17	34	13	3UTR		1	1
hsa-miR-326	NM_001082576	RBFOX2	CCTCTGGGCCCTTCCTCCAG#GGAAGGGCAGGCAGAGGC#((((((.((((((((.....#))))))))...)))))).	2538	2556	1	-25.9	0	0.00137046	0.515	-0.591339	0.163984	-5.71431	14	18	8	3UTR		1	1
hsa-miR-326	NM_001082577	RBFOX2	CCTCTGGGCCCTTCCTCCAG#GGAAGGGCAGGCAGAGGC#((((((.((((((((.....#))))))))...)))))).	2510	2528	1	-25.9	0	0.00137046	0.515	0.222705	-0.0242879	-5.71431	14	18	8	3UTR		1	1
hsa-miR-326	NM_001127193	CNBP	CCTCTGGGCCCTTCCTCCAG#CTGGAGGAGGAAGGGGA#(((((.....((((((((((#)))))))))).))))).	1531	1548	1	-21.3	0	5.3883e-05	0.662	0.0308656	0.0639567	-11.9948	15	17	10	3UTR		1	1
hsa-miR-326	NM_001127194	CNBP	CCTCTGGGCCCTTCCTCCAG#CTGGAGGAGGAAGGGGA#(((((.....((((((((((#)))))))))).))))).	1513	1530	1	-21.3	0	5.3883e-05	0.662	0.104988	0.0560151	-11.9948	15	17	10	3UTR		1	1
hsa-miR-326	NM_001127196	CNBP	CCTCTGGGCCCTTCCTCCAG#CTGGAGGAGGAAGGGGA#(((((.....((((((((((#)))))))))).))))).	1507	1524	1	-21.3	0	5.3883e-05	0.662	0.0520447	0.0745459	-11.9948	15	17	10	3UTR		1	1
hsa-miR-326	NM_001135179	ZDHHC3	CCTCTGGGCCCTTCCTCCAG#GGAGGATGGGGGCTTTCTCAGAGT#.(((((((((((((((((..#))))))..))))))....))))).	10165	10189	1	-27.1	1	4.64264e-06	0.456	0	0	-3.79332	17	24	6	3UTR		1	1
hsa-miR-326	NM_001135647	FAM53C	CCTCTGGGCCCTTCCTCCAG#GGAGGTTGGGGCTCACTGAGGG#((((((((((((.(((((..#)))))..))))))))..)))).	2859	2881	1	-30.1	1	0.00206465	0.456	1.47914	1.99561	-5.22671	17	22	8	3UTR		1	1
hsa-miR-326	NM_001142354	PPP3CB	CCTCTGGGCCCTTCCTCCAG#TGGAGGCTTGAGGGCCCTGGGA#.(((.((((((((((((((.#))))))...)))))))).))).	1830	1852	1	-30.4	0	0.000132528	0.441	3.89023	2.9093	-7.91236	17	22	8	3UTR		1	1
hsa-miR-326	NM_033136	FGF1	CCTCTGGGCCCTTCCTCCAG#TGGCATCTCCATGTAGAATAAATGAAGAAAGGGAGGCCCAGCCGCAGGA#((((((((.(((((((....#.))))))))))))....))).	1106	1155	1	-22.5	1	8.68092e-05	0.544	0.298646	0.56959	-4.99396	15	21	12	3UTR	MIRT731763	1	1
hsa-miR-326	NM_033136	FGF1	CCTCTGGGCCCTTCCTCCAG#CTGGCTGAGGGGATACCATAAAAAGAGGA#(((((((.((((((..((((#))))..))))))...)))......)))).	1347	1376	1	-21	1	0.030989	0.588	0.722801	0.450546	-7.21971	17	29	6	3UTR	MIRT731763	1	1
hsa-miR-326	NM_033201	BMERB1	CCTCTGGGCCCTTCCTCCAG#CTGGAGGGGGCCTGGACTGGC#(((((((((((..(((((((#))))))))))))))))..)).	1365	1386	1	-28.4	1	2.58702e-05	0.368	-0.177584	-0.123873	-8.57351	18	21	16	3UTR		1	1
hsa-miR-326	NM_033542	SYS1	CCTCTGGGCCCTTCCTCCAG#TTGGCGGGAAGGGTATGATGGGTTCCCAGAGA#.(((((((((((((((((((#)))).))))))))...........))))))).	1453	1485	1	-28.3	1	0.0017267	0.441	0.126468	0.0478659	-3.79332	19	32	8	3UTR		1	1
hsa-miR-326	NM_033542	SYS1	CCTCTGGGCCCTTCCTCCAG#CTGGCTGCAGGGTCTAGGAGGT#((((((((((((.(..((((#))))..).))))))))).))).	2237	2259	1	-23.5	1	9.52988e-06	0.441	0.381843	-0.0908008	-6.1952	17	22	9	3UTR		1	1
hsa-miR-326	NM_080792	SIRPA	CCTCTGGGCCCTTCCTCCAG#TGTGAGGGCCTGACCGGGCCCAGGGC#.((((((((((.(((((((.#)).))))).......)))))))))).	3133	3159	1	-26.2	1	1.36113e-06	0.397	0.138369	-0.069342	-7.14013	17	26	10	3UTR		1	1
hsa-miR-326	NM_080792	SIRPA	CCTCTGGGCCCTTCCTCCAG#CTGGAGGAGGAGAGGACCCCTCCCAAAGGA#(((.((((((((((((((((#))))))))))...))......)))).))).	2191	2221	1	-25.3	0	8.33883e-05	0.412	0.60436	-0.139776	-6.9696	19	30	10	3UTR		1	1
hsa-miR-326	NM_130446	KLHL6	CCTCTGGGCCCTTCCTCCAG#CTGGGTCTCCTGTCCTAGAGGGAAGGTGGCCCAGAGT#.(((((((((((((((((((#))))...............)))))))..)))))))).	5570	5607	1	-28.5	1	0.000272848	0.426	3.06327	3.58237	-3.79332	19	37	8	3UTR		1	1
hsa-miR-326	NM_001291424	SH2B3	CCTCTGGGCCCTTCCTCCAG#TTGGGGTGAGGGCCAGAGC#.((((.(((((((.((((((#)))))).))))))))))).	1460	1479	1	-26.1	0	0.000634868	0.515	0.114792	0.0721662	-6.55112	17	19	11	3UTR		1	1
hsa-miR-326	NM_001292039	MAPK4	CCTCTGGGCCCTTCCTCCAG#CTGAGGAAAGGCAATTAGGCCCAGAGA#.(((((((((.(((((.(((#)))))))).........))))))))).	1751	1778	1	-24.7	1	0.0020503	0.471	0.327016	-0.151193	-6.6181	17	27	9	3UTR		1	1
hsa-miR-326	NM_001292040	MAPK4	CCTCTGGGCCCTTCCTCCAG#CTGAGGAAAGGCAATTAGGCCCAGAGA#.(((((((((.(((((.(((#)))))))).........))))))))).	2791	2818	1	-24.7	1	0.0020503	0.471	0.327016	-0.151193	-6.6181	17	27	9	3UTR		1	1
hsa-miR-326	NM_001297737	NSL1	CCTCTGGGCCCTTCCTCCAG#GGAGTAGACTGGACTGGAGGGCCTCTGAGAGGA#((((((((((((((.(((((#.)))))..)))))))))...))))).	12178	12211	1	-30.4	1	5.19663e-05	0.382	0.24187	0.180162	-4.67302	19	26	9	3UTR		1	1
hsa-miR-326	NM_001297737	NSL1	CCTCTGGGCCCTTCCTCCAG#GTGGGAGGGCTGGGAGA#.((((.(((((((((.(...#).))))))))).)))).	5165	5182	1	-25.9	0	0.000669456	0.691	-0.579818	-0.107839	-5.92733	14	17	9	3UTR		1	1
hsa-miR-326	NM_001299	CNN1	CCTCTGGGCCCTTCCTCCAG#TTGGAGAGAGCAGACTGGCGGGGGGCCCATTGGGGG#(((((((((((.(((.((((#.)))).))))))))))..)))).	1110	1146	1	-30.6	1	4.22672e-05	0.353	0.0117845	0.239251	-7.51743	18	23	10	3UTR		1	1
hsa-miR-326	NM_001301248	ERC1	CCTCTGGGCCCTTCCTCCAG#GGGGGAAGGGAAGAGA#.((((...((((((((((..#)))))))))).)))).	4063	4079	1	-24.9	0	0.0528277	0.618	0.0692323	0.000997034	-9.55161	14	16	10	3UTR		1	1
hsa-miR-326	NM_001308341	CNN1	CCTCTGGGCCCTTCCTCCAG#TTGGAGAGAGCAGACTGGCGGGGGGCCCATTGGGGG#(((((((((((.(((.((((#.)))).))))))))))..)))).	1385	1421	1	-30.6	1	4.22672e-05	0.353	-0.325444	0.323558	-7.51743	18	23	10	3UTR		1	1
hsa-miR-326	NM_001308342	CNN1	CCTCTGGGCCCTTCCTCCAG#TTGGAGAGAGCAGACTGGCGGGGGGCCCATTGGGGG#(((((((((((.(((.((((#.)))).))))))))))..)))).	1376	1412	1	-30.6	1	4.22672e-05	0.353	0.945648	0.331989	-7.51743	18	23	10	3UTR		1	1
hsa-miR-326	NM_000795	DRD2	CCTCTGGGCCCTTCCTCCAG#CTGAGTCAGGGCCCAGAGGC#((((((((((((..((.(((#)))))..)))))))))))).	2031	2051	1	-30	1	7.91964e-07	0.397	0	0	-6.08354	17	20	12	3UTR		1	1
hsa-miR-326	NM_000800	FGF1	CCTCTGGGCCCTTCCTCCAG#TGGCATCTCCATGTAGAATAAATGAAGAAAGGGAGGCCCAGCCGCAGGA#((((((((.(((((((....#.))))))))))))....))).	1210	1259	1	-22.5	1	8.68092e-05	0.544	0	0	-4.99396	15	21	12	3UTR	MIRT731763	1	1
hsa-miR-326	NM_000924	PDE1B	CCTCTGGGCCCTTCCTCCAG#TGGACAAGGGGCTCAGGGC#.((((((((((((..((((.#))))..)))))))))))).	2852	2871	1	-26.7	1	0.00075471	0.397	0	0	-5.38561	16	19	12	3UTR	MIRT725248	1	1
hsa-miR-326	NM_001001331	ATP2B2	CCTCTGGGCCCTTCCTCCAG#CTGGGGGGCTCTGGGACAATCGGGGCTGGGAA#..(((.((((((((((((((#)))))))).............)))))).))).	8801	8833	1	-25.5	0	0.000678326	0.426	0	0	-6.85796	17	32	8	3UTR		1	1
hsa-miR-326	NM_001002762	DNAJB12	CCTCTGGGCCCTTCCTCCAG#CTGGGGGAGGGGGCACCCAGCTGCCTTTCCTCCCTCACAGGA#((((((((((((((((((((#))))))))))))...)))))..................))).	2646	2688	1	-30.1	1	0.000142231	0.324	0	0	-3.93757	20	42	12	3UTR		1	1
hsa-miR-326	NM_001002814	RAB11FIP1	CCTCTGGGCCCTTCCTCCAG#TTGGGGGAGGGGTTATCTGGGAGA#.((((.((((((((((((((#))))))))))))....)).)))).	6872	6896	1	-27.3	0	0.00102114	0.471	0	0	-5.69428	18	24	12	3UTR		1	1
hsa-miR-326	NM_001008701	ADGRL1	CCTCTGGGCCCTTCCTCCAG#GAGGAGGAGCCCAGAGGA#(((((((((.(((((((...#))))))).))))))))).	4946	4964	1	-32.4	1	0.00543086	0.412	0	0	-5.18008	16	18	9	3UTR		1	1
hsa-miR-326	NM_001010917	GOLGA7B	CCTCTGGGCCCTTCCTCCAG#GAGGGGGGCCCAGACAGGA#(((((((((((.(((((...#))))))))))))))..)).	5139	5158	1	-28.6	1	2.15279e-06	0.426	0	0	-7.28438	16	19	14	3UTR		1	1
hsa-miR-326	NM_001031681	CTNS	CCTCTGGGCCCTTCCTCCAG#GGGGAGGGGCGGCAGTGGT#((.(((.((((((((((...#))))))))))..))).)).	3876	3895	1	-25.8	0	9.55593e-06	0.441	0	0	-7.0388	15	19	10	3UTR		1	1
hsa-miR-326	NM_001031695	RBFOX2	CCTCTGGGCCCTTCCTCCAG#GGAAGGGCAGGCAGAGGC#((((((.((((((((.....#))))))))...)))))).	2550	2568	1	-25.9	0	0.00137046	0.515	0	0	-5.71431	14	18	8	3UTR		1	1
hsa-miR-326	NM_001040022	SIRPA	CCTCTGGGCCCTTCCTCCAG#TGTGAGGGCCTGACCGGGCCCAGGGC#.((((((((((.(((((((.#)).))))).......)))))))))).	3429	3455	1	-26.2	1	1.36113e-06	0.397	0.138369	-0.069342	-7.14013	17	26	10	3UTR		1	1
hsa-miR-326	NM_001040023	SIRPA	CCTCTGGGCCCTTCCTCCAG#TGTGAGGGCCTGACCGGGCCCAGGGC#.((((((((((.(((((((.#)).))))).......)))))))))).	3110	3136	1	-26.2	1	1.36113e-06	0.397	0	0	-7.14013	17	26	10	3UTR		1	1
hsa-miR-326	NM_001040134	PALM	CCTCTGGGCCCTTCCTCCAG#CTGGGGGAGGGGGAACCCCGGGGA#.(((((((((((((((((((#))))))))))))....))))))).	1871	1895	1	-33.6	1	4.8893e-06	0.294	0	0	-3.79332	19	24	12	3UTR		1	1
hsa-miR-328-3p	NM_015161	ARL6IP1	CTGGCCCTCTCTGCCCTTCCGT#GGAATGAACTTCTGAGGGCCAA#.((((((((...(..(((((..#)))).)..)....)))))))).	1887	1909	0.961538	-20.5	1	0.00149904	0.632	7.7816	4.88589	-12.7997	14	22	8	3UTR	MIRT574871	1	1
hsa-miR-328-3p	NM_002648	PIM1	CTGGCCCTCTCTGCCCTTCCGT#TGGACTCTGAAATATCCCGGGGGTGGGGGGTGGGGGTGGGTCAGA#((((((((((((((((((((.(#.).).)))))))))))).))))))).	1625	1670	0.961538	-31	1	0.00168279	0.412	5.74973	5.62307	-3.93757	21	26	12	3UTR		1	1
hsa-miR-328-3p	NM_001364183	NR3C1	CTGGCCCTCTCTGCCCTTCCGT#GGAAGGGAAGGGCTAC#.(((((((.....(((((((..#))))))).))))))).	4301	4317	1	-23.2	1	0.00773435	0.632	0	0	-13.5529	14	16	7	3UTR		1	1
hsa-miR-328-3p	NM_001364184	NR3C1	CTGGCCCTCTCTGCCCTTCCGT#GGAAGGGAAGGGCTAC#.(((((((.....(((((((..#))))))).))))))).	4031	4047	1	-23.2	1	0.00773435	0.632	2.12441	3.09893	-13.5529	14	16	7	3UTR		1	1
hsa-miR-328-3p	NM_001387025	GRAMD1B	CTGGCCCTCTCTGCCCTTCCGT#GGTGGGGAGGGATGGGTCAGA#((((((((((((.((((.((..#)).))))))))).))))))).	8010	8031	1	-29.8	1	0.000498435	0.426	0	0	-5.22671	18	21	9	3UTR		1	1
hsa-miR-328-3p	NM_001387033	GRAMD1B	CTGGCCCTCTCTGCCCTTCCGT#GGTGGGGAGGGATGGGTCAGA#((((((((((((.((((.((..#)).))))))))).))))))).	7168	7189	1	-29.8	1	0.000498435	0.426	0	0	-5.22671	18	21	9	3UTR		1	1
hsa-miR-328-3p	NM_001387034	GRAMD1B	CTGGCCCTCTCTGCCCTTCCGT#GGTGGGGAGGGATGGGTCAGA#((((((((((((.((((.((..#)).))))))))).))))))).	7299	7320	1	-29.8	1	0.000498435	0.426	0	0	-5.22671	18	21	9	3UTR		1	1
hsa-miR-328-3p	NM_001201404	WASF2	CTGGCCCTCTCTGCCCTTCCGT#GCAGGAGGAGGTGGGGAGGGGCAC#.((.((((((((((((((((((#)).))))).))))))))))).)).	3477	3501	1	-31.3	0	0.00132773	0.397	0.195395	0.0645769	-6.82535	20	24	11	3UTR		1	1
hsa-miR-328-3p	NM_001244724	RAD23B	CTGGCCCTCTCTGCCCTTCCGT#TGGGAGGGGAGAAAGGGAACCT#..((((((.(((.((((((((.#)))))))).))).))))..)).	1808	1830	1	-26.6	1	0.000518989	0.647	1.67095	2.01861	-7.30252	17	22	8	3UTR		1	1
hsa-miR-328-3p	NM_001278503	STT3A	CTGGCCCTCTCTGCCCTTCCGT#GGGCAGTATGGGCTGGG#(((((((...((((((......#))))))...))))))).	2449	2466	1	-25.7	1	4.31111e-05	0.647	-0.0309971	0.424898	-8.55011	13	17	7	3UTR	MIRT043817	1	1
hsa-miR-328-3p	NM_001278504	STT3A	CTGGCCCTCTCTGCCCTTCCGT#GGGCAGTATGGGCTGGG#(((((((...((((((......#))))))...))))))).	2238	2255	1	-25.7	1	4.31111e-05	0.647	6.96363	5.64116	-8.55011	13	17	7	3UTR	MIRT043817	1	1
hsa-miR-328-3p	NM_024659	GTDC1	CTGGCCCTCTCTGCCCTTCCGT#GGAAAGGCATTCCAAAGGCAGAGAGCATGCCAA#.((((.(((((((((.((((..#))))............)))))))))...)))).	8222	8255	1	-24.6	0	0.00066019	0.544	2.73733	2.83488	-5.92733	17	33	9	3UTR		1	1
hsa-miR-328-3p	NM_001144920	TTC26	CTGGCCCTCTCTGCCCTTCCGT#ATGGAGGAGAGAGGAAGACCCAGA#((((.(((((((...(((((((#)))))))))))))).....)))).	3969	3993	1	-21.5	0	0.00273844	0.588	-0.743505	-0.0278678	-10.938	18	24	14	3UTR		1	1
hsa-miR-328-3p	NM_001162426	TSC1	CTGGCCCTCTCTGCCCTTCCGT#AGGGTTTGGGCAGAGCGAAGACCCGGCCAGG#(((((((.((((((((..((.(#).))...)))))))).).......)))))).	7341	7372	1	-27.7	1	0.00011536	0.324	2.93111	3.40265	-6.25121	18	31	8	3UTR		1	1
hsa-miR-328-3p	NM_004992	MECP2	CTGGCCCTCTCTGCCCTTCCGT#GGAAGGGAAGGGGGGTCAGA#(((((((.((((.(((((((..#))))))).))))))))))).	4243	4263	1	-32.8	1	0.00288693	0.426	0.457086	0.707931	-7.54034	18	20	11	3UTR		1	1
hsa-miR-328-3p	NM_002874	RAD23B	CTGGCCCTCTCTGCCCTTCCGT#GGGGGTGGGGAGGGAGGGATCTAGG#((((((((((((.(((.(((.(#).))).))).))))))))..)))).	1699	1724	1	-29	1	0.0130364	0.471	0	0	-5.22671	19	25	8	3UTR		1	1
hsa-miR-328-3p	NM_004588	SCN2B	CTGGCCCTCTCTGCCCTTCCGT#TGGAGGGAAGCAGGGAGGGAGGGA#((..(((((((((((((((((.#)))))))..))))))))))..)).	2646	2670	1	-31.1	0	0.148168	0.382	3.28606	4.20737	-8.52714	19	24	10	3UTR		1	1
hsa-miR-328-3p	XM_011530939	ZC3H12B	CTGGCCCTCTCTGCCCTTCCGT#AGGGGGAGAGGTCTAGA#((((.(((((((.((((.....#))))))))))).)))).	3147	3164	1	-22.1	0	0.000547302	0.515	0	0	-9.34574	15	17	11	3UTR		1	1
hsa-miR-328-3p	XM_011542933	GRAMD1B	CTGGCCCTCTCTGCCCTTCCGT#GGTGGGGAGGGATGGGTCAGA#((((((((((((.((((.((..#)).))))))))).))))))).	7537	7558	1	-29.8	1	0.000498435	0.426	0	0	-5.22671	18	21	9	3UTR		1	1
hsa-miR-328-3p	NM_001008541	MXI1	CTGGCCCTCTCTGCCCTTCCGT#ATGGATTGGGGGGGCCAA#.((((((((((......(((((#)))))..)))))))))).	1447	1465	1	-22.8	1	7.69732e-06	0.515	1.36253	0.907801	-10.2546	15	18	10	3UTR		1	1
hsa-miR-328-3p	NM_001008541	MXI1	CTGGCCCTCTCTGCCCTTCCGT#TGGGCTAGGTAGAAAAAGGGTCAA#.(((((((.((((((..((((.#))))...))))))...))))))).	1757	1781	1	-21.8	1	0.0190579	0.662	2.82285	2.17802	-5.08276	17	24	7	3UTR		1	1
hsa-miR-328-3p	NM_001018076	NR3C1	CTGGCCCTCTCTGCCCTTCCGT#GGAAGGGAAGGGCTAC#.(((((((.....(((((((..#))))))).))))))).	4028	4044	1	-23.2	1	0.00773435	0.632	0	0	-13.5529	14	16	7	3UTR		1	1
hsa-miR-331-3p	NM_001384474	LOXHD1	GCCCCTGGGCCTATCCTAGAA#TCTAGCATTGGCACTGGGGGCT#(((((((((((.((.(((((.#))))).)).))).)))))))).	7095	7117	0.961538	-27.4	1	3.1755e-06	0.426	0	0	-8.01983	18	22	8	3UTR		1	1
hsa-miR-331-3p	XM_006722391	LOXHD1	GCCCCTGGGCCTATCCTAGAA#TCTAGCATTGGCACTGGGGGCT#(((((((((((.((.(((((.#))))).)).))).)))))))).	3649	3671	0.961538	-27.4	1	3.1755e-06	0.426	0	0	-8.01983	18	22	8	3UTR		1	1
hsa-miR-331-3p	NM_001144995	CCDC85C	GCCCCTGGGCCTATCCTAGAA#GGGGTGGGGGCGGGGGCC#(((((((..((((((((....#))))))))..))))))).	6441	6459	0.974359	-27.6	1	2.17635e-05	0.25	-0.15472	-0.356729	-7.3076	15	18	8	3UTR		1	1
hsa-miR-331-3p	NM_001346744	CBX7	GCCCCTGGGCCTATCCTAGAA#TCTGGGAGGGGTCGGGGGCA#((((((((.(((.(((((((.#)))))))))).)))))))).	3616	3636	1	-33.1	1	7.5678e-05	0.5	1.2748	1.54618	-6.28309	18	20	10	3UTR		1	1
hsa-miR-331-3p	NM_001360551	PABPN1	GCCCCTGGGCCTATCCTAGAA#TAGGGGAAGGCCCAGGGAGTG#((((((((((((.(((((...#)))))..)))))))))).)).	2081	2102	1	-30.2	1	0.00022046	0.338	2.12258	2.0759	-5.22671	17	21	10	3UTR		1	1
hsa-miR-331-3p	NM_001360552	PABPN1	GCCCCTGGGCCTATCCTAGAA#CTGAGGAGGGACCTGCTTTGGGGAGTAGGGGAAGGCCCAGGGAGTG#((((((((((((.(((((...#.)))))..)))))))))).)).	910	956	1	-30.2	1	0.00022046	0.338	2.21286	2.46667	-5.22671	17	22	10	3UTR		1	1
hsa-miR-331-3p	NM_001363466	FAM126A	GCCCCTGGGCCTATCCTAGAA#TTTTGGGAGGCCGAGGTGGG#.(((((.((((..((((((((#)))))))))))).))).)).	7169	7189	1	-24.7	0	8.2509e-05	0.441	0	0	-9.97295	17	20	12	3UTR		1	1
hsa-miR-331-3p	NM_001363466	FAM126A	GCCCCTGGGCCTATCCTAGAA#CTGGGGTGCTGGCGTGGTCTTGGGGA#.((((.(((((((((((((..#)))))))).......))))).)))).	13120	13146	1	-23.8	0	0.000144535	0.515	0	0	-5.69428	17	26	8	3UTR		1	1
hsa-miR-331-3p	NM_001367721	CASK	GCCCCTGGGCCTATCCTAGAA#CTGACAGAGGCTTAGGGGTG#((((((((((((....(((..#)))....)))))))))))).	7953	7973	1	-24.3	1	0.000105488	0.456	0	0	-7.05204	15	20	12	3UTR		1	1
hsa-miR-331-3p	XM_024450656	ZNF652	GCCCCTGGGCCTATCCTAGAA#GGGATAGGCCTGGTTTCCTTTGTACTAATCGGGA#.((((((((((((((((....#))))))))))))).................))).	2009	2043	1	-24.7	1	0.00986089	0.559	0	0	-3.79332	16	34	13	3UTR		1	1
hsa-miR-331-3p	XM_024450656	ZNF652	GCCCCTGGGCCTATCCTAGAA#GGGATGGGGCCTTTTCCAGGGA#..(((((((((((((((....#))))))))......))))))).	2632	2654	1	-23.6	1	8.16604e-05	0.559	0	0	-4.957	15	22	8	3UTR		1	1
hsa-miR-331-3p	XM_047436990	KSR1	GCCCCTGGGCCTATCCTAGAA#CTGGGAGGGCTCGGGGA#..((((((((((.((((((..#)))))))))))))))).	5048	5065	1	-28.7	1	4.83387e-05	0.353	0	0	-6.24613	16	17	16	3UTR		1	1
hsa-miR-331-3p	XM_047436990	KSR1	GCCCCTGGGCCTATCCTAGAA#TTCTTGGGGTAGGGCGGGGAGCC#((.(((.(.((((((((((((#)))).)))))))).).))).)).	3092	3115	1	-26	0	2.30278e-06	0.456	0	0	-8.09519	18	23	8	3UTR		1	1
hsa-miR-331-3p	XM_047438118	NACC1	GCCCCTGGGCCTATCCTAGAA#TTGGGGGGCTGGGGGGCA#((((((.(((((..(((((..#)))))))))).)))))).	2931	2949	1	-28.6	0	0.000397718	0.353	0	0	-7.62723	16	18	10	3UTR	MIRT472599	1	1
hsa-miR-331-3p	XM_047442601	CASK	GCCCCTGGGCCTATCCTAGAA#AGGCTTAGGGGTG#((((((((((((.........#)))))))))))).	7386	7399	1	-23.2	1	0.000105488	0.456	0	0	-7.05204	12	13	12	3UTR		1	1
hsa-miR-331-3p	NM_175709	CBX7	GCCCCTGGGCCTATCCTAGAA#TCTGGGAGGGGTCGGGGGCA#((((((((.(((.(((((((.#)))))))))).)))))))).	3895	3915	1	-33.1	1	7.5678e-05	0.5	4.80314	5.08669	-6.28309	18	20	10	3UTR		1	1
hsa-miR-331-3p	NM_177559	CSNK2A1	GCCCCTGGGCCTATCCTAGAA#CTGAAACAATGCTGTGGCACTTGGAAAGGCTACAGGGGCA#((((((((((((.(((.((..#.)).))).))))).))))))).	7901	7941	1	-29.5	1	0.00137359	0.485	0	0	-5.22671	17	22	7	3UTR		1	1
hsa-miR-331-3p	NM_177560	CSNK2A1	GCCCCTGGGCCTATCCTAGAA#CTGAAACAATGCTGTGGCACTTGGAAAGGCTACAGGGGCA#((((((((((((.(((.((..#.)).))).))))).))))))).	7574	7614	1	-29.5	1	0.00137359	0.485	0.101722	0.10936	-5.22671	17	22	7	3UTR		1	1
hsa-miR-331-3p	NM_001394583	KSR1	GCCCCTGGGCCTATCCTAGAA#CTGGGAGGGCTCGGGGA#..((((((((((.((((((..#)))))))))))))))).	5355	5372	1	-28.7	1	4.83387e-05	0.353	0	0	-6.24613	16	17	16	3UTR		1	1
hsa-miR-331-3p	NM_001400328	SEC61A1	GCCCCTGGGCCTATCCTAGAA#CTAAGAAGGGGGCCTGGGGGTG#((((((((((((..(((....#.))))))))))))))).	3037	3059	1	-27.1	1	1.07611e-05	0.338	0	0	-6.08354	15	17	15	3UTR		1	1
hsa-miR-331-3p	NM_001400329	SEC61A1	GCCCCTGGGCCTATCCTAGAA#CTAAGAAGGGGGCCTGGGGGTG#((((((((((((..(((....#.))))))))))))))).	2822	2844	1	-27.1	1	1.07611e-05	0.338	0	0	-6.08354	15	17	15	3UTR		1	1
hsa-miR-331-3p	NM_014830	ZBTB39	GCCCCTGGGCCTATCCTAGAA#AGGGTCAGGCCCAGGTGA#..(((((((((((((((....#))))).))))))))).).	5564	5582	1	-25.8	1	5.97275e-06	0.471	1.31067	1.26416	-4.957	15	18	9	3UTR		1	1
hsa-miR-331-3p	NM_014830	ZBTB39	GCCCCTGGGCCTATCCTAGAA#TGGGAGTGGGCTCTATGGGGTG#(((((.((((((((((((...#))))).)))))))...))))).	5816	5838	1	-26	0	9.44296e-05	0.485	4.02324	4.18618	-5.83853	17	22	7	3UTR		1	1
hsa-miR-331-3p	NM_014897	ZNF652	GCCCCTGGGCCTATCCTAGAA#GGGATAGGCCTGGTTTCCTTTGTACTAATCGGGA#.((((((((((((((((....#))))))))))))).................))).	2486	2520	1	-24.7	1	0.00986089	0.559	0.0628577	-0.0847585	-3.79332	16	34	13	3UTR		1	1
hsa-miR-331-3p	NM_014897	ZNF652	GCCCCTGGGCCTATCCTAGAA#GGGATGGGGCCTTTTCCAGGGA#..(((((((((((((((....#))))))))......))))))).	3109	3131	1	-23.6	1	8.16604e-05	0.559	-0.472483	-0.0356202	-4.957	15	22	8	3UTR		1	1
hsa-miR-331-3p	NM_015704	DESI1	GCCCCTGGGCCTATCCTAGAA#TTTGGGAGGCCGAGGCAGGCA#((((((.((((..(((((((.#))))))))))).)))..))).	1986	2007	1	-26	0	6.13414e-06	0.426	0.173585	-0.171681	-10.1172	17	21	11	3UTR		1	1
hsa-miR-331-3p	NM_017437	CPSF2	GCCCCTGGGCCTATCCTAGAA#TCCCTACGTGTTGTGGGAGGGACCCAGTGGGCA#((((((((((((.(((((.((#.)).)))))))).))))).)))).	4469	4502	1	-29.8	1	0.000514478	0.485	0.286294	0.0485099	-5.22671	19	24	8	3UTR		1	1
hsa-miR-331-3p	NM_001199864	BCL2L2-PABPN1	GCCCCTGGGCCTATCCTAGAA#TTTGGGGAGTAGGGGAAGGCCCAGGGAGTG#((((((((((((.(((((...#.)))))..)))))))))).)).	1341	1371	1	-30.2	1	0.00022046	0.338	1.98306	2.27195	-5.22671	17	22	10	3UTR		1	1
hsa-miR-331-3p	NM_001284426	MYRIP	GCCCCTGGGCCTATCCTAGAA#AGGAGAAGGCCTGGGGA#..((((((((((.((((....#))))..)))))))))).	2553	2570	1	-25.4	1	6.78178e-07	0.441	0.861306	2.64831	-6.24613	14	17	10	3UTR		1	1
hsa-miR-331-3p	NM_030587	B4GALT2	GCCCCTGGGCCTATCCTAGAA#AGGGTGGGAGGTATGTCTAGGGGGCAGTGTCTCTTCCAGGGGG#.(((((((((((..((((((.#.))))))))))..........))))))).	1651	1694	1	-26.8	1	6.33758e-05	0.426	1.09968	1.24915	-5.9393	17	29	10	3UTR		1	1
hsa-miR-331-3p	NM_001160423	IGF2BP1	GCCCCTGGGCCTATCCTAGAA#TAGGATTAAAAGGCCTAGTGGAGCTGGGGGCT#((((((((((((((((((...#))))))....)))))).........)))))).	3736	3768	1	-26.8	1	2.06669e-06	0.515	-0.251859	-0.319637	-3.93757	18	32	6	3UTR		1	1
hsa-miR-331-3p	NM_005474	HDAC5	GCCCCTGGGCCTATCCTAGAA#TCAAGGTGGGCACGGGGGCC#(((((((.(((((.(((.((.#)).)))))))).))))))).	3985	4005	1	-28.1	1	3.37787e-07	0.309	2.61751	3.62224	-7.10805	17	20	8	3UTR		1	1
hsa-miR-331-3p	NM_006546	IGF2BP1	GCCCCTGGGCCTATCCTAGAA#TAGGATTAAAAGGCCTAGTGGAGCTGGGGGCT#((((((((((((((((((...#))))))....)))))).........)))))).	4153	4185	1	-26.8	1	2.06669e-06	0.515	-0.251859	-0.319637	-3.93757	18	32	6	3UTR		1	1
hsa-miR-331-3p	NM_006650	CPLX2	GCCCCTGGGCCTATCCTAGAA#TCTTAGGCCCAGGGGA#.((((((((((((........#.)))))))))))).	3556	3572	1	-28.3	1	0.00250257	0.515	0.0111941	0.320069	-5.61866	12	14	12	3UTR		1	1
hsa-miR-331-3p	NM_006750	SNTB2	GCCCCTGGGCCTATCCTAGAA#TTCAGATGGGGCAGGCACAGGGGG#.((((((.((((.(((((...#.))))).)))).)))))).	3199	3223	1	-26	1	0.0132859	0.456	-0.217349	-0.305377	-7.39609	15	19	6	3UTR		1	1
hsa-miR-331-3p	NM_006801	KDELR1	GCCCCTGGGCCTATCCTAGAA#AGGGAGGCCCAGGAAGGTC#((((((((((((.((((....#)))))))))))))..))).	1326	1345	1	-26	1	2.47374e-05	0.574	3.66085	2.88671	-5.22671	16	19	13	3UTR	MIRT702514	1	1
hsa-miR-331-3p	NM_014238	KSR1	GCCCCTGGGCCTATCCTAGAA#CTGGGAGGGCTCGGGGA#..((((((((((.((((((..#)))))))))))))))).	6609	6626	1	-28.7	1	4.83387e-05	0.353	0.00751485	0.656687	-6.24613	16	17	16	3UTR		1	1
hsa-miR-331-3p	NM_001895	CSNK2A1	GCCCCTGGGCCTATCCTAGAA#CTGAAACAATGCTGTGGCACTTGGAAAGGCTACAGGGGCA#((((((((((((.(((.((..#.)).))).))))).))))))).	7784	7824	1	-29.5	1	0.00137359	0.485	0	0	-5.22671	17	22	7	3UTR		1	1
hsa-miR-331-3p	NM_003688	CASK	GCCCCTGGGCCTATCCTAGAA#AGGCTTAGGGGTG#((((((((((((.........#)))))))))))).	7425	7438	1	-23.2	1	0.000105488	0.456	0	0	-7.05204	12	13	12	3UTR		1	1
hsa-miR-331-3p	NM_004112	FGF11	GCCCCTGGGCCTATCCTAGAA#TTCCATAGCCTCAGACTTGGATAGGGTAGGCTGAGGGGG#.(((((.(((((((((((...#.))))))))))).))))).	2343	2382	1	-32.1	0	4.64069e-06	0.412	0	0	-5.33701	16	19	11	3UTR		1	1
hsa-miR-331-3p	XM_005259721	NACC1	GCCCCTGGGCCTATCCTAGAA#TTGGGGGGCTGGGGGGCA#((((((.(((((..(((((..#)))))))))).)))))).	2875	2893	1	-28.6	0	0.000397718	0.353	0	0	-7.62723	16	18	10	3UTR	MIRT472599	1	1
hsa-miR-331-3p	XM_005265798	CPLX2	GCCCCTGGGCCTATCCTAGAA#TCTTAGGCCCAGGGGA#.((((((((((((........#.)))))))))))).	3311	3327	1	-28.3	1	0.00250257	0.515	0	0	-5.61866	12	14	12	3UTR		1	1
hsa-miR-331-3p	XM_005272686	CASK	GCCCCTGGGCCTATCCTAGAA#AGGCTTAGGGGTG#((((((((((((.........#)))))))))))).	7422	7435	1	-23.2	1	0.000105488	0.456	0	0	-7.05204	12	13	12	3UTR		1	1
hsa-miR-331-3p	XM_006724566	CASK	GCCCCTGGGCCTATCCTAGAA#AGGCTTAGGGGTG#((((((((((((.........#)))))))))))).	7317	7330	1	-23.2	1	0.000105488	0.456	0	0	-7.05204	12	13	12	3UTR		1	1
hsa-miR-331-3p	XM_011530939	ZC3H12B	GCCCCTGGGCCTATCCTAGAA#CTAGGTTTGGCACTGAATTTTCACCATGAGGTTTGTGGCACTGTGTGTCACAGGGAAGTAGCTCAGGGGTT#((((((((((...((((....#.))))....)))))))))).	5639	5710	1	-24	1	0.00537034	0.5	0	0	-11.3983	14	20	10	3UTR		1	1
hsa-miR-331-3p	XM_011534419	CPLX2	GCCCCTGGGCCTATCCTAGAA#TCTTAGGCCCAGGGGA#.((((((((((((........#.)))))))))))).	3846	3862	1	-28.3	1	0.00250257	0.515	0	0	-5.61866	12	14	12	3UTR		1	1
hsa-miR-331-3p	XM_011543995	CASK	GCCCCTGGGCCTATCCTAGAA#AGGCTTAGGGGTG#((((((((((((.........#)))))))))))).	7371	7384	1	-23.2	1	0.000105488	0.456	0	0	-7.05204	12	13	12	3UTR		1	1
hsa-miR-331-3p	XM_011543997	CASK	GCCCCTGGGCCTATCCTAGAA#AGGCTTAGGGGTG#((((((((((((.........#)))))))))))).	6960	6973	1	-23.2	1	0.000105488	0.456	0	0	-7.05204	12	13	12	3UTR		1	1
hsa-miR-331-3p	NM_001126054	CASK	GCCCCTGGGCCTATCCTAGAA#AGGCTTAGGGGTG#((((((((((((.........#)))))))))))).	7356	7369	1	-23.2	1	0.000105488	0.456	0	0	-7.05204	12	13	12	3UTR		1	1
hsa-miR-331-3p	NM_001126055	CASK	GCCCCTGGGCCTATCCTAGAA#AGGCTTAGGGGTG#((((((((((((.........#)))))))))))).	7353	7366	1	-23.2	1	0.000105488	0.456	0	0	-7.05204	12	13	12	3UTR		1	1
hsa-miR-331-3p	NM_032581	FAM126A	GCCCCTGGGCCTATCCTAGAA#TCTAGGCCAGGCGCAGTGGCT#(((.(((.((((..((((((.#))))))..)))).))).))).	11436	11457	1	-28	0	2.37136e-06	0.529	3.04564	2.91718	-11.4292	16	21	6	3UTR		1	1
hsa-miR-331-3p	NM_032581	FAM126A	GCCCCTGGGCCTATCCTAGAA#TTTTGGGAGGCCGAGGTGGG#.(((((.((((..((((((((#)))))))))))).))).)).	6873	6893	1	-24.7	0	8.2509e-05	0.441	0.542094	-0.0622499	-9.97295	17	20	12	3UTR		1	1
hsa-miR-331-3p	NM_032827	ATOH8	GCCCCTGGGCCTATCCTAGAA#CTAGTGGAGGCATGAGTAGGCAGGTCCCAGGGGCT#((((((((((((..((((...#.)))).))).))))))))).	4911	4946	1	-30.2	1	2.12932e-05	0.397	-0.00640694	-0.325874	-6.08354	16	20	9	3UTR		1	1
hsa-miR-331-3p	NM_052876	NACC1	GCCCCTGGGCCTATCCTAGAA#CTGGGGTAGGCGAGGCCGTGGGGA#.((((((((((((((((((..#)))))))))))....))).)))).	2293	2317	1	-29.1	1	9.88417e-06	0.338	1.05878	0.920399	-3.79332	18	24	11	3UTR	MIRT472599	1	1
hsa-miR-331-3p	NM_052876	NACC1	GCCCCTGGGCCTATCCTAGAA#TTGGGGGGCTGGGGGGCA#((((((.(((((..(((((..#)))))))))).)))))).	2844	2862	1	-28.6	0	0.000397718	0.353	0.20666	0.357257	-7.62723	16	18	10	3UTR	MIRT472599	1	1
hsa-miR-331-3p	NM_130783	TSPAN18	GCCCCTGGGCCTATCCTAGAA#AGGAGAAGGGCCAGGGGA#.(((((((.(((.((((....#))))..))).))))))).	1436	1454	1	-27.7	1	0.0434383	0.574	0.151813	0.370744	-6.13885	14	18	7	3UTR		1	1
hsa-miR-331-3p	NM_000831	GRIK3	GCCCCTGGGCCTATCCTAGAA#GGGACCTCAGGCCTGGGGGCT#((((((((((((.((((....#))))....)))))))))))).	3181	3202	1	-29.2	1	7.89378e-09	0.368	0	0	-5.22671	16	21	12	3UTR		1	1
hsa-miR-331-3p	NM_000831	GRIK3	GCCCCTGGGCCTATCCTAGAA#TCTGGGATGGGCCCAGC#....((((((((((((((((.#)))))))))))))))).	7405	7422	1	-31.9	0	3.08606e-07	0.5	0	0	-9.54656	16	17	16	3UTR		1	1
hsa-miR-331-3p	NM_001001669	ARHGEF37	GCCCCTGGGCCTATCCTAGAA#TTTAGGGTGTGGCTCGGGCC#((((..((((((((((((((.#))))))))).))))))))).	4126	4146	1	-25.3	0	1.32049e-05	0.5	0	0	-9.95757	18	20	9	3UTR		1	1
hsa-miR-331-3p	NM_001005417	B4GALT2	GCCCCTGGGCCTATCCTAGAA#AGGGTGGGAGGTATGTCTAGGGGGCAGTGTCTCTTCCAGGGGG#.(((((((((((..((((((.#.))))))))))..........))))))).	1651	1694	1	-26.8	1	6.33758e-05	0.426	1.02644	1.20868	-5.9393	17	29	10	3UTR		1	1
hsa-miR-331-3p	NM_001008220	CPLX2	GCCCCTGGGCCTATCCTAGAA#TCTTAGGCCCAGGGGA#.((((((((((((........#.)))))))))))).	3352	3368	1	-28.3	1	0.00250257	0.515	0	0	-5.61866	12	14	12	3UTR		1	1
hsa-miR-335-5p	NM_015310	PSD3	TCAAGAGCAATAACGAAAAATGT#ACAGATTGTCTTTGCTCTTGAT#((((((((((..((((.......#.))))..)))))))))).	3417	3439	1	-18.4	1	0.0486132	0.706	1.03875	0.40833	-10.1092	14	18	10	3UTR		1	1
hsa-miR-335-5p	NM_016641	GDE1	TCAAGAGCAATAACGAAAAATGT#GCATGCCAGAGTTCAACACTGTTGCTCTTGAA#((((((((((((...........#.)))))))))))).	1310	1342	1	-17.5	1	0.000709464	0.529	1.01991	0.489204	-7.05204	12	14	12	3UTR		1	1
hsa-miR-335-5p	NM_018011	ARGLU1	TCAAGAGCAATAACGAAAAATGT#TTGTTAAACCAGTGTCCTTGTGATACTGTTGCTCTTGAT#((((((((((((...........#.)))))))))))).	1503	1542	1	-17.3	1	0.00108612	0.588	0.939123	1.35152	-7.05204	12	14	12	3UTR		1	1
hsa-miR-335-5p	NM_001199155	KAT7	TCAAGAGCAATAACGAAAAATGT#TTTCTCTGTTGCTCTTGT#.(((((((((((..((((.....#))))..))))))))))).	1968	1986	1	-17.6	1	0.0136315	0.544	2.03703	2.55944	-5.9393	15	18	11	3UTR		1	1
hsa-miR-335-5p	NM_001199156	KAT7	TCAAGAGCAATAACGAAAAATGT#TTTCTCTGTTGCTCTTGT#.(((((((((((..((((.....#))))..))))))))))).	1641	1659	1	-17.6	1	0.0136315	0.544	2.03703	2.55944	-5.9393	15	18	11	3UTR		1	1
hsa-miR-335-5p	NM_001199157	KAT7	TCAAGAGCAATAACGAAAAATGT#TTTCTCTGTTGCTCTTGT#.(((((((((((..((((.....#))))..))))))))))).	1728	1746	1	-17.6	1	0.0136315	0.544	2.03703	2.55944	-5.9393	15	18	11	3UTR		1	1
hsa-miR-335-5p	NM_001199158	KAT7	TCAAGAGCAATAACGAAAAATGT#TTTCTCTGTTGCTCTTGT#.(((((((((((..((((.....#))))..))))))))))).	1551	1569	1	-17.6	1	0.0136315	0.544	2.03703	2.55944	-5.9393	15	18	11	3UTR		1	1
hsa-miR-335-5p	NM_001145720	ZBTB8B	TCAAGAGCAATAACGAAAAATGT#ATACTGAGATGGGTTTTTTTTGTTATTGTTCATTGAT#((((((((((((((((((((...#.)))))))))))))))).)))).	6128	6165	1	-20.3	1	0.0221232	0.588	0.0844861	0.171858	-3.93757	20	23	16	3UTR		1	1
hsa-miR-335-5p	NM_007067	KAT7	TCAAGAGCAATAACGAAAAATGT#TTTCTCTGTTGCTCTTGT#.(((((((((((..((((.....#))))..))))))))))).	2058	2076	1	-17.6	1	0.0136315	0.544	2.03703	2.55944	-5.9393	15	18	11	3UTR		1	1
hsa-miR-335-5p	NM_003342	UBE2G1	TCAAGAGCAATAACGAAAAATGT#ACATTTATTGGCCGTTGTGAGCTCTTGAT#((((((((.((((((........#.))))))..)))))))).	1604	1633	1	-18.9	1	0.0128944	0.618	0	0	-5.22701	14	18	8	3UTR		1	1
hsa-miR-335-5p	NM_206909	PSD3	TCAAGAGCAATAACGAAAAATGT#ACAGATTGTCTTTGCTCTTGAT#((((((((((..((((.......#.))))..)))))))))).	1776	1798	1	-18.4	1	0.0486132	0.706	-0.198239	-0.041848	-10.1092	14	18	10	3UTR		1	1
hsa-miR-33a-5p	NM_001330538	RPGRIP1L	GTGCATTGTAGTTGCATTGCA#GCAGCTATAATGCAA#.((((((((((((((......#)))))))))))))).	5307	5322	1	-21.9	1	0.00514792	0.735	4.72591	3.00602	-4.02637	14	15	14	3UTR		1	1
hsa-miR-33a-5p	NM_001350217	SGIP1	GTGCATTGTAGTTGCATTGCA#GCAGTGCACTGTTTAGCACA#((((....(((.((((((((.#)))))))))))....)))).	8988	9008	1	-20.6	0	0.000316585	0.632	0.105887	0.197664	-17.1617	15	20	11	3UTR		1	1
hsa-miR-33a-5p	NM_001363460	CALN1	GTGCATTGTAGTTGCATTGCA#GTAAAGAACCCAAGGTTGAGTGCAACTGGGGTTGCACT#(((((((.((((((((((.((#.)))))))))))).))).)))).	897	935	1	-21.9	1	7.24007e-07	0.5	0	0	-6.25121	19	23	12	3UTR		1	1
hsa-miR-33a-5p	XM_017018477	ZC3H12C	GTGCATTGTAGTTGCATTGCA#TGGAATGCAACTGTAGGTTTTAACAATGTT#..((((((((((((((((.((#)).)))))))))..........))))))).	7816	7846	1	-18.7	1	0.0598572	0.765	0	0	-4.957	18	30	9	3UTR	MIRT028230	1	1
hsa-miR-33a-5p	XM_017018477	ZC3H12C	GTGCATTGTAGTTGCATTGCA#TGCAAGCAATTACAATA#....(((((((((((.(((((#)))))))))))))))).	3111	3128	1	-18.5	0	0.0513639	0.632	0	0	-9.77961	16	17	16	3UTR	MIRT028230	1	1
hsa-miR-33a-5p	XM_017019947	CACNA1C	GTGCATTGTAGTTGCATTGCA#GTAACTGGCAATGCACT#(((((((((((((((......#))))))).)))))))).	7915	7932	1	-21.1	1	0.000135339	0.544	0	0	-4.17062	15	17	8	3UTR		1	1
hsa-miR-33a-5p	XM_017019953	CACNA1C	GTGCATTGTAGTTGCATTGCA#GTAACTGGCAATGCACT#(((((((((((((((......#))))))).)))))))).	7837	7854	1	-21.1	1	0.000135339	0.544	0	0	-4.17062	15	17	8	3UTR		1	1
hsa-miR-33a-5p	XM_017019954	CACNA1C	GTGCATTGTAGTTGCATTGCA#GTAACTGGCAATGCACT#(((((((((((((((......#))))))).)))))))).	7837	7854	1	-21.1	1	0.000135339	0.544	0	0	-4.17062	15	17	8	3UTR		1	1
hsa-miR-33a-5p	XM_017025969	LDLRAD4	GTGCATTGTAGTTGCATTGCA#TGCAGTGCTGCCCTCATCCTCCAGCAGTGCAA#.((((((((.((.((((((((#)))))))).))............)))))))).	3398	3430	1	-19.9	1	0.020456	0.603	0	0	-6.32496	18	32	8	3UTR		1	1
hsa-miR-33a-5p	XM_024450296	PDPK1	GTGCATTGTAGTTGCATTGCA#TGTAGCTGTAACTGTGATGTACA#(((((((((((((((((((((#))))).)))))))))))))))).	6895	6918	1	-21.3	1	0.000706753	0.662	0	0	-3.93757	21	23	16	3UTR		1	1
hsa-miR-33a-5p	XM_047420911	CALN1	GTGCATTGTAGTTGCATTGCA#TGCAGTGAGCTACGATGGCACC#(((((((((((((.(((((((#))))))))))))))))).))).	2214	2236	1	-25	1	0.000259742	0.426	0	0	-4.79441	20	22	17	3UTR		1	1
hsa-miR-33a-5p	XM_047432052	SGIP1	GTGCATTGTAGTTGCATTGCA#GCAGTGCACTGTTTAGCACA#((((....(((.((((((((.#)))))))))))....)))).	8936	8956	1	-20.6	0	0.000316585	0.632	0	0	-17.1617	15	20	11	3UTR		1	1
hsa-miR-33a-5p	XM_047443775	SATB2	GTGCATTGTAGTTGCATTGCA#TGTAGTGCCTCTTGACAAAGCACA#((((.((((((..((((((((#))))))))..))..)))).)))).	4812	4836	1	-20	0	0.0194272	0.647	0	0	-12.6925	18	24	8	3UTR	MIRT734256	1	1
hsa-miR-33a-5p	NM_152523	CCNYL1	GTGCATTGTAGTTGCATTGCA#GTATTGGAGGCTGCAGTGTACC#(((((((((((((.((.(((.#))).))..))))))))))))).	2362	2384	1	-21.4	1	0.000655219	0.529	0.472799	0.170923	-4.79441	18	22	13	3UTR		1	1
hsa-miR-33a-5p	NM_152924	ABHD2	GTGCATTGTAGTTGCATTGCA#GCACTGAGGTGTTTAAGATTTGCAACTAGCAATGCAA#.(((((((((((((((.....#.)))))))).))))))).	8186	8223	1	-20.7	1	0.00136593	0.662	1.64624	2.34078	-3.79332	15	18	8	3UTR	MIRT282409	1	1
hsa-miR-33a-5p	NM_173822	FAM126B	GTGCATTGTAGTTGCATTGCA#TGCAGTGTAAAACTGTTAACAATGCT#..(((((((((((((((((((#)))))))))..)))....))))))).	7013	7039	1	-19.5	1	0.0267036	0.676	0	0	-4.957	19	26	9	3UTR		1	1
hsa-miR-33a-5p	NM_181482	LDLRAD4	GTGCATTGTAGTTGCATTGCA#TGCAGTGCTGCCCTCATCCTCCAGCAGTGCAA#.((((((((.((.((((((((#)))))))).))............)))))))).	2517	2549	1	-19.9	1	0.020456	0.603	0	0	-6.32496	18	32	8	3UTR		1	1
hsa-miR-33a-5p	NM_199460	CACNA1C	GTGCATTGTAGTTGCATTGCA#GTAACTGGCAATGCACT#(((((((((((((((......#))))))).)))))))).	8289	8306	1	-21.1	1	0.000135339	0.544	0	0	-4.17062	15	17	8	3UTR		1	1
hsa-miR-33a-5p	NM_001376536	SGIP1	GTGCATTGTAGTTGCATTGCA#GCAGTGCACTGTTTAGCACA#((((....(((.((((((((.#)))))))))))....)))).	8385	8405	1	-20.6	0	0.000316585	0.632	0	0	-17.1617	15	20	11	3UTR		1	1
hsa-miR-33a-5p	NM_001376547	SGIP1	GTGCATTGTAGTTGCATTGCA#GCAGTGCACTGTTTAGCACA#((((....(((.((((((((.#)))))))))))....)))).	8444	8464	1	-20.6	0	0.000316585	0.632	0	0	-17.1617	15	20	11	3UTR		1	1
hsa-miR-33a-5p	NM_001376548	SGIP1	GTGCATTGTAGTTGCATTGCA#GCAGTGCACTGTTTAGCACA#((((....(((.((((((((.#)))))))))))....)))).	8451	8471	1	-20.6	0	0.000316585	0.632	0	0	-17.1617	15	20	11	3UTR		1	1
hsa-miR-33a-5p	NM_001376549	SGIP1	GTGCATTGTAGTTGCATTGCA#GCAGTGCACTGTTTAGCACA#((((....(((.((((((((.#)))))))))))....)))).	8405	8425	1	-20.6	0	0.000316585	0.632	0	0	-17.1617	15	20	11	3UTR		1	1
hsa-miR-33a-5p	NM_001376550	SGIP1	GTGCATTGTAGTTGCATTGCA#GCAGTGCACTGTTTAGCACA#((((....(((.((((((((.#)))))))))))....)))).	8378	8398	1	-20.6	0	0.000316585	0.632	0	0	-17.1617	15	20	11	3UTR		1	1
hsa-miR-33a-5p	NM_001376551	SGIP1	GTGCATTGTAGTTGCATTGCA#GCAGTGCACTGTTTAGCACA#((((....(((.((((((((.#)))))))))))....)))).	8366	8386	1	-20.6	0	0.000316585	0.632	0	0	-17.1617	15	20	11	3UTR		1	1
hsa-miR-33a-5p	NM_001376552	SGIP1	GTGCATTGTAGTTGCATTGCA#GCAGTGCACTGTTTAGCACA#((((....(((.((((((((.#)))))))))))....)))).	8379	8399	1	-20.6	0	0.000316585	0.632	0	0	-17.1617	15	20	11	3UTR		1	1
hsa-miR-33a-5p	NM_001376554	SGIP1	GTGCATTGTAGTTGCATTGCA#GCAGTGCACTGTTTAGCACA#((((....(((.((((((((.#)))))))))))....)))).	8306	8326	1	-20.6	0	0.000316585	0.632	0	0	-17.1617	15	20	11	3UTR		1	1
hsa-miR-33a-5p	NM_001376555	SGIP1	GTGCATTGTAGTTGCATTGCA#GCAGTGCACTGTTTAGCACA#((((....(((.((((((((.#)))))))))))....)))).	8319	8339	1	-20.6	0	0.000316585	0.632	0	0	-17.1617	15	20	11	3UTR		1	1
hsa-miR-33a-5p	NM_001378099	LDLRAD4	GTGCATTGTAGTTGCATTGCA#TGCAGTGCTGCCCTCATCCTCCAGCAGTGCAA#.((((((((.((.((((((((#)))))))).))............)))))))).	2523	2555	1	-19.9	1	0.020456	0.603	0	0	-6.32496	18	32	8	3UTR		1	1
hsa-miR-33a-5p	NM_001384482	MAP4K4	GTGCATTGTAGTTGCATTGCA#TGCAATGCAGCTGGTGCT#..((((..(((((((((((((#))))))))))))))))).	4059	4077	1	-23.1	0	5.58167e-07	0.574	0	0	-8.81432	17	18	17	3UTR		1	1
hsa-miR-33a-5p	NM_001384494	MAP4K4	GTGCATTGTAGTTGCATTGCA#TGCAATGCAGCTGGTGCT#..((((..(((((((((((((#))))))))))))))))).	4158	4176	1	-23.1	0	5.58167e-07	0.574	1.88774	1.02789	-8.81432	17	18	17	3UTR		1	1
hsa-miR-33a-5p	NM_001384557	MAP4K4	GTGCATTGTAGTTGCATTGCA#TGCAATGCAGCTGGTGCT#..((((..(((((((((((((#))))))))))))))))).	3998	4016	1	-23.1	0	5.58167e-07	0.574	0	0	-8.81432	17	18	17	3UTR		1	1
hsa-miR-33a-5p	NM_001386135	AFF3	GTGCATTGTAGTTGCATTGCA#TGCAATGCAATGAGACTTTCTGCACT#(((((..((.(((((((((((#)))))))))))...))....))))).	7589	7615	1	-21.1	0	0.0167695	0.647	0	0	-8.62473	18	26	11	3UTR		1	1
hsa-miR-33a-5p	NM_001393404	TTC28	GTGCATTGTAGTTGCATTGCA#GTAGCTGGGACTACAGGCACC#((((.((((((((.((((((.#)))).)).)))))))))))).	10689	10710	1	-21.4	0	3.4188e-05	0.5	0	0	-8.91345	18	21	12	3UTR		1	1
hsa-miR-33a-5p	NM_001394094	RASSF8	GTGCATTGTAGTTGCATTGCA#TGTCCAGCAGCTATAATGCAA#.((((((((((((((......#.)))))))))))))).	1786	1807	1	-21.7	1	0.000490243	0.662	0	0	-4.02637	14	16	14	3UTR		1	1
hsa-miR-33a-5p	NM_001394095	RASSF8	GTGCATTGTAGTTGCATTGCA#TGTCCAGCAGCTATAATGCAA#.((((((((((((((......#.)))))))))))))).	1649	1670	1	-21.7	1	0.000490243	0.662	0	0	-4.02637	14	16	14	3UTR		1	1
hsa-miR-33a-5p	NM_001394096	RASSF8	GTGCATTGTAGTTGCATTGCA#TGTCCAGCAGCTATAATGCAA#.((((((((((((((......#.)))))))))))))).	1743	1764	1	-21.7	1	0.000490243	0.662	0	0	-4.02637	14	16	14	3UTR		1	1
hsa-miR-33a-5p	NM_001394098	RASSF8	GTGCATTGTAGTTGCATTGCA#TGTCCAGCAGCTATAATGCAA#.((((((((((((((......#.)))))))))))))).	2142	2163	1	-21.7	1	0.000490243	0.662	0	0	-4.02637	14	16	14	3UTR		1	1
hsa-miR-33a-5p	NM_001394666	LDLRAD4	GTGCATTGTAGTTGCATTGCA#TGCAGTGCTGCCCTCATCCTCCAGCAGTGCAA#.((((((((.((.((((((((#)))))))).))............)))))))).	2294	2326	1	-19.9	1	0.020456	0.603	0	0	-6.32496	18	32	8	3UTR		1	1
hsa-miR-33a-5p	NM_001394667	LDLRAD4	GTGCATTGTAGTTGCATTGCA#TGCAGTGCTGCCCTCATCCTCCAGCAGTGCAA#.((((((((.((.((((((((#)))))))).))............)))))))).	2258	2290	1	-19.9	1	0.020456	0.603	0	0	-6.32496	18	32	8	3UTR		1	1
hsa-miR-33a-5p	NM_001395002	MAP4K4	GTGCATTGTAGTTGCATTGCA#TGCAATGCAGCTGGTGCT#..((((..(((((((((((((#))))))))))))))))).	4746	4764	1	-23.1	0	5.58167e-07	0.574	0	0	-8.81432	17	18	17	3UTR		1	1
hsa-miR-33a-5p	NM_015265	SATB2	GTGCATTGTAGTTGCATTGCA#TGTAGTGCCTCTTGACAAAGCACA#((((.((((((..((((((((#))))))))..))..)))).)))).	5061	5085	1	-20	0	0.0194272	0.647	0.521422	1.48963	-12.6925	18	24	8	3UTR	MIRT734256	1	1
hsa-miR-33a-5p	NM_015265	SATB2	GTGCATTGTAGTTGCATTGCA#TGCGAATTACAATGCATA#((((((((((((((((.....#))).))))))))))))).	4984	5002	1	-19.5	1	0.00536592	0.662	1.60419	2.97595	-3.93757	16	18	13	3UTR	MIRT734256	1	1
hsa-miR-33a-5p	NM_015272	RPGRIP1L	GTGCATTGTAGTTGCATTGCA#GCAGCTATAATGCAA#.((((((((((((((......#)))))))))))))).	5409	5424	1	-21.9	1	0.00514792	0.735	4.72591	3.00602	-4.02637	14	15	14	3UTR		1	1
hsa-miR-33a-5p	NM_016224	SNX9	GTGCATTGTAGTTGCATTGCA#GCAATGCAATTCAAA#.....(((.(((((((((((.#)))))))))))))).	2026	2041	1	-17.5	0	0.0228359	0.603	1.48519	0.615013	-14.722	14	15	14	3UTR		1	1
hsa-miR-33a-5p	NM_017437	CPSF2	GTGCATTGTAGTTGCATTGCA#GTAGCTGGGACTACGGGCACA#((((.((((((((.((((((.#)))).)).)))))))))))).	3888	3909	1	-21.5	0	6.33815e-05	0.471	-0.331722	-0.272554	-8.91345	18	21	12	3UTR		1	1
hsa-miR-33a-5p	NM_017650	PPP1R9A	GTGCATTGTAGTTGCATTGCA#TGTATGCAGCTAAAAATTGCACT#(((((...((((((((.((((#)))))))))))).....))))).	8756	8779	1	-19.9	0	0.00602204	0.618	0.393946	0.700291	-9.69585	17	23	12	3UTR	MIRT028245	1	1
hsa-miR-33a-5p	NM_017943	FBXO34	GTGCATTGTAGTTGCATTGCA#CAATGCAGCTAGGATAGTG#..(((((.(((((((((((..#))))))))))).))).)).	2975	2994	1	-18.7	0	0.00065811	0.662	3.73341	1.52858	-7.27064	16	19	11	3UTR		1	1
hsa-miR-33a-5p	NM_001199427	TRAF3	GTGCATTGTAGTTGCATTGCA#GCAGTGTCGACGCTGCACA#(((((..((.((((((((((.#)))))).))))))))))).	6903	6922	1	-20	0	0.00027263	0.426	-0.425704	0.52794	-8.62473	17	19	11	3UTR		1	1
hsa-miR-33a-5p	NM_001204171	MDM4	GTGCATTGTAGTTGCATTGCA#GCTGGGACTACAGGCACA#((((.((((((((.((..((.#)))).)))))))))))).	4232	4250	1	-20.7	0	0.000156629	0.485	-0.16405	-0.122523	-8.91345	16	18	12	3UTR		1	1
hsa-miR-33a-5p	NM_001204172	MDM4	GTGCATTGTAGTTGCATTGCA#GCTGGGACTACAGGCACA#((((.((((((((.((..((.#)))).)))))))))))).	3404	3422	1	-20.7	0	0.000156629	0.485	-0.16405	-0.122523	-8.91345	16	18	12	3UTR		1	1
hsa-miR-33a-5p	NM_001242559	MAP4K4	GTGCATTGTAGTTGCATTGCA#TGCAATGCAGCTGGTGCT#..((((..(((((((((((((#))))))))))))))))).	4311	4329	1	-23.1	0	5.58167e-07	0.574	3.23602	1.48183	-8.81432	17	18	17	3UTR		1	1
hsa-miR-33a-5p	NM_001242560	MAP4K4	GTGCATTGTAGTTGCATTGCA#TGCAATGCAGCTGGTGCT#..((((..(((((((((((((#))))))))))))))))).	4299	4317	1	-23.1	0	5.58167e-07	0.574	3.23602	1.48183	-8.81432	17	18	17	3UTR		1	1
hsa-miR-33a-5p	NM_001278516	MDM4	GTGCATTGTAGTTGCATTGCA#GCTGGGACTACAGGCACA#((((.((((((((.((..((.#)))).)))))))))))).	4314	4332	1	-20.7	0	0.000156629	0.485	-0.16405	-0.122523	-8.91345	16	18	12	3UTR		1	1
hsa-miR-33a-5p	NM_001278517	MDM4	GTGCATTGTAGTTGCATTGCA#GCTGGGACTACAGGCACA#((((.((((((((.((..((.#)))).)))))))))))).	4088	4106	1	-20.7	0	0.000156629	0.485	-0.16405	-0.122523	-8.91345	16	18	12	3UTR		1	1
hsa-miR-33a-5p	NM_001278518	MDM4	GTGCATTGTAGTTGCATTGCA#GCTGGGACTACAGGCACA#((((.((((((((.((..((.#)))).)))))))))))).	3903	3921	1	-20.7	0	0.000156629	0.485	0	0	-8.91345	16	18	12	3UTR		1	1
hsa-miR-33a-5p	NM_001278519	MDM4	GTGCATTGTAGTTGCATTGCA#GCTGGGACTACAGGCACA#((((.((((((((.((..((.#)))).)))))))))))).	3713	3731	1	-20.7	0	0.000156629	0.485	-0.16405	-0.122523	-8.91345	16	18	12	3UTR		1	1
hsa-miR-33a-5p	NM_001281294	ZNF281	GTGCATTGTAGTTGCATTGCA#TGTGATGCCCTTTCAATGCAA#.(((((((.....((((((((#)))))))).....))))))).	2789	2810	1	-17.7	1	0.115696	0.691	0	0	-13.5529	15	21	8	3UTR	MIRT500394	1	1
hsa-miR-33a-5p	NM_001281513	HADHB	GTGCATTGTAGTTGCATTGCA#GCAATGCCATTTCAATGCATT#((((((((.(((.(((((((.#))))))).))).)))))))).	1616	1637	1	-22.9	1	0.00195534	0.588	3.42746	0.657715	-6.28309	18	21	8	3UTR	MIRT206216	1	1
hsa-miR-33a-5p	NM_001290131	PHF12	GTGCATTGTAGTTGCATTGCA#TGCAATGCAAAAATGTACA#(((((((....((((((((((#)))))))))).))))))).	7007	7026	1	-19.8	1	0.0448191	0.529	0	0	-11.3749	17	19	10	3UTR		1	1
hsa-miR-33a-5p	NM_021072	HCN1	GTGCATTGTAGTTGCATTGCA#CAATGCAGCTGGAGTGTCTCACA#(((((((.(((((((((((..#))))))))))).))))...))).	7562	7585	1	-21.8	1	0.000217339	0.456	2.53831	3.28081	-6.25121	18	23	11	3UTR		1	1
hsa-miR-33a-5p	NM_021151	CROT	GTGCATTGTAGTTGCATTGCA#GTAGAAATATTTTTAAGCTCCTCTGATGCAGCAGCAATGCAA#.((((((((.((((((((...#.)))))))).)))))))).	2236	2278	1	-21.6	1	0.000551483	0.662	0.846444	0.661794	-5.03583	16	19	8	3UTR	MIRT007354	1	1
hsa-miR-33a-5p	NM_024779	PIP4K2C	GTGCATTGTAGTTGCATTGCA#GCTCAAGCAACTACTCTGGATGCACT#(((((((((((((((...((.#))....))))))))....))))))).	1741	1767	1	-22.4	1	0.0296457	0.529	0.817163	0.871345	-4.17062	17	26	8	3UTR		1	1
hsa-miR-33a-5p	NM_030648	SETD7	GTGCATTGTAGTTGCATTGCA#GCTTGTGGCACAGTGCATT#(((((((((.((((((..((.#)).))))))))))))))).	2140	2159	1	-19.3	1	0.000470428	0.588	-0.0494904	0.233527	-5.18008	17	19	15	3UTR		1	1
hsa-miR-33a-5p	NM_001143935	CROT	GTGCATTGTAGTTGCATTGCA#GTAGAAATATTTTTAAGCTCCTCTGATGCAGCAGCAATGCAA#.((((((((.((((((((...#.)))))))).)))))))).	2320	2362	1	-21.6	1	0.000551483	0.662	0.846444	0.661794	-5.03583	16	19	8	3UTR	MIRT007354	1	1
hsa-miR-33a-5p	NM_001146258	PIP4K2C	GTGCATTGTAGTTGCATTGCA#GCTCAAGCAACTACTCTGGATGCACT#(((((((((((((((...((.#))....))))))))....))))))).	1452	1478	1	-22.4	1	0.0296457	0.529	0.817163	0.871345	-4.17062	17	26	8	3UTR		1	1
hsa-miR-33a-5p	NM_001146259	PIP4K2C	GTGCATTGTAGTTGCATTGCA#GCTCAAGCAACTACTCTGGATGCACT#(((((((((((((((...((.#))....))))))))....))))))).	1687	1713	1	-22.4	1	0.0296457	0.529	0.817163	0.871345	-4.17062	17	26	8	3UTR		1	1
hsa-miR-33a-5p	NM_001146260	PIP4K2C	GTGCATTGTAGTTGCATTGCA#GCTCAAGCAACTACTCTGGATGCACT#(((((((((((((((...((.#))....))))))))....))))))).	1597	1623	1	-22.4	1	0.0296457	0.529	0.817163	0.871345	-4.17062	17	26	8	3UTR		1	1
hsa-miR-33a-5p	NM_001166160	PPP1R9A	GTGCATTGTAGTTGCATTGCA#TGTATGCAGCTAAAAATTGCACT#(((((...((((((((.((((#)))))))))))).....))))).	9584	9607	1	-19.9	0	0.00602204	0.618	0.578213	0.852311	-9.69585	17	23	12	3UTR	MIRT028245	1	1
hsa-miR-33a-5p	NM_001166161	PPP1R9A	GTGCATTGTAGTTGCATTGCA#TGTATGCAGCTAAAAATTGCACT#(((((...((((((((.((((#)))))))))))).....))))).	9241	9264	1	-19.9	0	0.00602204	0.618	0.578213	0.852311	-9.69585	17	23	12	3UTR	MIRT028245	1	1
hsa-miR-33a-5p	NM_001166162	PPP1R9A	GTGCATTGTAGTTGCATTGCA#TGTATGCAGCTAAAAATTGCACT#(((((...((((((((.((((#)))))))))))).....))))).	9112	9135	1	-19.9	0	0.00602204	0.618	0.578213	0.852311	-9.69585	17	23	12	3UTR	MIRT028245	1	1
hsa-miR-33a-5p	NM_001167623	CACNA1C	GTGCATTGTAGTTGCATTGCA#GTAACTGGCAATGCACT#(((((((((((((((......#))))))).)))))))).	8040	8057	1	-21.1	1	0.000135339	0.544	0	0	-4.17062	15	17	8	3UTR		1	1
hsa-miR-33a-5p	NM_001167624	CACNA1C	GTGCATTGTAGTTGCATTGCA#GTAACTGGCAATGCACT#(((((((((((((((......#))))))).)))))))).	8145	8162	1	-21.1	1	0.000135339	0.544	3.03051	3.95049	-4.17062	15	17	8	3UTR		1	1
hsa-miR-33a-5p	NM_001167625	CACNA1C	GTGCATTGTAGTTGCATTGCA#GTAACTGGCAATGCACT#(((((((((((((((......#))))))).)))))))).	8220	8237	1	-21.1	1	0.000135339	0.544	0	0	-4.17062	15	17	8	3UTR		1	1
hsa-miR-33a-5p	NM_001172509	SATB2	GTGCATTGTAGTTGCATTGCA#TGTAGTGCCTCTTGACAAAGCACA#((((.((((((..((((((((#))))))))..))..)))).)))).	5328	5352	1	-20	0	0.0194272	0.647	2.05003	1.2371	-12.6925	18	24	8	3UTR	MIRT734256	1	1
hsa-miR-33a-5p	NM_001172509	SATB2	GTGCATTGTAGTTGCATTGCA#TGCCAGATCTTTGCGAATTACAATGCATA#((((((((((((((((.....#.))).))))))))))))).	5240	5269	1	-19.7	1	0.00536592	0.662	1.89447	1.19596	-3.93757	16	19	13	3UTR	MIRT734256	1	1
hsa-miR-33a-5p	NM_001172517	SATB2	GTGCATTGTAGTTGCATTGCA#TGCCAGATCTTTGCGAATTACAATGCATA#((((((((((((((((.....#.))).))))))))))))).	4993	5022	1	-19.7	1	0.00536592	0.662	1.70044	2.73042	-3.93757	16	19	13	3UTR	MIRT734256	1	1
hsa-miR-33a-5p	NM_004834	MAP4K4	GTGCATTGTAGTTGCATTGCA#TGCAATGCAGCTGGTGCT#..((((..(((((((((((((#))))))))))))))))).	4089	4107	1	-23.1	0	5.58167e-07	0.574	3.23602	1.48183	-8.81432	17	18	17	3UTR		1	1
hsa-miR-33a-5p	NM_005502	ABCA1	GTGCATTGTAGTTGCATTGCA#TGCAATGCAATTCAATGCAA#.(((((((.((((((((((((#))))))))))))))))))).	7236	7256	1	-26.1	1	0.00188526	0.647	6.08299	5.32696	-4.84971	19	20	19	3UTR	MIRT003672	1	1
hsa-miR-33a-5p	NM_006636	MTHFD2	GTGCATTGTAGTTGCATTGCA#GTAGCTGGGATTACAGGTGCATG#(((((((((((((.((((((.#)))).)).)))))))).))))).	2573	2596	1	-19.1	1	0.000270391	0.5	-0.376079	-0.164827	-4.79441	19	23	8	3UTR		1	1
hsa-miR-33a-5p	NM_006927	ST3GAL2	GTGCATTGTAGTTGCATTGCA#GCAATGCAATTATGCCA#(.(((...((((((((((((.#)))))))))))))))).	3882	3899	1	-19.4	0	0.00443565	0.691	-0.213383	-0.0788838	-10.8595	16	17	16	3UTR		1	1
hsa-miR-33a-5p	NM_007011	ABHD2	GTGCATTGTAGTTGCATTGCA#GCACTGAGGTGTTTAAGATTTGCAACTAGCAATGCAA#.(((((((((((((((.....#.)))))))).))))))).	8584	8621	1	-20.7	1	0.00136593	0.662	1.64624	2.34078	-3.79332	15	18	8	3UTR	MIRT282409	1	1
hsa-miR-33a-5p	NM_012288	TRAM2	GTGCATTGTAGTTGCATTGCA#TGCCCTGAGCAACTGATAATGCAA#.((((((((((((((......#.)))))).)))))))).	6739	6763	1	-17.9	1	0.024498	0.559	4.86414	3.69416	-4.02637	14	17	8	3UTR		1	1
hsa-miR-33a-5p	NM_001876	CPT1A	GTGCATTGTAGTTGCATTGCA#CAGTGCAGTTATCAATGCAA#.((((((((((((((((((..#))))))))))).))))))).	4977	4997	1	-19.6	1	0.0007869	0.632	0.31297	0.702421	-3.79332	18	20	11	3UTR	MIRT731519	1	1
hsa-miR-33a-5p	NM_002285	AFF3	GTGCATTGTAGTTGCATTGCA#TGCAATGCAATGAGACTTTCTGCACT#(((((..((.(((((((((((#)))))))))))...))....))))).	7506	7532	1	-21.1	0	0.0167695	0.647	0	0	-8.62473	18	26	11	3UTR		1	1
hsa-miR-33a-5p	NM_002393	MDM4	GTGCATTGTAGTTGCATTGCA#GCTGGGACTACAGGCACA#((((.((((((((.((..((.#)))).)))))))))))).	4382	4400	1	-20.7	0	0.000156629	0.485	0	0	-8.91345	16	18	12	3UTR		1	1
hsa-miR-33a-5p	NM_002613	PDPK1	GTGCATTGTAGTTGCATTGCA#TGTAGCTGTAACTGTGATGTACA#(((((((((((((((((((((#))))).)))))))))))))))).	6742	6765	1	-21.3	1	0.000706753	0.662	0	0	-3.93757	21	23	16	3UTR		1	1
hsa-miR-33a-5p	NM_003162	STRN	GTGCATTGTAGTTGCATTGCA#GTAGGGCATGCTACAATGGATA#((.((((((((((((.((((.#)))).))).))))))))).)).	2740	2762	1	-20.1	0	0.0108197	0.603	0	0	-5.72816	18	22	9	3UTR		1	1
hsa-miR-33a-5p	NM_003188	MAP3K7	GTGCATTGTAGTTGCATTGCA#GCAAGTGGCTGGAATGCC#..(((((.(((((((.((((.#))))))))))).))))).	4294	4312	1	-19.6	0	3.60374e-07	0.588	0	0	-7.50368	16	18	11	3UTR		1	1
hsa-miR-33a-5p	XM_005263943	AFF3	GTGCATTGTAGTTGCATTGCA#TGCAATGCAATGAGACTTTCTGCACT#(((((..((.(((((((((((#)))))))))))...))....))))).	7400	7426	1	-21.1	0	0.0167695	0.647	0	0	-8.62473	18	26	11	3UTR		1	1
hsa-miR-33a-5p	XM_005264519	STRN	GTGCATTGTAGTTGCATTGCA#GTAGGGCATGCTACAATGGATA#((.((((((((((((.((((.#)))).))).))))))))).)).	2629	2651	1	-20.1	0	0.0108197	0.603	0	0	-5.72816	18	22	9	3UTR		1	1
hsa-miR-33a-5p	XM_006711924	MTHFD2	GTGCATTGTAGTTGCATTGCA#GTAGCTGGGATTACAGGTGCATG#(((((((((((((.((((((.#)))).)).)))))))).))))).	2388	2411	1	-19.1	1	0.000270391	0.5	0	0	-4.79441	19	23	8	3UTR		1	1
hsa-miR-33a-5p	XM_006719017	CACNA1C	GTGCATTGTAGTTGCATTGCA#GTAACTGGCAATGCACT#(((((((((((((((......#))))))).)))))))).	7837	7854	1	-21.1	1	0.000135339	0.544	0	0	-4.17062	15	17	8	3UTR		1	1
hsa-miR-33a-5p	XM_011521020	CACNA1C	GTGCATTGTAGTTGCATTGCA#GTAACTGGCAATGCACT#(((((((((((((((......#))))))).)))))))).	7912	7929	1	-21.1	1	0.000135339	0.544	0	0	-4.17062	15	17	8	3UTR		1	1
hsa-miR-33a-5p	XM_011521023	CACNA1C	GTGCATTGTAGTTGCATTGCA#GTAACTGGCAATGCACT#(((((((((((((((......#))))))).)))))))).	8115	8132	1	-21.1	1	0.000135339	0.544	0	0	-4.17062	15	17	8	3UTR		1	1
hsa-miR-33a-5p	XM_011525737	LDLRAD4	GTGCATTGTAGTTGCATTGCA#TGCAGTGCTGCCCTCATCCTCCAGCAGTGCAA#.((((((((.((.((((((((#)))))))).))............)))))))).	2430	2462	1	-19.9	1	0.020456	0.603	0	0	-6.32496	18	32	8	3UTR		1	1
hsa-miR-33a-5p	XM_011543055	ZC3H12C	GTGCATTGTAGTTGCATTGCA#TGGAATGCAACTGTAGGTTTTAACAATGTT#..((((((((((((((((.((#)).)))))))))..........))))))).	7813	7843	1	-18.7	1	0.0598572	0.765	0	0	-4.957	18	30	9	3UTR	MIRT028230	1	1
hsa-miR-33a-5p	XM_011543055	ZC3H12C	GTGCATTGTAGTTGCATTGCA#TGCAAGCAATTACAATA#....(((((((((((.(((((#)))))))))))))))).	3108	3125	1	-18.5	0	0.0513639	0.632	0	0	-9.77961	16	17	16	3UTR	MIRT028230	1	1
hsa-miR-33a-5p	XM_017002515	SGIP1	GTGCATTGTAGTTGCATTGCA#GCAGTGCACTGTTTAGCACA#((((....(((.((((((((.#)))))))))))....)))).	8946	8966	1	-20.6	0	0.000316585	0.632	0	0	-17.1617	15	20	11	3UTR		1	1
hsa-miR-33a-5p	XM_017002516	SGIP1	GTGCATTGTAGTTGCATTGCA#GCAGTGCACTGTTTAGCACA#((((....(((.((((((((.#)))))))))))....)))).	8933	8953	1	-20.6	0	0.000316585	0.632	0	0	-17.1617	15	20	11	3UTR		1	1
hsa-miR-33a-5p	XM_017012405	PPP1R9A	GTGCATTGTAGTTGCATTGCA#TGTATGCAGCTAAAAATTGCACT#(((((...((((((((.((((#)))))))))))).....))))).	8997	9020	1	-19.9	0	0.00602204	0.618	0	0	-9.69585	17	23	12	3UTR	MIRT028245	1	1
hsa-miR-33a-5p	XM_017012678	CALN1	GTGCATTGTAGTTGCATTGCA#GTAAAGAACCCAAGGTTGAGTGCAACTGGGGTTGCACT#(((((((.((((((((((.((#.)))))))))))).))).)))).	1115	1153	1	-21.9	1	7.24007e-07	0.5	0	0	-6.25121	19	23	12	3UTR		1	1
hsa-miR-33a-5p	NM_001127897	RPGRIP1L	GTGCATTGTAGTTGCATTGCA#GCAGCTATAATGCAA#.((((((((((((((......#)))))))))))))).	5169	5184	1	-21.9	1	0.00514792	0.735	4.72591	3.00602	-4.02637	14	15	14	3UTR		1	1
hsa-miR-33a-5p	NM_001129827	CACNA1C	GTGCATTGTAGTTGCATTGCA#GTAACTGGCAATGCACT#(((((((((((((((......#))))))).)))))))).	8184	8201	1	-21.1	1	0.000135339	0.544	1.44157	0.870046	-4.17062	15	17	8	3UTR		1	1
hsa-miR-33a-5p	NM_001129829	CACNA1C	GTGCATTGTAGTTGCATTGCA#GTAACTGGCAATGCACT#(((((((((((((((......#))))))).)))))))).	8163	8180	1	-21.1	1	0.000135339	0.544	0	0	-4.17062	15	17	8	3UTR		1	1
hsa-miR-33a-5p	NM_001129830	CACNA1C	GTGCATTGTAGTTGCATTGCA#GTAACTGGCAATGCACT#(((((((((((((((......#))))))).)))))))).	8145	8162	1	-21.1	1	0.000135339	0.544	1.44157	0.870046	-4.17062	15	17	8	3UTR		1	1
hsa-miR-33a-5p	NM_001129831	CACNA1C	GTGCATTGTAGTTGCATTGCA#GTAACTGGCAATGCACT#(((((((((((((((......#))))))).)))))))).	8124	8141	1	-21.1	1	0.000135339	0.544	0	0	-4.17062	15	17	8	3UTR		1	1
hsa-miR-33a-5p	NM_001129832	CACNA1C	GTGCATTGTAGTTGCATTGCA#GTAACTGGCAATGCACT#(((((((((((((((......#))))))).)))))))).	8100	8117	1	-21.1	1	0.000135339	0.544	0	0	-4.17062	15	17	8	3UTR		1	1
hsa-miR-33a-5p	NM_001129833	CACNA1C	GTGCATTGTAGTTGCATTGCA#GTAACTGGCAATGCACT#(((((((((((((((......#))))))).)))))))).	8097	8114	1	-21.1	1	0.000135339	0.544	2.53287	1.75963	-4.17062	15	17	8	3UTR		1	1
hsa-miR-33a-5p	NM_001129834	CACNA1C	GTGCATTGTAGTTGCATTGCA#GTAACTGGCAATGCACT#(((((((((((((((......#))))))).)))))))).	8097	8114	1	-21.1	1	0.000135339	0.544	0	0	-4.17062	15	17	8	3UTR		1	1
hsa-miR-33a-5p	NM_001129835	CACNA1C	GTGCATTGTAGTTGCATTGCA#GTAACTGGCAATGCACT#(((((((((((((((......#))))))).)))))))).	8097	8114	1	-21.1	1	0.000135339	0.544	2.53287	1.75963	-4.17062	15	17	8	3UTR		1	1
hsa-miR-33a-5p	NM_001129836	CACNA1C	GTGCATTGTAGTTGCATTGCA#GTAACTGGCAATGCACT#(((((((((((((((......#))))))).)))))))).	8091	8108	1	-21.1	1	0.000135339	0.544	0	0	-4.17062	15	17	8	3UTR		1	1
hsa-miR-33a-5p	NM_001129837	CACNA1C	GTGCATTGTAGTTGCATTGCA#GTAACTGGCAATGCACT#(((((((((((((((......#))))))).)))))))).	8064	8081	1	-21.1	1	0.000135339	0.544	2.53287	1.75963	-4.17062	15	17	8	3UTR		1	1
hsa-miR-33a-5p	NM_001129838	CACNA1C	GTGCATTGTAGTTGCATTGCA#GTAACTGGCAATGCACT#(((((((((((((((......#))))))).)))))))).	8064	8081	1	-21.1	1	0.000135339	0.544	0	0	-4.17062	15	17	8	3UTR		1	1
hsa-miR-33a-5p	NM_001129839	CACNA1C	GTGCATTGTAGTTGCATTGCA#GTAACTGGCAATGCACT#(((((((((((((((......#))))))).)))))))).	8058	8075	1	-21.1	1	0.000135339	0.544	0	0	-4.17062	15	17	8	3UTR		1	1
hsa-miR-33a-5p	NM_001129840	CACNA1C	GTGCATTGTAGTTGCATTGCA#GTAACTGGCAATGCACT#(((((((((((((((......#))))))).)))))))).	8040	8057	1	-21.1	1	0.000135339	0.544	0	0	-4.17062	15	17	8	3UTR		1	1
hsa-miR-33a-5p	NM_001129841	CACNA1C	GTGCATTGTAGTTGCATTGCA#GTAACTGGCAATGCACT#(((((((((((((((......#))))))).)))))))).	8040	8057	1	-21.1	1	0.000135339	0.544	2.53287	1.75963	-4.17062	15	17	8	3UTR		1	1
hsa-miR-33a-5p	NM_001129842	CACNA1C	GTGCATTGTAGTTGCATTGCA#GTAACTGGCAATGCACT#(((((((((((((((......#))))))).)))))))).	8040	8057	1	-21.1	1	0.000135339	0.544	0	0	-4.17062	15	17	8	3UTR		1	1
hsa-miR-33a-5p	NM_001129843	CACNA1C	GTGCATTGTAGTTGCATTGCA#GTAACTGGCAATGCACT#(((((((((((((((......#))))))).)))))))).	8040	8057	1	-21.1	1	0.000135339	0.544	2.53287	1.75963	-4.17062	15	17	8	3UTR		1	1
hsa-miR-33a-5p	NM_001129844	CACNA1C	GTGCATTGTAGTTGCATTGCA#GTAACTGGCAATGCACT#(((((((((((((((......#))))))).)))))))).	8031	8048	1	-21.1	1	0.000135339	0.544	0	0	-4.17062	15	17	8	3UTR		1	1
hsa-miR-33a-5p	NM_001129846	CACNA1C	GTGCATTGTAGTTGCATTGCA#GTAACTGGCAATGCACT#(((((((((((((((......#))))))).)))))))).	8007	8024	1	-21.1	1	0.000135339	0.544	0	0	-4.17062	15	17	8	3UTR		1	1
hsa-miR-33a-5p	NM_001142300	CCNYL1	GTGCATTGTAGTTGCATTGCA#GTATTGGAGGCTGCAGTGTACC#(((((((((((((.((.(((.#))).))..))))))))))))).	2461	2483	1	-21.4	1	0.000655219	0.529	0.472799	0.170923	-4.79441	18	22	13	3UTR		1	1
hsa-miR-33a-5p	NM_031468	CALN1	GTGCATTGTAGTTGCATTGCA#GTAAAGAACCCAAGGTTGAGTGCAACTGGGGTTGCACT#(((((((.((((((((((.((#.)))))))))))).))).)))).	1268	1306	1	-21.9	1	7.24007e-07	0.5	0.238018	-0.0144917	-6.25121	19	23	12	3UTR		1	1
hsa-miR-33a-5p	NM_032291	SGIP1	GTGCATTGTAGTTGCATTGCA#GCAGTGCACTGTTTAGCACA#((((....(((.((((((((.#)))))))))))....)))).	8976	8996	1	-20.6	0	0.000316585	0.632	0.105887	0.197664	-17.1617	15	20	11	3UTR		1	1
hsa-miR-33a-5p	NM_033390	ZC3H12C	GTGCATTGTAGTTGCATTGCA#TAGTATAATTGTAGCTATAATGTGA#..((((((((((((((.....#.)))))))))))))).	7447	7472	1	-17.6	1	0.00217874	0.721	0.390512	0.80676	-4.957	14	16	14	3UTR	MIRT028230	1	1
hsa-miR-33a-5p	NM_033390	ZC3H12C	GTGCATTGTAGTTGCATTGCA#TGGAATGCAACTGTAGGTTTTAACAATGTT#..((((((((((((((((.((#)).)))))))))..........))))))).	7750	7780	1	-18.7	1	0.0598572	0.765	0.30992	0.0451868	-4.957	18	30	9	3UTR	MIRT028230	1	1
hsa-miR-33a-5p	NM_033390	ZC3H12C	GTGCATTGTAGTTGCATTGCA#TGCAAGCAATTACAATA#....(((((((((((.(((((#)))))))))))))))).	3045	3062	1	-18.5	0	0.0513639	0.632	2.25138	1.85374	-9.77961	16	17	16	3UTR	MIRT028230	1	1
hsa-miR-33a-5p	NM_134428	RFX3	GTGCATTGTAGTTGCATTGCA#GCAGTGTAACTGGCACA#((((....((((((((((((.#)))))))))))))))).	3678	3695	1	-22.2	0	0.000165852	0.588	0.486332	0.377896	-13.8149	16	17	16	3UTR		1	1
hsa-miR-33a-5p	NM_145686	MAP4K4	GTGCATTGTAGTTGCATTGCA#TGCAATGCAGCTGGTGCT#..((((..(((((((((((((#))))))))))))))))).	4413	4431	1	-23.1	0	5.58167e-07	0.574	3.60613	1.51763	-8.81432	17	18	17	3UTR		1	1
hsa-miR-33a-5p	NM_145687	MAP4K4	GTGCATTGTAGTTGCATTGCA#TGCAATGCAGCTGGTGCT#..((((..(((((((((((((#))))))))))))))))).	4230	4248	1	-23.1	0	5.58167e-07	0.574	3.23602	1.48183	-8.81432	17	18	17	3UTR		1	1
hsa-miR-33a-5p	NM_145725	TRAF3	GTGCATTGTAGTTGCATTGCA#GCAGTGTCGACGCTGCACA#(((((..((.((((((((((.#)))))).))))))))))).	7291	7310	1	-20	0	0.00027263	0.426	-0.425704	0.52794	-8.62473	17	19	11	3UTR		1	1
hsa-miR-33a-5p	NM_001308203	SGIP1	GTGCATTGTAGTTGCATTGCA#GCAGTGCACTGTTTAGCACA#((((....(((.((((((((.#)))))))))))....)))).	8372	8392	1	-20.6	0	0.000316585	0.632	0.105887	0.197664	-17.1617	15	20	11	3UTR		1	1
hsa-miR-33a-5p	NM_001308334	RPGRIP1L	GTGCATTGTAGTTGCATTGCA#GCAGCTATAATGCAA#.((((((((((((((......#)))))))))))))).	5271	5286	1	-21.9	1	0.00514792	0.735	2.30843	3.14565	-4.02637	14	15	14	3UTR		1	1
hsa-miR-33a-5p	NM_001321623	FAM126B	GTGCATTGTAGTTGCATTGCA#TGCAGTGTAAAACTGTTAACAATGCT#..(((((((((((((((((((#)))))))))..)))....))))))).	7181	7207	1	-19.5	1	0.0267036	0.676	0	0	-4.957	19	26	9	3UTR		1	1
hsa-miR-33a-5p	NM_001323374	CAMK4	GTGCATTGTAGTTGCATTGCA#GCAATGCAAAGACTGCAAAATCACA#(((..(((((((((((((((.#))))))))...)))))))...))).	7055	7080	1	-22	0	0.0195655	0.662	0.464169	0.20876	-11.0886	18	25	8	3UTR		1	1
hsa-miR-33a-5p	NM_001330218	CCNYL1	GTGCATTGTAGTTGCATTGCA#GTATTGGAGGCTGCAGTGTACC#(((((((((((((.((.(((.#))).))..))))))))))))).	2614	2636	1	-21.4	1	0.000655219	0.529	0.15552	0.0462254	-4.79441	18	22	13	3UTR		1	1
hsa-miR-33a-5p	NM_000183	HADHB	GTGCATTGTAGTTGCATTGCA#GCAATGCCATTTCAATGCATT#((((((((.(((.(((((((.#))))))).))).)))))))).	1533	1554	1	-22.9	1	0.00195534	0.588	3.42746	0.657715	-6.28309	18	21	8	3UTR	MIRT206216	1	1
hsa-miR-33a-5p	NM_000719	CACNA1C	GTGCATTGTAGTTGCATTGCA#GTAACTGGCAATGCACT#(((((((((((((((......#))))))).)))))))).	8040	8057	1	-21.1	1	0.000135339	0.544	0	0	-4.17062	15	17	8	3UTR		1	1
hsa-miR-33a-5p	NM_001017440	CALN1	GTGCATTGTAGTTGCATTGCA#GTAAAGAACCCAAGGTTGAGTGCAACTGGGGTTGCACT#(((((((.((((((((((.((#.)))))))))))).))).)))).	1483	1521	1	-21.9	1	7.24007e-07	0.5	0	0	-6.25121	19	23	12	3UTR		1	1
hsa-miR-33a-5p	NM_001025108	AFF3	GTGCATTGTAGTTGCATTGCA#TGCAATGCAATGAGACTTTCTGCACT#(((((..((.(((((((((((#)))))))))))...))....))))).	7474	7500	1	-21.1	0	0.0167695	0.647	0	0	-8.62473	18	26	11	3UTR		1	1
hsa-miR-33a-5p	NM_001033561	PHF12	GTGCATTGTAGTTGCATTGCA#TGCAATGCAAAAATGTACA#(((((((....((((((((((#)))))))))).))))))).	3620	3639	1	-19.8	1	0.0448191	0.529	0	0	-11.3749	17	19	10	3UTR		1	1
hsa-miR-33a-5p	NM_001037293	PALM2AKAP2	GTGCATTGTAGTTGCATTGCA#CAAAGCAGCTGCAATGGAA#.(.((((((((((((.(((..#))).)))))))))))).).	3178	3197	1	-20.2	0	0.00616908	0.647	0	0	-5.58391	16	19	12	3UTR		1	1
hsa-miR-33a-5p	NM_001037293	PALM2AKAP2	GTGCATTGTAGTTGCATTGCA#GCAAGTAACTACCCTTCATGATGATAGTGTACA#(((((((((((((((.((((.#)))))))))))).............))))))).	3954	3987	1	-20.3	1	0.00211433	0.588	0	0	-4.17062	19	33	12	3UTR		1	1
hsa-miR-340-5p	NM_001375781	FOXN2	TTATAAAGCAATGAGACTGATT#TCAGTCTTATGCTA#......(((.((((((((((..#))))))))))))).	2793	2807	0.961538	-17	0	0.000716136	0.618	0	0	-16.8091	13	14	13	3UTR		1	1
hsa-miR-340-5p	NM_002158	FOXN2	TTATAAAGCAATGAGACTGATT#TCAGTCTTATGCTA#......(((.((((((((((..#))))))))))))).	2951	2965	0.961538	-17	0	0.000716136	0.618	0	0	-16.8091	13	14	13	3UTR		1	1
hsa-miR-340-5p	NM_001353130	PBX1	TTATAAAGCAATGAGACTGATT#GTCTCGTTCTTTGTAGT#((((((((.((((((((.....#)))))))))))))))).	4620	4637	1	-16.8	1	0.0109317	0.662	4.15761	4.57907	-4.99396	16	17	16	3UTR		1	1
hsa-miR-340-5p	NM_152699	SENP5	TTATAAAGCAATGAGACTGATT#CAGTCTCATGCTTCATAGG#((((.((((.(((((((((...#))))))))))))).)))).	4472	4491	1	-19.6	0	0.00436437	0.441	-0.0442756	-0.337533	-9.29912	17	19	13	3UTR		1	1
hsa-miR-340-5p	NM_173165	NFATC3	TTATAAAGCAATGAGACTGATT#CAGTCTCAGTGGTTTAG#...((((.((.((((((((...#)))))))).)).)))).	4475	4492	1	-17.4	0	0.0232114	0.529	0.875687	0.572344	-11.6529	14	17	8	3UTR		1	1
hsa-miR-340-5p	NM_198159	MITF	TTATAAAGCAATGAGACTGATT#ATCAGTTTTATAGCTTTATT#..(((((((.(((((((((((.#))))))))))).))))))).	3668	3688	1	-19.2	1	0.0295339	0.632	0.379095	0.693629	-6.19951	18	20	11	3UTR	MIRT732480	1	1
hsa-miR-340-5p	NM_014712	SETD1A	TTATAAAGCAATGAGACTGATT#CAGTCCTCTTGCTTTGTGT#.((((((((((.(((((((...#))))).)))))))))))).	5665	5684	1	-18.6	1	0.000847812	0.441	0.798801	1.0879	-7.14013	17	19	12	3UTR		1	1
hsa-miR-340-5p	NM_001204961	PBX1	TTATAAAGCAATGAGACTGATT#GTCTCGTTCTTTGTAGT#((((((((.((((((((.....#)))))))))))))))).	5119	5136	1	-16.8	1	0.0109317	0.662	3.50943	2.49087	-4.99396	16	17	16	3UTR		1	1
hsa-miR-340-5p	NM_001204963	PBX1	TTATAAAGCAATGAGACTGATT#GTCTCGTTCTTTGTAGT#((((((((.((((((((.....#)))))))))))))))).	2476	2493	1	-16.8	1	0.0109317	0.662	3.50943	2.49087	-4.99396	16	17	16	3UTR		1	1
hsa-miR-340-5p	NM_001206971	PTPRB	TTATAAAGCAATGAGACTGATT#CAGTTTCATTGTG#.......((((((((((((...#)))))))))))).	7594	7607	1	-16.4	0	0.000524022	0.647	1.76223	3.34785	-17.1102	12	13	12	3UTR		1	1
hsa-miR-340-5p	NM_001206972	PTPRB	TTATAAAGCAATGAGACTGATT#CAGTTTCATTGTG#.......((((((((((((...#)))))))))))).	7594	7607	1	-16.4	0	0.000524022	0.647	1.76223	3.34785	-17.1102	12	13	12	3UTR		1	1
hsa-miR-340-5p	NM_001288653	CLTC	TTATAAAGCAATGAGACTGATT#AGTTAGTCTTGCACTGCTTTAC#...(((((((.(((((((((((#)))))))))))...))))))).	6707	6729	1	-16.6	0	0.109097	0.588	1.10882	0.744913	-9.33931	18	22	11	3UTR		1	1
hsa-miR-340-5p	NM_020159	SMARCAD1	TTATAAAGCAATGAGACTGATT#GTCAGTCTATATTGCTG#......(((((((((((((((.#)))))))).))))))).	4506	4523	1	-18.9	0	0.0356764	0.735	0	0	-15.5666	15	17	8	3UTR		1	1
hsa-miR-340-5p	NM_020940	FHIP2A	TTATAAAGCAATGAGACTGATT#TCAGTCTTTTGTTTTAA#...((((((((.((((((((..#)))))))))))))))).	3576	3593	1	-16.9	0	0.0148076	0.794	0.396286	0.831096	-9.86134	16	17	16	3UTR		1	1
hsa-miR-340-5p	NM_024574	NDNF	TTATAAAGCAATGAGACTGATT#AGTCAGTTATATTGCTATTGTAAA#(((((((((((((.((((((((#)))))))).))))))).)))))).	2755	2779	1	-19.1	1	0.00736931	0.721	-0.253169	0.231071	-4.79441	21	24	8	3UTR		1	1
hsa-miR-340-5p	NM_025074	FRAS1	TTATAAAGCAATGAGACTGATT#TCAGTCTCAGTCTGCTA#......((((.(((((((((..#)))))))))...)))).	15658	15675	1	-18.2	0	0.0798215	0.647	0.264573	0.495995	-18.3913	13	17	9	3UTR		1	1
hsa-miR-340-5p	NM_004859	CLTC	TTATAAAGCAATGAGACTGATT#AGTTAGTCTTGCACTGCTTTAC#...(((((((.(((((((((((#)))))))))))...))))))).	6695	6717	1	-16.6	0	0.109097	0.588	0.240547	0.128074	-9.33931	18	22	11	3UTR		1	1
hsa-miR-340-5p	NM_001109754	PTPRB	TTATAAAGCAATGAGACTGATT#CAGTTTCATTGTG#.......((((((((((((...#)))))))))))).	8342	8355	1	-16.4	0	0.000524022	0.647	3.03564	2.88771	-17.1102	12	13	12	3UTR		1	1
hsa-miR-340-5p	NM_032788	ZNF514	TTATAAAGCAATGAGACTGATT#CTCATTGCTTTATAAA#(((((((((((((((.......#))))))))))))))).	2498	2514	1	-19.9	1	0.120005	0.529	0.240939	0.0266993	-4.17062	15	16	15	3UTR		1	1
hsa-miR-340-5p	NM_032812	PLXDC2	TTATAAAGCAATGAGACTGATT#TCAGTTCATTGCC#.......(((((((.(((((..#)))))))))))).	3506	3519	1	-14.9	0	0.000489609	0.588	0.554077	1.82858	-17.8457	12	13	12	3UTR		1	1
hsa-miR-340-5p	NM_001318935	HLTF	TTATAAAGCAATGAGACTGATT#GTCTCTTTGTTTTGTAC#.((((((((((.(((((.....#))))).)))))))))).	4212	4229	1	-17.2	1	0.0219424	0.75	1.90542	2.19028	-7.14013	15	17	10	3UTR		1	1
hsa-miR-340-5p	NM_001330204	PTPRB	TTATAAAGCAATGAGACTGATT#CAGTTTCATTGTG#.......((((((((((((...#)))))))))))).	8078	8091	1	-16.4	0	0.000524022	0.647	2.79123	3.19791	-17.1102	12	13	12	3UTR		1	1
hsa-miR-342-3p	NM_001351508	TIA1	TCTCACACAGAAATCGCACCCGT#GTGATTATTGTGTGTGAGAT#(((((((((.(((((((......#))))))..).))))))))).	3890	3910	0.961538	-20.5	1	0.00535868	0.647	5.82111	5.22077	-5.18008	16	20	9	3UTR		1	1
hsa-miR-342-3p	NM_178156	FUT8	TCTCACACAGAAATCGCACCCGT#GGTGCCTATATCTGAGAGACCTGTGTGAA#..((((((((...(((((((...#)))))..........))...)))))))).	3709	3738	0.961538	-19.2	1	0.0227756	0.574	1.14913	2.37267	-12.4177	15	29	8	3UTR		1	1
hsa-miR-342-3p	NM_022037	TIA1	TCTCACACAGAAATCGCACCCGT#GTGATTATTGTGTGTGAGAT#(((((((((.(((((((......#))))))..).))))))))).	3860	3880	0.961538	-20.5	1	0.00535868	0.647	6.26558	4.86996	-5.18008	16	20	9	3UTR		1	1
hsa-miR-342-3p	NM_022173	TIA1	TCTCACACAGAAATCGCACCCGT#GTGATTATTGTGTGTGAGAT#(((((((((.(((((((......#))))))..).))))))))).	3893	3913	0.961538	-20.5	1	0.00535868	0.647	5.82111	5.22077	-5.18008	16	20	9	3UTR		1	1
hsa-miR-342-3p	NM_004480	FUT8	TCTCACACAGAAATCGCACCCGT#GGTGCCTATATCTGAGAGACCTGTGTGAA#..((((((((...(((((((...#)))))..........))...)))))))).	3377	3406	0.961538	-19.2	1	0.0227756	0.574	1.14913	2.37267	-12.4177	15	29	8	3UTR		1	1
hsa-miR-342-3p	NM_001114133	SYNPO2L	TCTCACACAGAAATCGCACCCGT#ACGGTTGGTGTCTGTGTGAT#..(((((((((.((((...((((#)))).)))).))))))))).	4555	4575	0.961538	-20.6	1	0.00274056	0.559	3.90348	3.08684	-8.3038	17	20	9	3UTR	MIRT437734	1	1
hsa-miR-342-3p	NM_001354083	PSME3IP1	TCTCACACAGAAATCGCACCCGT#ACATCAATTGTTTTTACTTTCTTGGGTGTGAGACTGAGTGAGAC#((((((.(((...(((((((((.#.)))))))))..))).)))))).	2244	2288	1	-26.9	0	0.000426941	0.603	4.36548	3.27495	-12.942	18	23	9	3UTR		1	1
hsa-miR-342-3p	NM_001365677	P4HA2	TCTCACACAGAAATCGCACCCGT#GGTGTTTTAGGTGTGAGAT#((((((((..(((..(((((...#))))))))..)))))))).	1962	1981	1	-20.3	1	0.00132714	0.574	0	0	-7.82876	16	19	8	3UTR		1	1
hsa-miR-342-3p	NM_001365678	P4HA2	TCTCACACAGAAATCGCACCCGT#GGTGTTTTAGGTGTGAGAT#((((((((..(((..(((((...#))))))))..)))))))).	2129	2148	1	-20.3	1	0.00132714	0.574	0	0	-7.82876	16	19	8	3UTR		1	1
hsa-miR-342-3p	NM_001365679	P4HA2	TCTCACACAGAAATCGCACCCGT#GGTGTTTTAGGTGTGAGAT#((((((((..(((..(((((...#))))))))..)))))))).	2518	2537	1	-20.3	1	0.00132714	0.574	0	0	-7.82876	16	19	8	3UTR		1	1
hsa-miR-342-3p	XM_017019947	CACNA1C	TCTCACACAGAAATCGCACCCGT#GCTTCAGGGTCATCTCTGTGTGAGAC#(((((((((((.((.(.((((..#.))))))).))))))))))).	13480	13506	1	-24.3	1	0.000532097	0.574	0	0	-8.01983	18	21	11	3UTR		1	1
hsa-miR-342-3p	XM_017019953	CACNA1C	TCTCACACAGAAATCGCACCCGT#GCTTCAGGGTCATCTCTGTGTGAGAC#(((((((((((.((.(.((((..#.))))))).))))))))))).	13402	13428	1	-24.3	1	0.000532097	0.574	0	0	-8.01983	18	21	11	3UTR		1	1
hsa-miR-342-3p	XM_017019954	CACNA1C	TCTCACACAGAAATCGCACCCGT#GCTTCAGGGTCATCTCTGTGTGAGAC#(((((((((((.((.(.((((..#.))))))).))))))))))).	13402	13428	1	-24.3	1	0.000532097	0.574	0	0	-8.01983	18	21	11	3UTR		1	1
hsa-miR-342-3p	XM_024450656	ZNF652	TCTCACACAGAAATCGCACCCGT#GCAATGATTGATGTGTGGGTGTGGAGTCCTTGTGGGT#.((((((..((..(((((((((.#.)))))))))..))..)))))).	9333	9370	1	-22.2	1	0.00112303	0.603	0	0	-11.7993	17	23	9	3UTR		1	1
hsa-miR-342-3p	XM_047426758	EHF	TCTCACACAGAAATCGCACCCGT#CGGAGTGTTCTTTGTGGTGAGGG#((((((.((.(((..(((((((.#))).))))..))).)))))))).	2223	2246	1	-20.6	0	0.000109067	0.559	0	0	-8.31606	18	23	8	3UTR		1	1
hsa-miR-342-3p	XM_047434037	UBN1	TCTCACACAGAAATCGCACCCGT#CGGGCGTGACCGTTTCTTAGGTGTGAGAG#(((((((((((((((((.((((.#)))).))))...)))))...)))))))).	5554	5583	1	-26.4	1	0.000132784	0.441	0	0	-3.93757	21	29	8	3UTR		1	1
hsa-miR-342-3p	XM_047435736	TANC2	TCTCACACAGAAATCGCACCCGT#TGTGAGCTGTGTGAGAT#((((((((((...(((((.....#))))).)))))))))).	12151	12168	1	-21.1	1	0.000502506	0.647	0	0	-11.3983	15	17	10	3UTR		1	1
hsa-miR-342-3p	XM_047435736	TANC2	TCTCACACAGAAATCGCACCCGT#CGAGGTAGTTCTCTGGCTTAATTTCTCATGTAGTTTCTGTGTGGT#..((((((((((((.(((.....#.))).)))))))))))).	6607	6652	1	-18.9	1	0.0233608	0.544	0	0	-5.69245	15	18	12	3UTR		1	1
hsa-miR-342-3p	XM_047435738	TANC2	TCTCACACAGAAATCGCACCCGT#TGTGAGCTGTGTGAGAT#((((((((((...(((((.....#))))).)))))))))).	12131	12148	1	-21.1	1	0.000502506	0.647	0	0	-11.3983	15	17	10	3UTR		1	1
hsa-miR-342-3p	XM_047435738	TANC2	TCTCACACAGAAATCGCACCCGT#CGAGGTAGTTCTCTGGCTTAATTTCTCATGTAGTTTCTGTGTGGT#..((((((((((((.(((.....#.))).)))))))))))).	6587	6632	1	-18.9	1	0.0233608	0.544	0	0	-5.69245	15	18	12	3UTR		1	1
hsa-miR-342-3p	NM_173822	FAM126B	TCTCACACAGAAATCGCACCCGT#GTGGAGATTGTGTGTGTGAGAG#(((((((((.(((((.(((....#)))..)))).).))))))))).	2681	2703	1	-19.9	1	0.0116125	0.676	0	0	-5.41313	17	22	9	3UTR		1	1
hsa-miR-342-3p	NM_174938	FRMD3	TCTCACACAGAAATCGCACCCGT#TGAGTGTGCGTGTGTGTGTGTGTGAGAG#(((((((((.(...(((((.(((#.))).)))))).))))))))).	3188	3216	1	-23	1	0.221662	0.544	0	0	-10.6729	18	22	9	3UTR	MIRT541345	1	1
hsa-miR-342-3p	NM_199460	CACNA1C	TCTCACACAGAAATCGCACCCGT#GCTTCAGGGTCATCTCTGTGTGAGAC#(((((((((((.((.(.((((..#.))))))).))))))))))).	13854	13880	1	-24.3	1	0.000532097	0.574	0	0	-8.01983	18	21	11	3UTR		1	1
hsa-miR-342-3p	NM_001375756	TFDP2	TCTCACACAGAAATCGCACCCGT#TGAGGTGGGATTTTTGTGTT#....(((((((((((.((((((.#)).)))).))))))))))).	1613	1633	1	-22.6	0	0.000438355	0.632	0	0	-9.77961	17	20	11	3UTR		1	1
hsa-miR-342-3p	NM_001378044	EHF	TCTCACACAGAAATCGCACCCGT#CGGAGTGTTCTTTGTGGTGAGGG#((((((.((.(((..(((((((.#))).))))..))).)))))))).	1899	1922	1	-20.6	0	0.000109067	0.559	0	0	-8.31606	18	23	8	3UTR		1	1
hsa-miR-342-3p	NM_001394998	TANC2	TCTCACACAGAAATCGCACCCGT#TGTGAGCTGTGTGAGAT#((((((((((...(((((.....#))))).)))))))))).	12373	12390	1	-21.1	1	0.000502506	0.647	0	0	-11.3983	15	17	10	3UTR		1	1
hsa-miR-342-3p	NM_001394998	TANC2	TCTCACACAGAAATCGCACCCGT#CGAGGTAGTTCTCTGGCTTAATTTCTCATGTAGTTTCTGTGTGGT#..((((((((((((.(((.....#.))).)))))))))))).	6829	6874	1	-18.9	1	0.0233608	0.544	0	0	-5.69245	15	18	12	3UTR		1	1
hsa-miR-342-3p	NM_016548	GOLM1	TCTCACACAGAAATCGCACCCGT#GCTTTAAGTCTAAATACAAAGCTGTTCTGTGTGAGAA#((((((((((((...((......#.))..)))))))))))).	1938	1975	1	-20.8	1	0.000499324	0.691	0.471373	0.401531	-6.81899	14	18	12	3UTR		1	1
hsa-miR-342-3p	NM_017522	LRP8	TCTCACACAGAAATCGCACCCGT#ATGGGTCTGTGTGAGT#.((((((((((.......(((((#))))))))))))))).	2351	2367	1	-20.1	1	0.00955294	0.662	0.416103	0.374636	-10.2546	15	16	15	3UTR		1	1
hsa-miR-342-3p	NM_017759	INO80D	TCTCACACAGAAATCGCACCCGT#TGGGGGCACGTGTGTGAGAG#(((((((((......((.((((.#)))).))...))))))))).	9920	9940	1	-20.9	1	0.000389512	0.647	0.204768	0.376848	-14.2331	15	20	9	3UTR	MIRT043718	1	1
hsa-miR-342-3p	NM_001241	CCNT2	TCTCACACAGAAATCGCACCCGT#GCGTGTTTGTGTGTGAT#..(((((((.(((((((......#))).)))).))))))).	3185	3202	1	-18.4	1	0.00209908	0.647	1.6587	2.31682	-6.19951	14	17	7	3UTR		1	1
hsa-miR-342-3p	NM_001272053	MRFAP1	TCTCACACAGAAATCGCACCCGT#TGGAGACTTTAATTTCTGTGTGAGAC#((((((((((((((.........#.)))))))))))))).	1009	1035	1	-21.1	1	0.00356853	0.647	1.41573	1.25337	-4.90607	14	16	14	3UTR		1	1
hsa-miR-342-3p	NM_001288656	UBN1	TCTCACACAGAAATCGCACCCGT#CGGGCGTGACCGTTTCTTAGGTGTGAGAG#(((((((((((((((((.((((.#)))).))))...)))))...)))))))).	5464	5493	1	-26.4	1	0.000132784	0.441	1.1747	1.16227	-3.93757	21	29	8	3UTR		1	1
hsa-miR-342-3p	NM_020899	ZBTB4	TCTCACACAGAAATCGCACCCGT#GGCTGCTTTGTGTGAGAT#(((((((((((....(((.((..#)).)))))))))))))).	3510	3528	1	-20.7	1	0.00236817	0.426	0.156887	0.0355864	-10.1658	16	18	14	3UTR		1	1
hsa-miR-342-3p	NM_022455	NSD1	TCTCACACAGAAATCGCACCCGT#CGGGTGCTAGTCACTGATGAGAG#(((((((..((....(((((((.#)))))))...))..)).))))).	8753	8776	1	-21	1	0.00276588	0.456	0.510536	0.194397	-13.5358	16	23	7	3UTR		1	1
hsa-miR-342-3p	NM_024946	PSME3IP1	TCTCACACAGAAATCGCACCCGT#ACATCAATTGTTTTTACTTTCTTGGGTGTGAGACTGAGTGAGAC#((((((.(((...(((((((((.#.)))))))))..))).)))))).	2248	2292	1	-26.9	0	0.000426941	0.603	3.7862	3.49833	-12.942	18	23	9	3UTR		1	1
hsa-miR-342-3p	NM_025185	TANC2	TCTCACACAGAAATCGCACCCGT#CGAGGTAGTTCTCTGGCTTAATTTCTCATGTAGTTTCTGTGTGGT#..((((((((((((.(((.....#.))).)))))))))))).	6577	6622	1	-18.9	1	0.0233608	0.544	2.30574	2.93064	-5.69245	15	18	12	3UTR		1	1
hsa-miR-342-3p	NM_001142599	P4HA2	TCTCACACAGAAATCGCACCCGT#GGTGTTTTAGGTGTGAGAT#((((((((..(((..(((((...#))))))))..)))))))).	2098	2117	1	-20.3	1	0.00132714	0.574	0.0444226	-0.105037	-7.82876	16	19	8	3UTR		1	1
hsa-miR-342-3p	NM_001166693	AFF1	TCTCACACAGAAATCGCACCCGT#GTGTGAGTGGTCTGTGTGAGGC#(((((((((((..((((((....#))))))....))))))))))).	5649	5671	1	-25.7	1	0.000106792	0.529	-0.471053	-0.244414	-8.57351	17	22	11	3UTR		1	1
hsa-miR-342-3p	NM_001167623	CACNA1C	TCTCACACAGAAATCGCACCCGT#GCTTCAGGGTCATCTCTGTGTGAGAC#(((((((((((.((.(.((((..#.))))))).))))))))))).	13605	13631	1	-24.3	1	0.000532097	0.574	0	0	-8.01983	18	21	11	3UTR		1	1
hsa-miR-342-3p	NM_001167624	CACNA1C	TCTCACACAGAAATCGCACCCGT#GCTTCAGGGTCATCTCTGTGTGAGAC#(((((((((((.((.(.((((..#.))))))).))))))))))).	13710	13736	1	-24.3	1	0.000532097	0.574	0	0	-8.01983	18	21	11	3UTR		1	1
hsa-miR-342-3p	NM_001167625	CACNA1C	TCTCACACAGAAATCGCACCCGT#GCTTCAGGGTCATCTCTGTGTGAGAC#(((((((((((.((.(.((((..#.))))))).))))))))))).	13785	13811	1	-24.3	1	0.000532097	0.574	0	0	-8.01983	18	21	11	3UTR		1	1
hsa-miR-342-3p	NM_001178140	TFDP2	TCTCACACAGAAATCGCACCCGT#TGAGGTGGGATTTTTGTGTT#....(((((((((((.((((((.#)).)))).))))))))))).	1581	1601	1	-22.6	0	0.000438355	0.632	-0.378094	0.0535004	-9.77961	17	20	11	3UTR		1	1
hsa-miR-342-3p	NM_005935	AFF1	TCTCACACAGAAATCGCACCCGT#GTGTGAGTGGTCTGTGTGAGGC#(((((((((((..((((((....#))))))....))))))))))).	5496	5518	1	-25.7	1	0.000106792	0.529	1.00643	0.285624	-8.57351	17	22	11	3UTR		1	1
hsa-miR-342-3p	NM_006206	PDGFRA	TCTCACACAGAAATCGCACCCGT#ATGTTCCCAAAACAATGGTGTGGTGAATGTGTGAGAA#(((((((((...((((((((...#.))))))))...))))))))).	6218	6255	1	-27.6	1	0.0200336	0.618	1.36442	2.26472	-11.3517	17	22	9	3UTR		1	1
hsa-miR-342-3p	NM_006286	TFDP2	TCTCACACAGAAATCGCACCCGT#TGAGGTGGGATTTTTGTGTT#....(((((((((((.((((((.#)).)))).))))))))))).	1616	1636	1	-22.6	0	0.000438355	0.632	0.87366	-0.118616	-9.77961	17	20	11	3UTR		1	1
hsa-miR-342-3p	NM_006732	FOSB	TCTCACACAGAAATCGCACCCGT#ACAATTCTGGGTGCGAGTGTGAGAG#((((((((.....(((((((((.#.))))))))))))))))).	3563	3588	1	-28	1	0.00105758	0.485	0.936749	0.427842	-13.6972	17	19	17	3UTR		1	1
hsa-miR-342-3p	NM_003342	UBE2G1	TCTCACACAGAAATCGCACCCGT#GCAGGCCTTAGGCTCCTTCATGTTTGTTGTGAGGTTGTGTGTGGGAA#(((((((((.((.(((((.....#.)))))..)).))))))))).	2335	2382	1	-20.5	1	0.0328234	0.574	0	0	-6.46921	16	21	9	3UTR		1	1
hsa-miR-342-3p	NM_004199	P4HA2	TCTCACACAGAAATCGCACCCGT#GGTGTTTTAGGTGTGAGAT#((((((((..(((..(((((...#))))))))..)))))))).	2293	2312	1	-20.3	1	0.00132714	0.574	0	0	-7.82876	16	19	8	3UTR		1	1
hsa-miR-342-3p	NM_004631	LRP8	TCTCACACAGAAATCGCACCCGT#ATGGGTCTGTGTGAGT#.((((((((((.......(((((#))))))))))))))).	3140	3156	1	-20.1	1	0.00955294	0.662	0.700402	1.75667	-10.2546	15	16	15	3UTR		1	1
hsa-miR-342-3p	NM_207406	BEND4	TCTCACACAGAAATCGCACCCGT#GGGTAGTGTTTCTGCCCATGGGAGAA#((((.((((((((.(((((((..#)))).)))))))))....)).)))).	2306	2332	1	-20.1	0	1.49582e-05	0.456	0	0	-8.91345	19	26	9	3UTR		1	1
hsa-miR-342-3p	XM_005258691	FOSB	TCTCACACAGAAATCGCACCCGT#ACAATTCTGGGTGCGAGTGTGAGAG#((((((((.....(((((((((.#.))))))))))))))))).	3423	3448	1	-28	1	0.00105758	0.485	0	0	-13.6972	17	19	17	3UTR		1	1
hsa-miR-342-3p	XM_006719017	CACNA1C	TCTCACACAGAAATCGCACCCGT#GCTTCAGGGTCATCTCTGTGTGAGAC#(((((((((((.((.(.((((..#.))))))).))))))))))).	13402	13428	1	-24.3	1	0.000532097	0.574	0	0	-8.01983	18	21	11	3UTR		1	1
hsa-miR-342-3p	XM_011521020	CACNA1C	TCTCACACAGAAATCGCACCCGT#GCTTCAGGGTCATCTCTGTGTGAGAC#(((((((((((.((.(.((((..#.))))))).))))))))))).	13477	13503	1	-24.3	1	0.000532097	0.574	0	0	-8.01983	18	21	11	3UTR		1	1
hsa-miR-342-3p	XM_011521023	CACNA1C	TCTCACACAGAAATCGCACCCGT#GCTTCAGGGTCATCTCTGTGTGAGAC#(((((((((((.((.(.((((..#.))))))).))))))))))).	13680	13706	1	-24.3	1	0.000532097	0.574	0	0	-8.01983	18	21	11	3UTR		1	1
hsa-miR-342-3p	XM_017004072	PLEKHM3	TCTCACACAGAAATCGCACCCGT#ATGGGTGCATGGCTGAGGGAA#((((...(((..((.((((((((#))))))))))..))).)))).	7421	7442	1	-20.4	0	1.07738e-06	0.603	0	0	-18.4083	17	21	10	3UTR		1	1
hsa-miR-342-3p	NM_001079514	UBN1	TCTCACACAGAAATCGCACCCGT#CGGGCGTGACCGTTTCTTAGGTGTGAGAG#(((((((((((((((((.((((.#)))).))))...)))))...)))))))).	6270	6299	1	-26.4	1	0.000132784	0.441	1.1747	1.16227	-3.93757	21	29	8	3UTR		1	1
hsa-miR-342-3p	NM_001080508	TBX18	TCTCACACAGAAATCGCACCCGT#TGTGATTTCTGTTATTCTTGGACACAGTGTGAGAA#((((((((((((((((((.....#))))))))))))................)))))).	2677	2712	1	-21.6	1	0.000987196	0.647	0.0642569	-0.0489815	-3.93757	18	35	12	3UTR		1	1
hsa-miR-342-3p	NM_001099650	GXYLT1	TCTCACACAGAAATCGCACCCGT#TGGGATTTTAATCTGTGTGTGCGTGTTTGTGTGTGAGAG#(((((((((.(((((((((.((.#.)).))))).)))).))))))))).	2090	2129	1	-26.4	1	0.0453938	0.618	0.558467	-0.208016	-5.18008	20	25	9	3UTR		1	1
hsa-miR-342-3p	NM_001099650	GXYLT1	TCTCACACAGAAATCGCACCCGT#AGGGGTGCAATATGTCAGGTGTGGGGC#((((((((.((....((((((.(#).))))))......))..)))))))).	5761	5788	1	-22.5	1	0.000831578	0.603	2.36585	0.737272	-11.2222	17	27	8	3UTR		1	1
hsa-miR-342-3p	NM_001114171	FOSB	TCTCACACAGAAATCGCACCCGT#ACAATTCTGGGTGCGAGTGTGAGAG#((((((((.....(((((((((.#.))))))))))))))))).	3455	3480	1	-28	1	0.00105758	0.485	0.936749	0.427842	-13.6972	17	19	17	3UTR		1	1
hsa-miR-342-3p	NM_001129829	CACNA1C	TCTCACACAGAAATCGCACCCGT#GCTTCAGGGTCATCTCTGTGTGAGAC#(((((((((((.((.(.((((..#.))))))).))))))))))).	13728	13754	1	-24.3	1	0.000532097	0.574	0	0	-8.01983	18	21	11	3UTR		1	1
hsa-miR-342-3p	NM_001129831	CACNA1C	TCTCACACAGAAATCGCACCCGT#GCTTCAGGGTCATCTCTGTGTGAGAC#(((((((((((.((.(.((((..#.))))))).))))))))))).	13689	13715	1	-24.3	1	0.000532097	0.574	0	0	-8.01983	18	21	11	3UTR		1	1
hsa-miR-342-3p	NM_001129832	CACNA1C	TCTCACACAGAAATCGCACCCGT#GCTTCAGGGTCATCTCTGTGTGAGAC#(((((((((((.((.(.((((..#.))))))).))))))))))).	13665	13691	1	-24.3	1	0.000532097	0.574	0	0	-8.01983	18	21	11	3UTR		1	1
hsa-miR-342-3p	NM_001129833	CACNA1C	TCTCACACAGAAATCGCACCCGT#GCTTCAGGGTCATCTCTGTGTGAGAC#(((((((((((.((.(.((((..#.))))))).))))))))))).	13662	13688	1	-24.3	1	0.000532097	0.574	0	0	-8.01983	18	21	11	3UTR		1	1
hsa-miR-342-3p	NM_001129834	CACNA1C	TCTCACACAGAAATCGCACCCGT#GCTTCAGGGTCATCTCTGTGTGAGAC#(((((((((((.((.(.((((..#.))))))).))))))))))).	13662	13688	1	-24.3	1	0.000532097	0.574	0	0	-8.01983	18	21	11	3UTR		1	1
hsa-miR-342-3p	NM_001129835	CACNA1C	TCTCACACAGAAATCGCACCCGT#GCTTCAGGGTCATCTCTGTGTGAGAC#(((((((((((.((.(.((((..#.))))))).))))))))))).	13662	13688	1	-24.3	1	0.000532097	0.574	0	0	-8.01983	18	21	11	3UTR		1	1
hsa-miR-342-3p	NM_001129836	CACNA1C	TCTCACACAGAAATCGCACCCGT#GCTTCAGGGTCATCTCTGTGTGAGAC#(((((((((((.((.(.((((..#.))))))).))))))))))).	13656	13682	1	-24.3	1	0.000532097	0.574	0	0	-8.01983	18	21	11	3UTR		1	1
hsa-miR-342-3p	NM_001129837	CACNA1C	TCTCACACAGAAATCGCACCCGT#GCTTCAGGGTCATCTCTGTGTGAGAC#(((((((((((.((.(.((((..#.))))))).))))))))))).	13629	13655	1	-24.3	1	0.000532097	0.574	0	0	-8.01983	18	21	11	3UTR		1	1
hsa-miR-342-3p	NM_001129838	CACNA1C	TCTCACACAGAAATCGCACCCGT#GCTTCAGGGTCATCTCTGTGTGAGAC#(((((((((((.((.(.((((..#.))))))).))))))))))).	13629	13655	1	-24.3	1	0.000532097	0.574	0	0	-8.01983	18	21	11	3UTR		1	1
hsa-miR-342-3p	NM_001129839	CACNA1C	TCTCACACAGAAATCGCACCCGT#GCTTCAGGGTCATCTCTGTGTGAGAC#(((((((((((.((.(.((((..#.))))))).))))))))))).	13623	13649	1	-24.3	1	0.000532097	0.574	0	0	-8.01983	18	21	11	3UTR		1	1
hsa-miR-342-3p	NM_001129840	CACNA1C	TCTCACACAGAAATCGCACCCGT#GCTTCAGGGTCATCTCTGTGTGAGAC#(((((((((((.((.(.((((..#.))))))).))))))))))).	13605	13631	1	-24.3	1	0.000532097	0.574	0	0	-8.01983	18	21	11	3UTR		1	1
hsa-miR-342-3p	NM_001129841	CACNA1C	TCTCACACAGAAATCGCACCCGT#GCTTCAGGGTCATCTCTGTGTGAGAC#(((((((((((.((.(.((((..#.))))))).))))))))))).	13605	13631	1	-24.3	1	0.000532097	0.574	0	0	-8.01983	18	21	11	3UTR		1	1
hsa-miR-342-3p	NM_001129842	CACNA1C	TCTCACACAGAAATCGCACCCGT#GCTTCAGGGTCATCTCTGTGTGAGAC#(((((((((((.((.(.((((..#.))))))).))))))))))).	13605	13631	1	-24.3	1	0.000532097	0.574	0	0	-8.01983	18	21	11	3UTR		1	1
hsa-miR-342-3p	NM_001129843	CACNA1C	TCTCACACAGAAATCGCACCCGT#GCTTCAGGGTCATCTCTGTGTGAGAC#(((((((((((.((.(.((((..#.))))))).))))))))))).	13605	13631	1	-24.3	1	0.000532097	0.574	0	0	-8.01983	18	21	11	3UTR		1	1
hsa-miR-342-3p	NM_001129844	CACNA1C	TCTCACACAGAAATCGCACCCGT#GCTTCAGGGTCATCTCTGTGTGAGAC#(((((((((((.((.(.((((..#.))))))).))))))))))).	13596	13622	1	-24.3	1	0.000532097	0.574	0	0	-8.01983	18	21	11	3UTR		1	1
hsa-miR-342-3p	NM_001129846	CACNA1C	TCTCACACAGAAATCGCACCCGT#GCTTCAGGGTCATCTCTGTGTGAGAC#(((((((((((.((.(.((((..#.))))))).))))))))))).	13572	13598	1	-24.3	1	0.000532097	0.574	0	0	-8.01983	18	21	11	3UTR		1	1
hsa-miR-342-3p	NM_033296	MRFAP1	TCTCACACAGAAATCGCACCCGT#TGGAGACTTTAATTTCTGTGTGAGAC#((((((((((((((.........#.)))))))))))))).	1128	1154	1	-21.1	1	0.00356853	0.647	1.41573	1.25337	-4.90607	14	16	14	3UTR		1	1
hsa-miR-342-3p	NM_058241	CCNT2	TCTCACACAGAAATCGCACCCGT#GCGTGTTTGTGTGTGAT#..(((((((.(((((((......#))).)))).))))))).	3286	3303	1	-18.4	1	0.00209908	0.647	1.6587	2.31682	-6.19951	14	17	7	3UTR		1	1
hsa-miR-342-3p	NM_130842	PTPRN2	TCTCACACAGAAATCGCACCCGT#GCACAGAGGCAGCTGTGTGGGCTGCAGATTTCCTGTGTGGGGT#((((((((((((((((((((((.#.)))).))).)))))).))))))))).	4406	4449	1	-28.4	1	0.000133549	0.412	2.43795	1.59827	-3.93757	22	27	9	3UTR	MIRT712260	1	1
hsa-miR-342-3p	NM_130843	PTPRN2	TCTCACACAGAAATCGCACCCGT#GCACAGAGGCAGCTGTGTGGGCTGCAGATTTCCTGTGTGGGGT#((((((((((((((((((((((.#.)))).))).)))))).))))))))).	4370	4413	1	-28.4	1	0.000133549	0.412	1.30916	2.10209	-3.93757	22	27	9	3UTR	MIRT712260	1	1
hsa-miR-342-3p	NM_134428	RFX3	TCTCACACAGAAATCGCACCCGT#GGTGTATGATTTCATGTGTAAGT#.((.((((((((((((((((...#)))))..)))))).))))).)).	2919	2942	1	-19	0	0.0406978	0.706	1.66589	0.957817	-6.82535	18	23	6	3UTR	MIRT043701	1	1
hsa-miR-342-3p	NM_001313959	AFF1	TCTCACACAGAAATCGCACCCGT#GTGTGAGTGGTCTGTGTGAGGC#(((((((((((..((((((....#))))))....))))))))))).	5499	5521	1	-25.7	1	0.000106792	0.529	0.203845	0.583249	-8.57351	17	22	11	3UTR		1	1
hsa-miR-342-3p	NM_001321623	FAM126B	TCTCACACAGAAATCGCACCCGT#GTGGAGATTGTGTGTGTGAGAG#(((((((((.(((((.(((....#)))..)))).).))))))))).	2849	2871	1	-19.9	1	0.0116125	0.676	0	0	-5.41313	17	22	9	3UTR		1	1
hsa-miR-342-3p	NM_000719	CACNA1C	TCTCACACAGAAATCGCACCCGT#GCTTCAGGGTCATCTCTGTGTGAGAC#(((((((((((.((.(.((((..#.))))))).))))))))))).	13605	13631	1	-24.3	1	0.000532097	0.574	0	0	-8.01983	18	21	11	3UTR		1	1
hsa-miR-342-3p	NM_001017974	P4HA2	TCTCACACAGAAATCGCACCCGT#GGTGTTTTAGGTGTGAGAT#((((((((..(((..(((((...#))))))))..)))))))).	1956	1975	1	-20.3	1	0.00132714	0.574	0	0	-7.82876	16	19	8	3UTR		1	1
hsa-miR-342-3p	NM_001040429	PCDH17	TCTCACACAGAAATCGCACCCGT#TGGTTGTGCCAATGTGTGAGGG#(((((((((.....((((.(((.#))).))))....))))))))).	6976	6998	1	-19.8	1	3.50004e-05	0.574	0	0	-13.4976	16	22	9	3UTR		1	1
hsa-miR-34a-5p	NM_152896	UHRF2	TGGCAGTGTCTTAGCTGGTTGT#TTAGCTACACACTGCCT#.((((((((..(((((((....#))))))).)))))))).	3045	3062	0.953846	-21.3	1	0.00197719	0.647	3.89732	2.31915	-7.86061	15	17	8	3UTR		1	1
hsa-miR-34a-5p	NM_032892	FRMD5	TGGCAGTGTCTTAGCTGGTTGT#CAACTAGCCACTGCCAC#((((((((.....((((((((.#)))))))))))))))).	4189	4206	0.953846	-23.6	1	0.0021778	0.603	4.88611	5.03123	-13.6972	16	17	16	3UTR		1	1
hsa-miR-34a-5p	NM_001322950	FRMD5	TGGCAGTGTCTTAGCTGGTTGT#CAACTAGCCACTGCCAC#((((((((.....((((((((.#)))))))))))))))).	4010	4027	0.953846	-23.6	1	0.0021778	0.603	4.88611	5.03123	-13.6972	16	17	16	3UTR		1	1
hsa-miR-34a-5p	NM_031913	ESYT3	TGGCAGTGTCTTAGCTGGTTGT#ACTGCCAAGAGCTAACACTGCCAA#(((((((((..((((((((.((#)).))))...))))))))))))).	3340	3364	0.969231	-23.5	1	0.0153344	0.471	0.0373045	0.18378	-8.00486	19	24	13	3UTR		1	1
hsa-miR-34a-5p	NM_001543	NDST1	TGGCAGTGTCTTAGCTGGTTGT#TCTCCTAAGAGTTAGGGCATTGTCC#.(((((((((((((((......#.))))))))))))))).	6484	6509	0.974359	-20.8	1	6.54268e-06	0.5	0	0	-3.79332	15	17	15	3UTR		1	1
hsa-miR-34a-5p	NM_198925	SEMA4B	TGGCAGTGTCTTAGCTGGTTGT#ACTTCCAGAGGACGCTGCCC#.(((((((((((..((((..((#))..))))))))))))))).	2769	2789	0.980769	-25.3	1	4.53515e-06	0.397	0.030157	2.09993	-5.9393	17	20	15	3UTR		1	1
hsa-miR-34a-5p	NM_016734	PAX5	TGGCAGTGTCTTAGCTGGTTGT#ACTCCTGCTGGAAGACGCTGCCC#.((((((((((((((.((..((#)).)).))))..)))))))))).	7850	7873	0.980769	-24.1	1	0.0025503	0.412	4.19331	3.82681	-4.02637	18	23	10	3UTR		1	1
hsa-miR-34a-5p	NM_001280547	PAX5	TGGCAGTGTCTTAGCTGGTTGT#ACTCCTGCTGGAAGACGCTGCCC#.((((((((((((((.((..((#)).)).))))..)))))))))).	7748	7771	0.980769	-24.1	1	0.0025503	0.412	4.19331	3.82681	-4.02637	18	23	10	3UTR		1	1
hsa-miR-34a-5p	NM_001280548	PAX5	TGGCAGTGTCTTAGCTGGTTGT#ACTCCTGCTGGAAGACGCTGCCC#.((((((((((((((.((..((#)).)).))))..)))))))))).	7763	7786	0.980769	-24.1	1	0.0025503	0.412	4.19331	3.82681	-4.02637	18	23	10	3UTR		1	1
hsa-miR-34a-5p	NM_001280550	PAX5	TGGCAGTGTCTTAGCTGGTTGT#ACTCCTGCTGGAAGACGCTGCCC#.((((((((((((((.((..((#)).)).))))..)))))))))).	7531	7554	0.980769	-24.1	1	0.0025503	0.412	4.19331	3.82681	-4.02637	18	23	10	3UTR		1	1
hsa-miR-34a-5p	NM_001280552	PAX5	TGGCAGTGTCTTAGCTGGTTGT#ACTCCTGCTGGAAGACGCTGCCC#.((((((((((((((.((..((#)).)).))))..)))))))))).	7661	7684	0.980769	-24.1	1	0.0025503	0.412	4.19331	3.82681	-4.02637	18	23	10	3UTR		1	1
hsa-miR-34a-5p	NM_020210	SEMA4B	TGGCAGTGTCTTAGCTGGTTGT#ACTTCCAGAGGACGCTGCCC#.(((((((((((..((((..((#))..))))))))))))))).	2803	2823	0.980769	-25.3	1	4.53515e-06	0.397	0.030157	2.09993	-5.9393	17	20	15	3UTR		1	1
hsa-miR-34a-5p	NM_001348800	ZBTB20	TGGCAGTGTCTTAGCTGGTTGT#GCACGAGCCTGGCACTGCCAC#((((((((((...(((.(.(((#)))).)))..)))))))))).	25177	25198	1	-24.3	1	0.000307537	0.412	0	0	-11.3983	17	21	10	3UTR		1	1
hsa-miR-34a-5p	NM_001348803	ZBTB20	TGGCAGTGTCTTAGCTGGTTGT#GCACGAGCCTGGCACTGCCAC#((((((((((...(((.(.(((#)))).)))..)))))))))).	25300	25321	1	-24.3	1	0.000307537	0.412	0	0	-11.3983	17	21	10	3UTR		1	1
hsa-miR-34a-5p	NM_001349811	SAMD12	TGGCAGTGTCTTAGCTGGTTGT#TAACCCATGGCACTGCCAG#((((((((((......(((((.#)))))...)))))))))).	672	691	1	-21.4	1	0.000583247	0.529	0.173621	-0.0185776	-13.2236	15	19	10	3UTR		1	1
hsa-miR-34a-5p	NM_001353957	SCN1A	TGGCAGTGTCTTAGCTGGTTGT#ACAGGAGGTTACTGTTCTCACTACCAGCTGACACTGCTG#.(((((((((..(((((((.((#.)).)))))))))))))))).	6444	6483	1	-27.5	1	0.000122328	0.529	2.6669	2.58848	-9.9649	18	21	16	3UTR		1	1
hsa-miR-34a-5p	NM_001358263	HK1	TGGCAGTGTCTTAGCTGGTTGT#ACCAGCAGACACTGCCGG#(((((((((((..((((((...#))))))))))))))))).	3658	3676	1	-28.9	1	3.68736e-05	0.382	2.17579	0.508682	-8.57351	17	18	17	3UTR		1	1
hsa-miR-34a-5p	NM_001365848	POU2F1	TGGCAGTGTCTTAGCTGGTTGT#TAGCCAGGTCATGATACTGCTG#.(((((((((....(((((((.#))))))).....))))))))).	12174	12196	1	-23.2	1	0.00757198	0.529	0	0	-12.1109	16	22	9	3UTR	MIRT025581	1	1
hsa-miR-34a-5p	NM_001366867	CACNA2D1	TGGCAGTGTCTTAGCTGGTTGT#ACAACCAGCATTACTGCCAA#((((((((.....(((((((((#)))))))))..)))))))).	6690	6710	1	-26.2	1	0.0662798	0.632	0	0	-13.6972	17	20	9	3UTR		1	1
hsa-miR-34a-5p	NM_001369370	DCX	TGGCAGTGTCTTAGCTGGTTGT#GCAACTGGGTGGCACTGCTG#.(((((((((....((((((((#))))))))..))))))))).	3007	3027	1	-23.7	1	2.87843e-05	0.412	0	0	-12.1109	17	20	9	3UTR		1	1
hsa-miR-34a-5p	NM_001369370	DCX	TGGCAGTGTCTTAGCTGGTTGT#TAGCTAGCGTGACATTGGCT#.(.(((((((...((((((((.#))))))))..))))))).).	6113	6133	1	-21.8	0	0.000295532	0.588	0	0	-12.8116	16	20	8	3UTR		1	1
hsa-miR-34a-5p	NM_001369372	DCX	TGGCAGTGTCTTAGCTGGTTGT#GCAACTGGGTGGCACTGCTG#.(((((((((....((((((((#))))))))..))))))))).	2919	2939	1	-23.7	1	2.87843e-05	0.412	0	0	-12.1109	17	20	9	3UTR		1	1
hsa-miR-34a-5p	NM_001369372	DCX	TGGCAGTGTCTTAGCTGGTTGT#TAGCTAGCGTGACATTGGCT#.(.(((((((...((((((((.#))))))))..))))))).).	6025	6045	1	-21.8	0	0.000295532	0.588	0	0	-12.8116	16	20	8	3UTR		1	1
hsa-miR-34a-5p	NM_001369373	DCX	TGGCAGTGTCTTAGCTGGTTGT#GCAACTGGGTGGCACTGCTG#.(((((((((....((((((((#))))))))..))))))))).	2821	2841	1	-23.7	1	2.87843e-05	0.412	0	0	-12.1109	17	20	9	3UTR		1	1
hsa-miR-34a-5p	NM_001369373	DCX	TGGCAGTGTCTTAGCTGGTTGT#TAGCTAGCGTGACATTGGCT#.(.(((((((...((((((((.#))))))))..))))))).).	5927	5947	1	-21.8	0	0.000295532	0.588	0	0	-12.8116	16	20	8	3UTR		1	1
hsa-miR-34a-5p	XM_017016911	LGI1	TGGCAGTGTCTTAGCTGGTTGT#CAAGTAGCTGGGACTACAGGCATGTGCCAC#(((((((((((((((((.(((.#))).)))))))))).)).......))))).	1641	1671	1	-23.3	1	0.000403328	0.544	0	0	-3.93757	20	30	10	3UTR		1	1
hsa-miR-34a-5p	XM_017019041	MON2	TGGCAGTGTCTTAGCTGGTTGT#GCAGCCAGGGAAGATCTGCTAA#((((((.(((((..((((((((#))))))))..))))))))))).	11129	11151	1	-25.3	0	0.00221406	0.618	0	0	-7.62723	19	22	11	3UTR		1	1
hsa-miR-34a-5p	XM_024446383	ANKS1A	TGGCAGTGTCTTAGCTGGTTGT#GCGGCAGCGTAGACGCTGTA#..(((((((((..(((.(((((#))))))))..))))))))).	3766	3786	1	-23.8	1	1.54455e-07	0.353	0	0	-9.59293	17	20	9	3UTR	MIRT741432	1	1
hsa-miR-34a-5p	XM_047417030	JADE2	TGGCAGTGTCTTAGCTGGTTGT#GGGACTAGCTGGGACAATTCCTAGAGATTCAACTGCCC#.(((((((((((((((((((.(#).)))))))))))))................)))))).	5800	5838	1	-26.5	1	0.000393909	0.515	0	0	-3.79332	20	38	13	3UTR		1	1
hsa-miR-34a-5p	XM_047421769	KCNQ3	TGGCAGTGTCTTAGCTGGTTGT#GCAGACAGCCTGGGAAGCACTGCCC#.((((((((((((((((..(((#)))..)))).))))..)))))))).	4550	4575	1	-24.7	1	0.000202293	0.544	0	0	-3.79332	19	25	8	3UTR		1	1
hsa-miR-34a-5p	XM_047422809	CAMSAP1	TGGCAGTGTCTTAGCTGGTTGT#CAGCCATGGCTGCCAGACACTGCTG#.((((((((((((((((((((.#))))))..))))..)))))))))).	5282	5307	1	-27.5	1	0.000141191	0.382	0	0	-3.79332	20	25	10	3UTR		1	1
hsa-miR-34a-5p	XM_047422877	POU2F1	TGGCAGTGTCTTAGCTGGTTGT#TAGCCAGGTCATGATACTGCTG#.(((((((((....(((((((.#))))))).....))))))))).	13318	13340	1	-23.2	1	0.00757198	0.529	0	0	-12.1109	16	22	9	3UTR	MIRT025581	1	1
hsa-miR-34a-5p	XM_047445787	SLC30A3	TGGCAGTGTCTTAGCTGGTTGT#GCTGGCTGGCTGGGGGCATCTGCCT#.(((((((((((((((((((((#)).)))))))))))).)).))))).	1463	1488	1	-24.3	1	5.22498e-07	0.397	0	0	-3.79332	21	25	12	3UTR		1	1
hsa-miR-34a-5p	XM_047448947	TBL1XR1	TGGCAGTGTCTTAGCTGGTTGT#ATAACGGCATATAACACTGCCAT#(((((((((..(((((.(((((#)))))))).))..))))))))).	2830	2853	1	-22	1	9.54861e-05	0.647	0	0	-8.00486	19	23	9	3UTR		1	1
hsa-miR-34a-5p	XM_047448949	TBL1XR1	TGGCAGTGTCTTAGCTGGTTGT#ATAACGGCATATAACACTGCCAT#(((((((((..(((((.(((((#)))))))).))..))))))))).	3197	3220	1	-22	1	9.54861e-05	0.647	0	0	-8.00486	19	23	9	3UTR		1	1
hsa-miR-34a-5p	XM_047449974	GAB1	TGGCAGTGTCTTAGCTGGTTGT#CAGCCAGCCAGTGCTGCCAG#((((((((.((..((((((((.#)))))))).)))))))))).	19404	19424	1	-25.9	1	0.000101767	0.544	0	0	-9.6299	18	20	10	3UTR		1	1
hsa-miR-34a-5p	NM_152455	ZSCAN29	TGGCAGTGTCTTAGCTGGTTGT#GCAATAAGCAGAAGCCACTGCCAC#((((((((.(((.(((.(((((#))))).)))..))).)))))))).	4178	4202	1	-23.8	1	0.000140145	0.515	0.547527	0.975565	-6.28309	19	24	8	3UTR		1	1
hsa-miR-34a-5p	NM_152704	AMER2	TGGCAGTGTCTTAGCTGGTTGT#AGCGAGCTGTGACATTGTCAG#((((((((((.(((((.(((..#))).))))).)))))))))).	6918	6939	1	-25.3	1	4.48895e-06	0.456	1.07102	1.07649	-6.76235	18	21	10	3UTR		1	1
hsa-miR-34a-5p	NM_152910	DGKH	TGGCAGTGTCTTAGCTGGTTGT#AACCATGGCTGAGCGCTGTTG#.(((((((.(((((((((((..#)))))..))))))))))))).	11107	11128	1	-22.2	1	0.000222104	0.515	-0.864921	-0.0834538	-4.84971	18	21	13	3UTR		1	1
hsa-miR-34a-5p	NM_153604	MYOCD	TGGCAGTGTCTTAGCTGGTTGT#AATCACTAAGGCACTGTTT#.(((((((((((((.(((((..#)))))))))))))))))).	4756	4775	1	-22.3	1	0.0150143	0.824	2.40971	1.53135	-4.52877	18	19	18	3UTR		1	1
hsa-miR-34a-5p	NM_173569	UBN2	TGGCAGTGTCTTAGCTGGTTGT#ACAGTCAGCTGGATACTCTTGTAGCCAT#((((((((((.(((((((((((#)))))))))))))))))......)))).	10635	10663	1	-22.6	1	0.0011439	0.559	0	0	-6.76235	21	28	17	3UTR		1	1
hsa-miR-34a-5p	NM_177952	PPM1A	TGGCAGTGTCTTAGCTGGTTGT#CCACATGAGTCAGCACTGCCAT#(((((((((((((..(((....#)))..))))...))))))))).	3823	3845	1	-20.6	1	0.0818072	0.721	0.406917	0.326204	-5.52986	16	22	9	3UTR		1	1
hsa-miR-34a-5p	NM_178009	DGKH	TGGCAGTGTCTTAGCTGGTTGT#AACCATGGCTGAGCGCTGTTG#.(((((((.(((((((((((..#)))))..))))))))))))).	11238	11259	1	-22.2	1	0.000222104	0.515	0	0	-4.84971	18	21	13	3UTR		1	1
hsa-miR-34a-5p	NM_178152	DCX	TGGCAGTGTCTTAGCTGGTTGT#GCAACTGGGTGGCACTGCTG#.(((((((((....((((((((#))))))))..))))))))).	2931	2951	1	-23.7	1	2.87843e-05	0.412	2.0163	2.27926	-12.1109	17	20	9	3UTR		1	1
hsa-miR-34a-5p	NM_178152	DCX	TGGCAGTGTCTTAGCTGGTTGT#TAGCTAGCGTGACATTGGCT#.(.(((((((...((((((((.#))))))))..))))))).).	6037	6057	1	-21.8	0	0.000295532	0.588	0	0	-12.8116	16	20	8	3UTR		1	1
hsa-miR-34a-5p	NM_178153	DCX	TGGCAGTGTCTTAGCTGGTTGT#TAGCTAGCGTGACATTGGCT#.(.(((((((...((((((((.#))))))))..))))))).).	6022	6042	1	-21.8	0	0.000295532	0.588	0.127959	0.531228	-12.8116	16	20	8	3UTR		1	1
hsa-miR-34a-5p	NM_178155	FUT8	TGGCAGTGTCTTAGCTGGTTGT#AACCAATTTTCATTGGTACACATTACAAAATTGCTAAGAACACTGTTT#.((((((((((((((...((((#.))))....))))))).))))))).	3096	3144	1	-20.9	1	0.0224455	0.662	0	0	-4.02637	18	25	7	3UTR	MIRT438733	1	1
hsa-miR-34a-5p	NM_178229	IQGAP3	TGGCAGTGTCTTAGCTGGTTGT#CCAGCTGGGAGGAGCTTGCCTGCCT#.((((((.((((((((((....#)))))))))).).......))))).	5065	5090	1	-23.2	1	7.45377e-06	0.426	0	0	-6.10696	16	25	10	3UTR		1	1
hsa-miR-34a-5p	NM_182948	PRKACB	TGGCAGTGTCTTAGCTGGTTGT#GCACCGCTAAGCAAGCATTGTCT#.((((((((((((((.((.(((#)))))))))))...)))))))).	1464	1487	1	-20.3	1	0.00258312	0.529	1.87925	1.62486	-4.02637	19	23	11	3UTR		1	1
hsa-miR-34a-5p	NM_198044	ZDHHC16	TGGCAGTGTCTTAGCTGGTTGT#AGAGCCAGTGGGCCTGCCT#.(((((.((((..(((((((.(#).)))))))))))))))).	1298	1317	1	-23.1	0	3.5571e-05	0.5	0	0	-9.97295	17	19	16	3UTR	MIRT057733	1	1
hsa-miR-34a-5p	NM_198793	CD47	TGGCAGTGTCTTAGCTGGTTGT#GCAGCTTTGGGCAGTTATGGCAGTATGGCATTAGCTGAGAGGTGTCTGCCAC#(((((((.((((((((((.(((#.))))))))))))).)...)))))).	1482	1534	1	-23.9	1	2.37264e-06	0.588	0.565997	0.445365	-6.25121	20	26	13	3UTR		1	1
hsa-miR-34a-5p	NM_199138	AMER2	TGGCAGTGTCTTAGCTGGTTGT#AGCGAGCTGTGACATTGTCAG#((((((((((.(((((.(((..#))).))))).)))))))))).	6247	6268	1	-25.3	1	4.48895e-06	0.456	0.309953	0.44814	-6.76235	18	21	10	3UTR		1	1
hsa-miR-34a-5p	NM_001371533	FUT8	TGGCAGTGTCTTAGCTGGTTGT#AACCAATTTTCATTGGTACACATTACAAAATTGCTAAGAACACTGTTT#.((((((((((((((...((((#.))))....))))))).))))))).	3450	3498	1	-20.9	1	0.0224455	0.662	0	0	-4.02637	18	25	7	3UTR	MIRT438733	1	1
hsa-miR-34a-5p	NM_001372080	ZSCAN29	TGGCAGTGTCTTAGCTGGTTGT#GCAATAAGCAGAAGCCACTGCCAC#((((((((.(((.(((.(((((#))))).)))..))).)))))))).	4627	4651	1	-23.8	1	0.000140145	0.515	0	0	-6.28309	19	24	8	3UTR		1	1
hsa-miR-34a-5p	NM_001374327	TBL1XR1	TGGCAGTGTCTTAGCTGGTTGT#ATAACGGCATATAACACTGCCAT#(((((((((..(((((.(((((#)))))))).))..))))))))).	3110	3133	1	-22	1	9.54861e-05	0.647	0	0	-8.00486	19	23	9	3UTR		1	1
hsa-miR-34a-5p	NM_001374330	TBL1XR1	TGGCAGTGTCTTAGCTGGTTGT#ATAACGGCATATAACACTGCCAT#(((((((((..(((((.(((((#)))))))).))..))))))))).	3083	3106	1	-22	1	9.54861e-05	0.647	0	0	-8.00486	19	23	9	3UTR		1	1
hsa-miR-34a-5p	NM_001377406	ATXN7	TGGCAGTGTCTTAGCTGGTTGT#GCATCTCAGCTGGACTTTGTGTTGGCTGCTG#.(((((((((.(((((((.(((#))).).))))))))).........)))))).	6596	6627	1	-19.5	1	0.000147698	0.588	0	0	-6.6181	19	31	9	3UTR		1	1
hsa-miR-34a-5p	NM_001388185	JADE2	TGGCAGTGTCTTAGCTGGTTGT#GGGACTAGCTGGGACAATTCCTAGAGATTCAACTGCCC#.(((((((((((((((((((.(#).)))))))))))))................)))))).	5966	6004	1	-26.5	1	0.000393909	0.515	0	0	-3.79332	20	38	13	3UTR		1	1
hsa-miR-34a-5p	NM_001388186	JADE2	TGGCAGTGTCTTAGCTGGTTGT#GGGACTAGCTGGGACAATTCCTAGAGATTCAACTGCCC#.(((((((((((((((((((.(#).)))))))))))))................)))))).	5803	5841	1	-26.5	1	0.000393909	0.515	0	0	-3.79332	20	38	13	3UTR		1	1
hsa-miR-34a-5p	NM_001393393	ZBTB20	TGGCAGTGTCTTAGCTGGTTGT#GCACGAGCCTGGCACTGCCAC#((((((((((...(((.(.(((#)))).)))..)))))))))).	24866	24887	1	-24.3	1	0.000307537	0.412	0	0	-11.3983	17	21	10	3UTR		1	1
hsa-miR-34a-5p	NM_014423	AFF4	TGGCAGTGTCTTAGCTGGTTGT#GGCCAGTTGACATTGCCT#.(((((((((..((((((((..#))))))))))))))))).	8753	8771	1	-25.1	1	0.000292612	0.456	3.2693	2.94799	-9.9649	17	18	17	3UTR		1	1
hsa-miR-34a-5p	NM_014423	AFF4	TGGCAGTGTCTTAGCTGGTTGT#TAACCAGTTGGGTAATGCTGCTT#.((((((((((((((((((((.#))))))))))))..)))))))).	5483	5506	1	-24.3	1	0.00028711	0.574	1.54535	1.73442	-3.79332	20	23	12	3UTR		1	1
hsa-miR-34a-5p	NM_014456	PDCD4	TGGCAGTGTCTTAGCTGGTTGT#GCTGCTGTTGAGATACTGTG#..(((((((((((((.(((.((#)).)))))))))))))))).	1977	1997	1	-20.5	1	0.0196705	0.603	3.89621	2.77745	-5.19005	18	20	16	3UTR		1	1
hsa-miR-34a-5p	NM_014618	BRINP1	TGGCAGTGTCTTAGCTGGTTGT#ACAACTGACACTGCCAT#((((((((((......((((((#)))))))))))))))).	3095	3112	1	-22	1	0.007999	0.647	0.876221	1.11615	-13.2236	16	17	16	3UTR		1	1
hsa-miR-34a-5p	NM_014831	TRANK1	TGGCAGTGTCTTAGCTGGTTGT#ACAGAGGAGGGAGCCAGCTAAGCCAAATCCGTCACTGCCAC#((((((((.(((((((((((.(#.).)))))))))))..........)))))))).	9985	10026	1	-28.6	1	0.00479908	0.412	0.385301	1.80763	-4.99396	20	33	11	3UTR		1	1
hsa-miR-34a-5p	NM_014866	SEC16A	TGGCAGTGTCTTAGCTGGTTGT#CCAGCTGTGAGTCACTGCCC#.(((((((.(((((((((....#))))))..))).))))))).	7755	7775	1	-25.7	1	0.000194534	0.397	1.43015	0.570748	-4.84971	16	20	7	3UTR		1	1
hsa-miR-34a-5p	NM_014964	EPN2	TGGCAGTGTCTTAGCTGGTTGT#GCCACCGGCCACTGCCAC#((((((((.....((((((.((#)).)))))))))))))).	4666	4684	1	-22.4	1	0.00125599	0.368	-0.662544	0.441797	-13.6972	16	18	14	3UTR		1	1
hsa-miR-34a-5p	NM_015026	MON2	TGGCAGTGTCTTAGCTGGTTGT#GCAGCCAGGGAAGATCTGCTAA#((((((.(((((..((((((((#))))))))..))))))))))).	11126	11148	1	-25.3	0	0.00221406	0.618	0.399253	0.545714	-7.62723	19	22	11	3UTR		1	1
hsa-miR-34a-5p	NM_015026	MON2	TGGCAGTGTCTTAGCTGGTTGT#CAAGTAGCTGGGATTACAGACATGCCAC#(((((((((((((((((.(((.#))).)))))))))).....)).))))).	8054	8082	1	-22.6	1	0.0373288	0.618	-0.157073	-0.168184	-3.93757	20	28	10	3UTR		1	1
hsa-miR-34a-5p	NM_015138	RTF1	TGGCAGTGTCTTAGCTGGTTGT#GGGACCAAGACTAAGGACTTGTCTCCAATCTCAGCTGAGGCAGTGCCT#.((((.((((((((((((....#.)))))))))))).)))).	4590	4638	1	-28.6	0	7.92749e-05	0.515	0.295166	0.0672206	-5.69428	16	19	12	3UTR		1	1
hsa-miR-34a-5p	NM_015288	JADE2	TGGCAGTGTCTTAGCTGGTTGT#GGGACTAGCTGGGACAATTCCTAGAGATTCAACTGCCC#.(((((((((((((((((((.(#).)))))))))))))................)))))).	5671	5709	1	-26.5	1	0.000393909	0.515	0.268399	-0.17231	-3.79332	20	38	13	3UTR		1	1
hsa-miR-34a-5p	NM_015458	MTMR9	TGGCAGTGTCTTAGCTGGTTGT#GGCCTGTTAGGGCCTGTCAC#((((((.((((((((.((((..#)))).)))))))))))))).	1912	1932	1	-22.9	0	1.44917e-06	0.485	0.715628	0.633361	-5.71431	18	20	14	3UTR	MIRT025530	1	1
hsa-miR-34a-5p	NM_015458	MTMR9	TGGCAGTGTCTTAGCTGGTTGT#AACCAGAGATGCACTGCCC#.((((((((.((..((((((..#)))))).)).)))))))).	2587	2606	1	-22.5	1	0.00460099	0.618	1.39563	0.578289	-7.1818	16	19	8	3UTR	MIRT025530	1	1
hsa-miR-34a-5p	NM_015460	MYRIP	TGGCAGTGTCTTAGCTGGTTGT#ACTGGCTCAACTTTAGGGCACTGTCCAG#((((((((((((((..(((((.#.)))))))))))))))).))).	3700	3728	1	-22.5	1	4.96612e-05	0.529	0.058889	-0.146022	-4.90607	19	22	16	3UTR		1	1
hsa-miR-34a-5p	NM_015642	ZBTB20	TGGCAGTGTCTTAGCTGGTTGT#ATGACACAGCCGGGCTCTGCCT#.(((((.((((..(((((((((#))))).)))).)))).))))).	22964	22986	1	-22.4	0	8.91442e-05	0.5	1.46225	1.47317	-9.97295	18	22	5	3UTR		1	1
hsa-miR-34a-5p	NM_016505	ZCCHC17	TGGCAGTGTCTTAGCTGGTTGT#GCAGGAGGTCCTATTACCCTCTCCAGCTGCCACTGCCAG#((((((((...(((((((....#.))))))).)))))))).	1096	1135	1	-25.2	1	0.00507492	0.426	0.143507	0.764981	-9.06125	15	18	8	3UTR		1	1
hsa-miR-34a-5p	NM_016559	PEX5L	TGGCAGTGTCTTAGCTGGTTGT#AACCAGTTGAGGCACA#.....(((((((((((((((..#))))))))))))))).	6861	6877	1	-24	0	0.0117613	0.632	1.83851	2.6432	-13.6656	15	16	15	3UTR		1	1
hsa-miR-34a-5p	NM_016628	WAC	TGGCAGTGTCTTAGCTGGTTGT#ATAGCCTTAGCTTCACACTGCCAG#(((((((((...((((((((((#))))))..))))..))))))))).	3837	3861	1	-24.6	1	0.0240516	0.603	1.36757	1.64198	-11.3517	19	24	9	3UTR		1	1
hsa-miR-34a-5p	NM_016734	PAX5	TGGCAGTGTCTTAGCTGGTTGT#ACAATCAGTCTGTAAGAACTGCCAA#(((((((.((((((((((((((#)))))))))...)))))))))))).	3689	3714	1	-25.3	1	0.0208331	0.412	0.306635	0.0617872	-6.25121	21	25	12	3UTR		1	1
hsa-miR-34a-5p	NM_017629	AGO4	TGGCAGTGTCTTAGCTGGTTGT#GCAGCCTGTTGAGGCACTGTCAT#(((((((((((((((.((((((#)))))).))))))))))))))).	5839	5862	1	-32.2	1	0.000664294	0.618	2.36577	1.87362	-4.17062	21	23	15	3UTR		1	1
hsa-miR-34a-5p	NM_017633	TENT5A	TGGCAGTGTCTTAGCTGGTTGT#GCAGCTTCCTTGTGAATTCTGTCAGAGCTGCAACAGCCGCTGCACTGCCAC#(((((((((...(((.((((((#.)))))))))))))))))).	3843	3894	1	-26.1	1	0.018375	0.5	2.60399	1.05696	-11.5847	18	20	18	3UTR	MIRT047395	1	1
hsa-miR-34a-5p	NM_001195553	DCX	TGGCAGTGTCTTAGCTGGTTGT#GCAACTGGGTGGCACTGCTG#.(((((((((....((((((((#))))))))..))))))))).	2934	2954	1	-23.7	1	2.87843e-05	0.412	-0.355985	-0.17604	-12.1109	17	20	9	3UTR		1	1
hsa-miR-34a-5p	NM_001195553	DCX	TGGCAGTGTCTTAGCTGGTTGT#TAGCTAGCGTGACATTGGCT#.(.(((((((...((((((((.#))))))))..))))))).).	6040	6060	1	-21.8	0	0.000295532	0.588	0.355893	0.447944	-12.8116	16	20	8	3UTR		1	1
hsa-miR-34a-5p	NM_001198783	POU2F1	TGGCAGTGTCTTAGCTGGTTGT#TAGCCAGGTCATGATACTGCTG#.(((((((((....(((((((.#))))))).....))))))))).	11844	11866	1	-23.2	1	0.00757198	0.529	1.95172	1.87548	-12.1109	16	22	9	3UTR	MIRT025581	1	1
hsa-miR-34a-5p	NM_001198786	POU2F1	TGGCAGTGTCTTAGCTGGTTGT#TAGCCAGGTCATGATACTGCTG#.(((((((((....(((((((.#))))))).....))))))))).	11491	11513	1	-23.2	1	0.00757198	0.529	1.95172	1.87548	-12.1109	16	22	9	3UTR	MIRT025581	1	1
hsa-miR-34a-5p	NM_001199054	CDIP1	TGGCAGTGTCTTAGCTGGTTGT#CAGGTAGAGAGGACACTGTA#..((((((((((..(((.(((.#))).)))..)))))))))).	1479	1499	1	-22.1	1	0.000935618	0.426	-0.658385	-0.0281033	-7.10297	16	20	10	3UTR		1	1
hsa-miR-34a-5p	NM_001199055	CDIP1	TGGCAGTGTCTTAGCTGGTTGT#CAGGTAGAGAGGACACTGTA#..((((((((((..(((.(((.#))).)))..)))))))))).	1329	1349	1	-22.1	1	0.000935618	0.426	0.359733	0.269403	-7.10297	16	20	10	3UTR		1	1
hsa-miR-34a-5p	NM_001199056	CDIP1	TGGCAGTGTCTTAGCTGGTTGT#CAGGTAGAGAGGACACTGTA#..((((((((((..(((.(((.#))).)))..)))))))))).	1209	1229	1	-22.1	1	0.000935618	0.426	-0.0607041	0.0955083	-7.10297	16	20	10	3UTR		1	1
hsa-miR-34a-5p	NM_001199514	TGIF2	TGGCAGTGTCTTAGCTGGTTGT#GGGACCAGCTAAGTCTCTGCA#..((((.(.(((((((((((.(#).))))))))))).).)))).	1458	1479	1	-26.6	0	0.00192541	0.632	1.27719	0.458117	-7.55708	17	21	11	3UTR	MIRT201842	1	1
hsa-miR-34a-5p	NM_001199514	TGIF2	TGGCAGTGTCTTAGCTGGTTGT#GCCAGCTGGCACCACTGCA#..((((((..(((((((((...#)))))))))...)))))).	947	966	1	-22.5	1	0.000113779	0.397	-0.106719	0.542835	-7.2559	15	19	9	3UTR	MIRT201842	1	1
hsa-miR-34a-5p	NM_001199515	TGIF2	TGGCAGTGTCTTAGCTGGTTGT#GGGACCAGCTAAGTCTCTGCA#..((((.(.(((((((((((.(#).))))))))))).).)))).	1523	1544	1	-26.6	0	0.00192541	0.632	0.300383	0.289531	-7.55708	17	21	11	3UTR	MIRT201842	1	1
hsa-miR-34a-5p	NM_001199515	TGIF2	TGGCAGTGTCTTAGCTGGTTGT#GCCAGCTGGCACCACTGCA#..((((((..(((((((((...#)))))))))...)))))).	1012	1031	1	-22.5	1	0.000113779	0.397	1.07648	0.45998	-7.2559	15	19	9	3UTR	MIRT201842	1	1
hsa-miR-34a-5p	NM_001204504	DGKH	TGGCAGTGTCTTAGCTGGTTGT#AACCATGGCTGAGCGCTGTTG#.(((((((.(((((((((((..#)))))..))))))))))))).	11050	11071	1	-22.2	1	0.000222104	0.515	0.18498	-0.327601	-4.84971	18	21	13	3UTR		1	1
hsa-miR-34a-5p	NM_001204505	DGKH	TGGCAGTGTCTTAGCTGGTTGT#AACCATGGCTGAGCGCTGTTG#.(((((((.(((((((((((..#)))))..))))))))))))).	10868	10889	1	-22.2	1	0.000222104	0.515	-0.864921	-0.0834538	-4.84971	18	21	13	3UTR		1	1
hsa-miR-34a-5p	NM_001204506	DGKH	TGGCAGTGTCTTAGCTGGTTGT#AACCATGGCTGAGCGCTGTTG#.(((((((.(((((((((((..#)))))..))))))))))))).	10820	10841	1	-22.2	1	0.000222104	0.515	-0.864921	-0.0834538	-4.84971	18	21	13	3UTR		1	1
hsa-miR-34a-5p	NM_001204824	KCNQ3	TGGCAGTGTCTTAGCTGGTTGT#GCAGACAGCCTGGGAAGCACTGCCC#.((((((((((((((((..(((#)))..)))).))))..)))))))).	3699	3724	1	-24.7	1	0.000202293	0.544	-0.203179	-0.182624	-3.79332	19	25	8	3UTR		1	1
hsa-miR-34a-5p	NM_001204824	KCNQ3	TGGCAGTGTCTTAGCTGGTTGT#TATGCAGCTGACACTGCTAT#((((((((((..(((((..((.#))..))))))))))))))).	3953	3973	1	-22.4	1	0.000699725	0.544	0.497668	-0.0108711	-10.1092	17	20	15	3UTR		1	1
hsa-miR-34a-5p	NM_001205293	CACNA1E	TGGCAGTGTCTTAGCTGGTTGT#CAGCCAGCACCACTGCCAC#((((((((.....((((((((.#))))))))..)))))))).	7626	7645	1	-26	1	0.00639343	0.397	-0.0806411	0.261852	-13.6972	16	19	8	3UTR		1	1
hsa-miR-34a-5p	NM_001205294	CACNA1E	TGGCAGTGTCTTAGCTGGTTGT#CAGCCAGCACCACTGCCAC#((((((((.....((((((((.#))))))))..)))))))).	7440	7459	1	-26	1	0.00639343	0.397	-0.0806411	0.261852	-13.6972	16	19	8	3UTR		1	1
hsa-miR-34a-5p	NM_001242860	PRKACB	TGGCAGTGTCTTAGCTGGTTGT#GCACCGCTAAGCAAGCATTGTCT#.((((((((((((((.((.(((#)))))))))))...)))))))).	1563	1586	1	-20.3	1	0.00258312	0.529	2.35604	3.21812	-4.02637	19	23	11	3UTR		1	1
hsa-miR-34a-5p	NM_001242861	PRKACB	TGGCAGTGTCTTAGCTGGTTGT#GCACCGCTAAGCAAGCATTGTCT#.((((((((((((((.((.(((#)))))))))))...)))))))).	1455	1478	1	-20.3	1	0.00258312	0.529	2.35604	3.21812	-4.02637	19	23	11	3UTR		1	1
hsa-miR-34a-5p	NM_001243372	CLCN3	TGGCAGTGTCTTAGCTGGTTGT#GCATTCAGCTGAGGATGTGCCT#.((((...((((((((((.(((#))).))))))))))...)))).	3150	3172	1	-24.3	0	7.83981e-06	0.485	0.454068	0.448746	-9.55161	17	22	10	3UTR		1	1
hsa-miR-34a-5p	NM_001243374	CLCN3	TGGCAGTGTCTTAGCTGGTTGT#GCATTCAGCTGAGGATGTGCCT#.((((...((((((((((.(((#))).))))))))))...)))).	2778	2800	1	-24.3	0	7.83981e-06	0.485	0.454069	1.82623	-9.55161	17	22	10	3UTR		1	1
hsa-miR-34a-5p	NM_001256126	CERS6	TGGCAGTGTCTTAGCTGGTTGT#CCAGTTACTGCACTTGCCAC#(((((((((..(((((((....#)))))))..))))).)))).	5279	5299	1	-21.8	1	0.0148481	0.559	-0.0952105	0.0871891	-8.00486	16	20	7	3UTR		1	1
hsa-miR-34a-5p	NM_001256750	PEX5L	TGGCAGTGTCTTAGCTGGTTGT#ATAACCTATTCTAGTTTATAAAGACAAAAAGCTGAGGCCACTGTGAG#(.((((((((((((((..((((#.))))..))))))))).))))).).	3984	4031	1	-24	1	0.00433738	0.603	0.0706535	0.133801	-5.10125	19	25	9	3UTR		1	1
hsa-miR-34a-5p	NM_001256751	PEX5L	TGGCAGTGTCTTAGCTGGTTGT#AACCAGTTGAGGCACA#.....(((((((((((((((..#))))))))))))))).	6789	6805	1	-24	0	0.0117613	0.632	2.27822	0.668589	-13.6656	15	16	15	3UTR		1	1
hsa-miR-34a-5p	NM_001256751	PEX5L	TGGCAGTGTCTTAGCTGGTTGT#ATAACCTATTCTAGTTTATAAAGACAAAAAGCTGAGGCCACTGTGAG#(.((((((((((((((..((((#.))))..))))))))).))))).).	3918	3965	1	-24	1	0.00433738	0.603	0.311882	-0.118571	-5.10125	19	25	9	3UTR		1	1
hsa-miR-34a-5p	NM_001256752	PEX5L	TGGCAGTGTCTTAGCTGGTTGT#AACCAGTTGAGGCACA#.....(((((((((((((((..#))))))))))))))).	6756	6772	1	-24	0	0.0117613	0.632	1.0553	1.27867	-13.6656	15	16	15	3UTR		1	1
hsa-miR-34a-5p	NM_001256754	PEX5L	TGGCAGTGTCTTAGCTGGTTGT#AACCAGTTGAGGCACA#.....(((((((((((((((..#))))))))))))))).	6712	6728	1	-24	0	0.0117613	0.632	0.898098	1.44689	-13.6656	15	16	15	3UTR		1	1
hsa-miR-34a-5p	NM_001256755	PEX5L	TGGCAGTGTCTTAGCTGGTTGT#AACCAGTTGAGGCACA#.....(((((((((((((((..#))))))))))))))).	6517	6533	1	-24	0	0.0117613	0.632	0.495772	0.331609	-13.6656	15	16	15	3UTR		1	1
hsa-miR-34a-5p	NM_001256755	PEX5L	TGGCAGTGTCTTAGCTGGTTGT#ATAACCTATTCTAGTTTATAAAGACAAAAAGCTGAGGCCACTGTGAG#(.((((((((((((((..((((#.))))..))))))))).))))).).	3646	3693	1	-24	1	0.00433738	0.603	-0.135904	-0.0155363	-5.10125	19	25	9	3UTR		1	1
hsa-miR-34a-5p	NM_001256756	PEX5L	TGGCAGTGTCTTAGCTGGTTGT#AACCAGTTGAGGCACA#.....(((((((((((((((..#))))))))))))))).	6607	6623	1	-24	0	0.0117613	0.632	-0.0502401	0.359629	-13.6656	15	16	15	3UTR		1	1
hsa-miR-34a-5p	NM_001256756	PEX5L	TGGCAGTGTCTTAGCTGGTTGT#ATAACCTATTCTAGTTTATAAAGACAAAAAGCTGAGGCCACTGTGAG#(.((((((((((((((..((((#.))))..))))))))).))))).).	3736	3783	1	-24	1	0.00433738	0.603	0.32237	0.225573	-5.10125	19	25	9	3UTR		1	1
hsa-miR-34a-5p	NM_001256760	HTR2C	TGGCAGTGTCTTAGCTGGTTGT#GACCAGAATGAGGCACATGACAG#((.((((((((((.((((((..#))))))..)))))))).)).)).	2542	2565	1	-20.2	0	0.00285163	0.574	3.64235	1.46615	-6.35195	18	23	8	3UTR		1	1
hsa-miR-34a-5p	NM_001256761	HTR2C	TGGCAGTGTCTTAGCTGGTTGT#GACCAGAATGAGGCACATGACAG#((.((((((((((.((((((..#))))))..)))))))).)).)).	2356	2379	1	-20.2	0	0.00285163	0.574	3.64235	1.46615	-6.35195	18	23	8	3UTR		1	1
hsa-miR-34a-5p	NM_001256847	ABR	TGGCAGTGTCTTAGCTGGTTGT#ACTCCACAGCCAAGCACTGCCAC#((((((((.(((.(((((..((#))..).)))).))))))))))).	2202	2225	1	-23.1	1	0.0242308	0.456	1.70544	1.09059	-6.28309	18	23	11	3UTR		1	1
hsa-miR-34a-5p	NM_001259	CDK6	TGGCAGTGTCTTAGCTGGTTGT#CAGCCTGGCCTGGGCATTGTA#..(((((((((..((((((((.#))))).)))..))))))))).	3000	3021	1	-21.6	1	0.000243791	0.529	0.172427	0.412112	-9.59293	17	21	9	3UTR	MIRT001012	1	1
hsa-miR-34a-5p	NM_001271869	SZRD1	TGGCAGTGTCTTAGCTGGTTGT#CAGCCAGCCAGACAGCCTCCCTGCTC#.((((((((((..((((((((.#)))))))).)))))......))))).	1941	1967	1	-23.2	1	0.00131838	0.397	0.171488	0.367248	-8.42926	18	26	8	3UTR		1	1
hsa-miR-34a-5p	NM_001271875	CUEDC1	TGGCAGTGTCTTAGCTGGTTGT#ACAGTCCAGCCCAACCACTGCCAC#((((((((.....(((((((((#)))).))))).....)))))))).	1805	1829	1	-24.7	1	0.128912	0.441	1.17212	0.566458	-13.6972	17	24	8	3UTR		1	1
hsa-miR-34a-5p	NM_001278469	MON2	TGGCAGTGTCTTAGCTGGTTGT#GCAGCCAGGGAAGATCTGCTAA#((((((.(((((..((((((((#))))))))..))))))))))).	11187	11209	1	-25.3	0	0.00221406	0.618	0	0	-7.62723	19	22	11	3UTR		1	1
hsa-miR-34a-5p	NM_001278470	MON2	TGGCAGTGTCTTAGCTGGTTGT#GCAGCCAGGGAAGATCTGCTAA#((((((.(((((..((((((((#))))))))..))))))))))).	11108	11130	1	-25.3	0	0.00221406	0.618	0.399253	0.545714	-7.62723	19	22	11	3UTR		1	1
hsa-miR-34a-5p	NM_001278470	MON2	TGGCAGTGTCTTAGCTGGTTGT#CAAGTAGCTGGGATTACAGACATGCCAC#(((((((((((((((((.(((.#))).)))))))))).....)).))))).	8036	8064	1	-22.6	1	0.0373288	0.618	-0.157073	-0.168184	-3.93757	20	28	10	3UTR		1	1
hsa-miR-34a-5p	NM_001278471	MON2	TGGCAGTGTCTTAGCTGGTTGT#GCAGCCAGGGAAGATCTGCTAA#((((((.(((((..((((((((#))))))))..))))))))))).	11039	11061	1	-25.3	0	0.00221406	0.618	0.399253	0.545714	-7.62723	19	22	11	3UTR		1	1
hsa-miR-34a-5p	NM_001278471	MON2	TGGCAGTGTCTTAGCTGGTTGT#CAAGTAGCTGGGATTACAGACATGCCAC#(((((((((((((((((.(((.#))).)))))))))).....)).))))).	7967	7995	1	-22.6	1	0.0373288	0.618	-0.157073	-0.168184	-3.93757	20	28	10	3UTR		1	1
hsa-miR-34a-5p	NM_001278711	NRN1	TGGCAGTGTCTTAGCTGGTTGT#GCTTCCAGAAGACATGCTGCTAT#((((((((((((..((((..((#))..)))))))))..))))))).	1437	1460	1	-20.3	1	0.0113954	0.515	-0.106759	-0.383225	-6.08354	18	23	9	3UTR		1	1
hsa-miR-34a-5p	NM_001280547	PAX5	TGGCAGTGTCTTAGCTGGTTGT#ACAATCAGTCTGTAAGAACTGCCAA#(((((((.((((((((((((((#)))))))))...)))))))))))).	3587	3612	1	-25.3	1	0.0208331	0.412	-0.559145	-0.114699	-6.25121	21	25	12	3UTR		1	1
hsa-miR-34a-5p	NM_001280549	PAX5	TGGCAGTGTCTTAGCTGGTTGT#ACAATCAGTCTGTAAGAACTGCCAA#(((((((.((((((((((((((#)))))))))...)))))))))))).	3457	3482	1	-25.3	1	0.0208331	0.412	0	0	-6.25121	21	25	12	3UTR		1	1
hsa-miR-34a-5p	NM_001280549	PAX5	TGGCAGTGTCTTAGCTGGTTGT#ACTCCTGCTGGAAGACGCTGCCC#.((((((((((((((.((..((#)).)).))))..)))))))))).	7618	7641	1	-24.1	1	0.0025503	0.412	0	0	-4.02637	18	23	10	3UTR		1	1
hsa-miR-34a-5p	NM_001280550	PAX5	TGGCAGTGTCTTAGCTGGTTGT#ACAATCAGTCTGTAAGAACTGCCAA#(((((((.((((((((((((((#)))))))))...)))))))))))).	3370	3395	1	-25.3	1	0.0208331	0.412	0.00498318	-0.396077	-6.25121	21	25	12	3UTR		1	1
hsa-miR-34a-5p	NM_001280551	PAX5	TGGCAGTGTCTTAGCTGGTTGT#ACAATCAGTCTGTAAGAACTGCCAA#(((((((.((((((((((((((#)))))))))...)))))))))))).	3334	3359	1	-25.3	1	0.0208331	0.412	-0.610073	-0.199611	-6.25121	21	25	12	3UTR		1	1
hsa-miR-34a-5p	NM_001280552	PAX5	TGGCAGTGTCTTAGCTGGTTGT#ACAATCAGTCTGTAAGAACTGCCAA#(((((((.((((((((((((((#)))))))))...)))))))))))).	3500	3525	1	-25.3	1	0.0208331	0.412	0.236119	-0.194617	-6.25121	21	25	12	3UTR		1	1
hsa-miR-34a-5p	NM_001280553	PAX5	TGGCAGTGTCTTAGCTGGTTGT#ACAATCAGTCTGTAAGAACTGCCAA#(((((((.((((((((((((((#)))))))))...)))))))))))).	3473	3498	1	-25.3	1	0.0208331	0.412	0	0	-6.25121	21	25	12	3UTR		1	1
hsa-miR-34a-5p	NM_001280553	PAX5	TGGCAGTGTCTTAGCTGGTTGT#ACTCCTGCTGGAAGACGCTGCCC#.((((((((((((((.((..((#)).)).))))..)))))))))).	7634	7657	1	-24.1	1	0.0025503	0.412	0	0	-4.02637	18	23	10	3UTR		1	1
hsa-miR-34a-5p	NM_001280556	PAX5	TGGCAGTGTCTTAGCTGGTTGT#ACAATCAGTCTGTAAGAACTGCCAA#(((((((.((((((((((((((#)))))))))...)))))))))))).	3523	3548	1	-25.3	1	0.0208331	0.412	-0.453371	-0.0489328	-6.25121	21	25	12	3UTR		1	1
hsa-miR-34a-5p	NM_001282566	ZCCHC17	TGGCAGTGTCTTAGCTGGTTGT#GCAGGAGGTCCTATTACCCTCTCCAGCTGCCACTGCCAG#((((((((...(((((((....#.))))))).)))))))).	1113	1152	1	-25.2	1	0.00507492	0.426	2.05138	0.429688	-9.06125	15	18	8	3UTR		1	1
hsa-miR-34a-5p	NM_001282567	ZCCHC17	TGGCAGTGTCTTAGCTGGTTGT#GCAGGAGGTCCTATTACCCTCTCCAGCTGCCACTGCCAG#((((((((...(((((((....#.))))))).)))))))).	1053	1092	1	-25.2	1	0.00507492	0.426	2.05138	0.429688	-9.06125	15	18	8	3UTR		1	1
hsa-miR-34a-5p	NM_001282568	ZCCHC17	TGGCAGTGTCTTAGCTGGTTGT#GCAGGAGGTCCTATTACCCTCTCCAGCTGCCACTGCCAG#((((((((...(((((((....#.))))))).)))))))).	1234	1273	1	-25.2	1	0.00507492	0.426	2.05138	0.429688	-9.06125	15	18	8	3UTR		1	1
hsa-miR-34a-5p	NM_001282569	ZCCHC17	TGGCAGTGTCTTAGCTGGTTGT#GCAGGAGGTCCTATTACCCTCTCCAGCTGCCACTGCCAG#((((((((...(((((((....#.))))))).)))))))).	1166	1205	1	-25.2	1	0.00507492	0.426	2.05138	0.429688	-9.06125	15	18	8	3UTR		1	1
hsa-miR-34a-5p	NM_001282571	ZCCHC17	TGGCAGTGTCTTAGCTGGTTGT#GCAGGAGGTCCTATTACCCTCTCCAGCTGCCACTGCCAG#((((((((...(((((((....#.))))))).)))))))).	995	1034	1	-25.2	1	0.00507492	0.426	0	0	-9.06125	15	18	8	3UTR		1	1
hsa-miR-34a-5p	NM_001282573	ZCCHC17	TGGCAGTGTCTTAGCTGGTTGT#GCAGGAGGTCCTATTACCCTCTCCAGCTGCCACTGCCAG#((((((((...(((((((....#.))))))).)))))))).	919	958	1	-25.2	1	0.00507492	0.426	2.05138	0.429688	-9.06125	15	18	8	3UTR		1	1
hsa-miR-34a-5p	NM_001282574	ZCCHC17	TGGCAGTGTCTTAGCTGGTTGT#GCAGGAGGTCCTATTACCCTCTCCAGCTGCCACTGCCAG#((((((((...(((((((....#.))))))).)))))))).	950	989	1	-25.2	1	0.00507492	0.426	2.05138	0.429688	-9.06125	15	18	8	3UTR		1	1
hsa-miR-34a-5p	NM_001282620	GNAI2	TGGCAGTGTCTTAGCTGGTTGT#CAAGGGCTGTTCCAGACAACTGCCAA#((((((((((((((((..(((.#))).)))))....))))).)))))).	1832	1858	1	-21.4	1	0.018222	0.368	2.67252	1.11995	-3.93757	19	26	6	3UTR		1	1
hsa-miR-34a-5p	NM_001284423	MYRIP	TGGCAGTGTCTTAGCTGGTTGT#ACTGGCTCAACTTTAGGGCACTGTCCAG#((((((((((((((..(((((.#.)))))))))))))))).))).	3460	3488	1	-22.5	1	4.96612e-05	0.529	0.058889	-0.146022	-4.90607	19	22	16	3UTR		1	1
hsa-miR-34a-5p	NM_001284424	MYRIP	TGGCAGTGTCTTAGCTGGTTGT#ACTGGCTCAACTTTAGGGCACTGTCCAG#((((((((((((((..(((((.#.)))))))))))))))).))).	3505	3533	1	-22.5	1	4.96612e-05	0.529	0.058889	-0.146022	-4.90607	19	22	16	3UTR		1	1
hsa-miR-34a-5p	NM_001284426	MYRIP	TGGCAGTGTCTTAGCTGGTTGT#ACTGGCTCAACTTTAGGGCACTGTCCAG#((((((((((((((..(((((.#.)))))))))))))))).))).	3238	3266	1	-22.5	1	4.96612e-05	0.529	-0.0340693	-0.00122103	-4.90607	19	22	16	3UTR		1	1
hsa-miR-34a-5p	NM_001286491	FRMD5	TGGCAGTGTCTTAGCTGGTTGT#CAACTAGCCACTGCCAC#((((((((.....((((((((.#)))))))))))))))).	4508	4525	1	-23.6	1	0.0021778	0.603	0.33052	0.134094	-13.6972	16	17	16	3UTR		1	1
hsa-miR-34a-5p	NM_001287804	ZDHHC16	TGGCAGTGTCTTAGCTGGTTGT#AGAGCCAGTGGGCCTGCCT#.(((((.((((..(((((((.(#).)))))))))))))))).	1205	1224	1	-23.1	0	3.5571e-05	0.5	0.716439	0.650596	-9.97295	17	19	16	3UTR	MIRT057733	1	1
hsa-miR-34a-5p	NM_001289164	LOXL3	TGGCAGTGTCTTAGCTGGTTGT#GCCGGATCTGCACTGCCAA#(((((((((.....(((((...#)))))....))))))))).	2576	2595	1	-22	1	0.00183164	0.456	4.46003	3.89893	-13.4976	14	19	9	3UTR		1	1
hsa-miR-34a-5p	NM_001289165	LOXL3	TGGCAGTGTCTTAGCTGGTTGT#GCCGGATCTGCACTGCCAA#(((((((((.....(((((...#)))))....))))))))).	2178	2197	1	-22	1	0.00183164	0.456	0	0	-13.4976	14	19	9	3UTR		1	1
hsa-miR-34a-5p	NM_001289984	JADE2	TGGCAGTGTCTTAGCTGGTTGT#GGGACTAGCTGGGACAATTCCTAGAGATTCAACTGCCC#.(((((((((((((((((((.(#).)))))))))))))................)))))).	5837	5875	1	-26.5	1	0.000393909	0.515	0.268399	-0.17231	-3.79332	20	38	13	3UTR		1	1
hsa-miR-34a-5p	NM_001290318	ZNF304	TGGCAGTGTCTTAGCTGGTTGT#CAGCACTGTTGAGGGATTGCTG#.((((((.(((((((.(((((.#)))).).))))))).)))))).	3505	3527	1	-20.4	1	2.2635e-05	0.485	0.350285	-0.0175156	-6.34001	18	22	7	3UTR		1	1
hsa-miR-34a-5p	NM_001290319	ZNF304	TGGCAGTGTCTTAGCTGGTTGT#CAGCACTGTTGAGGGATTGCTG#.((((((.(((((((.(((((.#)))).).))))))).)))))).	3445	3467	1	-20.4	1	2.2635e-05	0.485	0.350285	-0.0175156	-6.34001	18	22	7	3UTR		1	1
hsa-miR-34a-5p	NM_018416	FOXJ2	TGGCAGTGTCTTAGCTGGTTGT#AGCCACTGCAAGATGCTGCCGA#((((((((((((.(((((((..#)))))..)))))))))))))).	2993	3015	1	-24.6	1	0.00174395	0.515	4.1737	1.43184	-5.22671	19	22	14	3UTR		1	1
hsa-miR-34a-5p	NM_018712	ELMOD1	TGGCAGTGTCTTAGCTGGTTGT#GCAACCTAAGCTAAGTCACTCTGCG#..((((((.(((((((((((((#))))))..))))))).))))..)).	2600	2625	1	-23.7	1	0.0164347	0.618	0.534889	0.451362	-6.01339	19	25	7	3UTR		1	1
hsa-miR-34a-5p	NM_018945	PDE7B	TGGCAGTGTCTTAGCTGGTTGT#CCAGCTAAGGTCACAAACCAA#(((..(((((((((((((....#)))))))))).)))...))).	2709	2730	1	-21.4	0	0.00839537	0.662	1.49371	1.18564	-11.0886	16	21	10	3UTR		1	1
hsa-miR-34a-5p	NM_020645	NRIP3	TGGCAGTGTCTTAGCTGGTTGT#CAGCCTCCCAAGTAGCTGGGACTACAGGCACCTGCCAC#((((((.((((((((((.(((.#.))).)))))))))).........)))))).	2967	3005	1	-24.9	0	7.15889e-05	0.5	3.24615	1.59079	-5.48126	19	31	10	3UTR		1	1
hsa-miR-34a-5p	NM_020657	ZNF304	TGGCAGTGTCTTAGCTGGTTGT#CAGCACTGTTGAGGGATTGCTG#.((((((.(((((((.(((((.#)))).).))))))).)))))).	3364	3386	1	-20.4	1	2.2635e-05	0.485	-0.0256837	-0.00576666	-6.34001	18	22	7	3UTR		1	1
hsa-miR-34a-5p	NM_020792	NCEH1	TGGCAGTGTCTTAGCTGGTTGT#ACAGCCCAAGCTTAACTTCATGTAAAGTCTTCACTGCCAG#((((((((....((((((((((#))))))..))))...................)))))))).	2776	2816	1	-22.1	1	0.000679816	0.559	-0.1158	0.075162	-12.408	18	40	8	3UTR		1	1
hsa-miR-34a-5p	NM_021809	TGIF2	TGGCAGTGTCTTAGCTGGTTGT#GGGACCAGCTAAGTCTCTGCA#..((((.(.(((((((((((.(#).))))))))))).).)))).	1551	1572	1	-26.6	0	0.00192541	0.632	1.27719	0.458117	-7.55708	17	21	11	3UTR	MIRT201842	1	1
hsa-miR-34a-5p	NM_021809	TGIF2	TGGCAGTGTCTTAGCTGGTTGT#GCCAGCTGGCACCACTGCA#..((((((..(((((((((...#)))))))))...)))))).	1040	1059	1	-22.5	1	0.000113779	0.397	-0.106719	0.542835	-7.2559	15	19	9	3UTR	MIRT201842	1	1
hsa-miR-34a-5p	NM_021959	PPP1R11	TGGCAGTGTCTTAGCTGGTTGT#CCAGCTTTCACTGCCAG#((((((((....((((((....#))))))..)))))))).	948	965	1	-24.4	1	0.000279733	0.515	2.93496	0.698367	-12.408	14	17	8	3UTR	MIRT765765	1	1
hsa-miR-34a-5p	NM_022048	CSNK1G1	TGGCAGTGTCTTAGCTGGTTGT#ACAAAAGCAAAGGCACTGACCAG#((((((((((((.(((..((((#)))).))).))))))))).))).	4476	4499	1	-23.1	1	0.00267845	0.441	0.00891334	0.152027	-5.22671	19	23	9	3UTR		1	1
hsa-miR-34a-5p	NM_022048	CSNK1G1	TGGCAGTGTCTTAGCTGGTTGT#ACAGCCAGTGTGCACTCATGACTGCCT#.((((((((....(((((((((#)))))))))....)).....)))))).	5297	5324	1	-22.1	1	0.0104624	0.574	0.822373	0.385135	-12.4965	17	27	9	3UTR		1	1
hsa-miR-34a-5p	NM_022977	ACSL4	TGGCAGTGTCTTAGCTGGTTGT#GCACCCCCAATCTGCCCCCAACTCCCAAAAGCTAGAACACTGCCAA#(((((((((.(((((((((((.#.)))))......)))))).))))))))).	4381	4427	1	-26.2	1	0.0392722	0.544	4.16686	4.29656	-5.18008	20	29	9	3UTR	MIRT025215	1	1
hsa-miR-34a-5p	NM_023000	ARID4A	TGGCAGTGTCTTAGCTGGTTGT#ACAACCACAGAAAGCACTCAACTGGTTTGACATTGCTAA#((((((((((..(((((((((.#.))))))))).)))))))))).	3879	3918	1	-24.2	1	0.00069975	0.588	3.30785	3.43013	-10.1092	19	22	10	3UTR		1	1
hsa-miR-34a-5p	NM_023001	ARID4A	TGGCAGTGTCTTAGCTGGTTGT#ACAACCACAGAAAGCACTCAACTGGTTTGACATTGCTAA#((((((((((..(((((((((.#.))))))))).)))))))))).	3834	3873	1	-24.2	1	0.00069975	0.588	3.30785	3.43013	-10.1092	19	22	10	3UTR		1	1
hsa-miR-34a-5p	NM_024551	ADIPOR2	TGGCAGTGTCTTAGCTGGTTGT#ACAGTATTAATCCCTTTGAGAAAGCATAGTCCAGCAGGACAGTGGCCAT#(((((.((((((.(((((((((#.)))).))))))))))).)).))).	3258	3307	1	-23.9	0	0.000582994	0.5	2.57432	0.394315	-7.12766	20	25	11	3UTR		1	1
hsa-miR-34a-5p	NM_024665	TBL1XR1	TGGCAGTGTCTTAGCTGGTTGT#ATAACGGCATATAACACTGCCAT#(((((((((..(((((.(((((#)))))))).))..))))))))).	3186	3209	1	-22	1	9.54861e-05	0.647	0.36478	0.764805	-8.00486	19	23	9	3UTR		1	1
hsa-miR-34a-5p	NM_025185	TANC2	TGGCAGTGTCTTAGCTGGTTGT#GCAGCCGGCTGCTGCCT#.((((((.....((((((((((#)))))))))))))))).	10706	10723	1	-25	1	1.92319e-07	0.338	1.07148	0.265495	-14.5774	16	17	16	3UTR		1	1
hsa-miR-34a-5p	NM_001144952	SDK2	TGGCAGTGTCTTAGCTGGTTGT#CAGCCAGCTGCCCCCTTCCAGCCCCTCCAGGACCCCTGGACCCACTGCCG#.((((((((((((((((((((.#))))))))))...........................))))..)))))).	7265	7315	1	-26.7	1	0.00203067	0.353	1.50824	4.53464	-3.79332	20	50	10	3UTR		1	1
hsa-miR-34a-5p	NM_001145306	CDK6	TGGCAGTGTCTTAGCTGGTTGT#CAGCCTGGCCTGGGCATTGTA#..(((((((((..((((((((.#))))).)))..))))))))).	3009	3030	1	-21.6	1	0.000243791	0.529	0.617986	0.417941	-9.59293	17	21	9	3UTR	MIRT001012	1	1
hsa-miR-34a-5p	NM_001146276	NCEH1	TGGCAGTGTCTTAGCTGGTTGT#ACAGCCCAAGCTTAACTTCATGTAAAGTCTTCACTGCCAG#((((((((....((((((((((#))))))..))))...................)))))))).	2800	2840	1	-22.1	1	0.000679816	0.559	0.226125	0.0954844	-12.408	18	40	8	3UTR		1	1
hsa-miR-34a-5p	NM_001146278	NCEH1	TGGCAGTGTCTTAGCTGGTTGT#ACAGCCCAAGCTTAACTTCATGTAAAGTCTTCACTGCCAG#((((((((....((((((((((#))))))..))))...................)))))))).	2547	2587	1	-22.1	1	0.000679816	0.559	0.0817961	0.0757888	-12.408	18	40	8	3UTR		1	1
hsa-miR-34a-5p	NM_001146312	MYOCD	TGGCAGTGTCTTAGCTGGTTGT#AATCACTAAGGCACTGTTT#.(((((((((((((.(((((..#)))))))))))))))))).	4900	4919	1	-22.3	1	0.0150143	0.824	2.40971	1.53135	-4.52877	18	19	18	3UTR		1	1
hsa-miR-34a-5p	NM_001163435	TBCK	TGGCAGTGTCTTAGCTGGTTGT#ACAAGGAGAGAAGACTGCTGCCT#.(((((((((((..((..((((#))))..))..))))).)))))).	7234	7257	1	-20.6	1	0.000332887	0.632	5.34055	4.34332	-5.9393	17	23	6	3UTR		1	1
hsa-miR-34a-5p	NM_001163436	TBCK	TGGCAGTGTCTTAGCTGGTTGT#ACAAGGAGAGAAGACTGCTGCCT#.(((((((((((..((..((((#))))..))..))))).)))))).	7091	7114	1	-20.6	1	0.000332887	0.632	5.40294	3.74483	-5.9393	17	23	6	3UTR		1	1
hsa-miR-34a-5p	NM_001163437	TBCK	TGGCAGTGTCTTAGCTGGTTGT#ACAAGGAGAGAAGACTGCTGCCT#.(((((((((((..((..((((#))))..))..))))).)))))).	7117	7140	1	-20.6	1	0.000332887	0.632	5.34055	4.34332	-5.9393	17	23	6	3UTR		1	1
hsa-miR-34a-5p	NM_001164343	ZBTB20	TGGCAGTGTCTTAGCTGGTTGT#ATGACACAGCCGGGCTCTGCCT#.(((((.((((..(((((((((#))))).)))).)))).))))).	23194	23216	1	-22.4	0	8.91442e-05	0.5	2.08088	3.08615	-9.97295	18	22	5	3UTR		1	1
hsa-miR-34a-5p	NM_001164345	ZBTB20	TGGCAGTGTCTTAGCTGGTTGT#ATGACACAGCCGGGCTCTGCCT#.(((((.((((..(((((((((#))))).)))).)))).))))).	22942	22964	1	-22.4	0	8.91442e-05	0.5	1.33853	1.23573	-9.97295	18	22	5	3UTR		1	1
hsa-miR-34a-5p	NM_001166119	LEF1	TGGCAGTGTCTTAGCTGGTTGT#CGACCCCAAAGGAACACTGACATCAATTTTACCCTGAGGTCACTGCTAG#((((((((((((((..(((...#.))))))))).)))))))).	1050	1099	1	-20.6	1	0.000438797	0.544	2.80937	2.44112	-4.90607	17	20	9	3UTR	MIRT025380	1	1
hsa-miR-34a-5p	NM_001166425	GNAI2	TGGCAGTGTCTTAGCTGGTTGT#CAAGGGCTGTTCCAGACAACTGCCAA#((((((((((((((((..(((.#))).)))))....))))).)))))).	1872	1898	1	-21.4	1	0.018222	0.368	2.67252	1.11995	-3.93757	19	26	6	3UTR		1	1
hsa-miR-34a-5p	NM_001170963	IGSF1	TGGCAGTGTCTTAGCTGGTTGT#CAGCCAGTTTCTAGGCCCTGCA#..((((.((((.(((((((((.#)))))))))...)))).)))).	862	884	1	-23.1	0	0.0228259	0.515	0.471678	0.464125	-9.84749	17	22	9	3UTR		1	1
hsa-miR-34a-5p	NM_001171868	TMEM200B	TGGCAGTGTCTTAGCTGGTTGT#GCAGCTGGCAAAAGGCATTGGCCAG#((((((((((((.(((((((((#)))))))))..))))))))).))).	1756	1781	1	-25.9	1	0.000588846	0.515	1.69108	0.688992	-5.22671	21	25	9	3UTR		1	1
hsa-miR-34a-5p	NM_001172438	PEG10	TGGCAGTGTCTTAGCTGGTTGT#GCCTGGTTGCTGAGACTCCATTTTGCTGCCAC#(((((((((((((((.......#.))))))))........))))))).	4157	4189	1	-21.9	1	0.000385568	0.529	1.69832	1.17242	-4.17062	15	25	8	3UTR	MIRT506250	1	1
hsa-miR-34a-5p	NM_001172438	PEG10	TGGCAGTGTCTTAGCTGGTTGT#GGCTGTGGACACTGTCT#.(((((((((((((((......#))))).)))))))))).	3780	3797	1	-21.8	1	0.00108848	0.529	0.520417	0.239833	-3.79332	15	17	10	3UTR	MIRT506250	1	1
hsa-miR-34a-5p	NM_001184962	PEG10	TGGCAGTGTCTTAGCTGGTTGT#GCCTGGTTGCTGAGACTCCATTTTGCTGCCAC#(((((((((((((((.......#.))))))))........))))))).	4146	4178	1	-21.9	1	0.000385568	0.529	1.69832	1.17242	-4.17062	15	25	8	3UTR	MIRT506250	1	1
hsa-miR-34a-5p	NM_001184962	PEG10	TGGCAGTGTCTTAGCTGGTTGT#GGCTGTGGACACTGTCT#.(((((((((((((((......#))))).)))))))))).	3769	3786	1	-21.8	1	0.00108848	0.529	0.520417	0.239833	-3.79332	15	17	10	3UTR	MIRT506250	1	1
hsa-miR-34a-5p	NM_005182	CA7	TGGCAGTGTCTTAGCTGGTTGT#TAGCCGGCCACTAGGGCACCATCTTCTCAAGGGCTTCCATGTCAG#(((((((((((((((((((((.#))))))))...))))))))....................))))).	883	928	1	-21.2	1	0.00144603	0.441	0.921648	2.01749	-3.93757	21	45	8	3UTR		1	1
hsa-miR-34a-5p	NM_005438	FOSL1	TGGCAGTGTCTTAGCTGGTTGT#AGAGCCAGCTTGGGGCCACCAAAGCTGCCC#.(((((((((((((((((((.(#).)))))))).))))).......)))))).	1019	1049	1	-25.1	1	5.75673e-05	0.426	1.29662	1.98026	-3.79332	20	30	8	3UTR	MIRT006546	1	1
hsa-miR-34a-5p	NM_005438	FOSL1	TGGCAGTGTCTTAGCTGGTTGT#ACTCACCAGCCCCACTGCCAG#((((((((.....((((((...#.))))))..)))))))).	1282	1303	1	-22.8	1	0.0140143	0.426	3.89295	3.1942	-13.6972	14	18	8	3UTR	MIRT006546	1	1
hsa-miR-34a-5p	NM_005828	DCAF7	TGGCAGTGTCTTAGCTGGTTGT#GGCAGCCTGAGGCACAGCTGCCT#.((((((((((((...((((((#.))))))))))))...)))))).	3946	3969	1	-22.4	1	2.78465e-06	0.441	-0.238407	-0.165914	-5.61866	18	23	12	3UTR		1	1
hsa-miR-34a-5p	NM_006206	PDGFRA	TGGCAGTGTCTTAGCTGGTTGT#ATGACAAGCTGTATCACTGCCT#.(((((((...(((((.(((((#))))).)))))...))))))).	6089	6111	1	-22.3	1	0.0253415	0.691	6.03758	4.14388	-8.917	17	22	7	3UTR	MIRT006212	1	1
hsa-miR-34a-5p	NM_006270	RRAS	TGGCAGTGTCTTAGCTGGTTGT#GCAACCACCACAAGCTCTCGGGACTAGCTGCCT#.(((((((((((((((((((((#)))))))......)))...)))))..)))))).	718	751	1	-23.4	1	0.00493929	0.412	2.68066	4.00436	-3.79332	21	33	7	3UTR	MIRT025259	1	1
hsa-miR-34a-5p	NM_006581	FUT9	TGGCAGTGTCTTAGCTGGTTGT#AATGCAGTGTCAGGCACTGCCT#.((((((((((..((((.....#.))))...)))))))))).	3145	3167	1	-23.6	1	4.57472e-07	0.559	0.650428	0.127062	-8.42926	14	19	10	3UTR		1	1
hsa-miR-34a-5p	NM_006581	FUT9	TGGCAGTGTCTTAGCTGGTTGT#CATGCAGCTGAGTCCTGCTG#.(((((.(.((((((((..((.#))..)))))))).)))))).	12119	12139	1	-22.1	0	2.5098e-06	0.603	0.250054	0.377832	-6.3934	16	20	8	3UTR		1	1
hsa-miR-34a-5p	NM_006628	ARPP19	TGGCAGTGTCTTAGCTGGTTGT#TAACTCAGCACACACTGCCAG#(((((((((....((((((((.#)))).))))..))))))))).	4669	4690	1	-23.1	1	0.0184166	0.515	2.09256	2.27057	-12.6408	17	21	9	3UTR		1	1
hsa-miR-34a-5p	NM_006750	SNTB2	TGGCAGTGTCTTAGCTGGTTGT#GACTAGCTAAACTGCCAA#(((((((...((((((((((..#))))))))))))))))).	6966	6984	1	-23.8	1	2.65151e-05	0.662	-0.344957	0.317176	-8.55011	17	18	17	3UTR	MIRT047392	1	1
hsa-miR-34a-5p	NM_012081	ELL2	TGGCAGTGTCTTAGCTGGTTGT#TCAGTTGTTTCACTGCCAA#((((((((...(((((((....#)))))))...)))))))).	4326	4345	1	-21.9	1	0.00598359	0.559	1.58093	2.53322	-9.06125	15	19	8	3UTR		1	1
hsa-miR-34a-5p	NM_012166	FBXO10	TGGCAGTGTCTTAGCTGGTTGT#TTAGCCGAGACACTGCCAC#((((((((((((.(((((....#))))).)))))))))))).	3984	4003	1	-27.1	1	0.00148878	0.426	3.52861	4.25845	-5.22671	17	19	12	3UTR		1	1
hsa-miR-34a-5p	NM_012417	PITPNC1	TGGCAGTGTCTTAGCTGGTTGT#GCCAGTGGACCCTGCCT#.(((((.((((..((((((...#)))))))))).))))).	3428	3445	1	-22.4	0	0.00179917	0.397	1.00195	0.181276	-9.97295	15	17	10	3UTR		1	1
hsa-miR-34a-5p	NM_014141	CNTNAP2	TGGCAGTGTCTTAGCTGGTTGT#TGAGCTCAGGCACTGTCAT#(((((((((((.((((.(....#).)))).))))))))))).	5909	5928	1	-23.2	1	0.000856659	0.588	0.494612	-0.00168043	-7.28438	16	19	11	3UTR		1	1
hsa-miR-34a-5p	NM_001617	ADD2	TGGCAGTGTCTTAGCTGGTTGT#ACAGCTAGTTAGCGGCAGAGCCT#.(((..((((((((((((((((#)))))))))))).))))..))).	2849	2872	1	-25.1	0	0.000264044	0.456	0	0	-9.81332	19	23	12	3UTR		1	1
hsa-miR-34a-5p	NM_001744	CAMK4	TGGCAGTGTCTTAGCTGGTTGT#ACAGCCAGCTCTTTTATGTAAGAAAGCCAT#((((....((((((((((((((#)))))))))).........))))..)))).	8992	9022	1	-21.2	0	0.0125808	0.588	0	0	-13.8149	18	30	10	3UTR		1	1
hsa-miR-34a-5p	NM_001777	CD47	TGGCAGTGTCTTAGCTGGTTGT#GCAGCTTTGGGCAGTTATGGCAGTATGGCATTAGCTGAGAGGTGTCTGCCAC#(((((((.((((((((((.(((#.))))))))))))).)...)))))).	1540	1592	1	-23.9	1	2.37264e-06	0.588	0	0	-6.25121	20	26	13	3UTR		1	1
hsa-miR-34a-5p	NM_002031	FRK	TGGCAGTGTCTTAGCTGGTTGT#GCAGCTAGTTCAGTGTCTGCCC#.(((((...((.((((((((((#)))))))))).))...))))).	9065	9087	1	-22.5	0	0.00205589	0.529	0	0	-12.0538	17	22	10	3UTR		1	1
hsa-miR-34a-5p	NM_002039	GAB1	TGGCAGTGTCTTAGCTGGTTGT#CAGCCAGCCAGTGCTGCCAG#((((((((.((..((((((((.#)))))))).)))))))))).	6792	6812	1	-25.9	1	0.000101767	0.544	0	0	-9.6299	18	20	10	3UTR		1	1
hsa-miR-34a-5p	NM_002072	GNAQ	TGGCAGTGTCTTAGCTGGTTGT#ACAGCTAGAGACCACTGCTT#.((((((((((...((((((((#)))))))))))).)))))).	4174	4194	1	-21.2	1	0.00603298	0.559	0.513797	0.382701	-9.2861	18	20	12	3UTR		1	1
hsa-miR-34a-5p	NM_002390	ADAM11	TGGCAGTGTCTTAGCTGGTTGT#GCAGTGGGGTCCACACACTGAGCTCCAGCTGGCACTGCCC#.(((((((((..((((((..((#.)).))))))))))))))).	4090	4130	1	-26.5	1	0.000114128	0.324	0	0	-9.9649	17	20	15	3UTR		1	1
hsa-miR-34a-5p	NM_002633	PGM1	TGGCAGTGTCTTAGCTGGTTGT#GCATTTTAGGATTTGACTTTTTCACTAACCAGTTGACGAGCAGTGCATTTACAAGGCACTGCCAA#(((((((((((((((((((((.#.))))))))))..................))))))))))).	1860	1925	1	-29.1	1	3.41784e-05	0.485	-0.564255	-1.02087	-3.93757	21	41	11	3UTR		1	1
hsa-miR-34a-5p	NM_002655	PLAG1	TGGCAGTGTCTTAGCTGGTTGT#AGGGCCAGTTATCACTGCA#..((((((...(((((((((.(#).))))))))).)))))).	3718	3737	1	-21.3	1	0.000752355	0.647	0	0	-10.0807	16	19	9	3UTR		1	1
hsa-miR-34a-5p	NM_002697	POU2F1	TGGCAGTGTCTTAGCTGGTTGT#TAGCCAGGTCATGATACTGCTG#.(((((((((....(((((((.#))))))).....))))))))).	11680	11702	1	-23.2	1	0.00757198	0.529	0	0	-12.1109	16	22	9	3UTR	MIRT025581	1	1
hsa-miR-34a-5p	NM_002830	PTPN4	TGGCAGTGTCTTAGCTGGTTGT#ATTAGCCAATACACTGCCT#.((((((((.((.((((((...#)))))).)).)))))))).	3731	3750	1	-20.3	1	0.0647106	0.603	0	0	-6.32496	16	19	8	3UTR		1	1
hsa-miR-34a-5p	NM_002892	ARID4A	TGGCAGTGTCTTAGCTGGTTGT#ACAACCACAGAAAGCACTCAACTGGTTTGACATTGCTAA#((((((((((..(((((((((.#.))))))))).)))))))))).	4041	4080	1	-24.2	1	0.00069975	0.588	3.44179	1.64171	-10.1092	19	22	10	3UTR		1	1
hsa-miR-34a-5p	NM_002943	RORA	TGGCAGTGTCTTAGCTGGTTGT#ATGACTTAAGACACTGCTT#.((((((((((((...((((((#)))))))))))))))))).	5167	5186	1	-20.8	1	0.00756724	0.676	0	0	-5.61866	18	19	18	3UTR		1	1
hsa-miR-34a-5p	NM_003024	ITSN1	TGGCAGTGTCTTAGCTGGTTGT#GGCCACCTAAGGCCTGCCAG#((((((.(((((((.(((((..#))))).))))))))))))).	16117	16137	1	-26.5	0	0.000500163	0.397	0	0	-6.21671	18	20	13	3UTR		1	1
hsa-miR-34a-5p	NM_003403	YY1	TGGCAGTGTCTTAGCTGGTTGT#CAGCCGGCTGCCTTCAGAGGCAGCTCCAG#(((.(((((((((((((((((.#))))))))).......)))))).))))).	2609	2638	1	-22.7	0	0.000626452	0.397	0	0	-6.9696	20	29	9	3UTR	MIRT004045	1	1
hsa-miR-34a-5p	NM_003681	PDXK	TGGCAGTGTCTTAGCTGGTTGT#GCAGCAGGCTGAGCACTGCG#..((((((.(((((((.(((((#))))).))))))))))))).	1948	1968	1	-27	1	1.30878e-06	0.338	-0.34318	0.0304508	-6.01339	18	20	13	3UTR	MIRT741439	1	1
hsa-miR-34a-5p	NM_003768	PEA15	TGGCAGTGTCTTAGCTGGTTGT#GCAGCCAGCGTTAGATGCCCCCAC#(((..((((((..(((((((((#)))))))))...))))))..))).	1153	1177	1	-24.6	0	0.00223206	0.412	0	0	-15.7246	18	24	9	3UTR	MIRT004502	1	1
hsa-miR-34a-5p	NM_003818	CDS2	TGGCAGTGTCTTAGCTGGTTGT#CAGGTAGCTAGGAGAGCACTGCCAC#(((((((((((((((((.(((.#))).))))))))...))))))))).	3671	3696	1	-28.6	1	0.00261714	0.559	0	0	-3.93757	20	25	9	3UTR		1	1
hsa-miR-34a-5p	NM_003818	CDS2	TGGCAGTGTCTTAGCTGGTTGT#ACAGATGCCAGCTGAACGCTCGCTG#.((((((((.(((((((((...#.)))))))))))))).))).	8197	8222	1	-23.1	1	1.24383e-05	0.412	0	0	-5.03583	17	20	14	3UTR		1	1
hsa-miR-34a-5p	NM_004101	F2RL2	TGGCAGTGTCTTAGCTGGTTGT#CAAGTAGCTGGGATTACACCACCATGCCC#.((((((((((((((((.(((.#))).)))))))))...))).....)))).	1543	1572	1	-20.5	1	0.0495451	0.574	-0.201313	-0.0461081	-3.79332	19	29	9	3UTR		1	1
hsa-miR-34a-5p	NM_004458	ACSL4	TGGCAGTGTCTTAGCTGGTTGT#GCACCCCCAATCTGCCCCCAACTCCCAAAAGCTAGAACACTGCCAA#(((((((((.(((((((((((.#.)))))......)))))).))))))))).	4069	4115	1	-26.2	1	0.0392722	0.544	-0.458198	-0.682224	-5.18008	20	29	9	3UTR	MIRT025215	1	1
hsa-miR-34a-5p	NM_004529	MLLT3	TGGCAGTGTCTTAGCTGGTTGT#AACCAGCTGAAGGCAGAGAGTCCATGCCT#.(((((((((((((((((((..#)))))))))).)))).......).)))).	6363	6392	1	-22.1	1	0.000117117	0.544	0	0	-3.79332	19	29	10	3UTR		1	1
hsa-miR-34a-5p	NM_004603	STX1A	TGGCAGTGTCTTAGCTGGTTGT#GCCTCCAGCTGACCTGCCC#.(((((.(((..((((((..((#))..)))))))))))))).	1264	1283	1	-23.2	0	0.0216331	0.353	0	0	-11.5086	16	19	14	3UTR	MIRT006305	1	1
hsa-miR-34a-5p	NM_004622	TSN	TGGCAGTGTCTTAGCTGGTTGT#CAGTAATAGCACTGCCAG#(((((((((..(.((((.....#)))).)..))))))))).	2443	2461	1	-20.4	1	0.00310268	0.632	0.0829789	0.10154	-9.29399	14	18	9	3UTR	MIRT025313	1	1
hsa-miR-34a-5p	NM_203463	CERS6	TGGCAGTGTCTTAGCTGGTTGT#CCAGTTACTGCACTTGCCAC#(((((((((..(((((((....#)))))))..))))).)))).	5255	5275	1	-21.8	1	0.0148481	0.559	-0.0952105	0.0871891	-8.00486	16	20	7	3UTR		1	1
hsa-miR-34a-5p	NM_205833	IGSF1	TGGCAGTGTCTTAGCTGGTTGT#CAGCCAGTTTCTAGGCCCTGCA#..((((.((((.(((((((((.#)))))))))...)))).)))).	915	937	1	-23.1	0	0.0228259	0.515	0.655908	0.601744	-9.84749	17	22	9	3UTR		1	1
hsa-miR-34a-5p	XM_005250574	CACNA2D1	TGGCAGTGTCTTAGCTGGTTGT#ACAACCAGCATTACTGCCAA#((((((((.....(((((((((#)))))))))..)))))))).	6618	6638	1	-26.2	1	0.0662798	0.632	0	0	-13.6972	17	20	9	3UTR		1	1
hsa-miR-34a-5p	XM_005254730	FRMD5	TGGCAGTGTCTTAGCTGGTTGT#CAACTAGCCACTGCCAC#((((((((.....((((((((.#)))))))))))))))).	3293	3310	1	-23.6	1	0.0021778	0.603	0	0	-13.6972	16	17	16	3UTR		1	1
hsa-miR-34a-5p	XM_005262109	ACSL4	TGGCAGTGTCTTAGCTGGTTGT#GCACCCCCAATCTGCCCCCAACTCCCAAAAGCTAGAACACTGCCAA#(((((((((.(((((((((((.#.)))))......)))))).))))))))).	4310	4356	1	-26.2	1	0.0392722	0.544	0	0	-5.18008	20	29	9	3UTR	MIRT025215	1	1
hsa-miR-34a-5p	XM_005263396	CAMSAP1	TGGCAGTGTCTTAGCTGGTTGT#CAGCCATGGCTGCCAGACACTGCTG#.((((((((((((((((((((.#))))))..))))..)))))))))).	6429	6454	1	-27.5	1	0.000141191	0.382	0	0	-3.79332	20	25	10	3UTR		1	1
hsa-miR-34a-5p	XM_006716120	CACNA2D1	TGGCAGTGTCTTAGCTGGTTGT#ACAACCAGCATTACTGCCAA#((((((((.....(((((((((#)))))))))..)))))))).	6257	6277	1	-26.2	1	0.0662798	0.632	0	0	-13.6972	17	20	9	3UTR		1	1
hsa-miR-34a-5p	XM_006724635	ACSL4	TGGCAGTGTCTTAGCTGGTTGT#GCACCCCCAATCTGCCCCCAACTCCCAAAAGCTAGAACACTGCCAA#(((((((((.(((((((((((.#.)))))......)))))).))))))))).	4019	4065	1	-26.2	1	0.0392722	0.544	0	0	-5.18008	20	29	9	3UTR	MIRT025215	1	1
hsa-miR-34a-5p	XM_011509654	POU2F1	TGGCAGTGTCTTAGCTGGTTGT#TAGCCAGGTCATGATACTGCTG#.(((((((((....(((((((.#))))))).....))))))))).	11631	11653	1	-23.2	1	0.00757198	0.529	0	0	-12.1109	16	22	9	3UTR	MIRT025581	1	1
hsa-miR-34a-5p	XM_011519906	SYT9	TGGCAGTGTCTTAGCTGGTTGT#ACTAAGTCTCCCTGGTTATGGGAGCTGAGACACTGCCAG#((((((((((((((((......#.)))))))))))))))).	2553	2592	1	-30.8	1	0.000420785	0.485	0	0	-3.93757	16	18	16	3UTR		1	1
hsa-miR-34a-5p	XM_011524812	CUEDC1	TGGCAGTGTCTTAGCTGGTTGT#ACAGTCCAGCCCAACCACTGCCAC#((((((((.....(((((((((#)))).))))).....)))))))).	1104	1128	1	-24.7	1	0.128912	0.441	0	0	-13.6972	17	24	8	3UTR		1	1
hsa-miR-34a-5p	XM_011530879	DCX	TGGCAGTGTCTTAGCTGGTTGT#GCAACTGGGTGGCACTGCTG#.(((((((((....((((((((#))))))))..))))))))).	2836	2856	1	-23.7	1	2.87843e-05	0.412	0	0	-12.1109	17	20	9	3UTR		1	1
hsa-miR-34a-5p	XM_011530879	DCX	TGGCAGTGTCTTAGCTGGTTGT#TAGCTAGCGTGACATTGGCT#.(.(((((((...((((((((.#))))))))..))))))).).	5942	5962	1	-21.8	0	0.000295532	0.588	0	0	-12.8116	16	20	8	3UTR		1	1
hsa-miR-34a-5p	XM_011530888	ACSL4	TGGCAGTGTCTTAGCTGGTTGT#GCACCCCCAATCTGCCCCCAACTCCCAAAAGCTAGAACACTGCCAA#(((((((((.(((((((((((.#.)))))......)))))).))))))))).	4249	4295	1	-26.2	1	0.0392722	0.544	0	0	-5.18008	20	29	9	3UTR	MIRT025215	1	1
hsa-miR-34a-5p	XM_011533134	LOXL3	TGGCAGTGTCTTAGCTGGTTGT#GCCGGATCTGCACTGCCAA#(((((((((.....(((((...#)))))....))))))))).	2986	3005	1	-22	1	0.00183164	0.456	0	0	-13.4976	14	19	9	3UTR		1	1
hsa-miR-34a-5p	XM_017004394	SEMA4C	TGGCAGTGTCTTAGCTGGTTGT#CGGCCATGAGGACCTGCTCTGCTCAGCACGGGCACTGCCAC#(((((((((((..((((((...#.)).))))..))))))))))).	2428	2469	1	-26.9	1	1.52855e-06	0.338	0	0	-8.57351	17	22	11	3UTR		1	1
hsa-miR-34a-5p	XM_017013400	KCNQ3	TGGCAGTGTCTTAGCTGGTTGT#GCAGACAGCCTGGGAAGCACTGCCC#.((((((((((((((((..(((#)))..)))).))))..)))))))).	15991	16016	1	-24.7	1	0.000202293	0.544	0	0	-3.79332	19	25	8	3UTR		1	1
hsa-miR-34a-5p	NM_001048249	SMIM15	TGGCAGTGTCTTAGCTGGTTGT#CAGCTAAGCATACTTGTA#..(((((((((((((((.....#)))))))).))))).)).	2071	2089	1	-17.9	1	0.00279663	0.647	0.581923	0.460701	-4.957	15	18	8	3UTR		1	1
hsa-miR-34a-5p	NM_001083589	E2F5	TGGCAGTGTCTTAGCTGGTTGT#CAAACAGACGTTCACTGCCAC#((((((((......(((..((.#))..))).....)))))))).	1350	1371	1	-18.3	1	0.000583264	0.588	3.77259	1.24581	-14.554	13	21	8	3UTR	MIRT000750	1	1
hsa-miR-34a-5p	NM_001102664	EPN2	TGGCAGTGTCTTAGCTGGTTGT#GCCACCGGCCACTGCCAC#((((((((.....((((((.((#)).)))))))))))))).	3607	3625	1	-22.4	1	0.00125599	0.368	-0.662544	0.441797	-13.6972	16	18	14	3UTR		1	1
hsa-miR-34a-5p	NM_001105237	CORO1C	TGGCAGTGTCTTAGCTGGTTGT#GCGGAAAGGGAGGCACTGCCAT#((((((((((((..((..((((#))))..)).)))))))))))).	1715	1737	1	-23.2	1	0.000309224	0.485	1.04272	1.38533	-6.08354	18	22	12	3UTR		1	1
hsa-miR-34a-5p	NM_001110	ADAM10	TGGCAGTGTCTTAGCTGGTTGT#CCAGCTGTGATACATGCTG#.(((((((((.(((((((....#))))))).))))).)))).	9669	9688	1	-22.6	1	0.00121916	0.588	4.73021	5.00353	-6.6181	16	19	7	3UTR		1	1
hsa-miR-34a-5p	NM_001110	ADAM10	TGGCAGTGTCTTAGCTGGTTGT#CAATCAAGGCTAGGAGGCTCGACCAC#(((((((.(((((((((((((.#))))))..))))))).))).).))).	2801	2827	1	-21.7	1	0.00144598	0.529	0.228822	0.118907	-6.25121	20	26	7	3UTR		1	1
hsa-miR-34a-5p	NM_001114600	SZRD1	TGGCAGTGTCTTAGCTGGTTGT#CAGCCAGCCAGACAGCCTCCCTGCTC#.((((((((((..((((((((.#)))))))).)))))......))))).	1944	1970	1	-23.2	1	0.00131838	0.397	0.171488	0.367248	-8.42926	18	26	8	3UTR		1	1
hsa-miR-34a-5p	NM_001114634	PLAG1	TGGCAGTGTCTTAGCTGGTTGT#AGGGCCAGTTATCACTGCA#..((((((...(((((((((.(#).))))))))).)))))).	3613	3632	1	-21.3	1	0.000752355	0.647	0.478079	0.854642	-10.0807	16	19	9	3UTR		1	1
hsa-miR-34a-5p	NM_001130037	ELMOD1	TGGCAGTGTCTTAGCTGGTTGT#GCAACCTAAGCTAAGTCACTCTGCG#..((((((.(((((((((((((#))))))..))))))).))))..)).	2576	2601	1	-23.7	1	0.0164347	0.618	0.367835	0.687154	-6.01339	19	25	7	3UTR		1	1
hsa-miR-34a-5p	NM_032145	FBXO30	TGGCAGTGTCTTAGCTGGTTGT#ACAACTAGCTAAATTTATTGTCAC#((((((((..((((((((((((#))))))))))))...)))))))).	2533	2557	1	-23.2	1	0.165276	0.765	0.202011	0.189402	-6.23647	20	24	12	3UTR		1	1
hsa-miR-34a-5p	NM_032145	FBXO30	TGGCAGTGTCTTAGCTGGTTGT#AATTTGTTAAGCACTGCCAT#((((((((.((((((.((((..#)))).)))))))))))))).	2872	2892	1	-22.2	1	0.0459963	0.779	0.0759327	0.357011	-5.22701	18	20	14	3UTR		1	1
hsa-miR-34a-5p	NM_033115	TBCK	TGGCAGTGTCTTAGCTGGTTGT#ACAAGGAGAGAAGACTGCTGCCT#.(((((((((((..((..((((#))))..))..))))).)))))).	7045	7068	1	-20.6	1	0.000332887	0.632	4.35988	4.51618	-5.9393	17	23	6	3UTR		1	1
hsa-miR-34a-5p	NM_033425	DIXDC1	TGGCAGTGTCTTAGCTGGTTGT#ATAACCAGTTTTAACTGCCGG#(((((((.....((((((((((#))))))))))...))))))).	5304	5325	1	-23	1	0.00141843	0.676	1.12656	1.22788	-14.7217	17	21	10	3UTR		1	1
hsa-miR-34a-5p	NM_033496	HK1	TGGCAGTGTCTTAGCTGGTTGT#ACCAGCAGACACTGCCGG#(((((((((((..((((((...#))))))))))))))))).	3344	3362	1	-28.9	1	3.68736e-05	0.382	0.744754	0.583067	-8.57351	17	18	17	3UTR		1	1
hsa-miR-34a-5p	NM_033497	HK1	TGGCAGTGTCTTAGCTGGTTGT#ACCAGCAGACACTGCCGG#(((((((((((..((((((...#))))))))))))))))).	3472	3490	1	-28.9	1	3.68736e-05	0.382	2.33328	0.395411	-8.57351	17	18	17	3UTR		1	1
hsa-miR-34a-5p	NM_053279	FAM167A	TGGCAGTGTCTTAGCTGGTTGT#AACCCGCACACTGCCAA#(((((((((....((.((((..#)))).))))))))))).	2580	2597	1	-21.1	1	0.0236108	0.397	0.539395	0.348093	-12.8738	15	17	11	3UTR		1	1
hsa-miR-34a-5p	NM_054033	FKBP1B	TGGCAGTGTCTTAGCTGGTTGT#AGCCAGTTACCTTTGCTGTCAC#((((((((...(((((((((..#)))))))))....)))))))).	862	884	1	-20.1	1	0.00312643	0.574	3.53735	1.90006	-9.06125	17	22	9	3UTR	MIRT734565	1	1
hsa-miR-34a-5p	NM_100264	WAC	TGGCAGTGTCTTAGCTGGTTGT#ATAGCCTTAGCTTCACACTGCCAG#(((((((((...((((((((((#))))))..))))..))))))))).	3563	3587	1	-24.6	1	0.0240516	0.603	1.36757	1.64198	-11.3517	19	24	9	3UTR		1	1
hsa-miR-34a-5p	NM_100486	WAC	TGGCAGTGTCTTAGCTGGTTGT#ATAGCCTTAGCTTCACACTGCCAG#(((((((((...((((((((((#))))))..))))..))))))))).	3528	3552	1	-24.6	1	0.0240516	0.603	1.36757	1.64198	-11.3517	19	24	9	3UTR		1	1
hsa-miR-34a-5p	NM_134260	RORA	TGGCAGTGTCTTAGCTGGTTGT#ATGACTTAAGACACTGCTT#.((((((((((((...((((((#)))))))))))))))))).	5191	5210	1	-20.8	1	0.00756724	0.676	1.86056	2.95771	-5.61866	18	19	18	3UTR		1	1
hsa-miR-34a-5p	NM_134262	RORA	TGGCAGTGTCTTAGCTGGTTGT#ATGACTTAAGACACTGCTT#.((((((((((((...((((((#)))))))))))))))))).	4880	4899	1	-20.8	1	0.00756724	0.676	1.94323	3.19175	-5.61866	18	19	18	3UTR		1	1
hsa-miR-34a-5p	NM_138734	NRXN2	TGGCAGTGTCTTAGCTGGTTGT#ACCAGGAGAGGCACCTGCTT#.(((((((((((..(((((...#)))))..))))))).)))).	3365	3385	1	-22.7	1	0.000309972	0.324	0.882263	0.543168	-5.9393	16	20	7	3UTR		1	1
hsa-miR-34a-5p	NM_138736	GNAO1	TGGCAGTGTCTTAGCTGGTTGT#AGGGCCAGCTAAGCTAAGCCAT#((((...(.(((((((((((.(#).))))))))))))...)))).	3583	3605	1	-23.5	0	0.0106533	0.441	0.0599218	-0.243784	-12.5576	17	22	12	3UTR		1	1
hsa-miR-34a-5p	NM_145341	PDCD4	TGGCAGTGTCTTAGCTGGTTGT#GCTGCTGTTGAGATACTGTG#..(((((((((((((.(((.((#)).)))))))))))))))).	2061	2081	1	-20.5	1	0.0196705	0.603	3.52387	3.78107	-5.19005	18	20	16	3UTR		1	1
hsa-miR-34a-5p	NM_148921	EPN2	TGGCAGTGTCTTAGCTGGTTGT#GCCACCGGCCACTGCCAC#((((((((.....((((((.((#)).)))))))))))))).	4495	4513	1	-22.4	1	0.00125599	0.368	0	0	-13.6972	16	18	14	3UTR		1	1
hsa-miR-34a-5p	NM_001292025	CUEDC1	TGGCAGTGTCTTAGCTGGTTGT#ACAGTCCAGCCCAACCACTGCCAC#((((((((.....(((((((((#)))).))))).....)))))))).	2021	2045	1	-24.7	1	0.128912	0.441	0.275168	1.18514	-13.6972	17	24	8	3UTR		1	1
hsa-miR-34a-5p	NM_001300844	FOSL1	TGGCAGTGTCTTAGCTGGTTGT#ACTCACCAGCCCCACTGCCAG#((((((((.....((((((...#.))))))..)))))))).	1174	1195	1	-22.8	1	0.0140143	0.426	3.11666	3.13939	-13.6972	14	18	8	3UTR	MIRT006546	1	1
hsa-miR-34a-5p	NM_001300855	FOSL1	TGGCAGTGTCTTAGCTGGTTGT#AGAGCCAGCTTGGGGCCACCAAAGCTGCCC#.(((((((((((((((((((.(#).)))))))).))))).......)))))).	1014	1044	1	-25.1	1	5.75673e-05	0.426	1.46016	2.00624	-3.79332	20	30	8	3UTR	MIRT006546	1	1
hsa-miR-34a-5p	NM_001300855	FOSL1	TGGCAGTGTCTTAGCTGGTTGT#ACTCACCAGCCCCACTGCCAG#((((((((.....((((((...#.))))))..)))))))).	1277	1298	1	-22.8	1	0.0140143	0.426	4.47275	2.95805	-13.6972	14	18	8	3UTR	MIRT006546	1	1
hsa-miR-34a-5p	NM_001300857	FOSL1	TGGCAGTGTCTTAGCTGGTTGT#ACCAGCCCCACTGCCAG#((((((((.....((((((...#))))))..)))))))).	980	997	1	-22.3	1	0.0140143	0.426	3.31147	2.7384	-13.6972	14	17	8	3UTR	MIRT006546	1	1
hsa-miR-34a-5p	NM_001301063	NDST1	TGGCAGTGTCTTAGCTGGTTGT#TCTCCTAAGAGTTAGGGCATTGTCC#.(((((((((((((((......#.))))))))))))))).	6418	6443	1	-20.8	1	6.54268e-06	0.5	-0.167207	-0.0525576	-3.79332	15	17	15	3UTR		1	1
hsa-miR-34a-5p	NM_001306191	ARPP19	TGGCAGTGTCTTAGCTGGTTGT#TAACTCAGCACACACTGCCAG#(((((((((....((((((((.#)))).))))..))))))))).	4829	4850	1	-23.1	1	0.0184166	0.515	1.47471	2.70015	-12.6408	17	21	9	3UTR		1	1
hsa-miR-34a-5p	NM_001306191	ARPP19	TGGCAGTGTCTTAGCTGGTTGT#ACAACTAGATGGGGCTCTGA#...(((.((((((.((((((((#)))))))).)))))).))).	1098	1118	1	-20	0	0.00582555	0.618	0.126268	0.192951	-8.91507	17	20	8	3UTR		1	1
hsa-miR-34a-5p	NM_001306195	ARPP19	TGGCAGTGTCTTAGCTGGTTGT#TAACTCAGCACACACTGCCAG#(((((((((....((((((((.#)))).))))..))))))))).	4647	4668	1	-23.1	1	0.0184166	0.515	2.13307	2.08028	-12.6408	17	21	9	3UTR		1	1
hsa-miR-34a-5p	NM_001306195	ARPP19	TGGCAGTGTCTTAGCTGGTTGT#ACAACTAGATGGGGCTCTGA#...(((.((((((.((((((((#)))))))).)))))).))).	916	936	1	-20	0	0.00582555	0.618	0.407147	0.137022	-8.91507	17	20	8	3UTR		1	1
hsa-miR-34a-5p	NM_001306195	ARPP19	TGGCAGTGTCTTAGCTGGTTGT#GCAACACAGTCACTGCTG#.(((((((.....(((((((((#))))).))))))))))).	2469	2487	1	-19.1	1	0.000256776	0.588	0.58686	1.46355	-13.5529	16	18	11	3UTR		1	1
hsa-miR-34a-5p	NM_001306196	ARPP19	TGGCAGTGTCTTAGCTGGTTGT#TAACTCAGCACACACTGCCAG#(((((((((....((((((((.#)))).))))..))))))))).	4726	4747	1	-23.1	1	0.0184166	0.515	0.846737	2.34805	-12.6408	17	21	9	3UTR		1	1
hsa-miR-34a-5p	NM_001306196	ARPP19	TGGCAGTGTCTTAGCTGGTTGT#ACAACTAGATGGGGCTCTGA#...(((.((((((.((((((((#)))))))).)))))).))).	995	1015	1	-20	0	0.00582555	0.618	0.311433	0.400751	-8.91507	17	20	8	3UTR		1	1
hsa-miR-34a-5p	NM_001308018	ELMOD1	TGGCAGTGTCTTAGCTGGTTGT#GCAACCTAAGCTAAGTCACTCTGCG#..((((((.(((((((((((((#))))))..))))))).))))..)).	2736	2761	1	-23.7	1	0.0164347	0.618	0.367835	0.687154	-6.01339	19	25	7	3UTR		1	1
hsa-miR-34a-5p	NM_001318509	ACSL4	TGGCAGTGTCTTAGCTGGTTGT#GCACCCCCAATCTGCCCCCAACTCCCAAAAGCTAGAACACTGCCAA#(((((((((.(((((((((((.#.)))))......)))))).))))))))).	4363	4409	1	-26.2	1	0.0392722	0.544	4.58136	4.35329	-5.18008	20	29	9	3UTR	MIRT025215	1	1
hsa-miR-34a-5p	NM_001318510	ACSL4	TGGCAGTGTCTTAGCTGGTTGT#GCACCCCCAATCTGCCCCCAACTCCCAAAAGCTAGAACACTGCCAA#(((((((((.(((((((((((.#.)))))......)))))).))))))))).	4072	4118	1	-26.2	1	0.0392722	0.544	3.04435	2.67724	-5.18008	20	29	9	3UTR	MIRT025215	1	1
hsa-miR-34a-5p	NM_001321193	TBL1XR1	TGGCAGTGTCTTAGCTGGTTGT#ATAACGGCATATAACACTGCCAT#(((((((((..(((((.(((((#)))))))).))..))))))))).	2963	2986	1	-22	1	9.54861e-05	0.647	1.50771	1.90997	-8.00486	19	23	9	3UTR		1	1
hsa-miR-34a-5p	NM_001321194	TBL1XR1	TGGCAGTGTCTTAGCTGGTTGT#ATAACGGCATATAACACTGCCAT#(((((((((..(((((.(((((#)))))))).))..))))))))).	3305	3328	1	-22	1	9.54861e-05	0.647	0.6773	0.769827	-8.00486	19	23	9	3UTR		1	1
hsa-miR-34a-5p	NM_001322366	HK1	TGGCAGTGTCTTAGCTGGTTGT#ACCAGCAGACACTGCCGG#(((((((((((..((((((...#))))))))))))))))).	3153	3171	1	-28.9	1	3.68736e-05	0.382	2.17579	0.508682	-8.57351	17	18	17	3UTR		1	1
hsa-miR-34a-5p	NM_001322841	ABR	TGGCAGTGTCTTAGCTGGTTGT#ACTCCACAGCCAAGCACTGCCAC#((((((((.(((.(((((..((#))..).)))).))))))))))).	4628	4651	1	-23.1	1	0.0242308	0.456	0	0	-6.28309	18	23	11	3UTR		1	1
hsa-miR-34a-5p	NM_001322963	FKBP1B	TGGCAGTGTCTTAGCTGGTTGT#AGCCAGTTACCTTTGCTGTCAC#((((((((...(((((((((..#)))))))))....)))))))).	885	907	1	-20.1	1	0.00312643	0.574	3.53735	1.90006	-9.06125	17	22	9	3UTR	MIRT734565	1	1
hsa-miR-34a-5p	NM_001323374	CAMK4	TGGCAGTGTCTTAGCTGGTTGT#ACAGCCTAGAGTCTCCTGAGTACTGCCAT#((((((((.(((((((((((((#)))))).))......))))))))))))).	5114	5143	1	-23.6	1	0.00992824	0.559	0.24416	-0.0525406	-4.99396	21	29	13	3UTR		1	1
hsa-miR-34a-5p	NM_001323374	CAMK4	TGGCAGTGTCTTAGCTGGTTGT#ACAGCCAGCTCTTTTATGTAAGAAAGCCAT#((((....((((((((((((((#)))))))))).........))))..)))).	9024	9054	1	-21.2	0	0.0125808	0.588	-0.0339605	0.224162	-13.8149	18	30	10	3UTR		1	1
hsa-miR-34a-5p	NM_001329606	CSNK1G1	TGGCAGTGTCTTAGCTGGTTGT#ACAAAAGCAAAGGCACTGACCAG#((((((((((((.(((..((((#)))).))).))))))))).))).	4398	4421	1	-23.1	1	0.00267845	0.441	0.62177	0.277435	-5.22671	19	23	9	3UTR		1	1
hsa-miR-34a-5p	NM_001329606	CSNK1G1	TGGCAGTGTCTTAGCTGGTTGT#ACAGCCAGTGTGCACTCATGACTGCCT#.((((((((....(((((((((#)))))))))....)).....)))))).	5219	5246	1	-22.1	1	0.0104624	0.574	1.01802	0.602372	-12.4965	17	27	9	3UTR		1	1
hsa-miR-34a-5p	NM_001329919	UNC13C	TGGCAGTGTCTTAGCTGGTTGT#ACAGCCAGCCAGGCACGGTGGC#(.((.((((((..(((((((((#))))))))).)))))).)).).	13146	13168	1	-23.8	0	2.24655e-06	0.485	0.129407	0.00574302	-13.8562	18	22	9	3UTR		1	1
hsa-miR-34a-5p	NM_001329998	TRANK1	TGGCAGTGTCTTAGCTGGTTGT#ACAGAGGAGGGAGCCAGCTAAGCCAAATCCGTCACTGCCAC#((((((((.(((((((((((.(#.).)))))))))))..........)))))))).	10117	10158	1	-28.6	1	0.00479908	0.412	0.995051	2.2269	-4.99396	20	33	11	3UTR		1	1
hsa-miR-34a-5p	NM_001330196	ASB1	TGGCAGTGTCTTAGCTGGTTGT#TCAGCTGAGGTGACACTGTTAG#((((((((((((((((((....#))))))))...)))))))))).	2377	2399	1	-23.2	1	0.00140675	0.5	-0.75818	-0.699	-3.93757	18	22	10	3UTR		1	1
hsa-miR-34a-5p	NM_001330309	ARPP19	TGGCAGTGTCTTAGCTGGTTGT#ACAACTAGATGGGGCTCTGA#...(((.((((((.((((((((#)))))))).)))))).))).	1299	1319	1	-20	0	0.00582555	0.618	0.311968	0.0739339	-8.91507	17	20	8	3UTR		1	1
hsa-miR-34a-5p	NM_000188	HK1	TGGCAGTGTCTTAGCTGGTTGT#ACCAGCAGACACTGCCGG#(((((((((((..((((((...#))))))))))))))))).	3262	3280	1	-28.9	1	3.68736e-05	0.382	2.17579	0.508682	-8.57351	17	18	17	3UTR		1	1
hsa-miR-34a-5p	NM_000333	ATXN7	TGGCAGTGTCTTAGCTGGTTGT#GCATCTCAGCTGGACTTTGTGTTGGCTGCTG#.(((((((((.(((((((.(((#))).).))))))))).........)))))).	7091	7122	1	-19.5	1	0.000147698	0.588	0	0	-6.6181	19	31	9	3UTR		1	1
hsa-miR-34a-5p	NM_000721	CACNA1E	TGGCAGTGTCTTAGCTGGTTGT#CAGCCAGCACCACTGCCAC#((((((((.....((((((((.#))))))))..)))))))).	7497	7516	1	-26	1	0.00639343	0.397	0	0	-13.6972	16	19	8	3UTR		1	1
hsa-miR-34a-5p	NM_000722	CACNA2D1	TGGCAGTGTCTTAGCTGGTTGT#ACAACCAGCATTACTGCCAA#((((((((.....(((((((((#)))))))))..)))))))).	6475	6495	1	-26.2	1	0.0662798	0.632	0	0	-13.6972	17	20	9	3UTR		1	1
hsa-miR-34a-5p	NM_000808	GABRA3	TGGCAGTGTCTTAGCTGGTTGT#CAATCTCCCCTAGCTGAGGGCACTGCA#..((((((((((((((((....#.)))))))))).)))))).	1930	1957	1	-25.5	1	5.06887e-06	0.5	0	0	-4.957	16	19	10	3UTR		1	1
hsa-miR-34a-5p	NM_000808	GABRA3	TGGCAGTGTCTTAGCTGGTTGT#GCAGCCAGGTTAGGCTAGGCCAT#((((...((((.(.((((((((#)))))))).).))))...)))).	2095	2118	1	-24.7	0	2.79494e-07	0.426	0	0	-15.7049	17	23	8	3UTR		1	1
hsa-miR-34a-5p	NM_000868	HTR2C	TGGCAGTGTCTTAGCTGGTTGT#GACCAGAATGAGGCACATGACAG#((.((((((((((.((((((..#))))))..)))))))).)).)).	2451	2474	1	-20.2	0	0.00285163	0.574	0	0	-6.35195	18	23	8	3UTR		1	1
hsa-miR-34a-5p	NM_001014435	CA7	TGGCAGTGTCTTAGCTGGTTGT#TAGCCGGCCACTAGGGCACCATCTTCTCAAGGGCTTCCATGTCAG#(((((((((((((((((((((.#))))))))...))))))))....................))))).	1075	1120	1	-21.2	1	0.00144603	0.441	0	0	-3.93757	21	45	8	3UTR		1	1
hsa-miR-34a-5p	NM_001018111	PODXL	TGGCAGTGTCTTAGCTGGTTGT#GCAGCCAGGAAGGACAGGCTT#.(((..((((((..((((((((#))))))))..)))))).))).	3046	3067	1	-23.1	0	3.83766e-05	0.529	0	0	-11.9593	17	21	8	3UTR	MIRT535098	1	1
hsa-miR-34a-5p	NM_001025266	C3orf70	TGGCAGTGTCTTAGCTGGTTGT#ACAACCTTCCTAGGAACTGCTAA#(((((((.((((((..((((((#))))))...))))))))))))).	6439	6462	1	-22.6	1	0.00879652	0.662	0	0	-7.21971	19	23	13	3UTR		1	1
hsa-miR-34a-5p	NM_001037954	DIXDC1	TGGCAGTGTCTTAGCTGGTTGT#ATAACCAGTTTTAACTGCCGG#(((((((.....((((((((((#))))))))))...))))))).	5667	5688	1	-23	1	0.00141843	0.676	0	0	-14.7217	17	21	10	3UTR		1	1
hsa-miR-34a-5p	NM_001040152	PEG10	TGGCAGTGTCTTAGCTGGTTGT#GCCTGGTTGCTGAGACTCCATTTTGCTGCCAC#(((((((((((((((.......#.))))))))........))))))).	4146	4178	1	-21.9	1	0.000385568	0.529	0	0	-4.17062	15	25	8	3UTR	MIRT506250	1	1
hsa-miR-34a-5p	NM_001040152	PEG10	TGGCAGTGTCTTAGCTGGTTGT#GGCTGTGGACACTGTCT#.(((((((((((((((......#))))).)))))))))).	3769	3786	1	-21.8	1	0.00108848	0.529	0	0	-3.79332	15	17	10	3UTR	MIRT506250	1	1
hsa-miR-34a-5p	NM_001040455	SIDT2	TGGCAGTGTCTTAGCTGGTTGT#CAGGCCCTTAGTCTTGCCAAACCCCAGCTGGTGGCCTTTCAGTGCCATTGACACTGCCC#.(((((((((((((((((....#.))))))))..................))))))))).	3821	3880	1	-26	1	0.000139633	0.426	0	0	-3.79332	17	37	9	3UTR		1	1
hsa-miR-34c-5p	XM_047441047	SYNJ1	AGGCAGTGTAGTTAGCTGATTGC#GTAGAATGTTAAAAGCACAGCAAACTGCACTGCA#..(((((((((((.((((..(((#.))))))).))))))))))).	6175	6209	0.961538	-26.7	1	0.00104318	0.706	0	0	-5.81384	18	21	11	3UTR		1	1
hsa-miR-34c-5p	NM_001204403	ANK3	AGGCAGTGTAGTTAGCTGATTGC#GTTGATAAGGCACTGCCTC#(((((((((.((((((.......#))))))...))))))))).	6329	6348	0.961538	-19.6	1	0.000365163	0.676	6.0834	4.91561	-5.18008	15	19	9	3UTR		1	1
hsa-miR-34c-5p	NM_006270	RRAS	AGGCAGTGTAGTTAGCTGATTGC#GCAAGAGAGAAGCAACCACCACAAGCTCTCGGGACTAGCTGCCTT#(((((((.(((((..((((..((#.))..)))))))))))))))).	707	752	0.961538	-19.9	1	0.00118341	0.397	3.6356	3.81908	-7.8435	18	22	16	3UTR		1	1
hsa-miR-34c-5p	NM_001114635	PLAG1	AGGCAGTGTAGTTAGCTGATTGC#GTCCTGATTCACTGCCA#.(((((((.((((((..(((...#)))))))))))))))).	1719	1736	0.961538	-18.2	1	0.034662	0.676	4.58514	3.82362	-5.08276	16	17	16	3UTR		1	1
hsa-miR-34c-5p	NM_001320874	ANK3	AGGCAGTGTAGTTAGCTGATTGC#GTTGATAAGGCACTGCCTC#(((((((((.((((((.......#))))))...))))))))).	6475	6494	0.961538	-19.6	1	0.000365163	0.676	5.05218	5.3353	-5.18008	15	19	9	3UTR		1	1
hsa-miR-34c-5p	NM_001024843	TNRC6B	AGGCAGTGTAGTTAGCTGATTGC#GTCAGCTATTGCTTGCCTA#((((((.((((.((((((((...#)))))))))))))))))).	13945	13964	0.974359	-22	0	8.96844e-05	0.5	0	0	-8.82806	18	19	18	3UTR		1	1
hsa-miR-34c-5p	NM_001286491	FRMD5	AGGCAGTGTAGTTAGCTGATTGC#AATCAACTAGCCACTGCCA#.(((((((..(((((.(((((..#))))).)))))))))))).	4505	4524	0.980769	-21.8	1	0.00224908	0.603	-0.789012	0.159414	-6.32527	17	19	12	3UTR		1	1
hsa-miR-34c-5p	NM_001330689	PIP5K1A	AGGCAGTGTAGTTAGCTGATTGC#CAGTTTCTGGCTGCCTGTCTTTGCTGCCA#.((((((((((((((..(((((.#))))).))))))))........)))))).	3466	3495	1	-20.9	1	0.0893101	0.529	2.25252	1.99605	-4.02637	19	29	8	3UTR		1	1
hsa-miR-34c-5p	NM_001348800	ZBTB20	AGGCAGTGTAGTTAGCTGATTGC#GATTGGCACTGCATTGCCA#.(((((((((((..(((((((..#)))))))))))))))))).	16042	16061	1	-23.9	1	1.46862e-06	0.485	0	0	-5.9393	18	19	18	3UTR		1	1
hsa-miR-34c-5p	NM_001348803	ZBTB20	AGGCAGTGTAGTTAGCTGATTGC#GATTGGCACTGCATTGCCA#.(((((((((((..(((((((..#)))))))))))))))))).	16165	16184	1	-23.9	1	1.46862e-06	0.485	0	0	-5.9393	18	19	18	3UTR		1	1
hsa-miR-34c-5p	NM_001349811	SAMD12	AGGCAGTGTAGTTAGCTGATTGC#AATGAGCTAAGGGAAGAAGCTATACTGTGCCTC#(((((((((((((((((.(((..#))).))))).........))))))))..)))).	7575	7608	1	-19.6	1	0.00532132	0.574	1.43467	0.970108	-3.93757	20	33	8	3UTR		1	1
hsa-miR-34c-5p	NM_001353954	SCN1A	AGGCAGTGTAGTTAGCTGATTGC#CAGCTGACACTGCTG#.((((((((...((((((.....#)))))))))))))).	6608	6623	1	-19.7	1	0.000122328	0.529	2.22703	2.5011	-11.2074	14	15	14	3UTR		1	1
hsa-miR-34c-5p	NM_001354228	ANK2	AGGCAGTGTAGTTAGCTGATTGC#GCTTTAGCAAACCACGCTGTCTT#(((((((((.(((.(((((..((#)).))))).))).))))))))).	7138	7161	1	-21.6	1	0.0177293	0.529	2.2674	2.15338	-6.03692	19	23	9	3UTR		1	1
hsa-miR-34c-5p	NM_001354232	ANK2	AGGCAGTGTAGTTAGCTGATTGC#GCTTTAGCAAACCACGCTGTCTT#(((((((((.(((.(((((..((#)).))))).))).))))))))).	7090	7113	1	-21.6	1	0.0177293	0.529	2.2674	2.15338	-6.03692	19	23	9	3UTR		1	1
hsa-miR-34c-5p	NM_001354240	ANK2	AGGCAGTGTAGTTAGCTGATTGC#GCTTTAGCAAACCACGCTGTCTT#(((((((((.(((.(((((..((#)).))))).))).))))))))).	6972	6995	1	-21.6	1	0.0177293	0.529	0.498382	0.894805	-6.03692	19	23	9	3UTR		1	1
hsa-miR-34c-5p	NM_001354241	ANK2	AGGCAGTGTAGTTAGCTGATTGC#GCTTTAGCAAACCACGCTGTCTT#(((((((((.(((.(((((..((#)).))))).))).))))))))).	7006	7029	1	-21.6	1	0.0177293	0.529	2.2674	2.15338	-6.03692	19	23	9	3UTR		1	1
hsa-miR-34c-5p	NM_001354243	ANK2	AGGCAGTGTAGTTAGCTGATTGC#GCTTTAGCAAACCACGCTGTCTT#(((((((((.(((.(((((..((#)).))))).))).))))))))).	6875	6898	1	-21.6	1	0.0177293	0.529	0.0240089	1.37955	-6.03692	19	23	9	3UTR		1	1
hsa-miR-34c-5p	NM_001354245	ANK2	AGGCAGTGTAGTTAGCTGATTGC#GCTTTAGCAAACCACGCTGTCTT#(((((((((.(((.(((((..((#)).))))).))).))))))))).	6982	7005	1	-21.6	1	0.0177293	0.529	2.2674	2.15338	-6.03692	19	23	9	3UTR		1	1
hsa-miR-34c-5p	NM_001354249	ANK2	AGGCAGTGTAGTTAGCTGATTGC#GCTTTAGCAAACCACGCTGTCTT#(((((((((.(((.(((((..((#)).))))).))).))))))))).	6842	6865	1	-21.6	1	0.0177293	0.529	0.0240089	1.37955	-6.03692	19	23	9	3UTR		1	1
hsa-miR-34c-5p	NM_001354253	ANK2	AGGCAGTGTAGTTAGCTGATTGC#GCTTTAGCAAACCACGCTGTCTT#(((((((((.(((.(((((..((#)).))))).))).))))))))).	6803	6826	1	-21.6	1	0.0177293	0.529	0.0240089	1.37955	-6.03692	19	23	9	3UTR		1	1
hsa-miR-34c-5p	NM_001354255	ANK2	AGGCAGTGTAGTTAGCTGATTGC#GCTTTAGCAAACCACGCTGTCTT#(((((((((.(((.(((((..((#)).))))).))).))))))))).	6782	6805	1	-21.6	1	0.0177293	0.529	0.0240089	1.37955	-6.03692	19	23	9	3UTR		1	1
hsa-miR-34c-5p	NM_001354257	ANK2	AGGCAGTGTAGTTAGCTGATTGC#GCTTTAGCAAACCACGCTGTCTT#(((((((((.(((.(((((..((#)).))))).))).))))))))).	6767	6790	1	-21.6	1	0.0177293	0.529	0.0240089	1.37955	-6.03692	19	23	9	3UTR		1	1
hsa-miR-34c-5p	NM_001354258	ANK2	AGGCAGTGTAGTTAGCTGATTGC#GCTTTAGCAAACCACGCTGTCTT#(((((((((.(((.(((((..((#)).))))).))).))))))))).	6862	6885	1	-21.6	1	0.0177293	0.529	2.2674	2.15338	-6.03692	19	23	9	3UTR		1	1
hsa-miR-34c-5p	NM_001354260	ANK2	AGGCAGTGTAGTTAGCTGATTGC#GCTTTAGCAAACCACGCTGTCTT#(((((((((.(((.(((((..((#)).))))).))).))))))))).	6743	6766	1	-21.6	1	0.0177293	0.529	0.0240089	1.37955	-6.03692	19	23	9	3UTR		1	1
hsa-miR-34c-5p	NM_001354262	ANK2	AGGCAGTGTAGTTAGCTGATTGC#GCTTTAGCAAACCACGCTGTCTT#(((((((((.(((.(((((..((#)).))))).))).))))))))).	6683	6706	1	-21.6	1	0.0177293	0.529	0.0240089	1.37955	-6.03692	19	23	9	3UTR		1	1
hsa-miR-34c-5p	NM_001354264	ANK2	AGGCAGTGTAGTTAGCTGATTGC#GCTTTAGCAAACCACGCTGTCTT#(((((((((.(((.(((((..((#)).))))).))).))))))))).	6669	6692	1	-21.6	1	0.0177293	0.529	2.2674	2.15338	-6.03692	19	23	9	3UTR		1	1
hsa-miR-34c-5p	NM_001354266	ANK2	AGGCAGTGTAGTTAGCTGATTGC#GCTTTAGCAAACCACGCTGTCTT#(((((((((.(((.(((((..((#)).))))).))).))))))))).	6659	6682	1	-21.6	1	0.0177293	0.529	0.0240089	1.37955	-6.03692	19	23	9	3UTR		1	1
hsa-miR-34c-5p	NM_001354267	ANK2	AGGCAGTGTAGTTAGCTGATTGC#GCTTTAGCAAACCACGCTGTCTT#(((((((((.(((.(((((..((#)).))))).))).))))))))).	6648	6671	1	-21.6	1	0.0177293	0.529	2.2674	2.15338	-6.03692	19	23	9	3UTR		1	1
hsa-miR-34c-5p	NM_001354268	ANK2	AGGCAGTGTAGTTAGCTGATTGC#GCTTTAGCAAACCACGCTGTCTT#(((((((((.(((.(((((..((#)).))))).))).))))))))).	6763	6786	1	-21.6	1	0.0177293	0.529	2.2674	2.15338	-6.03692	19	23	9	3UTR		1	1
hsa-miR-34c-5p	NM_001354270	ANK2	AGGCAGTGTAGTTAGCTGATTGC#GCTTTAGCAAACCACGCTGTCTT#(((((((((.(((.(((((..((#)).))))).))).))))))))).	6620	6643	1	-21.6	1	0.0177293	0.529	0.0240089	1.37955	-6.03692	19	23	9	3UTR		1	1
hsa-miR-34c-5p	NM_001354271	ANK2	AGGCAGTGTAGTTAGCTGATTGC#GCTTTAGCAAACCACGCTGTCTT#(((((((((.(((.(((((..((#)).))))).))).))))))))).	6549	6572	1	-21.6	1	0.0177293	0.529	2.2674	2.15338	-6.03692	19	23	9	3UTR		1	1
hsa-miR-34c-5p	NM_001354274	ANK2	AGGCAGTGTAGTTAGCTGATTGC#GCTTTAGCAAACCACGCTGTCTT#(((((((((.(((.(((((..((#)).))))).))).))))))))).	6539	6562	1	-21.6	1	0.0177293	0.529	0.0240089	1.37955	-6.03692	19	23	9	3UTR		1	1
hsa-miR-34c-5p	NM_001354275	ANK2	AGGCAGTGTAGTTAGCTGATTGC#GCTTTAGCAAACCACGCTGTCTT#(((((((((.(((.(((((..((#)).))))).))).))))))))).	6518	6541	1	-21.6	1	0.0177293	0.529	0.0240089	1.37955	-6.03692	19	23	9	3UTR		1	1
hsa-miR-34c-5p	NM_001354276	ANK2	AGGCAGTGTAGTTAGCTGATTGC#GCTTTAGCAAACCACGCTGTCTT#(((((((((.(((.(((((..((#)).))))).))).))))))))).	6494	6517	1	-21.6	1	0.0177293	0.529	0.0240089	1.37955	-6.03692	19	23	9	3UTR		1	1
hsa-miR-34c-5p	NM_001354277	ANK2	AGGCAGTGTAGTTAGCTGATTGC#GCTTTAGCAAACCACGCTGTCTT#(((((((((.(((.(((((..((#)).))))).))).))))))))).	6296	6319	1	-21.6	1	0.0177293	0.529	0.0240089	1.37955	-6.03692	19	23	9	3UTR		1	1
hsa-miR-34c-5p	NM_001354278	ANK2	AGGCAGTGTAGTTAGCTGATTGC#GCTTTAGCAAACCACGCTGTCTT#(((((((((.(((.(((((..((#)).))))).))).))))))))).	4667	4690	1	-21.6	1	0.0177293	0.529	0.0734234	0.705797	-6.03692	19	23	9	3UTR		1	1
hsa-miR-34c-5p	NM_001354279	ANK2	AGGCAGTGTAGTTAGCTGATTGC#GCTTTAGCAAACCACGCTGTCTT#(((((((((.(((.(((((..((#)).))))).))).))))))))).	4520	4543	1	-21.6	1	0.0177293	0.529	0.0734234	0.705797	-6.03692	19	23	9	3UTR		1	1
hsa-miR-34c-5p	NM_001354280	ANK2	AGGCAGTGTAGTTAGCTGATTGC#GCTTTAGCAAACCACGCTGTCTT#(((((((((.(((.(((((..((#)).))))).))).))))))))).	4505	4528	1	-21.6	1	0.0177293	0.529	0.0734234	0.705797	-6.03692	19	23	9	3UTR		1	1
hsa-miR-34c-5p	NM_001354281	ANK2	AGGCAGTGTAGTTAGCTGATTGC#GCTTTAGCAAACCACGCTGTCTT#(((((((((.(((.(((((..((#)).))))).))).))))))))).	4484	4507	1	-21.6	1	0.0177293	0.529	0.0734234	0.705797	-6.03692	19	23	9	3UTR		1	1
hsa-miR-34c-5p	NM_001354282	ANK2	AGGCAGTGTAGTTAGCTGATTGC#GCTTTAGCAAACCACGCTGTCTT#(((((((((.(((.(((((..((#)).))))).))).))))))))).	4355	4378	1	-21.6	1	0.0177293	0.529	0.0734234	0.705797	-6.03692	19	23	9	3UTR		1	1
hsa-miR-34c-5p	NM_001363551	PLA2G15	AGGCAGTGTAGTTAGCTGATTGC#GCGTGCAGCTGCACTGCCTC#(((((((((((((.((.......#.))))))))))))))).	902	922	1	-24.4	1	5.42768e-05	0.368	0	0	-4.79441	15	17	15	3UTR		1	1
hsa-miR-34c-5p	NM_001363845	SEPTIN3	AGGCAGTGTAGTTAGCTGATTGC#GTTGACTGCCACTGCCC#.(((((((((((((((.......#))))))))).)))))).	3752	3769	1	-22.7	1	0.0529025	0.544	0	0	-3.79332	15	17	9	3UTR		1	1
hsa-miR-34c-5p	NM_001363940	TASOR	AGGCAGTGTAGTTAGCTGATTGC#CAATGTTCTAACAAACACTGCCA#.((((((((.(((((...((((.#))))...)))))..)))))))).	7801	7824	1	-21.1	1	0.00415012	0.603	0	0	-5.26888	17	23	8	3UTR		1	1
hsa-miR-34c-5p	NM_001365635	TASOR	AGGCAGTGTAGTTAGCTGATTGC#CAATGTTCTAACAAACACTGCCA#.((((((((.(((((...((((.#))))...)))))..)))))))).	8012	8035	1	-21.1	1	0.00415012	0.603	0	0	-5.26888	17	23	8	3UTR		1	1
hsa-miR-34c-5p	NM_001365684	NSD1	AGGCAGTGTAGTTAGCTGATTGC#ATCTGCACTGCACTGTCA#.(((((((((((..((.(((...#))).))))))))))))).	9497	9515	1	-20.5	1	0.000498816	0.603	0	0	-5.9393	16	18	13	3UTR		1	1
hsa-miR-34c-5p	NM_001367916	MAGT1	AGGCAGTGTAGTTAGCTGATTGC#GATCACGCTACTGCGCTCCAGCCTG#(((((((((((.(((((((((..#))))).)))))))))))...)))).	2207	2232	1	-23.4	1	0.000137489	0.485	0	0	-7.28438	20	25	11	3UTR		1	1
hsa-miR-34c-5p	XM_017020246	WSCD2	AGGCAGTGTAGTTAGCTGATTGC#CAGTCAGTCTTACACTGCCC#.((((((((((...((((((((.#)))))))).)))))))))).	3193	3213	1	-26.1	1	0.00973124	0.471	0	0	-9.2861	18	20	10	3UTR		1	1
hsa-miR-34c-5p	XM_017021870	ARPP19	AGGCAGTGTAGTTAGCTGATTGC#TCAGCACACACTGCCA#.((((((((.((..(((((....#))))))))))))))).	4596	4612	1	-22.1	1	0.0187202	0.515	0	0	-7.1818	15	16	15	3UTR		1	1
hsa-miR-34c-5p	XM_017021870	ARPP19	AGGCAGTGTAGTTAGCTGATTGC#GCAATCACAGCTCACTGCA#..((((((.((((.(.(((((((#)))))))))))))))))).	1760	1779	1	-21.7	1	0.00511206	0.544	0	0	-7.10328	18	19	18	3UTR		1	1
hsa-miR-34c-5p	XM_047421769	KCNQ3	AGGCAGTGTAGTTAGCTGATTGC#GCAGACAGCCTGGGAAGCACTGCCC#.((((((((..(((((((.((((#)))).)))).)))...)))))))).	4550	4575	1	-22.9	1	0.000202293	0.544	0	0	-7.86061	19	25	8	3UTR		1	1
hsa-miR-34c-5p	XM_047421769	KCNQ3	AGGCAGTGTAGTTAGCTGATTGC#GTATGCAGCTGACACTGCTA#.((((((((...((((((..(((#)))..)))))))))))))).	4803	4823	1	-22.9	1	0.000320031	0.544	0	0	-11.2074	17	20	14	3UTR		1	1
hsa-miR-34c-5p	XM_047423501	BNC2	AGGCAGTGTAGTTAGCTGATTGC#GCAAGGTGAACTGACCTGGCACTGTTTCAGTGGGAGCCTCACTGCCTG#((((((((..(((.(((((....#.)))))...)))..)))))))).	10972	11020	1	-22.4	1	0.000453824	0.456	0	0	-7.09331	16	23	8	3UTR		1	1
hsa-miR-34c-5p	XM_047423512	BNC2	AGGCAGTGTAGTTAGCTGATTGC#GCAAGGTGAACTGACCTGGCACTGTTTCAGTGGGAGCCTCACTGCCTG#((((((((..(((.(((((....#.)))))...)))..)))))))).	11295	11343	1	-22.4	1	0.000453824	0.456	0	0	-7.09331	16	23	8	3UTR		1	1
hsa-miR-34c-5p	XM_047425317	WAC	AGGCAGTGTAGTTAGCTGATTGC#GCCAACTTCAGGTGATCTGCCTGCCTT#((((((.(((((((.((((....#.)))).))).)))))))))).	4593	4620	1	-22.6	0	3.49904e-05	0.441	0	0	-6.21671	17	21	10	3UTR		1	1
hsa-miR-34c-5p	XM_047425317	WAC	AGGCAGTGTAGTTAGCTGATTGC#GCCTTAGCTTCACACTGCCA#.((((((((.(..((((((..((#)).)))))).))))))))).	3532	3552	1	-21.2	1	0.0265032	0.588	0	0	-9.67177	17	20	9	3UTR		1	1
hsa-miR-34c-5p	XM_047425320	WAC	AGGCAGTGTAGTTAGCTGATTGC#GCCAACTTCAGGTGATCTGCCTGCCTT#((((((.(((((((.((((....#.)))).))).)))))))))).	4775	4802	1	-22.6	0	3.49904e-05	0.441	0	0	-6.21671	17	21	10	3UTR		1	1
hsa-miR-34c-5p	XM_047425320	WAC	AGGCAGTGTAGTTAGCTGATTGC#GCCTTAGCTTCACACTGCCA#.((((((((.(..((((((..((#)).)))))).))))))))).	3714	3734	1	-21.2	1	0.0265032	0.588	0	0	-9.67177	17	20	9	3UTR		1	1
hsa-miR-34c-5p	XM_047432112	ARPP19	AGGCAGTGTAGTTAGCTGATTGC#TCAGCACACACTGCCA#.((((((((.((..(((((....#))))))))))))))).	4588	4604	1	-22.1	1	0.0187202	0.515	0	0	-7.1818	15	16	15	3UTR		1	1
hsa-miR-34c-5p	XM_047432112	ARPP19	AGGCAGTGTAGTTAGCTGATTGC#GCAATCACAGCTCACTGCA#..((((((.((((.(.(((((((#)))))))))))))))))).	1752	1771	1	-21.7	1	0.00511206	0.544	0	0	-7.10328	18	19	18	3UTR		1	1
hsa-miR-34c-5p	XM_047442567	TMEM164	AGGCAGTGTAGTTAGCTGATTGC#GCAAGACATGATCAGCCTGGATTACAGCTGCCC#.((((((((((((.(((((((..#.)))))))...))))))).))))).	1784	1817	1	-24.8	1	4.53168e-05	0.515	0	0	-4.65016	19	25	7	3UTR		1	1
hsa-miR-34c-5p	XM_047443741	ATG4B	AGGCAGTGTAGTTAGCTGATTGC#GGACTGAGGCTGCGCTGCCC#.((((((((((((((((......#)).)))..))))))))))).	1566	1586	1	-21	1	4.52444e-06	0.324	0	0	-3.79332	16	20	11	3UTR		1	1
hsa-miR-34c-5p	NM_152896	UHRF2	AGGCAGTGTAGTTAGCTGATTGC#GAAATTTTAGCTACACACTGCCTC#(((((((((.(.(((((((....#.))))))))))))))))).	3039	3063	1	-23.2	1	0.00217142	0.662	4.2435	2.31701	-8.52688	17	19	17	3UTR		1	1
hsa-miR-34c-5p	NM_173822	FAM126B	AGGCAGTGTAGTTAGCTGATTGC#AGCTAATTATATTGCA#..(((((((((((((((......#))))))))))))))).	6137	6153	1	-20.5	1	0.00458887	0.662	0	0	-4.957	15	16	15	3UTR		1	1
hsa-miR-34c-5p	NM_173872	CLCN3	AGGCAGTGTAGTTAGCTGATTGC#GCAAAATTTTCGGGATTTTGGGAAACATTCTTAGCTGTGCTATCTGCCTA#((((((.((((((((((((....#.))))))).))))))))))).	5317	5367	1	-22	0	0.0101352	0.632	0	0	-5.48126	18	21	11	3UTR		1	1
hsa-miR-34c-5p	NM_175931	CBFA2T3	AGGCAGTGTAGTTAGCTGATTGC#CAATTAGTCACTGCTGCTACTGCCC#.(((((((((((..((((((((.#))))))))....))))).)))))).	2201	2226	1	-23.8	1	0.0263668	0.456	-0.108886	-0.135584	-5.9393	19	25	8	3UTR		1	1
hsa-miR-34c-5p	NM_177951	PPM1A	AGGCAGTGTAGTTAGCTGATTGC#GTAAAAGTTGTGTGTCCTCAGTGAAAAATACTGCCTT#(((((((((.....(((((....#.))))).....))))))))).	3274	3311	1	-19.6	1	0.0146402	0.559	1.03468	1.28901	-13.4976	14	21	9	3UTR		1	1
hsa-miR-34c-5p	NM_177965	CFAP418	AGGCAGTGTAGTTAGCTGATTGC#GTGATCCGCCCGCCTCAGCCTCCCAAAGTAGCCTACATTGCCTC#(((((((((((((((((((..((#.)).))))).........)))).)))))))))).	2730	2774	1	-22.1	1	0.0149931	0.456	0	0	-3.93757	21	34	10	3UTR		1	1
hsa-miR-34c-5p	NM_178326	ATG4B	AGGCAGTGTAGTTAGCTGATTGC#GGACTGAGGCTGCGCTGCCC#.((((((((((((((((......#)).)))..))))))))))).	1361	1381	1	-21	1	4.52444e-06	0.324	0	0	-3.79332	16	20	11	3UTR		1	1
hsa-miR-34c-5p	NM_182811	PLCG1	AGGCAGTGTAGTTAGCTGATTGC#GCATTCAGTTCGTTAACACTGCCA#.((((((((....((((((.(((#))).)))))).....)))))))).	5508	5532	1	-24.4	1	0.00261501	0.559	0	0	-12.4965	17	24	8	3UTR		1	1
hsa-miR-34c-5p	NM_198490	RAB43	AGGCAGTGTAGTTAGCTGATTGC#GCACTCACAGACATCTCCCTGGGGTCTGGCTCACTGCCTT#((((((((.((((((((......#.)).)))))))))))))).	1496	1536	1	-21.6	1	3.48043e-05	0.485	0	0	-4.99396	16	19	14	3UTR		1	1
hsa-miR-34c-5p	NM_201567	CDC25A	AGGCAGTGTAGTTAGCTGATTGC#GCATCTTGCTGGCTACGCCTCTTCTGTCC#.(((((((((((((((.((.(((#)))))..)))))))))))......)))).	2093	2122	1	-20.8	1	0.0360245	0.426	0	0	-3.79332	20	29	11	3UTR		1	1
hsa-miR-34c-5p	NM_001386142	ANK2	AGGCAGTGTAGTTAGCTGATTGC#GCTTTAGCAAACCACGCTGTCTT#(((((((((.(((.(((((..((#)).))))).))).))))))))).	13049	13072	1	-21.6	1	0.0177293	0.529	0	0	-6.03692	19	23	9	3UTR		1	1
hsa-miR-34c-5p	NM_001386143	ANK2	AGGCAGTGTAGTTAGCTGATTGC#GCTTTAGCAAACCACGCTGTCTT#(((((((((.(((.(((((..((#)).))))).))).))))))))).	7058	7081	1	-21.6	1	0.0177293	0.529	0	0	-6.03692	19	23	9	3UTR		1	1
hsa-miR-34c-5p	NM_001386143	ANK2	AGGCAGTGTAGTTAGCTGATTGC#GTATTCAGTTGCTGGCAGCTACATTGTGTG#(.(((((((((((((((((.(((#))).)))))))......)))))))))).).	6936	6966	1	-21.2	1	2.03697e-06	0.529	0	0	-5.10125	21	30	10	3UTR		1	1
hsa-miR-34c-5p	NM_001386156	ANK2	AGGCAGTGTAGTTAGCTGATTGC#GCTTTAGCAAACCACGCTGTCTT#(((((((((.(((.(((((..((#)).))))).))).))))))))).	6573	6596	1	-21.6	1	0.0177293	0.529	0	0	-6.03692	19	23	9	3UTR		1	1
hsa-miR-34c-5p	NM_001386156	ANK2	AGGCAGTGTAGTTAGCTGATTGC#GTATTCAGTTGCTGGCAGCTACATTGTGTG#(.(((((((((((((((((.(((#))).)))))))......)))))))))).).	6451	6481	1	-21.2	1	2.03697e-06	0.529	0	0	-5.10125	21	30	10	3UTR		1	1
hsa-miR-34c-5p	NM_001386157	ANK2	AGGCAGTGTAGTTAGCTGATTGC#GCTTTAGCAAACCACGCTGTCTT#(((((((((.(((.(((((..((#)).))))).))).))))))))).	6461	6484	1	-21.6	1	0.0177293	0.529	0	0	-6.03692	19	23	9	3UTR		1	1
hsa-miR-34c-5p	NM_001386157	ANK2	AGGCAGTGTAGTTAGCTGATTGC#GTATTCAGTTGCTGGCAGCTACATTGTGTG#(.(((((((((((((((((.(((#))).)))))))......)))))))))).).	6339	6369	1	-21.2	1	2.03697e-06	0.529	0	0	-5.10125	21	30	10	3UTR		1	1
hsa-miR-34c-5p	NM_001386166	ANK2	AGGCAGTGTAGTTAGCTGATTGC#GCTTTAGCAAACCACGCTGTCTT#(((((((((.(((.(((((..((#)).))))).))).))))))))).	9404	9427	1	-21.6	1	0.0177293	0.529	0	0	-6.03692	19	23	9	3UTR		1	1
hsa-miR-34c-5p	NM_001386166	ANK2	AGGCAGTGTAGTTAGCTGATTGC#GTATTCAGTTGCTGGCAGCTACATTGTGTG#(.(((((((((((((((((.(((#))).)))))))......)))))))))).).	9282	9312	1	-21.2	1	2.03697e-06	0.529	0	0	-5.10125	21	30	10	3UTR		1	1
hsa-miR-34c-5p	NM_001386174	ANK2	AGGCAGTGTAGTTAGCTGATTGC#GCTTTAGCAAACCACGCTGTCTT#(((((((((.(((.(((((..((#)).))))).))).))))))))).	13660	13683	1	-21.6	1	0.0177293	0.529	0	0	-6.03692	19	23	9	3UTR		1	1
hsa-miR-34c-5p	NM_001389616	NAV1	AGGCAGTGTAGTTAGCTGATTGC#TCAGCTGACTGCTGCA#..(((((..((((((((((....#))))))))))))))).	9299	9315	1	-22.4	0	9.28682e-05	0.456	0	0	-8.32703	15	16	15	3UTR		1	1
hsa-miR-34c-5p	NM_001389617	NAV1	AGGCAGTGTAGTTAGCTGATTGC#TCAGCTGACTGCTGCA#..(((((..((((((((((....#))))))))))))))).	9581	9597	1	-22.4	0	9.28682e-05	0.456	0	0	-8.32703	15	16	15	3UTR		1	1
hsa-miR-34c-5p	NM_001391974	SPRN	AGGCAGTGTAGTTAGCTGATTGC#GCTGTTGGCAGGACTCAACCAAGCACTGCTC#.((((((((((((.((((((.((#)).))))))..)))).......)))))))).	2137	2168	1	-20.9	1	0.0179004	0.441	0	0	-4.65016	20	31	8	3UTR		1	1
hsa-miR-34c-5p	NM_001393393	ZBTB20	AGGCAGTGTAGTTAGCTGATTGC#GATTGGCACTGCATTGCCA#.(((((((((((..(((((((..#)))))))))))))))))).	15731	15750	1	-23.9	1	1.46862e-06	0.485	0	0	-5.9393	18	19	18	3UTR		1	1
hsa-miR-34c-5p	NM_001394353	SPRY3	AGGCAGTGTAGTTAGCTGATTGC#GCAGTCCTAACTCAGGCAAATTGTGCACTGCCA#.((((((((((((((..((((((#))))))))))))............)))))))).	3980	4013	1	-24.7	1	0.0103759	0.471	0	0	-4.02637	20	33	12	3UTR		1	1
hsa-miR-34c-5p	NM_001394962	KIAA1210	AGGCAGTGTAGTTAGCTGATTGC#GCAGATGGCAAGCTTACTGCCTT#((((((((.((((.((((.((((#)))).)))).)))))))))))).	5975	5998	1	-22.6	1	0.000122841	0.471	0	0	-5.8508	20	23	12	3UTR		1	1
hsa-miR-34c-5p	NM_014289	CAPN6	AGGCAGTGTAGTTAGCTGATTGC#ACTACACTGCCTT#((((((((((((...........#)))))))))))).	3477	3490	1	-20.2	1	0.000264386	0.632	0.112787	0.90066	-7.05204	12	13	12	3UTR		1	1
hsa-miR-34c-5p	NM_014653	WSCD2	AGGCAGTGTAGTTAGCTGATTGC#CAGTCAGTCTTACACTGCCC#.((((((((((...((((((((.#)))))))).)))))))))).	3757	3777	1	-26.1	1	0.00973124	0.471	0.93371	-0.244811	-9.2861	18	20	10	3UTR		1	1
hsa-miR-34c-5p	NM_014992	DAAM1	AGGCAGTGTAGTTAGCTGATTGC#GTTTCATTACACTGCCTT#((((((((((((.(((.......#)))..)))))))))))).	3333	3351	1	-19.6	1	0.0099815	0.588	2.71697	1.3165	-5.22671	15	18	12	3UTR		1	1
hsa-miR-34c-5p	NM_014992	DAAM1	AGGCAGTGTAGTTAGCTGATTGC#GCAATCCATGCTTTTTTTAAAGAACAACATTGCCA#.((((((((.((((((.((((((#))))))...)))..........))).)))))))).	4031	4066	1	-21.6	1	0.00817799	0.706	0.554195	0.785488	-5.03583	20	35	8	3UTR		1	1
hsa-miR-34c-5p	NM_015000	STK38L	AGGCAGTGTAGTTAGCTGATTGC#GGAATAAAAGGAACAGACATCCCTTTCTAACTGCACTGCCTA#(((((((((((((((........#.))))))))))))))).	1690	1732	1	-26	1	0.0455605	0.559	2.85187	2.15472	-4.17062	15	17	15	3UTR		1	1
hsa-miR-34c-5p	NM_015088	TNRC6B	AGGCAGTGTAGTTAGCTGATTGC#GCAGCTCAGCACCCACACTGCCC#.((((((((.(...(((((((((#)))).)))))...))))))))).	11806	11829	1	-24.3	1	0.000824037	0.338	-0.294152	-0.259015	-10.5286	18	23	9	3UTR		1	1
hsa-miR-34c-5p	NM_015224	TASOR	AGGCAGTGTAGTTAGCTGATTGC#CAATGTTCTAACAAACACTGCCA#.((((((((.(((((...((((.#))))...)))))..)))))))).	7082	7105	1	-21.1	1	0.00415012	0.603	-0.0696483	0.0728077	-5.26888	17	23	8	3UTR		1	1
hsa-miR-34c-5p	NM_015224	TASOR	AGGCAGTGTAGTTAGCTGATTGC#AATCAAAACTAACTACAGCCA#.(((..(((((((((.(((((..#)))))...)))))))))))).	6896	6917	1	-18.7	0	0.184212	0.632	-0.343519	0.138412	-10.0464	17	21	12	3UTR		1	1
hsa-miR-34c-5p	NM_015321	CRTC1	AGGCAGTGTAGTTAGCTGATTGC#CAGCTCTCACTGCCTT#((((((((.((..(((((.....#))))))))))))))).	2346	2362	1	-21	1	0.0279957	0.382	0.691924	0.0241717	-9.6299	15	16	15	3UTR		1	1
hsa-miR-34c-5p	NM_015328	AHCYL2	AGGCAGTGTAGTTAGCTGATTGC#CAAGAAAGAATTCAGCAAGCTGCTTCTCCAATCAAAGCTGCCTG#(((((((((((((.(((((....#.))))).)))))).............))))))).	1947	1991	1	-23.7	1	0.00422845	0.529	2.09782	2.66799	-4.79441	18	34	7	3UTR		1	1
hsa-miR-34c-5p	NM_015367	BCL2L13	AGGCAGTGTAGTTAGCTGATTGC#GTACTCTCAGCTGCCTCTCAGGGACTGCACTGTTC#.((((((((((((((((((....#.))))))..........)))))))))))).	2265	2300	1	-23.2	1	2.65107e-05	0.412	0.875453	0.264774	-3.79332	18	30	12	3UTR	MIRT508003	1	1
hsa-miR-34c-5p	NM_015458	MTMR9	AGGCAGTGTAGTTAGCTGATTGC#CAGCTCTTGAACTACACTGTG#..((((((((((((((((.....#)))))....))))))))))).	6174	6195	1	-22.1	1	0.000642848	0.632	-0.290059	0.0423028	-4.957	16	21	11	3UTR		1	1
hsa-miR-34c-5p	NM_015458	MTMR9	AGGCAGTGTAGTTAGCTGATTGC#TGAGTTGTACAACACTGCCTG#(((((((((.(((((((.(....#).))))).)).))))))))).	6359	6380	1	-21.1	1	0.00108186	0.603	1.03018	0.463169	-5.18008	17	21	9	3UTR		1	1
hsa-miR-34c-5p	NM_015568	PPP1R16B	AGGCAGTGTAGTTAGCTGATTGC#GCAGGGCAGCTGGCTGGACCAGAAAGTAGAGGGCCC#.(((.((.((((((((((.((((#))))..)))))))))).)).............))).	3830	3866	1	-21.6	0	0.0025771	0.353	0.119806	0.275178	-10.226	19	36	10	3UTR		1	1
hsa-miR-34c-5p	NM_015642	ZBTB20	AGGCAGTGTAGTTAGCTGATTGC#GATTGGCACTGCATTGCCA#.(((((((((((..(((((((..#)))))))))))))))))).	15682	15701	1	-23.9	1	1.46862e-06	0.485	2.30309	2.30868	-5.9393	18	19	18	3UTR		1	1
hsa-miR-34c-5p	NM_015676	TMEM251	AGGCAGTGTAGTTAGCTGATTGC#GCTGTCAGCTTATGAGGCATTGCTA#.((((((((....(((((((.((#)).)))))))......)))))))).	964	989	1	-22.7	1	0.00451261	0.603	0.308654	0.231803	-12.4965	17	25	8	3UTR		1	1
hsa-miR-34c-5p	NM_016628	WAC	AGGCAGTGTAGTTAGCTGATTGC#TCAGGTGATCTGCCTGCCTT#((((((.(((((((.((((....#)))).))).)))))))))).	4908	4928	1	-22.4	0	3.49904e-05	0.441	0.123125	-0.0452393	-6.21671	17	20	10	3UTR		1	1
hsa-miR-34c-5p	NM_017633	TENT5A	AGGCAGTGTAGTTAGCTGATTGC#GCAACAGCCGCTGCACTGCCA#.(((((((((((..((((.((((#)))))))).))))))))))).	3872	3893	1	-30.1	1	0.00626313	0.5	0.82728	1.11018	-5.9393	19	21	11	3UTR		1	1
hsa-miR-34c-5p	NM_017637	BNC2	AGGCAGTGTAGTTAGCTGATTGC#GCAATTAGTTGACATGATACTTCTTA#(((.(((((.(((((((((((((#)))))))))))))...))))).))).	10689	10715	1	-20.8	0	0.0423426	0.632	2.54259	3.7103	-8.2121	21	26	13	3UTR		1	1
hsa-miR-34c-5p	NM_017768	LRRC40	AGGCAGTGTAGTTAGCTGATTGC#TAATTAGCCTGGGCCATATTCACTGCCA#.(((((((..(((.((((((((.#))))))))...)))......))))))).	1991	2019	1	-19.3	1	0.0262096	0.691	2.69997	3.21707	-6.94906	18	28	8	3UTR		1	1
hsa-miR-34c-5p	NM_017775	TTC19	AGGCAGTGTAGTTAGCTGATTGC#GGTCTGCTGATTTGCTGCCC#.(((((((.(((((((.((((..#)))).)))))))))))))).	1527	1547	1	-21.4	1	0.00796343	0.647	0.428602	-0.05744	-4.84971	18	20	14	3UTR		1	1
hsa-miR-34c-5p	NM_001199775	CPD	AGGCAGTGTAGTTAGCTGATTGC#GGTAGACTACGCTGTA#..(((((((((((.(((......#))).))))))))))).	4167	4183	1	-19.1	1	9.72173e-05	0.544	1.25289	1.59656	-5.81384	14	16	11	3UTR		1	1
hsa-miR-34c-5p	NM_001204824	KCNQ3	AGGCAGTGTAGTTAGCTGATTGC#GCAGACAGCCTGGGAAGCACTGCCC#.((((((((..(((((((.((((#)))).)))).)))...)))))))).	3699	3724	1	-22.9	1	0.000202293	0.544	-0.0833061	-0.169929	-7.86061	19	25	8	3UTR		1	1
hsa-miR-34c-5p	NM_001204824	KCNQ3	AGGCAGTGTAGTTAGCTGATTGC#GTATGCAGCTGACACTGCTA#.((((((((...((((((..(((#)))..)))))))))))))).	3952	3972	1	-22.9	1	0.000320031	0.544	0.357278	-0.0698645	-11.2074	17	20	14	3UTR		1	1
hsa-miR-34c-5p	NM_001204887	RAB43	AGGCAGTGTAGTTAGCTGATTGC#GCACTCACAGACATCTCCCTGGGGTCTGGCTCACTGCCTT#((((((((.((((((((......#.)).)))))))))))))).	1590	1630	1	-21.6	1	3.48043e-05	0.485	-0.174945	-0.553656	-4.99396	16	19	14	3UTR		1	1
hsa-miR-34c-5p	NM_001204890	ISY1-RAB43	AGGCAGTGTAGTTAGCTGATTGC#GCACTCACAGACATCTCCCTGGGGTCTGGCTCACTGCCTT#((((((((.((((((((......#.)).)))))))))))))).	1916	1956	1	-21.6	1	3.48043e-05	0.485	-0.117015	-0.56576	-4.99396	16	19	14	3UTR		1	1
hsa-miR-34c-5p	NM_001205293	CACNA1E	AGGCAGTGTAGTTAGCTGATTGC#GCCTCAGCCAGCACCACTGCCA#.(((((((..(((.(((((..((#)).))))).)))..))))))).	7622	7644	1	-23.8	1	0.00975791	0.382	0.838001	0.287015	-6.94906	17	22	7	3UTR		1	1
hsa-miR-34c-5p	NM_001205294	CACNA1E	AGGCAGTGTAGTTAGCTGATTGC#GCCTCAGCCAGCACCACTGCCA#.(((((((..(((.(((((..((#)).))))).)))..))))))).	7436	7458	1	-23.8	1	0.00975791	0.382	0.838001	0.287015	-6.94906	17	22	7	3UTR		1	1
hsa-miR-34c-5p	NM_001243076	E2F3	AGGCAGTGTAGTTAGCTGATTGC#ATCTGGTTAGCTGCCTCTGCTTC#((((((.(((((((((((((...#))).))))))))))..)))))).	3314	3337	1	-20.2	0	0.00917986	0.559	3.15481	2.03938	-5.48126	19	23	10	3UTR	MIRT000760	1	1
hsa-miR-34c-5p	NM_001243372	CLCN3	AGGCAGTGTAGTTAGCTGATTGC#GCAAAATTTTCGGGATTTTGGGAAACATTCTTAGCTGTGCTATCTGCCTA#((((((.((((((((((((....#.))))))).))))))))))).	5160	5210	1	-22	0	0.0101352	0.632	0.156042	0.520621	-5.48126	18	21	11	3UTR		1	1
hsa-miR-34c-5p	NM_001243374	CLCN3	AGGCAGTGTAGTTAGCTGATTGC#GCAAAATTTTCGGGATTTTGGGAAACATTCTTAGCTGTGCTATCTGCCTA#((((((.((((((((((((....#.))))))).))))))))))).	4788	4838	1	-22	0	0.0101352	0.632	-0.0882083	0.502722	-5.48126	18	21	11	3UTR		1	1
hsa-miR-34c-5p	NM_001256847	ABR	AGGCAGTGTAGTTAGCTGATTGC#CAGCCAAGCACTGCCA#.((((((((..((.((((.....#)))).)))))))))).	2208	2224	1	-19.7	1	0.0263474	0.441	1.33441	1.09987	-8.71745	14	16	10	3UTR		1	1
hsa-miR-34c-5p	NM_001261401	TSN	AGGCAGTGTAGTTAGCTGATTGC#CAGTAATAGCACTGCCA#.((((((((.(((.((((.....#))))))).)))))))).	2363	2380	1	-20.5	1	0.00188199	0.618	0.376343	0.157687	-5.89267	15	17	8	3UTR	MIRT202948	1	1
hsa-miR-34c-5p	NM_001261401	TSN	AGGCAGTGTAGTTAGCTGATTGC#GTAGTCAGCTAGATCATTTGTTCTGGGAGTATAAAGCCA#.(((..((((.((((((((((((#)))))))))))................).))))..))).	1549	1588	1	-19.6	0	0.000351565	0.603	0.588649	0.385519	-12.6381	19	39	11	3UTR	MIRT202948	1	1
hsa-miR-34c-5p	NM_001267843	CLOCK	AGGCAGTGTAGTTAGCTGATTGC#GCTAGCTACTCTGCA#..((((.(((((((((.......#))))))))).)))).	6497	6512	1	-21.7	0	0.00130428	0.588	2.78521	2.54292	-6.50069	13	15	9	3UTR		1	1
hsa-miR-34c-5p	NM_001267843	CLOCK	AGGCAGTGTAGTTAGCTGATTGC#GCAGTCCAGCTCCATCAAGAGCACTGTTG#.((((((((..((((((((((((#)))))).)))).....))..)))))))).	6951	6980	1	-20.9	1	0.0046814	0.471	2.66275	2.38645	-7.86061	20	29	8	3UTR		1	1
hsa-miR-34c-5p	NM_001270520	DAAM1	AGGCAGTGTAGTTAGCTGATTGC#GTTTCATTACACTGCCTT#((((((((((((.(((.......#)))..)))))))))))).	3405	3423	1	-19.6	1	0.0099815	0.588	2.71697	1.3165	-5.22671	15	18	12	3UTR		1	1
hsa-miR-34c-5p	NM_001270520	DAAM1	AGGCAGTGTAGTTAGCTGATTGC#GCAATCCATGCTTTTTTTAAAGAACAACATTGCCA#.((((((((.((((((.((((((#))))))...)))..........))).)))))))).	4103	4138	1	-21.6	1	0.00817799	0.706	0.554195	0.785488	-5.03583	20	35	8	3UTR		1	1
hsa-miR-34c-5p	NM_001270726	BCL2L13	AGGCAGTGTAGTTAGCTGATTGC#GTACTCTCAGCTGCCTCTCAGGGACTGCACTGTTC#.((((((((((((((((((....#.))))))..........)))))))))))).	2267	2302	1	-23.2	1	2.65107e-05	0.412	0.875453	0.264774	-3.79332	18	30	12	3UTR	MIRT508003	1	1
hsa-miR-34c-5p	NM_001270727	BCL2L13	AGGCAGTGTAGTTAGCTGATTGC#GTACTCTCAGCTGCCTCTCAGGGACTGCACTGTTC#.((((((((((((((((((....#.))))))..........)))))))))))).	2123	2158	1	-23.2	1	2.65107e-05	0.412	0.875453	0.264774	-3.79332	18	30	12	3UTR	MIRT508003	1	1
hsa-miR-34c-5p	NM_001270729	BCL2L13	AGGCAGTGTAGTTAGCTGATTGC#GTACTCTCAGCTGCCTCTCAGGGACTGCACTGTTC#.((((((((((((((((((....#.))))))..........)))))))))))).	2108	2143	1	-23.2	1	2.65107e-05	0.412	0	0	-3.79332	18	30	12	3UTR	MIRT508003	1	1
hsa-miR-34c-5p	NM_001271661	SEMA4F	AGGCAGTGTAGTTAGCTGATTGC#GCAATCAGTGACTACTCAGGGTGACACCCTTGCCC#.(((((.(((((((.((((((((#))))))))))))))).).............)))).	2977	3012	1	-22.7	0	0.000219125	0.426	0.360607	0.547948	-6.07246	20	35	15	3UTR		1	1
hsa-miR-34c-5p	NM_001271662	SEMA4F	AGGCAGTGTAGTTAGCTGATTGC#GCAATCAGTGACTACTCAGGGTGACACCCTTGCCC#.(((((.(((((((.((((((((#))))))))))))))).).............)))).	3343	3378	1	-22.7	0	0.000219125	0.426	0.336487	0.823732	-6.07246	20	35	15	3UTR		1	1
hsa-miR-34c-5p	NM_001276373	USF1	AGGCAGTGTAGTTAGCTGATTGC#GCAACAGCCTAATCCCGTGCCCCTTTCCTTCACTGCCC#.(((((((..((((((((.((((#)))))))).)))).................))))))).	1140	1178	1	-20.1	1	0.145396	0.412	3.07389	3.4953	-6.09222	19	38	8	3UTR		1	1
hsa-miR-34c-5p	NM_001278370	MPP2	AGGCAGTGTAGTTAGCTGATTGC#GGTCAGTAGGCACACTGCCC#.((((((((.(((.(((((((..#))))))).))))))))))).	2198	2218	1	-24.9	1	3.94938e-05	0.382	0.649636	0.83168	-5.89267	18	20	11	3UTR		1	1
hsa-miR-34c-5p	NM_001278371	MPP2	AGGCAGTGTAGTTAGCTGATTGC#GGTCAGTAGGCACACTGCCC#.((((((((.(((.(((((((..#))))))).))))))))))).	2134	2154	1	-24.9	1	3.94938e-05	0.382	0	0	-5.89267	18	20	11	3UTR		1	1
hsa-miR-34c-5p	NM_001278372	MPP2	AGGCAGTGTAGTTAGCTGATTGC#GGTCAGTAGGCACACTGCCC#.((((((((.(((.(((((((..#))))))).))))))))))).	2163	2183	1	-24.9	1	3.94938e-05	0.382	0.27484	0.264131	-5.89267	18	20	11	3UTR		1	1
hsa-miR-34c-5p	NM_001278374	MPP2	AGGCAGTGTAGTTAGCTGATTGC#GGTCAGTAGGCACACTGCCC#.((((((((.(((.(((((((..#))))))).))))))))))).	1972	1992	1	-24.9	1	3.94938e-05	0.382	-0.028567	-0.140878	-5.89267	18	20	11	3UTR		1	1
hsa-miR-34c-5p	NM_001278375	MPP2	AGGCAGTGTAGTTAGCTGATTGC#GGTCAGTAGGCACACTGCCC#.((((((((.(((.(((((((..#))))))).))))))))))).	2245	2265	1	-24.9	1	3.94938e-05	0.382	0.542552	0.669268	-5.89267	18	20	11	3UTR		1	1
hsa-miR-34c-5p	NM_001278381	MPP2	AGGCAGTGTAGTTAGCTGATTGC#GGTCAGTAGGCACACTGCCC#.((((((((.(((.(((((((..#))))))).))))))))))).	2424	2444	1	-24.9	1	3.94938e-05	0.382	0.00712964	2.36121	-5.89267	18	20	11	3UTR		1	1
hsa-miR-34c-5p	NM_001278599	AXL	AGGCAGTGTAGTTAGCTGATTGC#GATCCAAGCTAAGCACTGCCA#.((((((((..((((((((((..#))))..)))))))))))))).	2287	2308	1	-22.8	1	0.079849	0.441	1.89663	0.962729	-7.86061	18	21	14	3UTR	MIRT734120	1	1
hsa-miR-34c-5p	NM_001280552	PAX5	AGGCAGTGTAGTTAGCTGATTGC#GGTGAGCTGGCTGCAGCTTCCACCTGTCA#.((((((((((((((((.(((..#))).)))))))))))........))))).	3658	3687	1	-22.5	1	0.000117017	0.426	-0.237906	0.118396	-3.79332	19	29	11	3UTR		1	1
hsa-miR-34c-5p	NM_001281293	ZNF281	AGGCAGTGTAGTTAGCTGATTGC#CAACGGTTCTGTCTGCGCTGTTA#.((((((((((..(((((.(((.#))))))))....)))))))))).	3710	3733	1	-18.2	1	0.00377882	0.588	6.96912	5.73562	-8.42926	18	23	10	3UTR		1	1
hsa-miR-34c-5p	NM_001281294	ZNF281	AGGCAGTGTAGTTAGCTGATTGC#GTAATCAGCCTACCGCAGGCTTC#((((..(((.((..(((((((((#)))))))))..)).))).)))).	4275	4298	1	-19.7	0	6.95236e-05	0.647	0	0	-13.346	18	23	9	3UTR		1	1
hsa-miR-34c-5p	NM_001282769	KIAA1217	AGGCAGTGTAGTTAGCTGATTGC#ATCAAACCTATTGCACTGCCA#.((((((((((.(((.((((...#))))...))))))))))))).	4988	5009	1	-19.9	1	0.00307358	0.647	3.26605	0.952444	-7.37318	17	21	13	3UTR		1	1
hsa-miR-34c-5p	NM_001282770	KIAA1217	AGGCAGTGTAGTTAGCTGATTGC#ATCAAACCTATTGCACTGCCA#.((((((((((.(((.((((...#))))...))))))))))))).	4699	4720	1	-19.9	1	0.00307358	0.647	3.26605	0.952444	-7.37318	17	21	13	3UTR		1	1
hsa-miR-34c-5p	NM_001286691	MLLT3	AGGCAGTGTAGTTAGCTGATTGC#TCAGCTTTCTTCAGCTGCCA#.((((((..((..((((((....#))))))..))...)))))).	2883	2903	1	-22.2	1	0.00795764	0.647	3.12939	1.58701	-11.7993	14	20	6	3UTR		1	1
hsa-miR-34c-5p	NM_001287142	TPD52	AGGCAGTGTAGTTAGCTGATTGC#AGTTGGCTGACCTCCAACTCCTGGGGTCAAGGAATCCTACTGCCTT#((((((((..(((((((((((..#)))))))))))..)........................))))))).	3922	3968	1	-19.9	1	0.000196125	0.5	3.27942	1.95884	-6.23647	19	46	11	3UTR		1	1
hsa-miR-34c-5p	NM_001289165	LOXL3	AGGCAGTGTAGTTAGCTGATTGC#GCAGCACCTGACTAACTGCCC#.((((((.(((((((.((.((((#)))))).))))))))))))).	1765	1786	1	-22.8	1	0.000991855	0.5	0	0	-6.34001	19	21	13	3UTR		1	1
hsa-miR-34c-5p	NM_018945	PDE7B	AGGCAGTGTAGTTAGCTGATTGC#GCAAATGTACAGAAGCCATTTGTCACCTCAGCATTCGCTGCCG#.(((((((.(((..(((((....#.))))))))))))))).	1813	1856	1	-19.7	1	0.000321319	0.515	2.5034	0.96788	-6.99569	15	17	15	3UTR		1	1
hsa-miR-34c-5p	NM_019106	SEPTIN3	AGGCAGTGTAGTTAGCTGATTGC#GTTGACTGCCACTGCCC#.(((((((((((((((.......#))))))))).)))))).	4478	4495	1	-22.7	1	0.0529025	0.544	2.18594	1.09365	-3.79332	15	17	9	3UTR		1	1
hsa-miR-34c-5p	NM_019590	KIAA1217	AGGCAGTGTAGTTAGCTGATTGC#ATCAAACCTATTGCACTGCCA#.((((((((((.(((.((((...#))))...))))))))))))).	6520	6541	1	-19.9	1	0.00307358	0.647	3.26605	0.952444	-7.37318	17	21	13	3UTR		1	1
hsa-miR-34c-5p	NM_020437	ASPHD2	AGGCAGTGTAGTTAGCTGATTGC#GATCAGCCACGGAACGTGTGATCCGCTTACCTCACTGCCTA#((((((((..((.(((.((((((#.)))))).))).))..)))))))).	2322	2363	1	-26.1	1	0.0936549	0.412	0.147983	0.498192	-7.5256	19	25	8	3UTR		1	1
hsa-miR-34c-5p	NM_020443	NAV1	AGGCAGTGTAGTTAGCTGATTGC#TCAGCTGACTGCTGCA#..(((((..((((((((((....#))))))))))))))).	8364	8380	1	-22.4	0	9.28682e-05	0.456	0.5675	0.575041	-8.32703	15	16	15	3UTR		1	1
hsa-miR-34c-5p	NM_020718	USP31	AGGCAGTGTAGTTAGCTGATTGC#AATCAGCTGGGGAACTTTAAAAAATACAGTGCCTG#(((((.((((..(((((((((..#)))))))))...............)))).))))).	9182	9217	1	-22.1	0	0.0483275	0.574	4.09068	5.08888	-12.0101	18	35	9	3UTR		1	1
hsa-miR-34c-5p	NM_020721	KIAA1210	AGGCAGTGTAGTTAGCTGATTGC#GCAGATGGCAAGCTTACTGCCTT#((((((((.((((.((((.((((#)))).)))).)))))))))))).	6407	6430	1	-22.6	1	0.000122841	0.471	0	0	-5.8508	20	23	12	3UTR		1	1
hsa-miR-34c-5p	NM_020848	JCAD	AGGCAGTGTAGTTAGCTGATTGC#CGGCTGGCCGGGCTGTCC#.((((((.(.((((((((.....#)))))))).).)))))).	5925	5943	1	-21.2	1	5.81545e-07	0.441	1.91842	1.55801	-7.34947	15	18	8	3UTR		1	1
hsa-miR-34c-5p	NM_020977	ANK2	AGGCAGTGTAGTTAGCTGATTGC#GCTTTAGCAAACCACGCTGTCTT#(((((((((.(((.(((((..((#)).))))).))).))))))))).	6722	6745	1	-21.6	1	0.0177293	0.529	0.142603	0.585722	-6.03692	19	23	9	3UTR		1	1
hsa-miR-34c-5p	NM_021913	AXL	AGGCAGTGTAGTTAGCTGATTGC#GATCCAAGCTAAGCACTGCCA#.((((((((..((((((((((..#))))..)))))))))))))).	2885	2906	1	-22.8	1	0.079849	0.441	1.89663	0.962729	-7.86061	18	21	14	3UTR	MIRT734120	1	1
hsa-miR-34c-5p	NM_022455	NSD1	AGGCAGTGTAGTTAGCTGATTGC#ATCTGCACTGCACTGTCA#.(((((((((((..((.(((...#))).))))))))))))).	10400	10418	1	-20.5	1	0.000498816	0.603	2.88588	2.32349	-5.9393	16	18	13	3UTR		1	1
hsa-miR-34c-5p	NM_022469	GREM2	AGGCAGTGTAGTTAGCTGATTGC#GGGGTGGGTTGGTGAATCTATCTCAGGCCACTGCACTGCA#..((((((((((...((((....#.))))...)))))))))).	2560	2600	1	-22.2	1	4.22422e-06	0.485	1.21379	1.00416	-7.83842	14	19	10	3UTR		1	1
hsa-miR-34c-5p	NM_022469	GREM2	AGGCAGTGTAGTTAGCTGATTGC#GCCTGGTCAGCAATTCACTGTCA#.(((((((.((((.(((((((((#))..)))))))))))))))))).	1737	1760	1	-21.7	1	0.00551008	0.588	-0.234448	-0.139781	-5.70655	20	23	18	3UTR		1	1
hsa-miR-34c-5p	NM_023000	ARID4A	AGGCAGTGTAGTTAGCTGATTGC#GTCACAGTTTTTATGTTTGCTATACTGCCG#.(((((((((((.((((((..((#.))..))).))).))))))))))).	4991	5021	1	-21.5	1	0.00725106	0.676	2.26471	2.38542	-5.08246	19	25	11	3UTR		1	1
hsa-miR-34c-5p	NM_023001	ARID4A	AGGCAGTGTAGTTAGCTGATTGC#GTCACAGTTTTTATGTTTGCTATACTGCCG#.(((((((((((.((((((..((#.))..))).))).))))))))))).	4946	4976	1	-21.5	1	0.00725106	0.676	2.26471	2.38542	-5.08246	19	25	11	3UTR		1	1
hsa-miR-34c-5p	NM_024085	ATG9A	AGGCAGTGTAGTTAGCTGATTGC#GCGATGCCTCGCCCGAGGCTTTGGGCTGCTGCACTGCA#..(((((((((.(((((.(..((#.))..).)))))))))))))).	3527	3565	1	-26.1	1	0.000127895	0.353	1.92273	3.41179	-8.3038	17	22	14	3UTR		1	1
hsa-miR-34c-5p	NM_001145176	SHISA7	AGGCAGTGTAGTTAGCTGATTGC#TCAGTTGGCACAGGCTGCCTG#(((((((.(.(((((((((....#)))))))))..).))))))).	6037	6058	1	-23.1	1	8.02342e-06	0.456	0	0	-7.49372	17	21	9	3UTR		1	1
hsa-miR-34c-5p	NM_001145306	CDK6	AGGCAGTGTAGTTAGCTGATTGC#ATTAGTGTTTCTGCATTGCCA#.((((((((((...((((((...#))))))....)))))))))).	9816	9837	1	-21.7	1	0.000859348	0.632	3.06744	1.44754	-9.2861	16	21	10	3UTR	MIRT004573	1	1
hsa-miR-34c-5p	NM_001145417	MSL2	AGGCAGTGTAGTTAGCTGATTGC#TAGTCAGTTGCTTGAAAGAGCACAGCCC#.(((.((((((.((((((((((.#)))))))))))).......)))).))).	2842	2870	1	-18.4	0	0.000493361	0.588	2.87406	4.24812	-11.2592	19	28	12	3UTR		1	1
hsa-miR-34c-5p	NM_001146278	NCEH1	AGGCAGTGTAGTTAGCTGATTGC#CAATCTCTCTGTTCTTGTTATCTTAGCCAACTATACTGATACCTA#(((((((((((((.(((((....#.))))).))))))))))...))).	1302	1347	1	-20.5	1	0.107697	0.574	0.615332	0.0570987	-4.79441	18	24	10	3UTR		1	1
hsa-miR-34c-5p	NM_001148	ANK2	AGGCAGTGTAGTTAGCTGATTGC#GCTTTAGCAAACCACGCTGTCTT#(((((((((.(((.(((((..((#)).))))).))).))))))))).	12977	13000	1	-21.6	1	0.0177293	0.529	2.2674	2.15338	-6.03692	19	23	9	3UTR		1	1
hsa-miR-34c-5p	NM_001149	ANK3	AGGCAGTGTAGTTAGCTGATTGC#GTTGATAAGGCACTGCCTC#(((((((((.((((((.......#))))))...))))))))).	3913	3932	1	-19.6	1	0.000365163	0.676	2.61379	3.07718	-5.18008	15	19	9	3UTR		1	1
hsa-miR-34c-5p	NM_001159746	ABR	AGGCAGTGTAGTTAGCTGATTGC#GCAATGGCTGATGGCTGCCA#.((((((...(((((((.(((((#)))))))))))).)))))).	5348	5368	1	-23.1	1	9.69642e-06	0.456	0.911811	0.655842	-8.40586	18	20	12	3UTR		1	1
hsa-miR-34c-5p	NM_001160302	SYNJ1	AGGCAGTGTAGTTAGCTGATTGC#GCACAGCAAACTGCACTGCA#..(((((((((((.((((..(((#))))))).))))))))))).	6295	6315	1	-26.5	1	0.00104318	0.706	5.38441	4.74893	-5.81384	18	20	11	3UTR		1	1
hsa-miR-34c-5p	NM_001160306	SYNJ1	AGGCAGTGTAGTTAGCTGATTGC#GCACAGCAAACTGCACTGCA#..(((((((((((.((((..(((#))))))).))))))))))).	6160	6180	1	-26.5	1	0.00104318	0.706	4.42801	4.94704	-5.81384	18	20	11	3UTR		1	1
hsa-miR-34c-5p	NM_001162501	TNRC6B	AGGCAGTGTAGTTAGCTGATTGC#GCAGCTCAGCACCCACACTGCCC#.((((((((.(...(((((((((#)))).)))))...))))))))).	12136	12159	1	-24.3	1	0.000824037	0.338	-0.294152	-0.259015	-10.5286	18	23	9	3UTR		1	1
hsa-miR-34c-5p	NM_001163436	TBCK	AGGCAGTGTAGTTAGCTGATTGC#GTAAGAGCACACTATCACTGCCA#.(((((((((((..(((..((((#)))).)))..)))).))))))).	5428	5451	1	-21.9	1	0.00246884	0.632	3.74494	2.65931	-5.9393	18	23	7	3UTR		1	1
hsa-miR-34c-5p	NM_001164344	ZBTB20	AGGCAGTGTAGTTAGCTGATTGC#GATTGGCACTGCATTGCCA#.(((((((((((..(((((((..#)))))))))))))))))).	15706	15725	1	-23.9	1	1.46862e-06	0.485	3.21699	2.10502	-5.9393	18	19	18	3UTR		1	1
hsa-miR-34c-5p	NM_001164345	ZBTB20	AGGCAGTGTAGTTAGCTGATTGC#GATTGGCACTGCATTGCCA#.(((((((((((..(((((((..#)))))))))))))))))).	15660	15679	1	-23.9	1	1.46862e-06	0.485	1.89341	2.06776	-5.9393	18	19	18	3UTR		1	1
hsa-miR-34c-5p	NM_001164346	ZBTB20	AGGCAGTGTAGTTAGCTGATTGC#GATTGGCACTGCATTGCCA#.(((((((((((..(((((((..#)))))))))))))))))).	15469	15488	1	-23.9	1	1.46862e-06	0.485	0.684142	1.08792	-5.9393	18	19	18	3UTR		1	1
hsa-miR-34c-5p	NM_001164347	ZBTB20	AGGCAGTGTAGTTAGCTGATTGC#GATTGGCACTGCATTGCCA#.(((((((((((..(((((((..#)))))))))))))))))).	15491	15510	1	-23.9	1	1.46862e-06	0.485	1.25885	1.03974	-5.9393	18	19	18	3UTR		1	1
hsa-miR-34c-5p	NM_001165415	LDHA	AGGCAGTGTAGTTAGCTGATTGC#GCCACCTCTGACGCACCACTGCCA#.(((((((..(((((........#.)))))....))))))).	1068	1092	1	-17.5	1	0.00264145	0.485	0.481231	0.143039	-6.32527	12	18	7	3UTR	MIRT741478	1	1
hsa-miR-34c-5p	NM_001165416	LDHA	AGGCAGTGTAGTTAGCTGATTGC#GCCACCTCTGACGCACCACTGCCA#.(((((((..(((((........#.)))))....))))))).	1213	1237	1	-17.5	1	0.00264145	0.485	1.41894	0.543873	-6.32527	12	18	7	3UTR	MIRT741478	1	1
hsa-miR-34c-5p	NM_001167738	NAV1	AGGCAGTGTAGTTAGCTGATTGC#TCAGCTGACTGCTGCA#..(((((..((((((((((....#))))))))))))))).	7303	7319	1	-22.4	0	9.28682e-05	0.456	0.346323	0.390726	-8.32703	15	16	15	3UTR		1	1
hsa-miR-34c-5p	NM_001172649	CELF3	AGGCAGTGTAGTTAGCTGATTGC#CAGTTACTACAGTGTCTG#(((((.(((((.((((((.....#))))))))))).))))).	5080	5098	1	-20.8	0	0.000838028	0.588	0.942142	0.342684	-9.18534	16	18	11	3UTR		1	1
hsa-miR-34c-5p	NM_001172698	PPARGC1B	AGGCAGTGTAGTTAGCTGATTGC#TTAGCTATTCACTGCCTA#((((((((....(((((((....#)))))))..)))))))).	5344	5362	1	-22	1	0.0025238	0.618	1.41624	0.290586	-12.408	15	18	8	3UTR		1	1
hsa-miR-34c-5p	NM_001172699	PPARGC1B	AGGCAGTGTAGTTAGCTGATTGC#TTAGCTATTCACTGCCTA#((((((((....(((((((....#)))))))..)))))))).	5433	5451	1	-22	1	0.0025238	0.618	1.41624	0.290586	-12.408	15	18	8	3UTR		1	1
hsa-miR-34c-5p	NM_001172735	PPP1R16B	AGGCAGTGTAGTTAGCTGATTGC#GCAGGGCAGCTGGCTGGACCAGAAAGTAGAGGGCCC#.(((.((.((((((((((.((((#))))..)))))))))).)).............))).	3704	3740	1	-21.6	0	0.0025771	0.353	0.119806	0.275178	-10.226	19	36	10	3UTR		1	1
hsa-miR-34c-5p	NM_001184834	ADGRG2	AGGCAGTGTAGTTAGCTGATTGC#CAGTTAGCTCATACAGTGCCTT#(((((.((((...(((((((((.#)))))))))..)))).))))).	3629	3651	1	-24.2	0	0.00120446	0.515	0.534967	0.48906	-13.2992	18	22	9	3UTR		1	1
hsa-miR-34c-5p	NM_001184837	ADGRG2	AGGCAGTGTAGTTAGCTGATTGC#CAGTTAGCTCATACAGTGCCTT#(((((.((((...(((((((((.#)))))))))..)))).))))).	3692	3714	1	-24.2	0	0.00120446	0.515	1.46296	0.384661	-13.2992	18	22	9	3UTR		1	1
hsa-miR-34c-5p	NM_004898	CLOCK	AGGCAGTGTAGTTAGCTGATTGC#GCAGTCCAGCTCCATCAAGAGCACTGTTG#.((((((((..((((((((((((#)))))).)))).....))..)))))))).	6442	6471	1	-20.9	1	0.0046814	0.471	2.55341	2.73579	-7.86061	20	29	8	3UTR		1	1
hsa-miR-34c-5p	NM_005079	TPD52	AGGCAGTGTAGTTAGCTGATTGC#GCCATGAGCAGCTACATTCTGCCTA#(((((((((((((.(((.((.((#)).)).))))))))))..)))))).	3383	3408	1	-24.4	1	0.005762	0.618	2.22243	2.4601	-4.79441	20	25	10	3UTR		1	1
hsa-miR-34c-5p	NM_005079	TPD52	AGGCAGTGTAGTTAGCTGATTGC#AGTTGGCTGACCTCCAACTCCTGGGGTCAAGGAATCCTACTGCCTT#((((((((..(((((((((((..#)))))))))))..)........................))))))).	3504	3550	1	-19.9	1	0.000196125	0.5	3.95746	3.75534	-6.23647	19	46	11	3UTR		1	1
hsa-miR-34c-5p	NM_005566	LDHA	AGGCAGTGTAGTTAGCTGATTGC#GCCACCTCTGACGCACCACTGCCA#.(((((((..(((((........#.)))))....))))))).	1337	1361	1	-17.5	1	0.00264145	0.485	0.481231	0.143039	-6.32527	12	18	7	3UTR	MIRT741478	1	1
hsa-miR-34c-5p	NM_005756	ADGRG2	AGGCAGTGTAGTTAGCTGATTGC#CAGTTAGCTCATACAGTGCCTT#(((((.((((...(((((((((.#)))))))))..)))).))))).	3773	3795	1	-24.2	0	0.00120446	0.515	0.702796	0.583463	-13.2992	18	22	9	3UTR		1	1
hsa-miR-34c-5p	NM_005808	CTDSPL	AGGCAGTGTAGTTAGCTGATTGC#GCTACCGCGCTGCCA#.((((((((.(.((((.......#))))).)))))))).	2113	2128	1	-19.9	1	0.00112062	0.485	0.946382	2.77804	-8.38263	13	15	8	3UTR		1	1
hsa-miR-34c-5p	NM_006089	SCML2	AGGCAGTGTAGTTAGCTGATTGC#TAATCTGGCACTTTGCACTGCCA#.((((((((((...((((((((.#))))).)))...)))))))))).	3202	3225	1	-23.1	1	0.000779363	0.647	0.718703	2.33392	-9.2861	18	23	10	3UTR		1	1
hsa-miR-34c-5p	NM_006133	DAGLA	AGGCAGTGTAGTTAGCTGATTGC#CGAGGCGCTGACTGCACGGCTG#.(((.(((((((((((.......#.))))))))))).))).	4766	4788	1	-22.2	0	0.00010253	0.382	-0.21927	0.0179436	-7.91236	14	17	11	3UTR		1	1
hsa-miR-34c-5p	NM_006581	FUT9	AGGCAGTGTAGTTAGCTGATTGC#CATGCAGCTTTGGGGACATTTACACTGCCA#.(((((((((((((((((..((.#))..))))).....)))...))))))))).	11102	11132	1	-23.4	1	0.0382401	0.515	0.772825	0.584357	-3.79332	19	30	9	3UTR		1	1
hsa-miR-34c-5p	NM_006628	ARPP19	AGGCAGTGTAGTTAGCTGATTGC#TCAGCACACACTGCCA#.((((((((.((..(((((....#))))))))))))))).	4673	4689	1	-22.1	1	0.0187202	0.515	2.01532	2.28766	-7.1818	15	16	15	3UTR		1	1
hsa-miR-34c-5p	NM_006628	ARPP19	AGGCAGTGTAGTTAGCTGATTGC#GCAATCACAGCTCACTGCA#..((((((.((((.(.(((((((#)))))))))))))))))).	1837	1856	1	-21.7	1	0.00511206	0.544	0.336086	0.717978	-7.10328	18	19	18	3UTR		1	1
hsa-miR-34c-5p	NM_007185	CELF3	AGGCAGTGTAGTTAGCTGATTGC#CAGTTACTACAGTGTCTG#(((((.(((((.((((((.....#))))))))))).))))).	5230	5248	1	-20.8	0	0.000838028	0.588	0.942142	0.342684	-9.18534	16	18	11	3UTR		1	1
hsa-miR-34c-5p	NM_012081	ELL2	AGGCAGTGTAGTTAGCTGATTGC#TCAGTTGTTTCACTGCCA#.(((((((.((.(((((((....#))))))).))))))))).	4326	4344	1	-21.4	1	0.00235689	0.559	0.616121	2.5417	-8.19652	16	18	9	3UTR		1	1
hsa-miR-34c-5p	NM_012262	HS2ST1	AGGCAGTGTAGTTAGCTGATTGC#TCAGTTGACTACCTGA#...(((.((((((((((((....#))))))))))))))).	5908	5924	1	-20.8	0	0.00180311	0.632	2.40463	1.98031	-8.05823	15	16	15	3UTR		1	1
hsa-miR-34c-5p	NM_012262	HS2ST1	AGGCAGTGTAGTTAGCTGATTGC#CGGTCTCTGTCACAGCTAGTCAACCCTGCCA#.(((((.((.((((((((.....#.))))))).).)).))))).	3751	3782	1	-20.1	0	0.00829093	0.544	0.0368377	-0.0450645	-6.57952	15	20	7	3UTR		1	1
hsa-miR-34c-5p	NM_012264	TMEM184B	AGGCAGTGTAGTTAGCTGATTGC#GCCTTCAGGAATATTTATACATGGCCCAGCCTGCACTGCCC#.((((((((((...((((...((#.)).)))))))))))))).	1590	1631	1	-23.2	1	2.80223e-06	0.412	0.763081	-0.206966	-9.2861	16	19	14	3UTR		1	1
hsa-miR-34c-5p	NM_012482	ZNF281	AGGCAGTGTAGTTAGCTGATTGC#CAACGGTTCTGTCTGCGCTGTTA#.((((((((((..(((((.(((.#))))))))....)))))))))).	3706	3729	1	-18.2	1	0.00377882	0.588	5.11886	5.7964	-8.42926	18	23	10	3UTR		1	1
hsa-miR-34c-5p	NM_013306	SNX15	AGGCAGTGTAGTTAGCTGATTGC#GGAGTGGGCCATTCCCTGGGACTCTCGCTCCTGCACTGCCA#.((((((((((..(((.((....#.))))).)))))))))).	1131	1172	1	-22	1	0.00240685	0.309	-0.194433	1.06969	-8.42926	15	18	10	3UTR		1	1
hsa-miR-34c-5p	NM_013306	SNX15	AGGCAGTGTAGTTAGCTGATTGC#TTAGCTCCCTGATTACACCTGCCA#.((((((((((((((((((....#))))))....)))))))).)))).	1276	1300	1	-21	1	0.193965	0.588	0.0515117	0.543964	-3.79332	18	24	8	3UTR		1	1
hsa-miR-34c-5p	NM_013325	ATG4B	AGGCAGTGTAGTTAGCTGATTGC#GGACTGAGGCTGCGCTGCCC#.((((((((((((((((......#)).)))..))))))))))).	1341	1361	1	-21	1	4.52444e-06	0.324	0.331659	0.20675	-3.79332	16	20	11	3UTR		1	1
hsa-miR-34c-5p	NM_001543	NDST1	AGGCAGTGTAGTTAGCTGATTGC#AGCTGCTGCGCTGACCTG#(((((((((((.(((((......#))))))))))))).))).	6224	6242	1	-22.3	1	3.985e-06	0.382	0	0	-7.28438	16	18	13	3UTR		1	1
hsa-miR-34c-5p	NM_001789	CDC25A	AGGCAGTGTAGTTAGCTGATTGC#GCATCTTGCTGGCTACGCCTCTTCTGTCC#.(((((((((((((((.((.(((#)))))..)))))))))))......)))).	2213	2242	1	-20.8	1	0.0360245	0.426	0	0	-3.79332	20	29	11	3UTR		1	1
hsa-miR-34c-5p	NM_001794	CDH4	AGGCAGTGTAGTTAGCTGATTGC#GCGCTCGGCTGCCTGTGCTCACTGCA#..((((((.((((((((((.(((#))).))))))).....))))))))).	4394	4420	1	-22.7	1	0.00016995	0.397	0.151925	0.00158574	-6.01339	19	26	9	3UTR		1	1
hsa-miR-34c-5p	NM_001829	CLCN3	AGGCAGTGTAGTTAGCTGATTGC#GCAAAATTTTCGGGATTTTGGGAAACATTCTTAGCTGTGCTATCTGCCTA#((((((.((((((((((((....#.))))))).))))))))))).	5241	5291	1	-22	0	0.0101352	0.632	0	0	-5.48126	18	21	11	3UTR		1	1
hsa-miR-34c-5p	NM_002048	GAS1	AGGCAGTGTAGTTAGCTGATTGC#AGCTCTGCACTGCCA#.((((((((((..((((......#)))))))))))))).	2540	2555	1	-22.7	1	0.0239367	0.691	0	0	-8.42926	14	15	14	3UTR	MIRT511893	1	1
hsa-miR-34c-5p	NM_002246	KCNK3	AGGCAGTGTAGTTAGCTGATTGC#GCAGTGCTGGCTGCCTCTGTCCTG#((((((.(((((((((..(((((#))))))))))))))..))).))).	3538	3562	1	-23.1	0	0.00180071	0.324	0	0	-5.48126	20	24	14	3UTR		1	1
hsa-miR-34c-5p	NM_002660	PLCG1	AGGCAGTGTAGTTAGCTGATTGC#GCATTCAGTTCGTTAACACTGCCA#.((((((((....((((((.(((#))).)))))).....)))))))).	5511	5535	1	-24.4	1	0.00261501	0.559	0	0	-12.4965	17	24	8	3UTR		1	1
hsa-miR-34c-5p	NM_002763	PROX1	AGGCAGTGTAGTTAGCTGATTGC#GCCATTAGCTGACTTGATCGTCA#.(((.((..(((((((((((.((#)).)))))))))))..)).))).	3483	3506	1	-19.6	0	0.000650882	0.618	0	0	-11.2824	18	23	11	3UTR		1	1
hsa-miR-34c-5p	NM_002830	PTPN4	AGGCAGTGTAGTTAGCTGATTGC#GCAATGAGCACTGCTGCCTT#(((((((..(((..(((.(((((#))))).))))))))))))).	5541	5561	1	-21.9	1	0.00265967	0.662	0	0	-9.45357	18	20	13	3UTR		1	1
hsa-miR-34c-5p	NM_002943	RORA	AGGCAGTGTAGTTAGCTGATTGC#ATTAGCTGGCTGCTTCTATAAATGTACCTGTATTGTCTGCCTG#((((((.(((((((((((((...#))))))))))))).......................)))))).	8234	8277	1	-22.8	0	0.0797825	0.588	0	0	-5.48126	19	43	13	3UTR		1	1
hsa-miR-34c-5p	NM_002971	SATB1	AGGCAGTGTAGTTAGCTGATTGC#GGTAGGCAACTGGGCTGCTTT#(((((((.(((((.(((.(((..#))).)))))))).))))))).	6048	6069	1	-19.2	1	0.000535126	0.559	0	0	-7.10805	18	21	8	3UTR		1	1
hsa-miR-34c-5p	NM_003557	PIP5K1A	AGGCAGTGTAGTTAGCTGATTGC#CAGTTTCTGGCTGCCTGTCTTTGCTGCCA#.((((((((((((((..(((((.#))))).))))))))........)))))).	3463	3492	1	-20.9	1	0.0893101	0.529	0	0	-4.02637	19	29	8	3UTR		1	1
hsa-miR-34c-5p	NM_003768	PEA15	AGGCAGTGTAGTTAGCTGATTGC#GTATATTAAAACTGCACTGCCA#.((((((((((((..........#.)))))))))))).	1665	1687	1	-21.8	1	0.0889111	0.662	0	0	-5.61866	12	14	12	3UTR		1	1
hsa-miR-34c-5p	NM_003994	KITLG	AGGCAGTGTAGTTAGCTGATTGC#GTAATTTAATGTGCTTACCACACTGCCA#.((((((((.((.(((..((((.#.))))..))).)).)))))))).	3554	3582	1	-21.9	1	0.0108126	0.721	0	0	-6.32496	17	23	8	3UTR		1	1
hsa-miR-34c-5p	NM_004124	GMFB	AGGCAGTGTAGTTAGCTGATTGC#AGACTTTTACACTGCCA#.((((((((((..((((......#)).)).)))))))))).	1306	1323	1	-17.7	1	0.0481202	0.706	1.40356	1.35318	-8.42926	14	17	10	3UTR	MIRT448795	1	1
hsa-miR-34c-5p	NM_004263	SEMA4F	AGGCAGTGTAGTTAGCTGATTGC#GCAATCAGTGACTACTCAGGGTGACACCCTTGCCC#.(((((.(((((((.((((((((#))))))))))))))).).............)))).	3442	3477	1	-22.7	0	0.000219125	0.426	0	0	-6.07246	20	35	15	3UTR		1	1
hsa-miR-34c-5p	NM_004337	OSGIN2	AGGCAGTGTAGTTAGCTGATTGC#CATTCTCTGACTGCACTTGCTTC#(((((((((((((((..((.((.#)).)).))))))))))).)))).	3415	3438	1	-20.7	1	0.00272515	0.588	0.0551946	0.097747	-4.17062	19	23	11	3UTR		1	1
hsa-miR-34c-5p	NM_004603	STX1A	AGGCAGTGTAGTTAGCTGATTGC#CAGTCGCTGATCACTGCCA#.(((((((..((((((.(((((.#)))))))))))))))))).	1402	1421	1	-24	1	0.00132128	0.353	0	0	-6.09222	18	19	18	3UTR		1	1
hsa-miR-34c-5p	NM_004622	TSN	AGGCAGTGTAGTTAGCTGATTGC#CAGTAATAGCACTGCCA#.((((((((.(((.((((.....#))))))).)))))))).	2443	2460	1	-20.5	1	0.00188199	0.618	-0.0121634	0.0910116	-5.89267	15	17	8	3UTR	MIRT202948	1	1
hsa-miR-34c-5p	XM_005254730	FRMD5	AGGCAGTGTAGTTAGCTGATTGC#AATCAACTAGCCACTGCCA#.(((((((..(((((.(((((..#))))).)))))))))))).	3290	3309	1	-21.8	1	0.00224908	0.603	0	0	-6.32527	17	19	12	3UTR		1	1
hsa-miR-34c-5p	XM_005262109	ACSL4	AGGCAGTGTAGTTAGCTGATTGC#CAATCTGCCCCCAACTCCCAAAAGCTAGAACACTGCCA#.((((((((..((((((..(((.#.))).)))))).)))))))).	4317	4355	1	-21.7	1	0.0411779	0.544	0	0	-7.86061	17	21	8	3UTR		1	1
hsa-miR-34c-5p	XM_005269113	SYT1	AGGCAGTGTAGTTAGCTGATTGC#GCATTCTCTTGCAACACTGCCA#.((((((((.((.((..((.(((#))).)).)).)).)))))))).	4232	4254	1	-21.5	1	0.00496239	0.632	0	0	-6.55801	17	22	8	3UTR		1	1
hsa-miR-34c-5p	XM_005269113	SYT1	AGGCAGTGTAGTTAGCTGATTGC#CAATACTGCCATTCCCTTCTACTGCACTGCCC#.(((((((((((.((..(((.((#.)).)))..))...))))))))))).	3346	3378	1	-21	1	0.0144593	0.559	0	0	-5.3155	18	26	11	3UTR		1	1
hsa-miR-34c-5p	XM_006724635	ACSL4	AGGCAGTGTAGTTAGCTGATTGC#CAATCTGCCCCCAACTCCCAAAAGCTAGAACACTGCCA#.((((((((..((((((..(((.#.))).)))))).)))))))).	4026	4064	1	-21.7	1	0.0411779	0.544	0	0	-7.86061	17	21	8	3UTR		1	1
hsa-miR-34c-5p	XM_011519906	SYT9	AGGCAGTGTAGTTAGCTGATTGC#AGTCTCCCTGGTTATGGGAGCTGAGACACTGCCA#.((((((((..((((((......#.)))))).)))))))).	2557	2591	1	-22.8	1	0.000114919	0.485	0	0	-7.86061	14	17	8	3UTR		1	1
hsa-miR-34c-5p	XM_011524812	CUEDC1	AGGCAGTGTAGTTAGCTGATTGC#GCTATGGGCTACTGCAAAGCATCTGCCG#.((((((((((.(((((.((.((#)).)).))))))))))......))))).	1595	1623	1	-22.3	1	0.0011378	0.397	0	0	-7.14013	19	28	10	3UTR		1	1
hsa-miR-34c-5p	XM_011530888	ACSL4	AGGCAGTGTAGTTAGCTGATTGC#CAATCTGCCCCCAACTCCCAAAAGCTAGAACACTGCCA#.((((((((..((((((..(((.#.))).)))))).)))))))).	4256	4294	1	-21.7	1	0.0411779	0.544	0	0	-7.86061	17	21	8	3UTR		1	1
hsa-miR-34c-5p	XM_011533134	LOXL3	AGGCAGTGTAGTTAGCTGATTGC#GCAGCACCTGACTAACTGCCC#.((((((.(((((((.((.((((#)))))).))))))))))))).	2573	2594	1	-22.8	1	0.000991855	0.5	0	0	-6.34001	19	21	13	3UTR		1	1
hsa-miR-34c-5p	XM_011544192	TRIM67	AGGCAGTGTAGTTAGCTGATTGC#GCAGTCAGGAGCTGCGCTGTA#..(((((((((((..((((((((#)))))))).))))))))))).	3647	3668	1	-28	1	0.00149479	0.324	0	0	-6.54929	19	21	11	3UTR		1	1
hsa-miR-34c-5p	XM_017004394	SEMA4C	AGGCAGTGTAGTTAGCTGATTGC#GCTCAGCACGGGCACTGCCA#.((((((((.....(((((..((#)))))))....)))))))).	2448	2468	1	-22.3	1	3.25745e-06	0.338	0	0	-13.3534	15	20	8	3UTR		1	1
hsa-miR-34c-5p	XM_017013400	KCNQ3	AGGCAGTGTAGTTAGCTGATTGC#GCAGACAGCCTGGGAAGCACTGCCC#.((((((((..(((((((.((((#)))).)))).)))...)))))))).	15991	16016	1	-22.9	1	0.000202293	0.544	0	0	-7.86061	19	25	8	3UTR		1	1
hsa-miR-34c-5p	XM_017013400	KCNQ3	AGGCAGTGTAGTTAGCTGATTGC#GTATGCAGCTGACACTGCTA#.((((((((...((((((..(((#)))..)))))))))))))).	16244	16264	1	-22.9	1	0.000320031	0.544	0	0	-11.2074	17	20	14	3UTR		1	1
hsa-miR-34c-5p	NM_001077198	ATG9A	AGGCAGTGTAGTTAGCTGATTGC#GCGATGCCTCGCCCGAGGCTTTGGGCTGCTGCACTGCA#..(((((((((.(((((.(..((#.))..).)))))))))))))).	3579	3617	1	-26.1	1	0.000127895	0.353	0.971634	2.61916	-8.3038	17	22	14	3UTR		1	1
hsa-miR-34c-5p	NM_001079858	ADGRG2	AGGCAGTGTAGTTAGCTGATTGC#CAGTTAGCTCATACAGTGCCTT#(((((.((((...(((((((((.#)))))))))..)))).))))).	3782	3804	1	-24.2	0	0.00120446	0.515	0.534967	0.48906	-13.2992	18	22	9	3UTR		1	1
hsa-miR-34c-5p	NM_001079859	ADGRG2	AGGCAGTGTAGTTAGCTGATTGC#CAGTTAGCTCATACAGTGCCTT#(((((.((((...(((((((((.#)))))))))..)))).))))).	3740	3762	1	-24.2	0	0.00120446	0.515	0.574456	0.446856	-13.2992	18	22	9	3UTR		1	1
hsa-miR-34c-5p	NM_001098482	CRTC1	AGGCAGTGTAGTTAGCTGATTGC#CAGCTCTCACTGCCTT#((((((((.((..(((((.....#))))))))))))))).	2394	2410	1	-21	1	0.0279957	0.382	0.691924	0.0241717	-9.6299	15	16	15	3UTR		1	1
hsa-miR-34c-5p	NM_001098500	KIAA1217	AGGCAGTGTAGTTAGCTGATTGC#ATCAAACCTATTGCACTGCCA#.((((((((((.(((.((((...#))))...))))))))))))).	5255	5276	1	-19.9	1	0.00307358	0.647	3.26605	0.952444	-7.37318	17	21	13	3UTR		1	1
hsa-miR-34c-5p	NM_001098621	TMEM251	AGGCAGTGTAGTTAGCTGATTGC#GCTGTCAGCTTATGAGGCATTGCTA#.((((((((....(((((((.((#)).)))))))......)))))))).	1074	1099	1	-22.7	1	0.00451261	0.603	0.243623	0.207083	-12.4965	17	25	8	3UTR		1	1
hsa-miR-34c-5p	NM_001112736	TASOR	AGGCAGTGTAGTTAGCTGATTGC#CAATGTTCTAACAAACACTGCCA#.((((((((.(((((...((((.#))))...)))))..)))))))).	8289	8312	1	-21.1	1	0.00415012	0.603	0.0779641	0.152999	-5.26888	17	23	8	3UTR		1	1
hsa-miR-34c-5p	NM_001126111	OSGIN2	AGGCAGTGTAGTTAGCTGATTGC#CATTCTCTGACTGCACTTGCTTC#(((((((((((((((..((.((.#)).)).))))))))))).)))).	3425	3448	1	-20.7	1	0.00272515	0.588	0.0551946	0.097747	-4.17062	19	23	11	3UTR		1	1
hsa-miR-34c-5p	NM_001127493	ANK2	AGGCAGTGTAGTTAGCTGATTGC#GCTTTAGCAAACCACGCTGTCTT#(((((((((.(((.(((((..((#)).))))).))).))))))))).	6818	6841	1	-21.6	1	0.0177293	0.529	0.0240089	1.37955	-6.03692	19	23	9	3UTR		1	1
hsa-miR-34c-5p	NM_001130723	AHCYL2	AGGCAGTGTAGTTAGCTGATTGC#CAAGAAAGAATTCAGCAAGCTGCTTCTCCAATCAAAGCTGCCTG#(((((((((((((.(((((....#.))))).)))))).............))))))).	1706	1750	1	-23.7	1	0.00422845	0.529	2.09782	2.66799	-4.79441	18	34	7	3UTR		1	1
hsa-miR-34c-5p	NM_001135239	LDHA	AGGCAGTGTAGTTAGCTGATTGC#GCCACCTCTGACGCACCACTGCCA#.(((((((..(((((........#.)))))....))))))).	1163	1187	1	-17.5	1	0.00264145	0.485	1.41894	0.543873	-6.32527	12	18	7	3UTR	MIRT741478	1	1
hsa-miR-34c-5p	NM_001135636	PIP5K1A	AGGCAGTGTAGTTAGCTGATTGC#CAGTTTCTGGCTGCCTGTCTTTGCTGCCA#.((((((((((((((..(((((.#))))).))))))))........)))))).	3382	3411	1	-20.9	1	0.0893101	0.529	2.25252	1.99605	-4.02637	19	29	8	3UTR		1	1
hsa-miR-34c-5p	NM_001135637	PIP5K1A	AGGCAGTGTAGTTAGCTGATTGC#CAGTTTCTGGCTGCCTGTCTTTGCTGCCA#.((((((((((((((..(((((.#))))).))))))))........)))))).	3316	3345	1	-20.9	1	0.0893101	0.529	2.25252	1.99605	-4.02637	19	29	8	3UTR		1	1
hsa-miR-34c-5p	NM_001135638	PIP5K1A	AGGCAGTGTAGTTAGCTGATTGC#CAGTTTCTGGCTGCCTGTCTTTGCTGCCA#.((((((((((((((..(((((.#))))).))))))))........)))))).	3502	3531	1	-20.9	1	0.0893101	0.529	2.25252	1.99605	-4.02637	19	29	8	3UTR		1	1
hsa-miR-34c-5p	NM_032121	MAGT1	AGGCAGTGTAGTTAGCTGATTGC#GATCACGCTACTGCGCTCCAGCCTG#(((((((((((.(((((((((..#))))).)))))))))))...)))).	2340	2365	1	-23.4	1	0.000137489	0.485	0	0	-7.28438	20	25	11	3UTR		1	1
hsa-miR-34c-5p	NM_032804	ADO	AGGCAGTGTAGTTAGCTGATTGC#AGTGAGCTGGCCTGCCTA#((((((....(((((((.(((..#))).))))))))))))).	1667	1685	1	-20	0	0.00644921	0.632	0.846994	0.482459	-10.0938	16	18	13	3UTR		1	1
hsa-miR-34c-5p	NM_033115	TBCK	AGGCAGTGTAGTTAGCTGATTGC#GTAAGAGCACACTATCACTGCCA#.(((((((((((..(((..((((#)))).)))..)))).))))))).	5382	5405	1	-21.9	1	0.00246884	0.632	3.08798	4.07638	-5.9393	18	23	7	3UTR		1	1
hsa-miR-34c-5p	NM_033224	PURB	AGGCAGTGTAGTTAGCTGATTGC#CGGGCTGTTGATCTCACTGCCTG#((((((((..((((((.......#.))))))..)))))))).	8929	8952	1	-20.3	1	0.000419727	0.544	4.01259	3.14817	-6.23647	14	18	8	3UTR		1	1
hsa-miR-34c-5p	NM_053279	FAM167A	AGGCAGTGTAGTTAGCTGATTGC#AGTCAGCAGCAACATTGGCCTA#(((((((((.(((.(((((((..#)))))))))).)))))).))).	3671	3693	1	-21.9	1	0.0145811	0.412	-0.109369	-0.0470103	-6.03692	19	22	10	3UTR		1	1
hsa-miR-34c-5p	NM_054033	FKBP1B	AGGCAGTGTAGTTAGCTGATTGC#GCTCCTGCTTTTGGGGCTCTTGATCAGTGTGCTAACCTCACTGCCTC#((((((((..((((((..((((.#.))))..))))))..)))))))).	553	600	1	-26.6	1	0.000898051	0.5	1.16358	0.921452	-6.23647	18	24	8	3UTR		1	1
hsa-miR-34c-5p	NM_100486	WAC	AGGCAGTGTAGTTAGCTGATTGC#TCAGGTGATCTGCCTGCCTT#((((((.(((((((.((((....#)))).))).)))))))))).	4599	4619	1	-22.4	0	3.49904e-05	0.441	0.123125	-0.0452393	-6.21671	17	20	10	3UTR		1	1
hsa-miR-34c-5p	NM_133263	PPARGC1B	AGGCAGTGTAGTTAGCTGATTGC#TTAGCTATTCACTGCCTA#((((((((....(((((((....#)))))))..)))))))).	5461	5479	1	-22	1	0.0025238	0.618	1.41624	0.290586	-12.408	15	18	8	3UTR		1	1
hsa-miR-34c-5p	NM_134260	RORA	AGGCAGTGTAGTTAGCTGATTGC#ATTAGCTGGCTGCTTCTATAAATGTACCTGTATTGTCTGCCTG#((((((.(((((((((((((...#))))))))))))).......................)))))).	8258	8301	1	-22.8	0	0.0797825	0.588	0.620203	1.01516	-5.48126	19	43	13	3UTR		1	1
hsa-miR-34c-5p	NM_134262	RORA	AGGCAGTGTAGTTAGCTGATTGC#ATTAGCTGGCTGCTTCTATAAATGTACCTGTATTGTCTGCCTG#((((((.(((((((((((((...#))))))))))))).......................)))))).	7947	7990	1	-22.8	0	0.0797825	0.588	0.193239	0.579449	-5.48126	19	43	13	3UTR		1	1
hsa-miR-34c-5p	NM_145733	SEPTIN3	AGGCAGTGTAGTTAGCTGATTGC#GTTGACTGCCACTGCCC#.(((((((((((((((.......#))))))))).)))))).	2291	2308	1	-22.7	1	0.0529025	0.544	1.4872	0.790866	-3.79332	15	17	9	3UTR		1	1
hsa-miR-34c-5p	NM_147777	SNX15	AGGCAGTGTAGTTAGCTGATTGC#GGAGTGGGCCATTCCCTGGGACTCTCGCTCCTGCACTGCCA#.((((((((((..(((.((....#.))))).)))))))))).	873	914	1	-22	1	0.00240685	0.309	-0.194433	1.06969	-8.42926	15	18	10	3UTR		1	1
hsa-miR-34c-5p	NM_147777	SNX15	AGGCAGTGTAGTTAGCTGATTGC#TTAGCTCCCTGATTACACCTGCCA#.((((((((((((((((((....#))))))....)))))))).)))).	1018	1042	1	-21	1	0.193965	0.588	0.0515117	0.543964	-3.79332	18	24	8	3UTR		1	1
hsa-miR-34c-5p	NM_148921	EPN2	AGGCAGTGTAGTTAGCTGATTGC#GCTCTAAGGGCAGCTGACCACCTGCCA#.(((((.((.((((((((.....#.)))))))).))))))).	3926	3953	1	-24.3	0	0.00206959	0.441	0	0	-6.57952	15	18	8	3UTR		1	1
hsa-miR-34c-5p	NM_152424	AMER1	AGGCAGTGTAGTTAGCTGATTGC#GCTCTCACTGACATCTGGATATCTTGATGCACTGCCTG#(((((((((((((((.(((..((#))..))))))))...............)))))))))).	8299	8337	1	-22.9	1	0.00884611	0.603	0.0447232	0.343578	-4.17062	20	38	10	3UTR		1	1
hsa-miR-34c-5p	NM_001291107	CELF3	AGGCAGTGTAGTTAGCTGATTGC#CAGTTACTACAGTGTCTG#(((((.(((((.((((((.....#))))))))))).))))).	5227	5245	1	-20.8	0	0.000838028	0.588	0.942142	0.342684	-9.18534	16	18	11	3UTR		1	1
hsa-miR-34c-5p	NM_001292025	CUEDC1	AGGCAGTGTAGTTAGCTGATTGC#CAGTCCAGCCCAACCACTGCCA#.(((((((..(((.((((((((.#))))).)))..)))))))))).	2022	2044	1	-20.6	1	0.107977	0.441	0.303503	1.17414	-6.94906	18	22	10	3UTR		1	1
hsa-miR-34c-5p	NM_001297578	PEA15	AGGCAGTGTAGTTAGCTGATTGC#GTATATTAAAACTGCACTGCCA#.((((((((((((..........#.)))))))))))).	1599	1621	1	-21.8	1	0.0889111	0.662	3.37984	2.46424	-5.61866	12	14	12	3UTR		1	1
hsa-miR-34c-5p	NM_001301248	ERC1	AGGCAGTGTAGTTAGCTGATTGC#TCAGCCTCGTGCATTGCCTG#((((((((((....(((((....#)))))....)))))))))).	4648	4668	1	-22.7	1	0.0202902	0.529	-0.391735	-0.142062	-12.2551	15	20	10	3UTR		1	1
hsa-miR-34c-5p	NM_001301248	ERC1	AGGCAGTGTAGTTAGCTGATTGC#GTGGTCAGTTACCTCAATTCTGTTCATTGCAGTGCCC#.((((.(((((((((((((((((#)))))))))))..............)))))).)))).	5589	5626	1	-22.8	0	0.00379878	0.529	0.440089	0.0544644	-5.69428	21	37	11	3UTR		1	1
hsa-miR-34c-5p	NM_001303481	ZNF282	AGGCAGTGTAGTTAGCTGATTGC#AATCGGCAACAGGCATTGCA#..(((((((.(((.(((((((..#))))))))))..))))))).	1896	1916	1	-20.4	1	0.000454963	0.338	0.0910519	-0.158433	-7.05635	17	20	10	3UTR		1	1
hsa-miR-34c-5p	NM_001304447	WSCD2	AGGCAGTGTAGTTAGCTGATTGC#CAGTCAGTCTTACACTGCCC#.((((((((((...((((((((.#)))))))).)))))))))).	3350	3370	1	-26.1	1	0.00973124	0.471	0.93371	-0.244811	-9.2861	18	20	10	3UTR		1	1
hsa-miR-34c-5p	NM_001304990	SPRY3	AGGCAGTGTAGTTAGCTGATTGC#GCAGTCCTAACTCAGGCAAATTGTGCACTGCCA#.((((((((((((((..((((((#))))))))))))............)))))))).	3821	3854	1	-24.7	1	0.0103759	0.471	0	0	-4.02637	20	33	12	3UTR		1	1
hsa-miR-34c-5p	NM_001306191	ARPP19	AGGCAGTGTAGTTAGCTGATTGC#TCAGCACACACTGCCA#.((((((((.((..(((((....#))))))))))))))).	4833	4849	1	-22.1	1	0.0187202	0.515	1.29746	2.61013	-7.1818	15	16	15	3UTR		1	1
hsa-miR-34c-5p	NM_001306191	ARPP19	AGGCAGTGTAGTTAGCTGATTGC#GCAATCACAGCTCACTGCA#..((((((.((((.(.(((((((#)))))))))))))))))).	1997	2016	1	-21.7	1	0.00511206	0.544	0.567609	0.276807	-7.10328	18	19	18	3UTR		1	1
hsa-miR-34c-5p	NM_001306195	ARPP19	AGGCAGTGTAGTTAGCTGATTGC#TCAGCACACACTGCCA#.((((((((.((..(((((....#))))))))))))))).	4651	4667	1	-22.1	1	0.0187202	0.515	1.96975	2.0609	-7.1818	15	16	15	3UTR		1	1
hsa-miR-34c-5p	NM_001306195	ARPP19	AGGCAGTGTAGTTAGCTGATTGC#GCAATCACAGCTCACTGCA#..((((((.((((.(.(((((((#)))))))))))))))))).	1815	1834	1	-21.7	1	0.00511206	0.544	0.914894	0.663956	-7.10328	18	19	18	3UTR		1	1
hsa-miR-34c-5p	NM_001306196	ARPP19	AGGCAGTGTAGTTAGCTGATTGC#TCAGCACACACTGCCA#.((((((((.((..(((((....#))))))))))))))).	4730	4746	1	-22.1	1	0.0187202	0.515	0.989803	2.36742	-7.1818	15	16	15	3UTR		1	1
hsa-miR-34c-5p	NM_001306196	ARPP19	AGGCAGTGTAGTTAGCTGATTGC#GCAATCACAGCTCACTGCA#..((((((.((((.(.(((((((#)))))))))))))))))).	1894	1913	1	-21.7	1	0.00511206	0.544	0.365026	0.344888	-7.10328	18	19	18	3UTR		1	1
hsa-miR-34c-5p	NM_001317939	BNC2	AGGCAGTGTAGTTAGCTGATTGC#GCAATTAGTTGACATGATACTTCTTA#(((.(((((.(((((((((((((#)))))))))))))...))))).))).	10619	10645	1	-20.8	0	0.0423426	0.632	3.07486	2.50366	-8.2121	21	26	13	3UTR		1	1
hsa-miR-34c-5p	NM_001321623	FAM126B	AGGCAGTGTAGTTAGCTGATTGC#AGCTAATTATATTGCA#..(((((((((((((((......#))))))))))))))).	6305	6321	1	-20.5	1	0.00458887	0.662	0	0	-4.957	15	16	15	3UTR		1	1
hsa-miR-34c-5p	NM_001322841	ABR	AGGCAGTGTAGTTAGCTGATTGC#GCAATGGCTGATGGCTGCCA#.((((((...(((((((.(((((#)))))))))))).)))))).	5805	5825	1	-23.1	1	9.69642e-06	0.456	0	0	-8.40586	18	20	12	3UTR		1	1
hsa-miR-34c-5p	NM_001322841	ABR	AGGCAGTGTAGTTAGCTGATTGC#CAGCCAAGCACTGCCA#.((((((((..((.((((.....#)))).)))))))))).	4634	4650	1	-19.7	1	0.0263474	0.441	0	0	-8.71745	14	16	10	3UTR		1	1
hsa-miR-34c-5p	NM_001322963	FKBP1B	AGGCAGTGTAGTTAGCTGATTGC#GCTCCTGCTTTTGGGGCTCTTGATCAGTGTGCTAACCTCACTGCCTC#((((((((..((((((..((((.#.))))..))))))..)))))))).	576	623	1	-26.6	1	0.000898051	0.5	1.16358	0.921452	-6.23647	18	24	8	3UTR		1	1
hsa-miR-34c-5p	NM_001330262	NFE2L1	AGGCAGTGTAGTTAGCTGATTGC#GCAACAGCCCCAACATCACGCATGTCATTCACTGCCTT#((((((((..(((.((((.((((#))))))))...)))...............)))))))).	3593	3631	1	-19.8	1	0.0307461	0.412	1.67296	0.310949	-7.09331	19	38	8	3UTR	MIRT741481	1	1
hsa-miR-34c-5p	NM_001330309	ARPP19	AGGCAGTGTAGTTAGCTGATTGC#GCAATCACAGCTCACTGCA#..((((((.((((.(.(((((((#)))))))))))))))))).	2198	2217	1	-21.7	1	0.00511206	0.544	0.38522	0.208392	-7.10328	18	19	18	3UTR		1	1
hsa-miR-34c-5p	NM_000214	JAG1	AGGCAGTGTAGTTAGCTGATTGC#AGCTGGCTTACACTGGCA#.(.((((((((((((((......#)))))))).)))))).).	4251	4269	1	-21.8	0	0.00031665	0.588	5.49245	5.04844	-5.35086	15	18	8	3UTR		1	1
hsa-miR-34c-5p	NM_000721	CACNA1E	AGGCAGTGTAGTTAGCTGATTGC#GCCTCAGCCAGCACCACTGCCA#.(((((((..(((.(((((..((#)).))))).)))..))))))).	7493	7515	1	-23.8	1	0.00975791	0.382	0	0	-6.94906	17	22	7	3UTR		1	1
hsa-miR-34c-5p	NM_000721	CACNA1E	AGGCAGTGTAGTTAGCTGATTGC#GCAGCAGCTGATGGCTTCTCTGCTGTCTG#(((((((((.((((((((.((((#)))))))))))).))......))))))).	11756	11785	1	-22.8	1	2.11611e-08	0.412	0	0	-5.18008	21	29	12	3UTR		1	1
hsa-miR-34c-5p	NM_000899	KITLG	AGGCAGTGTAGTTAGCTGATTGC#GTAATTTAATGTGCTTACCACACTGCCA#.((((((((.((.(((..((((.#.))))..))).)).)))))))).	3638	3666	1	-21.9	1	0.0108126	0.721	0	0	-6.32496	17	23	8	3UTR		1	1
hsa-miR-34c-5p	NM_001004342	TRIM67	AGGCAGTGTAGTTAGCTGATTGC#GCAGTCAGGAGCTGCGCTGTA#..(((((((((((..((((((((#)))))))).))))))))))).	3653	3674	1	-28	1	0.00149479	0.324	0	0	-6.54929	19	21	11	3UTR		1	1
hsa-miR-34c-5p	NM_001008392	CTDSPL	AGGCAGTGTAGTTAGCTGATTGC#GCTACCGCGCTGCCA#.((((((((.(.((((.......#))))).)))))))).	2146	2161	1	-19.9	1	0.00112062	0.485	0	0	-8.38263	13	15	8	3UTR		1	1
hsa-miR-34c-5p	NM_001012508	SPRN	AGGCAGTGTAGTTAGCTGATTGC#GCTGTTGGCAGGACTCAACCAAGCACTGCTC#.((((((((((((.((((((.((#)).))))))..)))).......)))))))).	2133	2164	1	-20.9	1	0.0179004	0.441	0	0	-4.65016	20	31	8	3UTR		1	1
hsa-miR-34c-5p	NM_001040445	ASB1	AGGCAGTGTAGTTAGCTGATTGC#GCAATCCGGGAGGTGTTTCCTCAGCTGAGGTGACACTGTTA#.((((((((..((((((((....#.))))))))....)))))))).	2660	2701	1	-22	1	0.000391649	0.5	0	0	-7.86061	16	22	8	3UTR		1	1
hsa-miR-361-5p	NM_006372	SYNCRIP	TTATCAGAATCTCCAGGGGTAC#GCCTCTGTAAAATTGGAGACTGATAGG#(((((((..(((((((((((..#))))))........)))))))))))).	1984	2011	0.961538	-19.2	1	0.00789008	0.588	5.6218	6.11082	-7.3076	18	27	12	3UTR		1	1
hsa-miR-361-5p	NM_001363818	MTX3	TTATCAGAATCTCCAGGGGTAC#GTGCCATGGATTTCTGATAAG#(((((((((..((((..(((((#))))).)))).))))))))).	5603	5624	1	-21.3	1	0.00348019	0.676	0	0	-8.2379	18	21	9	3UTR		1	1
hsa-miR-361-5p	NM_001366022	TET3	TTATCAGAATCTCCAGGGGTAC#GCCCCAGGTTGGCTGTTGGTTTGGAAGGTCCCGAGTGTAACCCAGGTGATTCTGATAC#.((((((((((.((.(((.(((#.))).))).)).)))))))))).	7628	7686	1	-23.3	1	0.000137232	0.544	0	0	-7.87558	18	23	10	3UTR		1	1
hsa-miR-361-5p	NM_001367286	PGM3	TTATCAGAATCTCCAGGGGTAC#ACCCTTGGTGCTTCTGAG#...((((((.(.((((((((..#)))))))).).)))))).	3108	3126	1	-22.1	0	0.00279872	0.603	0	0	-11.1038	15	18	8	3UTR		1	1
hsa-miR-361-5p	NM_001367286	PGM3	TTATCAGAATCTCCAGGGGTAC#GTTTCCCAGCCTCTGATGGAGAAGGAACACCATTCTGATAC#.(((((((((((((((((((..#.))))))...)))))..........)))))))).	2245	2286	1	-21	1	0.00411474	0.588	0	0	-3.79332	19	34	8	3UTR		1	1
hsa-miR-361-5p	NM_001367287	PGM3	TTATCAGAATCTCCAGGGGTAC#ACCCTTGGTGCTTCTGAG#...((((((.(.((((((((..#)))))))).).)))))).	3368	3386	1	-22.1	0	0.00279872	0.603	0	0	-11.1038	15	18	8	3UTR		1	1
hsa-miR-361-5p	NM_001367287	PGM3	TTATCAGAATCTCCAGGGGTAC#GTTTCCCAGCCTCTGATGGAGAAGGAACACCATTCTGATAC#.(((((((((((((((((((..#.))))))...)))))..........)))))))).	2505	2546	1	-21	1	0.00411474	0.588	0	0	-3.79332	19	34	8	3UTR		1	1
hsa-miR-361-5p	NM_152487	TLCD4	TTATCAGAATCTCCAGGGGTAC#GTTACCACCCCTAAGAGTGACTCTGATAT#.(((((((..(((.((((((..#.))))))..)))....))))))).	4206	4235	1	-20.3	1	0.00625231	0.603	-0.0873471	0.290112	-6.94906	16	24	7	3UTR		1	1
hsa-miR-361-5p	NM_152487	TLCD4	TTATCAGAATCTCCAGGGGTAC#GTACCTCTGGCTGAA#...((((.....((((((((((#)))))))))))))).	5893	5908	1	-18.9	0	0.00832293	0.706	2.02208	0.799199	-17.2986	14	15	14	3UTR		1	1
hsa-miR-361-5p	NM_015599	PGM3	TTATCAGAATCTCCAGGGGTAC#GTTTCCCAGCCTCTGATGGAGAAGGAACACCATTCTGATAC#.(((((((((((((((((((..#.))))))...)))))..........)))))))).	2368	2409	1	-21	1	0.00411474	0.588	0.179279	-0.0887345	-3.79332	19	34	8	3UTR		1	1
hsa-miR-361-5p	NM_001193288	SLC24A2	TTATCAGAATCTCCAGGGGTAC#ACCTTATCTGGGATTCTGT#....(((((((.((((((((..#))))...))))))))))).	3660	3679	1	-18.7	0	0.00381609	0.618	-0.349682	-0.232065	-12.8934	15	19	11	3UTR		1	1
hsa-miR-361-5p	NM_001195677	VAPB	TTATCAGAATCTCCAGGGGTAC#GTGGGCTCCTCTGTCTCTGGAGAGTCTGGTC#..((((((.((((((((((...#.)))))))))).)))))).	1421	1452	1	-23.1	1	0.000361775	0.412	0.116795	0.0188541	-6.01339	16	19	10	3UTR		1	1
hsa-miR-361-5p	NM_001199427	TRAF3	TTATCAGAATCTCCAGGGGTAC#CCTCTGGGGGATTTGAA#...(((((.((((((((((...#)))))))))).))))).	1739	1756	1	-20.8	0	0.000198874	0.441	2.00768	1.77628	-7.57093	15	17	10	3UTR		1	1
hsa-miR-361-5p	NM_001199918	PGM3	TTATCAGAATCTCCAGGGGTAC#ACCCTTGGTGCTTCTGAG#...((((((.(.((((((((..#)))))))).).)))))).	3029	3047	1	-22.1	0	0.00279872	0.603	0	0	-11.1038	15	18	8	3UTR		1	1
hsa-miR-361-5p	NM_001199918	PGM3	TTATCAGAATCTCCAGGGGTAC#GTTTCCCAGCCTCTGATGGAGAAGGAACACCATTCTGATAC#.(((((((((((((((((((..#.))))))...)))))..........)))))))).	2166	2207	1	-21	1	0.00411474	0.588	0	0	-3.79332	19	34	8	3UTR		1	1
hsa-miR-361-5p	NM_001271629	MEF2D	TTATCAGAATCTCCAGGGGTAC#TCCCTGGGGATGGGGTGGT#(((((...(((((((((((...#)))))))))))..))))).	4753	4772	1	-21.5	0	2.44715e-05	0.515	4.11192	4.60799	-9.69585	16	19	11	3UTR		1	1
hsa-miR-361-5p	NM_001287491	TET3	TTATCAGAATCTCCAGGGGTAC#GCCCCAGGTTGGCTGTTGGTTTGGAAGGTCCCGAGTGTAACCCAGGTGATTCTGATAC#.((((((((((.((.(((.(((#.))).))).)).)))))))))).	8493	8551	1	-23.3	1	0.000137232	0.544	0	0	-7.87558	18	23	10	3UTR		1	1
hsa-miR-361-5p	NM_020344	SLC24A2	TTATCAGAATCTCCAGGGGTAC#ACCTTATCTGGGATTCTGT#....(((((((.((((((((..#))))...))))))))))).	3711	3730	1	-18.7	0	0.00381609	0.618	-0.0421478	0.280244	-12.8934	15	19	11	3UTR		1	1
hsa-miR-361-5p	NM_030784	GPR63	TTATCAGAATCTCCAGGGGTAC#TGCCCCTGCGGGTTTGGAG#...((.((((((.((((((((.#)))))))).)))))).)).	3309	3328	1	-21	0	1.35234e-05	0.515	-0.094569	0.128315	-9.70463	16	19	8	3UTR		1	1
hsa-miR-361-5p	NM_005920	MEF2D	TTATCAGAATCTCCAGGGGTAC#TCCCTGGGGATGGGGTGGT#(((((...(((((((((((...#)))))))))))..))))).	4900	4919	1	-21.5	0	2.44715e-05	0.515	3.7351	4.27404	-9.69585	16	19	11	3UTR		1	1
hsa-miR-361-5p	NM_006571	DCTN6	TTATCAGAATCTCCAGGGGTAC#GTATTATTTTCCTATATCCTTGGTTCTTTTCTGATAAT#(((((((((...(((((((((.#.))))))))).....))))))))).	769	807	1	-21.9	1	0.0209557	0.765	0.850535	0.24783	-11.3517	18	25	9	3UTR		1	1
hsa-miR-361-5p	NM_006599	NFAT5	TTATCAGAATCTCCAGGGGTAC#GCCCCCGCAATCTGTTTTCACAAGCCCTCCAGGTGATTCTGATGC#.((((((((((.((.(((((..#.)))))...)).)))))))))).	11227	11272	1	-23.7	1	0.00253504	0.544	0.720117	0.432929	-7.87558	17	23	10	3UTR		1	1
hsa-miR-361-5p	NM_012333	MYCBP	TTATCAGAATCTCCAGGGGTAC#GTATATTCCCTATAGGCAGCTGGAGAGATCTGTGTGAC#((((((((.(((((((..((..#.))..)))))))..)))).)))).	747	785	1	-18.8	1	0.000597704	0.544	0.701932	0.766171	-4.99396	17	24	7	3UTR		1	1
hsa-miR-361-5p	NM_004738	VAPB	TTATCAGAATCTCCAGGGGTAC#GTGGGCTCCTCTGTCTCTGGAGAGTCTGGTC#..((((((.((((((((((...#.)))))))))).)))))).	1783	1814	1	-23.1	1	0.000361775	0.412	1.20105	0.844094	-6.01339	16	19	10	3UTR		1	1
hsa-miR-361-5p	XM_006711334	MEF2D	TTATCAGAATCTCCAGGGGTAC#TCCCTGGGGATGGGGTGGT#(((((...(((((((((((...#)))))))))))..))))).	4876	4895	1	-21.5	0	2.44715e-05	0.515	0	0	-9.69585	16	19	11	3UTR		1	1
hsa-miR-361-5p	NM_001111319	CLDN22	TTATCAGAATCTCCAGGGGTAC#GTACCTGTAACACTTAAGATTCTGATAT#.(((((((((((..((((((((#))))))......))..))))))))))).	2055	2083	1	-20.1	1	0.128813	0.779	0.13386	1.10487	-5.9393	19	28	11	3UTR		1	1
hsa-miR-361-5p	NM_001113178	NFAT5	TTATCAGAATCTCCAGGGGTAC#GCCCCCGCAATCTGTTTTCACAAGCCCTCCAGGTGATTCTGATGC#.((((((((((.((.(((((..#.)))))...)).)))))))))).	11278	11323	1	-23.7	1	0.00253504	0.544	0.720117	0.432929	-7.87558	17	23	10	3UTR		1	1
hsa-miR-361-5p	NM_032178	SLC7A6OS	TTATCAGAATCTCCAGGGGTAC#TGCCCTTGAGGGCTCTGAG#...(((((.(((.((((((((.#)))))))).))).))))).	982	1001	1	-20.6	0	1.84142e-06	0.441	0.363607	0.487449	-8.86006	16	19	8	3UTR		1	1
hsa-miR-361-5p	NM_138713	NFAT5	TTATCAGAATCTCCAGGGGTAC#GCCCCCGCAATCTGTTTTCACAAGCCCTCCAGGTGATTCTGATGC#.((((((((((.((.(((((..#.)))))...)).)))))))))).	11281	11326	1	-23.7	1	0.00253504	0.544	0.720117	0.432929	-7.87558	17	23	10	3UTR		1	1
hsa-miR-361-5p	NM_145725	TRAF3	TTATCAGAATCTCCAGGGGTAC#CCTCTGGGGGATTTGAA#...(((((.((((((((((...#)))))))))).))))).	2127	2144	1	-20.8	0	0.000198874	0.441	2.00768	1.77628	-7.57093	15	17	10	3UTR		1	1
hsa-miR-361-5p	NM_152342	CDYL2	TTATCAGAATCTCCAGGGGTAC#ACTGCTGGTCCTTCTGATGAC#(((((((((...((((.(((..#))).))))...))))))))).	3890	3911	1	-20.5	1	6.7349e-05	0.471	0.033882	-0.0232953	-11.3517	16	21	9	3UTR		1	1
hsa-miR-361-5p	NM_000097	CPOX	TTATCAGAATCTCCAGGGGTAC#TATCCCTGAATTCTGATAC#.(((((((((...((((((((.#)))))))).))))))))).	2207	2226	1	-21.5	1	0.0399267	0.676	2.2148	1.60409	-11.254	17	19	9	3UTR	MIRT020103	1	1
hsa-miR-361-5p	NM_001004360	DPP10	TTATCAGAATCTCCAGGGGTAC#GCCTCTCAGCTCTGCTCACTTTCACTTTCTGTTCTGGGGATTCTCTGATAC#.(((((((((((((((((....#.))))))))))..))))))).	5414	5465	1	-20.6	1	0.00798005	0.588	0	0	-3.79332	17	21	10	3UTR		1	1
hsa-miR-361-5p	NM_001010891	MTX3	TTATCAGAATCTCCAGGGGTAC#GTGCCATGGATTTCTGATAAG#(((((((((..((((..(((((#))))).)))).))))))))).	5514	5535	1	-21.3	1	0.00348019	0.676	0	0	-8.2379	18	21	9	3UTR		1	1
hsa-miR-362-5p	XM_011533849	IL17RD	AATCCTTGGAACCTAGGTGTGAGT#ACTCTAGCCTGGGCAACAAGA#....((((...(((((((..((((#))))..)))))))...)))).	8062	8083	0.961538	-22.1	0	0.0101887	0.5	0	0	-14.6702	15	21	7	3UTR		1	1
hsa-miR-362-5p	NM_001349206	LPIN1	AATCCTTGGAACCTAGGTGTGAGT#GCTCCACCTGGGAGCCTGGC#...((..((..((((((((.((((#))))))))))))..)).)).	2909	2929	1	-23.5	0	0.00013716	0.353	0	0	-14.0265	16	20	12	3UTR		1	1
hsa-miR-362-5p	NM_001363652	NPR3	AATCCTTGGAACCTAGGTGTGAGT#CTCATGCAGATAGTGATGGATTCAGAAAGTAGGTTCCAGTGGC#...((((((((((((....(((((#.))))).....)))))))))).)).	4416	4459	1	-20.2	0	4.31888e-05	0.559	0	0	-6.74759	17	25	10	3UTR		1	1
hsa-miR-362-5p	XM_017025372	NPEPPS	AATCCTTGGAACCTAGGTGTGAGT#ACTCAATCTGAACCAAGGATTG#(((((((((....(((((.(((((#))))))))))..))))))))).	3603	3625	1	-19.7	1	0.000661741	0.618	0	0	-12.6408	19	22	10	3UTR	MIRT472035	1	1
hsa-miR-362-5p	XM_047433796	SMG1	AATCCTTGGAACCTAGGTGTGAGT#ATACCTGTGGAAAACCAGGGATC#.((((((((..(((((((((....#))))))).))....)))))))).	13954	13977	1	-20.6	1	2.69744e-05	0.559	0	0	-7.86061	17	23	8	3UTR		1	1
hsa-miR-362-5p	XM_047436389	PRKCA	AATCCTTGGAACCTAGGTGTGAGT#ACTCCAGCCTGGGTGACAGAGCGAG#..((((((..((((((((..((((#))))..))))))))..)).)).)).	3675	3700	1	-21.7	1	7.29106e-05	0.588	0	0	-7.2559	18	25	8	3UTR		1	1
hsa-miR-362-5p	XM_047437107	NPEPPS	AATCCTTGGAACCTAGGTGTGAGT#ACTCAATCTGAACCAAGGATTG#(((((((((....(((((.(((((#))))))))))..))))))))).	3072	3094	1	-19.7	1	0.000661741	0.618	0	0	-12.6408	19	22	10	3UTR	MIRT472035	1	1
hsa-miR-362-5p	NM_001204375	NPR3	AATCCTTGGAACCTAGGTGTGAGT#CTCATGCAGATAGTGATGGATTCAGAAAGTAGGTTCCAGTGGC#...((((((((((((....(((((#.))))).....)))))))))).)).	5506	5549	1	-20.2	0	4.31888e-05	0.559	0.257742	-0.0289126	-6.74759	17	25	10	3UTR		1	1
hsa-miR-362-5p	NM_001252078	USP15	AATCCTTGGAACCTAGGTGTGAGT#ACCACATTCAAGGATCCAGGATG#.((((.((((.(((.((((((.((#))))))))..))).)))))))).	4107	4130	1	-19.4	0	0.00661733	0.676	1.5196	2.98862	-9.25451	19	23	8	3UTR		1	1
hsa-miR-362-5p	NM_001261427	LPIN1	AATCCTTGGAACCTAGGTGTGAGT#GCTCCACCTGGGAGCCTGGC#...((..((..((((((((.((((#))))))))))))..)).)).	3066	3086	1	-23.5	0	0.00013716	0.353	0.152253	0.174026	-14.0265	16	20	12	3UTR		1	1
hsa-miR-362-5p	NM_001261428	LPIN1	AATCCTTGGAACCTAGGTGTGAGT#GCTCCACCTGGGAGCCTGGC#...((..((..((((((((.((((#))))))))))))..)).)).	3111	3131	1	-23.5	0	0.00013716	0.353	0.152253	0.174026	-14.0265	16	20	12	3UTR		1	1
hsa-miR-362-5p	NM_001163813	TWNK	AATCCTTGGAACCTAGGTGTGAGT#TTCATGCGAAACTCCAGCCTAGGCTTTCAAAGTCAAAGGGTG#.(((((((((((((((((..((((#.))))..))))))).))))).......))))).	1450	1492	1	-23.2	1	0.0101373	0.485	0.0116662	-0.0482789	-3.79332	21	33	7	3UTR		1	1
hsa-miR-362-5p	NM_001163814	TWNK	AATCCTTGGAACCTAGGTGTGAGT#TTCATGCGAAACTCCAGCCTAGGCTTTCAAAGTCAAAGGGTG#.(((((((((((((((((..((((#.))))..))))))).))))).......))))).	1494	1536	1	-23.2	1	0.0101373	0.485	0.0116662	-0.0482789	-3.79332	21	33	7	3UTR		1	1
hsa-miR-362-5p	NM_006310	NPEPPS	AATCCTTGGAACCTAGGTGTGAGT#ACTCAATCTGAACCAAGGATTG#(((((((((....(((((.(((((#))))))))))..))))))))).	3508	3530	1	-19.7	1	0.000661741	0.618	2.31461	1.50046	-12.6408	19	22	10	3UTR	MIRT472035	1	1
hsa-miR-362-5p	NM_006313	USP15	AATCCTTGGAACCTAGGTGTGAGT#ACCACATTCAAGGATCCAGGATG#.((((.((((.(((.((((((.((#))))))))..))).)))))))).	4020	4043	1	-19.4	0	0.00661733	0.676	1.5196	2.98862	-9.25451	19	23	8	3UTR		1	1
hsa-miR-362-5p	NM_002737	PRKCA	AATCCTTGGAACCTAGGTGTGAGT#GCACAACTAACAACTAACACCGCAGTTCCCACCTGGGTTCCACTTAGCAGGAG#..(((((((((((((((((.(((.#.))).)))))))))))))......)))).	6456	6509	1	-28.1	1	0.000348655	0.544	0	0	-4.957	20	29	13	3UTR		1	1
hsa-miR-362-5p	XM_006713659	PIK3CB	AATCCTTGGAACCTAGGTGTGAGT#ACTTTGCACGCCAAGGAATGCTACTAGGGATTG#(((((((((..(((.((((((...#.)))))).))).......))))))))).	3707	3740	1	-21.2	1	0.0012058	0.618	0	0	-8.7403	18	28	9	3UTR		1	1
hsa-miR-362-5p	XM_017006619	PIK3CB	AATCCTTGGAACCTAGGTGTGAGT#ACTTTGCACGCCAAGGAATGCTACTAGGGATTG#(((((((((..(((.((((((...#.)))))).))).......))))))))).	3595	3628	1	-21.2	1	0.0012058	0.618	0	0	-8.7403	18	28	9	3UTR		1	1
hsa-miR-362-5p	NM_001099791	SYS1	AATCCTTGGAACCTAGGTGTGAGT#ACCTTAGGGTTCTGAGGAG#..((((((((((((((((......#))))..)))))))))))).	1992	2011	1	-22	1	1.34371e-10	0.5	0.321832	-0.208285	-4.957	16	19	12	3UTR		1	1
hsa-miR-362-5p	NM_130434	DPP8	AATCCTTGGAACCTAGGTGTGAGT#AGACCTGGGTTTGGGGAA#..((((..((((((((((.(....#).)))))))))).)))).	3806	3824	1	-20.7	0	0.000131932	0.397	1.74645	1.23333	-8.81432	15	18	10	3UTR		1	1
hsa-miR-362-5p	NM_145693	LPIN1	AATCCTTGGAACCTAGGTGTGAGT#GCTCCACCTGGGAGCCTGGC#...((..((..((((((((.((((#))))))))))))..)).)).	2801	2821	1	-23.5	0	0.00013716	0.353	0.152253	0.174026	-14.0265	16	20	12	3UTR		1	1
hsa-miR-362-5p	NM_001330257	NPEPPS	AATCCTTGGAACCTAGGTGTGAGT#ACTCAATCTGAACCAAGGATTG#(((((((((....(((((.(((((#))))))))))..))))))))).	3357	3379	1	-19.7	1	0.000661741	0.618	2.31461	1.50046	-12.6408	19	22	10	3UTR	MIRT472035	1	1
hsa-miR-362-5p	NM_000908	NPR3	AATCCTTGGAACCTAGGTGTGAGT#CTCATGCAGATAGTGATGGATTCAGAAAGTAGGTTCCAGTGGC#...((((((((((((....(((((#.))))).....)))))))))).)).	5503	5546	1	-20.2	0	4.31888e-05	0.559	0	0	-6.74759	17	25	10	3UTR		1	1
hsa-miR-365b-3p	NM_001348430	ZNF148	TAATGCCCCTAAAAATCCTTAT#GAGGGAAAGGGGGGCATC#..((((((((.....(((((..#)))))....)))))))).	8030	8048	1	-19.5	1	5.21197e-05	0.485	3.3247	2.99423	-14.01	13	18	8	3UTR	MIRT463202	1	1
hsa-miR-365b-3p	NM_001348431	ZNF148	TAATGCCCCTAAAAATCCTTAT#GAGGGAAAGGGGGGCATC#..((((((((.....(((((..#)))))....)))))))).	8028	8046	1	-19.5	1	5.21197e-05	0.485	3.80664	3.01351	-14.01	13	18	8	3UTR	MIRT463202	1	1
hsa-miR-365b-3p	XM_017019947	CACNA1C	TAATGCCCCTAAAAATCCTTAT#GATTTTTGTGGGGGCATC#..(((((((((((((((.....#))))))..))))))))).	9333	9351	1	-18.9	1	4.77913e-05	0.515	0	0	-4.957	15	18	9	3UTR		1	1
hsa-miR-365b-3p	XM_017019953	CACNA1C	TAATGCCCCTAAAAATCCTTAT#GATTTTTGTGGGGGCATC#..(((((((((((((((.....#))))))..))))))))).	9255	9273	1	-18.9	1	4.77913e-05	0.515	0	0	-4.957	15	18	9	3UTR		1	1
hsa-miR-365b-3p	XM_017019954	CACNA1C	TAATGCCCCTAAAAATCCTTAT#GATTTTTGTGGGGGCATC#..(((((((((((((((.....#))))))..))))))))).	9255	9273	1	-18.9	1	4.77913e-05	0.515	0	0	-4.957	15	18	9	3UTR		1	1
hsa-miR-365b-3p	XM_047426758	EHF	TAATGCCCCTAAAAATCCTTAT#TTAGGGGCATC#..((((((((((..........#)))))))))).	3664	3675	1	-17.2	1	0.00392203	0.544	0	0	-8.07147	10	11	10	3UTR		1	1
hsa-miR-365b-3p	NM_152739	HOXA9	TAATGCCCCTAAAAATCCTTAT#GGGGGCATTAG#((((((((((............#)))))))))).	1150	1161	1	-17.2	1	0.0852225	0.588	0.451945	2.61498	-13.2236	10	11	10	3UTR		1	1
hsa-miR-365b-3p	NM_173495	PTCHD1	TAATGCCCCTAAAAATCCTTAT#AGGGGCATTAA#((((((((((............#)))))))))).	12060	12071	1	-17.2	1	0.00230198	0.632	0	0	-13.2236	10	11	10	3UTR		1	1
hsa-miR-365b-3p	NM_199460	CACNA1C	TAATGCCCCTAAAAATCCTTAT#GATTTTTGTGGGGGCATC#..(((((((((((((((.....#))))))..))))))))).	9707	9725	1	-18.9	1	4.77913e-05	0.515	0	0	-4.957	15	18	9	3UTR		1	1
hsa-miR-365b-3p	NM_001372078	REV3L	TAATGCCCCTAAAAATCCTTAT#GGGGCATTGT#(((((((((.............#))))))))).	10366	10376	1	-15.6	1	0.000732987	0.632	0	0	-14.4661	9	10	9	3UTR		1	1
hsa-miR-365b-3p	NM_001378044	EHF	TAATGCCCCTAAAAATCCTTAT#TTAGGGGCATC#..((((((((((..........#)))))))))).	3340	3351	1	-17.2	1	0.00392203	0.544	0	0	-8.07147	10	11	10	3UTR		1	1
hsa-miR-365b-3p	NM_001386771	DTNA	TAATGCCCCTAAAAATCCTTAT#TAGGGGCATTGT#(((((((((((...........#))))))))))).	2595	2607	1	-18.1	1	0.00142978	0.647	0	0	-10.3988	11	12	11	3UTR		1	1
hsa-miR-365b-3p	NM_001394015	SH3PXD2A	TAATGCCCCTAAAAATCCTTAT#TAGGGGTTGTTTGGGGGCC#....(((((((((((((((((.#)))))))).))))))))).	4589	4608	1	-23.2	0	2.77153e-05	0.441	0	0	-9.54656	17	19	9	3UTR		1	1
hsa-miR-365b-3p	NM_017508	SOX6	TAATGCCCCTAAAAATCCTTAT#GTAAGGGTGGGCGGGGTGGGGGCAG#...((((((((...((((((((#))))))))........)))))))).	7514	7539	1	-20.9	0	0.00994564	0.456	2.73246	4.32256	-12.0073	16	25	8	3UTR		1	1
hsa-miR-365b-3p	NM_001198941	DTNA	TAATGCCCCTAAAAATCCTTAT#TAGGGGCATTGT#(((((((((((...........#))))))))))).	2415	2427	1	-18.1	1	0.00142978	0.647	0.180217	0.16181	-10.3988	11	12	11	3UTR		1	1
hsa-miR-365b-3p	NM_001198945	DTNA	TAATGCCCCTAAAAATCCTTAT#TAGGGGCATTGT#(((((((((((...........#))))))))))).	2025	2037	1	-18.1	1	0.00142978	0.647	0.180217	0.16181	-10.3988	11	12	11	3UTR		1	1
hsa-miR-365b-3p	NM_001206615	EHF	TAATGCCCCTAAAAATCCTTAT#TTAGGGGCATC#..((((((((((..........#)))))))))).	3310	3321	1	-17.2	1	0.00392203	0.544	-0.241104	-0.0347849	-8.07147	10	11	10	3UTR		1	1
hsa-miR-365b-3p	NM_001206616	EHF	TAATGCCCCTAAAAATCCTTAT#TTAGGGGCATC#..((((((((((..........#)))))))))).	3330	3341	1	-17.2	1	0.00392203	0.544	-0.241104	-0.0347849	-8.07147	10	11	10	3UTR		1	1
hsa-miR-365b-3p	NM_001220473	PPFIA2	TAATGCCCCTAAAAATCCTTAT#AAGCTGAAAAATGTGATTTTTGGGGGGAG#...(.((((((((((((.....#.)))))))))))).).	4087	4116	1	-18.5	0	0.000380521	0.691	4.75019	5.37139	-10.6336	13	16	12	3UTR		1	1
hsa-miR-365b-3p	NM_001220474	PPFIA2	TAATGCCCCTAAAAATCCTTAT#AAGCTGAAAAATGTGATTTTTGGGGGGAG#...(.((((((((((((.....#.)))))))))))).).	4042	4071	1	-18.5	0	0.000380521	0.691	5.0903	4.91694	-10.6336	13	16	12	3UTR		1	1
hsa-miR-365b-3p	NM_001220477	PPFIA2	TAATGCCCCTAAAAATCCTTAT#AAGCTGAAAAATGTGATTTTTGGGGGGAG#...(.((((((((((((.....#.)))))))))))).).	3957	3986	1	-18.5	0	0.000380521	0.691	4.42897	4.73336	-10.6336	13	16	12	3UTR		1	1
hsa-miR-365b-3p	NM_001220478	PPFIA2	TAATGCCCCTAAAAATCCTTAT#AAGCTGAAAAATGTGATTTTTGGGGGGAG#...(.((((((((((((.....#.)))))))))))).).	3945	3974	1	-18.5	0	0.000380521	0.691	4.43751	4.22183	-10.6336	13	16	12	3UTR		1	1
hsa-miR-365b-3p	NM_001220479	PPFIA2	TAATGCCCCTAAAAATCCTTAT#AAGCTGAAAAATGTGATTTTTGGGGGGAG#...(.((((((((((((.....#.)))))))))))).).	2550	2579	1	-18.5	0	0.000380521	0.691	6.30244	5.77073	-10.6336	13	16	12	3UTR		1	1
hsa-miR-365b-3p	NM_001220480	PPFIA2	TAATGCCCCTAAAAATCCTTAT#AAGCTGAAAAATGTGATTTTTGGGGGGAG#...(.((((((((((((.....#.)))))))))))).).	2575	2604	1	-18.5	0	0.000380521	0.691	5.68273	5.84916	-10.6336	13	16	12	3UTR		1	1
hsa-miR-365b-3p	NM_001282536	PPFIA2	TAATGCCCCTAAAAATCCTTAT#AAGCTGAAAAATGTGATTTTTGGGGGGAG#...(.((((((((((((.....#.)))))))))))).).	3726	3755	1	-18.5	0	0.000380521	0.691	3.74723	4.51043	-10.6336	13	16	12	3UTR		1	1
hsa-miR-365b-3p	NM_001282615	BEST3	TAATGCCCCTAAAAATCCTTAT#GTGGGGAGGGGGCT#....((((((.....(((((((#))))))))))))).	1327	1341	1	-17.7	0	0.000444118	0.485	0.847105	1.37703	-18.5996	13	14	13	3UTR		1	1
hsa-miR-365b-3p	NM_001286432	REV3L	TAATGCCCCTAAAAATCCTTAT#GGGGCATTGT#(((((((((.............#))))))))).	10618	10628	1	-15.6	1	0.000732987	0.632	0.116584	0.641713	-14.4661	9	10	9	3UTR		1	1
hsa-miR-365b-3p	NM_019072	SGTB	TAATGCCCCTAAAAATCCTTAT#AGGGGCATTAG#((((((((((............#)))))))))).	2294	2305	1	-17.2	1	0.0142323	0.632	-0.0089998	-0.0839904	-13.2236	10	11	10	3UTR		1	1
hsa-miR-365b-3p	NM_020772	NUFIP2	TAATGCCCCTAAAAATCCTTAT#GGGGATAGGGGAGGGCATTGA#((((((((((....((((((..#))))))...)).)))))))).	2843	2864	1	-19.2	1	0.0188021	0.588	0.575535	0.905752	-12.2551	16	21	8	3UTR	MIRT471884	1	1
hsa-miR-365b-3p	NM_021817	HAPLN2	TAATGCCCCTAAAAATCCTTAT#GGGGGCATTAA#((((((((((............#)))))))))).	1598	1609	1	-17.2	1	0.000872477	0.397	0.0925885	-0.028304	-13.2236	10	11	10	3UTR		1	1
hsa-miR-365b-3p	NM_022459	XPO4	TAATGCCCCTAAAAATCCTTAT#AAGGATGTGAATCACTGATTCACACAGACTATTGCACGTTGGGGCATTAG#(((((((((.............#.))))))))).	4604	4654	1	-16.1	1	0.000753449	0.544	0.0262048	0.0171254	-14.4661	9	11	9	3UTR	MIRT500540	1	1
hsa-miR-365b-3p	NM_001145511	NFIA	TAATGCCCCTAAAAATCCTTAT#AGGGGCATTT#.(((((((((............#))))))))).	7740	7750	1	-15.6	1	0.000210021	0.515	0.885875	0.779517	-13.0794	9	10	9	3UTR		1	1
hsa-miR-365b-3p	NM_001145512	NFIA	TAATGCCCCTAAAAATCCTTAT#AGGGGCATTT#.(((((((((............#))))))))).	7705	7715	1	-15.6	1	0.000210021	0.515	0.885875	0.779517	-13.0794	9	10	9	3UTR		1	1
hsa-miR-365b-3p	NM_001145811	SOX6	TAATGCCCCTAAAAATCCTTAT#GTAAGGGTGGGCGGGGTGGGGGCAG#...((((((((...((((((((#))))))))........)))))))).	7468	7493	1	-20.9	0	0.00994564	0.456	3.9131	2.82917	-12.0073	16	25	8	3UTR		1	1
hsa-miR-365b-3p	NM_001167623	CACNA1C	TAATGCCCCTAAAAATCCTTAT#GATTTTTGTGGGGGCATC#..(((((((((((((((.....#))))))..))))))))).	9458	9476	1	-18.9	1	4.77913e-05	0.515	0	0	-4.957	15	18	9	3UTR		1	1
hsa-miR-365b-3p	NM_001167624	CACNA1C	TAATGCCCCTAAAAATCCTTAT#GATTTTTGTGGGGGCATC#..(((((((((((((((.....#))))))..))))))))).	9563	9581	1	-18.9	1	4.77913e-05	0.515	-0.167838	-0.0267366	-4.957	15	18	9	3UTR		1	1
hsa-miR-365b-3p	NM_001167625	CACNA1C	TAATGCCCCTAAAAATCCTTAT#GATTTTTGTGGGGGCATC#..(((((((((((((((.....#))))))..))))))))).	9638	9656	1	-18.9	1	4.77913e-05	0.515	0	0	-4.957	15	18	9	3UTR		1	1
hsa-miR-365b-3p	NM_001172698	PPARGC1B	TAATGCCCCTAAAAATCCTTAT#GTAAGGATTTTGTGGGGGGCC#....((((((.(((((((((((#)))))))))))...)))))).	9006	9027	1	-23.1	0	0.00070265	0.529	0.155653	0.776991	-12.3713	17	21	11	3UTR		1	1
hsa-miR-365b-3p	NM_001172699	PPARGC1B	TAATGCCCCTAAAAATCCTTAT#GTAAGGATTTTGTGGGGGGCC#....((((((.(((((((((((#)))))))))))...)))))).	9095	9116	1	-23.1	0	0.00070265	0.529	0.155653	0.776991	-12.3713	17	21	11	3UTR		1	1
hsa-miR-365b-3p	NM_005595	NFIA	TAATGCCCCTAAAAATCCTTAT#AGGGGCATTT#.(((((((((............#))))))))).	7504	7514	1	-15.6	1	0.000210021	0.515	0.885875	0.779517	-13.0794	9	10	9	3UTR		1	1
hsa-miR-365b-3p	NM_005811	GDF11	TAATGCCCCTAAAAATCCTTAT#TGAGGAGTATGGAGCTGACAGGGGCATTGG#((((((((((.....(((.(((#.))).)))......)))))))))).	4185	4215	1	-20.5	1	0.00314838	0.5	0.928478	1.72613	-12.9906	16	25	10	3UTR		1	1
hsa-miR-365b-3p	NM_012153	EHF	TAATGCCCCTAAAAATCCTTAT#TTAGGGGCATC#..((((((((((..........#)))))))))).	3379	3390	1	-17.2	1	0.00392203	0.544	-0.241104	-0.0347849	-8.07147	10	11	10	3UTR		1	1
hsa-miR-365b-3p	NM_002537	OAZ2	TAATGCCCCTAAAAATCCTTAT#TAGGGGCATTGA#(((((((((((...........#))))))))))).	1450	1462	1	-18.3	1	0.00172314	0.647	3.99941	3.57078	-10.3988	11	12	11	3UTR		1	1
hsa-miR-365b-3p	NM_002912	REV3L	TAATGCCCCTAAAAATCCTTAT#GGGGCATTGT#(((((((((.............#))))))))).	10490	10500	1	-15.6	1	0.000732987	0.632	0	0	-14.4661	9	10	9	3UTR		1	1
hsa-miR-365b-3p	NM_003625	PPFIA2	TAATGCCCCTAAAAATCCTTAT#AAGCTGAAAAATGTGATTTTTGGGGGGAG#...(.((((((((((((.....#.)))))))))))).).	4102	4131	1	-18.5	0	0.000380521	0.691	0	0	-10.6336	13	16	12	3UTR		1	1
hsa-miR-365b-3p	NM_003629	PIK3R3	TAATGCCCCTAAAAATCCTTAT#TGGGGGCATTAG#(((((((((((...........#))))))))))).	2218	2230	1	-18.3	1	0.00585866	0.353	6.48123	5.02127	-10.3988	11	12	11	3UTR		1	1
hsa-miR-365b-3p	XM_006719017	CACNA1C	TAATGCCCCTAAAAATCCTTAT#GATTTTTGTGGGGGCATC#..(((((((((((((((.....#))))))..))))))))).	9255	9273	1	-18.9	1	4.77913e-05	0.515	0	0	-4.957	15	18	9	3UTR		1	1
hsa-miR-365b-3p	XM_011521020	CACNA1C	TAATGCCCCTAAAAATCCTTAT#GATTTTTGTGGGGGCATC#..(((((((((((((((.....#))))))..))))))))).	9330	9348	1	-18.9	1	4.77913e-05	0.515	0	0	-4.957	15	18	9	3UTR		1	1
hsa-miR-365b-3p	XM_011521023	CACNA1C	TAATGCCCCTAAAAATCCTTAT#GATTTTTGTGGGGGCATC#..(((((((((((((((.....#))))))..))))))))).	9533	9551	1	-18.9	1	4.77913e-05	0.515	0	0	-4.957	15	18	9	3UTR		1	1
hsa-miR-365b-3p	NM_001110	ADAM10	TAATGCCCCTAAAAATCCTTAT#AGGGGCATTAC#((((((((((............#)))))))))).	3708	3719	1	-16.9	1	0.111923	0.647	-0.280626	0.162103	-13.2236	10	11	10	3UTR		1	1
hsa-miR-365b-3p	NM_001129829	CACNA1C	TAATGCCCCTAAAAATCCTTAT#GATTTTTGTGGGGGCATC#..(((((((((((((((.....#))))))..))))))))).	9581	9599	1	-18.9	1	4.77913e-05	0.515	0	0	-4.957	15	18	9	3UTR		1	1
hsa-miR-365b-3p	NM_001129831	CACNA1C	TAATGCCCCTAAAAATCCTTAT#GATTTTTGTGGGGGCATC#..(((((((((((((((.....#))))))..))))))))).	9542	9560	1	-18.9	1	4.77913e-05	0.515	0	0	-4.957	15	18	9	3UTR		1	1
hsa-miR-365b-3p	NM_001129832	CACNA1C	TAATGCCCCTAAAAATCCTTAT#GATTTTTGTGGGGGCATC#..(((((((((((((((.....#))))))..))))))))).	9518	9536	1	-18.9	1	4.77913e-05	0.515	0	0	-4.957	15	18	9	3UTR		1	1
hsa-miR-365b-3p	NM_001129834	CACNA1C	TAATGCCCCTAAAAATCCTTAT#GATTTTTGTGGGGGCATC#..(((((((((((((((.....#))))))..))))))))).	9515	9533	1	-18.9	1	4.77913e-05	0.515	0	0	-4.957	15	18	9	3UTR		1	1
hsa-miR-365b-3p	NM_001129836	CACNA1C	TAATGCCCCTAAAAATCCTTAT#GATTTTTGTGGGGGCATC#..(((((((((((((((.....#))))))..))))))))).	9509	9527	1	-18.9	1	4.77913e-05	0.515	0	0	-4.957	15	18	9	3UTR		1	1
hsa-miR-365b-3p	NM_001129838	CACNA1C	TAATGCCCCTAAAAATCCTTAT#GATTTTTGTGGGGGCATC#..(((((((((((((((.....#))))))..))))))))).	9482	9500	1	-18.9	1	4.77913e-05	0.515	0	0	-4.957	15	18	9	3UTR		1	1
hsa-miR-365b-3p	NM_001129839	CACNA1C	TAATGCCCCTAAAAATCCTTAT#GATTTTTGTGGGGGCATC#..(((((((((((((((.....#))))))..))))))))).	9476	9494	1	-18.9	1	4.77913e-05	0.515	0	0	-4.957	15	18	9	3UTR		1	1
hsa-miR-365b-3p	NM_001129840	CACNA1C	TAATGCCCCTAAAAATCCTTAT#GATTTTTGTGGGGGCATC#..(((((((((((((((.....#))))))..))))))))).	9458	9476	1	-18.9	1	4.77913e-05	0.515	0	0	-4.957	15	18	9	3UTR		1	1
hsa-miR-365b-3p	NM_001129842	CACNA1C	TAATGCCCCTAAAAATCCTTAT#GATTTTTGTGGGGGCATC#..(((((((((((((((.....#))))))..))))))))).	9458	9476	1	-18.9	1	4.77913e-05	0.515	0	0	-4.957	15	18	9	3UTR		1	1
hsa-miR-365b-3p	NM_001129844	CACNA1C	TAATGCCCCTAAAAATCCTTAT#GATTTTTGTGGGGGCATC#..(((((((((((((((.....#))))))..))))))))).	9449	9467	1	-18.9	1	4.77913e-05	0.515	0	0	-4.957	15	18	9	3UTR		1	1
hsa-miR-365b-3p	NM_001129846	CACNA1C	TAATGCCCCTAAAAATCCTTAT#GATTTTTGTGGGGGCATC#..(((((((((((((((.....#))))))..))))))))).	9425	9443	1	-18.9	1	4.77913e-05	0.515	0	0	-4.957	15	18	9	3UTR		1	1
hsa-miR-365b-3p	NM_001134673	NFIA	TAATGCCCCTAAAAATCCTTAT#AGGGGCATTT#.(((((((((............#))))))))).	7596	7606	1	-15.6	1	0.000210021	0.515	0.885875	0.779517	-13.0794	9	10	9	3UTR		1	1
hsa-miR-365b-3p	NM_032299	DCUN1D5	TAATGCCCCTAAAAATCCTTAT#GTGAGGTATGAAAAAAAGAATGATCAAGGTTTTTGGCTTGAAGAATGAAGTGGGCATTAA#(((((((((((((((.((((..#.)))))))))))...............)))))))).	7347	7407	1	-17.9	1	0.0265382	0.544	0.469024	0.0869931	-4.17062	19	36	11	3UTR		1	1
hsa-miR-365b-3p	NM_032978	DTNA	TAATGCCCCTAAAAATCCTTAT#TAGGGGCATTGT#(((((((((((...........#))))))))))).	2586	2598	1	-18.1	1	0.00142978	0.647	0.180217	0.16181	-10.3988	11	12	11	3UTR		1	1
hsa-miR-365b-3p	NM_032979	DTNA	TAATGCCCCTAAAAATCCTTAT#TAGGGGCATTGT#(((((((((((...........#))))))))))).	2604	2616	1	-18.1	1	0.00142978	0.647	0.180217	0.16181	-10.3988	11	12	11	3UTR		1	1
hsa-miR-365b-3p	NM_032981	DTNA	TAATGCCCCTAAAAATCCTTAT#TAGGGGCATTGT#(((((((((((...........#))))))))))).	1657	1669	1	-18.1	1	0.00142978	0.647	0.180217	0.16181	-10.3988	11	12	11	3UTR		1	1
hsa-miR-365b-3p	NM_033326	SOX6	TAATGCCCCTAAAAATCCTTAT#GTAAGGGTGGGCGGGGTGGGGGCAG#...((((((((...((((((((#))))))))........)))))))).	7404	7429	1	-20.9	0	0.00994564	0.456	2.7827	4.37154	-12.0073	16	25	8	3UTR		1	1
hsa-miR-365b-3p	NM_133263	PPARGC1B	TAATGCCCCTAAAAATCCTTAT#GTAAGGATTTTGTGGGGGGCC#....((((((.(((((((((((#)))))))))))...)))))).	9123	9144	1	-23.1	0	0.00070265	0.529	0.155653	0.776991	-12.3713	17	21	11	3UTR		1	1
hsa-miR-365b-3p	NM_144578	MAPK1IP1L	TAATGCCCCTAAAAATCCTTAT#AAGGATTTGAAGGGCCATG#..(((.((((..((((((((..#))))))))..)))).))).	3017	3036	1	-18	0	0.046912	0.618	0.373158	-0.0886966	-13.0295	15	19	8	3UTR		1	1
hsa-miR-365b-3p	NM_001303429	PIK3R3	TAATGCCCCTAAAAATCCTTAT#TGGGGGCATTAG#(((((((((((...........#))))))))))).	2041	2053	1	-18.3	1	0.00585866	0.353	0.565105	0.828005	-10.3988	11	12	11	3UTR		1	1
hsa-miR-365b-3p	NM_000719	CACNA1C	TAATGCCCCTAAAAATCCTTAT#GATTTTTGTGGGGGCATC#..(((((((((((((((.....#))))))..))))))))).	9458	9476	1	-18.9	1	4.77913e-05	0.515	0	0	-4.957	15	18	9	3UTR		1	1
hsa-miR-373-3p	NM_001282787	NFIB	GAAGTGCTTCGATTTTGGGGTGT#GCATTTCAGAATGTCGAAGCACC#...((((((((((((((((((((#))))))))))..)))))))))).	5471	5494	0.961538	-24.4	0	0.0298675	0.618	4.09333	4.34558	-6.51454	20	23	10	3UTR	MIRT006735	1	1
hsa-miR-373-3p	NM_020165	RAD18	GAAGTGCTTCGATTTTGGGGTGT#CCCAAGATTGGGAAAGTAGGCACA#...((((((((((((((((....#))))))))))).......))))).	3097	3121	0.961538	-19.7	0	0.00509853	0.544	0.412741	0.137286	-6.51454	16	24	11	3UTR		1	1
hsa-miR-373-3p	NM_001166050	APBB2	GAAGTGCTTCGATTTTGGGGTGT#ATGCCACCTGAATTGAGCATTTA#.((((((.(((((((.(((((((#))))).)).))))))))))))).	8810	8833	0.961538	-19.7	1	0.00059222	0.721	0.416039	0.697604	-6.34001	20	23	13	3UTR		1	1
hsa-miR-373-3p	NM_004850	ROCK2	GAAGTGCTTCGATTTTGGGGTGT#ACGCCTGTAATCCTAGCACTTTG#((((((((..((((...((((((#))))))..))))..)))))))).	6189	6212	0.961538	-21.2	1	0.00203493	0.397	4.39669	4.4804	-7.20497	18	23	8	3UTR		1	1
hsa-miR-373-3p	NM_206909	PSD3	GAAGTGCTTCGATTTTGGGGTGT#GCATCCCAGGATTGGGTACTG#..(((((.(((((((((((((((#)))))))))))))))))))).	6955	6976	0.961538	-26	0	1.92491e-05	0.559	0.343646	0.284756	-7.27064	20	21	20	3UTR	MIRT571769	1	1
hsa-miR-373-3p	NM_001142343	CMKLR1	GAAGTGCTTCGATTTTGGGGTGT#ACCCCAGAGTCAGCTCTGGTGGGGTTGGGAGCCTG#..((.((((((((((((((((..#)))))))))))................))))))).	5044	5079	0.961538	-21.7	0	0.000140433	0.426	-0.256483	-0.104874	-9.07604	18	35	11	3UTR		1	1
hsa-miR-373-3p	NM_031942	CDCA7	GAAGTGCTTCGATTTTGGGGTGT#GCCCTCATAAAACCTAAGCACTTG#.((((((((.(.(((((((((..#)))))...)))).).)))))))).	1781	1805	0.961538	-17.8	1	0.0580786	0.662	0.95084	0.355797	-8.38263	18	24	8	3UTR		1	1
hsa-miR-373-3p	NM_139241	FGD4	GAAGTGCTTCGATTTTGGGGTGT#ACATTGTAAAATTAAGCACTTTA#(((((((((.(((((((.(((((#))))).)))))))))))))))).	8280	8303	0.961538	-20.8	1	0.0636216	0.779	4.29806	2.92352	-5.18008	21	23	16	3UTR		1	1
hsa-miR-373-3p	NM_001304481	FGD4	GAAGTGCTTCGATTTTGGGGTGT#ACATTGTAAAATTAAGCACTTTA#(((((((((.(((((((.(((((#))))).)))))))))))))))).	8156	8179	0.961538	-20.8	1	0.0636216	0.779	4.29806	2.92352	-5.18008	21	23	16	3UTR		1	1
hsa-miR-373-3p	XM_047432756	DPP8	GAAGTGCTTCGATTTTGGGGTGT#ACGCCTGTAATCCTAGCACTTTG#((((((((..((((...((((((#))))))..))))..)))))))).	7377	7400	0.974359	-21.2	1	3.98626e-05	0.441	0	0	-7.20497	18	23	8	3UTR	MIRT537995	1	1
hsa-miR-373-3p	XM_047432765	DPP8	GAAGTGCTTCGATTTTGGGGTGT#ACGCCTGTAATCCTAGCACTTTG#((((((((..((((...((((((#))))))..))))..)))))))).	5418	5441	0.974359	-21.2	1	3.98626e-05	0.441	0	0	-7.20497	18	23	8	3UTR	MIRT537995	1	1
hsa-miR-373-3p	NM_197961	DPP8	GAAGTGCTTCGATTTTGGGGTGT#ACGCCTGTAATCCTAGCACTTTG#((((((((..((((...((((((#))))))..))))..)))))))).	5530	5553	0.974359	-21.2	1	3.98626e-05	0.441	0	0	-7.20497	18	23	8	3UTR	MIRT537995	1	1
hsa-miR-373-3p	NM_001321643	ROCK2	GAAGTGCTTCGATTTTGGGGTGT#ACGCCTGTAATCCTAGCACTTTG#((((((((..((((...((((((#))))))..))))..)))))))).	5712	5735	0.974359	-21.2	1	0.00203493	0.397	0	0	-7.20497	18	23	8	3UTR		1	1
hsa-miR-373-3p	NM_182898	CREB5	GAAGTGCTTCGATTTTGGGGTGT#ACCCCATGGATGAGGTGCA#...((((((((.((.((((((..#)))))).)).)))))))).	3220	3239	0.980769	-20	0	0.00191422	0.588	0.431024	0.482346	-10.5968	16	19	8	3UTR		1	1
hsa-miR-373-3p	NM_001330498	HMBOX1	GAAGTGCTTCGATTTTGGGGTGT#GCATTCCAAGAAAGTGCTTCC#(((((((((...(((((((((((#)))))))))))))))))))).	1943	1964	1	-21.3	1	0.00494732	0.559	3.26148	2.53365	-11.3517	20	21	20	3UTR	MIRT322532	1	1
hsa-miR-373-3p	NM_001330656	APBB2	GAAGTGCTTCGATTTTGGGGTGT#GCACCGCCTTCCTTGAGGCATG#...(((((((((....(((((((#))))).))....))))))))).	8006	8028	1	-20.6	0	0.000144963	0.574	2.36253	4.16122	-9.62901	16	22	9	3UTR		1	1
hsa-miR-373-3p	NM_001331023	KLHL2	GAAGTGCTTCGATTTTGGGGTGT#ACAGCCTTCAACAAGTATTTGTGAAGTGACTGAGAATCTAGCACTTCT#((((((((..((((((.((....#.)).)))))).)))))))).	1906	1954	1	-20.8	1	0.0139791	0.588	2.97178	2.68139	-6.23647	16	20	8	3UTR		1	1
hsa-miR-373-3p	NM_001348427	ZNF148	GAAGTGCTTCGATTTTGGGGTGT#ACAAAATGGGTCTTTCCTTCCCCTCTCCCCCAAAAAATAGGAGCACTA#..((((((((..((((((((...#.))))))))....)))))))).	8305	8353	1	-23.9	1	0.0170353	0.588	0	0	-11.1286	16	22	8	3UTR		1	1
hsa-miR-373-3p	NM_001348430	ZNF148	GAAGTGCTTCGATTTTGGGGTGT#ACAAAATGGGTCTTTCCTTCCCCTCTCCCCCAAAAAATAGGAGCACTA#..((((((((..((((((((...#.))))))))....)))))))).	8136	8184	1	-23.9	1	0.0170353	0.588	3.09867	3.69262	-11.1286	16	22	8	3UTR		1	1
hsa-miR-373-3p	NM_001352618	MEF2A	GAAGTGCTTCGATTTTGGGGTGT#GCACCCTGTAGGCACAGACAAGTCTGGCACTTCC#((((((((..(((((((((((((#))))))))...........))))).)))))))).	2097	2131	1	-23.7	1	0.000194794	0.544	0	0	-6.23647	21	34	8	3UTR		1	1
hsa-miR-373-3p	NM_001353177	TMUB2	GAAGTGCTTCGATTTTGGGGTGT#CTCCCTTCTTTCAAAGCACTTTG#(((((((((.((....((((.(.#).))))....)).))))))))).	1758	1781	1	-19.2	1	0.0142559	0.647	1.88495	0.334256	-8.29455	16	23	9	3UTR		1	1
hsa-miR-373-3p	NM_001353182	TMUB2	GAAGTGCTTCGATTTTGGGGTGT#CTCCCTTCTTTCAAAGCACTTTG#(((((((((.((....((((.(.#).))))....)).))))))))).	1691	1714	1	-19.2	1	0.0142559	0.647	1.88495	0.334256	-8.29455	16	23	9	3UTR		1	1
hsa-miR-373-3p	NM_001354543	UBE3A	GAAGTGCTTCGATTTTGGGGTGT#CAGCCATTTTATCGAGGCACG#...((((((((((....((.((.#)).)).....)))))))))).	4793	4814	1	-21.1	0	0.00135248	0.603	2.84068	3.32298	-8.33988	14	21	10	3UTR		1	1
hsa-miR-373-3p	NM_001354546	UBE3A	GAAGTGCTTCGATTTTGGGGTGT#CAGCCATTTTATCGAGGCACG#...((((((((((....((.((.#)).)).....)))))))))).	4126	4147	1	-21.1	0	0.00135248	0.603	0	0	-8.33988	14	21	10	3UTR		1	1
hsa-miR-373-3p	NM_001362819	PSD3	GAAGTGCTTCGATTTTGGGGTGT#GCTCCAATATGAGGCAGCTTCA#((((((((((.((.(((((((..#))))))).)))))))).)))).	3984	4006	1	-22.5	1	1.52755e-05	0.529	0	0	-7.61919	19	22	8	3UTR	MIRT571769	1	1
hsa-miR-373-3p	NM_001365201	MEF2A	GAAGTGCTTCGATTTTGGGGTGT#GCACCCTGTAGGCACAGACAAGTCTGGCACTTCC#((((((((..(((((((((((((#))))))))...........))))).)))))))).	2121	2155	1	-23.7	1	0.000194794	0.544	0	0	-6.23647	21	34	8	3UTR		1	1
hsa-miR-373-3p	NM_001365202	MEF2A	GAAGTGCTTCGATTTTGGGGTGT#GCACCCTGTAGGCACAGACAAGTCTGGCACTTCC#((((((((..(((((((((((((#))))))))...........))))).)))))))).	2039	2073	1	-23.7	1	0.000194794	0.544	3.80376	4.80612	-6.23647	21	34	8	3UTR		1	1
hsa-miR-373-3p	NM_001365208	MEF2A	GAAGTGCTTCGATTTTGGGGTGT#GCACCCTGTAGGCACAGACAAGTCTGGCACTTCC#((((((((..(((((((((((((#))))))))...........))))).)))))))).	2079	2113	1	-23.7	1	0.000194794	0.544	0	0	-6.23647	21	34	8	3UTR		1	1
hsa-miR-373-3p	NM_001367823	ARHGEF18	GAAGTGCTTCGATTTTGGGGTGT#GCACCCCAAGCATTGGTGGTAGGACTG#..(((.(((((((((((((((((#)))))))))).)))))....)).))).	5667	5694	1	-22.3	0	6.76669e-06	0.441	0	0	-6.85796	20	27	10	3UTR		1	1
hsa-miR-373-3p	NM_001367824	ARHGEF18	GAAGTGCTTCGATTTTGGGGTGT#GCACCCCAAGCATTGGTGGTAGGACTG#..(((.(((((((((((((((((#)))))))))).)))))....)).))).	4543	4570	1	-22.3	0	6.76669e-06	0.441	0	0	-6.85796	20	27	10	3UTR		1	1
hsa-miR-373-3p	NM_001369429	KMT5B	GAAGTGCTTCGATTTTGGGGTGT#GCACCCGGAGCACTTTG#((((((((((.......((((((#)))))))))))))))).	4695	4712	1	-21.3	1	0.000407198	0.338	0	0	-13.2236	16	17	16	3UTR		1	1
hsa-miR-373-3p	NM_001369479	NFIB	GAAGTGCTTCGATTTTGGGGTGT#GCACCCTGAGATGGGCCTGGGCTG#..(((.(.((.((((((((((((#)))))))))))).))...).))).	2982	3006	1	-21.4	0	2.63467e-07	0.441	0	0	-11.9964	18	24	12	3UTR	MIRT006735	1	1
hsa-miR-373-3p	XM_017025749	SMAD2	GAAGTGCTTCGATTTTGGGGTGT#GCACAAAGATGTGAAGGAAAGTGAAGAATTGAGATCCAGACACAGAAGCACTTG#.(((((((((...((((((....#.))))))....))))))))).	3265	3319	1	-19.2	1	0.0028848	0.618	0	0	-11.254	15	21	9	3UTR		1	1
hsa-miR-373-3p	XM_017027837	VSX1	GAAGTGCTTCGATTTTGGGGTGT#GCCCCTCTGGAGAAGTGCTCA#(.((((((((......(((((..#)))))......))))))))).	1599	1620	1	-19.9	1	0.000687052	0.485	0	0	-14.3873	14	21	9	3UTR		1	1
hsa-miR-373-3p	XM_017027838	VSX1	GAAGTGCTTCGATTTTGGGGTGT#GCCCCTCTGGAGAAGTGCTCA#(.((((((((......(((((..#)))))......))))))))).	1418	1439	1	-19.9	1	0.000687052	0.485	0	0	-14.3873	14	21	9	3UTR		1	1
hsa-miR-373-3p	XM_024447005	CREB5	GAAGTGCTTCGATTTTGGGGTGT#CACCCCAATTTCCTAGAAAGCCTTGCACTA#..((((((((((..((((((((.#))))))))..))...)))......))))).	5960	5990	1	-21	1	0.0454014	0.515	0	0	-7.10297	18	30	8	3UTR		1	1
hsa-miR-373-3p	XM_047416023	SLAIN2	GAAGTGCTTCGATTTTGGGGTGT#ATCCGGAAATATTGAAGTACTG#..((((((((((((((.((((..#)))).)))..))))))))))).	14296	14318	1	-19.7	1	0.0328668	0.618	0	0	-4.957	18	22	11	3UTR	MIRT093950	1	1
hsa-miR-373-3p	XM_047416023	SLAIN2	GAAGTGCTTCGATTTTGGGGTGT#GCCTTTGCTATTGAAGCCAACTTCT#(((((((((((((...(((((..#)))))....))))))))..))))).	11092	11117	1	-19.7	1	0.00143872	0.588	0	0	-5.76291	18	25	8	3UTR	MIRT093950	1	1
hsa-miR-373-3p	XM_047420308	AGFG2	GAAGTGCTTCGATTTTGGGGTGT#GCTCCTGTCAAGCACTTTA#(((((((((.(((...(((((..#))))).)))))))))))).	1427	1446	1	-19.8	1	0.0154551	0.471	0	0	-7.00542	17	19	12	3UTR		1	1
hsa-miR-373-3p	XM_047423646	PTPRD	GAAGTGCTTCGATTTTGGGGTGT#CATCCCAGCTTGGAGTGTCTTTA#((((((((((((..((((((((.#)))))))).)))))))).)))).	9408	9431	1	-20.1	1	0.000789383	0.588	0	0	-6.08354	20	23	8	3UTR		1	1
hsa-miR-373-3p	XM_047424503	CELF2	GAAGTGCTTCGATTTTGGGGTGT#GCGCCCTCTGAATCGAGTGTTTCTTCT#((((.((((((((((.(((((((#)))))))..)))))))).))..)))).	5684	5711	1	-23.8	0	0.0262869	0.456	0	0	-8.28966	21	27	8	3UTR		1	1
hsa-miR-373-3p	XM_047427391	RDX	GAAGTGCTTCGATTTTGGGGTGT#GCATCCCACCTTGCCAAAGCACTTA#.(((((((((((...((((((((#))))))))..)))...)))))))).	1162	1187	1	-20.9	1	0.00864105	0.559	0	0	-6.67474	19	25	8	3UTR		1	1
hsa-miR-373-3p	XM_047431935	TRIP11	GAAGTGCTTCGATTTTGGGGTGT#ACCCTAGGAAAAGAATGGCTTCT#(((((..(((..(((((((((..#)))))))))...)))..))))).	7716	7739	1	-19.3	0	0.00343945	0.662	0	0	-13.5538	17	23	9	3UTR		1	1
hsa-miR-373-3p	XM_047436205	RAPGEFL1	GAAGTGCTTCGATTTTGGGGTGT#CACCCTCTGGGTCGGACACTG#..((((.((((((((.((((((.#))))))..)))))))))))).	3400	3421	1	-21.9	0	6.15279e-08	0.338	0	0	-6.73374	18	21	12	3UTR		1	1
hsa-miR-373-3p	XM_047436205	RAPGEFL1	GAAGTGCTTCGATTTTGGGGTGT#GCACCTGGCACTCAAGCACTTTG#(((((((((.((...(.((((((#)))))).)...))))))))))).	1775	1798	1	-20.8	1	0.00503863	0.456	0	0	-8.0615	18	23	11	3UTR		1	1
hsa-miR-373-3p	XM_047437507	SMAD2	GAAGTGCTTCGATTTTGGGGTGT#GCACAAAGATGTGAAGGAAAGTGAAGAATTGAGATCCAGACACAGAAGCACTTG#.(((((((((...((((((....#.))))))....))))))))).	3363	3417	1	-19.2	1	0.0028848	0.618	0	0	-11.254	15	21	9	3UTR		1	1
hsa-miR-373-3p	XM_047439013	CC2D1A	GAAGTGCTTCGATTTTGGGGTGT#GCACCCCAAAGAAGCCACTG#..((((((((...((((((((((#))))))))))))))).))).	3460	3480	1	-24.3	1	0.0318404	0.382	0	0	-12.4177	18	20	15	3UTR		1	1
hsa-miR-373-3p	XM_047439020	CC2D1A	GAAGTGCTTCGATTTTGGGGTGT#GCACCCCAAAGAAGCCACTG#..((((((((...((((((((((#))))))))))))))).))).	2167	2187	1	-24.3	1	0.0318404	0.382	0	0	-12.4177	18	20	15	3UTR		1	1
hsa-miR-373-3p	XM_047441013	RUNX1	GAAGTGCTTCGATTTTGGGGTGT#CACCCCAAGGTCATCTGATAATTTCA#(((((...((((((((((((((.#))))))))))))....))..))))).	2445	2471	1	-21.8	0	0.00581598	0.544	0	0	-9.69585	19	26	12	3UTR		1	1
hsa-miR-373-3p	XM_047445120	CYP26B1	GAAGTGCTTCGATTTTGGGGTGT#GGGCTTGCAGATTGAAGCACTTTC#(((((((((((((((..((((.(#).))))..))))))))))))))).	3847	3871	1	-22.4	1	0.00105302	0.456	0	0	-4.17062	20	24	15	3UTR		1	1
hsa-miR-373-3p	XM_047448834	NR2C2	GAAGTGCTTCGATTTTGGGGTGT#CCCCAGGTGTGTGCCAGCCGACCACCCCGGAGCATTTTA#((((((((((......((((((.#.)))))))))))))))).	3290	3329	1	-21.5	1	0.00136983	0.456	0	0	-13.2236	16	18	16	3UTR	MIRT522207	1	1
hsa-miR-373-3p	NM_152588	TMTC2	GAAGTGCTTCGATTTTGGGGTGT#GCACAGTTGAGGCACTTCT#((((((((((((((.....((((#)))))))))))))))))).	5264	5283	1	-21.8	1	0.000259146	0.574	1.56482	1.12664	-4.90607	18	19	18	3UTR		1	1
hsa-miR-373-3p	NM_153184	CADM2	GAAGTGCTTCGATTTTGGGGTGT#ACACCCTTAGTAGAATATGGAGCATTA#..(((((((((((((((((((((#)))))))....))))).))))))))).	4476	4503	1	-21.7	1	0.00851406	0.588	0.685509	1.26678	-4.957	21	27	9	3UTR	MIRT450923	1	1
hsa-miR-373-3p	NM_153184	CADM2	GAAGTGCTTCGATTTTGGGGTGT#TCCAAAATTGGTTGCATTTCA#(((((((.(((((((((((....#)))))))))))..))))))).	4004	4025	1	-21.4	1	0.0172128	0.676	1.23023	1.32142	-6.25121	18	21	11	3UTR	MIRT450923	1	1
hsa-miR-373-3p	NM_153184	CADM2	GAAGTGCTTCGATTTTGGGGTGT#ATATCCCAGGAAGCATTC#..((((((((....(((((((((#))))))))))))))))).	6391	6409	1	-19	1	0.0120373	0.632	1.71872	1.63675	-13.2745	17	18	17	3UTR	MIRT450923	1	1
hsa-miR-373-3p	NM_153207	AEBP2	GAAGTGCTTCGATTTTGGGGTGT#ATACTCCTGGTTGAGGAGTTTTCACTTTA#((((((((((((((..(((((((#))))))).))))))))......)))))).	3194	3223	1	-18.8	1	0.00131853	0.647	2.11253	3.05033	-4.90607	21	29	8	3UTR		1	1
hsa-miR-373-3p	NM_153332	ERI1	GAAGTGCTTCGATTTTGGGGTGT#GCATCCCAGATAGCACTG#..((((((.....((((((((((#)))))))))).)))))).	2715	2733	1	-20.2	1	0.000942462	0.632	0	0	-14.7166	16	18	10	3UTR		1	1
hsa-miR-373-3p	NM_153607	CREBRF	GAAGTGCTTCGATTTTGGGGTGT#ACCCCTGAGCACTTCT#(((((((.(((.....(((((..#))))))))))))))).	7692	7708	1	-20.1	1	0.0549348	0.559	3.28872	3.17626	-12.7125	15	16	15	3UTR	MIRT165903	1	1
hsa-miR-373-3p	NM_153832	GPR161	GAAGTGCTTCGATTTTGGGGTGT#CATCTCAGAAGGGGAAGCACA#...(((((((..((((((((((.#))))))))))...))))))).	3820	3841	1	-23.1	0	0.00914334	0.471	-0.0169487	-0.268544	-12.6861	17	21	10	3UTR		1	1
hsa-miR-373-3p	NM_180989	GPR180	GAAGTGCTTCGATTTTGGGGTGT#GGATTTTAAAATCTGAGCACTTA#.((((((((.(((((((((((.(#).))))))))))).)))))))).	2086	2109	1	-19.7	1	0.000531218	0.603	0	0	-5.03583	20	23	11	3UTR		1	1
hsa-miR-373-3p	NM_181785	SLC46A3	GAAGTGCTTCGATTTTGGGGTGT#ACAAAATCCTTAAAAGGGAGGCACTTTA#((((((((((..((((((((...#.))))))))..)))))))))).	2514	2542	1	-23	1	0.00194607	0.721	0.374319	0.471906	-10.1092	18	22	10	3UTR		1	1
hsa-miR-373-3p	NM_182509	ISM2	GAAGTGCTTCGATTTTGGGGTGT#GCGCCTGGACATCTACCAGCCCACGGCGCGCTTCT#(((((((.(((....((((.((.#.)).))))))).))))))).	1065	1100	1	-21.8	1	1.09236e-06	0.324	0	0	-12.4794	16	20	7	3UTR		1	1
hsa-miR-373-3p	NM_182551	LCLAT1	GAAGTGCTTCGATTTTGGGGTGT#TACCCCAAAGTTGTTGGTAATGGAGCCGGTCTGCCCTTCC#((((.((..(((((((((((((.#)))))))))))))...................)).)))).	3416	3456	1	-21.6	0	4.21791e-05	0.5	0	0	-11.4266	19	40	13	3UTR	MIRT547636	1	1
hsa-miR-373-3p	NM_182898	CREB5	GAAGTGCTTCGATTTTGGGGTGT#CACCCCAATTTCCTAGAAAGCCTTGCACTA#..((((((((((..((((((((.#))))))))..))...)))......))))).	6376	6406	1	-21	1	0.0454014	0.515	0	0	-7.10297	18	30	8	3UTR		1	1
hsa-miR-373-3p	NM_198215	FAM13C	GAAGTGCTTCGATTTTGGGGTGT#CATCCTTGCTAAGTAGTTTTGACACAATGAAAATGGAAGCACTTTA#((((((((((.(((((.(.((((#.))))..).))))).)))))))))).	1909	1955	1	-23.9	1	0.00574938	0.662	0	0	-6.76235	20	26	10	3UTR		1	1
hsa-miR-373-3p	NM_199050	C2CD2	GAAGTGCTTCGATTTTGGGGTGT#ACATGTGAATACTACCAAGTTTCTGTCCCCAAAGTCAGGCATC#...((((((.((((((((((...#.)))))))))))))))).	3701	3744	1	-22.9	0	0.00176885	0.544	0	0	-7.75705	16	18	16	3UTR		1	1
hsa-miR-373-3p	NM_001371246	SCN2A	GAAGTGCTTCGATTTTGGGGTGT#GCACTTTTAAATTGAAGCACTTCA#(((((((((((((((.(((((((#))))))).))))))))))))))).	7954	7978	1	-29.2	1	0.0450987	0.632	0	0	-4.17062	22	24	15	3UTR		1	1
hsa-miR-373-3p	NM_001371247	SCN2A	GAAGTGCTTCGATTTTGGGGTGT#GCACTTTTAAATTGAAGCACTTCA#(((((((((((((((.(((((((#))))))).))))))))))))))).	7782	7806	1	-29.2	1	0.0450987	0.632	0	0	-4.17062	22	24	15	3UTR		1	1
hsa-miR-373-3p	NM_001371575	AAK1	GAAGTGCTTCGATTTTGGGGTGT#ACGCCCCAATCTGGAATTCACTG#..((((.(((.(..(((((((((#)))))))))..).)))..)))).	10981	11004	1	-21.6	0	0.014302	0.647	0	0	-11.4714	17	23	9	3UTR		1	1
hsa-miR-373-3p	NM_001375883	GPR161	GAAGTGCTTCGATTTTGGGGTGT#CATCTCAGAAGGGGAAGCACA#...(((((((..((((((((((.#))))))))))...))))))).	3198	3219	1	-23.1	0	0.00914334	0.471	0	0	-12.6861	17	21	10	3UTR		1	1
hsa-miR-373-3p	NM_001379403	WDR26	GAAGTGCTTCGATTTTGGGGTGT#CACCCCTAGATCTGAGTTTTCAGAGTGCTTCT#(((((((((((((((.((((((.#)))))).))))).))........)))))))).	4918	4950	1	-23.6	1	6.92026e-05	0.647	0	0	-4.17062	21	32	8	3UTR		1	1
hsa-miR-373-3p	NM_001382445	HIP1	GAAGTGCTTCGATTTTGGGGTGT#TACCCTGAGATCTGCACA#...((((...((((((((((((.#)))))))))))).)))).	3652	3670	1	-21.2	0	0.00121417	0.456	0	0	-11.1271	16	18	12	3UTR	MIRT446621	1	1
hsa-miR-373-3p	NM_001385400	IRF9	GAAGTGCTTCGATTTTGGGGTGT#ACTCTAAAGCCAAGCACTTTA#(((((((((.(.(((((((((..#)))))))))).))))))))).	1702	1723	1	-20.1	1	0.176888	0.588	2.87124	3.2335	-8.52688	19	21	10	3UTR	MIRT190679	1	1
hsa-miR-373-3p	NM_001388359	KIAA0513	GAAGTGCTTCGATTTTGGGGTGT#CACCCTGGAGCACTTG#.(((((((((......((((((.#))))))))))))))).	4925	4941	1	-20.9	1	4.40945e-05	0.456	0	0	-13.0794	15	16	15	3UTR	MIRT075784	1	1
hsa-miR-373-3p	NM_014576	A1CF	GAAGTGCTTCGATTTTGGGGTGT#GCATGGGTGTTATTTACCAAATTCCCCCCAGAGTCCTAGGCCTCTTCT#((((.((((.((((((((((...#.))))))))))..))))..)))).	3107	3155	1	-23.4	0	0.00366918	0.544	0.740236	0.138317	-9.29912	18	24	10	3UTR		1	1
hsa-miR-373-3p	NM_014911	AAK1	GAAGTGCTTCGATTTTGGGGTGT#ACGCCCCAATCTGGAATTCACTG#..((((.(((.(..(((((((((#)))))))))..).)))..)))).	11099	11122	1	-21.6	0	0.014302	0.647	0.178944	0.0841141	-11.4714	17	23	9	3UTR		1	1
hsa-miR-373-3p	NM_015149	RGL1	GAAGTGCTTCGATTTTGGGGTGT#GCCTGGGAAGTTGAGGTCACTTTT#((((((((((((((((.((((..#))))..)))))))))).)))))).	3200	3224	1	-21.2	1	0.00358738	0.588	1.90227	1.26786	-3.93757	20	24	10	3UTR		1	1
hsa-miR-373-3p	NM_015159	FAM168A	GAAGTGCTTCGATTTTGGGGTGT#ACACCTATGGCCAGGATCAGGGGTACA#...((((((((((((((((((((#))))).....)))))))).))))))).	4252	4279	1	-22.4	0	0.000118073	0.456	0.55271	0.559037	-6.51454	20	27	8	3UTR		1	1
hsa-miR-373-3p	NM_015310	PSD3	GAAGTGCTTCGATTTTGGGGTGT#GCTCCAATATGAGGCAGCTTCA#((((((((((.((.(((((((..#))))))).)))))))).)))).	3784	3806	1	-22.5	1	1.52755e-05	0.529	0.393937	0.781594	-7.61919	19	22	8	3UTR	MIRT571769	1	1
hsa-miR-373-3p	NM_015500	C2CD2	GAAGTGCTTCGATTTTGGGGTGT#CCCCAAAGTCAGGCATC#...((((((.((((((((((...#)))))))))))))))).	4343	4360	1	-22.8	0	0.00176885	0.544	1.14148	0.772514	-7.75705	16	17	16	3UTR		1	1
hsa-miR-373-3p	NM_015508	TIPARP	GAAGTGCTTCGATTTTGGGGTGT#GCCCCAGAATTCAGAGTTCTA#..((.((((.(((((((((((..#)))))))))))..)))).)).	2810	2831	1	-19.9	0	0.00309171	0.662	0.386054	0.318533	-10.3185	17	21	11	3UTR		1	1
hsa-miR-373-3p	NM_015898	ZBTB7A	GAAGTGCTTCGATTTTGGGGTGT#ACGCCCCGAGGTGTTTGTGCTTCA#(((((((....((((((((((((#))))))))))))....))))))).	3482	3506	1	-27	1	0.000104968	0.338	1.76576	1.41084	-11.3749	19	24	12	3UTR		1	1
hsa-miR-373-3p	NM_016041	DERL2	GAAGTGCTTCGATTTTGGGGTGT#ACTCCAGAAGCACTTTA#((((((((((.....((((((..#)))))))))))))))).	849	866	1	-20.4	1	0.1456	0.618	1.3863	0.482911	-12.9906	16	17	16	3UTR		1	1
hsa-miR-373-3p	NM_016339	RAPGEFL1	GAAGTGCTTCGATTTTGGGGTGT#CACCCTCTGGGTCGGACACTG#..((((.((((((((.((((((.#))))))..)))))))))))).	4042	4063	1	-21.9	0	6.15279e-08	0.338	-0.21516	-0.0858504	-6.73374	18	21	12	3UTR		1	1
hsa-miR-373-3p	NM_017824	MARCHF5	GAAGTGCTTCGATTTTGGGGTGT#GCCTCTAGCCCCGAATTGAACACTTTT#((((((.(((((.((((((((..#.))))))))))))))))))).	3141	3168	1	-21.8	0	0.337481	0.588	0.697646	0.492481	-6.77039	19	21	19	3UTR		1	1
hsa-miR-373-3p	NM_001197104	KMT2A	GAAGTGCTTCGATTTTGGGGTGT#CCCCAGTGTTGGAGTGCA#...((((((((((.((((((...#)))))).)))))))))).	11953	11971	1	-22.7	0	0.00259122	0.441	1.31264	2.46874	-7.37138	16	18	10	3UTR		1	1
hsa-miR-373-3p	NM_001198819	A1CF	GAAGTGCTTCGATTTTGGGGTGT#GCATGGGTGTTATTTACCAAATTCCCCCCAGAGTCCTAGGCCTCTTCT#((((.((((.((((((((((...#.))))))))))..))))..)))).	3367	3415	1	-23.4	0	0.00366918	0.544	0.378819	0.096462	-9.29912	18	24	10	3UTR		1	1
hsa-miR-373-3p	NM_001198820	A1CF	GAAGTGCTTCGATTTTGGGGTGT#GCATGGGTGTTATTTACCAAATTCCCCCCAGAGTCCTAGGCCTCTTCT#((((.((((.((((((((((...#.))))))))))..))))..)))).	3250	3298	1	-23.4	0	0.00366918	0.544	0.416024	-0.0543503	-9.29912	18	24	10	3UTR		1	1
hsa-miR-373-3p	NM_001198972	KIAA1522	GAAGTGCTTCGATTTTGGGGTGT#GCACATACTATAGTCCAGAATCAAAGCACTTTT#(((((((((.(((((((((.(((#.))).))))))))).))))))))).	3619	3652	1	-25.3	1	0.0301068	0.544	0.450022	0.599858	-5.18008	21	25	9	3UTR		1	1
hsa-miR-373-3p	NM_001198973	KIAA1522	GAAGTGCTTCGATTTTGGGGTGT#GCACATACTATAGTCCAGAATCAAAGCACTTTT#(((((((((.(((((((((.(((#.))).))))))))).))))))))).	943	976	1	-25.3	1	0.0301068	0.544	0.450022	0.599858	-5.18008	21	25	9	3UTR		1	1
hsa-miR-373-3p	NM_001243198	HIP1	GAAGTGCTTCGATTTTGGGGTGT#TACCCTGAGATCTGCACA#...((((...((((((((((((.#)))))))))))).)))).	3489	3507	1	-21.2	0	0.00121417	0.456	-0.355165	-0.0930408	-11.1271	16	18	12	3UTR	MIRT446621	1	1
hsa-miR-373-3p	NM_001243611	LMO3	GAAGTGCTTCGATTTTGGGGTGT#GCCCATAAATTGTAGCATTTA#.(((((((.((((((..((((..#))))..)))))).))))))).	3432	3453	1	-20.5	1	0.0454941	0.662	1.28732	1.35247	-5.08276	17	21	7	3UTR		1	1
hsa-miR-373-3p	NM_001267043	AEBP2	GAAGTGCTTCGATTTTGGGGTGT#ATACTCCTGGTTGAGGAGTTTTCACTTTA#((((((((((((((..(((((((#))))))).))))))))......)))))).	1883	1912	1	-18.8	1	0.00131853	0.647	2.11253	3.05033	-4.90607	21	29	8	3UTR		1	1
hsa-miR-373-3p	NM_001267609	GPR161	GAAGTGCTTCGATTTTGGGGTGT#CATCTCAGAAGGGGAAGCACA#...(((((((..((((((((((.#))))))))))...))))))).	3640	3661	1	-23.1	0	0.00914334	0.471	-0.30946	-0.411317	-12.6861	17	21	10	3UTR		1	1
hsa-miR-373-3p	NM_001267610	GPR161	GAAGTGCTTCGATTTTGGGGTGT#CATCTCAGAAGGGGAAGCACA#...(((((((..((((((((((.#))))))))))...))))))).	3370	3391	1	-23.1	0	0.00914334	0.471	0	0	-12.6861	17	21	10	3UTR		1	1
hsa-miR-373-3p	NM_001267611	GPR161	GAAGTGCTTCGATTTTGGGGTGT#CATCTCAGAAGGGGAAGCACA#...(((((((..((((((((((.#))))))))))...))))))).	3190	3211	1	-23.1	0	0.00914334	0.471	0.205917	-0.151887	-12.6861	17	21	10	3UTR		1	1
hsa-miR-373-3p	NM_001267612	GPR161	GAAGTGCTTCGATTTTGGGGTGT#CATCTCAGAAGGGGAAGCACA#...(((((((..((((((((((.#))))))))))...))))))).	3640	3661	1	-23.1	0	0.00914334	0.471	-0.30946	-0.411317	-12.6861	17	21	10	3UTR		1	1
hsa-miR-373-3p	NM_001267613	GPR161	GAAGTGCTTCGATTTTGGGGTGT#CATCTCAGAAGGGGAAGCACA#...(((((((..((((((((((.#))))))))))...))))))).	3039	3060	1	-23.1	0	0.00914334	0.471	0.0270986	-0.080754	-12.6861	17	21	10	3UTR		1	1
hsa-miR-373-3p	NM_001282402	MIXL1	GAAGTGCTTCGATTTTGGGGTGT#CACCCCAGAGTTCCCGCATTCG#(.(((((...((((((((((((.#))))))))))))...)))))).	935	957	1	-23.1	0	0.00276439	0.485	0	0	-9.71378	18	22	12	3UTR	MIRT516548	1	1
hsa-miR-373-3p	NM_001282431	ARL4C	GAAGTGCTTCGATTTTGGGGTGT#ACCCAACAGAGGAAGCACA#...(((((((.......((((..#)))).......))))))).	3490	3509	1	-18.4	0	0.0117652	0.485	0.0419369	-0.0395357	-15.8006	11	19	7	3UTR		1	1
hsa-miR-373-3p	NM_001282736	PLXDC2	GAAGTGCTTCGATTTTGGGGTGT#GCCTGATTTGAAGCATTTCA#((((((((((((...(.((((..#)))).).)))))))))))).	10051	10071	1	-21.6	1	0.00268306	0.632	0	0	-6.81899	17	20	12	3UTR		1	1
hsa-miR-373-3p	NM_001282787	NFIB	GAAGTGCTTCGATTTTGGGGTGT#GCACCCTGAGATGGGCCTGGGCTG#..(((.(.((.((((((((((((#)))))))))))).))...).))).	3271	3295	1	-21.4	0	2.63467e-07	0.441	1.03358	0.8276	-11.9964	18	24	12	3UTR	MIRT006735	1	1
hsa-miR-373-3p	NM_001286050	FAM168A	GAAGTGCTTCGATTTTGGGGTGT#ACACCTATGGCCAGGATCAGGGGTACA#...((((((((((((((((((((#))))).....)))))))).))))))).	4279	4306	1	-22.4	0	0.000118073	0.456	0.528708	0.549818	-6.51454	20	27	8	3UTR		1	1
hsa-miR-373-3p	NM_001286099	GPR6	GAAGTGCTTCGATTTTGGGGTGT#ACATTCCAATACTGCTTAATTATAGCACTTTA#((((((((..(((((((((((((#)))))))))........))))..)))))))).	1698	1730	1	-19.4	1	0.00421681	0.647	1.28522	2.08402	-6.23647	21	32	9	3UTR		1	1
hsa-miR-373-3p	NM_001286566	KIAA0513	GAAGTGCTTCGATTTTGGGGTGT#CACCCTGGAGCACTTG#.(((((((((......((((((.#))))))))))))))).	4895	4911	1	-20.9	1	4.40945e-05	0.456	-0.51182	-0.773474	-13.0794	15	16	15	3UTR	MIRT075784	1	1
hsa-miR-373-3p	NM_018646	TRPV6	GAAGTGCTTCGATTTTGGGGTGT#GCACTGCATGTCAGAGCACTTTA#(((((((((.(((..((.(((((#))))).)).))).))))))))).	2676	2699	1	-22.9	1	0.014846	0.412	0.775192	1.06155	-6.77237	19	23	9	3UTR		1	1
hsa-miR-373-3p	NM_020193	EMSY	GAAGTGCTTCGATTTTGGGGTGT#ACATCCCTTTACTGAAAGTCTTAGCATTA#..((((((..(((((((((((((#))))))).......))))))..)))))).	6363	6392	1	-19.2	1	0.0144242	0.691	0.343022	0.313349	-7.2559	19	29	7	3UTR		1	1
hsa-miR-373-3p	NM_020673	RAB22A	GAAGTGCTTCGATTTTGGGGTGT#ACACCTTACCGTCTCTGTGATTGAAGCAGACTTCT#((((((((((((((.((((((((#))))))))..........)))))))))..))))).	7255	7290	1	-21.2	1	0.000147526	0.603	0.154551	0.108417	-4.67302	22	35	9	3UTR	MIRT083970	1	1
hsa-miR-373-3p	NM_020699	GATAD2B	GAAGTGCTTCGATTTTGGGGTGT#GCTTTTTTCTTTCCTCCCTTACCCCAAATTCATTGAGCACTTA#.((((((((.((.(((((((((.#.))))))))).))...)))))))).	3896	3939	1	-25.9	1	0.282734	0.529	0.0983142	0.281251	-6.32496	19	25	9	3UTR		1	1
hsa-miR-373-3p	NM_020846	SLAIN2	GAAGTGCTTCGATTTTGGGGTGT#ACAGCCCAGAATTGTCACTTA#.(((((...((((((((((.(((#))).)))))))))).))))).	4327	4348	1	-22	0	0.0876568	0.618	3.01433	3.64157	-8.70704	18	21	10	3UTR	MIRT093950	1	1
hsa-miR-373-3p	NM_020888	KIAA1522	GAAGTGCTTCGATTTTGGGGTGT#GCACATACTATAGTCCAGAATCAAAGCACTTTT#(((((((((.(((((((((.(((#.))).))))))))).))))))))).	3778	3811	1	-25.3	1	0.0301068	0.544	0.450022	0.599858	-5.18008	21	25	9	3UTR		1	1
hsa-miR-373-3p	NM_021007	SCN2A	GAAGTGCTTCGATTTTGGGGTGT#GCACTTTTAAATTGAAGCACTTCA#(((((((((((((((.(((((((#))))))).))))))))))))))).	7808	7832	1	-29.2	1	0.0450987	0.632	2.66239	2.77815	-4.17062	22	24	15	3UTR		1	1
hsa-miR-373-3p	NM_021137	TNFAIP1	GAAGTGCTTCGATTTTGGGGTGT#GCACCCTGAAGGCCTTCA#((((.(((.....((((((((((#))))))))))))))))).	2354	2372	1	-19.9	0	0.00435209	0.441	-0.158025	0.0962443	-17.8162	17	18	17	3UTR	MIRT002521	1	1
hsa-miR-373-3p	NM_021151	CROT	GAAGTGCTTCGATTTTGGGGTGT#CCCTGAAATCAATGCCTTCT#((((.((...((((((((((...#))))))))))...)))))).	2500	2520	1	-19.6	0	0.228976	0.618	0.437729	0.420234	-12.6691	16	20	10	3UTR		1	1
hsa-miR-373-3p	NM_021647	MFAP3L	GAAGTGCTTCGATTTTGGGGTGT#ACTGAGAAAAACTTTGCCCCGGAATAGCACTTTA#((((((((...((((((((((..#.)))))))))))))))))).	2242	2276	1	-23.9	1	0.0162844	0.632	0.769068	0.539124	-9.06125	18	20	18	3UTR		1	1
hsa-miR-373-3p	NM_021705	NFYA	GAAGTGCTTCGATTTTGGGGTGT#CACCCCAGCAGTACACAAAGCACTTA#.((((((((.((((((((((((.#)))))))).))).)...)))))))).	1404	1430	1	-22.8	1	0.206929	0.471	0.792059	0.966746	-5.03583	20	26	8	3UTR		1	1
hsa-miR-373-3p	NM_021926	ALX4	GAAGTGCTTCGATTTTGGGGTGT#GCGCCCCGCATTGAAGCGCTCG#(.(((((((((((..((((((((#)))))))).)))))))))))).	2895	2917	1	-28.3	1	0.000739593	0.397	-0.230709	-0.189927	-6.69354	20	22	12	3UTR		1	1
hsa-miR-373-3p	NM_023923	PHACTR4	GAAGTGCTTCGATTTTGGGGTGT#CACGCCTATAATCTCAGCACTTTG#((((((((..((((.(((((((.#))).)))).))))..)))))))).	4642	4666	1	-21.8	1	0.0116752	0.456	0.376052	0.167447	-6.97192	19	24	8	3UTR		1	1
hsa-miR-373-3p	NM_024567	HMBOX1	GAAGTGCTTCGATTTTGGGGTGT#GCATTCCAAGAAAGTGCTTCC#(((((((((...(((((((((((#)))))))))))))))))))).	1933	1954	1	-21.3	1	0.00494732	0.559	3.26148	2.53365	-11.3517	20	21	20	3UTR	MIRT322532	1	1
hsa-miR-373-3p	NM_024567	HMBOX1	GAAGTGCTTCGATTTTGGGGTGT#GCAAGCTGAGGTCGTGGCACA#...(((((.(((((((((..(((#)))..))))))))).))))).	2071	2092	1	-19.8	0	0.000239451	0.471	3.31991	1.67507	-7.57093	17	21	9	3UTR	MIRT322532	1	1
hsa-miR-373-3p	NM_025151	RAB11FIP1	GAAGTGCTTCGATTTTGGGGTGT#ACTCCCCAAGATGAAGAAGCCCCTTCA#((((.(((((.(((((((((.((#)).)))))))))...)))))..)))).	2985	3012	1	-24.2	0	0.00086458	0.426	-0.303632	-0.0765215	-10.8814	20	27	9	3UTR	MIRT505996	1	1
hsa-miR-373-3p	NM_025151	RAB11FIP1	GAAGTGCTTCGATTTTGGGGTGT#ACATTAGTGAATTGGAGCACTG#..(((((((((((((...(((((#)))))...))))))))))))).	5023	5045	1	-20.9	1	0.000321504	0.559	1.84197	0.513126	-5.19005	18	22	13	3UTR	MIRT505996	1	1
hsa-miR-373-3p	NM_030624	KLHL15	GAAGTGCTTCGATTTTGGGGTGT#ACTATGAGATTAAACCTGATCTTCAAACTCCAGAATTGGAGGCATTTG#.((((((((((((((((((((..#.)))))))))))).)))))))).	3805	3853	1	-24.7	1	0.00743806	0.618	1.14578	1.40055	-3.79332	20	23	12	3UTR		1	1
hsa-miR-373-3p	NM_001143773	FAM13C	GAAGTGCTTCGATTTTGGGGTGT#CATCCTTGCTAAGTAGTTTTGACACAATGAAAATGGAAGCACTTTA#((((((((((.(((((.(.((((#.))))..).))))).)))))))))).	2125	2171	1	-23.9	1	0.00574938	0.662	0.325897	1.57799	-6.76235	20	26	10	3UTR		1	1
hsa-miR-373-3p	NM_001143935	CROT	GAAGTGCTTCGATTTTGGGGTGT#CCCTGAAATCAATGCCTTCT#((((.((...((((((((((...#))))))))))...)))))).	2584	2604	1	-19.6	0	0.228976	0.618	0.437729	0.420234	-12.6691	16	20	10	3UTR		1	1
hsa-miR-373-3p	NM_001145365	ZNF652	GAAGTGCTTCGATTTTGGGGTGT#ACAAGTCCTCTAGGTCAGGCACTTCC#(((((((((.(((((.((((...#.)))).)))))))))))))).	10374	10400	1	-22.1	1	0.000127729	0.441	3.38442	2.59033	-5.41313	18	21	14	3UTR		1	1
hsa-miR-373-3p	NM_001161521	KLHL2	GAAGTGCTTCGATTTTGGGGTGT#ACAGCCTTCAACAAGTATTTGTGAAGTGACTGAGAATCTAGCACTTCT#((((((((..((((((.((....#.)).)))))).)))))))).	1955	2003	1	-20.8	1	0.0139791	0.588	2.22237	1.95904	-6.23647	16	20	8	3UTR		1	1
hsa-miR-373-3p	NM_001161522	KLHL2	GAAGTGCTTCGATTTTGGGGTGT#ACAGCCTTCAACAAGTATTTGTGAAGTGACTGAGAATCTAGCACTTCT#((((((((..((((((.((....#.)).)))))).)))))))).	1848	1896	1	-20.8	1	0.0139791	0.588	2.22237	1.95904	-6.23647	16	20	8	3UTR		1	1
hsa-miR-373-3p	NM_001166050	APBB2	GAAGTGCTTCGATTTTGGGGTGT#GCACCGCCTTCCTTGAGGCATG#...(((((((((....(((((((#))))).))....))))))))).	8069	8091	1	-20.6	0	0.000144963	0.574	2.36253	4.16122	-9.62901	16	22	9	3UTR		1	1
hsa-miR-373-3p	NM_001166051	APBB2	GAAGTGCTTCGATTTTGGGGTGT#GCACCGCCTTCCTTGAGGCATG#...(((((((((....(((((((#))))).))....))))))))).	6166	6188	1	-20.6	0	0.000144963	0.574	3.3182	5.08045	-9.62901	16	22	9	3UTR		1	1
hsa-miR-373-3p	NM_001166698	FAM13C	GAAGTGCTTCGATTTTGGGGTGT#CATCCTTGCTAAGTAGTTTTGACACAATGAAAATGGAAGCACTTTA#((((((((((.(((((.(.((((#.))))..).))))).)))))))))).	1991	2037	1	-23.9	1	0.00574938	0.662	2.11912	2.79508	-6.76235	20	26	10	3UTR		1	1
hsa-miR-373-3p	NM_001167674	CADM2	GAAGTGCTTCGATTTTGGGGTGT#ACACCCTTAGTAGAATATGGAGCATTA#..(((((((((((((((((((((#)))))))....))))).))))))))).	4851	4878	1	-21.7	1	0.00851406	0.588	0.685509	1.26678	-4.957	21	27	9	3UTR	MIRT450923	1	1
hsa-miR-373-3p	NM_001167675	CADM2	GAAGTGCTTCGATTTTGGGGTGT#ACACCCTTAGTAGAATATGGAGCATTA#..(((((((((((((((((((((#)))))))....))))).))))))))).	4758	4785	1	-21.7	1	0.00851406	0.588	0.685509	1.26678	-4.957	21	27	9	3UTR	MIRT450923	1	1
hsa-miR-373-3p	NM_001173486	PRRG1	GAAGTGCTTCGATTTTGGGGTGT#CACCCCAACTGCGAGGCCGCTGTCA#(((((((((((...((((((((.#))))))))...)))))).))).)).	1015	1040	1	-26.1	1	0.00162131	0.426	1.99022	0.569456	-9.43035	19	25	8	3UTR		1	1
hsa-miR-373-3p	NM_001173486	PRRG1	GAAGTGCTTCGATTTTGGGGTGT#GCGGCCCTGGAGCACTTTA#(((((((((((.....(((.(((#))).)))))))))))))).	1114	1133	1	-21.3	1	0.00291483	0.412	1.4716	0.703239	-10.3988	17	19	14	3UTR		1	1
hsa-miR-373-3p	NM_001174166	SLC16A6	GAAGTGCTTCGATTTTGGGGTGT#GCATTTCTGATTTAAAGAAAAAACCATCTAATTATTGAAGCATTTCT#(((((((((((((....(((((.#.)))))....))))))))))))).	2890	2937	1	-22.9	1	0.0126267	0.691	3.62249	2.09471	-5.76291	18	24	13	3UTR		1	1
hsa-miR-373-3p	NM_001184718	TIPARP	GAAGTGCTTCGATTTTGGGGTGT#GCCCCAGAATTCAGAGTTCTA#..((.((((.(((((((((((..#)))))))))))..)))).)).	2634	2655	1	-19.9	0	0.00309171	0.662	0.386054	0.318533	-10.3185	17	21	11	3UTR		1	1
hsa-miR-373-3p	NM_004857	AKAP5	GAAGTGCTTCGATTTTGGGGTGT#CACGCCTATAATCCCAGCACTTTG#((((((((..((((.(((((((.#))).)))).))))..)))))))).	2308	2332	1	-21.7	1	0.000284369	0.382	0.482785	0.0924581	-6.97192	19	24	8	3UTR		1	1
hsa-miR-373-3p	NM_004857	AKAP5	GAAGTGCTTCGATTTTGGGGTGT#GCATATGGAGATTGGAGTGCTTTG#((((((((((((((((.(.((((#)))).).)))))))))))))))).	1919	1943	1	-21.3	1	0.00694432	0.559	0.368142	0.120786	-3.93757	21	24	16	3UTR		1	1
hsa-miR-373-3p	NM_004857	AKAP5	GAAGTGCTTCGATTTTGGGGTGT#GCACTCCAGTCTGGGCAACAGAGCGAGACTCCTTCT#(((((((((.(((..((((((((#))))))))))).)))))..............)))).	2536	2572	1	-18.9	1	0.000595925	0.603	-0.097701	-0.0336477	-6.77237	20	36	11	3UTR		1	1
hsa-miR-373-3p	NM_004975	KCNB1	GAAGTGCTTCGATTTTGGGGTGT#CACCCCTTCTTCCAATCGAGGCATTTCA#((((((((((((((..((((((.#)))))).......)))))))))))))).	5342	5370	1	-29.6	1	0.0205221	0.574	0.726147	0.177111	-4.90607	20	28	14	3UTR		1	1
hsa-miR-373-3p	NM_005284	GPR6	GAAGTGCTTCGATTTTGGGGTGT#ACATTCCAATACTGCTTAATTATAGCACTTTA#((((((((..(((((((((((((#)))))))))........))))..)))))))).	1589	1621	1	-19.4	1	0.00421681	0.647	2.39254	3.0884	-6.23647	21	32	9	3UTR		1	1
hsa-miR-373-3p	NM_005338	HIP1	GAAGTGCTTCGATTTTGGGGTGT#TACCCTGAGATCTGCACA#...((((...((((((((((((.#)))))))))))).)))).	3642	3660	1	-21.2	0	0.00121417	0.456	-0.0668819	0.612453	-11.1271	16	18	12	3UTR	MIRT446621	1	1
hsa-miR-373-3p	NM_005737	ARL4C	GAAGTGCTTCGATTTTGGGGTGT#ACCCAACAGAGGAAGCACA#...(((((((.......((((..#)))).......))))))).	3633	3652	1	-18.4	0	0.0117652	0.485	0.093667	0.127936	-15.8006	11	19	7	3UTR		1	1
hsa-miR-373-3p	NM_005811	GDF11	GAAGTGCTTCGATTTTGGGGTGT#GCAGAGTAGAGAGAGGAAAAGCTAGCCCCAAGATCAGAGCCTG#..((.((((.(((((((((((..#.))))))))))).)))))).	7638	7681	1	-24.4	0	0.00495478	0.544	0.371562	0.090208	-10.3185	17	20	11	3UTR	MIRT065869	1	1
hsa-miR-373-3p	NM_005901	SMAD2	GAAGTGCTTCGATTTTGGGGTGT#GCAGGTCTGGAATTGGAGCACTG#..(((((((((((((((((.(((#)))..))))))))))))))))).	28083	28106	1	-22.5	1	0.000932423	0.559	0.18313	0.126724	-4.957	20	23	17	3UTR		1	1
hsa-miR-373-3p	NM_005901	SMAD2	GAAGTGCTTCGATTTTGGGGTGT#GCACCTTGAGGTCAGAGGCT#.....((((((((((((((((((#))))))))))))).))))).	31609	31629	1	-22.3	0	0.000333349	0.618	0.656119	0.940712	-13.6656	18	20	13	3UTR		1	1
hsa-miR-373-3p	NM_005909	MAP1B	GAAGTGCTTCGATTTTGGGGTGT#GCACTGGAAAGAAGTGGTCTTGAGCCCAGCTGAGAAGCACTTCA#((((((((((....(((((.(..#.).)))))....)))))))))).	11500	11544	1	-25.5	1	0.0001832	0.515	0.59732	2.00299	-12.2551	16	23	10	3UTR	MIRT536178	1	1
hsa-miR-373-3p	NM_005909	MAP1B	GAAGTGCTTCGATTTTGGGGTGT#CACCCCAATTAACTGAAGCAA#....(((((((...((((((((.#)))))))).....))))))).	8342	8363	1	-22	0	0.106316	0.544	1.36408	2.71006	-15.0393	15	21	8	3UTR	MIRT536178	1	1
hsa-miR-373-3p	NM_005933	KMT2A	GAAGTGCTTCGATTTTGGGGTGT#CCCCAGTGTTGGAGTGCA#...((((((((((.((((((...#)))))).)))))))))).	11944	11962	1	-22.7	0	0.00259122	0.441	1.31264	2.46874	-7.37138	16	18	10	3UTR		1	1
hsa-miR-373-3p	NM_006226	PLCL1	GAAGTGCTTCGATTTTGGGGTGT#TACTCCAGGGTCAAATCCAATCCTTGGAAGTAGCTTCT#((((((((((((((((((((((.#))))))))))))..............)))))).)))).	5703	5741	1	-22.2	1	0.000129547	0.603	0.127225	-0.0171906	-3.93757	22	38	12	3UTR		1	1
hsa-miR-373-3p	NM_006256	PKN2	GAAGTGCTTCGATTTTGGGGTGT#ACACCTCAAACTCCAGCATTTA#.(((((((..((.((((((((((#)))))))))).)).))))))).	4315	4337	1	-21.3	1	0.0821235	0.574	1.77461	2.41131	-7.38135	19	22	10	3UTR		1	1
hsa-miR-373-3p	NM_006609	MAP3K2	GAAGTGCTTCGATTTTGGGGTGT#ACACCCTATTCAATTGAAAGTACA#...(((((((((((.((((((((#))))))))...))))))).)))).	8785	8809	1	-21.4	0	0.0710585	0.691	3.67875	2.5845	-7.24999	19	24	8	3UTR		1	1
hsa-miR-373-3p	NM_006682	FGL2	GAAGTGCTTCGATTTTGGGGTGT#CACCCCAAAAAGCATTCA#(.((((((....((((((((((.#))))))))))))))))).	2251	2269	1	-20.8	1	0.0252569	0.603	0.197327	0.333656	-13.5717	17	18	17	3UTR		1	1
hsa-miR-373-3p	NM_006750	SNTB2	GAAGTGCTTCGATTTTGGGGTGT#CACCCTTAAACTATTTAAGCATTTCA#(((((((((.(((...((((((.#))))))......))).))))))))).	8292	8318	1	-21.1	1	0.00967195	0.662	0.119207	0.257406	-7.00542	18	26	9	3UTR		1	1
hsa-miR-373-3p	NM_007246	KLHL2	GAAGTGCTTCGATTTTGGGGTGT#ACAGCCTTCAACAAGTATTTGTGAAGTGACTGAGAATCTAGCACTTCT#((((((((..((((((.((....#.)).)))))).)))))))).	2135	2183	1	-20.8	1	0.0139791	0.588	2.22237	1.95904	-6.23647	16	20	8	3UTR		1	1
hsa-miR-373-3p	NM_007275	TUSC2	GAAGTGCTTCGATTTTGGGGTGT#ACTTCCTTTCCTTCACTTCCCTTTTAACCCCTAGTCAGAGCATTTCA#(((((((((.((((..(((((..#.))))).)))).))))))))).	887	934	1	-25.4	1	0.0304103	0.515	1.40424	0.702119	-6.14858	18	22	9	3UTR	MIRT002528	1	1
hsa-miR-373-3p	NM_012199	AGO1	GAAGTGCTTCGATTTTGGGGTGT#CACCCCAAGTTGGAGGTTCTA#..((.(((((.(.(((((((((.#))))))))).).))))).)).	8912	8933	1	-24	0	0.000167646	0.588	0.143998	0.413625	-13.1899	17	21	9	3UTR		1	1
hsa-miR-373-3p	NM_014117	C16orf72	GAAGTGCTTCGATTTTGGGGTGT#ACTTCCCATGCGGGGTACTTTC#(((((((((((....(((((.((#)).)))))..))))))))))).	1970	1992	1	-20.3	1	6.0281e-05	0.603	1.30474	1.61866	-10.1658	18	22	11	3UTR		1	1
hsa-miR-373-3p	NM_001731	BTG1	GAAGTGCTTCGATTTTGGGGTGT#TACCCCATATAATAGAAGGACTTG#.((((.((((.(((.(((((((.#)))))))...))).)))).)))).	2433	2457	1	-21	0	0.0462603	0.632	1.34921	1.64697	-9.25451	18	24	7	3UTR	MIRT053303	1	1
hsa-miR-373-3p	NM_001759	CCND2	GAAGTGCTTCGATTTTGGGGTGT#CATTCCATTCGAAAAGCACTTTG#((((((((((((...(((((((.#))))))).))))..)))))))).	2101	2124	1	-21.4	1	0.0170528	0.632	2.03609	1.57803	-6.81899	19	23	8	3UTR	MIRT064714	1	1
hsa-miR-373-3p	NM_001973	ELK4	GAAGTGCTTCGATTTTGGGGTGT#GCACCATTGAAACTCAGTTGAAGCAACTTCC#(((((((((((((((((((((((#))))).))))).....))))))))).)))).	4016	4047	1	-20.8	1	0.00448265	0.603	0	0	-3.93757	23	31	9	3UTR	MIRT507427	1	1
hsa-miR-373-3p	NM_002076	GNS	GAAGTGCTTCGATTTTGGGGTGT#ACACCTTTTGATATGTAAGCTTGACCTAAAGTCAAAGGACCTGTGTAGCATTTCAGATTGAGCACTTCA#(((((((.((((.((((((((((#.))))))))))))))))))))).	2169	2238	1	-23.7	1	0.00863398	0.618	0	0	-7.54034	21	23	21	3UTR		1	1
hsa-miR-373-3p	NM_002309	LIF	GAAGTGCTTCGATTTTGGGGTGT#GCGCCCCAGCATTGTGTTGTGAGGCGCA#...((((((((((.(((((((((#))))))))).))).......))))))).	2117	2145	1	-23.7	0	3.3314e-05	0.412	0	0	-7.37138	19	28	9	3UTR		1	1
hsa-miR-373-3p	NM_002577	PAK2	GAAGTGCTTCGATTTTGGGGTGT#CCTCATGTACTCAGAGGCACTTCC#((((((((((((...(((((...#))))).....)).)))))))))).	3980	4004	1	-21.2	1	0.000466275	0.515	0.809979	0.296495	-6.81899	17	24	10	3UTR	MIRT243434	1	1
hsa-miR-373-3p	NM_002655	PLAG1	GAAGTGCTTCGATTTTGGGGTGT#ACCCCCAGACTTGAAATAACACTTCA#((((((.(((((.(((((((.((#))))))))).)))))....)))))).	4673	4699	1	-22	0	0.0126866	0.588	0	0	-6.77039	20	26	9	3UTR		1	1
hsa-miR-373-3p	NM_002839	PTPRD	GAAGTGCTTCGATTTTGGGGTGT#CATCCCAGCTTGGAGTGTCTTTA#((((((((((((..((((((((.#)))))))).)))))))).)))).	10097	10120	1	-20.1	1	0.000789383	0.588	0	0	-6.08354	20	23	8	3UTR		1	1
hsa-miR-373-3p	NM_002892	ARID4A	GAAGTGCTTCGATTTTGGGGTGT#CCCAGGATTGAAGG#......(((((((((((((....#))))))))))))).	4498	4512	1	-18.9	0	0.00467842	0.603	0.736948	1.83417	-15.5666	13	14	13	3UTR		1	1
hsa-miR-373-3p	NM_002906	RDX	GAAGTGCTTCGATTTTGGGGTGT#GCATCCCACCTTGCCAAAGCACTTA#.(((((((((((...((((((((#))))))))..)))...)))))))).	2044	2069	1	-20.9	1	0.00864105	0.559	0	0	-6.67474	19	25	8	3UTR		1	1
hsa-miR-373-3p	NM_003298	NR2C2	GAAGTGCTTCGATTTTGGGGTGT#CACCCCGGAGCATTTTA#((((((((((......((((((.#)))))))))))))))).	3540	3557	1	-21.1	1	0.00136983	0.456	0	0	-13.2236	16	17	16	3UTR	MIRT522207	1	1
hsa-miR-373-3p	NM_003383	VLDLR	GAAGTGCTTCGATTTTGGGGTGT#ATCCCCAAATCTGAGCCCTTCA#((((.((((.(((((.(((((..#))))).))))).)))).)))).	6538	6560	1	-21.8	0	0.00910987	0.603	0	0	-9.53217	18	22	5	3UTR		1	1
hsa-miR-373-3p	NM_003927	MBD2	GAAGTGCTTCGATTTTGGGGTGT#ATACCTCCATGGAAGCACTTTA#((((((((((.((...(((((((#))))))).)).)))))))))).	4552	4574	1	-24	1	0.0141937	0.662	0	0	-8.58769	19	22	10	3UTR	MIRT006021	1	1
hsa-miR-373-3p	NM_003927	MBD2	GAAGTGCTTCGATTTTGGGGTGT#GGACCCTAAGATGAAGCTGAGCTTTT#((((((((((.((((((((((.(#).)))))))))))))))...))))).	1586	1612	1	-21.7	1	0.00251843	0.574	0.397733	0.437404	-6.76235	21	26	15	3UTR	MIRT006021	1	1
hsa-miR-373-3p	NM_003927	MBD2	GAAGTGCTTCGATTTTGGGGTGT#ACATCCTTTCCAAGAGGCATTTG#.(((((((((......(((((((#)))))))......))))))))).	3973	3996	1	-20.4	1	0.00617076	0.544	0	0	-13.0794	16	23	9	3UTR	MIRT006021	1	1
hsa-miR-373-3p	NM_004418	DUSP2	GAAGTGCTTCGATTTTGGGGTGT#CACCACCATGTTGAAGCCCTTG#.(((.((((((((..(((((((.#)))).))).)))))))).))).	1338	1360	1	-22	0	0.00907823	0.412	2.62881	3.25947	-9.50465	18	22	8	3UTR	MIRT494092	1	1
hsa-miR-373-3p	NM_004661	CDC23	GAAGTGCTTCGATTTTGGGGTGT#TGCCAGTTAGAAGTACTTCT#((((((((((....((((.(...#).))))...)))))))))).	1998	2018	1	-19.3	1	0.00205522	0.588	0	0	-12.2551	15	20	10	3UTR		1	1
hsa-miR-373-3p	NM_004703	RABEP1	GAAGTGCTTCGATTTTGGGGTGT#TACCCTAAAGATCTTCTGTACTTCT#(((((((...((((((((((((.#)))))))).))))....))))))).	4169	4194	1	-21.6	1	0.00941992	0.618	0	0	-8.55011	19	25	8	3UTR	MIRT005562	1	1
hsa-miR-373-3p	NM_206909	PSD3	GAAGTGCTTCGATTTTGGGGTGT#GCTCCAATATGAGGCAGCTTCA#((((((((((.((.(((((((..#))))))).)))))))).)))).	2143	2165	1	-22.5	1	1.52755e-05	0.529	-0.845799	0.0193057	-7.61919	19	22	8	3UTR	MIRT571769	1	1
hsa-miR-373-3p	XM_005246643	PLCL1	GAAGTGCTTCGATTTTGGGGTGT#TACTCCAGGGTCAAATCCAATCCTTGGAAGTAGCTTCT#((((((((((((((((((((((.#))))))))))))..............)))))).)))).	9915	9953	1	-22.2	1	0.000129547	0.603	0	0	-3.93757	22	38	12	3UTR		1	1
hsa-miR-373-3p	XM_005246644	PLCL1	GAAGTGCTTCGATTTTGGGGTGT#TACTCCAGGGTCAAATCCAATCCTTGGAAGTAGCTTCT#((((((((((((((((((((((.#))))))))))))..............)))))).)))).	4974	5012	1	-22.2	1	0.000129547	0.603	0	0	-3.93757	22	38	12	3UTR		1	1
hsa-miR-373-3p	XM_005268706	ANO6	GAAGTGCTTCGATTTTGGGGTGT#AGGCCCCATGAAGTCTGACTGCACTG#..(((((.(((((((((((((.(#).))))))..))))).))..))))).	4789	4815	1	-21.3	0	0.000676686	0.515	0	0	-7.27064	19	26	6	3UTR		1	1
hsa-miR-373-3p	XM_005268707	ANO6	GAAGTGCTTCGATTTTGGGGTGT#AGGCCCCATGAAGTCTGACTGCACTG#..(((((.(((((((((((((.(#).))))))..))))).))..))))).	4740	4766	1	-21.3	0	0.000676686	0.515	0	0	-7.27064	19	26	6	3UTR		1	1
hsa-miR-373-3p	XM_005269618	FAM13C	GAAGTGCTTCGATTTTGGGGTGT#CATCCTTGCTAAGTAGTTTTGACACAATGAAAATGGAAGCACTTTA#((((((((((.(((((.(.((((#.))))..).))))).)))))))))).	1906	1952	1	-23.9	1	0.00574938	0.662	0	0	-6.76235	20	26	10	3UTR		1	1
hsa-miR-373-3p	XM_006712800	CUL3	GAAGTGCTTCGATTTTGGGGTGT#ACCCCCAAGATGCTGATGATAGGCCTTCT#((((.(((((((((((((((.((#)))))))))))..))).....))))))).	5062	5091	1	-19.6	0	0.00031645	0.559	0	0	-8.05661	21	29	11	3UTR	MIRT538265	1	1
hsa-miR-373-3p	XM_011531576	KLHL2	GAAGTGCTTCGATTTTGGGGTGT#ACAGCCTTCAACAAGTATTTGTGAAGTGACTGAGAATCTAGCACTTCT#((((((((..((((((.((....#.)).)))))).)))))))).	1568	1616	1	-20.8	1	0.0139791	0.588	0	0	-6.23647	16	20	8	3UTR		1	1
hsa-miR-373-3p	XM_011545092	KMT5B	GAAGTGCTTCGATTTTGGGGTGT#GCACCCGGAGCACTTTG#((((((((((.......((((((#)))))))))))))))).	4620	4637	1	-21.3	1	0.000407198	0.338	0	0	-13.2236	16	17	16	3UTR		1	1
hsa-miR-373-3p	NM_001048183	PHACTR4	GAAGTGCTTCGATTTTGGGGTGT#CACGCCTATAATCTCAGCACTTTG#((((((((..((((.(((((((.#))).)))).))))..)))))))).	4501	4525	1	-21.8	1	0.0116752	0.456	0.376052	0.167447	-6.97192	19	24	8	3UTR		1	1
hsa-miR-373-3p	NM_001076674	TMUB2	GAAGTGCTTCGATTTTGGGGTGT#CTCCCTTCTTTCAAAGCACTTTG#(((((((((.((....((((.(.#).))))....)).))))))))).	1699	1722	1	-19.2	1	0.0142559	0.647	1.88495	0.334256	-8.29455	16	23	9	3UTR		1	1
hsa-miR-373-3p	NM_001083585	RABEP1	GAAGTGCTTCGATTTTGGGGTGT#TACCCTAAAGATCTTCTGTACTTCT#(((((((...((((((((((((.#)))))))).))))....))))))).	4070	4095	1	-21.6	1	0.00941992	0.618	0.137724	0.283087	-8.55011	19	25	8	3UTR	MIRT005562	1	1
hsa-miR-373-3p	NM_001083591	CELF2	GAAGTGCTTCGATTTTGGGGTGT#GCGCCCTCTGAATCGAGTGTTTCTTCT#((((.((((((((((.(((((((#)))))))..)))))))).))..)))).	4522	4549	1	-23.8	0	0.0267313	0.456	0.19013	0.12183	-8.28966	21	27	8	3UTR		1	1
hsa-miR-373-3p	NM_001114176	AEBP2	GAAGTGCTTCGATTTTGGGGTGT#ATACTCCTGGTTGAGGAGTTTTCACTTTA#((((((((((((((..(((((((#))))))).))))))))......)))))).	2633	2662	1	-18.8	1	0.00131853	0.647	2.11253	3.05033	-4.90607	21	29	8	3UTR		1	1
hsa-miR-373-3p	NM_001114634	PLAG1	GAAGTGCTTCGATTTTGGGGTGT#ACCCCCAGACTTGAAATAACACTTCA#((((((.(((((.(((((((.((#))))))))).)))))....)))))).	4568	4594	1	-22	0	0.0126866	0.588	0.83707	0.503727	-6.77039	20	26	9	3UTR		1	1
hsa-miR-373-3p	NM_001114635	PLAG1	GAAGTGCTTCGATTTTGGGGTGT#ACCCCCAGACTTGAAATAACACTTCA#((((((.(((((.(((((((.((#))))))))).)))))....)))))).	4209	4235	1	-22	0	0.0126866	0.588	1.31399	1.14128	-6.77039	20	26	9	3UTR		1	1
hsa-miR-373-3p	NM_001115113	WDR26	GAAGTGCTTCGATTTTGGGGTGT#CACCCCTAGATCTGAGTTTTCAGAGTGCTTCT#(((((((((((((((.((((((.#)))))).))))).))........)))))))).	4870	4902	1	-23.6	1	6.92026e-05	0.647	0	0	-4.17062	21	32	8	3UTR		1	1
hsa-miR-373-3p	NM_001130928	MEF2A	GAAGTGCTTCGATTTTGGGGTGT#GCACCCTGTAGGCACAGACAAGTCTGGCACTTCC#((((((((..(((((((((((((#))))))))...........))))).)))))))).	1793	1827	1	-23.7	1	0.000194794	0.544	2.3264	2.64846	-6.23647	21	34	8	3UTR		1	1
hsa-miR-373-3p	NM_001135726	HMBOX1	GAAGTGCTTCGATTTTGGGGTGT#GCATTCCAAGAAAGTGCTTCC#(((((((((...(((((((((((#)))))))))))))))))))).	1874	1895	1	-21.3	1	0.00494732	0.559	3.26148	2.53365	-11.3517	20	21	20	3UTR	MIRT322532	1	1
hsa-miR-373-3p	NM_001135733	TP53INP1	GAAGTGCTTCGATTTTGGGGTGT#CACCCTCGGCAAGTCAAGCACA#...((((((.((((((((((((.#))))).))..))))))))))).	1067	1089	1	-20.3	0	0.0197357	0.426	0.415926	0.941918	-7.75705	18	22	11	3UTR		1	1
hsa-miR-373-3p	NM_001135733	TP53INP1	GAAGTGCTTCGATTTTGGGGTGT#CACTCCTCACCTCGCATCAGCTATAAATTTGGAAGTACTTG#.(((((((((((((((((((((.#.)))))))..........)))))..))))))))).	1952	1993	1	-19	1	0.00171083	0.574	1.09242	0.560527	-3.79332	21	35	9	3UTR		1	1
hsa-miR-373-3p	NM_001135919	SLC46A3	GAAGTGCTTCGATTTTGGGGTGT#ACAAAATCCTTAAAAGGGAGGCACTTTA#((((((((((..((((((((...#.))))))))..)))))))))).	1970	1998	1	-23	1	0.00194607	0.721	3.75269	2.57609	-10.1092	18	22	10	3UTR		1	1
hsa-miR-373-3p	NM_001135937	SMAD2	GAAGTGCTTCGATTTTGGGGTGT#GCAGGTCTGGAATTGGAGCACTG#..(((((((((((((((((.(((#)))..))))))))))))))))).	27767	27790	1	-22.5	1	0.000932423	0.559	0	0	-4.957	20	23	17	3UTR		1	1
hsa-miR-373-3p	NM_001142345	CMKLR1	GAAGTGCTTCGATTTTGGGGTGT#ACCCCAGAGTCAGCTCTGGTGGGGTTGGGAGCCTG#..((.((((((((((((((((..#)))))))))))................))))))).	4644	4679	1	-21.7	0	0.000140433	0.426	4.05099	3.36796	-9.07604	18	35	11	3UTR		1	1
hsa-miR-373-3p	NM_031882	PCDHAC1	GAAGTGCTTCGATTTTGGGGTGT#ACACTCCTTCTTAGCACTTCC#((((((((..((....(((((((#))))))).))..)))))))).	2718	2739	1	-21.5	1	0.0401312	0.632	-0.304271	0.292286	-9.35094	17	21	8	3UTR		1	1
hsa-miR-373-3p	NM_031944	MIXL1	GAAGTGCTTCGATTTTGGGGTGT#CACCCCAGAGTTCCCGCATTCG#(.(((((...((((((((((((.#))))))))))))...)))))).	911	933	1	-23.1	0	0.00276439	0.485	-1.0815	-0.462921	-9.71378	18	22	12	3UTR	MIRT516548	1	1
hsa-miR-373-3p	NM_032045	KREMEN1	GAAGTGCTTCGATTTTGGGGTGT#ACATCCCATGATCACTTCA#((((((..(((....((((((((#))))))))))).)))))).	2327	2346	1	-19.7	0	0.157013	0.441	0.00677875	-0.0909436	-14.0231	17	19	11	3UTR	MIRT536417	1	1
hsa-miR-373-3p	NM_032812	PLXDC2	GAAGTGCTTCGATTTTGGGGTGT#GCCTGATTTGAAGCATTTCA#((((((((((((...(.((((..#)))).).)))))))))))).	10198	10218	1	-21.6	1	0.00268306	0.632	0.67957	0.659155	-6.81899	17	20	12	3UTR		1	1
hsa-miR-373-3p	NM_033285	TP53INP1	GAAGTGCTTCGATTTTGGGGTGT#CACCTCGCATCAGCTATAAATTTGGAAGTACTTG#.(((((((((((((((((((((.#)))))))..........)))))..))))))))).	1921	1955	1	-18.9	1	0.00171083	0.574	0.713904	0.746747	-3.79332	21	34	9	3UTR		1	1
hsa-miR-373-3p	NM_134260	RORA	GAAGTGCTTCGATTTTGGGGTGT#GCTTCCCAGAGCACTTCA#(((((((((......(((((.((#)).)))))))))))))).	3728	3746	1	-19.8	1	0.00167282	0.515	0.264635	-0.26895	-14.2331	16	18	14	3UTR		1	1
hsa-miR-373-3p	NM_134261	RORA	GAAGTGCTTCGATTTTGGGGTGT#GCTTCCCAGAGCACTTCA#(((((((((......(((((.((#)).)))))))))))))).	3557	3575	1	-19.8	1	0.00167282	0.515	0.421083	0.0848178	-14.2331	16	18	14	3UTR		1	1
hsa-miR-373-3p	NM_134262	RORA	GAAGTGCTTCGATTTTGGGGTGT#GCTTCCCAGAGCACTTCA#(((((((((......(((((.((#)).)))))))))))))).	3417	3435	1	-19.8	1	0.00167282	0.515	-0.306399	0.482587	-14.2331	16	18	14	3UTR		1	1
hsa-miR-373-3p	NM_145011	ZNF25	GAAGTGCTTCGATTTTGGGGTGT#ACACCACATGCCCTTGAGCCTAAGATCTAGCACTTTA#((((((((..(((((((((.(..#.).))))))))).)))))))).	3535	3572	1	-22.8	1	0.0341716	0.603	0.228055	0.510023	-6.23647	18	22	9	3UTR		1	1
hsa-miR-373-3p	NM_001291694	NR2C2	GAAGTGCTTCGATTTTGGGGTGT#CACCCCGGAGCATTTTA#((((((((((......((((((.#)))))))))))))))).	3483	3500	1	-21.1	1	0.00136983	0.456	0.0510489	-0.0546147	-13.2236	16	17	16	3UTR	MIRT522207	1	1
hsa-miR-373-3p	NM_001297671	RGL1	GAAGTGCTTCGATTTTGGGGTGT#GCCTGGGAAGTTGAGGTCACTTTT#((((((((((((((((.((((..#))))..)))))))))).)))))).	2848	2872	1	-21.2	1	0.00358738	0.588	1.90227	1.26786	-3.93757	20	24	10	3UTR		1	1
hsa-miR-373-3p	NM_001303533	RAPGEFL1	GAAGTGCTTCGATTTTGGGGTGT#CACCCTCTGGGTCGGACACTG#..((((.((((((((.((((((.#))))))..)))))))))))).	3243	3264	1	-21.9	0	6.15279e-08	0.338	-0.21516	-0.0858504	-6.73374	18	21	12	3UTR		1	1
hsa-miR-373-3p	NM_001303534	RAPGEFL1	GAAGTGCTTCGATTTTGGGGTGT#CACCCTCTGGGTCGGACACTG#..((((.((((((((.((((((.#))))))..)))))))))))).	3405	3426	1	-21.9	0	6.15279e-08	0.338	-0.21516	-0.0858504	-6.73374	18	21	12	3UTR		1	1
hsa-miR-373-3p	NM_001317122	AGO1	GAAGTGCTTCGATTTTGGGGTGT#CACCCCAAGTTGGAGGTTCTA#..((.(((((.(.(((((((((.#))))))))).).))))).)).	8912	8933	1	-24	0	0.000167646	0.588	0	0	-13.1899	17	21	9	3UTR		1	1
hsa-miR-373-3p	NM_001317123	AGO1	GAAGTGCTTCGATTTTGGGGTGT#CACCCCAAGTTGGAGGTTCTA#..((.(((((.(.(((((((((.#))))))))).).))))).)).	8817	8838	1	-24	0	0.000167646	0.588	0	0	-13.1899	17	21	9	3UTR		1	1
hsa-miR-373-3p	NM_001317343	CDKN2AIP	GAAGTGCTTCGATTTTGGGGTGT#GCACCTCACAGTTGCCTTCTAAAAGTACTTCA#((((((((((((((.((((((((#)))))))).)))))........))))))))).	1344	1376	1	-24.6	1	0.178409	0.574	1.97008	1.59301	-4.67302	22	32	9	3UTR		1	1
hsa-miR-373-3p	NM_001320707	PKN2	GAAGTGCTTCGATTTTGGGGTGT#ACACCTCAAACTCCAGCATTTA#.(((((((..((.((((((((((#)))))))))).)).))))))).	4171	4193	1	-21.3	1	0.0821235	0.574	1.6662	2.36321	-7.38135	19	22	10	3UTR		1	1
hsa-miR-373-3p	NM_001322225	VLDLR	GAAGTGCTTCGATTTTGGGGTGT#ATCCCCAAATCTGAGCCCTTCA#((((.((((.(((((.(((((..#))))).))))).)))).)))).	6415	6437	1	-21.8	0	0.00910987	0.603	0	0	-9.53217	18	22	5	3UTR		1	1
hsa-miR-373-3p	NM_001322226	VLDLR	GAAGTGCTTCGATTTTGGGGTGT#ATCCCCAAATCTGAGCCCTTCA#((((.((((.(((((.(((((..#))))).))))).)))).)))).	6331	6353	1	-21.8	0	0.00910987	0.603	0	0	-9.53217	18	22	5	3UTR		1	1
hsa-miR-373-3p	NM_001324386	HMBOX1	GAAGTGCTTCGATTTTGGGGTGT#GCATTCCAAGAAAGTGCTTCC#(((((((((...(((((((((((#)))))))))))))))))))).	1871	1892	1	-21.3	1	0.00494732	0.559	3.26148	2.53365	-11.3517	20	21	20	3UTR	MIRT322532	1	1
hsa-miR-373-3p	NM_001324391	HMBOX1	GAAGTGCTTCGATTTTGGGGTGT#GCATTCCAAGAAAGTGCTTCC#(((((((((...(((((((((((#)))))))))))))))))))).	1976	1997	1	-21.3	1	0.00494732	0.559	3.26148	2.53365	-11.3517	20	21	20	3UTR	MIRT322532	1	1
hsa-miR-373-3p	NM_001326326	CELF2	GAAGTGCTTCGATTTTGGGGTGT#GCGCCCTCTGAATCGAGTGTTTCTTCT#((((.((((((((((.(((((((#)))))))..)))))))).))..)))).	4349	4376	1	-23.8	0	0.0262869	0.456	-0.251865	0.1847	-8.28966	21	27	8	3UTR		1	1
hsa-miR-373-3p	NM_001326327	CELF2	GAAGTGCTTCGATTTTGGGGTGT#GCGCCCTCTGAATCGAGTGTTTCTTCT#((((.((((((((((.(((((((#)))))))..)))))))).))..)))).	4367	4394	1	-23.8	0	0.0262869	0.456	-0.251865	0.1847	-8.28966	21	27	8	3UTR		1	1
hsa-miR-373-3p	NM_001326328	CELF2	GAAGTGCTTCGATTTTGGGGTGT#GCGCCCTCTGAATCGAGTGTTTCTTCT#((((.((((((((((.(((((((#)))))))..)))))))).))..)))).	4461	4488	1	-23.8	0	0.0262869	0.456	0	0	-8.28966	21	27	8	3UTR		1	1
hsa-miR-373-3p	NM_001326331	CELF2	GAAGTGCTTCGATTTTGGGGTGT#GCGCCCTCTGAATCGAGTGTTTCTTCT#((((.((((((((((.(((((((#)))))))..)))))))).))..)))).	4367	4394	1	-23.8	0	0.0262869	0.456	-0.251865	0.1847	-8.28966	21	27	8	3UTR		1	1
hsa-miR-373-3p	NM_001326332	CELF2	GAAGTGCTTCGATTTTGGGGTGT#GCGCCCTCTGAATCGAGTGTTTCTTCT#((((.((((((((((.(((((((#)))))))..)))))))).))..)))).	4349	4376	1	-23.8	0	0.0262869	0.456	-0.251865	0.1847	-8.28966	21	27	8	3UTR		1	1
hsa-miR-373-3p	NM_001326340	CELF2	GAAGTGCTTCGATTTTGGGGTGT#GCGCCCTCTGAATCGAGTGTTTCTTCT#((((.((((((((((.(((((((#)))))))..)))))))).))..)))).	5924	5951	1	-23.8	0	0.0262869	0.456	-0.251865	0.1847	-8.28966	21	27	8	3UTR		1	1
hsa-miR-373-3p	NM_001326340	CELF2	GAAGTGCTTCGATTTTGGGGTGT#GCCCCGAGAGCACTG#..(((((((.....(((((((..#)))))))))))))).	2226	2241	1	-20	1	0.00100139	0.426	2.48802	2	-14.5171	14	15	14	3UTR		1	1
hsa-miR-373-3p	NM_001326342	CELF2	GAAGTGCTTCGATTTTGGGGTGT#GCGCCCTCTGAATCGAGTGTTTCTTCT#((((.((((((((((.(((((((#)))))))..)))))))).))..)))).	5888	5915	1	-23.8	0	0.0262869	0.456	-0.251865	0.1847	-8.28966	21	27	8	3UTR		1	1
hsa-miR-373-3p	NM_001326342	CELF2	GAAGTGCTTCGATTTTGGGGTGT#GCCCCGAGAGCACTG#..(((((((.....(((((((..#)))))))))))))).	2190	2205	1	-20	1	0.00100139	0.426	2.48802	2	-14.5171	14	15	14	3UTR		1	1
hsa-miR-373-3p	NM_001326349	CELF2	GAAGTGCTTCGATTTTGGGGTGT#GCGCCCTCTGAATCGAGTGTTTCTTCT#((((.((((((((((.(((((((#)))))))..)))))))).))..)))).	5819	5846	1	-23.8	0	0.0262869	0.456	0	0	-8.28966	21	27	8	3UTR		1	1
hsa-miR-373-3p	NM_001326349	CELF2	GAAGTGCTTCGATTTTGGGGTGT#GCCCCGAGAGCACTG#..(((((((.....(((((((..#)))))))))))))).	2121	2136	1	-20	1	0.00100139	0.426	3.01855	1.95885	-14.5171	14	15	14	3UTR		1	1
hsa-miR-373-3p	NM_001328100	ESR1	GAAGTGCTTCGATTTTGGGGTGT#GCCCCAAACAGAGGTACC#...(((((((...((((((((..#))))))))..))))))).	4687	4705	1	-22	0	0.0229694	0.471	0.474353	0.539872	-13.9752	15	18	8	3UTR	MIRT617871	1	1
hsa-miR-373-3p	NM_001330235	TMUB2	GAAGTGCTTCGATTTTGGGGTGT#CTCCCTTCTTTCAAAGCACTTTG#(((((((((.((....((((.(.#).))))....)).))))))))).	1778	1801	1	-19.2	1	0.0142559	0.647	1.88495	0.334256	-8.29455	16	23	9	3UTR		1	1
hsa-miR-373-3p	NM_001330375	HLF	GAAGTGCTTCGATTTTGGGGTGT#ACCCCAGATAAGTAAGAGTACTA#..(((((((..((((((((((..#))))))))...))..))))))).	1524	1547	1	-19.3	1	0.0260529	0.647	1.33516	2.58559	-9.02428	17	23	8	3UTR		1	1
hsa-miR-373-3p	NM_000217	KCNA1	GAAGTGCTTCGATTTTGGGGTGT#CATCCCAGAATCTCTGAAGTGGTTA#.((.((((((((((((((((((.#))))))))))))...)))))).)).	6113	6138	1	-23.1	0	0.000352289	0.515	1.3234	1.30906	-6.82535	20	25	12	3UTR		1	1
hsa-miR-373-3p	NM_000362	TIMP3	GAAGTGCTTCGATTTTGGGGTGT#TACCCCAAGATGGCACC#...(((((...(((((((((((.#)))))))))))))))).	4103	4120	1	-21.7	0	0.00484193	0.515	0	0	-11.6382	16	17	16	3UTR		1	1
hsa-miR-373-3p	NM_000462	UBE3A	GAAGTGCTTCGATTTTGGGGTGT#CAGCCATTTTATCGAGGCACG#...((((((((((....((.((.#)).)).....)))))))))).	4449	4470	1	-21.1	0	0.00135248	0.603	0	0	-8.33988	14	21	10	3UTR		1	1
hsa-miR-373-3p	NM_000950	PRRG1	GAAGTGCTTCGATTTTGGGGTGT#ATCCTAGAATTGGCACTTTC#(((((((..((((((((((((..#))))))))))))))))))).	4137	4157	1	-20.8	1	4.73722e-05	0.588	0	0	-7.3076	19	20	19	3UTR		1	1
hsa-miR-373-3p	NM_001001971	FAM13C	GAAGTGCTTCGATTTTGGGGTGT#CATCCTTGCTAAGTAGTTTTGACACAATGAAAATGGAAGCACTTTA#((((((((((.(((((.(.((((#.))))..).))))).)))))))))).	1615	1661	1	-23.9	1	0.00574938	0.662	0	0	-6.76235	20	26	10	3UTR		1	1
hsa-miR-373-3p	NM_001002257	LCLAT1	GAAGTGCTTCGATTTTGGGGTGT#TACCCCAAAGTTGTTGGTAATGGAGCCGGTCTGCCCTTCC#((((.((..(((((((((((((.#)))))))))))))...................)).)))).	3224	3264	1	-21.6	0	4.21791e-05	0.5	0	0	-11.4266	19	40	13	3UTR	MIRT547636	1	1
hsa-miR-373-3p	NM_001003652	SMAD2	GAAGTGCTTCGATTTTGGGGTGT#GCAGGTCTGGAATTGGAGCACTG#..(((((((((((((((((.(((#)))..))))))))))))))))).	27857	27880	1	-22.5	1	0.000932423	0.559	0	0	-4.957	20	23	17	3UTR		1	1
hsa-miR-373-3p	NM_001009554	MFAP3L	GAAGTGCTTCGATTTTGGGGTGT#ACTGAGAAAAACTTTGCCCCGGAATAGCACTTTA#((((((((...((((((((((..#.)))))))))))))))))).	1756	1790	1	-23.9	1	0.0162844	0.632	0	0	-9.06125	18	20	18	3UTR		1	1
hsa-miR-373-3p	NM_001010883	FAM102B	GAAGTGCTTCGATTTTGGGGTGT#GCACCCTAACAGAAGAGCTATCT#(((((.((((....(((((((((#)))))))))..)))).))).)).	2166	2189	1	-19.6	0	0.0179414	0.603	0	0	-14.1561	18	23	9	3UTR	MIRT178671	1	1
hsa-miR-373-3p	NM_001011666	CREB5	GAAGTGCTTCGATTTTGGGGTGT#CACCCCAATTTCCTAGAAAGCCTTGCACTA#..((((((((((..((((((((.#))))))))..))...)))......))))).	5580	5610	1	-21	1	0.0454014	0.515	0	0	-7.10297	18	30	8	3UTR		1	1
hsa-miR-373-3p	NM_001018056	VLDLR	GAAGTGCTTCGATTTTGGGGTGT#ATCCCCAAATCTGAGCCCTTCA#((((.((((.(((((.(((((..#))))).))))).)))).)))).	6454	6476	1	-21.8	0	0.00910987	0.603	0	0	-9.53217	18	22	5	3UTR		1	1
hsa-miR-373-3p	NM_001025076	CELF2	GAAGTGCTTCGATTTTGGGGTGT#GCGCCCTCTGAATCGAGTGTTTCTTCT#((((.((((((((((.(((((((#)))))))..)))))))).))..)))).	4528	4555	1	-23.8	0	0.0267313	0.456	0.19013	0.12183	-8.28966	21	27	8	3UTR		1	1
hsa-miR-373-3p	NM_001025077	CELF2	GAAGTGCTTCGATTTTGGGGTGT#GCGCCCTCTGAATCGAGTGTTTCTTCT#((((.((((((((((.(((((((#)))))))..)))))))).))..)))).	5707	5734	1	-23.8	0	0.0262869	0.456	0	0	-8.28966	21	27	8	3UTR		1	1
hsa-miR-373-3p	NM_001025356	ANO6	GAAGTGCTTCGATTTTGGGGTGT#AGGCCCCATGAAGTCTGACTGCACTG#..(((((.(((((((((((((.(#).))))))..))))).))..))))).	4820	4846	1	-21.3	0	0.000676686	0.515	0	0	-7.27064	19	26	6	3UTR		1	1
hsa-miR-373-3p	NM_001040142	SCN2A	GAAGTGCTTCGATTTTGGGGTGT#GCACTTTTAAATTGAAGCACTTCA#(((((((((((((((.(((((((#))))))).))))))))))))))).	7954	7978	1	-29.2	1	0.0450987	0.632	0	0	-4.17062	22	24	15	3UTR		1	1
hsa-miR-373-3p	NM_001040143	SCN2A	GAAGTGCTTCGATTTTGGGGTGT#GCACTTTTAAATTGAAGCACTTCA#(((((((((((((((.(((((((#))))))).))))))))))))))).	8073	8097	1	-29.2	1	0.0450987	0.632	0	0	-4.17062	22	24	15	3UTR		1	1
hsa-miR-373-3p	NM_001042368	RALGDS	GAAGTGCTTCGATTTTGGGGTGT#GCACCCCAGAGCACCCACTGTGACCACTGCAGTTCT#(((.(((.....(((((((((((#))))))))))).................))).))).	3168	3204	1	-20.9	0	0.0045712	0.368	0	0	-17.7537	17	36	11	3UTR		1	1
hsa-miR-374a-5p	NM_001352786	TACC1	TTATAATACAACCTGATAAGTG#GCTGCGTTGACTACTGCTATCAGGATTGTGTTGTGT#.(((((((((((((((((((((#.))))..))))))).)))))))))).	7772	7808	1	-19.7	1	0.00181967	0.647	1.47071	1.37861	-3.79332	21	26	10	3UTR	MIRT105867	1	1
hsa-miR-374a-5p	NM_001352792	TACC1	TTATAATACAACCTGATAAGTG#GCTGCGTTGACTACTGCTATCAGGATTGTGTTGTGT#.(((((((((((((((((((((#.))))..))))))).)))))))))).	7156	7192	1	-19.7	1	0.00181967	0.647	1.47071	1.37861	-3.79332	21	26	10	3UTR	MIRT105867	1	1
hsa-miR-374a-5p	NM_001352798	TACC1	TTATAATACAACCTGATAAGTG#GCTGCGTTGACTACTGCTATCAGGATTGTGTTGTGT#.(((((((((((((((((((((#.))))..))))))).)))))))))).	7123	7159	1	-19.7	1	0.00181967	0.647	1.47071	1.37861	-3.79332	21	26	10	3UTR	MIRT105867	1	1
hsa-miR-374a-5p	NM_001195297	MIPOL1	TTATAATACAACCTGATAAGTG#CTTATCAGGTTGC#........((((((((((((..#)))))))))))).	5158	5171	1	-18.1	0	0.0219783	0.809	0.45546	0.175314	-19.4239	12	13	12	3UTR		1	1
hsa-miR-374a-5p	NM_001146216	TACC1	TTATAATACAACCTGATAAGTG#GCTGCGTTGACTACTGCTATCAGGATTGTGTTGTGT#.(((((((((((((((((((((#.))))..))))))).)))))))))).	7159	7195	1	-19.7	1	0.00181967	0.647	1.47071	1.37861	-3.79332	21	26	10	3UTR	MIRT105867	1	1
hsa-miR-374a-5p	NM_006283	TACC1	TTATAATACAACCTGATAAGTG#GCTGCGTTGACTACTGCTATCAGGATTGTGTTGTGT#.(((((((((((((((((((((#.))))..))))))).)))))))))).	7577	7613	1	-19.7	1	0.00181967	0.647	1.47071	1.37861	-3.79332	21	26	10	3UTR	MIRT105867	1	1
hsa-miR-374a-5p	NM_007111	TFDP1	TTATAATACAACCTGATAAGTG#TACTTGTTAGGATTTTGTGTTT#....((((((((((((((((((#)))))))))))...))))))).	1656	1678	1	-16.5	0	0.0654604	0.676	0.882023	1.00479	-9.54656	18	22	11	3UTR	MIRT067980	1	1
hsa-miR-374a-5p	NM_001122824	TACC1	TTATAATACAACCTGATAAGTG#GCTGCGTTGACTACTGCTATCAGGATTGTGTTGTGT#.(((((((((((((((((((((#.))))..))))))).)))))))))).	6347	6383	1	-19.7	1	0.00181967	0.647	1.47071	1.37861	-3.79332	21	26	10	3UTR	MIRT105867	1	1
hsa-miR-374b-5p	NM_001330533	ZNF423	ATATAATACAACCTGCTAAGTG#CACGCAGCAGGTTGG#........(((((((((..(((#)))..))))))))).	4780	4795	1	-19	0	1.9938e-06	0.456	6.98777	5.11667	-19.4239	12	15	9	3UTR		1	1
hsa-miR-374b-5p	NM_015069	ZNF423	ATATAATACAACCTGCTAAGTG#CACGCAGCAGGTTGG#........(((((((((..(((#)))..))))))))).	4876	4891	1	-19	0	1.9938e-06	0.456	3.27037	4.55701	-19.4239	12	15	9	3UTR		1	1
hsa-miR-374b-5p	NM_001271620	ZNF423	ATATAATACAACCTGCTAAGTG#CACGCAGCAGGTTGG#........(((((((((..(((#)))..))))))))).	4986	5001	1	-19	0	1.9938e-06	0.456	2.41675	3.76086	-19.4239	12	15	9	3UTR		1	1
hsa-miR-374b-5p	NM_020952	TRPM3	ATATAATACAACCTGCTAAGTG#TAGCATGTGGTTGTATTAA#...(((((((((((((((....#)))))...)))))))))).	8918	8937	1	-17	0	0.0175586	0.632	5.07006	5.90601	-6.51454	15	19	10	3UTR		1	1
hsa-miR-374b-5p	NM_024971	TRPM3	ATATAATACAACCTGCTAAGTG#CACTGAACAAATAATATGAAATAAAGTATTAACTGCAGGTTGTATA#.....(((((((((((..(((.#.)))))))))))))).	9716	9762	1	-18.7	0	0.00158275	0.588	4.51136	5.70466	-13.6656	14	16	14	3UTR		1	1
hsa-miR-374b-5p	NM_024971	TRPM3	ATATAATACAACCTGCTAAGTG#TAGCATGTGGTTGTATTAA#...(((((((((((((((....#)))))...)))))))))).	8954	8973	1	-17	0	0.0175586	0.632	5.87162	5.96593	-6.51454	15	19	10	3UTR		1	1
hsa-miR-374b-5p	NM_206945	TRPM3	ATATAATACAACCTGCTAAGTG#TAGCATGTGGTTGTATTAA#...(((((((((((((((....#)))))...)))))))))).	8924	8943	1	-17	0	0.0175586	0.632	5.50555	5.90459	-6.51454	15	19	10	3UTR		1	1
hsa-miR-374b-5p	NM_206946	TRPM3	ATATAATACAACCTGCTAAGTG#TAGCATGTGGTTGTATTAA#...(((((((((((((((....#)))))...)))))))))).	8993	9012	1	-17	0	0.0175586	0.632	6.63372	5.95049	-6.51454	15	19	10	3UTR		1	1
hsa-miR-374b-5p	NM_206947	TRPM3	ATATAATACAACCTGCTAAGTG#TAGCATGTGGTTGTATTAA#...(((((((((((((((....#)))))...)))))))))).	8963	8982	1	-17	0	0.0175586	0.632	5.83375	5.83802	-6.51454	15	19	10	3UTR		1	1
hsa-miR-376a-3p	XM_047445087	MBD5	ATCATAGAGGAAAATCCACGT#ACGTGGGTTTTTTTCA#......(((((((((((((((#))))))))))))))).	8506	8522	1	-19.5	0	0.0274241	0.618	0	0	-15.5666	15	16	15	3UTR		1	1
hsa-miR-376a-3p	NM_180989	GPR180	ATCATAGAGGAAAATCCACGT#TGTGAATTGAGACTAAAATAATGAGATTGGTTTTCCTCTGTGATC#((((((((((((((.(((...#.))))))))))))))))).	4342	4387	1	-22.5	1	0.0192581	0.603	0	0	-4.67302	17	19	17	3UTR		1	1
hsa-miR-376a-3p	NM_001378120	MBD5	ATCATAGAGGAAAATCCACGT#ACGTGGGTTTTTTTCA#......(((((((((((((((#))))))))))))))).	9166	9182	1	-19.5	0	0.0274241	0.618	0	0	-15.5666	15	16	15	3UTR		1	1
hsa-miR-376a-3p	NM_001385185	MAN1C1	ATCATAGAGGAAAATCCACGT#GCAACTTCTTTTCCTCTGTGAG#.(((((((((((((.......#.))))))))))))).	1483	1505	1	-18.4	1	7.96638e-05	0.5	0	0	-4.76182	13	15	13	3UTR		1	1
hsa-miR-376a-3p	NM_018328	MBD5	ATCATAGAGGAAAATCCACGT#ACGTGGGTTTTTTTCA#......(((((((((((((((#))))))))))))))).	7946	7962	1	-19.5	0	0.0274241	0.618	0.911789	3.11657	-15.5666	15	16	15	3UTR		1	1
hsa-miR-376a-3p	NM_020379	MAN1C1	ATCATAGAGGAAAATCCACGT#GCAACTTCTTTTCCTCTGTGAG#.(((((((((((((.......#.))))))))))))).	3030	3052	1	-18.4	1	7.96638e-05	0.5	2.47314	0.984261	-4.76182	13	15	13	3UTR		1	1
hsa-miR-376a-3p	NM_030648	SETD7	ATCATAGAGGAAAATCCACGT#ATGTCTTTGGGACTCTGCTCATCTGGCTTTTCCTCTGTGT#..((((((((((((.(((...#.))).)))))))))))).	3775	3815	1	-20.5	1	0.0226789	0.5	0.185448	0.225268	-5.69245	15	18	12	3UTR		1	1
hsa-miR-378a-3p	NM_001330450	MAP2K6	ACTGGACTTGGAGTCAGAAGGC#GTCTCTCTGGTCTAGGTCCGA#..((((((((((.(((((((((#)))).))))))))))))))).	3390	3411	1	-22.8	1	7.20388e-05	0.588	-0.212879	-0.068776	-6.24613	19	21	15	3UTR		1	1
hsa-miR-378a-3p	NM_001330696	RBMS3	ACTGGACTTGGAGTCAGAAGGC#TGTTTTGAAGAGCCAAGTCTGGG#.((((((((((..((((((.(.#).))))))....)))))))))).	4930	4953	1	-20.1	1	0.00167205	0.603	0	0	-8.42926	17	23	10	3UTR		1	1
hsa-miR-378a-3p	NM_001330696	RBMS3	ACTGGACTTGGAGTCAGAAGGC#CCTTTTGACTTTAATAGCCAA#..(((.(((((((((((((((.#)))))))))))))..))))).	5225	5246	1	-19.9	0	0.014652	0.676	0	0	-6.85796	18	21	13	3UTR		1	1
hsa-miR-378a-3p	NM_001347722	DYRK1A	ACTGGACTTGGAGTCAGAAGGC#CTGGTCCAGGTCTGGTA#((((((((((((.((((.....#)))))))))))))))).	5177	5194	1	-21.7	1	0.000831865	0.647	1.71504	1.75739	-5.22671	16	17	16	3UTR		1	1
hsa-miR-378a-3p	NM_001364275	IL6ST	ACTGGACTTGGAGTCAGAAGGC#GCGTATAGGCTCTTCCATACTTAAGTCCAGTG#(((((((((.((((..((((((#.)).))))...))))))))))))).	8310	8342	1	-21.2	1	0.00122534	0.574	0	0	-6.14858	19	25	13	3UTR		1	1
hsa-miR-378a-3p	NM_001364276	IL6ST	ACTGGACTTGGAGTCAGAAGGC#GCGTATAGGCTCTTCCATACTTAAGTCCAGTG#(((((((((.((((..((((((#.)).))))...))))))))))))).	8202	8234	1	-21.2	1	0.00122534	0.574	0.474723	2.4982	-6.14858	19	25	13	3UTR		1	1
hsa-miR-378a-3p	NM_001364278	IL6ST	ACTGGACTTGGAGTCAGAAGGC#GCGTATAGGCTCTTCCATACTTAAGTCCAGTG#(((((((((.((((..((((((#.)).))))...))))))))))))).	8291	8323	1	-21.2	1	0.00122534	0.574	2.85689	1.89344	-6.14858	19	25	13	3UTR		1	1
hsa-miR-378a-3p	NM_001368395	FRMPD4	ACTGGACTTGGAGTCAGAAGGC#GCATGGGGCTCCTAACTGGGGTCCAGG#.((((((((((((((.....((#))....))))))......)))))))).	8268	8295	1	-21.1	1	4.14975e-05	0.529	0	0	-4.02637	16	27	8	3UTR		1	1
hsa-miR-378a-3p	NM_001368397	FRMPD4	ACTGGACTTGGAGTCAGAAGGC#CCTAACTGGGGTCCAGGTCCAT#..((((((((((.((((.(((.#)))..))))..)))))))))).	8286	8308	1	-22.6	1	0.000511054	0.544	0	0	-6.24613	17	22	10	3UTR		1	1
hsa-miR-378a-3p	NM_001368398	FRMPD4	ACTGGACTTGGAGTCAGAAGGC#GCATGGGGCTCCTAACTGGGGTCCAGG#.((((((((((((((.....((#))....))))))......)))))))).	8273	8300	1	-21.1	1	4.14975e-05	0.529	0	0	-4.02637	16	27	8	3UTR		1	1
hsa-miR-378a-3p	NM_001368399	FRMPD4	ACTGGACTTGGAGTCAGAAGGC#GCATGGGGCTCCTAACTGGGGTCCAGG#.((((((((((((((.....((#))....))))))......)))))))).	8092	8119	1	-21.1	1	4.14975e-05	0.529	0	0	-4.02637	16	27	8	3UTR		1	1
hsa-miR-378a-3p	NM_001368400	FRMPD4	ACTGGACTTGGAGTCAGAAGGC#GCATGGGGCTCCTAACTGGGGTCCAGG#.((((((((((((((.....((#))....))))))......)))))))).	7776	7803	1	-21.1	1	4.14975e-05	0.529	0	0	-4.02637	16	27	8	3UTR		1	1
hsa-miR-378a-3p	XM_017028281	DSCAM	ACTGGACTTGGAGTCAGAAGGC#GCCTGGGCATCTGATTTTTTGGGAAAGAAGTCCAGTT#((((((((((((((((((((((#)))).....))))))))).........))))))))).	5744	5781	1	-23.6	1	0.000109843	0.588	0	0	-3.93757	22	37	9	3UTR		1	1
hsa-miR-378a-3p	XM_017028281	DSCAM	ACTGGACTTGGAGTCAGAAGGC#CCTTCTGACTGGAAGTTCT#...((((((..((((((((((.#))))))))))..)))))).	5850	5869	1	-22.8	0	0.000637324	0.574	0	0	-10.5818	16	19	10	3UTR		1	1
hsa-miR-378a-3p	XM_024450656	ZNF652	ACTGGACTTGGAGTCAGAAGGC#GCCTGCTAGGTCATAAGGATGAAGGCCATGTGGCTGGGGTACTTATGTCAAGTCCAGA#.(((((((((((((((.(.(((#.))).).)))))............)))))))))).	10217	10275	1	-24	1	0.00757209	0.456	0	0	-3.79332	19	35	10	3UTR		1	1
hsa-miR-378a-3p	NM_153499	CAMKK2	ACTGGACTTGGAGTCAGAAGGC#CCTTTGTAGCTAAAAGTCCAGA#.((((((((..(((..(((((.#)))))...)))..)))))))).	3337	3359	1	-21	1	0.00648066	0.588	6.04585	5.23244	-8.8291	16	22	8	3UTR		1	1
hsa-miR-378a-3p	NM_153500	CAMKK2	ACTGGACTTGGAGTCAGAAGGC#CCTTTGTAGCTAAAAGTCCAGA#.((((((((..(((..(((((.#)))))...)))..)))))))).	3208	3230	1	-21	1	0.00648066	0.588	3.00123	3.61552	-8.8291	16	22	8	3UTR		1	1
hsa-miR-378a-3p	NM_175767	IL6ST	ACTGGACTTGGAGTCAGAAGGC#GCGTATAGGCTCTTCCATACTTAAGTCCAGTG#(((((((((.((((..((((((#.)).))))...))))))))))))).	8329	8361	1	-21.2	1	0.00122534	0.574	0	0	-6.14858	19	25	13	3UTR		1	1
hsa-miR-378a-3p	NM_014728	FRMPD4	ACTGGACTTGGAGTCAGAAGGC#CCTAACTGGGGTCCAGGTCCAT#..((((((((((.((((.(((.#)))..))))..)))))))))).	8298	8320	1	-22.6	1	0.000511054	0.544	0	0	-6.24613	17	22	10	3UTR		1	1
hsa-miR-378a-3p	NM_014897	ZNF652	ACTGGACTTGGAGTCAGAAGGC#GCCTGCTAGGTCATAAGGATGAAGGCCATGTGGCTGGGGTACTTATGTCAAGTCCAGA#.(((((((((((((((.(.(((#.))).).)))))............)))))))))).	10694	10752	1	-24	1	0.00757209	0.456	3.44117	4.06527	-3.79332	19	35	10	3UTR		1	1
hsa-miR-378a-3p	NM_016651	DACT1	ACTGGACTTGGAGTCAGAAGGC#TCTTTTGATCCCAAGGTCAGG#.(((..(((((.(((((((((.#))))))))).)))))..))).	3081	3102	1	-22	0	6.64202e-05	0.676	0.335236	0.427386	-13.1601	17	21	9	3UTR		1	1
hsa-miR-378a-3p	NM_018013	SOBP	ACTGGACTTGGAGTCAGAAGGC#CCTTCCAAGTGCTCTTCAAGTCCTGATCTTTTTTGGCTCCAAGGGTTCAGG#.((((((((((((((((((((.#.)))))))))))))..))))))).	5371	5422	1	-25.1	1	4.29021e-05	0.529	-0.130241	-0.333772	-3.79332	20	24	13	3UTR		1	1
hsa-miR-378a-3p	NM_001190981	IL6ST	ACTGGACTTGGAGTCAGAAGGC#GCGTATAGGCTCTTCCATACTTAAGTCCAGTG#(((((((((.((((..((((((#.)).))))...))))))))))))).	8229	8261	1	-21.2	1	0.00122534	0.574	3.23446	1.7798	-6.14858	19	25	13	3UTR		1	1
hsa-miR-378a-3p	NM_001270486	CAMKK2	ACTGGACTTGGAGTCAGAAGGC#CCTTTGTAGCTAAAAGTCCAGA#.((((((((..(((..(((((.#)))))...)))..)))))))).	2772	2794	1	-21	1	0.00648066	0.588	0.669866	0.34586	-8.8291	16	22	8	3UTR		1	1
hsa-miR-378a-3p	NM_001277783	ATG12	ACTGGACTTGGAGTCAGAAGGC#GCTGGCTGAATACCTCAAATAGTCCAGTA#((((((((..(((((((..(((#)))..))))....)))....)))))))).	727	756	1	-23.1	1	0.00078126	0.515	-0.00352175	-0.0899358	-6.23647	18	29	8	3UTR		1	1
hsa-miR-378a-3p	NM_018440	PAG1	ACTGGACTTGGAGTCAGAAGGC#CCTATCTGCCACTCTGAGTCTC#...((((((((((((((((((.#))).))))..))))))))))).	9691	9713	1	-20.7	0	0.000820931	0.603	2.27695	2.96932	-6.51454	18	22	11	3UTR		1	1
hsa-miR-378a-3p	NM_020778	ALPK3	ACTGGACTTGGAGTCAGAAGGC#GCCTGGTGACTCTCAGGGTATCTTCTCCTTCCAGC#.(((((((((((((((..((((#))))..)))))).))))............))))).	5694	5729	1	-24.3	1	0.0686971	0.485	0.547084	0.131191	-3.79332	19	35	6	3UTR		1	1
hsa-miR-378a-3p	NM_024949	WWC2	ACTGGACTTGGAGTCAGAAGGC#GCCTCTTGAGATCTCTCTGACTCTCTCCAATTCTCAAACAGTCCAGG#.(((((((.(((((((((((((#))))...........)))))))))...............))))))).	7954	8001	1	-24.9	1	0.0453559	0.485	0.318667	1.0664	-4.84971	20	47	9	3UTR		1	1
hsa-miR-378a-3p	NM_001145365	ZNF652	ACTGGACTTGGAGTCAGAAGGC#GCCTGCTAGGTCATAAGGATGAAGGCCATGTGGCTGGGGTACTTATGTCAAGTCCAGA#.(((((((((((((((.(.(((#.))).).)))))............)))))))))).	10975	11033	1	-24	1	0.00757209	0.456	1.69575	2.493	-3.79332	19	35	10	3UTR		1	1
hsa-miR-378a-3p	NM_001145365	ZNF652	ACTGGACTTGGAGTCAGAAGGC#GTCTTTTTACTCCCTTCCAGTT#((((((...(((((.(((((((#))))))).)))))..)))))).	8562	8584	1	-21.3	0	0.056275	0.574	6.01542	4.22594	-9.58674	18	22	7	3UTR		1	1
hsa-miR-378a-3p	NM_001164469	TMED7-TICAM2	ACTGGACTTGGAGTCAGAAGGC#GCACAGTGTGGATACAAGTCCAGG#.(((((((((...(((.(..((#))....).)))...))))))))).	928	952	1	-19.2	1	7.40077e-05	0.544	0.0413767	0.0660185	-11.254	15	24	9	3UTR		1	1
hsa-miR-378a-3p	NM_001177711	RBMS3	ACTGGACTTGGAGTCAGAAGGC#TGTTTTGAAGAGCCAAGTCTGGG#.((((((((((..((((((.(.#).))))))....)))))))))).	5126	5149	1	-20.1	1	0.00167205	0.603	0.315976	0.19536	-8.42926	17	23	10	3UTR		1	1
hsa-miR-378a-3p	NM_006549	CAMKK2	ACTGGACTTGGAGTCAGAAGGC#CCTTTGTAGCTAAAAGTCCAGA#.((((((((..(((..(((((.#)))))...)))..)))))))).	3380	3402	1	-21	1	0.00648066	0.588	6.04585	5.23244	-8.8291	16	22	8	3UTR		1	1
hsa-miR-378a-3p	NM_012117	CBX5	ACTGGACTTGGAGTCAGAAGGC#GCTTTCTGGATTTTAGGAATTCAGG#.(((((((((((((((((((((#)))))))).))))))))..))))).	9566	9591	1	-20.9	1	0.000968005	0.647	0.153836	0.22298	-3.79332	21	25	8	3UTR		1	1
hsa-miR-378a-3p	NM_012316	KPNA6	ACTGGACTTGGAGTCAGAAGGC#GGCTTCAGCTCCGGGTCCTGTA#((.(((((((((((..((((.(#).)))).))))))))))).)).	4152	4174	1	-24.8	0	0.00104551	0.529	0.399834	0.28867	-6.46361	18	22	11	3UTR	MIRT043939	1	1
hsa-miR-378a-3p	NM_012316	KPNA6	ACTGGACTTGGAGTCAGAAGGC#CCCTCTGACTCTTTGCCCAGA#.((((.(..(((((((((.((.#)).)))))))))..).)))).	2386	2407	1	-23.1	0	0.0078192	0.471	0.516252	0.605848	-9.06431	16	21	9	3UTR	MIRT043939	1	1
hsa-miR-378a-3p	NM_002184	IL6ST	ACTGGACTTGGAGTCAGAAGGC#GCGTATAGGCTCTTCCATACTTAAGTCCAGTG#(((((((((.((((..((((((#.)).))))...))))))))))))).	8412	8444	1	-21.2	1	0.00122534	0.574	0	0	-6.14858	19	25	13	3UTR		1	1
hsa-miR-378a-3p	NM_002657	PLAGL2	ACTGGACTTGGAGTCAGAAGGC#GCTTTCTGCTTCAGCCTAAGCCAGTA#(((((.(((((((.((((((((#))))))))))))).....))))))).	3538	3564	1	-22.7	0	0.0138914	0.544	0.559447	1.10891	-6.69537	20	26	13	3UTR		1	1
hsa-miR-378a-3p	NM_002758	MAP2K6	ACTGGACTTGGAGTCAGAAGGC#GTCTCTCTGGTCTAGGTCCGA#..((((((((((.(((((((((#)))).))))))))))))))).	3270	3291	1	-22.8	1	7.20388e-05	0.588	0	0	-6.24613	19	21	15	3UTR		1	1
hsa-miR-378a-3p	NM_003403	YY1	ACTGGACTTGGAGTCAGAAGGC#GCCTTGGACCCTCGGCTGTAGGGGGCACCTGTCTGGCTCCGGGCCCT#...((.(((((((((((((((.#.))).)))))))))))).)).	5160	5207	1	-25.9	0	6.73152e-07	0.397	0	0	-8.4155	17	21	12	3UTR	MIRT742742	1	1
hsa-miR-378a-3p	NM_004707	ATG12	ACTGGACTTGGAGTCAGAAGGC#GCTGGCTGAATACCTCAAATAGTCCAGTA#((((((((..(((((((..(((#)))..))))....)))....)))))))).	864	893	1	-23.1	1	0.00078126	0.515	0.982493	1.40419	-6.23647	18	29	8	3UTR		1	1
hsa-miR-378a-3p	XM_006723977	DYRK1A	ACTGGACTTGGAGTCAGAAGGC#CTGGTCCAGGTCTGGTA#((((((((((((.((((.....#)))))))))))))))).	5204	5221	1	-21.7	1	0.000831865	0.647	0	0	-5.22671	16	17	16	3UTR		1	1
hsa-miR-378a-3p	XM_011532269	WWC2	ACTGGACTTGGAGTCAGAAGGC#GCCTCTTGAGATCTCTCTGACTCTCTCCAATTCTCAAACAGTCCAGG#.(((((((.(((((((((((((#))))...........)))))))))...............))))))).	8026	8073	1	-24.9	1	0.0453559	0.485	0	0	-4.84971	20	47	9	3UTR		1	1
hsa-miR-378a-3p	NM_001076786	QSER1	ACTGGACTTGGAGTCAGAAGGC#TTTTCTGACTCCGGCTAAACACCAGA#.((((..((((((((((((((.#)))))))))))))).......)))).	6267	6293	1	-21.3	0	0.0276998	0.603	1.06166	1.82001	-7.23797	18	26	14	3UTR		1	1
hsa-miR-378a-3p	NM_001079520	DACT1	ACTGGACTTGGAGTCAGAAGGC#TCTTTTGATCCCAAGGTCAGG#.(((..(((((.(((((((((.#))))))))).)))))..))).	2970	2991	1	-22	0	6.64202e-05	0.676	0.335236	0.427386	-13.1601	17	21	9	3UTR		1	1
hsa-miR-378a-3p	NM_001127321	CBX5	ACTGGACTTGGAGTCAGAAGGC#GCACAGTCTGACTCCCTGCCAAGTAGCCAGG#.(((((((((((((((((..((#))....))))))))).....))))..)))).	11046	11077	1	-22.5	1	0.00080205	0.426	3.83611	3.61444	-3.79332	19	31	9	3UTR		1	1
hsa-miR-378a-3p	NM_001127321	CBX5	ACTGGACTTGGAGTCAGAAGGC#GCTTTCTGGATTTTAGGAATTCAGG#.(((((((((((((((((((((#)))))))).))))))))..))))).	9529	9554	1	-20.9	1	0.000968005	0.647	0.1565	0.184153	-3.79332	21	25	8	3UTR		1	1
hsa-miR-378a-3p	NM_032012	TMEM245	ACTGGACTTGGAGTCAGAAGGC#GCCAGAATTTAGTTGCAGAACTTCTGACTCCAAGTCCAGA#.(((((((((((((((((((..#.))))))))))))))))))).	7462	7502	1	-37.8	1	3.94203e-06	0.603	3.0015	3.08531	-3.79332	19	21	19	3UTR		1	1
hsa-miR-378a-3p	NM_101395	DYRK1A	ACTGGACTTGGAGTCAGAAGGC#TCTTCCTATGCAATTAAACTGGTCCAGGTCTGGTA#((((((((((((.((((.....#.)))))))))))))))).	5377	5412	1	-21.7	1	0.000831865	0.647	2.60669	2.17081	-5.22671	16	18	16	3UTR		1	1
hsa-miR-378a-3p	NM_130436	DYRK1A	ACTGGACTTGGAGTCAGAAGGC#TCTTCCTATGCAATTAAACTGGTCCAGGTCTGGTA#((((((((((((.((((.....#.)))))))))))))))).	6440	6475	1	-21.7	1	0.000831865	0.647	2.60669	2.17081	-5.22671	16	18	16	3UTR		1	1
hsa-miR-378a-3p	NM_130438	DYRK1A	ACTGGACTTGGAGTCAGAAGGC#TCTTCCTATGCAATTAAACTGGTCCAGGTCTGGTA#((((((((((((.((((.....#.)))))))))))))))).	4948	4983	1	-21.7	1	0.000831865	0.647	2.60669	2.17081	-5.22671	16	18	16	3UTR		1	1
hsa-miR-378a-3p	NM_001319	CSNK1G2	ACTGGACTTGGAGTCAGAAGGC#GCGGTGGCTGTGAGTCTAGTT#((((((((((.(((((....((#))..))))).)))))))))).	2766	2787	1	-21	1	0.000370619	0.456	0.55628	1.0237	-6.76235	17	21	10	3UTR		1	1
hsa-miR-378a-3p	NM_001003792	RBMS3	ACTGGACTTGGAGTCAGAAGGC#CCTAAGACTTGTTTTGAAGAGCCAAGTCTGGG#.((((((((((..((((((.(.#.).))))))....)))))))))).	5111	5143	1	-20.3	1	0.00167205	0.603	0	0	-8.42926	17	24	10	3UTR		1	1
hsa-miR-378a-3p	NM_001003792	RBMS3	ACTGGACTTGGAGTCAGAAGGC#CCTTTTGACTTTAATAGCCAA#..(((.(((((((((((((((.#)))))))))))))..))))).	5415	5436	1	-19.9	0	0.014652	0.676	0	0	-6.85796	18	21	13	3UTR		1	1
hsa-miR-378a-3p	NM_001003793	RBMS3	ACTGGACTTGGAGTCAGAAGGC#TGTTTTGAAGAGCCAAGTCTGGG#.((((((((((..((((((.(.#).))))))....)))))))))).	5174	5197	1	-20.1	1	0.00167205	0.603	0	0	-8.42926	17	23	10	3UTR		1	1
hsa-miR-378a-3p	NM_001003793	RBMS3	ACTGGACTTGGAGTCAGAAGGC#CCTTTTGACTTTAATAGCCAA#..(((.(((((((((((((((.#)))))))))))))..))))).	5469	5490	1	-19.9	0	0.014652	0.676	0	0	-6.85796	18	21	13	3UTR		1	1
hsa-miR-381-3p	NM_001244896	PTBP3	TATACAAGGGCAAGCTCTCTGT#CAGAAGTCTGACCCTTGTAG#..((((((((((.(((.((((.#))))))).)).)))))))).	2058	2078	0.955128	-20.1	1	0.00210052	0.706	5.79921	1.6787	-6.24613	17	20	8	3UTR		1	1
hsa-miR-381-3p	NM_001349757	PRPF38B	TATACAAGGGCAAGCTCTCTGT#TAGGGAAGTGCCTTTGTAA#..((((((((((...((((((.#))))))..)))))))))).	2112	2131	0.955128	-19.4	1	2.42558e-05	0.618	5.1375	2.59178	-7.83842	16	19	10	3UTR		1	1
hsa-miR-381-3p	NM_018061	PRPF38B	TATACAAGGGCAAGCTCTCTGT#TAGGGAAGTGCCTTTGTAA#..((((((((((...((((((.#))))))..)))))))))).	2059	2078	0.955128	-19.4	1	2.42558e-05	0.618	5.1375	2.59178	-7.83842	16	19	10	3UTR		1	1
hsa-miR-381-3p	NM_001354506	UBE3A	TATACAAGGGCAAGCTCTCTGT#ACAGGGATTTTTGTTCTTGTT#...(((((((((((.(((((((#)))))))..))))))))))).	4241	4262	0.961538	-19.5	0	0.00915936	0.662	1.17361	1.1703	-7.24999	18	21	11	3UTR		1	1
hsa-miR-381-3p	NM_001354538	UBE3A	TATACAAGGGCAAGCTCTCTGT#ACAGGGATTTTTGTTCTTGTT#...(((((((((((.(((((((#)))))))..))))))))))).	4141	4162	0.961538	-19.5	0	0.00915936	0.662	1.09272	1.66373	-7.24999	18	21	11	3UTR		1	1
hsa-miR-381-3p	NM_001354546	UBE3A	TATACAAGGGCAAGCTCTCTGT#GGGGATGCTTGCTTGTATAG#((((((..((((((((((((..#))))).))))))))))))).	5632	5652	0.961538	-21	0	0.0026306	0.618	0	0	-7.7949	18	20	13	3UTR		1	1
hsa-miR-381-3p	NM_001354712	THRB	TATACAAGGGCAAGCTCTCTGT#GAGGGCCCCTTTGTGTC#.(((((((((...((((((...#)))))).))))))))).	2898	2915	0.961538	-19.9	1	0.000113205	0.441	-0.0720277	0.448108	-11.254	15	17	9	3UTR		1	1
hsa-miR-381-3p	XM_047439966	EPB41L1	TATACAAGGGCAAGCTCTCTGT#GGGGCTTGCCTTGGTT#...((.((((((((((((....#)))))))))))).)).	4206	4222	0.961538	-20.1	0	0.000123698	0.544	0	0	-8.4155	14	16	12	3UTR		1	1
hsa-miR-381-3p	XM_047439978	EPB41L1	TATACAAGGGCAAGCTCTCTGT#GGGGCTTGCCTTGGTT#...((.((((((((((((....#)))))))))))).)).	3984	4000	0.961538	-20.1	0	0.000123698	0.544	0	0	-8.4155	14	16	12	3UTR		1	1
hsa-miR-381-3p	NM_177996	EPB41L1	TATACAAGGGCAAGCTCTCTGT#GGGGCTTGCCTTGGTT#...((.((((((((((((....#)))))))))))).)).	3900	3916	0.961538	-20.1	0	0.000123698	0.544	0.403185	0.258707	-8.4155	14	16	12	3UTR		1	1
hsa-miR-381-3p	NM_001258329	EPB41L1	TATACAAGGGCAAGCTCTCTGT#GGGGCTTGCCTTGGTT#...((.((((((((((((....#)))))))))))).)).	4260	4276	0.961538	-20.1	0	0.000123698	0.544	0.403185	0.258707	-8.4155	14	16	12	3UTR		1	1
hsa-miR-381-3p	NM_001258330	EPB41L1	TATACAAGGGCAAGCTCTCTGT#GGGGCTTGCCTTGGTT#...((.((((((((((((....#)))))))))))).)).	3678	3694	0.961538	-20.1	0	0.000123698	0.544	0.403185	0.258707	-8.4155	14	16	12	3UTR		1	1
hsa-miR-381-3p	NM_001258331	EPB41L1	TATACAAGGGCAAGCTCTCTGT#GGGGCTTGCCTTGGTT#...((.((((((((((((....#)))))))))))).)).	3995	4011	0.961538	-20.1	0	0.000123698	0.544	0.403185	0.258707	-8.4155	14	16	12	3UTR		1	1
hsa-miR-381-3p	NM_012156	EPB41L1	TATACAAGGGCAAGCTCTCTGT#GGGGCTTGCCTTGGTT#...((.((((((((((((....#)))))))))))).)).	4209	4225	0.961538	-20.1	0	0.000123698	0.544	0.403185	0.258707	-8.4155	14	16	12	3UTR		1	1
hsa-miR-381-3p	NM_001164883	CTNNA2	TATACAAGGGCAAGCTCTCTGT#GCACAGAGCTGTCCTTT#.....((((((.((((((.(((#))).)))))))))))).	2958	2975	0.974359	-18.9	0	0.000235791	0.544	4.34969	2.45921	-17.0124	15	17	12	3UTR		1	1
hsa-miR-381-3p	NM_001288656	UBN1	TATACAAGGGCAAGCTCTCTGT#CAGAGGCAAGGCTTGCCACTTGG#....(((((((((((((((((.#)))))....)))))))).)))).	3374	3397	0.987179	-24.6	0	0.000467624	0.456	0.42619	1.62453	-9.54656	17	23	8	3UTR		1	1
hsa-miR-381-3p	NM_001079514	UBN1	TATACAAGGGCAAGCTCTCTGT#CAGAGGCAAGGCTTGCCACTTGG#....(((((((((((((((((.#)))))....)))))))).)))).	4180	4203	0.987179	-24.6	0	0.000435058	0.456	0.42619	1.62453	-9.54656	17	23	8	3UTR		1	1
hsa-miR-381-3p	NM_001330498	HMBOX1	TATACAAGGGCAAGCTCTCTGT#ACATCTGCTGGCCTTGTATGA#(((((((((.(.(((.......#.)))).))))))))).	3172	3193	1	-17.5	1	0.000731713	0.618	3.15903	2.40252	-8.75993	13	16	9	3UTR		1	1
hsa-miR-381-3p	NM_001330640	DENND4C	TATACAAGGGCAAGCTCTCTGT#ACAGTAAGTTTGCCTTA#......((((((((((..((((#))))..)))))))))).	7548	7565	1	-19.2	0	0.0121516	0.662	1.8131	0.378612	-15.5666	14	17	10	3UTR		1	1
hsa-miR-381-3p	NM_001347591	KDM5B	TATACAAGGGCAAGCTCTCTGT#TAGAGAGCTTTTGCCATCTTAGTAA#..(((((((((((((((((((.#)))))))))..))))..))).))).	6507	6532	1	-20.9	1	0.0103392	0.5	4.34028	3.54316	-4.957	19	25	9	3UTR		1	1
hsa-miR-381-3p	NM_001349811	SAMD12	TATACAAGGGCAAGCTCTCTGT#ACAGATGTTTGCCTCCCTTGTATC#.((((((((((((((..(((((#))))).)))))))...))))))).	8698	8722	1	-21.3	1	0.0274947	0.603	2.52204	2.44896	-4.02637	19	24	7	3UTR		1	1
hsa-miR-381-3p	NM_001353130	PBX1	TATACAAGGGCAAGCTCTCTGT#TAGACCCTGGGTTTGCCCACCTTGTAA#..(((((((((((((((((((.#))))....))))))))))...))))).	4254	4281	1	-20.2	1	0.020438	0.529	0.392607	-0.261131	-4.957	19	27	10	3UTR		1	1
hsa-miR-381-3p	NM_001353130	PBX1	TATACAAGGGCAAGCTCTCTGT#ACAGAGAGCAAGATGCACCC#.......(((((.(((((((((#)))))))))....))).)).	4157	4177	1	-19	0	0.0214035	0.559	-0.334511	0.0375797	-18.3994	14	20	9	3UTR		1	1
hsa-miR-381-3p	NM_001354926	PPP2R5E	TATACAAGGGCAAGCTCTCTGT#GAGAAACCTTGCTCTTGA#....((((((((((.((((...#))))...)))))))))).	2308	2326	1	-19.3	0	0.00320933	0.603	0	0	-10.282	14	18	10	3UTR		1	1
hsa-miR-381-3p	NM_001363810	VMA21	TATACAAGGGCAAGCTCTCTGT#ACGGAGTTTTGCCCTTC#.....(((((((((..((((((#)))))).))))))))).	3569	3586	1	-20.1	0	0.00157102	0.544	0	0	-14.6341	15	17	9	3UTR		1	1
hsa-miR-381-3p	NM_001367713	LARP1	TATACAAGGGCAAGCTCTCTGT#ATAGAGGTGCTGAGCCCCTGTGTC#.(((((.((((.((((((((((#))))))).)))..)))).))))).	5772	5796	1	-23.3	0	0.00981798	0.529	1.76535	1.13433	-8.68381	19	24	7	3UTR		1	1
hsa-miR-381-3p	NM_001367713	LARP1	TATACAAGGGCAAGCTCTCTGT#ACAGTATCCCAGGCTGACAAGGGCTTGCCCTTT#.....(((((((((((((.(((#.)))))))))))))))).	4828	4861	1	-24.5	0	2.98988e-05	0.515	3.75589	3.84383	-13.6656	16	18	16	3UTR		1	1
hsa-miR-381-3p	NM_001367714	LARP1	TATACAAGGGCAAGCTCTCTGT#ATAGAGGTGCTGAGCCCCTGTGTC#.(((((.((((.((((((((((#))))))).)))..)))).))))).	5889	5913	1	-23.3	0	0.00981798	0.529	1.15567	0.0976589	-8.68381	19	24	7	3UTR		1	1
hsa-miR-381-3p	NM_001367716	LARP1	TATACAAGGGCAAGCTCTCTGT#ATAGAGGTGCTGAGCCCCTGTGTC#.(((((.((((.((((((((((#))))))).)))..)))).))))).	5673	5697	1	-23.3	0	0.00981798	0.529	0	0	-8.68381	19	24	7	3UTR		1	1
hsa-miR-381-3p	XM_017016749	FAM107B	TATACAAGGGCAAGCTCTCTGT#AGGGAGCCTTAATGGATTGGTTTTCATAATTTAATATTTTTTGTATTTGCTCTTGTATAA#((((((((((((((........#.)))))))))))))).	3096	3156	1	-17.9	1	0.0198835	0.824	0	0	-4.90607	14	16	14	3UTR		1	1
hsa-miR-381-3p	XM_017021438	BTBD7	TATACAAGGGCAAGCTCTCTGT#GCAATGAGCTTAGTCCTTGTAC#..(((((((((((((((..(((#)))..)))))).))))))))).	5537	5559	1	-24.2	1	0.000784977	0.544	0	0	-4.957	18	22	9	3UTR		1	1
hsa-miR-381-3p	XM_024448918	MSRB3	TATACAAGGGCAAGCTCTCTGT#GGGGTGGCCCTTGTGC#..(((((((((..(((((....#))))).))))))))).	2614	2630	1	-20.2	1	2.15091e-05	0.456	0	0	-9.59293	14	16	9	3UTR		1	1
hsa-miR-381-3p	XM_024448919	MSRB3	TATACAAGGGCAAGCTCTCTGT#GGGGTGGCCCTTGTGC#..(((((((((..(((((....#))))).))))))))).	2333	2349	1	-20.2	1	2.15091e-05	0.456	0	0	-9.59293	14	16	9	3UTR		1	1
hsa-miR-381-3p	XM_024448921	MSRB3	TATACAAGGGCAAGCTCTCTGT#GGGGTGGCCCTTGTGC#..(((((((((..(((((....#))))).))))))))).	2615	2631	1	-20.2	1	2.15091e-05	0.456	0	0	-9.59293	14	16	9	3UTR		1	1
hsa-miR-381-3p	XM_024450656	ZNF652	TATACAAGGGCAAGCTCTCTGT#ATAGGGGCGCCTTTGTGTGC#(((((((((((..((.((((((#))))))))))))))))))).	9437	9457	1	-21.6	1	2.89617e-06	0.426	0	0	-8.80656	19	20	19	3UTR	MIRT504996	1	1
hsa-miR-381-3p	XM_047422226	HMBOX1	TATACAAGGGCAAGCTCTCTGT#ACATCTGCTGGCCTTGTATGA#(((((((((.(.(((.......#.)))).))))))))).	2987	3008	1	-17.5	1	0.000731713	0.618	0	0	-8.75993	13	16	9	3UTR		1	1
hsa-miR-381-3p	XM_047426567	RRAS2	TATACAAGGGCAAGCTCTCTGT#ACAGTCCCATGAAGTTTATAGAGCATACCCTTGTATAG#((((((((((...(((((....#.)))))...)))))))))).	1865	1903	1	-21.8	1	0.00157441	0.632	0	0	-11.3983	15	20	10	3UTR		1	1
hsa-miR-381-3p	XM_047434037	UBN1	TATACAAGGGCAAGCTCTCTGT#CAGAGGCAAGGCTTGCCACTTGG#....(((((((((((((((((.#)))))....)))))))).)))).	3464	3487	1	-24.6	0	0.000435058	0.456	0	0	-9.54656	17	23	8	3UTR		1	1
hsa-miR-381-3p	XM_047438518	ZC3H4	TATACAAGGGCAAGCTCTCTGT#GCAGAGGGCACAGCCCTTGG#....(((((((..(((((((((#)))))))))...))))))).	4814	4834	1	-27.7	0	6.59636e-07	0.544	0	0	-14.1825	16	20	9	3UTR		1	1
hsa-miR-381-3p	XM_047439262	TCF3	TATACAAGGGCAAGCTCTCTGT#CAGAGACCTGTCCTGTATAT#(((((.((((((.(.((((((.#))))))).))))))))))).	3551	3571	1	-20.6	0	0.000584748	0.574	0	0	-7.86311	18	20	11	3UTR		1	1
hsa-miR-381-3p	XM_047439296	TCF3	TATACAAGGGCAAGCTCTCTGT#CAGAGACCTGTCCTGTATAT#(((((.((((((.(.((((((.#))))))).))))))))))).	3320	3340	1	-20.6	0	0.000584748	0.574	0	0	-7.86311	18	20	11	3UTR		1	1
hsa-miR-381-3p	XM_047447393	OSBPL10	TATACAAGGGCAAGCTCTCTGT#GGGAGCCCTGCCCAGGTGA#..(((..(((((.((((((...#))))))..)))))..))).	3176	3195	1	-20.5	0	5.55002e-05	0.441	0	0	-9.69078	14	19	6	3UTR		1	1
hsa-miR-381-3p	XM_047449141	HIPK1	TATACAAGGGCAAGCTCTCTGT#ATAGAGTTTACAGTGAGCTTGCCTTA#......(((((((((((.((((#.)))).))))))))))).	5280	5306	1	-25	0	0.00145634	0.5	0	0	-15.5666	15	18	11	3UTR		1	1
hsa-miR-381-3p	NM_173515	CNKSR3	TATACAAGGGCAAGCTCTCTGT#AGGGAGAGAGAGCTCTTGTAA#..(((((((((...((((((.(#).))))))...))))))))).	20695	20716	1	-21.9	1	0.000251638	0.691	0	0	-10.4498	16	21	9	3UTR		1	1
hsa-miR-381-3p	NM_173690	SCAI	TATACAAGGGCAAGCTCTCTGT#ACAGAGTCTTGCTTTTGTT#...(((((((((((..((((((#)))))).))))))))))).	3285	3304	1	-21.7	0	0.004202	0.618	1.18785	1.98207	-7.48304	17	19	11	3UTR		1	1
hsa-miR-381-3p	NM_173690	SCAI	TATACAAGGGCAAGCTCTCTGT#AGAGGCTTGTGTTTGGATAA#((..((((.((((((.((((..#)))))))))).))))..)).	7313	7333	1	-19.2	0	0.000718535	0.647	0	0	-9.81657	16	20	10	3UTR		1	1
hsa-miR-381-3p	NM_177952	PPM1A	TATACAAGGGCAAGCTCTCTGT#GCACGAAATATTGCCCTTGTT#...((((((((((....(((((#))).))....)))))))))).	6060	6081	1	-18.3	0	0.0196636	0.618	0	0	-8.33988	15	21	10	3UTR		1	1
hsa-miR-381-3p	NM_181358	HIPK1	TATACAAGGGCAAGCTCTCTGT#ATAGAGTTTACAGTGAGCTTGCCTTA#......(((((((((((.((((#.)))).))))))))))).	4165	4191	1	-25	0	0.00145634	0.5	0	0	-15.5666	15	18	11	3UTR		1	1
hsa-miR-381-3p	NM_198080	MSRB3	TATACAAGGGCAAGCTCTCTGT#GGGGTGGCCCTTGTGC#..(((((((((..(((((....#))))).))))))))).	2110	2126	1	-20.2	1	2.15091e-05	0.456	0.257165	0.277747	-9.59293	14	16	9	3UTR		1	1
hsa-miR-381-3p	NM_198268	HIPK1	TATACAAGGGCAAGCTCTCTGT#ATAGAGTTTACAGTGAGCTTGCCTTA#......(((((((((((.((((#.)))).))))))))))).	5495	5521	1	-25	0	0.00145634	0.5	0	0	-15.5666	15	18	11	3UTR		1	1
hsa-miR-381-3p	NM_198270	NHS	TATACAAGGGCAAGCTCTCTGT#AGAGGGTTTGCATTTTGG#....((((((((((((((((..#))))))))))).))))).	7216	7234	1	-19.8	0	0.000762778	0.574	0	0	-9.54656	16	18	11	3UTR		1	1
hsa-miR-381-3p	NM_201595	GTF2A1	TATACAAGGGCAAGCTCTCTGT#GGAGGGTTGGGGTTTTGTGTAG#(((((((((.(.((((((((..#))))))))..).))))))))).	1557	1579	1	-19.2	1	0.00681428	0.603	2.72489	3.76013	-8.52688	18	22	9	3UTR		1	1
hsa-miR-381-3p	NM_001369806	HIPK1	TATACAAGGGCAAGCTCTCTGT#ATAGAGTTTACAGTGAGCTTGCCTTA#......(((((((((((.((((#.)))).))))))))))).	5382	5408	1	-25	0	0.00145634	0.5	0	0	-15.5666	15	18	11	3UTR		1	1
hsa-miR-381-3p	NM_001371575	AAK1	TATACAAGGGCAAGCTCTCTGT#CAGAGAGTTTGTCCCTCTGCATGTGG#..(((((((((((((((((((.#))))))))))).)))).....)))).	12013	12039	1	-24.5	1	3.77496e-05	0.515	0	0	-4.957	19	26	11	3UTR		1	1
hsa-miR-381-3p	NM_001394672	DCLK3	TATACAAGGGCAAGCTCTCTGT#CAGGGGGTTTGCTG#........(((((((((((((.#))))))))))))).	5436	5450	1	-19.8	0	0.000690283	0.515	0	0	-19.4239	13	14	13	3UTR		1	1
hsa-miR-381-3p	NM_014333	CADM1	TATACAAGGGCAAGCTCTCTGT#ACAGAGGGCAACAAGCCCAGCCAGCCTGCTGATTTGTATGG#(((((((((((..(((((((((#))))))))).....))))...............))))))).	5395	5436	1	-22.4	1	0.000280726	0.456	2.96876	2.38953	-8.57351	20	41	9	3UTR		1	1
hsa-miR-381-3p	NM_014702	KIAA0408	TATACAAGGGCAAGCTCTCTGT#ATGGAGAGCCTGCCCA#.......(((((.(((((((((#))))))))).))))).	4227	4243	1	-23.4	0	0.000355972	0.5	0.909835	0.513175	-18.3994	14	16	9	3UTR		1	1
hsa-miR-381-3p	NM_014947	FOXJ3	TATACAAGGGCAAGCTCTCTGT#ATGGAGTCTTGCCCTG#......((((((((((((....#.)))).)))))))).	2991	3007	1	-19.9	0	0.00126877	0.559	2.789	2.66756	-15.5666	12	15	8	3UTR		1	1
hsa-miR-381-3p	NM_015032	PDS5B	TATACAAGGGCAAGCTCTCTGT#GGAGAGTTAAATGGTCTCTTCCCTTTGTGTAT#((((((((((.(((((((((..#))))))...........))).)))))))))).	4999	5031	1	-19	1	0.0312819	0.574	0.924871	1.95385	-6.76235	19	32	10	3UTR		1	1
hsa-miR-381-3p	NM_015046	SETX	TATACAAGGGCAAGCTCTCTGT#GGAGAGTTTGTCTTTGG#....((((((((((((((((..#)))))))))))))))).	9901	9918	1	-24.6	0	0.00048549	0.412	2.06853	2.69921	-9.54656	16	17	16	3UTR		1	1
hsa-miR-381-3p	NM_016179	TRPC4	TATACAAGGGCAAGCTCTCTGT#TTTGCCCTTGTAG#..((((((((((((........#)))))))))))).	7137	7150	1	-18.4	1	0.00715357	0.691	4.95518	5.07738	-5.9255	12	13	12	3UTR		1	1
hsa-miR-381-3p	NM_016269	LEF1	TATACAAGGGCAAGCTCTCTGT#ATAGTGGCTTCTCCGCCCTTGTAA#..((((((((((((((..((((#)))).)))))....))))))))).	3116	3140	1	-21	1	0.00099506	0.603	0.496265	0.867634	-4.957	18	24	9	3UTR		1	1
hsa-miR-381-3p	NM_016823	CRK	TATACAAGGGCAAGCTCTCTGT#GGAGGGCTTGTGTG#.......(.(((((((((((..#))))))))))).).	1217	1231	1	-18	0	0.00364316	0.529	0.0751484	1.09535	-18.1666	12	14	11	3UTR		1	1
hsa-miR-381-3p	NM_017412	FZD3	TATACAAGGGCAAGCTCTCTGT#AGGGAGCTAGTCATTTGTATT#.((((((((((.((((((((..#)))))))).))).))))))).	13022	13043	1	-21.1	1	0.111019	0.559	0.012994	0.305584	-7.14013	18	21	8	3UTR		1	1
hsa-miR-381-3p	NM_017686	GDAP2	TATACAAGGGCAAGCTCTCTGT#CAGAGAGCCTTTTGTCCC#.......((((((((((((((.#))))))))...)))))).	1829	1847	1	-20.7	0	0.0136726	0.588	-0.361918	0.222845	-17.1102	14	18	8	3UTR		1	1
hsa-miR-381-3p	NM_017686	GDAP2	TATACAAGGGCAAGCTCTCTGT#GGAGGGCTTTACCTTA#.....((((..(((((((((..#)))))))))..)))).	5866	5882	1	-18.6	0	2.96858e-05	0.618	0.0823066	0.276519	-17.7329	13	16	9	3UTR		1	1
hsa-miR-381-3p	NM_017770	ELOVL2	TATACAAGGGCAAGCTCTCTGT#GGGGGCTTCCTTGTT#...(((((((..(((((((...#)))))))))))))).	3811	3826	1	-18.1	0	0.00264096	0.603	3.77676	3.27496	-12.6861	14	15	14	3UTR		1	1
hsa-miR-381-3p	NM_017925	DENND4C	TATACAAGGGCAAGCTCTCTGT#ACAGTAAGTTTGCCTTA#......((((((((((..((((#))))..)))))))))).	7401	7418	1	-19.2	0	0.0121516	0.662	1.8131	0.378612	-15.5666	14	17	10	3UTR		1	1
hsa-miR-381-3p	NM_018263	ASXL2	TATACAAGGGCAAGCTCTCTGT#GGAGAGGTTGTCTATGTT#...(((.((((((.((((((..#)))))).)))))).))).	9592	9610	1	-20.1	0	0.00490181	0.5	-0.710291	0.474463	-8.91507	15	18	6	3UTR		1	1
hsa-miR-381-3p	NM_001193461	MSRB3	TATACAAGGGCAAGCTCTCTGT#GGGGTGGCCCTTGTGC#..(((((((((..(((((....#))))).))))))))).	2169	2185	1	-20.2	1	2.15091e-05	0.456	0.508106	-0.0868102	-9.59293	14	16	9	3UTR		1	1
hsa-miR-381-3p	NM_001198850	FOXJ3	TATACAAGGGCAAGCTCTCTGT#ATGGAGTCTTGCCCTG#......((((((((((((....#.)))).)))))))).	3069	3085	1	-19.9	0	0.00126877	0.559	0.844359	1.83757	-15.5666	12	15	8	3UTR		1	1
hsa-miR-381-3p	NM_001201528	PCSK2	TATACAAGGGCAAGCTCTCTGT#GCAGAGAGCTTAGCCTG#.......(((((((((((((((#))))))))))).)))).	3637	3654	1	-24.6	0	0.00195745	0.441	-0.228441	0.0471762	-17.1102	15	17	11	3UTR		1	1
hsa-miR-381-3p	NM_001201529	PCSK2	TATACAAGGGCAAGCTCTCTGT#GCAGAGAGCTTAGCCTG#.......(((((((((((((((#))))))))))).)))).	3549	3566	1	-24.6	0	0.00195745	0.441	-0.228441	0.0471762	-17.1102	15	17	11	3UTR		1	1
hsa-miR-381-3p	NM_001204077	UBE4A	TATACAAGGGCAAGCTCTCTGT#TAGAGAACTGCTCTTGC#....(((((((.((.((((((.#)))))).))))))))).	3449	3466	1	-18.4	0	0.00307494	0.765	1.17588	0.403675	-13.6288	15	17	9	3UTR		1	1
hsa-miR-381-3p	NM_001243767	BTF3L4	TATACAAGGGCAAGCTCTCTGT#ATGGGGATTTGCTCTTGTT#...(((((((((((.(((((((#)))))))))))))))))).	2411	2430	1	-20.1	0	0.00318482	0.559	0.0551596	0.0574949	-7.24999	18	19	18	3UTR		1	1
hsa-miR-381-3p	NM_001244898	PTBP3	TATACAAGGGCAAGCTCTCTGT#CAGAAGTCTGACCCTTGTAG#..((((((((((.(((.((((.#))))))).)).)))))))).	2312	2332	1	-20.1	1	0.00210052	0.706	0.589347	1.24794	-6.24613	17	20	8	3UTR		1	1
hsa-miR-381-3p	NM_001257191	DDX6	TATACAAGGGCAAGCTCTCTGT#GCAGGAGCCATATGACAAGCCTTTGTGC#..(((((((((..((((.((((#))))))))..........))))))))).	2625	2653	1	-19.5	1	0.00511718	0.559	1.81127	2.07481	-9.59293	17	28	9	3UTR		1	1
hsa-miR-381-3p	NM_001282698	FAM107B	TATACAAGGGCAAGCTCTCTGT#AGGGAGCCTTAATGGATTGGTTTTCATAATTTAATATTTTTTGTATTTGCTCTTGTATAA#((((((((((((((........#.)))))))))))))).	3234	3294	1	-17.9	1	0.0198835	0.824	0	0	-4.90607	14	16	14	3UTR		1	1
hsa-miR-381-3p	NM_001282700	FAM107B	TATACAAGGGCAAGCTCTCTGT#AGGGAGCCTTAATGGATTGGTTTTCATAATTTAATATTTTTTGTATTTGCTCTTGTATAA#((((((((((((((........#.)))))))))))))).	3078	3138	1	-17.9	1	0.0198835	0.824	0.407278	0.912735	-4.90607	14	16	14	3UTR		1	1
hsa-miR-381-3p	NM_001282701	FAM107B	TATACAAGGGCAAGCTCTCTGT#AGGGAGCCTTAATGGATTGGTTTTCATAATTTAATATTTTTTGTATTTGCTCTTGTATAA#((((((((((((((........#.)))))))))))))).	3007	3067	1	-17.9	1	0.0198835	0.824	0	0	-4.90607	14	16	14	3UTR		1	1
hsa-miR-381-3p	NM_001282703	FAM107B	TATACAAGGGCAAGCTCTCTGT#AGGGAGCCTTAATGGATTGGTTTTCATAATTTAATATTTTTTGTATTTGCTCTTGTATAA#((((((((((((((........#.)))))))))))))).	3130	3190	1	-17.9	1	0.0198835	0.824	0.070071	-0.0446338	-4.90607	14	16	14	3UTR		1	1
hsa-miR-381-3p	NM_001286810	DCAF10	TATACAAGGGCAAGCTCTCTGT#ATATGAAGACTTGCCTTTGTGTT#.(((((((((((((.(((....#.)))))))))))))))).	2351	2374	1	-21.1	1	0.00276017	0.618	0.0842131	0.239617	-4.52877	16	18	16	3UTR		1	1
hsa-miR-381-3p	NM_020357	PCNP	TATACAAGGGCAAGCTCTCTGT#CAGAGAAGCAGCCTGTGTATAT#((((((.((((..((((((((.#)))))).)).)))).)))))).	1937	1959	1	-22	0	0.00801349	0.632	1.5045	0.966529	-10.1172	18	22	6	3UTR		1	1
hsa-miR-381-3p	NM_020791	TAOK1	TATACAAGGGCAAGCTCTCTGT#AGAGTTGGCTGTACACTTAGCGGACTTGCCTCTTGTATGC#((((((((((((((...(((((#.))))))))))).)))))))).	8594	8634	1	-22.4	1	0.000152074	0.544	1.17837	1.91932	-4.90607	19	22	11	3UTR		1	1
hsa-miR-381-3p	NM_022748	TNS3	TATACAAGGGCAAGCTCTCTGT#GAGGCTTGTCCCTATGTAG#..(((((((((((((.(((...#)))))))).)))).)))).	5546	5565	1	-20.9	1	3.88817e-05	0.441	1.47623	1.80029	-5.19005	16	19	8	3UTR		1	1
hsa-miR-381-3p	NM_022894	PAPOLG	TATACAAGGGCAAGCTCTCTGT#ACAGAGTTTTGCTCTTGTT#...(((((((((((..((((((#)))))).))))))))))).	4906	4925	1	-22	0	0.00102332	0.559	-0.714316	-0.0933466	-7.48304	17	19	11	3UTR	MIRT641665	1	1
hsa-miR-381-3p	NM_023029	FGFR2	TATACAAGGGCAAGCTCTCTGT#GCCTCCCAGAGCTTGTTGTCTCCACTTGTATAT#((((((((((((((((((....#.))))))))......)).)))))))).	2418	2451	1	-20.6	1	0.000964461	0.588	0	0	-3.93757	18	27	8	3UTR		1	1
hsa-miR-381-3p	NM_024345	DCAF10	TATACAAGGGCAAGCTCTCTGT#ATATGAAGACTTGCCTTTGTGTT#.(((((((((((((.(((....#.)))))))))))))))).	2866	2889	1	-21.1	1	0.00276017	0.618	0	0	-4.52877	16	18	16	3UTR		1	1
hsa-miR-381-3p	NM_024567	HMBOX1	TATACAAGGGCAAGCTCTCTGT#ACATCTGCTGGCCTTGTATGA#(((((((((.(.(((.......#.)))).))))))))).	3162	3183	1	-17.5	1	0.000731713	0.618	3.15903	2.40252	-8.75993	13	16	9	3UTR		1	1
hsa-miR-381-3p	NM_025142	TAOK1	TATACAAGGGCAAGCTCTCTGT#AGAGTTGGCTGTACACTTAGCGGACTTGCCTCTTGTATGC#((((((((((((((...(((((#.))))))))))).)))))))).	7588	7628	1	-22.4	1	0.000152074	0.544	1.17837	1.91932	-4.90607	19	22	11	3UTR		1	1
hsa-miR-381-3p	NM_025142	TAOK1	TATACAAGGGCAAGCTCTCTGT#ATAGAGAGTCTTGTATTTGA#....((((.(((((((((((((#)))))))).))))).)))).	5926	5946	1	-18.9	0	0.00549717	0.603	0.487854	0.467822	-10.603	17	20	8	3UTR		1	1
hsa-miR-381-3p	NM_025212	CXXC4	TATACAAGGGCAAGCTCTCTGT#ACAGATAGCAGCTTGTATTTTGTGTGT#((((((((.(((((((((((((#)))))..).)))))))..)))))))).	1950	1977	1	-19.3	1	0.007161	0.618	0.663895	0.590254	-4.99396	21	27	8	3UTR		1	1
hsa-miR-381-3p	NM_001144877	SCAI	TATACAAGGGCAAGCTCTCTGT#ACAGAGTCTTGCTTTTGTT#...(((((((((((..((((((#)))))).))))))))))).	3216	3235	1	-21.7	0	0.004202	0.618	0.777159	0.297344	-7.48304	17	19	11	3UTR		1	1
hsa-miR-381-3p	NM_001144918	FGFR2	TATACAAGGGCAAGCTCTCTGT#AGAGCTTGTTGTCTCCACTTGTATAT#((((((((((((((((((....#))))))))......)).)))))))).	2824	2850	1	-20.1	1	0.000964461	0.588	5.20839	3.24736	-3.93757	18	26	8	3UTR		1	1
hsa-miR-381-3p	NM_001163788	PTBP3	TATACAAGGGCAAGCTCTCTGT#CAGAAGTCTGACCCTTGTAG#..((((((((((.(((.((((.#))))))).)).)))))))).	2228	2248	1	-20.1	1	0.00210052	0.706	0.0463186	0.487162	-6.24613	17	20	8	3UTR		1	1
hsa-miR-381-3p	NM_001163790	PTBP3	TATACAAGGGCAAGCTCTCTGT#CAGAAGTCTGACCCTTGTAG#..((((((((((.(((.((((.#))))))).)).)))))))).	2307	2327	1	-20.1	1	0.00210052	0.706	0.641274	1.22295	-6.24613	17	20	8	3UTR		1	1
hsa-miR-381-3p	NM_001164766	ZFHX3	TATACAAGGGCAAGCTCTCTGT#GGAGCTTAAACCCCTTGTATAT#((((((((((.(((((((....#)))))))....)))))))))).	9197	9219	1	-21.7	1	0.291756	0.529	2.84982	2.92594	-6.76235	17	22	10	3UTR		1	1
hsa-miR-381-3p	NM_001168393	CREBRF	TATACAAGGGCAAGCTCTCTGT#GAGAGCTTGCCACTGTGC#..((((..(((((((((((...#)))))))))))..)))).	1804	1822	1	-25.8	0	0.00201165	0.647	0.348776	0.332661	-8.81432	15	18	11	3UTR	MIRT478881	1	1
hsa-miR-381-3p	NM_001168394	CREBRF	TATACAAGGGCAAGCTCTCTGT#GAGAGCTTGCCACTGTGC#..((((..(((((((((((...#)))))))))))..)))).	1808	1826	1	-25.8	0	0.00201165	0.647	0.348776	0.332661	-8.81432	15	18	11	3UTR	MIRT478881	1	1
hsa-miR-381-3p	NM_001177314	RRAS2	TATACAAGGGCAAGCTCTCTGT#ACAGTCCCATGAAGTTTATAGAGCATACCCTTGTATAG#((((((((((...(((((....#.)))))...)))))))))).	1962	2000	1	-21.8	1	0.0016542	0.632	0.751598	1.31219	-11.3983	15	20	10	3UTR		1	1
hsa-miR-381-3p	NM_001177315	RRAS2	TATACAAGGGCAAGCTCTCTGT#ACAGTCCCATGAAGTTTATAGAGCATACCCTTGTATAG#((((((((((...(((((....#.)))))...)))))))))).	2094	2132	1	-21.8	1	0.0012066	0.632	-0.375772	-0.00294527	-11.3983	15	20	10	3UTR		1	1
hsa-miR-381-3p	NM_004820	CYP7B1	TATACAAGGGCAAGCTCTCTGT#TTGCTCTTGTGTAT#(((((((((((((.........#))))))))))))).	5672	5686	1	-17.3	1	0.0168833	0.676	0.407861	0.482324	-5.76291	13	14	13	3UTR		1	1
hsa-miR-381-3p	NM_005156	PTBP3	TATACAAGGGCAAGCTCTCTGT#CAGAAGTCTGACCCTTGTAG#..((((((((((.(((.((((.#))))))).)).)))))))).	2253	2273	1	-20.1	1	0.00210052	0.706	0.935518	1.51925	-6.24613	17	20	8	3UTR		1	1
hsa-miR-381-3p	NM_005206	CRK	TATACAAGGGCAAGCTCTCTGT#GGAGGGCTTGTGTG#.......(.(((((((((((..#))))))))))).).	1047	1061	1	-18	0	0.00364316	0.529	0.825015	0.588822	-18.1666	12	14	11	3UTR		1	1
hsa-miR-381-3p	NM_005744	ARIH1	TATACAAGGGCAAGCTCTCTGT#ACGGAGTTTTGCTCTTGTT#...(((((((((((..((((((#)))))).))))))))))).	12881	12900	1	-21.3	0	0.000290787	0.559	-0.25315	-0.0258499	-7.48304	17	19	11	3UTR		1	1
hsa-miR-381-3p	NM_005828	DCAF7	TATACAAGGGCAAGCTCTCTGT#CATGAGCAGTTTGCCTTCTTGAGTCACTGCCTGTGTAG#(((((((((((((((((((((.#)).))).))))))))))..............)))))).	1847	1885	1	-19.6	1	0.000108188	0.471	1.3231	1.0327	-3.93757	21	38	10	3UTR		1	1
hsa-miR-381-3p	NM_006258	PRKG1	TATACAAGGGCAAGCTCTCTGT#ACAGGATGCTTTTTCCGAGTTCTTGTATAT#(((((((((((((((((.((((#)))))).)))).......))))))))))).	6115	6145	1	-18.9	1	0.000683189	0.632	2.05728	1.28417	-3.93757	21	30	11	3UTR		1	1
hsa-miR-381-3p	NM_006599	NFAT5	TATACAAGGGCAAGCTCTCTGT#GGGAGCTGCTCTAGTT#...((.(((((.(((((((...#)))))))))))).)).	12296	12312	1	-19.1	0	0.000302537	0.574	1.56427	1.06891	-11.7623	14	16	12	3UTR		1	1
hsa-miR-381-3p	NM_006599	NFAT5	TATACAAGGGCAAGCTCTCTGT#AGTAGCTTGCTTTGTATAA#(((((((.((((((((((....#)).))))))))))))))).	11861	11880	1	-18.3	1	0.00160167	0.706	1.20111	0.455711	-6.25121	17	19	15	3UTR		1	1
hsa-miR-381-3p	NM_012234	RYBP	TATACAAGGGCAAGCTCTCTGT#CAGGAAGCTAGTCCCTTGTT#...((((((((.((((.((((.#)))).)))).).))))))).	1910	1930	1	-20.2	0	0.00266367	0.559	1.36692	1.63829	-9.86134	16	20	7	3UTR		1	1
hsa-miR-381-3p	NM_012250	RRAS2	TATACAAGGGCAAGCTCTCTGT#ACAGTCCCATGAAGTTTATAGAGCATACCCTTGTATAG#((((((((((...(((((....#.)))))...)))))))))).	2267	2305	1	-21.8	1	0.0016542	0.632	0.591392	0.807657	-11.3983	15	20	10	3UTR		1	1
hsa-miR-381-3p	NM_013246	CLCF1	TATACAAGGGCAAGCTCTCTGT#GAGAGCCAGCCCTGTATGC#(((((.(((((..((((((...#))))))..)))))))))).	788	807	1	-24.4	0	0.0162977	0.441	0.495807	0.20125	-10.4745	16	19	10	3UTR		1	1
hsa-miR-381-3p	NM_013309	SLC30A4	TATACAAGGGCAAGCTCTCTGT#TATTGAGCTTGTTTCTTGTAA#..(((((((((((((((.....#.))))))))).)))))).	4158	4179	1	-19.7	1	0.104354	0.779	0.210902	0.309179	-4.957	15	18	9	3UTR		1	1
hsa-miR-381-3p	NM_013354	CNOT7	TATACAAGGGCAAGCTCTCTGT#CAGAATCAGCTTGCTGCCTGTTTTTGTGTGG#((((((((((((((((.((((.#))))...)))))))).......)))))))).	3652	3683	1	-19.4	1	0.00107448	0.529	-0.0618512	-0.197477	-3.93757	20	31	8	3UTR		1	1
hsa-miR-381-3p	NM_013386	SLC25A24	TATACAAGGGCAAGCTCTCTGT#ACATTTTGGCCTTTCCTGAGCAGCCCTTGTAG#..(((((((((..((((.....#.)))).))))))))).	3645	3677	1	-21.6	1	0.0116204	0.603	3.61637	3.25169	-9.59293	13	16	9	3UTR		1	1
hsa-miR-381-3p	NM_013436	NCKAP1	TATACAAGGGCAAGCTCTCTGT#GCAGAATCTGAGCCCCTTGTATAA#((((((((((...(((((((((#)))))....)))))))))))))).	13469	13493	1	-23	1	0.000466639	0.574	0.138018	0.0406512	-11.3983	19	24	14	3UTR		1	1
hsa-miR-381-3p	NM_001759	CCND2	TATACAAGGGCAAGCTCTCTGT#CAGAGGAGCTCTCCCCCTTGG#....((((((..(((((((((.#))))).))))....)))))).	4507	4528	1	-20.8	0	0.000531599	0.559	0	0	-15.7181	15	21	6	3UTR		1	1
hsa-miR-381-3p	NM_002035	KDSR	TATACAAGGGCAAGCTCTCTGT#AGAGAGTTGCTTTTGA#....(((((((.((((((((..#))))))))))))))).	2240	2256	1	-19.3	0	0.0043625	0.691	0	0	-12.8934	15	16	15	3UTR		1	1
hsa-miR-381-3p	NM_002585	PBX1	TATACAAGGGCAAGCTCTCTGT#TAGACCCTGGGTTTGCCCACCTTGTAA#..(((((((((((((((((((.#))))....))))))))))...))))).	4866	4893	1	-20.2	1	0.020438	0.529	0	0	-4.957	19	27	10	3UTR		1	1
hsa-miR-381-3p	NM_002585	PBX1	TATACAAGGGCAAGCTCTCTGT#ACAGAGAGCAAGATGCACCC#.......(((((.(((((((((#)))))))))....))).)).	4769	4789	1	-19	0	0.0214035	0.559	0	0	-18.3994	14	20	9	3UTR		1	1
hsa-miR-381-3p	NM_002855	NECTIN1	TATACAAGGGCAAGCTCTCTGT#ACAGAGACTTGCCCA#.......(((((((.(((((((#)))))))))))))).	2294	2309	1	-23.7	0	0.082396	0.353	0	0	-17.8457	14	15	14	3UTR		1	1
hsa-miR-381-3p	NM_003200	TCF3	TATACAAGGGCAAGCTCTCTGT#CAGAGACCTGTCCTGTATAT#(((((.((((((.(.((((((.#))))))).))))))))))).	4676	4696	1	-20.6	0	0.000584748	0.574	2.60668	0.670707	-7.86311	18	20	11	3UTR		1	1
hsa-miR-381-3p	NM_003566	EEA1	TATACAAGGGCAAGCTCTCTGT#AGAGGTTATTAGTCTCCATTCTAATAGTGCTTGCCTTGTAC#..(((((.(((((((.((....#.)).)))))))))))).	9018	9059	1	-18.2	0	0.000555969	0.603	0	0	-7.50368	14	17	12	3UTR		1	1
hsa-miR-381-3p	NM_003713	PLPP3	TATACAAGGGCAAGCTCTCTGT#TAGAGAGTTTCCCTC#......((((.((((((((((.#)))))))))))))).	2644	2659	1	-19.6	0	7.04098e-06	0.544	0	0	-18.3913	14	15	14	3UTR		1	1
hsa-miR-381-3p	NM_004136	IREB2	TATACAAGGGCAAGCTCTCTGT#ACGGAGTCTTGCCCTGTGG#..(((.((((((((..((((((#)))))).))))))))))).	4745	4764	1	-22.9	0	4.54893e-05	0.485	0	0	-7.82646	17	19	11	3UTR		1	1
hsa-miR-381-3p	NM_004434	EML1	TATACAAGGGCAAGCTCTCTGT#GCTGTGAGAGAGGGCTTGTATCCCTCTTGTGC#..((((((((((((((((((.(#.).)))))))))).....)))))))).	3071	3103	1	-23.2	1	0.0013515	0.485	0	0	-4.957	19	27	10	3UTR		1	1
hsa-miR-381-3p	NM_205842	NCKAP1	TATACAAGGGCAAGCTCTCTGT#GCAGAATCTGAGCCCCTTGTATAA#((((((((((...(((((((((#)))))....)))))))))))))).	13487	13511	1	-23	1	0.000466639	0.574	0.158735	-0.0567166	-11.3983	19	24	14	3UTR		1	1
hsa-miR-381-3p	NM_206909	PSD3	TATACAAGGGCAAGCTCTCTGT#CAGAGAGTTTGAATTGTGG#..(((((...(((((((((((.#)))))))))))..))))).	7291	7310	1	-19.9	0	7.79147e-05	0.515	-0.282915	-0.124239	-9.56953	16	19	11	3UTR		1	1
hsa-miR-381-3p	NM_213651	SLC25A24	TATACAAGGGCAAGCTCTCTGT#ACATTTTGGCCTTTCCTGAGCAGCCCTTGTAG#..(((((((((..((((.....#.)))).))))))))).	3597	3629	1	-21.6	1	0.0116204	0.603	0	0	-9.59293	13	16	9	3UTR		1	1
hsa-miR-381-3p	XM_005249775	PALS2	TATACAAGGGCAAGCTCTCTGT#ACAGTAGTGTAAGTAACATTGCTTTAAAGACATAAAGCTTGTCCTGGTAA#..(((.((((((((((...(((#.)))...)))))))))).))).	7434	7484	1	-19.3	0	0.0106201	0.632	0	0	-6.85796	16	22	10	3UTR		1	1
hsa-miR-381-3p	XM_005252616	FAM107B	TATACAAGGGCAAGCTCTCTGT#AGGGAGCCTTAATGGATTGGTTTTCATAATTTAATATTTTTTGTATTTGCTCTTGTATAA#((((((((((((((........#.)))))))))))))).	3052	3112	1	-17.9	1	0.0198835	0.824	0	0	-4.90607	14	16	14	3UTR		1	1
hsa-miR-381-3p	XM_005256891	ARHGAP44	TATACAAGGGCAAGCTCTCTGT#GCACTGACCTTTGCCAGCTACCTGGGGGAGGGCTTGCCACTGG#....((..((((((((((((.(#.).))))))))))))..)).	3068	3111	1	-24.7	0	6.86915e-08	0.382	0	0	-13.4039	15	20	12	3UTR		1	1
hsa-miR-381-3p	XM_011515477	TNS3	TATACAAGGGCAAGCTCTCTGT#GAGGCTTGTCCCTATGTAG#..(((((((((((((.(((...#)))))))).)))).)))).	5645	5664	1	-20.9	1	3.88817e-05	0.441	0	0	-5.19005	16	19	8	3UTR		1	1
hsa-miR-381-3p	XM_011515478	TNS3	TATACAAGGGCAAGCTCTCTGT#GAGGCTTGTCCCTATGTAG#..(((((((((((((.(((...#)))))))).)))).)))).	5655	5674	1	-20.9	1	3.88817e-05	0.441	0	0	-5.19005	16	19	8	3UTR		1	1
hsa-miR-381-3p	XM_011515484	TNS3	TATACAAGGGCAAGCTCTCTGT#GAGGCTTGTCCCTATGTAG#..(((((((((((((.(((...#)))))))).)))).)))).	4543	4562	1	-20.9	1	3.88817e-05	0.441	0	0	-5.19005	16	19	8	3UTR		1	1
hsa-miR-381-3p	XM_011536540	EML1	TATACAAGGGCAAGCTCTCTGT#GCTGTGAGAGAGGGCTTGTATCCCTCTTGTGC#..((((((((((((((((((.(#.).)))))))))).....)))))))).	3221	3253	1	-23.2	1	0.0013515	0.485	0	0	-4.957	19	27	10	3UTR		1	1
hsa-miR-381-3p	XM_017012538	TNS3	TATACAAGGGCAAGCTCTCTGT#GAGGCTTGTCCCTATGTAG#..(((((((((((((.(((...#)))))))).)))).)))).	5928	5947	1	-20.9	1	3.88817e-05	0.441	0	0	-5.19005	16	19	8	3UTR		1	1
hsa-miR-381-3p	NM_001080470	ZNF697	TATACAAGGGCAAGCTCTCTGT#ACCAAGAGTTTGCCCG#.......(((((((((((..((#))..))))))))))).	2697	2713	1	-20.1	0	0.0393081	0.544	-0.235742	0.154961	-17.1102	13	16	11	3UTR		1	1
hsa-miR-381-3p	NM_001098512	PRKG1	TATACAAGGGCAAGCTCTCTGT#ACAGGATGCTTTTTCCGAGTTCTTGTATAT#(((((((((((((((((.((((#)))))).)))).......))))))))))).	6457	6487	1	-18.9	1	0.000683189	0.632	2.05728	1.28417	-3.93757	21	30	11	3UTR		1	1
hsa-miR-381-3p	NM_001098517	CADM1	TATACAAGGGCAAGCTCTCTGT#ACAGAGGGCAACAAGCCCAGCCAGCCTGCTGATTTGTATGG#(((((((((((..(((((((((#))))))))).....))))...............))))))).	5311	5352	1	-22.4	1	0.000280726	0.456	2.04659	1.59093	-8.57351	20	41	9	3UTR		1	1
hsa-miR-381-3p	NM_001101676	SAMD12	TATACAAGGGCAAGCTCTCTGT#ACAGATGTTTGCCTCCCTTGTATC#.((((((((((((((..(((((#))))).)))))))...))))))).	8728	8752	1	-21.3	1	0.0274947	0.603	2.52204	2.44896	-4.02637	19	24	7	3UTR		1	1
hsa-miR-381-3p	NM_001102669	RRAS2	TATACAAGGGCAAGCTCTCTGT#ACAGTCCCATGAAGTTTATAGAGCATACCCTTGTATAG#((((((((((...(((((....#.)))))...)))))))))).	2117	2155	1	-21.8	1	0.0012066	0.632	-0.0596298	0.254143	-11.3983	15	20	10	3UTR		1	1
hsa-miR-381-3p	NM_001113178	NFAT5	TATACAAGGGCAAGCTCTCTGT#GGGAGCTGCTCTAGTT#...((.(((((.(((((((...#)))))))))))).)).	12347	12363	1	-19.1	0	0.000302537	0.574	1.56427	1.06891	-11.7623	14	16	12	3UTR		1	1
hsa-miR-381-3p	NM_001113178	NFAT5	TATACAAGGGCAAGCTCTCTGT#AGTAGCTTGCTTTGTATAA#(((((((.((((((((((....#)).))))))))))))))).	11912	11931	1	-18.3	1	0.00160167	0.706	1.20111	0.455711	-6.25121	17	19	15	3UTR		1	1
hsa-miR-381-3p	NM_001130713	LEF1	TATACAAGGGCAAGCTCTCTGT#ATAGTGGCTTCTCCGCCCTTGTAA#..((((((((((((((..((((#)))).)))))....))))))))).	3032	3056	1	-21	1	0.00099506	0.603	0	0	-4.957	18	24	9	3UTR		1	1
hsa-miR-381-3p	NM_001130714	LEF1	TATACAAGGGCAAGCTCTCTGT#ATAGTGGCTTCTCCGCCCTTGTAA#..((((((((((((((..((((#)))).)))))....))))))))).	2991	3015	1	-21	1	0.00099506	0.603	0.478728	0.87158	-4.957	18	24	9	3UTR		1	1
hsa-miR-381-3p	NM_001135726	HMBOX1	TATACAAGGGCAAGCTCTCTGT#ACATCTGCTGGCCTTGTATGA#(((((((((.(.(((.......#.)))).))))))))).	3103	3124	1	-17.5	1	0.000731713	0.618	3.15903	2.40252	-8.75993	13	16	9	3UTR		1	1
hsa-miR-381-3p	NM_001135955	TRPC4	TATACAAGGGCAAGCTCTCTGT#TTTGCCCTTGTAG#..((((((((((((........#)))))))))))).	6885	6898	1	-18.4	1	0.00715357	0.691	4.95518	5.07738	-5.9255	12	13	12	3UTR		1	1
hsa-miR-381-3p	NM_001135956	TRPC4	TATACAAGGGCAAGCTCTCTGT#TTTGCCCTTGTAG#..((((((((((((........#)))))))))))).	6690	6703	1	-18.4	1	0.00715357	0.691	4.95518	5.07738	-5.9255	12	13	12	3UTR		1	1
hsa-miR-381-3p	NM_001135957	TRPC4	TATACAAGGGCAAGCTCTCTGT#TTTGCCCTTGTAG#..((((((((((((........#)))))))))))).	6714	6727	1	-18.4	1	0.00715357	0.691	4.95518	5.07738	-5.9255	12	13	12	3UTR		1	1
hsa-miR-381-3p	NM_001135958	TRPC4	TATACAAGGGCAAGCTCTCTGT#TTTGCCCTTGTAG#..((((((((((((........#)))))))))))).	6618	6631	1	-18.4	1	0.00715357	0.691	5.9976	5.03406	-5.9255	12	13	12	3UTR		1	1
hsa-miR-381-3p	NM_001136024	NHS	TATACAAGGGCAAGCTCTCTGT#AGAGGGTTTGCATTTTGG#....((((((((((((((((..#))))))))))).))))).	6257	6275	1	-19.8	0	0.000762778	0.574	0.777329	1.58482	-9.54656	16	18	11	3UTR		1	1
hsa-miR-381-3p	NM_001136497	BTF3L4	TATACAAGGGCAAGCTCTCTGT#ATGGGGATTTGCTCTTGTT#...(((((((((((.(((((((#)))))))))))))))))).	2546	2565	1	-20.1	0	0.00318482	0.559	0.0551596	0.0574949	-7.24999	18	19	18	3UTR		1	1
hsa-miR-381-3p	NM_031453	FAM107B	TATACAAGGGCAAGCTCTCTGT#AGGGAGCCTTAATGGATTGGTTTTCATAATTTAATATTTTTTGTATTTGCTCTTGTATAA#((((((((((((((........#.)))))))))))))).	3634	3694	1	-17.9	1	0.0198835	0.824	0	0	-4.90607	14	16	14	3UTR		1	1
hsa-miR-381-3p	NM_032288	FYTTD1	TATACAAGGGCAAGCTCTCTGT#ACGGAGGATTGGTTCCAGGACCCTTGTATAT#(((((((((((((..(((((((#))))))).))).........)))))))))).	4382	4413	1	-20.4	1	0.0143713	0.5	0.0607637	-0.0558382	-5.52986	20	31	10	3UTR		1	1
hsa-miR-381-3p	NM_033224	PURB	TATACAAGGGCAAGCTCTCTGT#GCTGAGAGTTTGTCTTTCTGCAGCACTCTTGGTATAT#(((((((((((((((((((.((#)).))))))))))))))..............))))).	5282	5319	1	-20.4	1	0.00990427	0.574	2.89211	2.63147	-3.93757	21	37	14	3UTR		1	1
hsa-miR-381-3p	NM_033403	DCLK3	TATACAAGGGCAAGCTCTCTGT#CAGGGGGTTTGCTG#........(((((((((((((.#))))))))))))).	5130	5144	1	-19.8	0	0.000690283	0.515	1.38521	1.53705	-19.4239	13	14	13	3UTR		1	1
hsa-miR-381-3p	NM_033551	LARP1	TATACAAGGGCAAGCTCTCTGT#ATAGAGGTGCTGAGCCCCTGTGTC#.(((((.((((.((((((((((#))))))).)))..)))).))))).	6530	6554	1	-23.3	0	0.00981798	0.529	0	0	-8.68381	19	24	7	3UTR		1	1
hsa-miR-381-3p	NM_138713	NFAT5	TATACAAGGGCAAGCTCTCTGT#GGGAGCTGCTCTAGTT#...((.(((((.(((((((...#)))))))))))).)).	12350	12366	1	-19.1	0	0.000302537	0.574	1.56427	1.06891	-11.7623	14	16	12	3UTR		1	1
hsa-miR-381-3p	NM_138713	NFAT5	TATACAAGGGCAAGCTCTCTGT#AGTAGCTTGCTTTGTATAA#(((((((.((((((((((....#)).))))))))))))))).	11915	11934	1	-18.3	1	0.00160167	0.706	1.20111	0.455711	-6.25121	17	19	15	3UTR		1	1
hsa-miR-381-3p	NM_139245	PPM1L	TATACAAGGGCAAGCTCTCTGT#ACAGAGGGTGCCCTTGG#....(((((((..(((((((((#)))))))))))))))).	1316	1333	1	-25.8	0	0.000223703	0.574	1.17978	0.489403	-14.1825	16	17	16	3UTR		1	1
hsa-miR-381-3p	NM_145322	OSBPL3	TATACAAGGGCAAGCTCTCTGT#ACAGTAGGAAATTTCTCCTTAGTGAGAGCTGAGTCCTTGA#....(((((((.(((((((...#.)))))))..))))))).	3364	3404	1	-23.2	0	0.000148873	0.559	1.4963	2.31259	-12.8934	14	18	7	3UTR		1	1
hsa-miR-381-3p	NM_152265	BTF3L4	TATACAAGGGCAAGCTCTCTGT#ATGGGGATTTGCTCTTGTT#...(((((((((((.(((((((#)))))))))))))))))).	2613	2632	1	-20.1	0	0.00318482	0.559	0.0136493	-0.0195589	-7.24999	18	19	18	3UTR		1	1
hsa-miR-381-3p	NM_152342	CDYL2	TATACAAGGGCAAGCTCTCTGT#ATAGGGAGCAATGACCAGGAATGAGATCTCCTTGCCCCTGTGC#..((((.(((((((((((((((#)))))))))......................)))))).)))).	3261	3304	1	-22.3	0	0.00457644	0.382	0.225503	-0.351111	-6.50069	19	43	9	3UTR		1	1
hsa-miR-381-3p	NM_001291867	NHS	TATACAAGGGCAAGCTCTCTGT#AGAGGGTTTGCATTTTGG#....((((((((((((((((..#))))))))))).))))).	7279	7297	1	-19.8	0	0.000762778	0.574	0	0	-9.54656	16	18	11	3UTR		1	1
hsa-miR-381-3p	NM_001291868	NHS	TATACAAGGGCAAGCTCTCTGT#AGAGGGTTTGCATTTTGG#....((((((((((((((((..#))))))))))).))))).	6194	6212	1	-19.8	0	0.000762778	0.574	0.777329	1.58482	-9.54656	16	18	11	3UTR		1	1
hsa-miR-381-3p	NM_001301043	CADM1	TATACAAGGGCAAGCTCTCTGT#ACAGAGGGCAACAAGCCCAGCCAGCCTGCTGATTTGTATGG#(((((((((((..(((((((((#))))))))).....))))...............))))))).	5482	5523	1	-22.4	1	0.000280726	0.456	2.84606	2.39578	-8.57351	20	41	9	3UTR		1	1
hsa-miR-381-3p	NM_001301044	CADM1	TATACAAGGGCAAGCTCTCTGT#ACAGAGGGCAACAAGCCCAGCCAGCCTGCTGATTTGTATGG#(((((((((((..(((((((((#))))))))).....))))...............))))))).	5428	5469	1	-22.4	1	0.000280726	0.456	3.0163	2.68062	-8.57351	20	41	9	3UTR		1	1
hsa-miR-381-3p	NM_001301045	CADM1	TATACAAGGGCAAGCTCTCTGT#ACAGAGGGCAACAAGCCCAGCCAGCCTGCTGATTTGTATGG#(((((((((((..(((((((((#))))))))).....))))...............))))))).	5398	5439	1	-22.4	1	0.000280726	0.456	3.02486	2.40965	-8.57351	20	41	9	3UTR		1	1
hsa-miR-381-3p	NM_001317911	PPM1L	TATACAAGGGCAAGCTCTCTGT#ACAGAGGGTGCCCTTGG#....(((((((..(((((((((#)))))))))))))))).	983	1000	1	-25.8	0	0.000223703	0.574	1.17978	0.489403	-14.1825	16	17	16	3UTR		1	1
hsa-miR-381-3p	NM_001317912	PPM1L	TATACAAGGGCAAGCTCTCTGT#ACAGAGGGTGCCCTTGG#....(((((((..(((((((((#)))))))))))))))).	1083	1100	1	-25.8	0	0.000223703	0.574	1.17978	0.489403	-14.1825	16	17	16	3UTR		1	1
hsa-miR-381-3p	NM_001320735	FAM107B	TATACAAGGGCAAGCTCTCTGT#AGGGAGCCTTAATGGATTGGTTTTCATAATTTAATATTTTTTGTATTTGCTCTTGTATAA#((((((((((((((........#.)))))))))))))).	3144	3204	1	-17.9	1	0.0198835	0.824	0.331219	0.116364	-4.90607	14	16	14	3UTR		1	1
hsa-miR-381-3p	NM_001324386	HMBOX1	TATACAAGGGCAAGCTCTCTGT#ACATCTGCTGGCCTTGTATGA#(((((((((.(.(((.......#.)))).))))))))).	3100	3121	1	-17.5	1	0.000731713	0.618	3.15903	2.40252	-8.75993	13	16	9	3UTR		1	1
hsa-miR-381-3p	NM_001324391	HMBOX1	TATACAAGGGCAAGCTCTCTGT#ACATCTGCTGGCCTTGTATGA#(((((((((.(.(((.......#.)))).))))))))).	3205	3226	1	-17.5	1	0.000731713	0.618	3.15903	2.40252	-8.75993	13	16	9	3UTR		1	1
hsa-miR-381-3p	NM_000800	FGF1	TATACAAGGGCAAGCTCTCTGT#GCAGAGAGCCCTGGGTGA#..(((..(((...(((((((((#))))))))))))..))).	1319	1337	1	-20	0	4.01041e-05	0.456	0	0	-15.8624	15	18	12	3UTR		1	1
hsa-miR-381-3p	NM_001001481	UBE2W	TATACAAGGGCAAGCTCTCTGT#ACAGAGAGCAATTAATGGCTTGTAA#..((((((.....(((((((((#))))))))).........)))))).	3029	3054	1	-18.8	1	0.0226112	0.691	0	0	-14.7166	15	25	9	3UTR		1	1
hsa-miR-381-3p	NM_001002860	BTBD7	TATACAAGGGCAAGCTCTCTGT#GCAATGAGCTTAGTCCTTGTAC#..(((((((((((((((..(((#)))..)))))).))))))))).	7154	7176	1	-24.2	1	0.000784977	0.544	0	0	-4.957	18	22	9	3UTR		1	1
hsa-miR-381-3p	NM_001008239	C18orf25	TATACAAGGGCAAGCTCTCTGT#GAGTTTGCTCCTGTT#...(((.((((((((((.....#)))))))))).))).	1969	1984	1	-17.8	0	0.00170295	0.588	0	0	-8.05823	13	15	10	3UTR		1	1
hsa-miR-381-3p	NM_001008707	EML1	TATACAAGGGCAAGCTCTCTGT#GCTGTGAGAGAGGGCTTGTATCCCTCTTGTGC#..((((((((((((((((((.(#.).)))))))))).....)))))))).	3128	3160	1	-23.2	1	0.0013515	0.485	0	0	-4.957	19	27	10	3UTR		1	1
hsa-miR-381-3p	NM_001011537	FYTTD1	TATACAAGGGCAAGCTCTCTGT#ACGGAGGATTGGTTCCAGGACCCTTGTATAT#(((((((((((((..(((((((#))))))).))).........)))))))))).	4473	4504	1	-20.4	1	0.0143713	0.5	0	0	-5.52986	20	31	10	3UTR		1	1
hsa-miR-381-3p	NM_001017980	VMA21	TATACAAGGGCAAGCTCTCTGT#ACGGAGTTTTGCCCTTC#.....(((((((((..((((((#)))))).))))))))).	3262	3279	1	-20.1	0	0.00157102	0.544	0	0	-14.6341	15	17	9	3UTR		1	1
hsa-miR-381-3p	NM_001031679	MSRB3	TATACAAGGGCAAGCTCTCTGT#GGGGTGGCCCTTGTGC#..(((((((((..(((((....#))))).))))))))).	2237	2253	1	-20.2	1	2.15091e-05	0.456	0	0	-9.59293	14	16	9	3UTR		1	1
hsa-miR-382-5p	NM_199440	HSPD1	GAAGTTGTTCGTGGTGGATTCG#GAAGCCCAAGGCAGTGTTCCTCACCAATAACTTCA#(((((((((.((((.(((....#.))))))).))))))))).	1881	1916	1	-18.3	1	0.00768271	0.574	0.648252	0.0174418	-5.91553	16	19	9	3UTR		1	1
hsa-miR-382-5p	NM_001386879	SLCO1A2	GAAGTTGTTCGTGGTGGATTCG#GAATCCATCTCTTGACTTCC#(((((((...(.(((((((((.#))))))))).).))))))).	6335	6355	1	-19.2	1	0.0610595	0.5	0	0	-11.8969	17	20	9	3UTR		1	1
hsa-miR-382-5p	NM_001386938	SLCO1A2	GAAGTTGTTCGTGGTGGATTCG#GAATCCATCTCTTGACTTCC#(((((((...(.(((((((((.#))))))))).).))))))).	6060	6080	1	-19.2	1	0.0610595	0.5	0	0	-11.8969	17	20	9	3UTR		1	1
hsa-miR-382-5p	NM_001394685	NDFIP2	GAAGTTGTTCGTGGTGGATTCG#AATCTTGTACTATGAATAGCTTCT#((((((((((((((((((((..#)))))...))))))))))))))).	2118	2142	1	-21.3	1	0.0271537	0.721	0	0	-3.93757	20	24	15	3UTR		1	1
hsa-miR-382-5p	NM_014903	NAV3	GAAGTTGTTCGTGGTGGATTCG#GGTCCACCTAGTTTACAACTTA#.(((((((.(..((((((((..#))))))))..)...))))))).	9837	9859	1	-19.2	1	0.00800411	0.647	2.6526	3.74712	-11.0213	16	22	8	3UTR		1	1
hsa-miR-382-5p	NM_015176	FBXO28	GAAGTTGTTCGTGGTGGATTCG#CGTCTTAGTTTATTTAAACGCTTAACATCTTCCACCGCAACAGCTTG#.((((((((.((((((((....#.)))))))))))))))).	1881	1928	1	-23.7	1	0.0136841	0.588	0.793989	1.22702	-5.03583	16	18	16	3UTR		1	1
hsa-miR-382-5p	NM_001252006	PAPOLA	GAAGTTGTTCGTGGTGGATTCG#GGATTACAGGCGTGAGCCACCGCGTCCGGCTGTCA#(((((((..((((((((.((((#.))))))))))))..))))).)).	2225	2260	1	-23.4	1	0.00068927	0.529	0.186669	-0.0361095	-7.3076	19	24	12	3UTR		1	1
hsa-miR-382-5p	NM_001252007	PAPOLA	GAAGTTGTTCGTGGTGGATTCG#GGATTACAGGCGTGAGCCACCGCGTCCGGCTGTCA#(((((((..((((((((.((((#.))))))))))))..))))).)).	3059	3094	1	-23.4	1	0.00068927	0.529	0.186669	-0.0361095	-7.3076	19	24	12	3UTR		1	1
hsa-miR-382-5p	NM_001270407	JAM2	GAAGTTGTTCGTGGTGGATTCG#GGATTCACCGAACAAA#....((((((..(((((((((.#))))))))))))))).	3035	3051	1	-17.9	0	0.0249014	0.5	-0.0236667	0.04525	-15.7181	15	16	15	3UTR		1	1
hsa-miR-382-5p	NM_001283049	USP8	GAAGTTGTTCGTGGTGGATTCG#CCACCATGCCCGGCTA#..(((((..((((((((.....#))))))))..))))).	15052	15068	1	-18.8	0	0.00112961	0.485	0.0202321	0.033956	-8.32703	13	16	8	3UTR		1	1
hsa-miR-382-5p	NM_001289133	BTBD7	GAAGTTGTTCGTGGTGGATTCG#CCACCTGGGCAACA#...((((((((.(((((.....#))))))))))))).	3534	3548	1	-18.8	0	6.45393e-05	0.529	0.446187	0.519242	-9.86134	13	14	13	3UTR		1	1
hsa-miR-382-5p	NM_019080	NDFIP2	GAAGTTGTTCGTGGTGGATTCG#AATCTTGTACTATGAATAGCTTCT#((((((((((((((((((((..#)))))...))))))))))))))).	2121	2145	1	-21.3	1	0.0271537	0.721	0.777314	0.635727	-3.93757	20	24	15	3UTR		1	1
hsa-miR-382-5p	NM_001161407	NDFIP2	GAAGTTGTTCGTGGTGGATTCG#AATCTTGTACTATGAATAGCTTCT#((((((((((((((((((((..#)))))...))))))))))))))).	2061	2085	1	-21.3	1	0.0271537	0.721	0.777314	0.635727	-3.93757	20	24	15	3UTR		1	1
hsa-miR-382-5p	NM_005154	USP8	GAAGTTGTTCGTGGTGGATTCG#CCACCATGCCCGGCTA#..(((((..((((((((.....#))))))))..))))).	15370	15386	1	-18.8	0	0.00112961	0.485	0.0202321	0.033956	-8.32703	13	16	8	3UTR		1	1
hsa-miR-382-5p	NM_006924	SRSF1	GAAGTTGTTCGTGGTGGATTCG#TGAGCCACCATGCTCAGCC#...((((..((((((((.((((#))))))))))))..)))).	3513	3532	1	-20.2	0	0.00427214	0.559	2.05624	1.9119	-9.88456	16	19	12	3UTR		1	1
hsa-miR-382-5p	NM_013437	LRP12	GAAGTTGTTCGTGGTGGATTCG#CTACCACAGCAACTA#..(((((((.(((((((.....#)))))))))))))).	3877	3892	1	-19.1	1	0.00190055	0.632	5.15238	4.31568	-6.19951	14	15	14	3UTR		1	1
hsa-miR-382-5p	NM_001128610	USP8	GAAGTTGTTCGTGGTGGATTCG#CCACCATGCCCGGCTA#..(((((..((((((((.....#))))))))..))))).	15510	15526	1	-18.8	0	0.00112961	0.485	0.0202321	0.033956	-8.32703	13	16	8	3UTR		1	1
hsa-miR-382-5p	NM_001135703	LRP12	GAAGTTGTTCGTGGTGGATTCG#CTACCACAGCAACTA#..(((((((.(((((((.....#)))))))))))))).	3820	3835	1	-19.1	1	0.00190055	0.632	5.93809	4.24155	-6.19951	14	15	14	3UTR		1	1
hsa-miR-382-5p	NM_001136115	FBXO28	GAAGTTGTTCGTGGTGGATTCG#CGTCTTAGTTTATTTAAACGCTTAACATCTTCCACCGCAACAGCTTG#.((((((((.((((((((....#.)))))))))))))))).	1685	1732	1	-23.7	1	0.0136841	0.588	0.793989	1.22702	-5.03583	16	18	16	3UTR		1	1
hsa-miR-382-5p	NM_080792	SIRPA	GAAGTTGTTCGTGGTGGATTCG#CCACCACCCAACTG#..(((((...(((((((.....#))))))).))))).	2027	2041	1	-17.8	0	0.0146744	0.426	0.26685	0.115769	-9.56953	12	14	7	3UTR		1	1
hsa-miR-382-5p	NM_145247	SFR1	GAAGTTGTTCGTGGTGGATTCG#CGAGTAGCTGAGATTACAGGCGCCCGCCACCATGCCCGGCTA#..(((((..((((((((.....#.))))))))..))))).	957	999	1	-19	0	0.000264177	0.5	0.190756	-0.0568788	-8.32703	13	17	8	3UTR		1	1
hsa-miR-382-5p	NM_001002759	SFR1	GAAGTTGTTCGTGGTGGATTCG#CGAGTAGCTGAGATTACAGGCGCCCGCCACCATGCCCGGCTA#..(((((..((((((((.....#.))))))))..))))).	936	978	1	-19	0	0.000264177	0.5	0	0	-8.32703	13	17	8	3UTR		1	1
hsa-miR-382-5p	NM_001040023	SIRPA	GAAGTTGTTCGTGGTGGATTCG#CCACCACCCAACTG#..(((((...(((((((.....#))))))).))))).	2004	2018	1	-17.8	0	0.0146744	0.426	0	0	-9.56953	12	14	7	3UTR		1	1
hsa-miR-409-3p	NM_007249	KLF12	GAATGTTGCTCGGTGAACCCCT#GGGGTGGCAATCAAACGTTCA#(((((((.....((..(((((.#))))).)).....))))))).	8510	8531	0.961538	-18.6	1	0.0118974	0.603	2.30741	2.1145	-15.6902	14	21	7	3UTR		1	1
hsa-miR-409-3p	NM_001365023	RORB	GAATGTTGCTCGGTGAACCCCT#GGGGCATCTGCACCCCAGCTGGGCAGCATG#..((((((((((((...((((.#)))).............)))))))))))).	7141	7171	1	-23.3	1	0.00016131	0.426	0	0	-5.9255	16	30	12	3UTR		1	1
hsa-miR-409-3p	NM_001369491	LMO4	GAATGTTGCTCGGTGAACCCCT#TTACTGAGCAGCCATTTT#((((((((((((((((......#)))))))))))).)))).	4246	4264	1	-18.5	1	0.0241706	0.618	0	0	-3.93757	16	18	12	3UTR		1	1
hsa-miR-409-3p	XM_017018477	ZC3H12C	GAATGTTGCTCGGTGAACCCCT#AGGGGTTTATATGCAGCAC#...((((((...((((((((((#))))))))))..)))))).	3044	3063	1	-22.5	0	0.00238561	0.691	0	0	-13.9286	16	19	10	3UTR		1	1
hsa-miR-409-3p	XM_047427391	RDX	GAATGTTGCTCGGTGAACCCCT#AGGGGTGTTGTATGGCTGAGCAAGAG#...(.(((((((((.(((((((#))))))......).))))))))).).	2292	2318	1	-22.8	0	0.0681883	0.515	0	0	-11.369	17	26	9	3UTR	MIRT006807	1	1
hsa-miR-409-3p	NM_152758	YTHDF3	GAATGTTGCTCGGTGAACCCCT#GGCATTTGGGTATAGTCACCACAGCAATGTTCT#((((((((((.(((((((((..#.))))....)))))..)))))))))).	3752	3785	1	-23.4	1	0.00869195	0.603	0.711787	1.10512	-6.76235	19	27	10	3UTR		1	1
hsa-miR-409-3p	NM_001372062	PLD5	GAATGTTGCTCGGTGAACCCCT#AGGGGTGAGTTATTAAAGGCAACATC#..((((((((.(((((((((((#))))))...)))))...)))))))).	8208	8234	1	-20	1	0.0115037	0.647	0	0	-7.78178	19	26	8	3UTR		1	1
hsa-miR-409-3p	NM_001400136	KLF12	GAATGTTGCTCGGTGAACCCCT#AGGGGAATCTTCCTGAGTGACAG#...((((((((((.((((((((#)))))....))))))))))))).	4163	4186	1	-22.2	0	0.00021166	0.588	0	0	-7.37138	18	23	13	3UTR		1	1
hsa-miR-409-3p	NM_001193460	MSRB3	GAATGTTGCTCGGTGAACCCCT#AGGGGCATACTGAGTGTTGTGGCAGAGAAGTAAACATTA#.((((((((((((((..(((((#)))))..)))))))).................)))))).	1537	1576	1	-19.9	1	0.026234	0.618	1.36166	1.92922	-4.02637	19	39	8	3UTR		1	1
hsa-miR-409-3p	NM_001193461	MSRB3	GAATGTTGCTCGGTGAACCCCT#AGGGGCATACTGAGTGTTGTGGCAGAGAAGTAAACATTA#.((((((((((((((..(((((#)))))..)))))))).................)))))).	1305	1344	1	-19.9	1	0.026234	0.618	1.04018	0.960439	-4.02637	19	39	8	3UTR		1	1
hsa-miR-409-3p	NM_001195811	PLD5	GAATGTTGCTCGGTGAACCCCT#AGGGGTGAGTTATTAAAGGCAACATC#..((((((((.(((((((((((#))))))...)))))...)))))))).	7713	7739	1	-20	1	0.0115037	0.647	0	0	-7.78178	19	26	8	3UTR		1	1
hsa-miR-409-3p	NM_001260496	RDX	GAATGTTGCTCGGTGAACCCCT#ATCGATGCAACATTTC#((((((((((((((........#))))).))))))))).	1372	1388	1	-15.7	1	0.0193833	0.603	0.338243	0.220304	-4.90607	14	16	9	3UTR	MIRT006807	1	1
hsa-miR-409-3p	NM_001277813	YTHDF3	GAATGTTGCTCGGTGAACCCCT#GGCATTTGGGTATAGTCACCACAGCAATGTTCT#((((((((((.(((((((((..#.))))....)))))..)))))))))).	3898	3931	1	-23.4	1	0.00869195	0.603	2.95101	1.88036	-6.76235	19	27	10	3UTR		1	1
hsa-miR-409-3p	NM_001277814	YTHDF3	GAATGTTGCTCGGTGAACCCCT#GGCATTTGGGTATAGTCACCACAGCAATGTTCT#((((((((((.(((((((((..#.))))....)))))..)))))))))).	3718	3751	1	-23.4	1	0.00869195	0.603	1.01862	1.05942	-6.76235	19	27	10	3UTR		1	1
hsa-miR-409-3p	NM_001277815	YTHDF3	GAATGTTGCTCGGTGAACCCCT#GGCATTTGGGTATAGTCACCACAGCAATGTTCT#((((((((((.(((((((((..#.))))....)))))..)))))))))).	3783	3816	1	-23.4	1	0.00869195	0.603	0	0	-6.76235	19	27	10	3UTR		1	1
hsa-miR-409-3p	NM_001277816	YTHDF3	GAATGTTGCTCGGTGAACCCCT#GGCATTTGGGTATAGTCACCACAGCAATGTTCT#((((((((((.(((((((((..#.))))....)))))..)))))))))).	3666	3699	1	-23.4	1	0.00869195	0.603	2.95101	1.88036	-6.76235	19	27	10	3UTR		1	1
hsa-miR-409-3p	NM_001277818	YTHDF3	GAATGTTGCTCGGTGAACCCCT#GGCATTTGGGTATAGTCACCACAGCAATGTTCT#((((((((((.(((((((((..#.))))....)))))..)))))))))).	3578	3611	1	-23.4	1	0.00869195	0.603	1.01862	1.05942	-6.76235	19	27	10	3UTR		1	1
hsa-miR-409-3p	NM_024947	PHC3	GAATGTTGCTCGGTGAACCCCT#AGGGGTCTGAGTGAATCATATCA#(((((((((((((...((((((#))))))))))))))..))).)).	10024	10047	1	-18.5	1	0.00120875	0.676	4.17239	3.10257	-5.76291	19	23	14	3UTR		1	1
hsa-miR-409-3p	NM_001146265	GPR85	GAATGTTGCTCGGTGAACCCCT#AGGATTTGGGCAACATTCT#(((((((((((((.........#.))))))))))))).	1796	1815	1	-17.8	1	0.000256072	0.618	4.06994	6.29936	-5.76291	13	15	13	3UTR		1	1
hsa-miR-409-3p	NM_001146266	GPR85	GAATGTTGCTCGGTGAACCCCT#AGGATTTGGGCAACATTCT#(((((((((((((.........#.))))))))))))).	1569	1588	1	-17.8	1	0.000256072	0.618	6.45048	5.12571	-5.76291	13	15	13	3UTR		1	1
hsa-miR-409-3p	NM_001164779	ATXN3	GAATGTTGCTCGGTGAACCCCT#GGGCGAATCACTTCAGGCCAGGAGTTCAAGACCAGTCTGGGCAACATG#..((((((((((((((((.(((#.))).)))))........))))))))))).	4567	4615	1	-22.7	1	0.000419066	0.559	0.613494	0.972399	-4.957	19	30	11	3UTR	MIRT743232	1	1
hsa-miR-409-3p	NM_001164780	ATXN3	GAATGTTGCTCGGTGAACCCCT#GGGCGAATCACTTCAGGCCAGGAGTTCAAGACCAGTCTGGGCAACATG#..((((((((((((((((.(((#.))).)))))........))))))))))).	4634	4682	1	-22.7	1	0.000419066	0.559	0.814724	0.572146	-4.957	19	30	11	3UTR	MIRT743232	1	1
hsa-miR-409-3p	NM_001164781	ATXN3	GAATGTTGCTCGGTGAACCCCT#GGGCGAATCACTTCAGGCCAGGAGTTCAAGACCAGTCTGGGCAACATG#..((((((((((((((((.(((#.))).)))))........))))))))))).	4720	4768	1	-22.7	1	0.000419066	0.559	0.357134	0.407553	-4.957	19	30	11	3UTR	MIRT743232	1	1
hsa-miR-409-3p	NM_001174156	SAMD8	GAATGTTGCTCGGTGAACCCCT#GGGTTCAAAAAACTGTATGGCAACATTA#.(((((((((((((((((((..#)))))).....))))...))))))))).	3177	3205	1	-21.7	1	0.00313082	0.603	0.316567	0.232363	-3.79332	19	28	9	3UTR		1	1
hsa-miR-409-3p	NM_004993	ATXN3	GAATGTTGCTCGGTGAACCCCT#GGGCGAATCACTTCAGGCCAGGAGTTCAAGACCAGTCTGGGCAACATG#..((((((((((((((((.(((#.))).)))))........))))))))))).	4930	4978	1	-22.7	1	0.000419066	0.559	0.71476	0.400267	-4.957	19	30	11	3UTR	MIRT743232	1	1
hsa-miR-409-3p	NM_006914	RORB	GAATGTTGCTCGGTGAACCCCT#GGGGCATCTGCACCCCAGCTGGGCAGCATG#..((((((((((((...((((.#)))).............)))))))))))).	7684	7714	1	-23.3	1	0.00016131	0.426	0.370539	0.294676	-5.9255	16	30	12	3UTR		1	1
hsa-miR-409-3p	NM_007249	KLF12	GAATGTTGCTCGGTGAACCCCT#AGGGGAATCTTCCTGAGTGACAG#...((((((((((.((((((((#)))))....))))))))))))).	3921	3944	1	-22.2	0	0.00021166	0.588	0.0215198	0.226047	-7.37138	18	23	13	3UTR		1	1
hsa-miR-409-3p	NM_013296	GPSM2	GAATGTTGCTCGGTGAACCCCT#AGGAGTTCAAGACCAACCTGGGCAACATA#..((((((((((((((((.(((#))).)))))........))))))))))).	3154	3183	1	-22.3	1	0.000211318	0.529	0.200689	-0.10836	-4.957	19	29	11	3UTR		1	1
hsa-miR-409-3p	NM_001759	CCND2	GAATGTTGCTCGGTGAACCCCT#GTTCCCGAGCGATAG#...((((((((((.((((....#)))))))))))))).	2131	2146	1	-20.7	0	0.0165161	0.603	0.698802	1.46935	-7.37138	14	15	14	3UTR		1	1
hsa-miR-409-3p	NM_002906	RDX	GAATGTTGCTCGGTGAACCCCT#AGGGGTGTTGTATGGCTGAGCAAGAG#...(.(((((((((.(((((((#))))))......).))))))))).).	3174	3200	1	-22.8	0	0.0681883	0.515	0	0	-11.369	17	26	9	3UTR	MIRT006807	1	1
hsa-miR-409-3p	NM_003713	PLPP3	GAATGTTGCTCGGTGAACCCCT#TCACCGGGCACTTGCATA#..((((((((((((((......#))))))))))...)))).	2249	2267	1	-19.7	1	0.0116216	0.529	0	0	-4.957	14	18	10	3UTR		1	1
hsa-miR-409-3p	NM_004028	AQP4	GAATGTTGCTCGGTGAACCCCT#GGGGGGCACAGACAACC#....((((.((.(((..((((.#))))..))).)))))).	4611	4628	1	-19.5	0	0.000229692	0.603	0.641063	0.0379997	-14.1828	13	17	6	3UTR		1	1
hsa-miR-409-3p	NM_207123	GAB1	GAATGTTGCTCGGTGAACCCCT#AGTGTTTTTGGTTCATTGAGTGAAGATTCT#((((.((((((((((((((...#.)))))))))))).)).)))).	3122	3152	1	-22.3	0	0.00415798	0.588	2.028	1.78194	-8.05661	18	22	12	3UTR	MIRT735159	1	1
hsa-miR-409-3p	XM_011543055	ZC3H12C	GAATGTTGCTCGGTGAACCCCT#AGGGGTTTATATGCAGCAC#...((((((...((((((((((#))))))))))..)))))).	3041	3060	1	-22.5	0	0.00238561	0.691	0	0	-13.9286	16	19	10	3UTR		1	1
hsa-miR-409-3p	XM_017001098	GPSM2	GAATGTTGCTCGGTGAACCCCT#AGGAGTTCAAGACCAACCTGGGCAACATA#..((((((((((((((((.(((#))).)))))........))))))))))).	3072	3101	1	-22.3	1	0.000211318	0.529	0	0	-4.957	19	29	11	3UTR		1	1
hsa-miR-409-3p	NM_001104554	PAQR5	GAATGTTGCTCGGTGAACCCCT#AGGACCTGTGAAAGAAAGTTGGTCACTGAGTGCCTTGGGGACTGGCAAAACATTCC#(((((((((.((((...((((.#.)))))))))))..)))))).	2114	2170	1	-19.7	1	0.000213178	0.456	0.51674	0.474244	-6.14858	17	21	11	3UTR		1	1
hsa-miR-409-3p	NM_001127696	ATXN3	GAATGTTGCTCGGTGAACCCCT#GGGCGAATCACTTCAGGCCAGGAGTTCAAGACCAGTCTGGGCAACATG#..((((((((((((((((.(((#.))).)))))........))))))))))).	4885	4933	1	-22.7	1	0.000419066	0.559	0.478709	0.444935	-4.957	19	30	11	3UTR	MIRT743232	1	1
hsa-miR-409-3p	NM_001130701	STYX	GAATGTTGCTCGGTGAACCCCT#CTCTGCAACTTGTTGAGCAACATTT#(((((((((((((.........#.)))))))))))))	863	888	1	-15.9	1	0.000497139	0.618	1.85572	2.1993	-5.76291	13	14	13	3UTR		1	1
hsa-miR-409-3p	NM_053025	MYLK	GAATGTTGCTCGGTGAACCCCT#GGGGTTCTCAGTGGCTGCAACATA#..((((((((((.((((((((.#)))))..))).)))..))))))).	9805	9829	1	-22.5	1	0.0321132	0.574	1.09176	1.16973	-6.24613	18	24	7	3UTR		1	1
hsa-miR-409-3p	NM_053026	MYLK	GAATGTTGCTCGGTGAACCCCT#GGGGTTCTCAGTGGCTGCAACATA#..((((((((((.((((((((.#)))))..))).)))..))))))).	9598	9622	1	-22.5	1	0.0321132	0.574	1.09176	1.16973	-6.24613	18	24	7	3UTR		1	1
hsa-miR-409-3p	NM_053027	MYLK	GAATGTTGCTCGGTGAACCCCT#GGGGTTCTCAGTGGCTGCAACATA#..((((((((((.((((((((.#)))))..))).)))..))))))).	9652	9676	1	-22.5	1	0.0321132	0.574	1.09176	1.16973	-6.24613	18	24	7	3UTR		1	1
hsa-miR-409-3p	NM_053028	MYLK	GAATGTTGCTCGGTGAACCCCT#GGGGTTCTCAGTGGCTGCAACATA#..((((((((((.((((((((.#)))))..))).)))..))))))).	9445	9469	1	-22.5	1	0.0321132	0.574	1.09176	1.16973	-6.24613	18	24	7	3UTR		1	1
hsa-miR-409-3p	NM_053031	MYLK	GAATGTTGCTCGGTGAACCCCT#GGGGTTCTCAGTGGCTGCAACATA#..((((((((((.((((((((.#)))))..))).)))..))))))).	4464	4488	1	-22.5	1	0.0321132	0.574	2.75185	3.79809	-6.24613	18	24	7	3UTR		1	1
hsa-miR-409-3p	NM_053031	MYLK	GAATGTTGCTCGGTGAACCCCT#AGGGAAATCACCAGTAACT#....((((((.(((((..((((#))))...))))))))))).	949	968	1	-19	0	0.00083098	0.632	-0.460715	0.464832	-12.3713	15	19	11	3UTR		1	1
hsa-miR-409-3p	NM_053032	MYLK	GAATGTTGCTCGGTGAACCCCT#GGGGTTCTCAGTGGCTGCAACATA#..((((((((((.((((((((.#)))))..))).)))..))))))).	4467	4491	1	-22.5	1	0.0321132	0.574	2.75185	3.85588	-6.24613	18	24	7	3UTR		1	1
hsa-miR-409-3p	NM_144660	SAMD8	GAATGTTGCTCGGTGAACCCCT#GGGTTCAAAAAACTGTATGGCAACATTA#.(((((((((((((((((((..#)))))).....))))...))))))))).	3404	3432	1	-21.7	1	0.00313082	0.603	0.316567	0.232363	-3.79332	19	28	9	3UTR		1	1
hsa-miR-409-3p	NM_145251	STYX	GAATGTTGCTCGGTGAACCCCT#CTCTGCAACTTGTTGAGCAACATTT#(((((((((((((.........#.)))))))))))))	1111	1136	1	-15.9	1	0.000497139	0.618	1.85572	2.1993	-5.76291	13	14	13	3UTR		1	1
hsa-miR-409-3p	NM_001308116	PHC3	GAATGTTGCTCGGTGAACCCCT#AGGGGTCTGAGTGAATCATATCA#(((((((((((((...((((((#))))))))))))))..))).)).	10039	10062	1	-18.5	1	0.00120875	0.676	2.74441	3.46191	-5.76291	19	23	14	3UTR		1	1
hsa-miR-409-3p	NM_001321038	GPSM2	GAATGTTGCTCGGTGAACCCCT#AGGAGTTCAAGACCAACCTGGGCAACATA#..((((((((((((((((.(((#))).)))))........))))))))))).	2922	2951	1	-22.3	1	0.000211318	0.529	0.200689	-0.10836	-4.957	19	29	11	3UTR		1	1
hsa-miR-421	NM_001354712	THRB	ATCAACAGACATTAATTGGGCGC#GCCTAAAACTCTGTTGAA#.((((((((......((((((..#))))))...)))))))).	6331	6349	0.961538	-17.2	1	0.00468164	0.706	4.02388	6.01247	-14.0888	14	18	8	3UTR		1	1
hsa-miR-421	XM_005260808	SNAP25	ATCAACAGACATTAATTGGGCGC#GCATTTGCTGAATAACAACAATTTAGGAATGCTCAATGTGCTGTTGATT#((((((((.(((..((((((((.#.))))))))))))))))))).	1217	1266	0.961538	-20.3	1	0.0112075	0.691	0	0	-7.13993	19	21	19	3UTR		1	1
hsa-miR-421	NM_130811	SNAP25	ATCAACAGACATTAATTGGGCGC#GCATTTGCTGAATAACAACAATTTAGGAATGCTCAATGTGCTGTTGATT#((((((((.(((..((((((((.#.))))))))))))))))))).	1107	1156	0.961538	-20.3	1	0.0112075	0.691	4.03893	3.42344	-7.13993	19	21	19	3UTR		1	1
hsa-miR-421	NM_001322902	SNAP25	ATCAACAGACATTAATTGGGCGC#GCATTTGCTGAATAACAACAATTTAGGAATGCTCAATGTGCTGTTGATT#((((((((.(((..((((((((.#.))))))))))))))))))).	1217	1266	0.961538	-20.3	1	0.0112075	0.691	4.03893	3.42344	-7.13993	19	21	19	3UTR		1	1
hsa-miR-421	NM_001322903	SNAP25	ATCAACAGACATTAATTGGGCGC#GCATTTGCTGAATAACAACAATTTAGGAATGCTCAATGTGCTGTTGATT#((((((((.(((..((((((((.#.))))))))))))))))))).	1234	1283	0.961538	-20.3	1	0.0112075	0.691	4.03893	3.42344	-7.13993	19	21	19	3UTR		1	1
hsa-miR-421	NM_001322904	SNAP25	ATCAACAGACATTAATTGGGCGC#GCATTTGCTGAATAACAACAATTTAGGAATGCTCAATGTGCTGTTGATT#((((((((.(((..((((((((.#.))))))))))))))))))).	1204	1253	0.961538	-20.3	1	0.0112075	0.691	4.03893	3.42344	-7.13993	19	21	19	3UTR		1	1
hsa-miR-421	NM_001322905	SNAP25	ATCAACAGACATTAATTGGGCGC#GCATTTGCTGAATAACAACAATTTAGGAATGCTCAATGTGCTGTTGATT#((((((((.(((..((((((((.#.))))))))))))))))))).	1167	1216	0.961538	-20.3	1	0.0112075	0.691	4.03893	3.42344	-7.13993	19	21	19	3UTR		1	1
hsa-miR-421	NM_001322906	SNAP25	ATCAACAGACATTAATTGGGCGC#GCATTTGCTGAATAACAACAATTTAGGAATGCTCAATGTGCTGTTGATT#((((((((.(((..((((((((.#.))))))))))))))))))).	1161	1210	0.961538	-20.3	1	0.0112075	0.691	4.03893	3.42344	-7.13993	19	21	19	3UTR		1	1
hsa-miR-421	NM_001322907	SNAP25	ATCAACAGACATTAATTGGGCGC#GCATTTGCTGAATAACAACAATTTAGGAATGCTCAATGTGCTGTTGATT#((((((((.(((..((((((((.#.))))))))))))))))))).	1362	1411	0.961538	-20.3	1	0.0112075	0.691	4.03893	3.42344	-7.13993	19	21	19	3UTR		1	1
hsa-miR-421	NM_001322908	SNAP25	ATCAACAGACATTAATTGGGCGC#GCATTTGCTGAATAACAACAATTTAGGAATGCTCAATGTGCTGTTGATT#((((((((.(((..((((((((.#.))))))))))))))))))).	1285	1334	0.961538	-20.3	1	0.0112075	0.691	4.03893	3.42344	-7.13993	19	21	19	3UTR		1	1
hsa-miR-421	NM_001330680	PRUNE2	ATCAACAGACATTAATTGGGCGC#GCATTGGATTGCTCAGAATAAAGTGTCTGTTAGAC#.((((((((((((..(((((((.#.))))))).....)))))))))).)).	4162	4197	1	-18.7	1	0.00205025	0.676	1.40811	1.31808	-5.38561	19	27	10	3UTR		1	1
hsa-miR-421	XM_017020855	EPSTI1	ATCAACAGACATTAATTGGGCGC#GCTGTGTTAGTGCTGTTGAC#.(((((((.(((((((..(((..#)))..)))))))))))))).	3083	3103	1	-19.5	1	0.000647342	0.574	0	0	-4.84971	17	20	14	3UTR		1	1
hsa-miR-421	NM_153262	SYT14	ATCAACAGACATTAATTGGGCGC#TGCCCAGGGCTGTTTGTTA#...((((((((....(((((((.#)))))))...)))))))).	5059	5078	1	-18.6	0	0.00228415	0.618	0.0795737	-0.0623544	-12.7428	15	19	8	3UTR		1	1
hsa-miR-421	NM_153640	PANK2	ATCAACAGACATTAATTGGGCGC#GTGCCCATATTGCTGTTGAA#.(((((((.((.((..(((((((#))))))))).))))))))).	2210	2230	1	-22	1	0.0222048	0.515	-0.273899	0.20691	-9.16502	18	20	9	3UTR		1	1
hsa-miR-421	NM_173822	FAM126B	ATCAACAGACATTAATTGGGCGC#GCCATTATCCTGTCTTAATGAACCGATTAATGCTGTTGATT#((((((((.((((((((((.((.#.))..)))))))))))))))))).	9046	9087	1	-21.8	1	0.0191778	0.662	0	0	-4.99396	20	24	18	3UTR		1	1
hsa-miR-421	NM_182700	SP8	ATCAACAGACATTAATTGGGCGC#GGGCCCTGTCTGTC#....(((((((......((((.(#).))))))))))).	1667	1681	1	-16.5	0	0.000276147	0.412	1.44726	1.83103	-16.0078	12	14	11	3UTR		1	1
hsa-miR-421	NM_001386393	PANK2	ATCAACAGACATTAATTGGGCGC#GTGCCCATATTGCTGTTGAA#.(((((((.((.((..(((((((#))))))))).))))))))).	2435	2455	1	-22	1	0.0222048	0.515	0	0	-9.16502	18	20	9	3UTR		1	1
hsa-miR-421	NM_001397545	SYT14	ATCAACAGACATTAATTGGGCGC#TGCCCAGGGCTGTTTGTTA#...((((((((....(((((((.#)))))))...)))))))).	7183	7202	1	-18.6	0	0.00228415	0.618	0	0	-12.7428	15	19	8	3UTR		1	1
hsa-miR-421	NM_001191009	SRSF10	ATCAACAGACATTAATTGGGCGC#GCCCTTTAATTTTTGCATCTGTTGAA#.((((((((((..((((((((..#))))...))))..))..)))))))).	2519	2545	1	-19.3	1	0.0517153	0.662	3.65338	3.10261	-8.42926	18	26	8	3UTR		1	1
hsa-miR-421	NM_001256006	SYT14	ATCAACAGACATTAATTGGGCGC#TGCCCAGGGCTGTTTGTTA#...((((((((....(((((((.#)))))))...)))))))).	5264	5283	1	-18.6	0	0.00228415	0.618	0	0	-12.7428	15	19	8	3UTR		1	1
hsa-miR-421	NM_001267708	ZNF706	ATCAACAGACATTAATTGGGCGC#GGGCTCAGTTGTGTGCTGTA#....(((((((.(((((((((.(#).)))))))))))).)))).	2781	2801	1	-18.5	0	0.00308299	0.647	1.37692	0.664225	-12.8934	17	20	12	3UTR		1	1
hsa-miR-421	NM_021813	BACH2	ATCAACAGACATTAATTGGGCGC#GCGTCCAAAACCGATGCTGTAGAA#.((.((((.((((..((((((((#))))))))....)))))))).)).	7826	7850	1	-19.4	0	0.000417717	0.559	0	0	-9.47403	18	24	8	3UTR		1	1
hsa-miR-421	NM_024632	SAP30L	ATCAACAGACATTAATTGGGCGC#TGTTCAATTGTGTCTGA#.....((((((.((((((((((.#)))))))))))))))).	3243	3260	1	-17.4	0	0.0280033	0.632	0.760054	0.39152	-17.0124	16	17	16	3UTR		1	1
hsa-miR-421	NM_001146262	SYT14	ATCAACAGACATTAATTGGGCGC#TGCCCAGGGCTGTTTGTTA#...((((((((....(((((((.#)))))))...)))))))).	5116	5135	1	-18.6	0	0.00228415	0.618	0.0795737	-0.0623544	-12.7428	15	19	8	3UTR		1	1
hsa-miR-421	NM_001167670	TMEM239	ATCAACAGACATTAATTGGGCGC#GCAACCCCATCCCACTGCCTGTGTCTGTTGAG#.(((((((((((.....(((((.#.)))))))))))))))).	526	558	1	-21.5	1	0.000828144	0.353	0.708976	0.81359	-6.90779	16	18	16	3UTR		1	1
hsa-miR-421	NM_005973	PRCC	ATCAACAGACATTAATTGGGCGC#CCCACCACCACTTTTTTTTTTTTAAACCAGGGATGTCTGTTGAA#.((((((((((((..((((....#.)))).)))))))))))).	2002	2046	1	-22.1	1	0.000487606	0.689	0.741103	1.34378	-5.38561	16	19	12	3UTR	MIRT039451	1	1
hsa-miR-421	NM_006212	PFKFB2	ATCAACAGACATTAATTGGGCGC#GCCCAGTTAATGCTTTCTGC#.....((((((((((((((((..#))))))))))))...)))).	2209	2229	1	-22	0	0.00433993	0.515	-0.399683	0.123911	-13.6656	16	20	12	3UTR		1	1
hsa-miR-421	NM_013436	NCKAP1	ATCAACAGACATTAATTGGGCGC#GCCACTACGCCCAGTTAATTTTTGG#.....((((.((((((((((((.#.)))))))))))).)))).	6564	6589	1	-21.4	0	0.00711111	0.559	0.310175	0.540962	-14.9081	16	19	12	3UTR		1	1
hsa-miR-421	NM_002094	GSPT1	ATCAACAGACATTAATTGGGCGC#GCCCAGTTAATTTTTGTA#....(((((.(((((((((((..#))))))))))).))))).	3840	3858	1	-20.7	0	0.0870086	0.529	2.98897	2.50307	-10.7891	16	18	11	3UTR		1	1
hsa-miR-421	NM_002094	GSPT1	ATCAACAGACATTAATTGGGCGC#GCCCCCTTGATGTTGAGTGTTGC#..(((((((((((((..((((..#))))..))))))))...))))).	3502	3525	1	-19.2	1	0.0424573	0.588	0.7264	0.886281	-5.19005	17	23	8	3UTR		1	1
hsa-miR-421	NM_004491	ARHGAP35	ATCAACAGACATTAATTGGGCGC#GTGCCCAAAATTCTGTTT#...((((((.(((..((((((((#))))))))))))))))).	8919	8937	1	-17.9	0	0.0810327	0.588	0	0	-9.34934	17	18	17	3UTR		1	1
hsa-miR-421	NM_205842	NCKAP1	ATCAACAGACATTAATTGGGCGC#GCCACTACGCCCAGTTAATTTTTGG#.....((((.((((((((((((.#.)))))))))))).)))).	6582	6607	1	-21.4	0	0.00711111	0.559	0.963781	0.413422	-14.9081	16	19	12	3UTR		1	1
hsa-miR-421	XM_006711262	SYT14	ATCAACAGACATTAATTGGGCGC#TGCCCAGGGCTGTTTGTTA#...((((((((....(((((((.#)))))))...)))))))).	6338	6357	1	-18.6	0	0.00228415	0.618	0	0	-12.7428	15	19	8	3UTR		1	1
hsa-miR-421	XM_006712200	NCKAP1	ATCAACAGACATTAATTGGGCGC#GCCACTACGCCCAGTTAATTTTTGG#.....((((.((((((((((((.#.)))))))))))).)))).	6576	6601	1	-21.4	0	0.00711111	0.559	0	0	-14.9081	16	19	12	3UTR		1	1
hsa-miR-421	XM_006712201	NCKAP1	ATCAACAGACATTAATTGGGCGC#GCCACTACGCCCAGTTAATTTTTGG#.....((((.((((((((((((.#.)))))))))))).)))).	6558	6583	1	-21.4	0	0.00711111	0.559	0	0	-14.9081	16	19	12	3UTR		1	1
hsa-miR-421	XM_011518323	PRUNE2	ATCAACAGACATTAATTGGGCGC#GCATTGGATTGCTCAGAATAAAGTGTCTGTTAGAC#.((((((((((((..(((((((.#.))))))).....)))))))))).)).	12465	12500	1	-18.7	1	0.00205025	0.676	0	0	-5.38561	19	27	10	3UTR		1	1
hsa-miR-421	XM_017000934	SYT14	ATCAACAGACATTAATTGGGCGC#TGCCCAGGGCTGTTTGTTA#...((((((((....(((((((.#)))))))...)))))))).	5013	5032	1	-18.6	0	0.00228415	0.618	0	0	-12.7428	15	19	8	3UTR		1	1
hsa-miR-421	NM_001130007	GSPT1	ATCAACAGACATTAATTGGGCGC#GCCCAGTTAATTTTTGTA#....(((((.(((((((((((..#))))))))))).))))).	3865	3883	1	-20.7	0	0.0870086	0.529	0.613533	1.11762	-10.7891	16	18	11	3UTR		1	1
hsa-miR-421	NM_001130007	GSPT1	ATCAACAGACATTAATTGGGCGC#GCCCCCTTGATGTTGAGTGTTGC#..(((((((((((((..((((..#))))..))))))))...))))).	3527	3550	1	-19.2	1	0.0424573	0.588	0.210839	1.13526	-5.19005	17	23	8	3UTR		1	1
hsa-miR-421	NM_001131062	SAP30L	ATCAACAGACATTAATTGGGCGC#TGTTCAATTGTGTCTGA#.....((((((.((((((((((.#)))))))))))))))).	3120	3137	1	-17.4	0	0.0280033	0.632	0.760054	0.39152	-17.0124	16	17	16	3UTR		1	1
hsa-miR-421	NM_001131063	SAP30L	ATCAACAGACATTAATTGGGCGC#TGTTCAATTGTGTCTGA#.....((((((.((((((((((.#)))))))))))))))).	3105	3122	1	-17.4	0	0.0280033	0.632	0.760054	0.39152	-17.0124	16	17	16	3UTR		1	1
hsa-miR-421	NM_054016	SRSF10	ATCAACAGACATTAATTGGGCGC#GCCCTTTAATTTTTGCATCTGTTGAA#.((((((((((..((((((((..#))))...))))..))..)))))))).	6289	6315	1	-19.3	1	0.0517153	0.662	0.0846788	0.833816	-8.42926	18	26	8	3UTR		1	1
hsa-miR-421	NM_001300936	SRSF10	ATCAACAGACATTAATTGGGCGC#GCCCTTTAATTTTTGCATCTGTTGAA#.((((((((((..((((((((..#))))...))))..))..)))))))).	2803	2829	1	-19.3	1	0.0517153	0.662	0.900176	1.50305	-8.42926	18	26	8	3UTR		1	1
hsa-miR-421	NM_001318207	TMEM239	ATCAACAGACATTAATTGGGCGC#GCAACCCCATCCCACTGCCTGTGTCTGTTGAG#.(((((((((((.....(((((.#.)))))))))))))))).	625	657	1	-21.5	1	0.000828144	0.353	0.708976	0.81359	-6.90779	16	18	16	3UTR		1	1
hsa-miR-421	NM_001321623	FAM126B	ATCAACAGACATTAATTGGGCGC#GCCATTATCCTGTCTTAATGAACCGATTAATGCTGTTGATT#((((((((.((((((((((.((.#.))..)))))))))))))))))).	9214	9255	1	-21.8	1	0.0191778	0.662	0	0	-4.99396	20	24	18	3UTR		1	1
hsa-miR-421	NM_001324193	PANK2	ATCAACAGACATTAATTGGGCGC#GTGCCCATATTGCTGTTGAA#.(((((((.((.((..(((((((#))))))))).))))))))).	2067	2087	1	-22	1	0.0222048	0.515	0	0	-9.16502	18	20	9	3UTR		1	1
hsa-miR-421	NM_001002264	EPSTI1	ATCAACAGACATTAATTGGGCGC#GCTGTGTTAGTGCTGTTGAC#.(((((((.(((((((..(((..#)))..)))))))))))))).	2361	2381	1	-19.5	1	0.000647342	0.574	0	0	-4.84971	17	20	14	3UTR		1	1
hsa-miR-423-5p	NM_001271044	NFIX	TGAGGGGCAGAGAGCGAGACTTT#GGTCTCCCCCTCTTCTCTGCCCTCCAC#((.(((((((((((.((((((..#)))))).).....)))))))))).)).	5273	5300	0.961538	-25.8	0	0.44309	0.426	0.96216	1.97583	-6.23056	19	27	10	3UTR	MIRT574579	1	1
hsa-miR-423-5p	XM_024446319	FOXP4	TGAGGGGCAGAGAGCGAGACTTT#AGAGTCTCCCCACCAGATACTGTTTAAAAAAGTAGCACTGATGTGTTTTGTAATCTGCCCCTCC#.((((((((((..(((((((...#.)))))))..)))))))))).	5790	5854	0.980769	-30.4	1	0.0970909	0.456	0	0	-8.42926	17	21	10	3UTR		1	1
hsa-miR-423-5p	NM_001012426	FOXP4	TGAGGGGCAGAGAGCGAGACTTT#AGAGTCTCCCCACCAGATACTGTTTAAAAAAGTAGCACTGATGTGTTTTGTAATCTGCCCCTCC#.((((((((((..(((((((...#.)))))))..)))))))))).	5826	5890	0.980769	-30.4	1	0.0970909	0.456	0	0	-8.42926	17	21	10	3UTR		1	1
hsa-miR-423-5p	NM_001012427	FOXP4	TGAGGGGCAGAGAGCGAGACTTT#AGAGTCTCCCCACCAGATACTGTTTAAAAAAGTAGCACTGATGTGTTTTGTAATCTGCCCCTCC#.((((((((((..(((((((...#.)))))))..)))))))))).	5820	5884	0.980769	-30.4	1	0.0970909	0.456	0	0	-8.42926	17	21	10	3UTR		1	1
hsa-miR-423-5p	NM_001346083	CNTN2	TGAGGGGCAGAGAGCGAGACTTT#TCGTGTTCTCTGCCCA#....((((((((((((.((....#)).)))))))))))).	5977	5993	1	-25.5	0	0.00854083	0.426	-0.109647	-0.236387	-9.54656	14	16	12	3UTR		1	1
hsa-miR-423-5p	NM_001346083	CNTN2	TGAGGGGCAGAGAGCGAGACTTT#TCTTGCCTCGGCCCCA#...(((((.(((.((((((....#))))))))).))))).	7300	7316	1	-24.8	0	0.00347443	0.456	0.0154566	0.00358666	-8.86006	14	16	9	3UTR		1	1
hsa-miR-423-5p	XM_024454131	STK32B	TGAGGGGCAGAGAGCGAGACTTT#CTCGTCTCTGCCCTG#...((((((((((.((((.....#)))))))))))))).	1329	1344	1	-25.5	0	0.017426	0.397	0	0	-7.37138	14	15	14	3UTR		1	1
hsa-miR-423-5p	XM_047417816	FAM172A	TGAGGGGCAGAGAGCGAGACTTT#AGTTGAGCTCTTTGAGATGACTGCAACCCCA#...((((((((((((..((((..#))))..))))))))............)))).	1344	1375	1	-21.7	0	0.00309076	0.5	0	0	-6.74759	16	31	8	3UTR		1	1
hsa-miR-423-5p	XM_047417820	FAM172A	TGAGGGGCAGAGAGCGAGACTTT#TCTCGAGTTTCTGCCTCG#...((((((((((.(((((....#)))))..)))))))))).	3943	3961	1	-23.5	0	0.00362608	0.632	0	0	-7.37138	15	18	10	3UTR		1	1
hsa-miR-423-5p	XM_047417820	FAM172A	TGAGGGGCAGAGAGCGAGACTTT#AAGTTTTGCTTTTTAAATCTCTCT#.((((((.((((((((((((((.#))))))))))))))...)))))).	2066	2090	1	-21.7	1	0.0486264	0.676	0	0	-6.10696	20	24	14	3UTR		1	1
hsa-miR-423-5p	XM_047427378	CREBZF	TGAGGGGCAGAGAGCGAGACTTT#CTAGCTCTTCTGTCCCCAG#((.((((((((((((.((.....#)).))))).))))))))).	1635	1654	1	-23.2	0	0.00176991	0.5	0	0	-5.72816	16	19	9	3UTR		1	1
hsa-miR-423-5p	XM_047429104	CNTN2	TGAGGGGCAGAGAGCGAGACTTT#CTGGCTCTCTGGTCCTTG#.(((((.((((((((.((.....#)).)))))))).))))).	6586	6604	1	-27	0	0.00292595	0.441	0	0	-5.57006	15	18	8	3UTR		1	1
hsa-miR-423-5p	XM_047429104	CNTN2	TGAGGGGCAGAGAGCGAGACTTT#TCGTGTTCTCTGCCCA#....((((((((((((.((....#)).)))))))))))).	6305	6321	1	-25.5	0	0.00854083	0.426	0	0	-9.54656	14	16	12	3UTR		1	1
hsa-miR-423-5p	XM_047429104	CNTN2	TGAGGGGCAGAGAGCGAGACTTT#TCTTGCCTCGGCCCCA#...(((((.(((.((((((....#))))))))).))))).	7628	7644	1	-24.8	0	0.00347443	0.456	0	0	-8.86006	14	16	9	3UTR		1	1
hsa-miR-423-5p	XM_047434274	ZMYM4	TGAGGGGCAGAGAGCGAGACTTT#GTACTTGGTGGTTCTGTCCCTCT#.(((((((((((..((((((...#)).))))....))))))))))).	5776	5799	1	-24.1	1	0.00311341	0.559	0	0	-5.9393	17	23	11	3UTR		1	1
hsa-miR-423-5p	XM_047436331	RNF43	TGAGGGGCAGAGAGCGAGACTTT#CACTCTTGGCCCCTCAG#((((((((.(((((.(.......#).))))).)))))))).	5279	5296	1	-24.3	1	0.000225312	0.456	0	0	-5.72941	14	17	8	3UTR		1	1
hsa-miR-423-5p	XM_047436371	FAM222B	TGAGGGGCAGAGAGCGAGACTTT#GGAGTTCAGCCTGAGTCCCTCT#.(((((((..((.((..((((((#))))))..))))..))))))).	3828	3850	1	-22.7	1	0.0110145	0.397	0	0	-7.6144	17	22	7	3UTR		1	1
hsa-miR-423-5p	XM_047438115	HNRNPUL1	TGAGGGGCAGAGAGCGAGACTTT#TGCTCCAGCCCCTCAG#((((((((.(.(((((.......#)))))).)))))))).	2478	2494	1	-24.3	1	0.0199028	0.412	0	0	-7.81874	14	16	8	3UTR	MIRT038127	1	1
hsa-miR-423-5p	XM_047438118	NACC1	TGAGGGGCAGAGAGCGAGACTTT#GAAGCCTTCAGCCTCCGCCCCTCAC#((((((((.(((.(((((.((((#)))).)))..))))).)))))))).	2232	2257	1	-26.1	1	0.000141459	0.294	0	0	-6.28309	20	25	8	3UTR	MIRT743262	1	1
hsa-miR-423-5p	XM_047440245	C20orf27	TGAGGGGCAGAGAGCGAGACTTT#CTCTCCTGCCCCTCC#.(((((((((((((.........#))))).)))))))).	976	991	1	-24.3	1	0.450135	0.412	0	0	-4.76182	13	15	8	3UTR	MIRT462614	1	1
hsa-miR-423-5p	XM_047440611	SNPH	TGAGGGGCAGAGAGCGAGACTTT#GTCTTGCGTCTGTGGCCTTCC#.(((((.((.((((((((((...#))))))).))).)).))))).	4349	4370	1	-27	0	0.00448897	0.485	0	0	-6.57952	17	21	7	3UTR		1	1
hsa-miR-423-5p	NM_152470	RNF165	TGAGGGGCAGAGAGCGAGACTTT#TTTCTTTCTCTGTGCCTCAG#(((((.((((((((.((((....#)))).)))))))).))))).	2674	2694	1	-25	0	0.00954323	0.5	1.64323	0.675509	-6.57398	17	20	8	3UTR	MIRT654231	1	1
hsa-miR-423-5p	NM_170706	NMNAT2	TGAGGGGCAGAGAGCGAGACTTT#GTCTTGTGCTTTGTGTCTCTCAT#(((((((((.((((((((((...#)))))..))))).))))))))).	2655	2678	1	-26.3	1	0.038032	0.529	-0.12621	0.155541	-5.18008	19	23	9	3UTR		1	1
hsa-miR-423-5p	NM_173483	CYP4F22	TGAGGGGCAGAGAGCGAGACTTT#GGTACTGGCCACGCCCCTCAA#((((((((.(.(.((.(((((..#))).)).))).))))))))).	1913	1934	1	-22.7	1	0.000325966	0.338	0	0	-9.34092	17	21	9	3UTR		1	1
hsa-miR-423-5p	NM_175736	FMNL3	TGAGGGGCAGAGAGCGAGACTTT#GGTCTTGGCTATTTGCTTACCTTCCCGTTTCTCCTCTGCCCCTGGA#(.((((((((((.(.(((((...#.))))).))))))))))).).	4041	4087	1	-28.4	1	0.00325545	0.471	0	0	-7.12583	17	21	11	3UTR		1	1
hsa-miR-423-5p	NM_175736	FMNL3	TGAGGGGCAGAGAGCGAGACTTT#GATGTCAGGCTCACTGCCCTTA#..((((((((.((((..(((.((#)).)))..)))).)))))))).	3830	3852	1	-25.3	1	0.000113898	0.529	0	0	-8.01482	17	22	8	3UTR		1	1
hsa-miR-423-5p	NM_177999	ASB6	TGAGGGGCAGAGAGCGAGACTTT#AGAGTCTCGCTCTGTCACCTA#..((((((..(((((((((((((#)))))))))))))))).))).	2713	2734	1	-27.1	1	0.000386585	0.515	0.282392	0.325309	-7.2559	19	21	16	3UTR		1	1
hsa-miR-423-5p	NM_181689	NNAT	TGAGGGGCAGAGAGCGAGACTTT#GTCTCGCACAGTGTCCCA#...((((((..(.(((((((...#))))))).)..)))))).	1128	1146	1	-25.1	0	0.00107368	0.441	0	0	-11.871	14	18	7	3UTR		1	1
hsa-miR-423-5p	NM_181839	PKIA	TGAGGGGCAGAGAGCGAGACTTT#GTCTTTTTTCAGCCCTCTCAG#((((((((.(((((.(((((...#)))))))))).)))).)))).	1514	1535	1	-22.2	1	0.362497	0.647	2.17635	2.29834	-5.72941	18	21	10	3UTR		1	1
hsa-miR-423-5p	NM_181839	PKIA	TGAGGGGCAGAGAGCGAGACTTT#GCATCTGGCCCCTCAC#((((((((..(((((........#)).))).)))))))).	703	719	1	-21.8	1	9.32396e-05	0.588	0.134842	-0.0497924	-6.46952	13	16	8	3UTR		1	1
hsa-miR-423-5p	NM_182734	PLCB1	TGAGGGGCAGAGAGCGAGACTTT#GTTTCTTCTAACTGCCCCTCAA#((((((((((((((.(((((...#)))))))))..)))))))))).	4590	4612	1	-28.1	1	0.0981762	0.588	0	0	-4.67302	19	22	10	3UTR	MIRT038084	1	1
hsa-miR-423-5p	NM_182734	PLCB1	TGAGGGGCAGAGAGCGAGACTTT#GAAGACAGCAATCACGGTTCTGCCCCTCT#.(((((((((((..((.((....#.)).)).))))))))))).	4026	4055	1	-24.2	1	0.0049107	0.485	0	0	-5.9393	15	19	11	3UTR	MIRT038084	1	1
hsa-miR-423-5p	NM_182970	RIMS4	TGAGGGGCAGAGAGCGAGACTTT#TCTCCCCCTTTTTGCCTCCTCGG#((((((((((((((.((((....#))))...))))))))).))))).	1404	1427	1	-24.2	1	0.0285704	0.426	0	0	-4.67302	18	23	9	3UTR		1	1
hsa-miR-423-5p	NM_182970	RIMS4	TGAGGGGCAGAGAGCGAGACTTT#GTCATCGTGAGCATGTGCCCCTTC#.((((((((.(..(((((((...#))).)))).....).)))))))).	3458	3482	1	-23.5	1	0.00171193	0.426	0	0	-9.67177	16	24	8	3UTR		1	1
hsa-miR-423-5p	NM_198900	FMNL3	TGAGGGGCAGAGAGCGAGACTTT#GGTCTTGGCTATTTGCTTACCTTCCCGTTTCTCCTCTGCCCCTGGA#(.((((((((((.(.(((((...#.))))).))))))))))).).	3888	3934	1	-28.4	1	0.00325545	0.471	0	0	-7.12583	17	21	11	3UTR		1	1
hsa-miR-423-5p	NM_198900	FMNL3	TGAGGGGCAGAGAGCGAGACTTT#GATGTCAGGCTCACTGCCCTTA#..((((((((.((((..(((.((#)).)))..)))).)))))))).	3677	3699	1	-25.3	1	0.000113898	0.529	0	0	-8.01482	17	22	8	3UTR		1	1
hsa-miR-423-5p	NM_198902	TSPAN3	TGAGGGGCAGAGAGCGAGACTTT#TCTTGTTTCTGCCCTTCC#.((((((((((((.(((((....#))))))))))))))))).	3303	3321	1	-25.9	1	0.0844718	0.471	0	0	-4.65016	17	18	17	3UTR		1	1
hsa-miR-423-5p	NM_001389616	NAV1	TGAGGGGCAGAGAGCGAGACTTT#GGTCCGGGCTGCCCCTCAC#((((((((((....((.((((..#))))))..)))))))))).	8674	8693	1	-26.8	1	0.000781585	0.5	0	0	-12.2551	16	19	10	3UTR	MIRT492992	1	1
hsa-miR-423-5p	NM_001389616	NAV1	TGAGGGGCAGAGAGCGAGACTTT#GGAGTCTCGCTTTGTCACCCA#...(((..(.(((((((((((((#))))))))))))).)..))).	12324	12345	1	-26.3	0	0.00208019	0.471	0	0	-11.6144	17	21	13	3UTR	MIRT492992	1	1
hsa-miR-423-5p	NM_001389616	NAV1	TGAGGGGCAGAGAGCGAGACTTT#GGGGTCTTACTGCTCCTCTGCCATTTCTCT#.((((((((((((((((((((((#))))))))...)))).))))))...)))).	12915	12945	1	-25.8	1	0.066462	0.529	0	0	-3.79332	22	30	8	3UTR	MIRT492992	1	1
hsa-miR-423-5p	NM_001389617	NAV1	TGAGGGGCAGAGAGCGAGACTTT#GGTCCGGGCTGCCCCTCAC#((((((((((....((.((((..#))))))..)))))))))).	8956	8975	1	-26.8	1	0.000781585	0.5	0	0	-12.2551	16	19	10	3UTR	MIRT492992	1	1
hsa-miR-423-5p	NM_001389617	NAV1	TGAGGGGCAGAGAGCGAGACTTT#GGAGTCTCGCTTTGTCACCCA#...(((..(.(((((((((((((#))))))))))))).)..))).	12606	12627	1	-26.3	0	0.00208019	0.471	0	0	-11.6144	17	21	13	3UTR	MIRT492992	1	1
hsa-miR-423-5p	NM_001389617	NAV1	TGAGGGGCAGAGAGCGAGACTTT#GGGGTCTTACTGCTCCTCTGCCATTTCTCT#.((((((((((((((((((((((#))))))))...)))).))))))...)))).	13197	13227	1	-25.8	1	0.066462	0.529	0	0	-3.79332	22	30	8	3UTR	MIRT492992	1	1
hsa-miR-423-5p	NM_015039	NMNAT2	TGAGGGGCAGAGAGCGAGACTTT#GTCTTGTGCTTTGTGTCTCTCAT#(((((((((.((((((((((...#)))))..))))).))))))))).	2648	2671	1	-26.3	1	0.038032	0.529	-0.148157	0.104513	-5.18008	19	23	9	3UTR		1	1
hsa-miR-423-5p	NM_015042	ZNF609	TGAGGGGCAGAGAGCGAGACTTT#AAGGTTCCCTCTCTGTTCCTG#..((((((((((((.(.((((((#)))))).))))))))))))).	6673	6694	1	-24.6	1	0.0793214	0.574	1.18354	1.08391	-5.69245	19	21	13	3UTR	MIRT743288	1	1
hsa-miR-423-5p	NM_015192	PLCB1	TGAGGGGCAGAGAGCGAGACTTT#GTTTCTTCTAACTGCCCCTCAA#((((((((((((((.(((((...#)))))))))..)))))))))).	4472	4494	1	-28.1	1	0.0981762	0.588	1.84867	1.36568	-4.67302	19	22	10	3UTR	MIRT038084	1	1
hsa-miR-423-5p	NM_016256	NAGPA	TGAGGGGCAGAGAGCGAGACTTT#AAGTTCCTGATAGCACTTGTGCCTCAGCCCCTCAC#((((((((.(((.(((((.....#.)))))..))).)))))))).	1694	1729	1	-25.9	1	0.000138605	0.368	2.78777	3.9214	-6.28309	16	21	8	3UTR		1	1
hsa-miR-423-5p	NM_017415	KLHL3	TGAGGGGCAGAGAGCGAGACTTT#GTGTGGGTGCTCTGTCCCTG#..(((((((((((.(.(.((...#)).).).).)))))))))).	6540	6560	1	-23.5	1	0.000985573	0.515	2.45994	2.1912	-6.04689	15	20	10	3UTR		1	1
hsa-miR-423-5p	NM_017490	MARK2	TGAGGGGCAGAGAGCGAGACTTT#TGTACCCTCTGCCCCTCC#.(((((((((((...........#.))))))))))).	3417	3435	1	-24.7	1	0.0991289	0.368	1.03183	0.977474	-6.90779	11	13	11	3UTR		1	1
hsa-miR-423-5p	NM_017553	INO80	TGAGGGGCAGAGAGCGAGACTTT#AGTCTCCCTGCTCATGCCCTTCAG#((((((((((((((.((((((..#)))))).)).))).))))))))).	5805	5829	1	-29.3	1	0.000125653	0.456	3.05735	3.41811	-4.67302	20	24	9	3UTR		1	1
hsa-miR-423-5p	NM_018067	MAP7D1	TGAGGGGCAGAGAGCGAGACTTT#GGCCGGAGCCAGATCTGCCCCTCAG#(((((((((((..((........#.))....))))))))))).	2949	2974	1	-24.6	1	0.000726465	0.412	1.26249	1.4302	-8.80656	13	19	11	3UTR		1	1
hsa-miR-423-5p	NM_018182	FAM222B	TGAGGGGCAGAGAGCGAGACTTT#GGAGTTCAGCCTGAGTCCCTCT#.(((((((..((.((..((((((#))))))..))))..))))))).	3916	3938	1	-22.7	1	0.0110145	0.397	0	0	-7.6144	17	22	7	3UTR		1	1
hsa-miR-423-5p	NM_001205317	RIMS4	TGAGGGGCAGAGAGCGAGACTTT#TCTCCCCCTTTTTGCCTCCTCGG#((((((((((((((.((((....#))))...))))))))).))))).	1407	1430	1	-24.2	1	0.0285704	0.426	0.249865	0.0208331	-4.67302	18	23	9	3UTR		1	1
hsa-miR-423-5p	NM_001242334	LHX6	TGAGGGGCAGAGAGCGAGACTTT#CGCCCCACAGCTGCCCCTCAG#((((((((((...(((.......#))).......)))))))))).	1187	1208	1	-23.1	1	0.000246146	0.294	0.576562	0.0503827	-11.3983	13	21	10	3UTR		1	1
hsa-miR-423-5p	NM_001242335	LHX6	TGAGGGGCAGAGAGCGAGACTTT#CGCCCCACAGCTGCCCCTCAG#((((((((((...(((.......#))).......)))))))))).	1441	1462	1	-23.1	1	0.000246146	0.294	0.2795	-0.188215	-11.3983	13	21	10	3UTR		1	1
hsa-miR-423-5p	NM_001252607	THBS3	TGAGGGGCAGAGAGCGAGACTTT#GAGGTCTAAGCTACAGCCCCTCAG#((((((((....(((.(((((((#)))))))..)))...)))))))).	2935	2959	1	-27.3	1	0.0707362	0.412	1.39733	3.35884	-12.6411	18	24	8	3UTR		1	1
hsa-miR-423-5p	NM_001252608	THBS3	TGAGGGGCAGAGAGCGAGACTTT#GAGGTCTAAGCTACAGCCCCTCAG#((((((((....(((.(((((((#)))))))..)))...)))))))).	2602	2626	1	-27.3	1	0.0707362	0.412	1.39733	3.35884	-12.6411	18	24	8	3UTR		1	1
hsa-miR-423-5p	NM_001256758	RNF165	TGAGGGGCAGAGAGCGAGACTTT#TTTCTTTCTCTGTGCCTCAG#(((((.((((((((.((((....#)))).)))))))).))))).	2044	2064	1	-25	0	0.00954323	0.5	1.64323	0.675509	-6.57398	17	20	8	3UTR	MIRT654231	1	1
hsa-miR-423-5p	NM_001257180	SLC20A2	TGAGGGGCAGAGAGCGAGACTTT#GCTCTCTGCCTCC#...((((((((((((........#)))))))))))).	2540	2553	1	-25.5	0	0.00716001	0.368	3.69949	3.92887	-6.74759	12	13	12	3UTR		1	1
hsa-miR-423-5p	NM_001257195	KLHL3	TGAGGGGCAGAGAGCGAGACTTT#GTGTGGGTGCTCTGTCCCTG#..(((((((((((.(.(.((...#)).).).).)))))))))).	6301	6321	1	-23.5	1	0.000985573	0.515	0.633362	0.347205	-6.04689	15	20	10	3UTR		1	1
hsa-miR-423-5p	NM_001258429	C20orf27	TGAGGGGCAGAGAGCGAGACTTT#CTCTCCTGCCCCTCC#.(((((((((((((.........#))))).)))))))).	1099	1114	1	-24.3	1	0.450135	0.412	0.526214	1.61831	-4.76182	13	15	8	3UTR	MIRT462614	1	1
hsa-miR-423-5p	NM_001258430	C20orf27	TGAGGGGCAGAGAGCGAGACTTT#CTCTCCTGCCCCTCC#.(((((((((((((.........#))))).)))))))).	1553	1568	1	-24.3	1	0.450135	0.412	-0.138942	0.110088	-4.76182	13	15	8	3UTR	MIRT462614	1	1
hsa-miR-423-5p	NM_001271044	NFIX	TGAGGGGCAGAGAGCGAGACTTT#AGTTCCTGCCCCTGCCCCTCAT#((((((((((.(.(((.((((..#))))..)))).)))))))))).	2341	2363	1	-25.6	1	0.00155241	0.265	0.386696	0.683499	-8.05148	18	22	10	3UTR	MIRT574579	1	1
hsa-miR-423-5p	NM_001282326	SMG6	TGAGGGGCAGAGAGCGAGACTTT#AGCTCTCCTTTCTGTCCCG#...(((((((((((.((((((..#)).))))))))))))))).	4170	4189	1	-25	0	3.09229e-07	0.471	0	0	-7.24999	17	19	15	3UTR		1	1
hsa-miR-423-5p	NM_001286365	MAP7D1	TGAGGGGCAGAGAGCGAGACTTT#GGCCGGAGCCAGATCTGCCCCTCAG#(((((((((((..((........#.))....))))))))))).	2835	2860	1	-24.6	1	0.000726465	0.412	1.26249	1.4302	-8.80656	13	19	11	3UTR		1	1
hsa-miR-423-5p	NM_001286366	MAP7D1	TGAGGGGCAGAGAGCGAGACTTT#GGCCGGAGCCAGATCTGCCCCTCAG#(((((((((((..((........#.))....))))))))))).	2850	2875	1	-24.6	1	0.000726465	0.412	1.26249	1.4302	-8.80656	13	19	11	3UTR		1	1
hsa-miR-423-5p	NM_001286649	STK24	TGAGGGGCAGAGAGCGAGACTTT#GTACTCGCTTTCCGCCCTG#...(((((.(((((((((((...#)).))))))))).))))).	7926	7945	1	-26.2	0	0.014917	0.471	0	0	-7.57093	16	19	9	3UTR		1	1
hsa-miR-423-5p	NM_001287189	ODC1	TGAGGGGCAGAGAGCGAGACTTT#GTTTTATATGGATTTTTATTCACTCTTCAGACACGCTACTCAAGAGTGCCCCTCAG#((((((((((((((((.(.((..#.)).).)))).))).....))))))))).	2239	2295	1	-25.2	1	0.00519951	0.529	0.137169	-0.0201764	-3.93757	19	29	9	3UTR		1	1
hsa-miR-423-5p	NM_001287190	ODC1	TGAGGGGCAGAGAGCGAGACTTT#GTTTTATATGGATTTTTATTCACTCTTCAGACACGCTACTCAAGAGTGCCCCTCAG#((((((((((((((((.(.((..#.)).).)))).))).....))))))))).	2085	2141	1	-25.2	1	0.00519951	0.529	4.62616	2.69186	-3.93757	19	29	9	3UTR		1	1
hsa-miR-423-5p	NM_001288632	FAM222B	TGAGGGGCAGAGAGCGAGACTTT#GGAGTTCAGCCTGAGTCCCTCT#.(((((((..((.((..((((((#))))))..))))..))))))).	3964	3986	1	-22.7	1	0.0110145	0.397	0	0	-7.6144	17	22	7	3UTR		1	1
hsa-miR-423-5p	NM_001288634	FAM222B	TGAGGGGCAGAGAGCGAGACTTT#GGAGTTCAGCCTGAGTCCCTCT#.(((((((..((.((..((((((#))))))..))))..))))))).	4036	4058	1	-22.7	1	0.0110145	0.397	1.7848	1.77576	-7.6144	17	22	7	3UTR		1	1
hsa-miR-423-5p	NM_001288635	FAM222B	TGAGGGGCAGAGAGCGAGACTTT#GGAGTTCAGCCTGAGTCCCTCT#.(((((((..((.((..((((((#))))))..))))..))))))).	3930	3952	1	-22.7	1	0.0110145	0.397	0	0	-7.6144	17	22	7	3UTR		1	1
hsa-miR-423-5p	NM_018401	STK32B	TGAGGGGCAGAGAGCGAGACTTT#CTCGTCTCTGCCCTG#...((((((((((.((((.....#)))))))))))))).	1661	1676	1	-25.5	0	0.017426	0.397	0.564997	0.416697	-7.37138	14	15	14	3UTR		1	1
hsa-miR-423-5p	NM_019845	RPRM	TGAGGGGCAGAGAGCGAGACTTT#TTTGCTAGCCCGGCTGTGCCCCTCAC#(((((((((.((((((((.....#)))))).......)).))))))))).	570	596	1	-24.7	1	0.000123523	0.382	0.535139	0.590952	-5.18008	17	26	9	3UTR		1	1
hsa-miR-423-5p	NM_020443	NAV1	TGAGGGGCAGAGAGCGAGACTTT#GGTCCGGGCTGCCCCTCAC#((((((((((....((.((((..#))))))..)))))))))).	7739	7758	1	-26.8	1	0.000781585	0.5	-0.299987	0.359535	-12.2551	16	19	10	3UTR	MIRT492992	1	1
hsa-miR-423-5p	NM_020443	NAV1	TGAGGGGCAGAGAGCGAGACTTT#GGAGTCTCGCTTTGTCACCCA#...(((..(.(((((((((((((#))))))))))))).)..))).	11389	11410	1	-26.3	0	0.00208019	0.471	0.524291	0.381782	-11.6144	17	21	13	3UTR	MIRT492992	1	1
hsa-miR-423-5p	NM_001145398	TEF	TGAGGGGCAGAGAGCGAGACTTT#GTCTCCTCTCCTGTCCTA#...(((((((((((.(((((...#)))))))))).)))))).	3150	3168	1	-25	0	1.40806e-05	0.529	-0.390379	0.207279	-7.24999	16	18	10	3UTR		1	1
hsa-miR-423-5p	NM_001163296	MARK2	TGAGGGGCAGAGAGCGAGACTTT#TGTACCCTCTGCCCCTCC#.(((((((((((...........#.))))))))))).	3263	3281	1	-24.7	1	0.0991289	0.368	1.03183	0.977474	-6.90779	11	13	11	3UTR		1	1
hsa-miR-423-5p	NM_001163296	MARK2	TGAGGGGCAGAGAGCGAGACTTT#AAAGTCTGTGCCATCTTCTCCCACCCCTCC#.((((((..((((((((((((((#))))))).))).....))))...)))))).	3336	3366	1	-23.3	1	0.0415856	0.368	1.43892	0.973412	-7.16335	20	30	7	3UTR		1	1
hsa-miR-423-5p	NM_001163297	MARK2	TGAGGGGCAGAGAGCGAGACTTT#TGTACCCTCTGCCCCTCC#.(((((((((((...........#.))))))))))).	3233	3251	1	-24.7	1	0.0991289	0.368	1.03183	0.977474	-6.90779	11	13	11	3UTR		1	1
hsa-miR-423-5p	NM_001163297	MARK2	TGAGGGGCAGAGAGCGAGACTTT#AAAGTCTGTGCCATCTTCTCCCACCCCTCC#.((((((..((((((((((((((#))))))).))).....))))...)))))).	3306	3336	1	-23.3	1	0.0415856	0.368	1.43892	0.973412	-7.16335	20	30	7	3UTR		1	1
hsa-miR-423-5p	NM_001163417	FAM172A	TGAGGGGCAGAGAGCGAGACTTT#GTCGAGCGGACTCCCAGCCCCTCAT#((((((((.(((.((..(((...#)))..))...)))...)))))))).	1399	1424	1	-25.7	1	0.172121	0.441	0.537805	0.436599	-6.51614	16	25	8	3UTR		1	1
hsa-miR-423-5p	NM_001163417	FAM172A	TGAGGGGCAGAGAGCGAGACTTT#AAGTTTTGCTTTTTAAATCTCTCT#.((((((.((((((((((((((.#))))))))))))))...)))))).	2234	2258	1	-21.7	1	0.0486264	0.676	0.312385	0.376778	-6.10696	20	24	14	3UTR		1	1
hsa-miR-423-5p	NM_001167738	NAV1	TGAGGGGCAGAGAGCGAGACTTT#GGTCCGGGCTGCCCCTCAC#((((((((((....((.((((..#))))))..)))))))))).	6678	6697	1	-26.8	1	0.000781585	0.5	-0.102735	0.203898	-12.2551	16	19	10	3UTR	MIRT492992	1	1
hsa-miR-423-5p	NM_001167738	NAV1	TGAGGGGCAGAGAGCGAGACTTT#GGAGTCTCGCTTTGTCACCCA#...(((..(.(((((((((((((#))))))))))))).)..))).	10328	10349	1	-26.3	0	0.00208019	0.471	-0.110228	0.0171271	-11.6144	17	21	13	3UTR	MIRT492992	1	1
hsa-miR-423-5p	NM_001168412	TSPAN3	TGAGGGGCAGAGAGCGAGACTTT#TCTTGTTTCTGCCCTTCC#.((((((((((((.(((((....#))))))))))))))))).	3186	3204	1	-25.9	1	0.0844718	0.471	0.0141159	-0.0888501	-4.65016	17	18	17	3UTR		1	1
hsa-miR-423-5p	NM_004822	NTN1	TGAGGGGCAGAGAGCGAGACTTT#GTCTCTGCCCCTGCCCCTG#..((((((((.(.(((((((...#))))).))).)))))))).	2712	2731	1	-27.7	1	0.00120121	0.25	0.577371	-0.194919	-9.07091	16	19	8	3UTR		1	1
hsa-miR-423-5p	NM_004954	MARK2	TGAGGGGCAGAGAGCGAGACTTT#TGTACCCTCTGCCCCTCC#.(((((((((((...........#.))))))))))).	3278	3296	1	-24.7	1	0.0991289	0.368	1.03183	0.977474	-6.90779	11	13	11	3UTR		1	1
hsa-miR-423-5p	NM_004954	MARK2	TGAGGGGCAGAGAGCGAGACTTT#AAAGTCTGTGCCATCTTCTCCCACCCCTCC#.((((((..((((((((((((((#))))))).))).....))))...)))))).	3351	3381	1	-23.3	1	0.0415856	0.368	1.43892	0.973412	-7.16335	20	30	7	3UTR		1	1
hsa-miR-423-5p	NM_005076	CNTN2	TGAGGGGCAGAGAGCGAGACTTT#TCTTGCCTCGGCCCCA#...(((((.(((.((((((....#))))))))).))))).	7389	7405	1	-24.8	0	0.00347443	0.456	0.0154566	0.00358666	-8.86006	14	16	9	3UTR		1	1
hsa-miR-423-5p	NM_005095	ZMYM4	TGAGGGGCAGAGAGCGAGACTTT#GTACTTGGTGGTTCTGTCCCTCT#.(((((((((((..((((((...#)).))))....))))))))))).	6545	6568	1	-24.1	1	0.00311341	0.559	2.09053	2.2631	-5.9393	17	23	11	3UTR		1	1
hsa-miR-423-5p	NM_005724	TSPAN3	TGAGGGGCAGAGAGCGAGACTTT#TCTTGTTTCTGCCCTTCC#.((((((((((((.(((((....#))))))))))))))))).	3378	3396	1	-25.9	1	0.0844718	0.471	-0.360475	-0.16655	-4.65016	17	18	17	3UTR		1	1
hsa-miR-423-5p	NM_005811	GDF11	TGAGGGGCAGAGAGCGAGACTTT#GAAGTCTCATTCCCCTGTTCCTCC#.(((((((((.(((.((((((((#)))))))).)))..))))))))).	3964	3988	1	-26.3	1	0.00966187	0.485	0.451672	0.779909	-7.35355	20	24	9	3UTR	MIRT038028	1	1
hsa-miR-423-5p	NM_005811	GDF11	TGAGGGGCAGAGAGCGAGACTTT#CTGGCCAGTGCCCCTCT#.((((((((..(.((.((.....#)).)))..)))))))).	4086	4103	1	-24.3	1	0.00086647	0.574	2.30763	1.3372	-9.38279	13	17	8	3UTR	MIRT038028	1	1
hsa-miR-423-5p	NM_006293	TYRO3	TGAGGGGCAGAGAGCGAGACTTT#GGAGTCTTGCTTTGTTGCCCA#....(((((((((((((((((((#))))))))))))).)))))).	7761	7782	1	-27.7	0	0.00357526	0.515	0.100422	-0.136778	-9.54656	19	21	13	3UTR		1	1
hsa-miR-423-5p	NM_006293	TYRO3	TGAGGGGCAGAGAGCGAGACTTT#AGGGTCTTGCTCTGTTTCTGCCTG#....(((((((((((((((((((#))))))))))))....))))))).	7317	7341	1	-27.5	0	0.000173617	0.603	0.168948	-0.0649673	-9.54656	19	24	12	3UTR		1	1
hsa-miR-423-5p	NM_006823	PKIA	TGAGGGGCAGAGAGCGAGACTTT#GTCTTTTTTCAGCCCTCTCAG#((((((((.(((((.(((((...#)))))))))).)))).)))).	1643	1664	1	-22.2	1	0.362497	0.647	1.58659	2.4702	-5.72941	18	21	10	3UTR		1	1
hsa-miR-423-5p	NM_006823	PKIA	TGAGGGGCAGAGAGCGAGACTTT#GCATCTGGCCCCTCAC#((((((((..(((((........#)).))).)))))))).	832	848	1	-21.8	1	9.32396e-05	0.588	3.49181	2.81325	-6.46952	13	16	8	3UTR		1	1
hsa-miR-423-5p	NM_006943	SOX12	TGAGGGGCAGAGAGCGAGACTTT#AGGGTCTCTGCAGGTCTCTGCCCCA#...((((((((((((((((((((#)))))))).))...)))))))))).	2862	2887	1	-31.9	0	0.000145677	0.309	2.57287	2.53028	-6.51454	20	25	10	3UTR	MIRT492189	1	1
hsa-miR-423-5p	NM_007040	HNRNPUL1	TGAGGGGCAGAGAGCGAGACTTT#TGCTCCAGCCCCTCAG#((((((((.(.(((((.......#)))))).)))))))).	3071	3087	1	-24.3	1	0.0199028	0.412	0.699692	1.24416	-7.81874	14	16	8	3UTR	MIRT038127	1	1
hsa-miR-423-5p	NM_007112	THBS3	TGAGGGGCAGAGAGCGAGACTTT#GAGGTCTAAGCTACAGCCCCTCAG#((((((((....(((.(((((((#)))))))..)))...)))))))).	2962	2986	1	-27.3	1	0.0707362	0.412	1.39733	3.35884	-12.6411	18	24	8	3UTR		1	1
hsa-miR-423-5p	NM_002014	FKBP4	TGAGGGGCAGAGAGCGAGACTTT#TCTTCTCTCTGTTCCCTTC#.(((((((((((((.((((....#)))))))))))).))))).	2013	2032	1	-22.8	1	0.273276	0.485	-0.224812	-0.0166703	-4.52877	17	19	12	3UTR	MIRT038093	1	1
hsa-miR-423-5p	NM_002062	GLP1R	TGAGGGGCAGAGAGCGAGACTTT#TCTCCTGTGCCCCTCAG#(((((((((.((...((((....#)))))).))))))))).	3036	3053	1	-24.7	1	0.000272381	0.529	0.560463	0.442911	-8.0615	15	17	9	3UTR		1	1
hsa-miR-423-5p	NM_002507	NGFR	TGAGGGGCAGAGAGCGAGACTTT#GTTTGGTTCTGGGGCCCCTTT#.(((((((..(((((.((((...#)))).)))))...))))))).	3204	3225	1	-24.8	1	0.000201088	0.529	0.941588	0.627325	-6.32527	16	21	7	3UTR		1	1
hsa-miR-423-5p	NM_002539	ODC1	TGAGGGGCAGAGAGCGAGACTTT#GTTTTATATGGATTTTTATTCACTCTTCAGACACGCTACTCAAGAGTGCCCCTCAG#((((((((((((((((.(.((..#.)).).)))).))).....))))))))).	1907	1963	1	-25.2	1	0.00519951	0.529	0	0	-3.93757	19	29	9	3UTR		1	1
hsa-miR-423-5p	NM_002616	PER1	TGAGGGGCAGAGAGCGAGACTTT#GGAGTCCCTGGTGCTGCCCCTCAG#((((((((((..((.(.((((((#)))))))))....)))))))))).	4550	4574	1	-27.3	1	0.00122985	0.353	0	0	-10.8446	19	24	10	3UTR		1	1
hsa-miR-423-5p	NM_003075	SMARCC2	TGAGGGGCAGAGAGCGAGACTTT#AAGGAAAGCTCCTTCCGCCCCTCC#.(((((((.((((((....(((.#)))....))))..)).))))))).	3778	3802	1	-23.3	1	0.0363158	0.471	2.17623	2.22437	-5.08276	16	24	7	3UTR		1	1
hsa-miR-423-5p	NM_003132	SRM	TGAGGGGCAGAGAGCGAGACTTT#AGCGCCATCTCTCTGCCTTCTGTTGCCCCTCAC#(((((((((((((((((((....#.)))).))..))).)))))))))).	1200	1233	1	-26.3	1	0.185485	0.515	0.770374	0.213161	-3.93757	19	25	10	3UTR	MIRT038148	1	1
hsa-miR-423-5p	NM_003216	TEF	TGAGGGGCAGAGAGCGAGACTTT#GTGGGGCTCTGTGTCCTTCC#.((((((((.(((((...((...#))...))))).)))))))).	4131	4151	1	-24.6	1	0.000561913	0.397	0	0	-5.26888	15	20	8	3UTR		1	1
hsa-miR-423-5p	NM_003367	USF2	TGAGGGGCAGAGAGCGAGACTTT#GTCTGTCTGTCGCCCTTCT#.(((((((.((.((..((((...#))))..)).))))))))).	1393	1412	1	-23.5	1	0.188858	0.353	3.63908	2.38851	-9.16502	15	19	9	3UTR		1	1
hsa-miR-423-5p	NM_003396	WNT9B	TGAGGGGCAGAGAGCGAGACTTT#CTTGCTCTCATCCCTTTC#.((((((..(((((((((.....#)))))))))..)))))).	3358	3376	1	-23.7	1	0.695178	0.485	4.6185	3.43338	-7.16335	15	18	9	3UTR		1	1
hsa-miR-423-5p	NM_003418	CNBP	TGAGGGGCAGAGAGCGAGACTTT#AGTCTCGCTCTGTTGCCCA#....(((((((((((((((((..#))))))))))).)))))).	2521	2540	1	-30.7	0	0.000280576	0.574	-0.0210525	-0.0374397	-9.54656	17	19	11	3UTR		1	1
hsa-miR-423-5p	NM_003576	STK24	TGAGGGGCAGAGAGCGAGACTTT#GTACTCGCTTTCCGCCCTG#...(((((.(((((((((((...#)).))))))))).))))).	7971	7990	1	-26.2	0	0.014917	0.471	0	0	-7.57093	16	19	9	3UTR		1	1
hsa-miR-423-5p	NM_004423	DVL3	TGAGGGGCAGAGAGCGAGACTTT#TTTGCTTCATCTGCCCCTA#..((((((((((((((((.....#)))))))..))))))))).	2902	2921	1	-25.1	1	0.13563	0.544	-0.465205	0.0399876	-4.957	16	19	9	3UTR		1	1
hsa-miR-423-5p	NM_004656	BAP1	TGAGGGGCAGAGAGCGAGACTTT#GGGCTCTAGGTCTCTGTCCCTGGC#(.(((((((((((.(.((((((.#))).))).).))))))))))).).	3123	3147	1	-25.7	1	0.000298543	0.426	2.7498	2.84614	-6.19114	19	24	11	3UTR		1	1
hsa-miR-423-5p	NM_207291	USF2	TGAGGGGCAGAGAGCGAGACTTT#GTCTGTCTGTCGCCCTTCT#.(((((((.((.((..((((...#))))..)).))))))))).	1192	1211	1	-23.5	1	0.188858	0.353	0	0	-9.16502	15	19	9	3UTR		1	1
hsa-miR-423-5p	XM_005258459	HNRNPUL1	TGAGGGGCAGAGAGCGAGACTTT#TGCTCCAGCCCCTCAG#((((((((.(.(((((.......#)))))).)))))))).	3101	3117	1	-24.3	1	0.0199028	0.412	0	0	-7.81874	14	16	8	3UTR	MIRT038127	1	1
hsa-miR-423-5p	XM_005258464	HNRNPUL1	TGAGGGGCAGAGAGCGAGACTTT#TGCTCCAGCCCCTCAG#((((((((.(.(((((.......#)))))).)))))))).	2700	2716	1	-24.3	1	0.0199028	0.412	0	0	-7.81874	14	16	8	3UTR	MIRT038127	1	1
hsa-miR-423-5p	XM_005259197	USF2	TGAGGGGCAGAGAGCGAGACTTT#GTCTGTCTGTCGCCCTTCT#.(((((((.((.((..((((...#))))..)).))))))))).	1485	1504	1	-23.5	1	0.188858	0.353	0	0	-9.16502	15	19	9	3UTR		1	1
hsa-miR-423-5p	XM_005259721	NACC1	TGAGGGGCAGAGAGCGAGACTTT#GAAGCCTTCAGCCTCCGCCCCTCAC#((((((((.(((.(((((.((((#)))).)))..))))).)))))))).	2176	2201	1	-26.1	1	0.000141459	0.294	0	0	-6.28309	20	25	8	3UTR	MIRT743262	1	1
hsa-miR-423-5p	XM_005260889	SNPH	TGAGGGGCAGAGAGCGAGACTTT#GTCTTGCGTCTGTGGCCTTCC#.(((((.((.((((((((((...#))))))).))).)).))))).	3899	3920	1	-27	0	0.00448897	0.485	0	0	-6.57952	17	21	7	3UTR		1	1
hsa-miR-423-5p	XM_006718642	CREBZF	TGAGGGGCAGAGAGCGAGACTTT#CTAGCTCTTCTGTCCCCAG#((.((((((((((((.((.....#)).))))).))))))))).	1405	1424	1	-23.2	0	0.00351354	0.471	0	0	-5.72816	16	19	9	3UTR		1	1
hsa-miR-423-5p	XM_011545195	CREBZF	TGAGGGGCAGAGAGCGAGACTTT#CTAGCTCTTCTGTCCCCAG#((.((((((((((((.((.....#)).))))).))))))))).	1618	1637	1	-23.2	0	0.00351354	0.471	0	0	-5.72816	16	19	9	3UTR		1	1
hsa-miR-423-5p	XM_017013622	PKIA	TGAGGGGCAGAGAGCGAGACTTT#AAGTCTGCTCACTTCTCCTTC#.((((((.((.((((.((((((.#)))))))))).)).)))))).	1900	1921	1	-21.7	1	0.0006451	0.588	0	0	-9.16478	18	21	10	3UTR		1	1
hsa-miR-423-5p	XM_017013622	PKIA	TGAGGGGCAGAGAGCGAGACTTT#GCATCTGGCCCCTCAC#((((((((..(((((........#)).))).)))))))).	627	643	1	-21.8	1	9.32396e-05	0.588	0	0	-6.46952	13	16	8	3UTR		1	1
hsa-miR-423-5p	NM_001042522	SPRED3	TGAGGGGCAGAGAGCGAGACTTT#AAAGTTTCAAACAGAGTTTGAAACTCTGTTATGCTCTGGAATCTCCAGATGCTGCCCCTCAA#((((((((((((((((.(((...#.))).))))))..............)))))))))).	2325	2387	1	-28.7	1	0.0223851	0.471	1.80716	2.58785	-3.93757	19	36	10	3UTR		1	1
hsa-miR-423-5p	NM_001127192	CNBP	TGAGGGGCAGAGAGCGAGACTTT#AGAGTGTCGCTCTGTTGCCCA#....(((((((((((((.(((((#))))).))))))).)))))).	2031	2052	1	-28.7	0	0.000127958	0.515	1.53859	2.0104	-9.54656	18	21	7	3UTR		1	1
hsa-miR-423-5p	NM_001127193	CNBP	TGAGGGGCAGAGAGCGAGACTTT#AGAGTGTCGCTCTGTTGCCCA#....(((((((((((((.(((((#))))).))))))).)))))).	2028	2049	1	-28.7	0	0.000127958	0.515	1.11592	2.11357	-9.54656	18	21	7	3UTR		1	1
hsa-miR-423-5p	NM_001127194	CNBP	TGAGGGGCAGAGAGCGAGACTTT#AGAGTGTCGCTCTGTTGCCCA#....(((((((((((((.(((((#))))).))))))).)))))).	2010	2031	1	-28.7	0	0.000127958	0.515	2.1482	2.28796	-9.54656	18	21	7	3UTR		1	1
hsa-miR-423-5p	NM_001127196	CNBP	TGAGGGGCAGAGAGCGAGACTTT#AGAGTGTCGCTCTGTTGCCCA#....(((((((((((((.(((((#))))).))))))).)))))).	2004	2025	1	-28.7	0	0.000127958	0.515	2.37168	2.2686	-9.54656	18	21	7	3UTR		1	1
hsa-miR-423-5p	NM_001128172	PAK3	TGAGGGGCAGAGAGCGAGACTTT#GTCTGCCCTCTGCTTTG#...(((((((((.((.((((...#)))))).))))))))).	5528	5545	1	-20.4	0	0.00200564	0.529	0	0	-8.03672	15	17	9	3UTR		1	1
hsa-miR-423-5p	NM_032042	FAM172A	TGAGGGGCAGAGAGCGAGACTTT#AAGTTTTGCTTTTTAAATCTCTCT#.((((((.((((((((((((((.#))))))))))))))...)))))).	2322	2346	1	-21.7	1	0.0486264	0.676	0.0146918	0.405468	-6.10696	20	24	14	3UTR		1	1
hsa-miR-423-5p	NM_032982	CASP2	TGAGGGGCAGAGAGCGAGACTTT#AGAGTCTCGCTCTGTCGCCCA#....(((((.(((((((((((((#))))))))))))).).)))).	2672	2693	1	-31.3	0	8.78735e-05	0.485	-0.671683	-0.384913	-10.7891	18	21	13	3UTR		1	1
hsa-miR-423-5p	NM_032983	CASP2	TGAGGGGCAGAGAGCGAGACTTT#AGAGTCTCGCTCTGTCGCCCA#....(((((.(((((((((((((#))))))))))))).).)))).	2454	2475	1	-31.3	0	8.78735e-05	0.485	-0.671683	-0.384913	-10.7891	18	21	13	3UTR		1	1
hsa-miR-423-5p	NM_052876	NACC1	TGAGGGGCAGAGAGCGAGACTTT#GAAGCCTTCAGCCTCCGCCCCTCAC#((((((((.(((.(((((.((((#)))).)))..))))).)))))))).	2145	2170	1	-26.1	1	0.000141459	0.294	-0.203623	0.399236	-6.28309	20	25	8	3UTR	MIRT743262	1	1
hsa-miR-423-5p	NM_080652	TMEM41A	TGAGGGGCAGAGAGCGAGACTTT#AAGTGTGTGCCCTTTGCCCCTTT#.(((((((((((.((((.((((.#)))).).))).))))))))))).	2666	2689	1	-26.2	1	0.073404	0.485	1.65175	1.10482	-5.08246	19	23	11	3UTR		1	1
hsa-miR-423-5p	NM_080652	TMEM41A	TGAGGGGCAGAGAGCGAGACTTT#AGAGTCTTGCCAAGACTTTAATCTATGCCTCTTG#.((((((((.(((((((((((((#))))))))))...........))).)))))))).	2394	2428	1	-25.4	1	0.0252693	0.588	3.55902	4.30264	-5.03583	21	34	10	3UTR		1	1
hsa-miR-423-5p	NM_138457	FOXP4	TGAGGGGCAGAGAGCGAGACTTT#AGAGTCTCCCCACCAGATACTGTTTAAAAAAGTAGCACTGATGTGTTTTGTAATCTGCCCCTCC#.((((((((((..(((((((...#.)))))))..)))))))))).	5787	5851	1	-30.4	1	0.0970909	0.456	-0.180708	0.502723	-8.42926	17	21	10	3UTR		1	1
hsa-miR-423-5p	NM_138457	FOXP4	TGAGGGGCAGAGAGCGAGACTTT#AAAGCGGGCTCTCACCCCCTCAG#(((((((..((((((..(.((((#)))))..))))))..))))))).	3791	3814	1	-27	1	9.01046e-06	0.338	-0.091576	0.350553	-7.54065	18	23	7	3UTR		1	1
hsa-miR-423-5p	NM_144732	HNRNPUL1	TGAGGGGCAGAGAGCGAGACTTT#TGCTCCAGCCCCTCAG#((((((((.(.(((((.......#)))))).)))))))).	2670	2686	1	-24.3	1	0.0199028	0.412	0.699692	1.24416	-7.81874	14	16	8	3UTR	MIRT038127	1	1
hsa-miR-423-5p	NM_001301016	HNRNPUL1	TGAGGGGCAGAGAGCGAGACTTT#TGCTCCAGCCCCTCAG#((((((((.(.(((((.......#)))))).)))))))).	2907	2923	1	-24.3	1	0.0199028	0.412	0.699692	1.24416	-7.81874	14	16	8	3UTR	MIRT038127	1	1
hsa-miR-423-5p	NM_001320037	LOC730098	TGAGGGGCAGAGAGCGAGACTTT#TGCTCTTTGCCGCCC#...(((((((((((((.......#))))))))))).)).	889	904	1	-22.1	0	0.0173956	0.368	0.997725	1.04136	-6.51454	13	15	11	3UTR		1	1
hsa-miR-423-5p	NM_001320458	WNT9B	TGAGGGGCAGAGAGCGAGACTTT#AGAGTCTCGCTCTGTCACCCA#...(((..(.(((((((((((((#))))))))))))).)..))).	1252	1273	1	-29	0	0.000115416	0.515	-0.307683	-0.210639	-11.6144	17	21	13	3UTR		1	1
hsa-miR-423-5p	NM_001321150	USF2	TGAGGGGCAGAGAGCGAGACTTT#GTCTGTCTGTCGCCCTTCT#.(((((((.((.((..((((...#))))..)).))))))))).	1000	1019	1	-23.5	1	0.188858	0.353	0.517718	0.211234	-9.16502	15	19	9	3UTR		1	1
hsa-miR-423-5p	NM_001321211	HNRNPUL1	TGAGGGGCAGAGAGCGAGACTTT#TGCTCCAGCCCCTCAG#((((((((.(.(((((.......#)))))).)))))))).	2731	2747	1	-24.3	1	0.0199028	0.412	0.699692	1.24416	-7.81874	14	16	8	3UTR	MIRT038127	1	1
hsa-miR-423-5p	NM_001324328	PAK3	TGAGGGGCAGAGAGCGAGACTTT#GTCTGCCCTCTGCTTTG#...(((((((((.((.((((...#)))))).))))))))).	5845	5862	1	-20.4	0	0.00200564	0.529	-0.0311312	0.574489	-8.03672	15	17	9	3UTR		1	1
hsa-miR-423-5p	NM_001330264	TYRO3	TGAGGGGCAGAGAGCGAGACTTT#GAGTCTCCTCCTGCCTCA#...(((((((.(((.(((((((.#))))))))))))))))).	7694	7712	1	-27.5	0	0.00799931	0.412	0	0	-10.0748	17	18	17	3UTR		1	1
hsa-miR-423-5p	NM_000841	GRM4	TGAGGGGCAGAGAGCGAGACTTT#GTCTTGCCCGCCTGCCCCG#...(((((((.(.(((((((...#))))))).)..))))))).	3978	3997	1	-27.4	0	0.0102057	0.25	0	0	-10.6284	15	19	7	3UTR		1	1
hsa-miR-423-5p	NM_001017368	RFFL	TGAGGGGCAGAGAGCGAGACTTT#GAATCCTCCCTTCTGCCCCTCAT#((((((((((((.(.(((..(((#)))..)))).)))))))))))).	3712	3735	1	-26	1	0.279767	0.647	0	0	-5.96215	19	23	12	3UTR		1	1
hsa-miR-423-5p	NM_001032296	STK24	TGAGGGGCAGAGAGCGAGACTTT#GTACTCGCTTTCCGCCCTG#...(((((.(((((((((((...#)).))))))))).))))).	7983	8002	1	-26.2	0	0.014917	0.471	0	0	-7.57093	16	19	9	3UTR		1	1
hsa-miR-423-5p	NM_001039140	C20orf27	TGAGGGGCAGAGAGCGAGACTTT#CTCTCCTGCCCCTCC#.(((((((((((((.........#))))).)))))))).	1174	1189	1	-24.3	1	0.450135	0.412	0	0	-4.76182	13	15	8	3UTR	MIRT462614	1	1
hsa-miR-423-5p	NM_001039618	CREBZF	TGAGGGGCAGAGAGCGAGACTTT#CTAGCTCTTCTGTCCCCAG#((.((((((((((((.((.....#)).))))).))))))))).	1848	1867	1	-23.2	0	0.00176991	0.5	0	0	-5.72816	16	19	9	3UTR		1	1
hsa-miR-424-5p	NM_001362969	ZC2HC1A	CAGCAGCAATTCATGTTTTGAA#TCAAAAAAAAAAAAAAGCCAAGTTCAGAGTTTATGATTATTGCTGCTT#.(((((((((((((((((((((#.)))))))..)))))..))))))))).	1163	1211	0.961538	-19.8	1	0.000781213	0.618	3.966	4.621	-3.79332	21	27	9	3UTR		1	1
hsa-miR-424-5p	XM_017019038	FBXO21	CAGCAGCAATTCATGTTTTGAA#TTGGAGACGTGAATAGCTGTA#..(((((.(((((((((((.((#)).))))))))))).))))).	5174	5195	0.961538	-21.1	0	0.0171807	0.603	0	0	-7.27064	18	21	11	3UTR		1	1
hsa-miR-424-5p	NM_152545	RASGEF1B	CAGCAGCAATTCATGTTTTGAA#TGAGTTGGCTGCTGG#(((((((((((((.........#))))))).)))))).	2174	2189	0.961538	-18.2	1	0.00012824	0.544	3.61927	4.09182	-5.76291	13	15	7	3UTR		1	1
hsa-miR-424-5p	NM_001394736	PHACTR2	CAGCAGCAATTCATGTTTTGAA#TTTAGTGCTGCATTTTTTTAAAGTTGGATTGCTGCTA#.((((((((((((..(((((((#.))))))).)))))))))))).	3031	3068	0.961538	-20.6	1	0.00433462	0.735	0	0	-5.38561	19	22	12	3UTR		1	1
hsa-miR-424-5p	NM_014721	PHACTR2	CAGCAGCAATTCATGTTTTGAA#GCATTTTTTTAAAGTTGGATTGCTGCTA#.((((((((((((..(((((((#.))))))).)))))))))))).	3093	3121	0.961538	-20.6	1	0.00433462	0.735	0.490492	0.56344	-5.38561	19	22	12	3UTR		1	1
hsa-miR-424-5p	NM_016621	PHF21A	CAGCAGCAATTCATGTTTTGAA#GGGCTAGAATTGCTGCG#..((((((((((..((((....#))))..)))))))))).	4573	4590	0.961538	-17.8	1	0.000307912	0.353	1.78401	2.54042	-7.10297	14	17	10	3UTR		1	1
hsa-miR-424-5p	NM_005328	HAS2	CAGCAGCAATTCATGTTTTGAA#TCAGATAATGCCACCAAAGGAGACATATCACTGCTGCTGG#((((((((....(((((((...#.))))))).....)))))))).	2319	2359	0.961538	-19	1	0.0138764	0.588	6.16866	5.77561	-12.408	15	22	8	3UTR		1	1
hsa-miR-424-5p	NM_001100164	PHACTR2	CAGCAGCAATTCATGTTTTGAA#GCATTTTTTTAAAGTTGGATTGCTGCTA#.((((((((((((..(((((((#.))))))).)))))))))))).	3195	3223	0.961538	-20.6	1	0.00433462	0.735	0.490492	0.56344	-5.38561	19	22	12	3UTR		1	1
hsa-miR-424-5p	NM_001100165	PHACTR2	CAGCAGCAATTCATGTTTTGAA#TTTAGTGCTGCATTTTTTTAAAGTTGGATTGCTGCTA#.((((((((((((..(((((((#.))))))).)))))))))))).	2946	2983	0.961538	-20.6	1	0.00433462	0.735	0.70123	0.779852	-5.38561	19	22	12	3UTR		1	1
hsa-miR-424-5p	NM_001100166	PHACTR2	CAGCAGCAATTCATGTTTTGAA#TTTAGTGCTGCATTTTTTTAAAGTTGGATTGCTGCTA#.((((((((((((..(((((((#.))))))).)))))))))))).	2844	2881	0.961538	-20.6	1	0.00433462	0.735	0.70123	0.779852	-5.38561	19	22	12	3UTR		1	1
hsa-miR-424-5p	NM_001300735	RASGEF1B	CAGCAGCAATTCATGTTTTGAA#TGAGTTGGCTGCTGG#(((((((((((((.........#))))))).)))))).	2171	2186	0.961538	-18.2	1	0.00012824	0.544	3.65654	3.97845	-5.76291	13	15	7	3UTR		1	1
hsa-miR-424-5p	NM_001300736	RASGEF1B	CAGCAGCAATTCATGTTTTGAA#TGAGTTGGCTGCTGG#(((((((((((((.........#))))))).)))))).	2048	2063	0.961538	-18.2	1	0.00012824	0.544	3.07787	4.31662	-5.76291	13	15	7	3UTR		1	1
hsa-miR-424-5p	NM_001198609	MAP7	CAGCAGCAATTCATGTTTTGAA#GTTGCTGCTGT#((((((((((............#)))))))))).	3781	3792	0.974359	-15.7	1	0.00878088	0.529	3.2878	3.93753	-13.2236	10	11	10	3UTR		1	1
hsa-miR-424-5p	NM_001198611	MAP7	CAGCAGCAATTCATGTTTTGAA#GTTGCTGCTGT#((((((((((............#)))))))))).	3646	3657	0.974359	-15.7	1	0.00878088	0.529	3.2878	3.93753	-13.2236	10	11	10	3UTR		1	1
hsa-miR-424-5p	NM_006484	DYRK1B	CAGCAGCAATTCATGTTTTGAA#GACTGGAATTGCTGCTA#.(((((((((((..(((.....#)))..))))))))))).	2131	2148	0.974359	-20.3	1	0.00370855	0.412	4.09521	2.63188	-5.9393	14	17	11	3UTR		1	1
hsa-miR-424-5p	XM_006715082	MYLK4	CAGCAGCAATTCATGTTTTGAA#GCTGTGGTTGCTGCTGC#(((((((((.((((((......#)).))))))))))))).	1350	1367	0.974359	-16.8	1	1.00405e-05	0.574	0	0	-5.18008	15	17	13	3UTR		1	1
hsa-miR-424-5p	NM_001012418	MYLK4	CAGCAGCAATTCATGTTTTGAA#GCTGTGGTTGCTGCTGC#(((((((((.((((((......#)).))))))))))))).	1498	1515	0.974359	-16.8	1	1.00405e-05	0.574	0	0	-5.18008	15	17	13	3UTR		1	1
hsa-miR-424-5p	NM_001347872	MYLK4	CAGCAGCAATTCATGTTTTGAA#GCTGTGGTTGCTGCTGC#(((((((((.((((((......#)).))))))))))))).	1630	1647	1	-16.8	1	1.00405e-05	0.574	0.0405139	0.338001	-5.18008	15	17	13	3UTR		1	1
hsa-miR-424-5p	NM_001348800	ZBTB20	CAGCAGCAATTCATGTTTTGAA#AATTTGAATTGCTGCTT#.((((((((((((.(((.....#))).)))))))))))).	4382	4399	1	-18.9	1	0.000551309	0.603	0	0	-4.65016	15	17	12	3UTR		1	1
hsa-miR-424-5p	NM_001348803	ZBTB20	CAGCAGCAATTCATGTTTTGAA#AATTTGAATTGCTGCTT#.((((((((((((.(((.....#))).)))))))))))).	4505	4522	1	-18.9	1	0.000551309	0.603	0	0	-4.65016	15	17	12	3UTR		1	1
hsa-miR-424-5p	NM_001352027	PHF21A	CAGCAGCAATTCATGTTTTGAA#GGGCTAGAATTGCTGCG#..((((((((((..((((....#))))..)))))))))).	4826	4843	1	-17.8	1	0.000307912	0.353	0	0	-7.10297	14	17	10	3UTR		1	1
hsa-miR-424-5p	NM_001352029	PHF21A	CAGCAGCAATTCATGTTTTGAA#GGGCTAGAATTGCTGCG#..((((((((((..((((....#))))..)))))))))).	4491	4508	1	-17.8	1	0.000307912	0.353	0	0	-7.10297	14	17	10	3UTR		1	1
hsa-miR-424-5p	NM_001360452	PCMT1	CAGCAGCAATTCATGTTTTGAA#TTGCTGCTGA#(((((((((.............#))))))))).	1578	1588	1	-15.3	1	0.0712171	0.676	2.66366	1.46793	-14.4661	9	10	9	3UTR		1	1
hsa-miR-424-5p	NM_001360456	PCMT1	CAGCAGCAATTCATGTTTTGAA#TTCTGTTTCTAATTTGCTGCTGA#(((((((((.............#.))))))))).	1518	1541	1	-15.5	1	0.0712171	0.676	1.72759	1.40852	-14.4661	9	11	9	3UTR		1	1
hsa-miR-424-5p	NM_001365951	KIF1B	CAGCAGCAATTCATGTTTTGAA#GATTCATGATGCTGCTGC#((((((((..(((((..((...#))..))))))))))))).	9971	9989	1	-19	1	0.0181304	0.588	0	0	-6.46952	15	18	13	3UTR		1	1
hsa-miR-424-5p	NM_001365952	KIF1B	CAGCAGCAATTCATGTTTTGAA#GATTCATGATGCTGCTGC#((((((((..(((((..((...#))..))))))))))))).	9785	9803	1	-19	1	0.0181304	0.588	0	0	-6.46952	15	18	13	3UTR		1	1
hsa-miR-424-5p	NM_001366867	CACNA2D1	CAGCAGCAATTCATGTTTTGAA#CAAGGGTATTTTGCATGATGCTGCTGC#((((((((..((((((......#.)))))))))))))).	4693	4720	1	-20	1	0.00437299	0.662	0	0	-6.23647	14	16	14	3UTR		1	1
hsa-miR-424-5p	NM_001368273	SPTLC1	CAGCAGCAATTCATGTTTTGAA#TTTGTACATATGTGCCTTGTGATTGCTGCTGC#(((((((((.((((........#.))))))))))))).	2815	2847	1	-18	1	0.0080717	0.603	6.21161	4.94771	-6.14858	13	15	13	3UTR		1	1
hsa-miR-424-5p	XM_017021288	ARHGAP5	CAGCAGCAATTCATGTTTTGAA#CAAAGCTGCTGCTGC#((((((((......((((((..#)))))))))))))).	4941	4956	1	-16.8	1	0.000435249	0.676	0	0	-14.554	14	15	14	3UTR		1	1
hsa-miR-424-5p	XM_017025969	LDLRAD4	CAGCAGCAATTCATGTTTTGAA#TTCAAGTTTATGTTACTGCCAGGGTCAGACAGTCATTTGCTGCTGC#(((((((((....((.(((((.#.))))))).....))))))))).	6995	7041	1	-18.9	1	9.24717e-05	0.485	0	0	-12.8738	16	23	9	3UTR		1	1
hsa-miR-424-5p	XM_017029744	WNK3	CAGCAGCAATTCATGTTTTGAA#AGCATTTTGAGAATTGCTGTTGA#((((((((((((..........#.)))))))))))).	7735	7758	1	-18.7	1	0.00380421	0.618	0	0	-7.05204	12	14	12	3UTR	MIRT564989	1	1
hsa-miR-424-5p	XM_024446383	ANKS1A	CAGCAGCAATTCATGTTTTGAA#CAGAACAGAGCTGCTGG#(((((((...((.(((((((..#)))))))))))))))).	4580	4597	1	-19.7	1	0.000308555	0.368	0	0	-9.83924	16	17	16	3UTR		1	1
hsa-miR-424-5p	XM_024448315	ENAH	CAGCAGCAATTCATGTTTTGAA#TTCAAAATGATTCTCTGTGTGAATTGCATGCA#..((((((((((((((((((((#))))))))..........))))))))).))).	13485	13517	1	-18.6	1	0.000507181	0.632	0	0	-4.957	20	32	9	3UTR		1	1
hsa-miR-424-5p	XM_047416067	SCOC	CAGCAGCAATTCATGTTTTGAA#TATGGAATTGCTGCTGA#(((((((((((((((.......#)))).))))))))))).	628	645	1	-20.1	1	0.0583508	0.662	0	0	-4.17062	15	17	11	3UTR	MIRT042453	1	1
hsa-miR-424-5p	XM_047418250	RNF217	CAGCAGCAATTCATGTTTTGAA#TTCCCTAAACAAATTGCTGCTGC#(((((((((((..(((((....#.)))))))))))))))).	1051	1074	1	-18.8	1	0.0450098	0.647	0	0	-8.57351	16	18	16	3UTR		1	1
hsa-miR-424-5p	XM_047421529	EYA1	CAGCAGCAATTCATGTTTTGAA#GTGTGTTGCTGCTA#.(((((((((.(((........#))).))))))))).	3802	3816	1	-16.7	1	0.00962827	0.676	0	0	-7.5866	12	14	9	3UTR		1	1
hsa-miR-424-5p	XM_047421530	EYA1	CAGCAGCAATTCATGTTTTGAA#GTGTGTTGCTGCTA#.(((((((((.(((........#))).))))))))).	3491	3505	1	-16.7	1	0.00962827	0.676	0	0	-7.5866	12	14	9	3UTR		1	1
hsa-miR-424-5p	XM_047422638	SPTLC1	CAGCAGCAATTCATGTTTTGAA#TTTGTACATATGTGCCTTGTGATTGCTGCTGC#(((((((((.((((........#.))))))))))))).	2529	2561	1	-18	1	0.0080717	0.603	0	0	-6.14858	13	15	13	3UTR		1	1
hsa-miR-424-5p	XM_047424940	ENAH	CAGCAGCAATTCATGTTTTGAA#TTCAAAATGATTCTCTGTGTGAATTGCATGCA#..((((((((((((((((((((#))))))))..........))))))))).))).	13422	13454	1	-18.6	1	0.000507181	0.632	0	0	-4.957	20	32	9	3UTR		1	1
hsa-miR-424-5p	XM_047427102	PHF21A	CAGCAGCAATTCATGTTTTGAA#GGGCTAGAATTGCTGCG#..((((((((((..((((....#))))..)))))))))).	4215	4232	1	-17.8	1	0.000307912	0.353	0	0	-7.10297	14	17	10	3UTR		1	1
hsa-miR-424-5p	XM_047439648	YIF1B	CAGCAGCAATTCATGTTTTGAA#GCTGGAGCTGCTGCTGG#((((((((.(((..((......#))..))).)))))))).	1633	1650	1	-18.2	1	1.02725e-05	0.397	0	0	-7.13993	13	17	8	3UTR		1	1
hsa-miR-424-5p	NM_152553	RNF217	CAGCAGCAATTCATGTTTTGAA#TTCCCTAAACAAATTGCTGCTGC#(((((((((((..(((((....#.)))))))))))))))).	1389	1412	1	-18.8	1	0.0450098	0.647	1.21032	1.54618	-8.57351	16	18	16	3UTR		1	1
hsa-miR-424-5p	NM_152699	SENP5	CAGCAGCAATTCATGTTTTGAA#TTCAAAACTGAAGGCTGACTGA#(((((((..((((.((((((((#)))))))))))).)))).))).	3404	3426	1	-20	1	0.0222471	0.574	0.199111	0.468128	-8.16444	19	22	12	3UTR		1	1
hsa-miR-424-5p	NM_152890	COL24A1	CAGCAGCAATTCATGTTTTGAA#TTCAGCAAATTTTTTGAAATTGCTGCTGT#(((((((((((((.........#.)))).))))))))).	6464	6493	1	-17.7	1	0.00141318	0.779	4.89554	3.59759	-5.76291	13	16	9	3UTR		1	1
hsa-miR-424-5p	NM_172058	EYA1	CAGCAGCAATTCATGTTTTGAA#GTGTGTTGCTGCTA#.(((((((((.(((........#))).))))))))).	3667	3681	1	-16.7	1	0.00962827	0.676	0	0	-7.5866	12	14	9	3UTR		1	1
hsa-miR-424-5p	NM_173569	UBN2	CAGCAGCAATTCATGTTTTGAA#TCGGAGCAGGAATATGGACAAACTGCTGCTA#.(((((((((((.((((((((.#)))))))).))))..........))))))).	14069	14100	1	-19.8	1	0.0420505	0.5	0	0	-5.08246	19	31	8	3UTR	MIRT102636	1	1
hsa-miR-424-5p	NM_181453	GCC2	CAGCAGCAATTCATGTTTTGAA#TTCAGTTTAACTGAAATTTGCTGCTGA#(((((((((((((.((((((((#)))))...)))))))..))))))))).	6457	6484	1	-19.5	1	0.000818238	0.706	0	0	-4.79441	21	27	9	3UTR		1	1
hsa-miR-424-5p	NM_181482	LDLRAD4	CAGCAGCAATTCATGTTTTGAA#TTCAAGTTTATGTTACTGCCAGGGTCAGACAGTCATTTGCTGCTGC#(((((((((....((.(((((.#.))))))).....))))))))).	6114	6160	1	-18.9	1	9.24717e-05	0.485	0	0	-12.8738	16	23	9	3UTR		1	1
hsa-miR-424-5p	NM_182574	MAMSTR	CAGCAGCAATTCATGTTTTGAA#TGAAGTGCTGCTGA#((((((((.((((.........#)))).)))))))).	1481	1495	1	-17.9	1	0.0290024	0.456	0	0	-6.8193	12	14	8	3UTR		1	1
hsa-miR-424-5p	NM_183376	ARRDC4	CAGCAGCAATTCATGTTTTGAA#TCAGGATATTCAGACCAACAGGATTGTGTTGCTGCTGA#((((((((((.((.((((((..#.)))))))).)))))))))).	2673	2711	1	-21.8	1	2.32648e-05	0.515	0	0	-7.61919	18	21	10	3UTR		1	1
hsa-miR-424-5p	NM_183376	ARRDC4	CAGCAGCAATTCATGTTTTGAA#GAGTTGCTGCTGT#((((((((((((..........#)))))))))))).	2363	2376	1	-20.8	1	0.000382145	0.529	0	0	-7.05204	12	13	12	3UTR		1	1
hsa-miR-424-5p	NM_199141	CARM1	CAGCAGCAATTCATGTTTTGAA#GGACGTGACATGCTGCTT#.(((((((..((((((((....#))))))))..))))))).	2399	2417	1	-19.5	1	0.00153271	0.618	0.0518429	0.038568	-6.09222	15	18	8	3UTR	MIRT767954	1	1
hsa-miR-424-5p	NM_201266	NRP2	CAGCAGCAATTCATGTTTTGAA#TCAGACCATTTTTGCTGCTGT#(((((((((...(((.(((((.#))))).)))..))))))))).	5371	5392	1	-19.7	1	0.00046707	0.588	0	0	-11.5847	17	21	9	3UTR		1	1
hsa-miR-424-5p	NM_201279	NRP2	CAGCAGCAATTCATGTTTTGAA#TCAGACCATTTTTGCTGCTGT#(((((((((...(((.(((((.#))))).)))..))))))))).	5305	5326	1	-19.7	1	0.00046707	0.588	0	0	-11.5847	17	21	9	3UTR		1	1
hsa-miR-424-5p	NM_201567	CDC25A	CAGCAGCAATTCATGTTTTGAA#GAGACGGAGGGGAGTAGAGAAGTTACACAGAAATGCTGCTGG#((((((((.(((.(((......#.)))))).)))))))).	2256	2298	1	-18.6	1	0.00207457	0.515	0	0	-6.28309	14	17	8	3UTR	MIRT000655	1	1
hsa-miR-424-5p	NM_001370088	CARM1	CAGCAGCAATTCATGTTTTGAA#GGACGTGACATGCTGCTT#.(((((((..((((((((....#))))))))..))))))).	2330	2348	1	-19.5	1	0.00153271	0.618	0	0	-6.09222	15	18	8	3UTR	MIRT767954	1	1
hsa-miR-424-5p	NM_001370333	EYA1	CAGCAGCAATTCATGTTTTGAA#GTGTGTTGCTGCTA#.(((((((((.(((........#))).))))))))).	3808	3822	1	-16.7	1	0.00962827	0.676	0	0	-7.5866	12	14	9	3UTR		1	1
hsa-miR-424-5p	NM_001370334	EYA1	CAGCAGCAATTCATGTTTTGAA#GTGTGTTGCTGCTA#.(((((((((.(((........#))).))))))))).	3841	3855	1	-16.7	1	0.00962827	0.676	0	0	-7.5866	12	14	9	3UTR		1	1
hsa-miR-424-5p	NM_001370335	EYA1	CAGCAGCAATTCATGTTTTGAA#GTGTGTTGCTGCTA#.(((((((((.(((........#))).))))))))).	4097	4111	1	-16.7	1	0.00962827	0.676	0	0	-7.5866	12	14	9	3UTR		1	1
hsa-miR-424-5p	NM_001370336	EYA1	CAGCAGCAATTCATGTTTTGAA#GTGTGTTGCTGCTA#.(((((((((.(((........#))).))))))))).	3700	3714	1	-16.7	1	0.00962827	0.676	0	0	-7.5866	12	14	9	3UTR		1	1
hsa-miR-424-5p	NM_001378099	LDLRAD4	CAGCAGCAATTCATGTTTTGAA#TTCAAGTTTATGTTACTGCCAGGGTCAGACAGTCATTTGCTGCTGC#(((((((((....((.(((((.#.))))))).....))))))))).	6120	6166	1	-18.9	1	9.24717e-05	0.485	0	0	-12.8738	16	23	9	3UTR		1	1
hsa-miR-424-5p	NM_001378100	LDLRAD4	CAGCAGCAATTCATGTTTTGAA#TTCAAGTTTATGTTACTGCCAGGGTCAGACAGTCATTTGCTGCTGC#(((((((((....((.(((((.#.))))))).....))))))))).	6168	6214	1	-18.9	1	9.24717e-05	0.485	0	0	-12.8738	16	23	9	3UTR		1	1
hsa-miR-424-5p	NM_001393393	ZBTB20	CAGCAGCAATTCATGTTTTGAA#AATTTGAATTGCTGCTT#.((((((((((((.(((.....#))).)))))))))))).	4071	4088	1	-18.9	1	0.000551309	0.603	0	0	-4.65016	15	17	12	3UTR		1	1
hsa-miR-424-5p	NM_001394666	LDLRAD4	CAGCAGCAATTCATGTTTTGAA#TTCAAGTTTATGTTACTGCCAGGGTCAGACAGTCATTTGCTGCTGC#(((((((((....((.(((((.#.))))))).....))))))))).	5891	5937	1	-18.9	1	9.24717e-05	0.485	0	0	-12.8738	16	23	9	3UTR		1	1
hsa-miR-424-5p	NM_001394667	LDLRAD4	CAGCAGCAATTCATGTTTTGAA#TTCAAGTTTATGTTACTGCCAGGGTCAGACAGTCATTTGCTGCTGC#(((((((((....((.(((((.#.))))))).....))))))))).	5855	5901	1	-18.9	1	9.24717e-05	0.485	0	0	-12.8738	16	23	9	3UTR		1	1
hsa-miR-424-5p	NM_001395198	ZBTB34	CAGCAGCAATTCATGTTTTGAA#TCAAAGCATGAAGGGCAACGCA#..((.((..((((((((((((.#))))))))))))..))...)).	1933	1955	1	-20.4	0	0.0136831	0.456	0	0	-12.4461	16	22	12	3UTR	MIRT107222	1	1
hsa-miR-424-5p	NM_014488	RAB30	CAGCAGCAATTCATGTTTTGAA#CAGGACTCAAAATGGGAGATGTGCTGCTGA#((((((((.(((..(((((((.#.)))))))..)))...)))))))).	2346	2376	1	-21.7	1	0.000227176	0.647	1.11064	0.452625	-7.13993	18	25	8	3UTR		1	1
hsa-miR-424-5p	NM_014831	TRANK1	CAGCAGCAATTCATGTTTTGAA#TCATGACATGAGTTGGTAGCA#..(((.(((((((((((.(((.#))).))))))))))).).)).	9342	9363	1	-19.9	0	0.00993414	0.485	2.83418	1.58502	-6.85796	17	21	11	3UTR		1	1
hsa-miR-424-5p	NM_015002	FBXO21	CAGCAGCAATTCATGTTTTGAA#TTGGAGACGTGAATAGCTGTA#..(((((.(((((((((((.((#)).))))))))))).))))).	5354	5375	1	-21.1	0	0.0171807	0.603	3.7526	3.48443	-7.27064	18	21	11	3UTR		1	1
hsa-miR-424-5p	NM_015074	KIF1B	CAGCAGCAATTCATGTTTTGAA#GATTCATGATGCTGCTGC#((((((((..(((((..((...#))..))))))))))))).	9697	9715	1	-19	1	0.0181304	0.588	2.16204	0.477131	-6.46952	15	18	13	3UTR		1	1
hsa-miR-424-5p	NM_015642	ZBTB20	CAGCAGCAATTCATGTTTTGAA#AATTTGAATTGCTGCTT#.((((((((((((.(((.....#))).)))))))))))).	4022	4039	1	-18.9	1	0.000551309	0.603	1.24023	0.371768	-4.65016	15	17	12	3UTR		1	1
hsa-miR-424-5p	NM_017736	THUMPD1	CAGCAGCAATTCATGTTTTGAA#CATGTGCTGCTGT#((((((((...((((.......#)))))))))))).	1347	1360	1	-16	1	0.0137693	0.485	0.236969	-0.0489323	-9.29429	12	13	12	3UTR		1	1
hsa-miR-424-5p	NM_018212	ENAH	CAGCAGCAATTCATGTTTTGAA#TCTGAACCTGCTGTGCTGCTGT#((((((((...((.((((.((.#)).)))).))...)))))))).	10850	10872	1	-18.8	1	0.00456246	0.574	0.807346	1.15764	-9.91808	16	22	8	3UTR		1	1
hsa-miR-424-5p	NM_018212	ENAH	CAGCAGCAATTCATGTTTTGAA#TTCAAAATGATTCTCTGTGTGAATTGCATGCA#..((((((((((((((((((((#))))))))..........))))))))).))).	12738	12770	1	-18.6	1	0.000507181	0.632	0.207124	0.119859	-4.957	20	32	9	3UTR		1	1
hsa-miR-424-5p	NM_001195044	YAP1	CAGCAGCAATTCATGTTTTGAA#TCTTCCTTGTCCATTGCTGCTGT#((((((((((............#.)))))))))).	2016	2039	1	-15.9	1	0.0692042	0.603	1.91755	2.48288	-13.2236	10	12	10	3UTR		1	1
hsa-miR-424-5p	NM_001195045	YAP1	CAGCAGCAATTCATGTTTTGAA#TCTTCCTTGTCCATTGCTGCTGT#((((((((((............#.)))))))))).	1639	1662	1	-15.9	1	0.0692042	0.603	1.91755	2.48288	-13.2236	10	12	10	3UTR		1	1
hsa-miR-424-5p	NM_001195677	VAPB	CAGCAGCAATTCATGTTTTGAA#GAACTGGTATTGCTGCTGG#(((((((((((((.((((....#))))))).)))))))))).	1396	1415	1	-19.9	1	0.00140483	0.426	0.638642	0.495322	-4.79441	17	19	10	3UTR		1	1
hsa-miR-424-5p	NM_001195684	TGFBR3	CAGCAGCAATTCATGTTTTGAA#GAGCCTGATTTTGTTGCTGG#(((((((((.(((.((((....#)))).)))..))))))))).	6090	6110	1	-17.3	1	0.037636	0.603	0.317621	0.209721	-6.03692	16	20	9	3UTR	MIRT565401	1	1
hsa-miR-424-5p	NM_001198614	MAP7	CAGCAGCAATTCATGTTTTGAA#GTTGCTGCTGT#((((((((((............#)))))))))).	3367	3378	1	-15.7	1	0.00878088	0.529	2.4001	2.26783	-13.2236	10	11	10	3UTR		1	1
hsa-miR-424-5p	NM_001198615	MAP7	CAGCAGCAATTCATGTTTTGAA#GTTGCTGCTGT#((((((((((............#)))))))))).	3124	3135	1	-15.7	1	0.00878088	0.529	1.05338	2.64654	-13.2236	10	11	10	3UTR		1	1
hsa-miR-424-5p	NM_001198616	MAP7	CAGCAGCAATTCATGTTTTGAA#GTTGCTGCTGT#((((((((((............#)))))))))).	2976	2987	1	-15.7	1	0.00878088	0.529	1.36797	0.538808	-13.2236	10	11	10	3UTR		1	1
hsa-miR-424-5p	NM_001198617	MAP7	CAGCAGCAATTCATGTTTTGAA#TTCTGAAGTCTGTATGTTGCTGCTGT#((((((((((............#.)))))))))).	2790	2816	1	-16.1	1	0.00878088	0.529	1.38172	2.48993	-13.2236	10	12	10	3UTR		1	1
hsa-miR-424-5p	NM_001198618	MAP7	CAGCAGCAATTCATGTTTTGAA#GTTGCTGCTGT#((((((((((............#)))))))))).	3227	3238	1	-15.7	1	0.00878088	0.529	1.89375	2.18394	-13.2236	10	11	10	3UTR		1	1
hsa-miR-424-5p	NM_001199140	AMMECR1L	CAGCAGCAATTCATGTTTTGAA#CGTGATTTCCTGCTGCTGA#((((((((..(((((.......#))))).....)))))))).	3064	3083	1	-17.5	1	0.0154113	0.574	2.01987	2.66651	-6.46952	13	19	8	3UTR		1	1
hsa-miR-424-5p	NM_001199775	CPD	CAGCAGCAATTCATGTTTTGAA#AGTTGCTGCTGA#(((((((((((...........#))))))))))).	4966	4978	1	-16.8	1	0.00583112	0.676	1.99708	1.47564	-10.3988	11	12	11	3UTR		1	1
hsa-miR-424-5p	NM_001199839	BCL2L2	CAGCAGCAATTCATGTTTTGAA#GGTTTGCTGCTGA#(((((((((.((..........#)).))))))))).	2721	2734	1	-17.2	1	0.000487939	0.618	0	0	-8.29455	11	13	9	3UTR		1	1
hsa-miR-424-5p	NM_001199933	SESN1	CAGCAGCAATTCATGTTTTGAA#TTTGTATTCTGGAAGCGTGAATTGCTTTTGA#(((.(((((((((((((((.(.#.).))))))))))))))).))).	2592	2623	1	-22.1	0	0.00156452	0.691	-0.00572597	0.505957	-6.9696	19	23	15	3UTR		1	1
hsa-miR-424-5p	NM_001206981	ODAPH	CAGCAGCAATTCATGTTTTGAA#GTTGCTGCTGC#((((((((((............#)))))))))).	1750	1761	1	-15.5	1	1.5705e-05	0.618	-0.317523	-0.078877	-13.2236	10	11	10	3UTR		1	1
hsa-miR-424-5p	NM_001207024	M6PR	CAGCAGCAATTCATGTTTTGAA#TCGAGGGCTCTGCTGTCCTCTGCGCTGGGTGTGGAATGCTGCTGC#((((((((.(((((........#.))))).)))))))).	1710	1755	1	-18.3	1	0.000154051	0.382	3.05874	3.46402	-5.96246	13	16	8	3UTR		1	1
hsa-miR-424-5p	NM_001243076	E2F3	CAGCAGCAATTCATGTTTTGAA#GCAGGTTTCCTGGTACCATTGAGTTGCTGCTA#.((((((((((((.........#.)))))))))))).	3672	3704	1	-19.1	1	0.00693773	0.588	1.37899	3.33335	-5.61866	12	14	12	3UTR		1	1
hsa-miR-424-5p	NM_001244724	RAD23B	CAGCAGCAATTCATGTTTTGAA#CAAGTCGTGAGTCAAACTGCTGCC#..(((((((((((((.((((..#)))).))))))).....)))))).	2157	2181	1	-17.5	1	0.00837046	0.618	0.49442	1.53808	-5.19005	17	24	7	3UTR	MIRT106737	1	1
hsa-miR-424-5p	NM_001252050	PCMT1	CAGCAGCAATTCATGTTTTGAA#TTGCTGCTGA#(((((((((.............#))))))))).	1519	1529	1	-15.3	1	0.0712171	0.676	2.66366	1.46793	-14.4661	9	10	9	3UTR		1	1
hsa-miR-424-5p	NM_001252051	PCMT1	CAGCAGCAATTCATGTTTTGAA#TTCTGTTTCTAATTTGCTGCTGA#(((((((((.............#.))))))))).	1506	1529	1	-15.5	1	0.0712171	0.676	1.72759	1.40852	-14.4661	9	11	9	3UTR		1	1
hsa-miR-424-5p	NM_001256425	PDLIM5	CAGCAGCAATTCATGTTTTGAA#GTTGCTGCTGA#((((((((((............#)))))))))).	3842	3853	1	-16.2	1	0.0653894	0.588	0.015634	0.23772	-13.2236	10	11	10	3UTR		1	1
hsa-miR-424-5p	NM_001256426	PDLIM5	CAGCAGCAATTCATGTTTTGAA#GTTGCTGCTGA#((((((((((............#)))))))))).	4348	4359	1	-16.2	1	0.0653894	0.588	0.015634	0.23772	-13.2236	10	11	10	3UTR		1	1
hsa-miR-424-5p	NM_001256427	PDLIM5	CAGCAGCAATTCATGTTTTGAA#TTCTGCATTATTTATCGTTGCTGCTGA#((((((((((............#.)))))))))).	1947	1974	1	-16.7	1	0.0653894	0.588	0.112655	0.30897	-13.2236	10	12	10	3UTR		1	1
hsa-miR-424-5p	NM_001257072	ODAPH	CAGCAGCAATTCATGTTTTGAA#GTTGCTGCTGC#((((((((((............#)))))))))).	1571	1582	1	-15.5	1	1.5705e-05	0.618	-0.370074	-0.0352264	-13.2236	10	11	10	3UTR		1	1
hsa-miR-424-5p	NM_001260497	KCNC2	CAGCAGCAATTCATGTTTTGAA#TAGAGCATGACCTGCATGTTGG#((((((((..((((((((((..#))))))))))..))).))))).	4859	4881	1	-19.9	1	0.000149019	0.574	4.64208	3.38721	-6.23647	18	22	10	3UTR		1	1
hsa-miR-424-5p	NM_001260499	KCNC2	CAGCAGCAATTCATGTTTTGAA#TAGAGCATGACCTGCATGTTGG#((((((((..((((((((((..#))))))))))..))).))))).	4122	4144	1	-19.9	1	0.000149019	0.574	4.64208	3.38721	-6.23647	18	22	10	3UTR		1	1
hsa-miR-424-5p	NM_001276320	YOD1	CAGCAGCAATTCATGTTTTGAA#TTAAAACGTGGGTGTTGCA#..(((((.(((((((((((((.#)))))))))))))))))).	4559	4578	1	-20.1	0	0.000883721	0.603	1.28622	0.72674	-7.27064	18	19	18	3UTR		1	1
hsa-miR-424-5p	NM_001277145	ZBTB10	CAGCAGCAATTCATGTTTTGAA#TCAGATTTACTTAGCCTGGTGACATGAATTAGCTGATTGT#(((((((((((((((((.....#.)))))))))).)))).))).	3232	3272	1	-17.9	1	0.000384133	0.588	0.676702	0.931044	-3.93757	17	21	10	3UTR	MIRT545959	1	1
hsa-miR-424-5p	NM_001278579	ACVR2A	CAGCAGCAATTCATGTTTTGAA#TCAGAACTGCTGCTGC#((((((((......(((((((.#))))))))))))))).	4400	4416	1	-18.5	1	0.00494678	0.574	2.36217	1.43294	-14.554	15	16	15	3UTR	MIRT568625	1	1
hsa-miR-424-5p	NM_001278580	ACVR2A	CAGCAGCAATTCATGTTTTGAA#TCAGAACTGCTGCTGC#((((((((......(((((((.#))))))))))))))).	4203	4219	1	-18.5	1	0.00494678	0.574	2.36217	1.43294	-14.554	15	16	15	3UTR	MIRT568625	1	1
hsa-miR-424-5p	NM_001280797	GLS2	CAGCAGCAATTCATGTTTTGAA#CAGGACATGCTGCTGCTA#.(((((((...(((((((((..#))))))))).))))))).	2171	2189	1	-21.5	1	0.00111194	0.529	0.78787	1.43296	-8.917	16	18	9	3UTR		1	1
hsa-miR-424-5p	NM_001280798	GLS2	CAGCAGCAATTCATGTTTTGAA#CAGGACATGCTGCTGCTA#.(((((((...(((((((((..#))))))))).))))))).	1949	1967	1	-21.5	1	0.00111194	0.529	0	0	-8.917	16	18	9	3UTR		1	1
hsa-miR-424-5p	NM_001282098	YAP1	CAGCAGCAATTCATGTTTTGAA#TCTTCCTTGTCCATTGCTGCTGT#((((((((((............#.)))))))))).	1914	1937	1	-15.9	1	0.0692042	0.603	1.91755	2.48288	-13.2236	10	12	10	3UTR		1	1
hsa-miR-424-5p	NM_001282099	YAP1	CAGCAGCAATTCATGTTTTGAA#TCTTCCTTGTCCATTGCTGCTGT#((((((((((............#.)))))))))).	1962	1985	1	-15.9	1	0.0692042	0.603	0	0	-13.2236	10	12	10	3UTR		1	1
hsa-miR-424-5p	NM_001282100	YAP1	CAGCAGCAATTCATGTTTTGAA#TCTTCCTTGTCCATTGCTGCTGT#((((((((((............#.)))))))))).	2028	2051	1	-15.9	1	0.0692042	0.603	4.4034	1.9837	-13.2236	10	12	10	3UTR		1	1
hsa-miR-424-5p	NM_001282101	YAP1	CAGCAGCAATTCATGTTTTGAA#TCTTCCTTGTCCATTGCTGCTGT#((((((((((............#.)))))))))).	2076	2099	1	-15.9	1	0.0692042	0.603	4.4034	1.9837	-13.2236	10	12	10	3UTR		1	1
hsa-miR-424-5p	NM_001283012	DEPTOR	CAGCAGCAATTCATGTTTTGAA#TTCTAGTGTAACATATTCTAAGGACATGACATGCTGCTT#.(((((((..(((((((((...#.)))))))))..))))))).	1973	2012	1	-21.5	1	0.0290953	0.647	0.515022	0.500481	-6.09222	16	20	9	3UTR		1	1
hsa-miR-424-5p	NM_001284301	ANLN	CAGCAGCAATTCATGTTTTGAA#TTAAAGCATGAGGCTGTC#..(((((..((((((((((((.#))))))))))))))))).	3961	3979	1	-18.7	0	0.00114444	0.618	0.701767	0.569883	-8.32703	17	18	17	3UTR	MIRT000660	1	1
hsa-miR-424-5p	NM_001284308	ADAP1	CAGCAGCAATTCATGTTTTGAA#TCAAGGCAGGCAGCCCAGGCCCTGGGCCTGATCTCTAACCCCGTCATGCTGCTGCTGA#((((((((...((((.......#.)))).)))))))).	1331	1389	1	-17.3	1	0.000165548	0.353	0	0	-9.29429	12	15	8	3UTR		1	1
hsa-miR-424-5p	NM_001286059	RAB30	CAGCAGCAATTCATGTTTTGAA#CAGGACTCAAAATGGGAGATGTGCTGCTGA#((((((((.(((..(((((((.#.)))))))..)))...)))))))).	2141	2171	1	-21.7	1	0.000227176	0.647	2.03726	1.18099	-7.13993	18	25	8	3UTR		1	1
hsa-miR-424-5p	NM_001286060	RAB30	CAGCAGCAATTCATGTTTTGAA#CAGGACTCAAAATGGGAGATGTGCTGCTGA#((((((((.(((..(((((((.#.)))))))..)))...)))))))).	2245	2275	1	-21.7	1	0.000227176	0.647	0.684589	0.769541	-7.13993	18	25	8	3UTR		1	1
hsa-miR-424-5p	NM_001286061	RAB30	CAGCAGCAATTCATGTTTTGAA#CAGGACTCAAAATGGGAGATGTGCTGCTGA#((((((((.(((..(((((((.#.)))))))..)))...)))))))).	2169	2199	1	-21.7	1	0.000227176	0.647	1.32724	1.49613	-7.13993	18	25	8	3UTR		1	1
hsa-miR-424-5p	NM_001288574	EYA1	CAGCAGCAATTCATGTTTTGAA#GTGTGTTGCTGCTA#.(((((((((.(((........#))).))))))))).	3877	3891	1	-16.7	1	0.00962827	0.676	0	0	-7.5866	12	14	9	3UTR		1	1
hsa-miR-424-5p	NM_001290194	MYADM	CAGCAGCAATTCATGTTTTGAA#GGATTGCTGCG#..((((((((((..........#)))))))))).	2667	2678	1	-16.9	1	7.53667e-05	0.456	0.0432481	-0.124392	-8.07147	10	11	10	3UTR		1	1
hsa-miR-424-5p	NM_018566	YOD1	CAGCAGCAATTCATGTTTTGAA#TTAAAACGTGGGTGTTGCA#..(((((.(((((((((((((.#)))))))))))))))))).	4528	4547	1	-20.1	0	0.000883721	0.603	0.355953	0.987403	-7.27064	18	19	18	3UTR		1	1
hsa-miR-424-5p	NM_018685	ANLN	CAGCAGCAATTCATGTTTTGAA#TTAAAGCATGAGGCTGTC#..(((((..((((((((((((.#))))))))))))))))).	4072	4090	1	-18.7	0	0.00114444	0.618	0.701767	0.569883	-8.32703	17	18	17	3UTR	MIRT000660	1	1
hsa-miR-424-5p	NM_018951	HOXA10	CAGCAGCAATTCATGTTTTGAA#AATATTGTATTGCTGCTGT#((((((((((.((((((.....#))))).).)))))))))).	2469	2488	1	-16.9	1	0.0115885	0.706	5.58854	6.04563	-6.76235	16	19	10	3UTR	MIRT541216	1	1
hsa-miR-424-5p	NM_020310	MNT	CAGCAGCAATTCATGTTTTGAA#CGCCTTCGTGTGCTGCTGCTGC#((((((((...((((.......#.))))...)))))))).	2444	2466	1	-17.1	1	0.000343252	0.309	1.07585	0.218997	-9.29429	12	17	8	3UTR		1	1
hsa-miR-424-5p	NM_020384	CLDN2	CAGCAGCAATTCATGTTTTGAA#CAGAAGGTGCTGCTGA#((((((((.(((.((.......#)))))..)))))))).	1119	1135	1	-16	1	0.000476537	0.485	0.870266	0.639049	-6.51614	13	16	8	3UTR		1	1
hsa-miR-424-5p	NM_020922	WNK3	CAGCAGCAATTCATGTTTTGAA#CAAGGCATATATTGCAGCTGA#((((.(((((..((((((((..#))))))))..))))).)))).	6996	7017	1	-20.2	0	0.0030669	0.588	0.697792	2.65739	-14.2282	17	21	8	3UTR	MIRT564989	1	1
hsa-miR-424-5p	NM_020922	WNK3	CAGCAGCAATTCATGTTTTGAA#AGCATTTTGAGAATTGCTGTTGA#((((((((((((..........#.)))))))))))).	7878	7901	1	-18.7	1	0.00380421	0.618	1.16131	0.740494	-7.05204	12	14	12	3UTR	MIRT564989	1	1
hsa-miR-424-5p	NM_020975	RET	CAGCAGCAATTCATGTTTTGAA#TCAAATTATTAAAAATGCCTACACAGTAAGTGTGAATTGCTGCA#..((((((((((((........#.)))))))))))).	5235	5279	1	-19.6	1	0.00213214	0.618	0.262913	0.498748	-5.9255	12	14	12	3UTR		1	1
hsa-miR-424-5p	NM_022338	C11orf24	CAGCAGCAATTCATGTTTTGAA#TCAGATTAATTCCATGATCACTAAAGAGTTGCTGCTT#.(((((((((((..........#.))))))))))).	1901	1938	1	-18	1	0.00312118	0.735	0.271081	0.359755	-6.90779	11	13	11	3UTR	MIRT549121	1	1
hsa-miR-424-5p	NM_022783	DEPTOR	CAGCAGCAATTCATGTTTTGAA#TTCTAGTGTAACATATTCTAAGGACATGACATGCTGCTT#.(((((((..(((((((((...#.)))))))))..))))))).	2276	2315	1	-21.5	1	0.0290953	0.647	0.657612	0.505547	-6.09222	16	20	9	3UTR		1	1
hsa-miR-424-5p	NM_024494	WNT2B	CAGCAGCAATTCATGTTTTGAA#TGAATGAGCTGCTGA#(((((((.(((((.........#)))))..))))))).	8553	8568	1	-16.9	1	0.00442848	0.544	2.2397	1.90148	-8.07655	12	15	7	3UTR		1	1
hsa-miR-424-5p	NM_031445	AMMECR1L	CAGCAGCAATTCATGTTTTGAA#CGTGATTTCCTGCTGCTGA#((((((((..(((((.......#))))).....)))))))).	3020	3039	1	-17.5	1	0.0154113	0.574	4.63522	3.16079	-6.46952	13	19	8	3UTR		1	1
hsa-miR-424-5p	NM_001143821	PLEKHA5	CAGCAGCAATTCATGTTTTGAA#CAGGACTGAAGTGCTTGCTGG#((((((((.((((.((((((..#)))))))))).)))).)))).	5547	5568	1	-20.3	1	0.00171957	0.574	0.145151	-0.0172138	-5.8508	18	21	10	3UTR		1	1
hsa-miR-424-5p	NM_001144073	CHORDC1	CAGCAGCAATTCATGTTTTGAA#GTGGCTTGCTGCTGT#(((((((((.((((........#)))).))))))))).	1096	1111	1	-18	1	0.000527201	0.647	0.62371	0.355718	-6.14858	13	15	9	3UTR		1	1
hsa-miR-424-5p	NM_001153446	SCOC	CAGCAGCAATTCATGTTTTGAA#TATGGAATTGCTGCTGA#(((((((((((((((.......#)))).))))))))))).	435	452	1	-20.1	1	0.0583508	0.662	2.11067	3.22161	-4.17062	15	17	11	3UTR	MIRT042453	1	1
hsa-miR-424-5p	NM_001153484	SCOC	CAGCAGCAATTCATGTTTTGAA#TATGGAATTGCTGCTGA#(((((((((((((((.......#)))).))))))))))).	392	409	1	-20.1	1	0.0583508	0.662	2.11067	3.22161	-4.17062	15	17	11	3UTR	MIRT042453	1	1
hsa-miR-424-5p	NM_001153552	SCOC	CAGCAGCAATTCATGTTTTGAA#TATGGAATTGCTGCTGA#(((((((((((((((.......#)))).))))))))))).	308	325	1	-20.1	1	0.0583508	0.662	2.11067	3.22161	-4.17062	15	17	11	3UTR	MIRT042453	1	1
hsa-miR-424-5p	NM_001153585	SCOC	CAGCAGCAATTCATGTTTTGAA#TATGGAATTGCTGCTGA#(((((((((((((((.......#)))).))))))))))).	568	585	1	-20.1	1	0.0583508	0.662	2.11067	3.22161	-4.17062	15	17	11	3UTR	MIRT042453	1	1
hsa-miR-424-5p	NM_001157	ANXA11	CAGCAGCAATTCATGTTTTGAA#TTCCTGCATGGCTGGAGCTGAGTTGCAGCTGC#((((.((((((((.(((((...#.))))))))))))).)))).	4291	4323	1	-19.4	0	5.71071e-06	0.471	0.956468	1.17438	-8.91345	17	20	13	3UTR		1	1
hsa-miR-424-5p	NM_001164343	ZBTB20	CAGCAGCAATTCATGTTTTGAA#AATTTGAATTGCTGCTT#.((((((((((((.(((.....#))).)))))))))))).	4252	4269	1	-18.9	1	0.000551309	0.603	2.41072	1.781	-4.65016	15	17	12	3UTR		1	1
hsa-miR-424-5p	NM_001164344	ZBTB20	CAGCAGCAATTCATGTTTTGAA#AATTTGAATTGCTGCTT#.((((((((((((.(((.....#))).)))))))))))).	4046	4063	1	-18.9	1	0.000551309	0.603	1.30293	0.488817	-4.65016	15	17	12	3UTR		1	1
hsa-miR-424-5p	NM_001164345	ZBTB20	CAGCAGCAATTCATGTTTTGAA#AATTTGAATTGCTGCTT#.((((((((((((.(((.....#))).)))))))))))).	4000	4017	1	-18.9	1	0.000551309	0.603	0.153348	0.374903	-4.65016	15	17	12	3UTR		1	1
hsa-miR-424-5p	NM_001164346	ZBTB20	CAGCAGCAATTCATGTTTTGAA#CAGCCCATCCCTGCTGTAATTTGAATTGCTGCTT#.((((((((((((.(((.....#.))).)))))))))))).	3792	3826	1	-19.3	1	0.000551309	0.603	0.0627723	0.183654	-4.65016	15	18	12	3UTR		1	1
hsa-miR-424-5p	NM_001164347	ZBTB20	CAGCAGCAATTCATGTTTTGAA#CAGCCCATCCCTGCTGTAATTTGAATTGCTGCTT#.((((((((((((.(((.....#.))).)))))))))))).	3814	3848	1	-19.3	1	0.000551309	0.603	-0.0556688	0.294432	-4.65016	15	18	12	3UTR		1	1
hsa-miR-424-5p	NM_001168236	ABL2	CAGCAGCAATTCATGTTTTGAA#TTCAGGGCTGTTGGAAGTAGCTGTTAGCCTTGCTTCCACAAGGCCATTGCTGCTGT#((((((((((....((((((..#.)))))).)))))))))).	4234	4290	1	-19	1	3.20188e-05	0.559	0.816787	0.336504	-12.2551	16	19	10	3UTR	MIRT482553	1	1
hsa-miR-424-5p	NM_001168237	ABL2	CAGCAGCAATTCATGTTTTGAA#TTCAGGGCTGTTGGAAGTAGCTGTTAGCCTTGCTTCCACAAGGCCATTGCTGCTGT#((((((((((....((((((..#.)))))).)))))))))).	3988	4044	1	-19	1	3.20188e-05	0.559	0.66611	0.280942	-12.2551	16	19	10	3UTR	MIRT482553	1	1
hsa-miR-424-5p	NM_001168239	ABL2	CAGCAGCAATTCATGTTTTGAA#TTCAGGGCTGTTGGAAGTAGCTGTTAGCCTTGCTTCCACAAGGCCATTGCTGCTGT#((((((((((....((((((..#.)))))).)))))))))).	3632	3688	1	-19	1	3.20188e-05	0.559	0.768043	0.159483	-12.2551	16	19	10	3UTR	MIRT482553	1	1
hsa-miR-424-5p	NM_001170794	BACH2	CAGCAGCAATTCATGTTTTGAA#TCAGAGATGATGCTGCA#..((((((..((((.((((((.#)))))))))))))))).	6768	6785	1	-17.1	1	1.1645e-05	0.5	6.1357	4.88967	-7.99135	16	17	16	3UTR		1	1
hsa-miR-424-5p	NM_001171095	CLDN2	CAGCAGCAATTCATGTTTTGAA#CAGAAGGTGCTGCTGA#((((((((.(((.((.......#)))))..)))))))).	1079	1095	1	-16	1	0.000476537	0.485	0.870266	0.639049	-6.51614	13	16	8	3UTR		1	1
hsa-miR-424-5p	NM_001178137	CPEB3	CAGCAGCAATTCATGTTTTGAA#ATGGATTGTTGCTT#.(((((((((((((........#))))))))))))).	7064	7078	1	-17	1	0.0158026	0.676	1.32913	3.58984	-4.76182	13	14	13	3UTR	MIRT512642	1	1
hsa-miR-424-5p	NM_001184906	FBXL20	CAGCAGCAATTCATGTTTTGAA#GTGAAACCTTTGCTGCTGC#((((((((((((((........#)))))....))))))))).	9109	9128	1	-16.9	1	0.00134118	0.676	5.39763	5.15109	-4.90607	14	19	9	3UTR	MIRT548273	1	1
hsa-miR-424-5p	NM_001185077	ARHGDIA	CAGCAGCAATTCATGTTTTGAA#CGAACCCAGTGACCCAGGGACACGTGGGGTGTGCTGCTGC#((((((((.(((((((......#.)))))))...)))))))).	1601	1641	1	-19.1	1	4.96923e-05	0.309	5.09857	3.46343	-4.99396	15	20	8	3UTR	MIRT512285	1	1
hsa-miR-424-5p	NM_004898	CLOCK	CAGCAGCAATTCATGTTTTGAA#TCACAGTTTGTTCAGTGAGGTATGATGTGCTGCTGG#((((((((..(((((((((...#.)))))))))..)))))))).	3727	3763	1	-21.4	1	0.000373652	0.647	0.334182	1.0725	-6.23647	17	21	9	3UTR		1	1
hsa-miR-424-5p	NM_005618	DLL1	CAGCAGCAATTCATGTTTTGAA#TGAAGAGGAGGGAGGCCTCGTGGACTGCTGCTGA#((((((((.((((((.......#.)))))).)))))))).	3190	3224	1	-20.8	1	9.02093e-05	0.397	-0.167679	0.690283	-5.22701	14	17	8	3UTR		1	1
hsa-miR-424-5p	NM_006009	TUBA1A	CAGCAGCAATTCATGTTTTGAA#TAAAACATGAATGCTTTGTTACAGACCCAAGCTGT#(((((((.((((((((((((..#)))))))))))))))...............)))).	1589	1624	1	-17.9	1	0.00112653	0.618	0.245308	3.6683	-6.25121	19	35	15	3UTR		1	1
hsa-miR-424-5p	NM_006080	SEMA3A	CAGCAGCAATTCATGTTTTGAA#TGGGAACTAGAAAAACTGGAGAGAAAAATGTAATGAAACTGCTGCTGT#((((((((.(((((........#.)))))..)))))))).	5445	5493	1	-17.2	1	0.0627863	0.691	2.04815	2.50595	-5.96246	13	17	8	3UTR		1	1
hsa-miR-424-5p	NM_006106	YAP1	CAGCAGCAATTCATGTTTTGAA#TCTTCCTTGTCCATTGCTGCTGT#((((((((((............#.)))))))))).	1902	1925	1	-15.9	1	0.0692042	0.603	1.91755	2.48288	-13.2236	10	12	10	3UTR		1	1
hsa-miR-424-5p	NM_006224	PITPNA	CAGCAGCAATTCATGTTTTGAA#GGATGGTGTTGCTGCTGG#((((((((((((((.(......#).)))).)))))))))).	3129	3147	1	-18.5	1	2.71073e-07	0.456	4.28127	4.68126	-4.67302	15	18	10	3UTR		1	1
hsa-miR-424-5p	NM_006224	PITPNA	CAGCAGCAATTCATGTTTTGAA#GGCGTGTAGGTTGCTGTA#..(((((((((((((((.....#))))))..))))))))).	1279	1297	1	-15.6	1	0.00410528	0.426	0.479314	0.73133	-4.957	15	18	9	3UTR		1	1
hsa-miR-424-5p	NM_006415	SPTLC1	CAGCAGCAATTCATGTTTTGAA#TTTGTACATATGTGCCTTGTGATTGCTGCTGC#(((((((((.((((........#.))))))))))))).	2670	2702	1	-18	1	0.0080717	0.603	4.19319	3.62196	-6.14858	13	15	13	3UTR		1	1
hsa-miR-424-5p	NM_006457	PDLIM5	CAGCAGCAATTCATGTTTTGAA#GTTGCTGCTGA#((((((((((............#)))))))))).	4261	4272	1	-16.2	1	0.0653894	0.588	0.864564	0.145248	-13.2236	10	11	10	3UTR		1	1
hsa-miR-424-5p	NM_006496	GNAI3	CAGCAGCAATTCATGTTTTGAA#TTCCAAACAGAACCAGTGACTTTGCTGCTA#.((((((((.((((((((((..#.))))))..))))..)))))))).	2000	2030	1	-20.1	1	0.00335892	0.662	0.850911	0.849302	-5.03583	18	24	8	3UTR		1	1
hsa-miR-424-5p	NM_007038	ADAMTS5	CAGCAGCAATTCATGTTTTGAA#GAACTTGCTGCTGT#((((((((((((..........#))).))))))))).	4036	4050	1	-17	1	0.0160317	0.706	0.321072	0.191202	-7.05204	12	14	9	3UTR		1	1
hsa-miR-424-5p	NM_007314	ABL2	CAGCAGCAATTCATGTTTTGAA#TTCAGGGCTGTTGGAAGTAGCTGTTAGCCTTGCTTCCACAAGGCCATTGCTGCTGT#((((((((((....((((((..#.)))))).)))))))))).	4297	4353	1	-19	1	3.20188e-05	0.559	0.221613	0.0652849	-12.2551	16	19	10	3UTR	MIRT482553	1	1
hsa-miR-424-5p	NM_012124	CHORDC1	CAGCAGCAATTCATGTTTTGAA#GTGGCTTGCTGCTGT#(((((((((.((((........#)))).))))))))).	1153	1168	1	-18	1	0.000527201	0.647	0	0	-6.14858	13	15	9	3UTR		1	1
hsa-miR-424-5p	NM_013267	GLS2	CAGCAGCAATTCATGTTTTGAA#CAGGACATGCTGCTGCTA#.(((((((...(((((((((..#))))))))).))))))).	2301	2319	1	-21.5	1	0.00111194	0.529	0.412508	1.33984	-8.917	16	18	9	3UTR		1	1
hsa-miR-424-5p	NM_014007	ZBTB43	CAGCAGCAATTCATGTTTTGAA#TTTAATTTTTGCTTGAAGCCTGTGTCATGTTAGTTGCTGCTGC#(((((((((((((((.......#.))))..))))))))))).	5581	5624	1	-19.2	1	0.00559911	0.574	2.59389	2.39368	-4.17062	15	19	11	3UTR		1	1
hsa-miR-424-5p	NM_014229	SLC6A11	CAGCAGCAATTCATGTTTTGAA#TCACTTAACACTACTCATGGGGCAGGGCGGAGGGTGGATTGTTGCTT#.(((((((((((((.(((((..#.))))).))))))))))))).	3944	3991	1	-22.9	1	0.00319626	0.574	0.882588	0.515159	-4.52877	18	21	13	3UTR		1	1
hsa-miR-424-5p	NM_014243	ADAMTS3	CAGCAGCAATTCATGTTTTGAA#GAATTGCTGCTA#.(((((((((((..........#))))))))))).	5908	5920	1	-18.4	1	0.0218567	0.676	0.802669	0.938061	-6.90779	11	12	11	3UTR		1	1
hsa-miR-424-5p	NM_001789	CDC25A	CAGCAGCAATTCATGTTTTGAA#GAGACGGAGGGGAGTAGAGAAGTTACACAGAAATGCTGCTGG#((((((((.(((.(((......#.)))))).)))))))).	2376	2418	1	-18.6	1	0.00207457	0.515	0	0	-6.28309	14	17	8	3UTR	MIRT000655	1	1
hsa-miR-424-5p	NM_001949	E2F3	CAGCAGCAATTCATGTTTTGAA#GCAGGTTTCCTGGTACCATTGAGTTGCTGCTA#.((((((((((((.........#.)))))))))))).	4218	4250	1	-19.1	1	0.00693773	0.588	0	0	-5.61866	12	14	12	3UTR		1	1
hsa-miR-424-5p	NM_002027	FNTA	CAGCAGCAATTCATGTTTTGAA#TGGGTGCTGCTGC#(((((((.(((((.........#)))))))))))).	1309	1322	1	-15.4	1	0.000198516	0.574	1.25402	3.87734	-8.07655	12	13	12	3UTR		1	1
hsa-miR-424-5p	NM_002355	M6PR	CAGCAGCAATTCATGTTTTGAA#TCGAGGGCTCTGCTGTCCTCTGCGCTGGGTGTGGAATGCTGCTGC#((((((((.(((((........#.))))).)))))))).	1968	2013	1	-18.3	1	0.000154051	0.382	0	0	-5.96246	13	16	8	3UTR		1	1
hsa-miR-424-5p	NM_002849	PTPRR	CAGCAGCAATTCATGTTTTGAA#GACTGGATGAGCTGCTGA#(((((((.(((((.(((.....#))))))))..))))))).	2666	2684	1	-17.7	1	0.00125594	0.632	2.72977	3.37705	-7.10805	15	18	8	3UTR		1	1
hsa-miR-424-5p	NM_003591	CUL2	CAGCAGCAATTCATGTTTTGAA#TTAAAATGACAAACATGATACTGCTGCTT#.(((((((..((((((((....#.))))))))...))))))).	2818	2847	1	-19.3	1	0.00612239	0.765	0.522346	0.443906	-6.09222	15	20	8	3UTR	MIRT005927	1	1
hsa-miR-424-5p	NM_003750	EIF3A	CAGCAGCAATTCATGTTTTGAA#TTGAAGCCAACACAGAACTTGCTGCTGT#((((((((((((.(((.(((..#.))).)))))).))))))))).	5220	5248	1	-20.5	1	0.000206199	0.662	0	0	-5.22671	18	22	9	3UTR		1	1
hsa-miR-424-5p	NM_003872	NRP2	CAGCAGCAATTCATGTTTTGAA#TCAGACCATTTTTGCTGCTGT#(((((((((...(((.(((((.#))))).)))..))))))))).	5356	5377	1	-19.7	1	0.00046707	0.588	0	0	-11.5847	17	21	9	3UTR		1	1
hsa-miR-424-5p	NM_003980	MAP7	CAGCAGCAATTCATGTTTTGAA#GTTGCTGCTGT#((((((((((............#)))))))))).	3087	3098	1	-15.7	1	0.00878088	0.529	0	0	-13.2236	10	11	10	3UTR		1	1
hsa-miR-424-5p	NM_004050	BCL2L2	CAGCAGCAATTCATGTTTTGAA#GGTTTGCTGCTGA#(((((((((.((..........#)).))))))))).	2668	2681	1	-17.2	1	0.000487939	0.618	0	0	-8.29455	11	13	9	3UTR		1	1
hsa-miR-424-5p	NM_004104	FASN	CAGCAGCAATTCATGTTTTGAA#TTCAAGAAATGATTCAAATTGCTGCTT#.(((((((((((((.(((((((#))))))).)))).....))))))))).	8319	8346	1	-19.6	1	0.00276742	0.691	0	0	-4.52877	20	27	9	3UTR	MIRT053106	1	1
hsa-miR-424-5p	NM_004370	COL12A1	CAGCAGCAATTCATGTTTTGAA#TCAAAAGTAGTTGGAAAACATTTGCAAGACTATGAACATAGAATTGCTGCTT#.(((((((((((((((((....#.)))))).))))))))))).	11578	11630	1	-22.4	1	0.00184091	0.706	0	0	-3.79332	17	20	11	3UTR		1	1
hsa-miR-424-5p	NM_004671	PIAS2	CAGCAGCAATTCATGTTTTGAA#TCAGAAGATGACTTTGCTGCTT#.((((((((.((((.((((((.#)))))).))))..)))))))).	9346	9368	1	-23	1	0.0197127	0.544	0	0	-5.77128	18	22	8	3UTR		1	1
hsa-miR-424-5p	NM_004714	DYRK1B	CAGCAGCAATTCATGTTTTGAA#GACTGGAATTGCTGCTA#.(((((((((((..(((.....#)))..))))))))))).	2215	2232	1	-20.3	1	0.00370855	0.412	0.662573	0.676526	-5.9393	14	17	11	3UTR		1	1
hsa-miR-424-5p	NM_004738	VAPB	CAGCAGCAATTCATGTTTTGAA#GAACTGGTATTGCTGCTGG#(((((((((((((.((((....#))))))).)))))))))).	1758	1777	1	-19.9	1	0.00140483	0.426	1.07005	0.742642	-4.79441	17	19	10	3UTR		1	1
hsa-miR-424-5p	XM_005250574	CACNA2D1	CAGCAGCAATTCATGTTTTGAA#CAAGGGTATTTTGCATGATGCTGCTGC#((((((((..((((((......#.)))))))))))))).	4621	4648	1	-20	1	0.00437299	0.662	0	0	-6.23647	14	16	14	3UTR		1	1
hsa-miR-424-5p	XM_005263804	AMMECR1L	CAGCAGCAATTCATGTTTTGAA#CGTGATTTCCTGCTGCTGA#((((((((..(((((.......#))))).....)))))))).	3199	3218	1	-17.5	1	0.0154113	0.574	0	0	-6.46952	13	19	8	3UTR		1	1
hsa-miR-424-5p	XM_005263807	AMMECR1L	CAGCAGCAATTCATGTTTTGAA#CGTGATTTCCTGCTGCTGA#((((((((..(((((.......#))))).....)))))))).	2953	2972	1	-17.5	1	0.0154113	0.574	0	0	-6.46952	13	19	8	3UTR		1	1
hsa-miR-424-5p	XM_005267635	ARHGAP5	CAGCAGCAATTCATGTTTTGAA#CAAAGCTGCTGCTGC#((((((((......((((((..#)))))))))))))).	4944	4959	1	-16.8	1	0.000435249	0.676	0	0	-14.554	14	15	14	3UTR		1	1
hsa-miR-424-5p	XM_005268244	AREL1	CAGCAGCAATTCATGTTTTGAA#CAGGACAAGGTGCTGCTGC#((((((((..((.(((((((..#))))))).)))))))))).	4390	4409	1	-20	1	0.000385979	0.471	0	0	-7.5256	17	19	10	3UTR		1	1
hsa-miR-424-5p	XM_006712871	GCC2	CAGCAGCAATTCATGTTTTGAA#TTCAGTTTAACTGAAATTTGCTGCTGA#(((((((((((((.((((((((#)))))...)))))))..))))))))).	6381	6408	1	-19.5	1	0.000818238	0.706	0	0	-4.79441	21	27	9	3UTR		1	1
hsa-miR-424-5p	XM_006716120	CACNA2D1	CAGCAGCAATTCATGTTTTGAA#CAAGGGTATTTTGCATGATGCTGCTGC#((((((((..((((((......#.)))))))))))))).	4260	4287	1	-20	1	0.00437299	0.662	0	0	-6.23647	14	16	14	3UTR		1	1
hsa-miR-424-5p	XM_006720344	AREL1	CAGCAGCAATTCATGTTTTGAA#CAGGACAAGGTGCTGCTGC#((((((((..((.(((((((..#))))))).)))))))))).	4587	4606	1	-20	1	0.000385979	0.471	0	0	-7.5256	17	19	10	3UTR		1	1
hsa-miR-424-5p	XM_006720982	LITAF	CAGCAGCAATTCATGTTTTGAA#CAGAAATTGCTGCTT#.((((((((((..((.......#))..)))))))))).	695	710	1	-15.7	1	0.00742188	0.574	0	0	-8.66231	12	15	10	3UTR		1	1
hsa-miR-424-5p	XM_006720983	LITAF	CAGCAGCAATTCATGTTTTGAA#CAGAAATTGCTGCTT#.((((((((((..((.......#))..)))))))))).	683	698	1	-15.7	1	0.00742188	0.574	0	0	-8.66231	12	15	10	3UTR		1	1
hsa-miR-424-5p	XM_011519747	CUL2	CAGCAGCAATTCATGTTTTGAA#TTAAAATGACAAACATGATACTGCTGCTT#.(((((((..((((((((....#.))))))))...))))))).	2924	2953	1	-19.3	1	0.00612239	0.765	0	0	-6.09222	15	20	8	3UTR	MIRT005927	1	1
hsa-miR-424-5p	XM_011525737	LDLRAD4	CAGCAGCAATTCATGTTTTGAA#TTCAAGTTTATGTTACTGCCAGGGTCAGACAGTCATTTGCTGCTGC#(((((((((....((.(((((.#.))))))).....))))))))).	6027	6073	1	-18.9	1	9.24717e-05	0.485	0	0	-12.8738	16	23	9	3UTR		1	1
hsa-miR-424-5p	XM_011535434	COL12A1	CAGCAGCAATTCATGTTTTGAA#TCAAAAGTAGTTGGAAAACATTTGCAAGACTATGAACATAGAATTGCTGCTT#.(((((((((((((((((....#.)))))).))))))))))).	10386	10438	1	-22.4	1	0.00184091	0.706	0	0	-3.79332	17	20	11	3UTR		1	1
hsa-miR-424-5p	XM_011537415	AREL1	CAGCAGCAATTCATGTTTTGAA#CAGGACAAGGTGCTGCTGC#((((((((..((.(((((((..#))))))).)))))))))).	4710	4729	1	-20	1	0.000385979	0.471	0	0	-7.5256	17	19	10	3UTR		1	1
hsa-miR-424-5p	XM_011537585	SLC36A1	CAGCAGCAATTCATGTTTTGAA#TATGTTGTGCTGCTGT#((((((((...((((.......#))))...)))))))).	4734	4750	1	-16.8	1	0.000849783	0.544	0	0	-9.29429	12	16	8	3UTR		1	1
hsa-miR-424-5p	XM_017013208	EYA1	CAGCAGCAATTCATGTTTTGAA#GTGTGTTGCTGCTA#.(((((((((.(((........#))).))))))))).	3892	3906	1	-16.7	1	0.00962827	0.676	0	0	-7.5866	12	14	9	3UTR		1	1
hsa-miR-424-5p	XM_017013212	EYA1	CAGCAGCAATTCATGTTTTGAA#GTGTGTTGCTGCTA#.(((((((((.(((........#))).))))))))).	3767	3781	1	-16.7	1	0.00962827	0.676	0	0	-7.5866	12	14	9	3UTR		1	1
hsa-miR-424-5p	NM_001099270	ZBTB34	CAGCAGCAATTCATGTTTTGAA#TCAAAGCATGAAGGGCAACGCA#..((.((..((((((((((((.#))))))))))))..))...)).	1812	1834	1	-20.4	0	0.0136831	0.456	2.08585	1.17127	-12.4461	16	22	12	3UTR	MIRT107222	1	1
hsa-miR-424-5p	NM_001101802	PHF21A	CAGCAGCAATTCATGTTTTGAA#GGGCTAGAATTGCTGCG#..((((((((((..((((....#))))..)))))))))).	4711	4728	1	-17.8	1	0.000307912	0.353	3.01579	3.03821	-7.10297	14	17	10	3UTR		1	1
hsa-miR-424-5p	NM_001105543	PLXNA4	CAGCAGCAATTCATGTTTTGAA#TTGAAGCATGGCTGTTGG#(((((((....((((((((((.#))))))))))))))))).	2919	2937	1	-18.3	1	0.000104062	0.515	4.39478	4.89492	-11.3749	17	18	17	3UTR		1	1
hsa-miR-424-5p	NM_001130145	YAP1	CAGCAGCAATTCATGTTTTGAA#TCTTCCTTGTCCATTGCTGCTGT#((((((((((............#.)))))))))).	2064	2087	1	-15.9	1	0.0692042	0.603	1.91755	2.48288	-13.2236	10	12	10	3UTR		1	1
hsa-miR-424-5p	NM_001130915	MAMSTR	CAGCAGCAATTCATGTTTTGAA#TGAAGTGCTGCTGA#((((((((.((((.........#)))).)))))))).	1453	1467	1	-17.9	1	0.0290024	0.456	0.303602	0.745947	-6.8193	12	14	8	3UTR		1	1
hsa-miR-424-5p	NM_001134403	CYB561D1	CAGCAGCAATTCATGTTTTGAA#TGGAAATGTGAGTTCCTGCG#..((((.((((((((((((.(.#).)))))))))))).)))).	829	849	1	-17.7	0	0.000315596	0.5	3.38452	2.38473	-6.50069	17	20	12	3UTR		1	1
hsa-miR-424-5p	NM_001135669	XPR1	CAGCAGCAATTCATGTTTTGAA#TTCATTGCTAACTTCTTAAGTTGCTGCTGC#(((((((((((...........#.))))))))))).	2886	2916	1	-16.7	1	0.000809523	0.603	1.81728	1.27531	-10.3988	11	13	11	3UTR		1	1
hsa-miR-424-5p	NM_001135776	ZBTB43	CAGCAGCAATTCATGTTTTGAA#TTTAATTTTTGCTTGAAGCCTGTGTCATGTTAGTTGCTGCTGC#(((((((((((((((.......#.))))..))))))))))).	5458	5501	1	-19.2	1	0.00559911	0.574	2.49801	1.7878	-4.17062	15	19	11	3UTR		1	1
hsa-miR-424-5p	NM_001136262	ATXN7L3B	CAGCAGCAATTCATGTTTTGAA#TGGAAGCAAAAGTAGAATGCTGCTGT#(((((((.((((...(((((..#.)))))...))))))))))).	5439	5465	1	-18.8	1	0.000102323	0.559	0.696063	-0.0906838	-9.13263	16	21	11	3UTR	MIRT248769	1	1
hsa-miR-424-5p	NM_001136472	LITAF	CAGCAGCAATTCATGTTTTGAA#CAGAAATTGCTGCTT#.((((((((((..((.......#))..)))))))))).	696	711	1	-15.7	1	0.00742188	0.574	0.0728025	-0.136054	-8.66231	12	15	10	3UTR		1	1
hsa-miR-424-5p	NM_001137675	ATXN1L	CAGCAGCAATTCATGTTTTGAA#CGAAGTCATGTTCGATAGGGATGGTATGAAATGCTGCTGG#((((((((.((((((.......#.)))))).)))))))).	5748	5788	1	-20.2	1	0.0055537	0.529	0.189384	0.872745	-5.22701	14	17	8	3UTR		1	1
hsa-miR-424-5p	NM_031500	PCDHA4	CAGCAGCAATTCATGTTTTGAA#TCAGAACACTGAATGCATGCTT#.((((((.(((((((((((((.#)))))))).))))))).)))).	10119	10141	1	-19.3	1	0.0913058	0.544	0.154321	-0.0413431	-6.10696	19	22	8	3UTR		1	1
hsa-miR-424-5p	NM_032524	KRTAP4-4	CAGCAGCAATTCATGTTTTGAA#TTGCTGCTGA#(((((((((.............#))))))))).	773	783	1	-15.3	1	7.10698e-05	0.441	0.753033	-0.990024	-14.4661	9	10	9	3UTR		1	1
hsa-miR-424-5p	NM_032547	SCOC	CAGCAGCAATTCATGTTTTGAA#TATGGAATTGCTGCTGA#(((((((((((((((.......#)))).))))))))))).	511	528	1	-20.1	1	0.0583508	0.662	2.11067	3.22161	-4.17062	15	17	11	3UTR	MIRT042453	1	1
hsa-miR-424-5p	NM_032875	FBXL20	CAGCAGCAATTCATGTTTTGAA#GTGAAACCTTTGCTGCTGC#((((((((((((((........#)))))....))))))))).	9205	9224	1	-16.9	1	0.00134118	0.676	5.70103	4.92338	-4.90607	14	19	9	3UTR	MIRT548273	1	1
hsa-miR-424-5p	NM_033425	DIXDC1	CAGCAGCAATTCATGTTTTGAA#GCTGAATTGTTGCTT#.((((((((((((.((......#)))))))))))))).	2402	2417	1	-16.6	1	0.00433749	0.515	0.342404	1.26374	-4.65016	14	15	14	3UTR		1	1
hsa-miR-424-5p	NM_033624	FBXO21	CAGCAGCAATTCATGTTTTGAA#TTGGAGACGTGAATAGCTGTA#..(((((.(((((((((((.((#)).))))))))))).))))).	5375	5396	1	-21.1	0	0.0171807	0.603	3.7526	3.48443	-7.27064	18	21	11	3UTR		1	1
hsa-miR-424-5p	NM_078483	SLC36A1	CAGCAGCAATTCATGTTTTGAA#TATGTTGTGCTGCTGT#((((((((...((((.......#))))...)))))))).	4662	4678	1	-16.8	1	0.000849783	0.544	1.04515	0.167186	-9.29429	12	16	8	3UTR		1	1
hsa-miR-424-5p	NM_080645	COL12A1	CAGCAGCAATTCATGTTTTGAA#TCAAAAGTAGTTGGAAAACATTTGCAAGACTATGAACATAGAATTGCTGCTT#.(((((((((((((((((....#.)))))).))))))))))).	8086	8138	1	-22.4	1	0.00184091	0.706	0.191561	0.0632003	-3.79332	17	20	11	3UTR		1	1
hsa-miR-424-5p	NM_138316	PANK1	CAGCAGCAATTCATGTTTTGAA#TTCATGACGTTTCATGATTTGCTGTTGG#(((((((((.(((((.......#.))))).))))))))).	1553	1581	1	-20.2	1	1.55667e-05	0.676	0.726008	0.242326	-5.41313	14	17	9	3UTR		1	1
hsa-miR-424-5p	NM_138373	MYADM	CAGCAGCAATTCATGTTTTGAA#GGATTGCTGCG#..((((((((((..........#)))))))))).	2752	2763	1	-16.9	1	7.53667e-05	0.456	0.0432481	-0.124392	-8.07147	10	11	10	3UTR		1	1
hsa-miR-424-5p	NM_139137	KCNC2	CAGCAGCAATTCATGTTTTGAA#TAGAGCATGACCTGCATGTTGG#((((((((..((((((((((..#))))))))))..))).))))).	4287	4309	1	-19.9	1	0.000149019	0.574	4.64208	3.38721	-6.23647	18	22	10	3UTR		1	1
hsa-miR-424-5p	NM_144963	FAM91A1	CAGCAGCAATTCATGTTTTGAA#ATGATTTGCTGCTA#.((((((((.((((........#)))).)))))))).	4610	4624	1	-16.9	1	0.00716532	0.676	2.34319	0.696082	-6.00433	12	14	8	3UTR		1	1
hsa-miR-424-5p	NM_145868	ANXA11	CAGCAGCAATTCATGTTTTGAA#GGAGCTGAGTTGCAGCTGC#((((.((((((((.(((((...#))))))))))))).)))).	4353	4372	1	-19.3	0	5.71071e-06	0.471	0.712522	0.88752	-8.91345	17	19	13	3UTR		1	1
hsa-miR-424-5p	NM_001301241	ARHGDIA	CAGCAGCAATTCATGTTTTGAA#CGAACCCAGTGACCCAGGGACACGTGGGGTGTGCTGCTGC#((((((((.(((((((......#.)))))))...)))))))).	1197	1237	1	-19.1	1	4.96923e-05	0.309	5.09857	3.46343	-4.99396	15	20	8	3UTR	MIRT512285	1	1
hsa-miR-424-5p	NM_001304	CPD	CAGCAGCAATTCATGTTTTGAA#AGTTGCTGCTGA#(((((((((((...........#))))))))))).	5601	5613	1	-16.8	1	0.00583112	0.676	1.99708	1.47564	-10.3988	11	12	11	3UTR		1	1
hsa-miR-424-5p	NM_000503	EYA1	CAGCAGCAATTCATGTTTTGAA#GTGTGTTGCTGCTA#.(((((((((.(((........#))).))))))))).	3895	3909	1	-16.7	1	0.00962827	0.676	0	0	-7.5866	12	14	9	3UTR		1	1
hsa-miR-424-5p	NM_000722	CACNA2D1	CAGCAGCAATTCATGTTTTGAA#CAAGGGTATTTTGCATGATGCTGCTGC#((((((((..((((((......#.)))))))))))))).	4478	4505	1	-20	1	0.00437299	0.662	0	0	-6.23647	14	16	14	3UTR		1	1
hsa-miR-424-5p	NM_000891	KCNJ2	CAGCAGCAATTCATGTTTTGAA#TCAAGAGCCAAGACACAGGTAATGCACGACATTGATTGCTGCA#..(((((((((.(((((.((..#.)).))))).))))))))).	4446	4489	1	-20.1	1	0.00506907	0.618	0	0	-8.3038	16	20	9	3UTR		1	1
hsa-miR-424-5p	NM_001002838	WNK3	CAGCAGCAATTCATGTTTTGAA#AGCATTTTGAGAATTGCTGTTGA#((((((((((((..........#.)))))))))))).	7707	7730	1	-18.7	1	0.00380421	0.618	0	0	-7.05204	12	14	12	3UTR	MIRT564989	1	1
hsa-miR-424-5p	NM_001004354	NRARP	CAGCAGCAATTCATGTTTTGAA#TTCAAATTTAAATGAGGTTTCCCCTTCATGGAAGTGCTGCTGA#((((((((.((((((.......#.))))))..)))))))).	2182	2225	1	-19.4	1	0.00686909	0.529	0	0	-5.22701	14	18	8	3UTR		1	1
hsa-miR-424-5p	NM_001006115	IP6K1	CAGCAGCAATTCATGTTTTGAA#GATTTGCTGCTGC#(((((((((.((..........#)).))))))))).	3293	3306	1	-17.4	1	3.31839e-05	0.426	0	0	-8.29455	11	13	9	3UTR		1	1
hsa-miR-424-5p	NM_001008493	ENAH	CAGCAGCAATTCATGTTTTGAA#TTCAAAATGATTCTCTGTGTGAATTGCATGCA#..((((((((((((((((((((#))))))))..........))))))))).))).	12801	12833	1	-18.6	1	0.000507181	0.632	0	0	-4.957	20	32	9	3UTR		1	1
hsa-miR-424-5p	NM_001011513	PDLIM5	CAGCAGCAATTCATGTTTTGAA#GTTGCTGCTGA#((((((((((............#)))))))))).	3934	3945	1	-16.2	1	0.0653894	0.588	0	0	-13.2236	10	11	10	3UTR		1	1
hsa-miR-424-5p	NM_001020818	MYADM	CAGCAGCAATTCATGTTTTGAA#GGATTGCTGCG#..((((((((((..........#)))))))))).	3054	3065	1	-16.9	1	7.53667e-05	0.456	0.0432481	-0.124392	-8.07147	10	11	10	3UTR		1	1
hsa-miR-424-5p	NM_001020819	MYADM	CAGCAGCAATTCATGTTTTGAA#GGATTGCTGCG#..((((((((((..........#)))))))))).	2816	2827	1	-16.9	1	7.53667e-05	0.456	0	0	-8.07147	10	11	10	3UTR		1	1
hsa-miR-424-5p	NM_001020820	MYADM	CAGCAGCAATTCATGTTTTGAA#GGATTGCTGCG#..((((((((((..........#)))))))))).	2738	2749	1	-16.9	1	7.53667e-05	0.456	0	0	-8.07147	10	11	10	3UTR		1	1
hsa-miR-424-5p	NM_001020821	MYADM	CAGCAGCAATTCATGTTTTGAA#GGATTGCTGCG#..((((((((((..........#)))))))))).	2899	2910	1	-16.9	1	7.53667e-05	0.456	0.0432481	-0.124392	-8.07147	10	11	10	3UTR		1	1
hsa-miR-424-5p	NM_001024808	BCL7A	CAGCAGCAATTCATGTTTTGAA#TTCCATTTGTGTTGCTGCTGT#((((((((((.((.........#.)).)))))))))).	1121	1142	1	-17.8	1	0.0399798	0.529	0	0	-8.58769	12	15	10	3UTR		1	1
hsa-miR-424-5p	NM_001030055	ARHGAP5	CAGCAGCAATTCATGTTTTGAA#CAAAGCTGCTGCTGC#((((((((......((((((..#)))))))))))))).	5040	5055	1	-16.8	1	0.000435249	0.676	0	0	-14.554	14	15	14	3UTR		1	1
hsa-miR-424-5p	NM_001039479	AREL1	CAGCAGCAATTCATGTTTTGAA#CAGGACAAGGTGCTGCTGC#((((((((..((.(((((((..#))))))).)))))))))).	4617	4636	1	-20	1	0.000385979	0.471	0	0	-7.5256	17	19	10	3UTR		1	1
hsa-miR-424-5p	NM_001039671	YIF1B	CAGCAGCAATTCATGTTTTGAA#GCTGGAGCTGCTGCTGG#((((((((.(((..((......#))..))).)))))))).	1637	1654	1	-18.2	1	1.02725e-05	0.397	0	0	-7.13993	13	17	8	3UTR		1	1
hsa-miR-424-5p	NM_001039672	YIF1B	CAGCAGCAATTCATGTTTTGAA#GCTGGAGCTGCTGCTGG#((((((((.(((..((......#))..))).)))))))).	1661	1678	1	-18.2	1	1.02725e-05	0.397	0	0	-7.13993	13	17	8	3UTR		1	1
hsa-miR-424-5p	NM_001040202	PAQR3	CAGCAGCAATTCATGTTTTGAA#TTTATTATAAAATAGGGAATGAATGAATGAATATGGATTGCTGTTA#.(((((((((((((((((....#.))))))))))))))))).	3225	3271	1	-21.6	1	0.0636773	0.662	0	0	-3.79332	17	19	17	3UTR		1	1
hsa-miR-429	NM_014779	TSC22D2	TAATACTGTCTGGTAAAACCGT#GGTTTTGCTAGGCT#.......(((((((((((((..#))))))))))))).	8045	8059	0.961538	-19.7	0	4.50618e-05	0.559	-0.0820783	0.0504519	-17.1102	13	14	13	3UTR		1	1
hsa-miR-429	NM_001303264	TSC22D2	TAATACTGTCTGGTAAAACCGT#GGTTTTGCTAGGCT#.......(((((((((((((..#))))))))))))).	7973	7987	0.961538	-19.7	0	4.50618e-05	0.559	0	0	-17.1102	13	14	13	3UTR		1	1
hsa-miR-429	NM_001348491	RIMS2	TAATACTGTCTGGTAAAACCGT#ACCCCTGCCTTTGGTTTTACAGACGGTTATTAC#(((((((((((.(((((((((.#.)))))))))))))))).)))).	6284	6317	1	-20.6	1	0.00193556	0.544	1.27645	1.86461	-7.28438	20	23	16	3UTR		1	1
hsa-miR-429	NM_001348498	RIMS2	TAATACTGTCTGGTAAAACCGT#ACCCCTGCCTTTGGTTTTACAGACGGTTATTAC#(((((((((((.(((((((((.#.)))))))))))))))).)))).	6007	6040	1	-20.6	1	0.00193556	0.544	0.621024	1.97198	-7.28438	20	23	16	3UTR		1	1
hsa-miR-429	NM_001348501	RIMS2	TAATACTGTCTGGTAAAACCGT#ACCCCTGCCTTTGGTTTTACAGACGGTTATTAC#(((((((((((.(((((((((.#.)))))))))))))))).)))).	5860	5893	1	-20.6	1	0.00193556	0.544	2.1561	1.91764	-7.28438	20	23	16	3UTR		1	1
hsa-miR-429	NM_001362837	ZFPM2	TAATACTGTCTGGTAAAACCGT#TGGTGCCATTTTCAAAAAAATTAATTTATTTTACCAGCAGTATTC#.(((((((.(((((((((....#.)))))))))))))))).	3802	3847	1	-19	1	0.0318112	0.794	0	0	-4.84971	16	18	16	3UTR	MIRT004625	1	1
hsa-miR-429	NM_001362979	GOLGA7	TAATACTGTCTGGTAAAACCGT#TGGTTTTACCATGACT#.......((((((((((((((.#))))))))))).))).	1127	1143	1	-18.6	0	0.00185855	0.662	0	0	-17.1102	14	16	11	3UTR		1	1
hsa-miR-429	NM_001362980	GOLGA7	TAATACTGTCTGGTAAAACCGT#TGGTTTTACCATGACT#.......((((((((((((((.#))))))))))).))).	1064	1080	1	-18.6	0	0.00185855	0.662	3.95068	3.11046	-17.1102	14	16	11	3UTR		1	1
hsa-miR-429	NM_001367721	CASK	TAATACTGTCTGGTAAAACCGT#ATGCCAAGGCCAGACAGTC#....((((((((((........#.)))))))))).	5413	5432	1	-17.5	0	3.149e-05	0.544	0	0	-10.5151	10	12	10	3UTR		1	1
hsa-miR-429	NM_001369389	PRKAR1A	TAATACTGTCTGGTAAAACCGT#AGGGAGAAATGCCAGGCGGA#.....((((((((((.......#.)))))))))).	2437	2457	1	-15.8	0	0.000187839	0.5	5.67363	2.97569	-13.8986	10	12	10	3UTR		1	1
hsa-miR-429	XM_017025615	TRAPPC8	TAATACTGTCTGGTAAAACCGT#GGTTTTACAGCAGTATTT#.(((((((.((.((((((((..#))))))))))))))))).	4314	4332	1	-19	1	0.00622791	0.662	0	0	-8.19652	17	18	17	3UTR		1	1
hsa-miR-429	XM_047421633	ZFPM2	TAATACTGTCTGGTAAAACCGT#TGGTGCCATTTTCAAAAAAATTAATTTATTTTACCAGCAGTATTC#.(((((((.(((((((((....#.)))))))))))))))).	3500	3545	1	-19	1	0.0318112	0.794	0	0	-4.84971	16	18	16	3UTR	MIRT004625	1	1
hsa-miR-429	XM_047434945	MARF1	TAATACTGTCTGGTAAAACCGT#TGGTGTTTCCGACAGTATTAA#((((((((((.((....((((.#))))....)))))))))))).	5384	5405	1	-19.3	1	0.0405479	0.529	0	0	-8.58769	16	21	12	3UTR		1	1
hsa-miR-429	XM_047442601	CASK	TAATACTGTCTGGTAAAACCGT#ATGCCAAGGCCAGACAGTC#....((((((((((........#.)))))))))).	4839	4858	1	-17.5	0	3.149e-05	0.544	0	0	-10.5151	10	12	10	3UTR		1	1
hsa-miR-429	NM_152663	RALGPS2	TAATACTGTCTGGTAAAACCGT#GCCAGCAGTATTAC#((((((((.(((((........#))))))))))))).	3894	3908	1	-16.7	1	0.0371996	0.603	3.21768	0.938102	-5.96246	13	14	13	3UTR		1	1
hsa-miR-429	NM_152903	KBTBD6	TAATACTGTCTGGTAAAACCGT#GATTAGGAATTGCTAGATAGTGTTT#.(((((((((((((((..((..#.))..))))))))))))))).	2676	2701	1	-20.5	1	0.0111231	0.75	0.245	0.463534	-3.79332	17	21	15	3UTR		1	1
hsa-miR-429	NM_175607	CNTN4	TAATACTGTCTGGTAAAACCGT#TACTGGACAGTGA#...((((((((((((.......#)))))))))))).	4708	4721	1	-15.4	0	0.00293654	0.647	0	0	-6.74759	12	13	12	3UTR		1	1
hsa-miR-429	NM_175613	CNTN4	TAATACTGTCTGGTAAAACCGT#TACTGGACAGTGA#...((((((((((((.......#)))))))))))).	3470	3483	1	-15.4	0	0.00293654	0.647	0	0	-6.74759	12	13	12	3UTR		1	1
hsa-miR-429	NM_181876	PPP2R2C	TAATACTGTCTGGTAAAACCGT#GTTGACCTGGACAGTATTAT#((((((((((((((..(((...#))).))).))))))))))).	3224	3244	1	-18.1	1	0.000399153	0.765	1.43287	1.484	-4.90607	17	20	11	3UTR		1	1
hsa-miR-429	NM_182507	KRT80	TAATACTGTCTGGTAAAACCGT#TGGGCTCCCCAGAGACCTGACAGTATTAG#((((((((((.(((........#.))).)))))))))).	2013	2042	1	-17.5	1	0.000129768	0.397	0	0	-7.73085	13	16	10	3UTR		1	1
hsa-miR-429	NM_198968	DZIP1	TAATACTGTCTGGTAAAACCGT#GCCAGCAGTATTT#.(((((((.(((((........#)))))))))))).	3487	3500	1	-15.4	1	0.0749334	0.603	0	0	-5.81821	12	13	12	3UTR		1	1
hsa-miR-429	NM_001370130	A1CF	TAATACTGTCTGGTAAAACCGT#ACAGGAAGAAACTAGGCAGTAA#...(((((((((((........#.))))))))))).	6205	6227	1	-15.8	0	0.0140235	0.618	0	0	-7.48304	11	13	11	3UTR		1	1
hsa-miR-429	NM_001370131	A1CF	TAATACTGTCTGGTAAAACCGT#ACAGGAAGAAACTAGGCAGTAA#...(((((((((((........#.))))))))))).	6229	6251	1	-15.8	0	0.0140235	0.618	0	0	-7.48304	11	13	11	3UTR		1	1
hsa-miR-429	NM_001371575	AAK1	TAATACTGTCTGGTAAAACCGT#TGAGTCATCCCCAGACAGTGTTT#.((((((((((((.........#.)))))))))))).	12068	12091	1	-18.7	1	0.0379284	0.618	0	0	-5.61866	12	14	12	3UTR		1	1
hsa-miR-429	NM_001386771	DTNA	TAATACTGTCTGGTAAAACCGT#TGGTTTTATCAGTACAGA#.....((((((((((((((((.#)))))))))))).)))).	3884	3902	1	-20.1	0	0.00452008	0.676	0	0	-13.6656	16	18	12	3UTR		1	1
hsa-miR-429	NM_001394015	SH3PXD2A	TAATACTGTCTGGTAAAACCGT#TGCTGGACAGTATTAA#(((((((((((((((.......#))))))))))))))).	5710	5726	1	-19.5	1	0.00211671	0.691	0	0	-4.17062	15	16	15	3UTR		1	1
hsa-miR-429	NM_014572	LATS2	TAATACTGTCTGGTAAAACCGT#CTAGACAGTGTG#..(((((((((((.........#))))))))))).	4463	4475	1	-15.7	1	0.00305743	0.588	2.46768	0.820874	-6.78234	11	12	11	3UTR		1	1
hsa-miR-429	NM_014576	A1CF	TAATACTGTCTGGTAAAACCGT#ACAGGAAGAAACTAGGCAGTAA#...(((((((((((........#.))))))))))).	6253	6275	1	-15.8	0	0.0140235	0.618	-0.232991	0.0777244	-7.48304	11	13	11	3UTR		1	1
hsa-miR-429	NM_014720	SLK	TAATACTGTCTGGTAAAACCGT#TCAGACAGTATTAT#(((((((((((((.........#))))))))))))).	5572	5586	1	-17.4	1	0.000179304	0.588	1.42197	0.543527	-5.76291	13	14	13	3UTR		1	1
hsa-miR-429	NM_014839	PLPPR4	TAATACTGTCTGGTAAAACCGT#GCCATGCAGTATTAT#(((((((((.((((........#)))).))))))))).	2644	2659	1	-15.7	1	0.078288	0.588	2.3947	1.74556	-6.14858	13	15	9	3UTR		1	1
hsa-miR-429	NM_014911	AAK1	TAATACTGTCTGGTAAAACCGT#TGAGTCATCCCCAGACAGTGTTT#.((((((((((((.........#.)))))))))))).	12186	12209	1	-18.7	1	0.0379284	0.618	0.344625	0.0722766	-5.61866	12	14	12	3UTR		1	1
hsa-miR-429	NM_015123	FRMD4B	TAATACTGTCTGGTAAAACCGT#ATGGACAATTTAGACAGTATTGG#(((((((((((((.....((((#)))).....))))))))))))).	3704	3727	1	-18.1	1	0.04582	0.662	3.03969	3.41532	-5.76291	17	23	13	3UTR		1	1
hsa-miR-429	NM_015642	ZBTB20	TAATACTGTCTGGTAAAACCGT#ACGTTTACCAGATAGA#.....((((((((((((..(((#))))))))))))))).	3663	3679	1	-17.5	0	0.035258	0.721	1.58859	1.44193	-13.6656	15	16	15	3UTR		1	1
hsa-miR-429	NM_016099	GOLGA7	TAATACTGTCTGGTAAAACCGT#TGGTTTTACCATGACT#.......((((((((((((((.#))))))))))).))).	992	1008	1	-18.6	0	0.00185855	0.662	0.752682	0.466463	-17.1102	14	16	11	3UTR		1	1
hsa-miR-429	NM_016530	RAB8B	TAATACTGTCTGGTAAAACCGT#AGGGTATCAGACAGTGA#...(((((((((((...(((.(#).)))))))))))))).	3306	3323	1	-17	0	0.0100934	0.632	0.847273	1.10386	-7.48304	15	17	14	3UTR		1	1
hsa-miR-429	NM_018177	N4BP2	TAATACTGTCTGGTAAAACCGT#TCAGACAGTATA#..(((((((((((.........#))))))))))).	9551	9563	1	-15.6	1	0.0340259	0.779	1.06318	1.6432	-6.78234	11	12	11	3UTR	MIRT212865	1	1
hsa-miR-429	NM_018315	FBXW7	TAATACTGTCTGGTAAAACCGT#TGGTCATTGGGCAGTGTTAA#((((((((((((((...((((.#)))).)))))))))))))).	2295	2315	1	-18.2	1	0.000238071	0.618	1.4758	2.88774	-4.90607	18	20	14	3UTR		1	1
hsa-miR-429	NM_001198818	A1CF	TAATACTGTCTGGTAAAACCGT#ACAGGAAGAAACTAGGCAGTAA#...(((((((((((........#.))))))))))).	6346	6368	1	-15.8	0	0.0140235	0.618	-0.238303	0.317268	-7.48304	11	13	11	3UTR		1	1
hsa-miR-429	NM_001198819	A1CF	TAATACTGTCTGGTAAAACCGT#ACAGGAAGAAACTAGGCAGTAA#...(((((((((((........#.))))))))))).	6513	6535	1	-15.8	0	0.0140235	0.618	0.0591351	0.130307	-7.48304	11	13	11	3UTR		1	1
hsa-miR-429	NM_001198941	DTNA	TAATACTGTCTGGTAAAACCGT#TGGTTTTATCAGTACAGA#.....((((((((((((((((.#)))))))))))).)))).	3704	3722	1	-20.1	0	0.00452008	0.676	0.25116	0.172556	-13.6656	16	18	12	3UTR		1	1
hsa-miR-429	NM_001198945	DTNA	TAATACTGTCTGGTAAAACCGT#TGGTTTTATCAGTACAGA#.....((((((((((((((((.#)))))))))))).)))).	3314	3332	1	-20.1	0	0.00452008	0.676	0.25116	0.172556	-13.6656	16	18	12	3UTR		1	1
hsa-miR-429	NM_001204505	DGKH	TAATACTGTCTGGTAAAACCGT#TAACAGACAGTATTAC#((((((((((((.((.......#)).)))))))))))).	10353	10369	1	-16.1	1	0.0311252	0.618	1.40007	1.09963	-5.45975	14	16	12	3UTR		1	1
hsa-miR-429	NM_001204506	DGKH	TAATACTGTCTGGTAAAACCGT#TAACAGACAGTATTAC#((((((((((((.((.......#)).)))))))))))).	10305	10321	1	-16.1	1	0.0311252	0.618	1.40007	1.09963	-5.45975	14	16	12	3UTR		1	1
hsa-miR-429	NM_001267722	SRP72	TAATACTGTCTGGTAAAACCGT#TACCAGGCAGTATTAA#(((((((((((((((.......#))))))))))))))).	2746	2762	1	-22.5	1	0.00681861	0.618	0.682998	0.330051	-4.17062	15	16	15	3UTR		1	1
hsa-miR-429	NM_001271	CHD2	TAATACTGTCTGGTAAAACCGT#GCAGTATCGGCCAGATCAGTGTTAC#((((((((((((((........#.)))))).)))))))).	8397	8422	1	-18.3	1	0.000652926	0.603	1.42784	0.823933	-4.90607	14	17	8	3UTR		1	1
hsa-miR-429	NM_001271594	SESN3	TAATACTGTCTGGTAAAACCGT#GCGGTTTTCCAGGGTGGTATTT#.((((((.(((((.((((((((#)))))))))))))..)))))).	4165	4187	1	-21.1	1	0.00377728	0.691	0.389853	0.341522	-6.9638	19	22	13	3UTR		1	1
hsa-miR-429	NM_001271594	SESN3	TAATACTGTCTGGTAAAACCGT#TGGTTTTGCAGGACAGC#.....((((((.(((((((((.#))))))))).)))))).	8237	8254	1	-19.9	0	8.15214e-06	0.706	2.92058	3.00259	-17.0124	15	17	9	3UTR		1	1
hsa-miR-429	NM_001282180	PPP2R5E	TAATACTGTCTGGTAAAACCGT#GCATATGAAAATTATAGACTGGTTCAACCAGACAGTGA#...(((((((((((..(((((.#.)))))..))))))))))).	6324	6362	1	-23.2	0	7.01997e-05	0.662	2.14506	2.10637	-7.48304	16	20	11	3UTR		1	1
hsa-miR-429	NM_001286247	RALGPS2	TAATACTGTCTGGTAAAACCGT#GCCAGCAGTATTAC#((((((((.(((((........#))))))))))))).	3816	3830	1	-16.7	1	0.0371996	0.603	0.427378	0.295337	-5.96246	13	14	13	3UTR		1	1
hsa-miR-429	NM_020774	MIB1	TAATACTGTCTGGTAAAACCGT#ACGTAAACTAGACAGTAG#...(((((((((((........#.))))))))))).	8065	8083	1	-16.4	0	0.0759418	0.691	0.264387	0.547473	-7.48304	11	13	11	3UTR		1	1
hsa-miR-429	NM_001143981	CHRDL1	TAATACTGTCTGGTAAAACCGT#CAGACAGTATTGG#((((((((((((..........#)))))))))))).	1491	1504	1	-17	1	0.0289029	0.544	0.260769	0.246339	-7.05204	12	13	12	3UTR		1	1
hsa-miR-429	NM_001143982	CHRDL1	TAATACTGTCTGGTAAAACCGT#CAGACAGTATTGG#((((((((((((..........#)))))))))))).	1488	1501	1	-17	1	0.0289029	0.544	0.367831	0.303594	-7.05204	12	13	12	3UTR		1	1
hsa-miR-429	NM_001143983	CHRDL1	TAATACTGTCTGGTAAAACCGT#CAGACAGTATTGG#((((((((((((..........#)))))))))))).	1251	1264	1	-17	1	0.0289029	0.544	0.949688	0.183498	-7.05204	12	13	12	3UTR		1	1
hsa-miR-429	NM_001145511	NFIA	TAATACTGTCTGGTAAAACCGT#ACCAGACAGA#.....(((((((((........#))))))))).	1927	1937	1	-15.7	0	0.0532101	0.471	3.81222	4.59923	-14.6341	9	10	9	3UTR		1	1
hsa-miR-429	NM_001145512	NFIA	TAATACTGTCTGGTAAAACCGT#ACCAGACAGA#.....(((((((((........#))))))))).	1892	1902	1	-15.7	0	0.0532101	0.471	3.81222	4.59923	-14.6341	9	10	9	3UTR		1	1
hsa-miR-429	NM_001159995	NRG1	TAATACTGTCTGGTAAAACCGT#GTTGAAGAGGCCACACAACCAGACAGTAC#...(((((((((((........#.))))))))))).	5743	5772	1	-18.5	0	0.14894	0.588	-0.222134	0.092811	-7.48304	11	13	11	3UTR		1	1
hsa-miR-429	NM_001159996	NRG1	TAATACTGTCTGGTAAAACCGT#GTTGAAGAGGCCACACAACCAGACAGTAC#...(((((((((((........#.))))))))))).	5540	5569	1	-18.5	0	0.14894	0.588	0	0	-7.48304	11	13	11	3UTR		1	1
hsa-miR-429	NM_001159999	NRG1	TAATACTGTCTGGTAAAACCGT#GTTGAAGAGGCCACACAACCAGACAGTAC#...(((((((((((........#.))))))))))).	5794	5823	1	-18.5	0	0.14894	0.588	-0.222134	0.092811	-7.48304	11	13	11	3UTR		1	1
hsa-miR-429	NM_001160001	NRG1	TAATACTGTCTGGTAAAACCGT#GTTGAAGAGGCCACACAACCAGACAGTAC#...(((((((((((........#.))))))))))).	5692	5721	1	-18.5	0	0.14894	0.588	-0.222134	0.092811	-7.48304	11	13	11	3UTR		1	1
hsa-miR-429	NM_001160004	NRG1	TAATACTGTCTGGTAAAACCGT#GCCACACAACCAGACAGTAC#...(((((((((((........#.))))))))))).	6250	6270	1	-18.5	0	0.14894	0.588	-0.124824	-0.0924507	-7.48304	11	13	11	3UTR		1	1
hsa-miR-429	NM_001164343	ZBTB20	TAATACTGTCTGGTAAAACCGT#ACGTTTACCAGATAGA#.....((((((((((((..(((#))))))))))))))).	3893	3909	1	-17.5	0	0.035258	0.721	0.257854	0.448059	-13.6656	15	16	15	3UTR		1	1
hsa-miR-429	NM_001164344	ZBTB20	TAATACTGTCTGGTAAAACCGT#ACGTTTACCAGATAGA#.....((((((((((((..(((#))))))))))))))).	3687	3703	1	-17.5	0	0.035258	0.721	0.634082	1.14199	-13.6656	15	16	15	3UTR		1	1
hsa-miR-429	NM_001164345	ZBTB20	TAATACTGTCTGGTAAAACCGT#ACGTTTACCAGATAGA#.....((((((((((((..(((#))))))))))))))).	3641	3657	1	-17.5	0	0.035258	0.721	1.65129	1.77949	-13.6656	15	16	15	3UTR		1	1
hsa-miR-429	NM_001172639	CELF1	TAATACTGTCTGGTAAAACCGT#TGGTTTTGCTAGAACGA#......(((((((((((((((.#))))))))))))).)).	4531	4548	1	-17	0	0.00364507	0.618	2.61869	2.50859	-15.5666	15	17	13	3UTR	MIRT502835	1	1
hsa-miR-429	NM_001174124	GOLGA7	TAATACTGTCTGGTAAAACCGT#TGGTTTTACCATGACT#.......((((((((((((((.#))))))))))).))).	997	1013	1	-18.6	0	0.00185855	0.662	0.752682	0.466463	-17.1102	14	16	11	3UTR		1	1
hsa-miR-429	NM_001177984	SCN8A	TAATACTGTCTGGTAAAACCGT#ACCAGACAGA#.....(((((((((........#))))))))).	8439	8449	1	-15.7	0	0.0576875	0.618	2.02486	2.27649	-14.6341	9	10	9	3UTR		1	1
hsa-miR-429	NM_004873	BAG5	TAATACTGTCTGGTAAAACCGT#GGTTTTCTAGGCAGTC#....(((((((((.((((((..#))))))))))))))).	2631	2647	1	-20	0	1.44127e-05	0.5	-0.0412834	0.101707	-10.4034	15	16	15	3UTR		1	1
hsa-miR-429	NM_005639	SYT1	TAATACTGTCTGGTAAAACCGT#CAGACAGTATTGT#((((((((((((..........#)))))))))))).	2942	2955	1	-16.8	1	0.027415	0.721	4.55414	2.17413	-7.05204	12	13	12	3UTR		1	1
hsa-miR-429	NM_006246	PPP2R5E	TAATACTGTCTGGTAAAACCGT#GCATATGAAAATTATAGACTGGTTCAACCAGACAGTGA#...(((((((((((..(((((.#.)))))..))))))))))).	6339	6377	1	-23.2	0	7.01997e-05	0.662	2.14506	2.10637	-7.48304	16	20	11	3UTR		1	1
hsa-miR-429	NM_006823	PKIA	TAATACTGTCTGGTAAAACCGT#ATGTAACTGCCGGGCAGC#.....((((((((((.......#.)))))))))).	3708	3726	1	-16	0	0.00141636	0.603	0.40176	0.311796	-13.8986	10	12	10	3UTR		1	1
hsa-miR-429	NM_006947	SRP72	TAATACTGTCTGGTAAAACCGT#TACCAGGCAGTATTAA#(((((((((((((((.......#))))))))))))))).	2929	2945	1	-22.5	1	0.00681861	0.618	0.682998	0.330051	-4.17062	15	16	15	3UTR		1	1
hsa-miR-429	NM_012420	IFIT5	TAATACTGTCTGGTAAAACCGT#GCGGTTACTCAGACAGTT#....(((((((((((..(((((#)))))))).)))))))).	3489	3507	1	-20.2	0	0.00474556	0.706	0.375792	-0.261837	-9.77961	16	18	8	3UTR		1	1
hsa-miR-429	NM_013943	CLIC4	TAATACTGTCTGGTAAAACCGT#ACGACTTTATCAGGCAGC#.....((((((((((((..(((#)))..)))))))))))).	1244	1262	1	-17.8	0	0.00233505	0.603	0.575243	0.92872	-13.6656	15	18	12	3UTR		1	1
hsa-miR-429	NM_013956	NRG1	TAATACTGTCTGGTAAAACCGT#GCCACACAACCAGACAGTAC#...(((((((((((........#.))))))))))).	6132	6152	1	-18.5	0	0.14894	0.588	-0.124824	-0.0924507	-7.48304	11	13	11	3UTR		1	1
hsa-miR-429	NM_013957	NRG1	TAATACTGTCTGGTAAAACCGT#GCCACACAACCAGACAGTAC#...(((((((((((........#.))))))))))).	6108	6128	1	-18.5	0	0.14894	0.588	-0.124824	-0.0924507	-7.48304	11	13	11	3UTR		1	1
hsa-miR-429	NM_013960	NRG1	TAATACTGTCTGGTAAAACCGT#GCCACACAACCAGACAGTAC#...(((((((((((........#.))))))))))).	6259	6279	1	-18.5	0	0.14894	0.588	-0.124824	-0.0924507	-7.48304	11	13	11	3UTR		1	1
hsa-miR-429	NM_013964	NRG1	TAATACTGTCTGGTAAAACCGT#GCCACACAACCAGACAGTAC#...(((((((((((........#.))))))))))).	6117	6137	1	-18.5	0	0.14894	0.588	-0.124824	-0.0924507	-7.48304	11	13	11	3UTR		1	1
hsa-miR-429	NM_014191	SCN8A	TAATACTGTCTGGTAAAACCGT#ACCAGACAGA#.....(((((((((........#))))))))).	8562	8572	1	-15.7	0	0.0576875	0.618	2.48491	2.32265	-14.6341	9	10	9	3UTR		1	1
hsa-miR-429	NM_002515	NOVA1	TAATACTGTCTGGTAAAACCGT#GCATGTTTTGTGGAGCATTTTTATGTCACCAACCAGACAGTATTT#.(((((((((((((........#.))))))))))))).	3211	3256	1	-20.4	1	0.0445153	0.603	0	0	-4.76182	13	15	13	3UTR		1	1
hsa-miR-429	NM_003162	STRN	TAATACTGTCTGGTAAAACCGT#TGTGTATAATGACCAGGCAGTGTTAA#((((((((((((((........#.)))))))))))))).	2898	2924	1	-21.5	1	0.00115712	0.662	0	0	-4.90607	14	16	14	3UTR		1	1
hsa-miR-429	NM_003688	CASK	TAATACTGTCTGGTAAAACCGT#ATGCCAAGGCCAGACAGTC#....((((((((((........#.)))))))))).	4878	4897	1	-17.5	0	3.149e-05	0.544	0	0	-10.5151	10	12	10	3UTR		1	1
hsa-miR-429	NM_003916	AP1S2	TAATACTGTCTGGTAAAACCGT#ATGGCACATCATATACATGTAAAATCAGGCAGTATA#..((((((((((((........#.)))))))))))).	888	924	1	-16.8	1	0.000564475	0.721	2.23532	2.83287	-5.9255	12	14	12	3UTR		1	1
hsa-miR-429	NM_004235	KLF4	TAATACTGTCTGGTAAAACCGT#CCAGACAGTGG#...((((((((((.........#)))))))))).	2040	2051	1	-16.1	0	0.00104422	0.574	2.55123	2.37457	-8.33988	10	11	10	3UTR		1	1
hsa-miR-429	NM_004660	DDX3Y	TAATACTGTCTGGTAAAACCGT#CGGTTTTATCAGCCAGCAGTATTC#.((((((((((((((((((((.#))))))))))))...)))))))).	4232	4256	1	-24	1	0.0050513	0.647	0	0	-3.79332	20	24	12	3UTR		1	1
hsa-miR-429	NM_207123	GAB1	TAATACTGTCTGGTAAAACCGT#TACCAGGCAGTGA#...((((((((((((.......#)))))))))))).	3309	3322	1	-18.4	0	9.17615e-05	0.588	2.83838	1.79397	-6.74759	12	13	12	3UTR		1	1
hsa-miR-429	XM_005264519	STRN	TAATACTGTCTGGTAAAACCGT#TGTGTATAATGACCAGGCAGTGTTAA#((((((((((((((........#.)))))))))))))).	2787	2813	1	-21.5	1	0.00115712	0.662	0	0	-4.90607	14	16	14	3UTR		1	1
hsa-miR-429	XM_005268676	KRT80	TAATACTGTCTGGTAAAACCGT#TGGGCTCCCCAGAGACCTGACAGTATTAG#((((((((((.(((........#.))).)))))))))).	2057	2086	1	-17.5	1	0.000129768	0.397	0	0	-7.73085	13	16	10	3UTR		1	1
hsa-miR-429	XM_005272686	CASK	TAATACTGTCTGGTAAAACCGT#ATGCCAAGGCCAGACAGTC#....((((((((((........#.)))))))))).	4875	4894	1	-17.5	0	3.149e-05	0.544	0	0	-10.5151	10	12	10	3UTR		1	1
hsa-miR-429	XM_006724566	CASK	TAATACTGTCTGGTAAAACCGT#ATGCCAAGGCCAGACAGTC#....((((((((((........#.)))))))))).	4770	4789	1	-17.5	0	3.149e-05	0.544	0	0	-10.5151	10	12	10	3UTR		1	1
hsa-miR-429	XM_011533428	CNTN4	TAATACTGTCTGGTAAAACCGT#TACTGGACAGTGA#...((((((((((((.......#)))))))))))).	4552	4565	1	-15.4	0	0.00293654	0.647	0	0	-6.74759	12	13	12	3UTR		1	1
hsa-miR-429	XM_011543821	XKR6	TAATACTGTCTGGTAAAACCGT#GGTACCCAGAGAGAAAAACCACCAGACAGTGG#...(((((((((((........#.))))))))))).	11450	11482	1	-18	0	0.000764861	0.529	0	0	-7.48304	11	13	11	3UTR		1	1
hsa-miR-429	XM_011543995	CASK	TAATACTGTCTGGTAAAACCGT#ATGCCAAGGCCAGACAGTC#....((((((((((........#.)))))))))).	4824	4843	1	-17.5	0	3.149e-05	0.544	0	0	-10.5151	10	12	10	3UTR		1	1
hsa-miR-429	XM_011543997	CASK	TAATACTGTCTGGTAAAACCGT#ATGCCAAGGCCAGACAGTC#....((((((((((........#.)))))))))).	4413	4432	1	-17.5	0	3.149e-05	0.544	0	0	-10.5151	10	12	10	3UTR		1	1
hsa-miR-429	XM_011544512	NRG1	TAATACTGTCTGGTAAAACCGT#GCCACACAACCAGACAGTAC#...(((((((((((........#.))))))))))).	6801	6821	1	-18.5	0	0.14894	0.588	0	0	-7.48304	11	13	11	3UTR		1	1
hsa-miR-429	XM_017005871	USF3	TAATACTGTCTGGTAAAACCGT#AGGGACCAGATAGTGTTAA#((((((((((((((........#.)))))))))))))).	12985	13004	1	-20.2	1	0.0187654	0.618	0	0	-4.90607	14	16	14	3UTR		1	1
hsa-miR-429	NM_001081492	KRT80	TAATACTGTCTGGTAAAACCGT#TGGGCTCCCCAGAGACCTGACAGTATTAG#((((((((((.(((........#.))).)))))))))).	2048	2077	1	-17.5	1	0.000129768	0.397	0.0190976	0.21114	-7.73085	13	16	10	3UTR		1	1
hsa-miR-429	NM_001122665	DDX3Y	TAATACTGTCTGGTAAAACCGT#CGGTTTTATCAGCCAGCAGTATTC#.((((((((((((((((((((.#))))))))))))...)))))))).	4581	4605	1	-24	1	0.0050513	0.647	0	0	-3.79332	20	24	12	3UTR		1	1
hsa-miR-429	NM_001126054	CASK	TAATACTGTCTGGTAAAACCGT#ATGCCAAGGCCAGACAGTC#....((((((((((........#.)))))))))).	4809	4828	1	-17.5	0	3.149e-05	0.544	0	0	-10.5151	10	12	10	3UTR		1	1
hsa-miR-429	NM_001126055	CASK	TAATACTGTCTGGTAAAACCGT#ATGCCAAGGCCAGACAGTC#....((((((((((........#.)))))))))).	4806	4825	1	-17.5	0	3.149e-05	0.544	0	0	-10.5151	10	12	10	3UTR		1	1
hsa-miR-429	NM_001128164	ATXN1	TAATACTGTCTGGTAAAACCGT#GCCGGACAGTGG#...(((((((((((........#))))))))))).	9168	9180	1	-17.5	0	0.00197914	0.559	1.78712	2.37455	-7.48304	11	12	11	3UTR		1	1
hsa-miR-429	NM_001134673	NFIA	TAATACTGTCTGGTAAAACCGT#ACCAGACAGA#.....(((((((((........#))))))))).	1783	1793	1	-15.7	0	0.0532101	0.471	3.81222	4.59923	-14.6341	9	10	9	3UTR		1	1
hsa-miR-429	NM_001135214	GIT2	TAATACTGTCTGGTAAAACCGT#GGTGCTCTCCCTCACCCCTGTAAGCCAGACAGTT#....((((((((((........#.)))))))))).	3091	3125	1	-17.4	0	0.00576246	0.5	1.88514	0.901383	-10.5151	10	12	10	3UTR		1	1
hsa-miR-429	NM_001135805	SYT1	TAATACTGTCTGGTAAAACCGT#CAGACAGTATTGT#((((((((((((..........#)))))))))))).	3072	3085	1	-16.8	1	0.027415	0.721	4.55414	2.17413	-7.05204	12	13	12	3UTR		1	1
hsa-miR-429	NM_001135806	SYT1	TAATACTGTCTGGTAAAACCGT#CAGACAGTATTGT#((((((((((((..........#)))))))))))).	2608	2621	1	-16.8	1	0.027415	0.721	4.55414	2.17413	-7.05204	12	13	12	3UTR		1	1
hsa-miR-429	NM_032978	DTNA	TAATACTGTCTGGTAAAACCGT#TGGTTTTATCAGTACAGA#.....((((((((((((((((.#)))))))))))).)))).	3875	3893	1	-20.1	0	0.00452008	0.676	0.25116	0.172556	-13.6656	16	18	12	3UTR		1	1
hsa-miR-429	NM_032979	DTNA	TAATACTGTCTGGTAAAACCGT#TGGTTTTATCAGTACAGA#.....((((((((((((((((.#)))))))))))).)))).	3893	3911	1	-20.1	0	0.00452008	0.676	0.25116	0.172556	-13.6656	16	18	12	3UTR		1	1
hsa-miR-429	NM_032981	DTNA	TAATACTGTCTGGTAAAACCGT#TGGTTTTATCAGTACAGA#.....((((((((((((((((.#)))))))))))).)))).	2946	2964	1	-20.1	0	0.00452008	0.676	0.25116	0.172556	-13.6656	16	18	12	3UTR		1	1
hsa-miR-429	NM_057169	GIT2	TAATACTGTCTGGTAAAACCGT#GGTGCTCTCCCTCACCCCTGTAAGCCAGACAGTT#....((((((((((........#.)))))))))).	3181	3215	1	-17.4	0	0.00576246	0.5	4.74055	2.90282	-10.5151	10	12	10	3UTR		1	1
hsa-miR-429	NM_138933	A1CF	TAATACTGTCTGGTAAAACCGT#ACAGGAAGAAACTAGGCAGTAA#...(((((((((((........#.))))))))))).	6348	6370	1	-15.8	0	0.0140235	0.618	-0.158632	0.32311	-7.48304	11	13	11	3UTR		1	1
hsa-miR-429	NM_139071	SMARCD1	TAATACTGTCTGGTAAAACCGT#GGACCTCTAGATAGTGTTAG#(((((((((((((.....((..#))....))))))))))))).	1704	1724	1	-17.7	1	0.00315581	0.529	2.09674	1.42605	-5.76291	15	20	13	3UTR		1	1
hsa-miR-429	NM_144665	SESN3	TAATACTGTCTGGTAAAACCGT#GCGGTTTTCCAGGGTGGTATTT#.((((((.(((((.((((((((#)))))))))))))..)))))).	4449	4471	1	-21.1	1	0.00377728	0.691	0.481044	0.34061	-6.9638	19	22	13	3UTR		1	1
hsa-miR-429	NM_144665	SESN3	TAATACTGTCTGGTAAAACCGT#TGGTTTTGCAGGACAGC#.....((((((.(((((((((.#))))))))).)))))).	8521	8538	1	-19.9	0	8.15214e-06	0.706	4.12937	2.90067	-17.0124	15	17	9	3UTR		1	1
hsa-miR-429	NM_145234	CHRDL1	TAATACTGTCTGGTAAAACCGT#CAGACAGTATTGG#((((((((((((..........#)))))))))))).	1543	1556	1	-17	1	0.0289029	0.544	0.40507	0.180007	-7.05204	12	13	12	3UTR		1	1
hsa-miR-429	NM_001291901	SYT1	TAATACTGTCTGGTAAAACCGT#CAGACAGTATTGT#((((((((((((..........#)))))))))))).	2867	2880	1	-16.8	1	0.027415	0.721	4.55414	2.17413	-7.05204	12	13	12	3UTR		1	1
hsa-miR-429	NM_001300	KLF6	TAATACTGTCTGGTAAAACCGT#GCGATGCATGCTTTATTAAGGCTCTTGTTTCACCTGGCAGTGTA#..((((((((.(((.((((...#.)))).))).)))))))).	2342	2386	1	-17.2	1	0.00613393	0.647	5.66279	4.79199	-8.51722	15	19	8	3UTR		1	1
hsa-miR-429	NM_001304743	SLK	TAATACTGTCTGGTAAAACCGT#TCAGACAGTATTAT#(((((((((((((.........#))))))))))))).	5479	5493	1	-17.4	1	0.000179304	0.588	1.42197	0.543527	-5.76291	13	14	13	3UTR		1	1
hsa-miR-429	NM_001308248	EVI5	TAATACTGTCTGGTAAAACCGT#TGGGATTACTAGACGTAA#...(((.(((((((((..(((.#)))..)))))))))))).	4938	4956	1	-17.2	0	0.000183955	0.5	1.32972	1.68674	-8.05823	15	18	12	3UTR		1	1
hsa-miR-429	NM_001318737	CCDC82	TAATACTGTCTGGTAAAACCGT#ACTTTGAGAACCATTGGTTTTATCAGACT#.......((((((((((((((.#.)))))))))))))).	2717	2746	1	-19.8	0	0.00381005	0.603	1.47804	0.771965	-17.1102	14	16	14	3UTR		1	1
hsa-miR-429	NM_001322205	NRG1	TAATACTGTCTGGTAAAACCGT#GTTGAAGAGGCCACACAACCAGACAGTAC#...(((((((((((........#.))))))))))).	6501	6530	1	-18.5	0	0.14894	0.588	0.488973	-0.134649	-7.48304	11	13	11	3UTR		1	1
hsa-miR-429	NM_001322206	NRG1	TAATACTGTCTGGTAAAACCGT#GTTGAAGAGGCCACACAACCAGACAGTAC#...(((((((((((........#.))))))))))).	6643	6672	1	-18.5	0	0.14894	0.588	0.488973	-0.134649	-7.48304	11	13	11	3UTR		1	1
hsa-miR-429	NM_001330153	GIT2	TAATACTGTCTGGTAAAACCGT#GGTGCTCTCCCTCACCCCTGTAAGCCAGACAGTT#....((((((((((........#.)))))))))).	3028	3062	1	-17.4	0	0.00576246	0.5	5.5901	2.11818	-10.5151	10	12	10	3UTR		1	1
hsa-miR-429	NM_001330260	SCN8A	TAATACTGTCTGGTAAAACCGT#ACCAGACAGA#.....(((((((((........#))))))))).	8562	8572	1	-15.7	0	0.0576875	0.618	2.48491	2.32265	-14.6341	9	10	9	3UTR		1	1
hsa-miR-429	NM_001002296	GOLGA7	TAATACTGTCTGGTAAAACCGT#TGGTTTTACCATGACT#.......((((((((((((((.#))))))))))).))).	1207	1223	1	-18.6	0	0.00185855	0.662	0	0	-17.1102	14	16	11	3UTR		1	1
hsa-miR-429	NM_001009899	USF3	TAATACTGTCTGGTAAAACCGT#AGGGACCAGATAGTGTTAA#((((((((((((((........#.)))))))))))))).	13101	13120	1	-20.2	1	0.0187654	0.618	0	0	-4.90607	14	16	14	3UTR		1	1
hsa-miR-429	NM_001015048	BAG5	TAATACTGTCTGGTAAAACCGT#GGTTTTCTAGGCAGTC#....(((((((((.((((((..#))))))))))))))).	2452	2468	1	-20	0	1.44127e-05	0.5	0	0	-10.4034	15	16	15	3UTR		1	1
hsa-miR-429	NM_001015049	BAG5	TAATACTGTCTGGTAAAACCGT#GGTTTTCTAGGCAGTC#....(((((((((.((((((..#))))))))))))))).	2818	2834	1	-20	0	1.44127e-05	0.5	0	0	-10.4034	15	16	15	3UTR		1	1
hsa-miR-448	NM_001197219	PDE4D	TTGCATATGTAGGATGTCCCAT#GGGAGCAGCACTGCATGTGTGAT#((((((((((((..((((((..#)))).))...)))))))))))).	5847	5870	0.961538	-23	1	0.000498523	0.529	3.40803	4.43676	-6.08354	18	23	12	3UTR		1	1
hsa-miR-448	NM_005465	AKT3	TTGCATATGTAGGATGTCCCAT#GTGTATGTCACACGGCCAAATTTGAGGGCATTCTCACATGTGCT#..(((((((((((((((((((.#.)).))))))))).)))))))).	5903	5947	0.961538	-25.2	1	0.0058177	0.515	5.78452	5.63331	-4.957	19	23	9	3UTR		1	1
hsa-miR-448	NM_001008537	NEXMIF	TTGCATATGTAGGATGTCCCAT#TGGGAAGCATCTGCGTGTGTGAG#(((((((((((.(((((((((.#))))..)))))))))))))))).	8967	8990	0.969231	-22.4	1	0.00196691	0.456	0	0	-7.28438	20	23	16	3UTR		1	1
hsa-miR-448	XM_047443850	SH3BP4	TTGCATATGTAGGATGTCCCAT#GGGACTGCCTACTGCAGC#(((((...(((((..(((((..#)))))..)))))))))).	3558	3576	0.974359	-20.8	0	3.18687e-05	0.471	0	0	-11.2881	15	18	10	3UTR		1	1
hsa-miR-448	NM_001371304	SH3BP4	TTGCATATGTAGGATGTCCCAT#GGGACTGCCTACTGCAGC#(((((...(((((..(((((..#)))))..)))))))))).	3389	3407	0.974359	-20.8	0	3.18687e-05	0.471	0	0	-11.2881	15	18	10	3UTR		1	1
hsa-miR-448	NM_001331029	PPP1R12B	TTGCATATGTAGGATGTCCCAT#TGGGACTTCTGTGTGCAAC#((((((((...(((.((((((.#)))))).))))))))))).	13915	13934	1	-21.1	1	0.00321868	0.456	0.0422375	-0.342194	-9.79669	17	19	11	3UTR		1	1
hsa-miR-448	NM_001345859	ABLIM3	TTGCATATGTAGGATGTCCCAT#ATGGGACACACTGCCTGCC#..(((...((((..((((((((#))))))))..)))).))).	2103	2122	1	-20.9	0	0.00070203	0.529	2.43622	2.09624	-12.8613	15	19	8	3UTR		1	1
hsa-miR-448	NM_001348768	HECW2	TTGCATATGTAGGATGTCCCAT#ATGGGATGTTGGCAATCTTACATTTTATAGAGGTCATATGCAT#.((((((((...((((((((((#))))))))))........................)))))))).	6500	6543	1	-19.2	1	0.116861	0.676	2.2042	2.64073	-11.2074	18	43	10	3UTR		1	1
hsa-miR-448	NM_001353897	SH3KBP1	TTGCATATGTAGGATGTCCCAT#GGATTCTATTACATATGCAAT#((((((((((((...((((...#))))....)))))))))))).	1776	1797	1	-19.6	1	0.0865225	0.544	2.98913	2.32039	-6.81899	16	21	12	3UTR		1	1
hsa-miR-448	NM_001363862	ATP2B2	TTGCATATGTAGGATGTCCCAT#TGGGTTGCATCCTGGATGTT#....((((.((((((((((((.#))))..)))))))).)))).	5108	5128	1	-20.2	0	0.000785516	0.515	0	0	-10.603	16	20	8	3UTR		1	1
hsa-miR-448	NM_001364332	MEF2C	TTGCATATGTAGGATGTCCCAT#TGGGGCACATGTCCTGCAAATATGG#...((((((((((((((((((.#)))))))....)))))))..)))).	3012	3037	1	-21.7	0	0.00340709	0.603	0	0	-6.51454	18	25	7	3UTR		1	1
hsa-miR-448	NM_001364333	MEF2C	TTGCATATGTAGGATGTCCCAT#TGGGGCACATGTCCTGCAAATATGG#...((((((((((((((((((.#)))))))....)))))))..)))).	3228	3253	1	-21.7	0	0.00340709	0.603	0	0	-6.51454	18	25	7	3UTR		1	1
hsa-miR-448	NM_001364335	MEF2C	TTGCATATGTAGGATGTCCCAT#TGGGGCACATGTCCTGCAAATATGG#...((((((((((((((((((.#)))))))....)))))))..)))).	2977	3002	1	-21.7	0	0.00340709	0.603	0	0	-6.51454	18	25	7	3UTR		1	1
hsa-miR-448	NM_001364336	MEF2C	TTGCATATGTAGGATGTCCCAT#TGGGGCACATGTCCTGCAAATATGG#...((((((((((((((((((.#)))))))....)))))))..)))).	3159	3184	1	-21.7	0	0.00340709	0.603	0	0	-6.51454	18	25	7	3UTR		1	1
hsa-miR-448	NM_001364337	MEF2C	TTGCATATGTAGGATGTCCCAT#TGGGGCACATGTCCTGCAAATATGG#...((((((((((((((((((.#)))))))....)))))))..)))).	3156	3181	1	-21.7	0	0.00340709	0.603	0	0	-6.51454	18	25	7	3UTR		1	1
hsa-miR-448	NM_001364339	MEF2C	TTGCATATGTAGGATGTCCCAT#TGGGGCACATGTCCTGCAAATATGG#...((((((((((((((((((.#)))))))....)))))))..)))).	3132	3157	1	-21.7	0	0.00340709	0.603	0	0	-6.51454	18	25	7	3UTR		1	1
hsa-miR-448	NM_001364346	MEF2C	TTGCATATGTAGGATGTCCCAT#TGGGGCACATGTCCTGCAAATATGG#...((((((((((((((((((.#)))))))....)))))))..)))).	3157	3182	1	-21.7	0	0.00340709	0.603	0	0	-6.51454	18	25	7	3UTR		1	1
hsa-miR-448	NM_001364356	MEF2C	TTGCATATGTAGGATGTCCCAT#TGGGGCACATGTCCTGCAAATATGG#...((((((((((((((((((.#)))))))....)))))))..)))).	2702	2727	1	-21.7	0	0.00340709	0.603	0	0	-6.51454	18	25	7	3UTR		1	1
hsa-miR-448	NM_001366676	DOCK9	TTGCATATGTAGGATGTCCCAT#GTGGGACTCCAACAAGCAC#.(((...(((.(((.(((((((#)))))))))).))).))).	6414	6433	1	-19.9	0	0.00447325	0.485	0	0	-14.9172	16	19	10	3UTR		1	1
hsa-miR-448	NM_001366678	DOCK9	TTGCATATGTAGGATGTCCCAT#GTGGGACTCCAACAAGCAC#.(((...(((.(((.(((((((#)))))))))).))).))).	6483	6502	1	-19.9	0	0.00447325	0.485	0	0	-14.9172	16	19	10	3UTR		1	1
hsa-miR-448	XM_017019041	MON2	TTGCATATGTAGGATGTCCCAT#GGACAACAGACATATGCC#..((((((((..(.(((((...#))))).)..)))))))).	8304	8322	1	-19.5	1	0.00636053	0.676	0	0	-11.9854	14	18	8	3UTR		1	1
hsa-miR-448	XM_017029469	SH3KBP1	TTGCATATGTAGGATGTCCCAT#GGATTCTATTACATATGCAAT#((((((((((((...((((...#))))....)))))))))))).	1865	1886	1	-19.6	1	0.0865225	0.544	0	0	-6.81899	16	21	12	3UTR		1	1
hsa-miR-448	XM_024450656	ZNF652	TTGCATATGTAGGATGTCCCAT#GGGGCGCCTTTGTGTGCT#..(((((((.(((.((((((..#))))))))).))))))).	9440	9458	1	-22.3	1	8.1062e-06	0.412	0	0	-7.05635	16	18	9	3UTR		1	1
hsa-miR-448	XM_047417184	MEF2C	TTGCATATGTAGGATGTCCCAT#TGGGGCACATGTCCTGCAAATATGG#...((((((((((((((((((.#)))))))....)))))))..)))).	3057	3082	1	-21.7	0	0.00340709	0.603	0	0	-6.51454	18	25	7	3UTR		1	1
hsa-miR-448	XM_047417189	MEF2C	TTGCATATGTAGGATGTCCCAT#TGGGGCACATGTCCTGCAAATATGG#...((((((((((((((((((.#)))))))....)))))))..)))).	3358	3383	1	-21.7	0	0.00340709	0.603	0	0	-6.51454	18	25	7	3UTR		1	1
hsa-miR-448	XM_047417190	MEF2C	TTGCATATGTAGGATGTCCCAT#TGGGGCACATGTCCTGCAAATATGG#...((((((((((((((((((.#)))))))....)))))))..)))).	4757	4782	1	-21.7	0	0.00340709	0.603	0	0	-6.51454	18	25	7	3UTR		1	1
hsa-miR-448	XM_047417213	MEF2C	TTGCATATGTAGGATGTCCCAT#TGGGGCACATGTCCTGCAAATATGG#...((((((((((((((((((.#)))))))....)))))))..)))).	4655	4680	1	-21.7	0	0.00340709	0.603	0	0	-6.51454	18	25	7	3UTR		1	1
hsa-miR-448	XM_047419986	ETV1	TTGCATATGTAGGATGTCCCAT#TGGGATGGGGTCCTACAA#.......((((((((((((((.#))))))...)))))))).	2266	2284	1	-19.4	0	0.000212816	0.632	0	0	-17.1102	14	18	8	3UTR		1	1
hsa-miR-448	XM_047422157	ELOC	TTGCATATGTAGGATGTCCCAT#GATATCCTACATGA#.....(((((((((((((....#))))))))))))).	1559	1573	1	-17.9	0	0.0243488	0.765	0	0	-13.6656	13	14	13	3UTR		1	1
hsa-miR-448	XM_047432540	MYO5A	TTGCATATGTAGGATGTCCCAT#GGGATATCTTGCCCTGTT#..(((...((((((((((((..#))))))))))))..))).	10826	10844	1	-20	0	0.000417118	0.574	0	0	-10.7153	15	18	12	3UTR		1	1
hsa-miR-448	XM_047432541	MYO5A	TTGCATATGTAGGATGTCCCAT#GGGATATCTTGCCCTGTT#..(((...((((((((((((..#))))))))))))..))).	10754	10772	1	-20	0	0.000417118	0.574	0	0	-10.7153	15	18	12	3UTR		1	1
hsa-miR-448	XM_047432542	MYO5A	TTGCATATGTAGGATGTCCCAT#GGGATATCTTGCCCTGTT#..(((...((((((((((((..#))))))))))))..))).	10751	10769	1	-20	0	0.000417118	0.574	0	0	-10.7153	15	18	12	3UTR		1	1
hsa-miR-448	XM_047443850	SH3BP4	TTGCATATGTAGGATGTCCCAT#GGGCCCCTGCCAGTGTGCAAT#(((((((((((((..((((...#)))).)))))..)))))))).	4158	4179	1	-19.7	1	0.000786947	0.559	0	0	-5.52986	17	21	8	3UTR		1	1
hsa-miR-448	NM_170721	MSI2	TTGCATATGTAGGATGTCCCAT#ACATTTGAATGTCATTGTCCTTGAGACCCTACATGTGCAGT#(((((((((((((..(((.((.#.)).)))))))))))))))).	1783	1824	1	-22.6	1	0.00319719	0.603	1.12674	0.661839	-5.52986	18	21	16	3UTR		1	1
hsa-miR-448	NM_172163	KCNQ4	TTGCATATGTAGGATGTCCCAT#GGACACCATATATGCAAA#((((((((((.((.(((((...#))))))))))))))))).	2733	2751	1	-21.4	1	0.0145416	0.5	0	0	-7.61919	17	18	17	3UTR		1	1
hsa-miR-448	NM_173091	NFATC2	TTGCATATGTAGGATGTCCCAT#TGGGAGCTGGAAGTGAAAGGGTTATTAACATTCTACCTTTATGCAGC#(((((((.((((((((((((..#.)))......)))))))))...))))))).	6961	7008	1	-20.5	1	0.00861131	0.574	0	0	-6.25121	19	30	9	3UTR		1	1
hsa-miR-448	NM_182485	CPEB2	TTGCATATGTAGGATGTCCCAT#TTAAAAAATCGTCTTACATGTGTAC#.(((((((((((((((......#.))))))))))))))).	4174	4199	1	-19.4	1	0.0572753	0.721	0	0	-3.79332	15	17	15	3UTR		1	1
hsa-miR-448	NM_182485	CPEB2	TTGCATATGTAGGATGTCCCAT#TGGGACAATCCTTCATGTGA#...((((((.(((((((((((.#))))))).)))).)))))).	5060	5080	1	-24.3	0	0.0236266	0.603	0	0	-7.75705	17	20	7	3UTR		1	1
hsa-miR-448	NM_182527	CABP7	TTGCATATGTAGGATGTCCCAT#ATGGGAATAACCTTCGTGTCCACCTGTGGGGGACTGATTCAATACATATGCAC#.(((((((((((((((((((..#.)))))..))))..)))))))))).	3088	3141	1	-22.7	1	0.0975206	0.441	0.536694	0.336302	-3.79332	19	25	10	3UTR		1	1
hsa-miR-448	NM_182646	CPEB2	TTGCATATGTAGGATGTCCCAT#TTAAAAAATCGTCTTACATGTGTAC#.(((((((((((((((......#.))))))))))))))).	4084	4109	1	-19.4	1	0.0572753	0.721	0	0	-3.79332	15	17	15	3UTR		1	1
hsa-miR-448	NM_182646	CPEB2	TTGCATATGTAGGATGTCCCAT#TGGGACAATCCTTCATGTGA#...((((((.(((((((((((.#))))))).)))).)))))).	4970	4990	1	-24.3	0	0.0236266	0.603	0	0	-7.75705	17	20	7	3UTR		1	1
hsa-miR-448	NM_199039	KLHL5	TTGCATATGTAGGATGTCCCAT#GGGATGGTTCTACATACAAATGTCAATCGATGTAAT#(((((((((((((((.((((..#))))..))))))))))..............))))).	4841	4877	1	-18.6	1	0.0153135	0.662	0	0	-4.17062	19	36	10	3UTR		1	1
hsa-miR-448	NM_199454	PRDM16	TTGCATATGTAGGATGTCCCAT#GTGGGACATTCGGACGGATGGAGC#((.(((.(((.(((((((((((#)))))))))))..))).))).)).	6255	6279	1	-21.1	0	0.000180922	0.412	0	0	-9.86357	19	24	11	3UTR		1	1
hsa-miR-448	NM_001370348	PHF3	TTGCATATGTAGGATGTCCCAT#GGGATATTCGGCATTATGCT#..((((((((.(((((((((..#))))))))).)))).)))).	15484	15504	1	-22.7	1	0.0107661	0.544	0	0	-7.78178	17	20	9	3UTR		1	1
hsa-miR-448	NM_001370417	ABLIM3	TTGCATATGTAGGATGTCCCAT#ATGGGACACACTGCCTGCC#..(((...((((..((((((((#))))))))..)))).))).	2405	2424	1	-20.9	0	0.00070203	0.529	0	0	-12.8613	15	19	8	3UTR		1	1
hsa-miR-448	NM_001371304	SH3BP4	TTGCATATGTAGGATGTCCCAT#GGGCCCCTGCCAGTGTGCAAT#(((((((((((((..((((...#)))).)))))..)))))))).	3989	4010	1	-19.7	1	0.000786947	0.559	0	0	-5.52986	17	21	8	3UTR		1	1
hsa-miR-448	NM_001378191	ROBO2	TTGCATATGTAGGATGTCCCAT#GGAGGCCTGCATAAGGACTGCAAG#(((((((((((((.(.(((...#))).))))))))).....))))).	7695	7719	1	-19	1	0.00214819	0.529	0	0	-5.02746	17	24	9	3UTR		1	1
hsa-miR-448	NM_001378193	ROBO2	TTGCATATGTAGGATGTCCCAT#GGAGGCCTGCATAAGGACTGCAAG#(((((((((((((.(.(((...#))).))))))))).....))))).	7897	7921	1	-19	1	0.00214819	0.529	0	0	-5.02746	17	24	9	3UTR		1	1
hsa-miR-448	NM_001378196	ROBO2	TTGCATATGTAGGATGTCCCAT#GGAGGCCTGCATAAGGACTGCAAG#(((((((((((((.(.(((...#))).))))))))).....))))).	7413	7437	1	-19	1	0.00214819	0.529	0.52651	0.343681	-5.02746	17	24	9	3UTR		1	1
hsa-miR-448	NM_001378197	ROBO2	TTGCATATGTAGGATGTCCCAT#GGAGGCCTGCATAAGGACTGCAAG#(((((((((((((.(.(((...#))).))))))))).....))))).	7750	7774	1	-19	1	0.00214819	0.529	0	0	-5.02746	17	24	9	3UTR		1	1
hsa-miR-448	NM_001378199	ROBO2	TTGCATATGTAGGATGTCCCAT#GGAGGCCTGCATAAGGACTGCAAG#(((((((((((((.(.(((...#))).))))))))).....))))).	7417	7441	1	-19	1	0.00214819	0.529	0.670481	0.411148	-5.02746	17	24	9	3UTR		1	1
hsa-miR-448	NM_001382347	MYO5A	TTGCATATGTAGGATGTCCCAT#GGGATATCTTGCCCTGTT#..(((...((((((((((((..#))))))))))))..))).	10665	10683	1	-20	0	0.000417118	0.574	0	0	-10.7153	15	18	12	3UTR		1	1
hsa-miR-448	NM_001385174	USP36	TTGCATATGTAGGATGTCCCAT#GGGTGGCCCTACTGTGCAC#.((((((.(((((....(((..#)))....))))))))))).	4202	4221	1	-19.9	1	0.00195743	0.456	0.437928	-0.0509558	-7.9323	14	19	11	3UTR		1	1
hsa-miR-448	NM_001385175	USP36	TTGCATATGTAGGATGTCCCAT#GGGTGGCCCTACTGTGCAC#.((((((.(((((....(((..#)))....))))))))))).	4225	4244	1	-19.9	1	0.00195743	0.456	0	0	-7.9323	14	19	11	3UTR		1	1
hsa-miR-448	NM_001389616	NAV1	TTGCATATGTAGGATGTCCCAT#GTGGGACCTGATGTCTGCGTGTGTG#..(((((((((((..(((((((#)))))))......))))))))))).	9985	10010	1	-22.7	1	0.0255386	0.471	0	0	-6.54929	18	25	11	3UTR		1	1
hsa-miR-448	NM_001389617	NAV1	TTGCATATGTAGGATGTCCCAT#GTGGGACCTGATGTCTGCGTGTGTG#..(((((((((((..(((((((#)))))))......))))))))))).	10267	10292	1	-22.7	1	0.0255386	0.471	0	0	-6.54929	18	25	11	3UTR		1	1
hsa-miR-448	NM_001395198	ZBTB34	TTGCATATGTAGGATGTCCCAT#GGGACTCAAATATGCAAC#((((((((....((.(((((..#)))))))..)))))))).	5729	5747	1	-19.4	1	0.268436	0.529	0	0	-13.1435	15	18	8	3UTR		1	1
hsa-miR-448	NM_001395656	ROBO2	TTGCATATGTAGGATGTCCCAT#GGAGGCCTGCATAAGGACTGCAAG#(((((((((((((.(.(((...#))).))))))))).....))))).	7909	7933	1	-19	1	0.00214819	0.529	0	0	-5.02746	17	24	9	3UTR		1	1
hsa-miR-448	NM_014521	SH3BP4	TTGCATATGTAGGATGTCCCAT#GGGCCCCTGCCAGTGTGCAAT#(((((((((((((..((((...#)))).)))))..)))))))).	4029	4050	1	-19.7	1	0.000786947	0.559	-0.377961	-0.393941	-5.52986	17	21	8	3UTR		1	1
hsa-miR-448	NM_014755	SERTAD2	TTGCATATGTAGGATGTCCCAT#TGGAGGCATGGAGTTGTGTGCATCCTGCTTATGTAC#.((((((.((((((((((((((#.)))).)......))))))))).)))))).	5088	5124	1	-21.2	1	0.00164304	0.588	4.28046	5.72677	-6.10696	20	30	9	3UTR		1	1
hsa-miR-448	NM_014945	ABLIM3	TTGCATATGTAGGATGTCCCAT#ATGGGACACACTGCCTGCC#..(((...((((..((((((((#))))))))..)))).))).	2388	2407	1	-20.9	0	0.00070203	0.529	0.766409	1.8405	-12.8613	15	19	8	3UTR		1	1
hsa-miR-448	NM_015076	CDK19	TTGCATATGTAGGATGTCCCAT#TGGGATGTCTGTGCCATGTGA#...((((((..((((((((((.#))))))))))....)))))).	3874	3895	1	-20.2	0	0.00576573	0.574	0.756359	1.36884	-10.5818	16	21	10	3UTR		1	1
hsa-miR-448	NM_015176	FBXO28	TTGCATATGTAGGATGTCCCAT#GTTCTCTTTGGGGGCCATGTCCTACATTTGCAT#.((((.((((((((((((((..#.)))))...))))))))).)))).	1754	1787	1	-26.5	0	0.000220287	0.544	2.02082	2.50442	-5.69428	18	24	9	3UTR	MIRT063575	1	1
hsa-miR-448	NM_016132	MYEF2	TTGCATATGTAGGATGTCCCAT#ATGCGGATATCCATATTGCAGA#(((((.((((.(((((((((((#))).))))))))))))))))).	5629	5651	1	-20.4	0	0.00592444	0.676	0.281713	0.522903	-8.66331	20	22	17	3UTR		1	1
hsa-miR-448	NM_017412	FZD3	TTGCATATGTAGGATGTCCCAT#GGACAGTTTTCCTACCATATGTT#..(((((((((((((((((...#)))))....)))))).)))))).	5335	5358	1	-19.8	1	0.00691696	0.691	1.06866	0.63586	-4.957	17	23	6	3UTR		1	1
hsa-miR-448	NM_017447	C21orf91	TTGCATATGTAGGATGTCCCAT#TGGGAACTGTATATATGCT#..(((((((((.....(((((.#)))))....))))))))).	5328	5347	1	-18.4	1	0.00433419	0.735	0.886878	2.63884	-11.4183	14	19	9	3UTR		1	1
hsa-miR-448	NM_018299	UBE2W	TTGCATATGTAGGATGTCCCAT#TGGGATTACAGGCATGTGCT#..((((((((.....((((((.#)))))).....)))))))).	4874	4894	1	-20.8	1	0.000425264	0.515	0.0583929	0.400184	-14.01	14	20	8	3UTR		1	1
hsa-miR-448	NM_001197221	PDE4D	TTGCATATGTAGGATGTCCCAT#GGGAGCAGCACTGCATGTGTGAT#((((((((((((..((((((..#)))).))...)))))))))))).	5700	5723	1	-23	1	0.000498523	0.529	4.18479	3.42886	-6.08354	18	23	12	3UTR		1	1
hsa-miR-448	NM_001197223	PDE4D	TTGCATATGTAGGATGTCCCAT#GGGAGCAGCACTGCATGTGTGAT#((((((((((((..((((((..#)))).))...)))))))))))).	5578	5601	1	-23	1	0.000498523	0.529	1.78328	2.71304	-6.08354	18	23	12	3UTR		1	1
hsa-miR-448	NM_001198719	RBBP7	TTGCATATGTAGGATGTCCCAT#GGACTCCTACAG#.......(((((((.((((...#))))))))))).	2096	2108	1	-16.6	0	7.74749e-05	0.632	1.57103	0.773405	-17.8457	11	12	11	3UTR		1	1
hsa-miR-448	NM_001198941	DTNA	TTGCATATGTAGGATGTCCCAT#GGGACAAGGATGTTACTCTGCATGTTCTGGCAAT#(((((((((((((.((((((..#))))))..........)))))))))....)))).	3636	3670	1	-19	1	0.00742836	0.676	0.199466	0.188249	-4.79441	19	34	9	3UTR		1	1
hsa-miR-448	NM_001198945	DTNA	TTGCATATGTAGGATGTCCCAT#GGGACAAGGATGTTACTCTGCATGTTCTGGCAAT#(((((((((((((.((((((..#))))))..........)))))))))....)))).	3246	3280	1	-19	1	0.00742836	0.676	0.199466	0.188249	-4.79441	19	34	9	3UTR		1	1
hsa-miR-448	NM_001204857	ELOC	TTGCATATGTAGGATGTCCCAT#GATATCCTACATGA#.....(((((((((((((....#))))))))))))).	1373	1387	1	-17.9	0	0.0243488	0.765	1.6148	2.64903	-13.6656	13	14	13	3UTR		1	1
hsa-miR-448	NM_001204860	ELOC	TTGCATATGTAGGATGTCCCAT#GATATCCTACATGA#.....(((((((((((((....#))))))))))))).	1512	1526	1	-17.9	0	0.0243488	0.765	6.86599	4.93203	-13.6656	13	14	13	3UTR		1	1
hsa-miR-448	NM_001204861	ELOC	TTGCATATGTAGGATGTCCCAT#GATATCCTACATGA#.....(((((((((((((....#))))))))))))).	1564	1578	1	-17.9	0	0.0243488	0.765	6.1474	6.04284	-13.6656	13	14	13	3UTR		1	1
hsa-miR-448	NM_001204863	ELOC	TTGCATATGTAGGATGTCCCAT#GATATCCTACATGA#.....(((((((((((((....#))))))))))))).	1391	1405	1	-17.9	0	0.0243488	0.765	2.03858	2.78077	-13.6656	13	14	13	3UTR		1	1
hsa-miR-448	NM_001204864	ELOC	TTGCATATGTAGGATGTCCCAT#GATATCCTACATGA#.....(((((((((((((....#))))))))))))).	1319	1333	1	-17.9	0	0.0243488	0.765	2.42551	2.30771	-13.6656	13	14	13	3UTR		1	1
hsa-miR-448	NM_001270523	OTX2	TTGCATATGTAGGATGTCCCAT#TGGTTATCCTGATTTGCAAAGTGATCAAAAGCATTCTAGCCATGTGCAAC#(((((((((((((((((.....#.))))))))..))))))))).	1387	1437	1	-18.8	1	0.0125597	0.662	3.02605	3.38394	-3.93757	17	21	9	3UTR		1	1
hsa-miR-448	NM_001270524	OTX2	TTGCATATGTAGGATGTCCCAT#TGGTTATCCTGATTTGCAAAGTGATCAAAAGCATTCTAGCCATGTGCAAC#(((((((((((((((((.....#.))))))))..))))))))).	1540	1590	1	-18.8	1	0.0125597	0.662	1.49771	1.43275	-3.93757	17	21	9	3UTR		1	1
hsa-miR-448	NM_001270616	PROX1	TTGCATATGTAGGATGTCCCAT#GGATGTCCAAGTTATATGTGTC#..(((((((((((((((((...#))))))))....))))))))).	2840	2862	1	-18.3	1	0.0243063	0.647	1.74374	2.6177	-4.957	17	22	9	3UTR		1	1
hsa-miR-448	NM_001270622	SLC16A7	TTGCATATGTAGGATGTCCCAT#GTGGGTGCAGCGCACCAGCATGGCACATGTATACATATGTAAC#(((((((((((..((((.((((#.)))).))))...))))))))))).	8172	8215	1	-19.8	1	0.00727958	0.529	0.127917	-0.000143116	-8.57351	19	25	11	3UTR		1	1
hsa-miR-448	NM_001270623	SLC16A7	TTGCATATGTAGGATGTCCCAT#GTGGGTGCAGCGCACCAGCATGGCACATGTATACATATGTAAC#(((((((((((..((((.((((#.)))).))))...))))))))))).	8192	8235	1	-19.8	1	0.00727958	0.529	0.127917	-0.000143116	-8.57351	19	25	11	3UTR		1	1
hsa-miR-448	NM_001278469	MON2	TTGCATATGTAGGATGTCCCAT#GGACAACAGACATATGCC#..((((((((..(.(((((...#))))).)..)))))))).	8362	8380	1	-19.5	1	0.00636053	0.676	0	0	-11.9854	14	18	8	3UTR		1	1
hsa-miR-448	NM_001278579	ACVR2A	TTGCATATGTAGGATGTCCCAT#GTGGGACATTCTTTATCACTGTT#..(((.(((.((((((((((((#)))))))))))).)))...))).	2871	2894	1	-19.6	0	0.00387224	0.574	1.7133	2.88627	-8.10047	18	23	12	3UTR		1	1
hsa-miR-448	NM_001278580	ACVR2A	TTGCATATGTAGGATGTCCCAT#GTGGGACATTCTTTATCACTGTT#..(((.(((.((((((((((((#)))))))))))).)))...))).	2674	2697	1	-19.6	0	0.00387224	0.574	1.7133	2.88627	-8.10047	18	23	12	3UTR		1	1
hsa-miR-448	NM_001282205	SIGMAR1	TTGCATATGTAGGATGTCCCAT#GGGATATCCATGCTTATGTAT#.((((((.((((((((((((..#))))))))).))).)))))).	674	695	1	-25.1	1	0.00538467	0.544	0	0	-6.10696	18	21	9	3UTR		1	1
hsa-miR-448	NM_001282206	SIGMAR1	TTGCATATGTAGGATGTCCCAT#GGGATATCCATGCTTATGTAT#.((((((.((((((((((((..#))))))))).))).)))))).	845	866	1	-25.1	1	0.00538467	0.544	0.843732	0.901193	-6.10696	18	21	9	3UTR		1	1
hsa-miR-448	NM_001282207	SIGMAR1	TTGCATATGTAGGATGTCCCAT#GGGATATCCATGCTTATGTAT#.((((((.((((((((((((..#))))))))).))).)))))).	832	853	1	-25.1	1	0.00538467	0.544	0	0	-6.10696	18	21	9	3UTR		1	1
hsa-miR-448	NM_001282208	SIGMAR1	TTGCATATGTAGGATGTCCCAT#GGGATATCCATGCTTATGTAT#.((((((.((((((((((((..#))))))))).))).)))))).	915	936	1	-25.1	1	0.00538467	0.544	0	0	-6.10696	18	21	9	3UTR		1	1
hsa-miR-448	NM_001282209	SIGMAR1	TTGCATATGTAGGATGTCCCAT#GGGATATCCATGCTTATGTAT#.((((((.((((((((((((..#))))))))).))).)))))).	752	773	1	-25.1	1	0.00538467	0.544	0	0	-6.10696	18	21	9	3UTR		1	1
hsa-miR-448	NM_001290040	ROBO2	TTGCATATGTAGGATGTCCCAT#GGAGGCCTGCATAAGGACTGCAAG#(((((((((((((.(.(((...#))).))))))))).....))))).	7819	7843	1	-19	1	0.00214819	0.529	0	0	-5.02746	17	24	9	3UTR		1	1
hsa-miR-448	NM_020429	SMURF1	TTGCATATGTAGGATGTCCCAT#GTGGGCACATCCTGTGTCTCATTCACCATGATGCT#..((((((((((((((((((((#))))).))))))))............)))).))).	4230	4265	1	-21.2	1	0.00524573	0.456	5.18814	5.09846	-4.957	20	35	8	3UTR		1	1
hsa-miR-448	NM_020440	PTGFRN	TTGCATATGTAGGATGTCCCAT#GGGACGTTCTAGGAGCAAT#((((...(.(((((((((((..#))))))))))).).)))).	2953	2972	1	-22	0	0.00021601	0.471	0.192974	1.59782	-12.5576	16	19	11	3UTR		1	1
hsa-miR-448	NM_020443	NAV1	TTGCATATGTAGGATGTCCCAT#GTGGGACCTGATGTCTGCGTGTGTG#..(((((((((((..(((((((#)))))))......))))))))))).	9050	9075	1	-22.7	1	0.0255386	0.471	0.208763	0.363751	-6.54929	18	25	11	3UTR		1	1
hsa-miR-448	NM_020718	USP31	TTGCATATGTAGGATGTCCCAT#TGGGTCATCTTATGTTTGTAT#.((((.((((((((((.((((.#)))).)))))))))).)))).	7799	7820	1	-21.8	0	0.000556798	0.588	0.745785	1.46413	-5.69428	18	21	10	3UTR		1	1
hsa-miR-448	NM_020760	HECW2	TTGCATATGTAGGATGTCCCAT#ATGGGATGTTGGCAATCTTACATTTTATAGAGGTCATATGCAT#.((((((((...((((((((((#))))))))))........................)))))))).	6973	7016	1	-19.2	1	0.116861	0.676	2.11775	1.31186	-11.2074	18	43	10	3UTR		1	1
hsa-miR-448	NM_020783	SYT4	TTGCATATGTAGGATGTCCCAT#ATGGTTGTCCTGCATATA#....((((((((((((..((((#)))).)))))))))))).	1978	1996	1	-18	0	0.00774887	0.662	0.971904	1.36886	-9.54656	16	18	12	3UTR		1	1
hsa-miR-448	NM_021728	OTX2	TTGCATATGTAGGATGTCCCAT#TGGTTATCCTGATTTGCAAAGTGATCAAAAGCATTCTAGCCATGTGCAAC#(((((((((((((((((.....#.))))))))..))))))))).	1411	1461	1	-18.8	1	0.0125597	0.662	2.8759	2.6809	-3.93757	17	21	9	3UTR		1	1
hsa-miR-448	NM_021813	BACH2	TTGCATATGTAGGATGTCCCAT#TGCCTTCACCCCATTGGGAGAGAGCAGGGCATCCTGGCATCTGCGAT#(((((.(((((((((((((...#.)))))))))).))).))))).	4790	4837	1	-24.5	0	0.00604639	0.426	0	0	-5.83853	18	22	10	3UTR		1	1
hsa-miR-448	NM_022041	GAN	TTGCATATGTAGGATGTCCCAT#GGGTCTCCTGCAGTGCC#..((((.(((((((.(.(((..#))).)))))))))))).	2714	2731	1	-21	0	0.000304747	0.471	-0.0187187	0.000821094	-7.23614	15	17	12	3UTR		1	1
hsa-miR-448	NM_022166	XYLT1	TTGCATATGTAGGATGTCCCAT#TGGGAAAACCTGGGTGTGTGGA#((((((((.((((...(((((.#)))))...)))).)))))))).	9604	9626	1	-21.2	1	6.76884e-05	0.544	0.480637	0.207087	-6.8193	17	22	8	3UTR		1	1
hsa-miR-448	NM_022758	ILRUN	TTGCATATGTAGGATGTCCCAT#TGGGGCATTTTTCTACAAGAAGCAGT#((((...((((((((((((((.#)))))))))...)))))....)))).	3683	3709	1	-20	0	0.013864	0.515	5.23248	6.08298	-11.5013	18	26	9	3UTR		1	1
hsa-miR-448	NM_024294	ILRUN	TTGCATATGTAGGATGTCCCAT#TGGGGCATTTTTCTACAAGAAGCAGT#((((...((((((((((((((.#)))))))))...)))))....)))).	3881	3907	1	-20	0	0.013864	0.515	5.23248	5.75473	-11.5013	18	26	9	3UTR		1	1
hsa-miR-448	NM_024548	CEP97	TTGCATATGTAGGATGTCCCAT#GTGGGTGCCATCTTGAGCGTGTGTT#..((((((((((((((.(((((#)))))...))))))..)))))))).	6116	6141	1	-20	1	0.00488429	0.676	0.400791	0.585875	-4.957	19	25	8	3UTR	MIRT513995	1	1
hsa-miR-448	NM_030816	ANKRD13C	TTGCATATGTAGGATGTCCCAT#CCTGCGTATGTGAA#(((((((((((((.........#))))))))))))).	2193	2207	1	-17	1	0.0154519	0.603	0.821994	0.771798	-5.76291	13	14	13	3UTR		1	1
hsa-miR-448	NM_001145369	PTPN3	TTGCATATGTAGGATGTCCCAT#GTGGGGCTGTGTACATGTGTG#..(((((((((.(..(((((((#)))))))..).))))))))).	5886	5907	1	-23.1	1	0.0234193	0.412	3.67237	3.62322	-9.89609	17	21	9	3UTR		1	1
hsa-miR-448	NM_001145370	PTPN3	TTGCATATGTAGGATGTCCCAT#GTGGGGCTGTGTACATGTGTG#..(((((((((.(..(((((((#)))))))..).))))))))).	5751	5772	1	-23.1	1	0.0234193	0.412	3.67237	3.62322	-9.89609	17	21	9	3UTR		1	1
hsa-miR-448	NM_001163147	ETV1	TTGCATATGTAGGATGTCCCAT#TGGGATGGGGTCCTACAA#.......((((((((((((((.#))))))...)))))))).	1833	1851	1	-19.4	0	0.000212816	0.632	-0.0369265	0.110766	-17.1102	14	18	8	3UTR		1	1
hsa-miR-448	NM_001163148	ETV1	TTGCATATGTAGGATGTCCCAT#TGGGATGGGGTCCTACAA#.......((((((((((((((.#))))))...)))))))).	1992	2010	1	-19.4	0	0.000212816	0.632	0.598888	1.49841	-17.1102	14	18	8	3UTR		1	1
hsa-miR-448	NM_001167738	NAV1	TTGCATATGTAGGATGTCCCAT#GTGGGACCTGATGTCTGCGTGTGTG#..(((((((((((..(((((((#)))))))......))))))))))).	7989	8014	1	-22.7	1	0.0255386	0.471	0.56407	0.292996	-6.54929	18	25	11	3UTR		1	1
hsa-miR-448	NM_001177382	CPEB2	TTGCATATGTAGGATGTCCCAT#TTAAAAAATCGTCTTACATGTGTAC#.(((((((((((((((......#.))))))))))))))).	4198	4223	1	-19.4	1	0.0572753	0.721	0	0	-3.79332	15	17	15	3UTR		1	1
hsa-miR-448	NM_001177382	CPEB2	TTGCATATGTAGGATGTCCCAT#TGGGACAATCCTTCATGTGA#...((((((.(((((((((((.#))))))).)))).)))))).	5084	5104	1	-24.3	0	0.0236266	0.603	0	0	-7.75705	17	20	7	3UTR		1	1
hsa-miR-448	NM_001184960	SH3KBP1	TTGCATATGTAGGATGTCCCAT#GGATTCTATTACATATGCAAT#((((((((((((...((((...#))))....)))))))))))).	1905	1926	1	-19.6	1	0.0865225	0.544	1.10413	1.44916	-6.81899	16	21	12	3UTR		1	1
hsa-miR-448	NM_004975	KCNB1	TTGCATATGTAGGATGTCCCAT#CATCCTGCATACTGCAT#.(((((((((((((((......#))))))))))).)))).	10162	10179	1	-20.7	1	0.00485571	0.529	3.2296	3.72778	-3.79332	15	17	11	3UTR		1	1
hsa-miR-448	NM_005012	ROR1	TTGCATATGTAGGATGTCCCAT#GTGGGAGGTTTCAAATGTGCAGC#((((((((...((((.((((((#)))))).))))...)))))))).	4502	4525	1	-21.1	1	0.00343652	0.544	0.925165	0.348145	-9.29429	18	23	8	3UTR		1	1
hsa-miR-448	NM_005215	DCC	TTGCATATGTAGGATGTCCCAT#ATGGGACAGACTACT#........((((..((((((((#))))))))..)))).	6773	6788	1	-19.8	0	0.00247646	0.603	0.293295	0.750657	-21.5699	12	15	8	3UTR		1	1
hsa-miR-448	NM_005648	ELOC	TTGCATATGTAGGATGTCCCAT#GATATCCTACATGA#.....(((((((((((((....#))))))))))))).	1445	1459	1	-17.9	0	0.0243488	0.765	3.65079	3.50385	-13.6656	13	14	13	3UTR		1	1
hsa-miR-448	NM_005898	CAPRIN1	TTGCATATGTAGGATGTCCCAT#TGGGATGTACCACAACCATATGTT#..(((((((..((((((((((.#)))))))).)).....))))))).	4169	4193	1	-17.8	1	0.041794	0.618	3.29305	1.01338	-9.02428	17	24	8	3UTR		1	1
hsa-miR-448	NM_006267	RANBP2	TTGCATATGTAGGATGTCCCAT#GGACTTCCTGCATGG#.....(((((((((.((((...#)))).))))))))).	10140	10155	1	-19.4	0	0.00274516	0.691	1.55689	1.07909	-14.401	13	15	9	3UTR		1	1
hsa-miR-448	NM_012340	NFATC2	TTGCATATGTAGGATGTCCCAT#TGGGAGCTGGAAGTGAAAGGGTTATTAACATTCTACCTTTATGCAGC#(((((((.((((((((((((..#.)))......)))))))))...))))))).	7049	7096	1	-20.5	1	0.00861131	0.574	2.62503	3.16508	-6.25121	19	30	9	3UTR		1	1
hsa-miR-448	NM_001683	ATP2B2	TTGCATATGTAGGATGTCCCAT#TGGGTTGCATCCTGGATGTT#....((((.((((((((((((.#))))..)))))))).)))).	4938	4958	1	-20.2	0	0.000785516	0.515	0	0	-10.603	16	20	8	3UTR		1	1
hsa-miR-448	NM_002293	LAMC1	TTGCATATGTAGGATGTCCCAT#TGTGGACCTTTTATATGTGCC#..((((((((((((.((((((.#)).)))).)))))))))))).	7771	7792	1	-20.2	1	0.0507123	0.632	0	0	-5.69245	18	21	12	3UTR	MIRT556637	1	1
hsa-miR-448	NM_002397	MEF2C	TTGCATATGTAGGATGTCCCAT#TGGGGCACATGTCCTGCAAATATGG#...((((((((((((((((((.#)))))))....)))))))..)))).	3255	3280	1	-21.7	0	0.00340709	0.603	0.130513	-0.0901269	-6.51454	18	25	7	3UTR		1	1
hsa-miR-448	NM_002481	PPP1R12B	TTGCATATGTAGGATGTCCCAT#TGGGACTTCTGTGTGCAAC#((((((((...(((.((((((.#)))))).))))))))))).	13732	13751	1	-21.1	1	0.00321868	0.456	0	0	-9.79669	17	19	11	3UTR		1	1
hsa-miR-448	NM_002942	ROBO2	TTGCATATGTAGGATGTCCCAT#GGAGGCCTGCATAAGGACTGCAAG#(((((((((((((.(.(((...#))).))))))))).....))))).	7624	7648	1	-19	1	0.00214819	0.529	0	0	-5.02746	17	24	9	3UTR		1	1
hsa-miR-448	NM_003036	SKI	TTGCATATGTAGGATGTCCCAT#GGGACATCATGTATATGCAGC#(((((((((((.((((((((..#)))))))).))))))))))).	4278	4299	1	-25.6	1	0.0222841	0.647	0.40648	0.302725	-7.28438	19	21	11	3UTR		1	1
hsa-miR-448	NM_003383	VLDLR	TTGCATATGTAGGATGTCCCAT#GTGTCTGGCATCTAATATGTGCAGG#((((((((((.(((((((....#.))))))).)))))))))).	7855	7880	1	-20.9	1	0.000961549	0.574	0	0	-6.76235	17	20	10	3UTR		1	1
hsa-miR-448	NM_003749	IRS2	TTGCATATGTAGGATGTCCCAT#ATGGGGCATTCATCATTGTGCT#..(((((((..(((((((((((#)))))))))))..))).)))).	4746	4768	1	-22.2	1	0.00240113	0.588	0	0	-9.02428	18	22	11	3UTR		1	1
hsa-miR-448	NM_004700	KCNQ4	TTGCATATGTAGGATGTCCCAT#GGACACCATATATGCAAA#((((((((((.((.(((((...#))))))))))))))))).	2895	2913	1	-21.4	1	0.0145416	0.5	0	0	-7.61919	17	18	17	3UTR		1	1
hsa-miR-448	NM_004731	SLC16A7	TTGCATATGTAGGATGTCCCAT#GTGGGTGCAGCGCACCAGCATGGCACATGTATACATATGTAAC#(((((((((((..((((.((((#.)))).))))...))))))))))).	7986	8029	1	-19.8	1	0.00727958	0.529	0	0	-8.57351	19	25	11	3UTR		1	1
hsa-miR-448	XM_005269231	SLC16A7	TTGCATATGTAGGATGTCCCAT#GTGGGTGCAGCGCACCAGCATGGCACATGTATACATATGTAAC#(((((((((((..((((.((((#.)))).))))...))))))))))).	7955	7998	1	-19.8	1	0.00727958	0.529	0	0	-8.57351	19	25	11	3UTR		1	1
hsa-miR-448	XM_011515167	ETV1	TTGCATATGTAGGATGTCCCAT#TGGGATGGGGTCCTACAA#.......((((((((((((((.#))))))...)))))))).	1870	1888	1	-19.4	0	0.000212816	0.632	0	0	-17.1102	14	18	8	3UTR		1	1
hsa-miR-448	XM_011517581	ELOC	TTGCATATGTAGGATGTCCCAT#GATATCCTACATGA#.....(((((((((((((....#))))))))))))).	1480	1494	1	-17.9	0	0.0243488	0.765	0	0	-13.6656	13	14	13	3UTR		1	1
hsa-miR-448	XM_011521161	CIB2	TTGCATATGTAGGATGTCCCAT#ATGGGGCTGGGGCCTGCTGTGCT#..(((((.(((((..(((((((#))))))).....)))))))))).	884	907	1	-23	0	2.02818e-06	0.368	0	0	-8.86293	17	23	10	3UTR		1	1
hsa-miR-448	XM_011525844	DCC	TTGCATATGTAGGATGTCCCAT#ATGGGACAGACTACT#........((((..((((((((#))))))))..)))).	6642	6657	1	-19.8	0	0.00247646	0.603	0	0	-21.5699	12	15	8	3UTR		1	1
hsa-miR-448	XM_011535630	CDK19	TTGCATATGTAGGATGTCCCAT#TGGGATGTCTGTGCCATGTGA#...((((((..((((((((((.#))))))))))....)))))).	3391	3412	1	-20.2	0	0.00576573	0.574	0	0	-10.5818	16	21	10	3UTR		1	1
hsa-miR-448	XM_011545502	SH3KBP1	TTGCATATGTAGGATGTCCCAT#GGATTCTATTACATATGCAAT#((((((((((((...((((...#))))....)))))))))))).	5333	5354	1	-19.6	1	0.0865225	0.544	0	0	-6.81899	16	21	12	3UTR		1	1
hsa-miR-448	XM_017002792	KCNQ4	TTGCATATGTAGGATGTCCCAT#GGACACCATATATGCAAA#((((((((((.((.(((((...#))))))))))))))))).	1911	1929	1	-21.4	1	0.0145416	0.5	0	0	-7.61919	17	18	17	3UTR		1	1
hsa-miR-448	XM_017006482	ATP2B2	TTGCATATGTAGGATGTCCCAT#TGGGTTGCATCCTGGATGTT#....((((.((((((((((((.#))))..)))))))).)))).	5061	5081	1	-20.2	0	0.000785516	0.515	0	0	-10.603	16	20	8	3UTR		1	1
hsa-miR-448	XM_017006483	ATP2B2	TTGCATATGTAGGATGTCCCAT#TGGGTTGCATCCTGGATGTT#....((((.((((((((((((.#))))..)))))))).)))).	4980	5000	1	-20.2	0	0.000785516	0.515	0	0	-10.603	16	20	8	3UTR		1	1
hsa-miR-448	XM_017006485	ATP2B2	TTGCATATGTAGGATGTCCCAT#TGGGTTGCATCCTGGATGTT#....((((.((((((((((((.#))))..)))))))).)))).	5245	5265	1	-20.2	0	0.000785516	0.515	0	0	-10.603	16	20	8	3UTR		1	1
hsa-miR-448	XM_017006487	ATP2B2	TTGCATATGTAGGATGTCCCAT#TGGGTTGCATCCTGGATGTT#....((((.((((((((((((.#))))..)))))))).)))).	5049	5069	1	-20.2	0	0.000785516	0.515	0	0	-10.603	16	20	8	3UTR		1	1
hsa-miR-448	NM_001099270	ZBTB34	TTGCATATGTAGGATGTCCCAT#GGGACTCAAATATGCAAC#((((((((....((.(((((..#)))))))..)))))))).	5608	5626	1	-19.4	1	0.268436	0.529	4.67044	3.59305	-13.1435	15	18	8	3UTR		1	1
hsa-miR-448	NM_001100420	C21orf91	TTGCATATGTAGGATGTCCCAT#TGGGAACTGTATATATGCT#..(((((((((.....(((((.#)))))....))))))))).	5331	5350	1	-18.4	1	0.00433419	0.735	0.886878	2.63884	-11.4183	14	19	9	3UTR		1	1
hsa-miR-448	NM_001100421	C21orf91	TTGCATATGTAGGATGTCCCAT#TGGGAACTGTATATATGCT#..(((((((((.....(((((.#)))))....))))))))).	5268	5287	1	-18.4	1	0.00433419	0.735	0.886878	2.63884	-11.4183	14	19	9	3UTR		1	1
hsa-miR-448	NM_001127898	CLCN5	TTGCATATGTAGGATGTCCCAT#GGGAAGACTCAGAACTGCATATGCAT#.(((((((((((..((((((..#)))).....))...))))))))))).	3857	3883	1	-22.3	1	0.00334771	0.559	0.856495	1.20505	-5.9393	17	26	11	3UTR		1	1
hsa-miR-448	NM_001127899	CLCN5	TTGCATATGTAGGATGTCCCAT#GGGAAGACTCAGAACTGCATATGCAT#.(((((((((((..((((((..#)))).....))...))))))))))).	4116	4142	1	-22.3	1	0.00334771	0.559	0.856495	1.20505	-5.9393	17	26	11	3UTR		1	1
hsa-miR-448	NM_001128929	ROBO2	TTGCATATGTAGGATGTCCCAT#GGAGGCCTGCATAAGGACTGCAAG#(((((((((((((.(.(((...#))).))))))))).....))))).	7284	7308	1	-19	1	0.00214819	0.529	0.55923	0.409549	-5.02746	17	24	9	3UTR		1	1
hsa-miR-448	NM_001136115	FBXO28	TTGCATATGTAGGATGTCCCAT#GTTCTCTTTGGGGGCCATGTCCTACATTTGCAT#.((((.((((((((((((((..#.)))))...))))))))).)))).	1558	1591	1	-26.5	0	0.000220287	0.544	2.02082	2.50442	-5.69428	18	24	9	3UTR	MIRT063575	1	1
hsa-miR-448	NM_032103	PPP1R12B	TTGCATATGTAGGATGTCCCAT#TGGGACTTCTGTGTGCAAC#((((((((...(((.((((((.#)))))).))))))))))).	12113	12132	1	-21.1	1	0.00321868	0.456	0.0422375	-0.342194	-9.79669	17	19	11	3UTR		1	1
hsa-miR-448	NM_032104	PPP1R12B	TTGCATATGTAGGATGTCCCAT#TGGGACTTCTGTGTGCAAC#((((((((...(((.((((((.#)))))).))))))))))).	12294	12313	1	-21.1	1	0.00321868	0.456	0.0422375	-0.342194	-9.79669	17	19	11	3UTR		1	1
hsa-miR-448	NM_032846	RAB2B	TTGCATATGTAGGATGTCCCAT#TGGGACTACAGGCATGTGCC#..((((((((.....((((((.#)))))).....)))))))).	1463	1483	1	-21.9	1	7.47937e-05	0.5	-0.112295	-0.131278	-14.01	14	20	8	3UTR		1	1
hsa-miR-448	NM_032978	DTNA	TTGCATATGTAGGATGTCCCAT#GGGACAAGGATGTTACTCTGCATGTTCTGGCAAT#(((((((((((((.((((((..#))))))..........)))))))))....)))).	3807	3841	1	-19	1	0.00742836	0.676	0.199466	0.188249	-4.79441	19	34	9	3UTR		1	1
hsa-miR-448	NM_032979	DTNA	TTGCATATGTAGGATGTCCCAT#GGGACAAGGATGTTACTCTGCATGTTCTGGCAAT#(((((((((((((.((((((..#))))))..........)))))))))....)))).	3825	3859	1	-19	1	0.00742836	0.676	0.199466	0.188249	-4.79441	19	34	9	3UTR		1	1
hsa-miR-448	NM_032981	DTNA	TTGCATATGTAGGATGTCCCAT#GGGACAAGGATGTTACTCTGCATGTTCTGGCAAT#(((((((((((((.((((((..#))))))..........)))))))))....)))).	2878	2912	1	-19	1	0.00742836	0.676	0.199466	0.188249	-4.79441	19	34	9	3UTR		1	1
hsa-miR-448	NM_080546	SLC44A1	TTGCATATGTAGGATGTCCCAT#GTGGGTCAAGACTAGGCATATGCT#..((((((((.((.((.(((((#))))).))...))..)))))))).	2647	2671	1	-19.5	1	0.000933465	0.618	0.921169	0.969817	-8.63862	17	24	8	3UTR		1	1
hsa-miR-448	NM_080546	SLC44A1	TTGCATATGTAGGATGTCCCAT#GGGTAGATAATCTTTCGTATGCAAA#(((((((((.(((((..(((..#)))......))))).))))))))).	2880	2905	1	-19.4	1	0.32901	0.706	3.96821	1.63363	-5.41313	17	25	9	3UTR		1	1
hsa-miR-448	NM_138554	TLR4	TTGCATATGTAGGATGTCCCAT#GGGAAGTGCTACATAAATGCAAG#((((((((((((.((.((((..#)))).)).)))))))..))))).	11500	11523	1	-22.6	1	0.0159505	0.676	-0.451062	-0.0243403	-5.45975	18	23	7	3UTR		1	1
hsa-miR-448	NM_144593	RHEBL1	TTGCATATGTAGGATGTCCCAT#TGGACACACAGTGTGGCATCCTCATGTTTGCAC#.((((((((.((((((((.(((#.))).))))))))))))..)))).	860	893	1	-20.4	1	0.0487628	0.397	2.73842	2.66827	-5.03583	19	24	12	3UTR		1	1
hsa-miR-448	NM_145866	FZD3	TTGCATATGTAGGATGTCCCAT#GGACAGTTTTCCTACCATATGTT#..(((((((((((((((((...#)))))....)))))).)))))).	5289	5312	1	-19.8	1	0.00691696	0.691	0.960145	0.727468	-4.957	17	23	6	3UTR		1	1
hsa-miR-448	NM_147157	SIGMAR1	TTGCATATGTAGGATGTCCCAT#GGGATATCCATGCTTATGTAT#.((((((.((((((((((((..#))))))))).))).)))))).	799	820	1	-25.1	1	0.00538467	0.544	0.510842	0.727593	-6.10696	18	21	9	3UTR		1	1
hsa-miR-448	NM_001301015	ABLIM3	TTGCATATGTAGGATGTCCCAT#ATGGGACACACTGCCTGCC#..(((...((((..((((((((#))))))))..)))).))).	2504	2523	1	-20.9	0	0.00070203	0.529	0.766409	1.8405	-12.8613	15	19	8	3UTR		1	1
hsa-miR-448	NM_001301047	MTRF1L	TTGCATATGTAGGATGTCCCAT#GGGAGCATCCTGCTAGCTTGCCTTCTGTATGTGAG#((((((((((((((((((((..#)))).)))))))).............)))))))).	2609	2644	1	-23.5	1	0.000303818	0.5	2.77267	3.59938	-3.93757	20	35	8	3UTR		1	1
hsa-miR-448	NM_001301210	MYEF2	TTGCATATGTAGGATGTCCCAT#ATGCGGATATCCATATTGCAGA#(((((.((((.(((((((((((#))).))))))))))))))))).	5557	5579	1	-20.4	0	0.00592444	0.676	0.747424	0.500107	-8.66331	20	22	17	3UTR		1	1
hsa-miR-448	NM_001301871	MTRF1L	TTGCATATGTAGGATGTCCCAT#GGGAGCATCCTGCTAGCTTGCCTTCTGTATGTGAG#((((((((((((((((((((..#)))).)))))))).............)))))))).	2829	2864	1	-23.5	1	0.000303818	0.5	0	0	-3.93757	20	35	8	3UTR		1	1
hsa-miR-448	NM_001303401	CEP97	TTGCATATGTAGGATGTCCCAT#GTGGGTGCCATCTTGAGCGTGTGTT#..((((((((((((((.(((((#)))))...))))))..)))))))).	5939	5964	1	-20	1	0.00488429	0.676	0.400791	0.585875	-4.957	19	25	8	3UTR	MIRT513995	1	1
hsa-miR-448	NM_001321291	USP36	TTGCATATGTAGGATGTCCCAT#GGGTGGCCCTACTGTGCAC#.((((((.(((((....(((..#)))....))))))))))).	4538	4557	1	-19.9	1	0.00195743	0.456	4.64521	4.28856	-7.9323	14	19	11	3UTR		1	1
hsa-miR-448	NM_001322225	VLDLR	TTGCATATGTAGGATGTCCCAT#GTGTCTGGCATCTAATATGTGCAGG#((((((((((.(((((((....#.))))))).)))))))))).	7732	7757	1	-20.9	1	0.000961549	0.574	0	0	-6.76235	17	20	10	3UTR		1	1
hsa-miR-448	NM_001322226	VLDLR	TTGCATATGTAGGATGTCCCAT#GTGTCTGGCATCTAATATGTGCAGG#((((((((((.(((((((....#.))))))).)))))))))).	7648	7673	1	-20.9	1	0.000961549	0.574	0	0	-6.76235	17	20	10	3UTR		1	1
hsa-miR-448	NM_000084	CLCN5	TTGCATATGTAGGATGTCCCAT#GGGAAGACTCAGAACTGCATATGCAT#.(((((((((((..((((((..#)))).....))...))))))))))).	3466	3492	1	-22.3	1	0.00334771	0.559	0.856495	1.20505	-5.9393	17	26	11	3UTR		1	1
hsa-miR-448	NM_001001331	ATP2B2	TTGCATATGTAGGATGTCCCAT#TGGGTTGCATCCTGGATGTT#....((((.((((((((((((.#))))..)))))))).)))).	5073	5093	1	-20.2	0	0.000785516	0.515	0	0	-10.603	16	20	8	3UTR		1	1
hsa-miR-448	NM_001001481	UBE2W	TTGCATATGTAGGATGTCCCAT#TGGGATTACAGGCATGTGCT#..((((((((.....((((((.#)))))).....)))))))).	4907	4927	1	-20.8	1	0.000425264	0.515	0	0	-14.01	14	20	8	3UTR		1	1
hsa-miR-448	NM_001001664	SPOPL	TTGCATATGTAGGATGTCCCAT#GAGTGCCTATCATATGCAAG#(((((((((((((...((....#))...)))).))))))))).	5315	5335	1	-17.7	1	0.107517	0.632	0	0	-5.76291	15	20	9	3UTR		1	1
hsa-miR-448	NM_001018056	VLDLR	TTGCATATGTAGGATGTCCCAT#GTGTCTGGCATCTAATATGTGCAGG#((((((((((.(((((((....#.))))))).)))))))))).	7771	7796	1	-20.9	1	0.000961549	0.574	0	0	-6.76235	17	20	10	3UTR		1	1
hsa-miR-448	NM_001034841	ITPRIPL2	TTGCATATGTAGGATGTCCCAT#GGAGATTCATATATGCAAA#((((((((((.((((.(((...#))).)))))))))))))).	4990	5009	1	-20	1	0.00678224	0.632	0	0	-6.9954	17	19	14	3UTR		1	1
hsa-miR-449a	NM_001386166	ANK2	TGGCAGTGTATTGTTAGCTGGT#CACTAACAATACATAGCTGCA#..(((((((((((((((.((..#))))))))))))...))))).	10570	10591	0.961538	-19.6	1	0.0556827	0.735	0	0	-4.957	17	21	12	3UTR		1	1
hsa-miR-449a	NM_018945	PDE7B	TGGCAGTGTATTGTTAGCTGGT#ATTAGCTGGGCATGGCAGTGCGTGCCT#.((((.(((((((((((((.(.#.).))).)))))))))))))).	4551	4578	0.961538	-21.3	0	2.16825e-06	0.5	0.306794	0.0798812	-5.69428	18	22	14	3UTR		1	1
hsa-miR-449a	NM_004519	KCNQ3	TGGCAGTGTATTGTTAGCTGGT#CCAGAACTTTGCAGTGCACTGG#...(((((((((((...((((.#))))......))))))))))).	6936	6958	0.961538	-20.5	0	0.000396819	0.588	1.63659	2.4425	-7.48304	15	22	11	3UTR		1	1
hsa-miR-449a	NM_001330309	ARPP19	TGGCAGTGTATTGTTAGCTGGT#CCAACTCTAACTCAGCACACACTGCCAG#(((((((((...(((((.(((.#)))...))))).......))))))))).	5023	5051	0.961538	-20.2	1	0.0184166	0.515	7.0657	5.42154	-11.3517	17	28	9	3UTR		1	1
hsa-miR-449a	NM_001040152	PEG10	TGGCAGTGTATTGTTAGCTGGT#ACCATCTAAATTATAGGCTGCCAA#(((((((.(((..((((.((((#)))).))))...))).))))))).	2894	2918	0.961538	-21.3	1	0.0389997	0.618	0	0	-10.8871	18	24	7	3UTR	MIRT506252	1	1
hsa-miR-449a	NM_001172698	PPARGC1B	TGGCAGTGTATTGTTAGCTGGT#ACCTAAAGTCAGGGCTAGGGGACGCTGCCT#.((((((((.((.((((((...#.)))))).)))))))))).	5843	5873	0.974359	-22.6	1	1.49809e-05	0.456	0.322804	-0.0794239	-6.32496	16	19	10	3UTR		1	1
hsa-miR-449a	NM_001172699	PPARGC1B	TGGCAGTGTATTGTTAGCTGGT#ACCTAAAGTCAGGGCTAGGGGACGCTGCCT#.((((((((.((.((((((...#.)))))).)))))))))).	5932	5962	0.974359	-22.6	1	1.49809e-05	0.456	0.322804	-0.0794239	-6.32496	16	19	10	3UTR		1	1
hsa-miR-449a	NM_133263	PPARGC1B	TGGCAGTGTATTGTTAGCTGGT#ACCTAAAGTCAGGGCTAGGGGACGCTGCCT#.((((((((.((.((((((...#.)))))).)))))))))).	5960	5990	0.974359	-22.6	1	1.49809e-05	0.456	0.322804	-0.0794239	-6.32496	16	19	10	3UTR		1	1
hsa-miR-449a	NM_001256752	PEX5L	TGGCAGTGTATTGTTAGCTGGT#GCCAGGTTTTGATAGTCATTGTCAA#((((((((.(((((((((((((#)))))...)))))))))))))))).	3936	3961	0.991453	-20.2	1	0.000513608	0.485	0.381585	-0.135614	-4.99396	21	25	16	3UTR		1	1
hsa-miR-449a	NM_001256753	PEX5L	TGGCAGTGTATTGTTAGCTGGT#GCCAGGTTTTGATAGTCATTGTCAA#((((((((.(((((((((((((#)))))...)))))))))))))))).	3864	3889	0.991453	-20.2	1	0.000513608	0.485	0.13249	-0.054986	-4.99396	21	25	16	3UTR		1	1
hsa-miR-449a	NM_001346083	CNTN2	TGGCAGTGTATTGTTAGCTGGT#ACCAGCCTTGGTCTGAGATAGTCACAACCCAGGTGACGATGCCCTCTCAGCCAACACTGCCAA#((((((((((((((((.((((.#.)))).))))))).............))))))))).	4007	4070	1	-27.7	1	0.0533182	0.397	0.0620256	0.626245	-3.93757	20	36	9	3UTR		1	1
hsa-miR-449a	NM_001348800	ZBTB20	TGGCAGTGTATTGTTAGCTGGT#CCAGGAAGCAGTCACCTGCCC#.(((((.((((((((..((((.#))))..)))))).))))))).	10556	10577	1	-21.6	0	7.71449e-05	0.515	0	0	-5.57006	17	21	7	3UTR		1	1
hsa-miR-449a	NM_001348803	ZBTB20	TGGCAGTGTATTGTTAGCTGGT#CCAGGAAGCAGTCACCTGCCC#.(((((.((((((((..((((.#))))..)))))).))))))).	10679	10700	1	-21.6	0	7.71449e-05	0.515	0	0	-5.57006	17	21	7	3UTR		1	1
hsa-miR-449a	NM_001349338	FOXP1	TGGCAGTGTATTGTTAGCTGGT#TCAGACAAATGCACTGTCAG#((((((((((((.....((((.#))))...)))))))))))).	6399	6419	1	-19.7	1	0.00184617	0.471	4.68617	3.52091	-7.05204	16	20	12	3UTR		1	1
hsa-miR-449a	NM_001349341	FOXP1	TGGCAGTGTATTGTTAGCTGGT#TCAGACAAATGCACTGTCAG#((((((((((((.....((((.#))))...)))))))))))).	6396	6416	1	-19.7	1	0.00184617	0.471	4.68617	3.52091	-7.05204	16	20	12	3UTR		1	1
hsa-miR-449a	NM_001349547	ARHGAP26	TGGCAGTGTATTGTTAGCTGGT#GCCGCCTACAGTACCTGTCT#.(((((.(((((((..((.(((#)))))..)))))))))))).	7331	7351	1	-20.8	0	0.0396774	0.559	0.312178	0.766837	-6.30551	17	20	12	3UTR		1	1
hsa-miR-449a	NM_001350628	LYPLAL1	TGGCAGTGTATTGTTAGCTGGT#ACAATACCTGCCT#.(((((.(((((((........#)))))))))))).	1688	1701	1	-16.9	0	0.535567	0.706	0	0	-6.30551	12	13	12	3UTR		1	1
hsa-miR-449a	NM_001350629	LYPLAL1	TGGCAGTGTATTGTTAGCTGGT#ACAATACCTGCCT#.(((((.(((((((........#)))))))))))).	1640	1653	1	-16.9	0	0.535567	0.706	0	0	-6.30551	12	13	12	3UTR		1	1
hsa-miR-449a	NM_001353949	SCN1A	TGGCAGTGTATTGTTAGCTGGT#ACCAGCTGACACTGCTG#.((((((((.....((((((((#)))))))))))))))).	6382	6399	1	-23.1	1	0.000122328	0.529	3.6702	2.15896	-13.3534	16	17	16	3UTR		1	1
hsa-miR-449a	NM_001353954	SCN1A	TGGCAGTGTATTGTTAGCTGGT#ACCAGCTGACACTGCTG#.((((((((.....((((((((#)))))))))))))))).	6606	6623	1	-23.1	1	0.000122328	0.529	1.96222	2.83475	-13.3534	16	17	16	3UTR		1	1
hsa-miR-449a	NM_001363940	TASOR	TGGCAGTGTATTGTTAGCTGGT#CTAACAAACACTGCCAA#(((((((((.(((((((.....#)))))))))))))))).	7808	7825	1	-22.7	1	0.00502631	0.603	0	0	-5.18008	16	17	16	3UTR		1	1
hsa-miR-449a	NM_001365635	TASOR	TGGCAGTGTATTGTTAGCTGGT#CTAACAAACACTGCCAA#(((((((((.(((((((.....#)))))))))))))))).	8019	8036	1	-22.7	1	0.00502631	0.603	0	0	-5.18008	16	17	16	3UTR		1	1
hsa-miR-449a	NM_001365684	NSD1	TGGCAGTGTATTGTTAGCTGGT#CCAGCTCACAGACTGCCAA#(((((((...((((.((((((.#)))))).))))))))))).	8724	8743	1	-23.8	1	0.00719269	0.456	0	0	-9.28556	17	19	11	3UTR		1	1
hsa-miR-449a	XM_017021870	ARPP19	TGGCAGTGTATTGTTAGCTGGT#ATTAGTTTAACAGTGCACTGGTG#.(.(((((((((((((((((((#))))))).)))))))))))).).	566	589	1	-21.9	0	2.36663e-05	0.632	0	0	-5.35086	20	23	12	3UTR		1	1
hsa-miR-449a	XM_047421769	KCNQ3	TGGCAGTGTATTGTTAGCTGGT#CAGCCTGGGAAGCACTGCCC#.((((((((.((.(((((((..#)))).))).)))))))))).	4555	4575	1	-21.5	1	0.000202293	0.544	0	0	-6.32496	17	20	10	3UTR		1	1
hsa-miR-449a	XM_047421769	KCNQ3	TGGCAGTGTATTGTTAGCTGGT#CCAGAACTTTGCAGTGCACTGG#...(((((((((((...((((.#))))......))))))))))).	6900	6922	1	-20.5	0	0.000396819	0.588	0	0	-7.48304	15	22	11	3UTR		1	1
hsa-miR-449a	XM_047429104	CNTN2	TGGCAGTGTATTGTTAGCTGGT#ACCAGCCTTGGTCTGAGATAGTCACAACCCAGGTGACGATGCCCTCTCAGCCAACACTGCCAA#((((((((((((((((.((((.#.)))).))))))).............))))))))).	4335	4398	1	-27.7	1	0.0533182	0.397	0	0	-3.93757	20	36	9	3UTR		1	1
hsa-miR-449a	XM_047430919	MRPL52	TGGCAGTGTATTGTTAGCTGGT#ACCAAGAACAAGCTGTTAGATCACTGCCT#.(((((((.(((..(((((.((#.)).)))))...)))))))))).	605	634	1	-20.1	1	0.006255	0.485	0	0	-6.99569	17	23	10	3UTR		1	1
hsa-miR-449a	XM_047432112	ARPP19	TGGCAGTGTATTGTTAGCTGGT#ATTAGTTTAACAGTGCACTGGTG#.(.(((((((((((((((((((#))))))).)))))))))))).).	558	581	1	-21.9	0	2.36663e-05	0.632	0	0	-5.35086	20	23	12	3UTR		1	1
hsa-miR-449a	XM_047441047	SYNJ1	TGGCAGTGTATTGTTAGCTGGT#AGTAGCTGCGGATTTTGTCTCCTGCACTGCCAA#(((((((((((((.((((((.(#).)))))))))...........)))))))))).	5858	5891	1	-21.4	1	0.00149213	0.574	0	0	-4.79441	20	33	10	3UTR		1	1
hsa-miR-449a	XM_047442567	TMEM164	TGGCAGTGTATTGTTAGCTGGT#GCCCATAGGAGAGCACTGCCGT#(((((((((.((.(((...(((#)))..))).)).))))))))).	2003	2025	1	-19.5	1	0.00511135	0.515	0	0	-6.46921	17	22	9	3UTR		1	1
hsa-miR-449a	XM_047449974	GAB1	TGGCAGTGTATTGTTAGCTGGT#GCCAGCCAGTGCTGCCAG#(((((((..((((...((((((#))))))))))))))))).	19406	19424	1	-21.7	1	0.000101767	0.544	0	0	-9.13294	17	18	17	3UTR		1	1
hsa-miR-449a	NM_173054	RELN	TGGCAGTGTATTGTTAGCTGGT#CTAACAGTAACTGCCAT#(((((((.(((((((((.....#)))))))))))))))).	11447	11464	1	-20.6	1	0.0068221	0.647	0	0	-6.25121	16	17	16	3UTR		1	1
hsa-miR-449a	NM_173511	FAM117B	TGGCAGTGTATTGTTAGCTGGT#GCTAGCTAAGAGTAAGGAGCCC#.(((....((((.(((((((((#))))))))).))))....))).	2877	2899	1	-20.1	0	0.0018311	0.618	0.913781	1.33282	-14.9598	16	22	9	3UTR		1	1
hsa-miR-449a	NM_177952	PPM1A	TGGCAGTGTATTGTTAGCTGGT#CAGGTAATAATACAGTGTA#..(((.((((((((((.(((..#))).)))))))))).))).	2104	2123	1	-20.9	0	0.00909789	0.647	1.31559	0.326799	-6.85796	16	19	10	3UTR		1	1
hsa-miR-449a	NM_177952	PPM1A	TGGCAGTGTATTGTTAGCTGGT#GCCAGCTAATACTGTG#..(((((((.....((((((((#))))))))))))))).	6179	6195	1	-18.8	1	0.00258471	0.588	0	0	-14.5171	15	16	15	3UTR		1	1
hsa-miR-449a	NM_178155	FUT8	TGGCAGTGTATTGTTAGCTGGT#TCAGTATGTCCCCATAAGACAAACACTGCCAT#(((((((((.(((((...(((.#.)))...)))))))))))))).	2456	2488	1	-22.1	1	0.00208455	0.603	0	0	-5.41313	17	22	14	3UTR		1	1
hsa-miR-449a	NM_178156	FUT8	TGGCAGTGTATTGTTAGCTGGT#TCAGTATGTCCCCATAAGACAAACACTGCCAT#(((((((((.(((((...(((.#.)))...)))))))))))))).	3629	3661	1	-22.1	1	0.00208455	0.603	2.20773	2.57332	-5.41313	17	22	14	3UTR		1	1
hsa-miR-449a	NM_181304	MRPL52	TGGCAGTGTATTGTTAGCTGGT#ACCAAGAACAAGCTGTTAGATCACTGCCT#.(((((((.(((..(((((.((#.)).)))))...)))))))))).	706	735	1	-20.1	1	0.006255	0.485	0	0	-6.99569	17	23	10	3UTR		1	1
hsa-miR-449a	NM_181874	GRM7	TGGCAGTGTATTGTTAGCTGGT#TGGGCTTAATAAGTCACTGACATCAGCACTGCCAA#(((((((((..((((((.(((.#.)))))))))...))))))))).	3297	3332	1	-23.1	1	0.00268742	0.5	0	0	-8.00486	18	23	9	3UTR		1	1
hsa-miR-449a	NM_181897	PPP2R3A	TGGCAGTGTATTGTTAGCTGGT#ACTAGCTAATAGTAAAGGCCT#.(((....((((((((((((((#))))))))))))))...))).	2824	2845	1	-22.3	0	0.013893	0.632	3.2486	3.0318	-13.6706	17	21	14	3UTR		1	1
hsa-miR-449a	NM_181897	PPP2R3A	TGGCAGTGTATTGTTAGCTGGT#CCAGAATTGACTTAGCCCTAGTAATAAAAGCACTGCCAA#(((((((((.(((((.(((((.#.))))))))))..))))))))).	2363	2402	1	-22.4	1	0.353636	0.632	4.18276	3.82142	-5.41313	19	23	10	3UTR		1	1
hsa-miR-449a	NM_184041	ALDOA	TGGCAGTGTATTGTTAGCTGGT#CCGGCACACTGCCAA#(((((((((.......(((((.#)))))))))))))).	1449	1464	1	-21.4	1	0.000403587	0.541	-0.432426	0.0918131	-14.4661	14	15	14	3UTR		1	1
hsa-miR-449a	NM_001370337	SLC7A2	TGGCAGTGTATTGTTAGCTGGT#GCTAGTGCCAAAACAGTGCCT#.((((.(((.(((...((((((#))))))..))).))).)))).	6400	6421	1	-19.5	0	0.000277474	0.647	0	0	-8.76213	16	21	6	3UTR		1	1
hsa-miR-449a	NM_001370338	SLC7A2	TGGCAGTGTATTGTTAGCTGGT#GCTAGTGCCAAAACAGTGCCT#.((((.(((.(((...((((((#))))))..))).))).)))).	6403	6424	1	-19.5	0	0.000277474	0.647	0	0	-8.76213	16	21	6	3UTR		1	1
hsa-miR-449a	NM_001370548	FOXP1	TGGCAGTGTATTGTTAGCTGGT#TCAGACAAATGCACTGTCAG#((((((((((((.....((((.#))))...)))))))))))).	5701	5721	1	-19.7	1	0.00184617	0.471	0	0	-7.05204	16	20	12	3UTR		1	1
hsa-miR-449a	NM_001371533	FUT8	TGGCAGTGTATTGTTAGCTGGT#TCAGTATGTCCCCATAAGACAAACACTGCCAT#(((((((((.(((((...(((.#.)))...)))))))))))))).	2810	2842	1	-22.1	1	0.00208455	0.603	0	0	-5.41313	17	22	14	3UTR		1	1
hsa-miR-449a	NM_001375599	GALNT7	TGGCAGTGTATTGTTAGCTGGT#ACTTTTCTCCAATACCTGCCAA#((((((.((((((.........#.)))))))))))).	2866	2888	1	-17.3	0	0.00981344	0.676	4.33512	4.72219	-7.3066	12	14	12	3UTR		1	1
hsa-miR-449a	NM_001393393	ZBTB20	TGGCAGTGTATTGTTAGCTGGT#CCAGGAAGCAGTCACCTGCCC#.(((((.((((((((..((((.#))))..)))))).))))))).	10245	10266	1	-21.6	0	7.71449e-05	0.515	0	0	-5.57006	17	21	7	3UTR		1	1
hsa-miR-449a	NM_014289	CAPN6	TGGCAGTGTATTGTTAGCTGGT#CCAGTCTGTTTAACTTCTGCAGTGCCTTCACTACACTGCCT#.(((((((((.((...((((..#.)))).....)).))))))))).	3448	3489	1	-21.5	1	0.000264169	0.632	0.514056	0.896157	-8.44344	15	23	9	3UTR	MIRT732558	1	1
hsa-miR-449a	NM_014325	CORO1C	TGGCAGTGTATTGTTAGCTGGT#GCTGGTTATTGGTGTGGTCCTAGGGAGGGCGGAAAGGGAGGCACTGCCAT#(((((((((.((.((..(((.(#.).)))..)).)).))))))))).	1574	1624	1	-20.6	1	0.000309224	0.485	0.175472	0.356221	-6.70226	17	24	9	3UTR		1	1
hsa-miR-449a	NM_014423	AFF4	TGGCAGTGTATTGTTAGCTGGT#GCCAGTTGACATTGCCTGA#...(((.(((.(((((((((((#))))))))))).)))))).	8754	8773	1	-22.4	0	0.0155032	0.456	3.77376	3.09567	-10.883	17	19	11	3UTR		1	1
hsa-miR-449a	NM_014456	PDCD4	TGGCAGTGTATTGTTAGCTGGT#ACTGTTAGGAGTATACTGCTT#.(((((((((((.(((((.(((#)))))))).))))))))))).	2731	2752	1	-20.6	1	0.000678725	0.676	0.171178	0.291562	-5.08246	19	21	11	3UTR		1	1
hsa-miR-449a	NM_014697	NOS1AP	TGGCAGTGTATTGTTAGCTGGT#CCGGGTAGGGGATGCCCAGTGAATGTGCACTGCCGA#(((((((((((.....(((((.#.)))))....))))))))))).	2069	2105	1	-25.9	1	0.000953267	0.338	0.205336	0.123411	-10.3988	16	22	11	3UTR		1	1
hsa-miR-449a	NM_014831	TRANK1	TGGCAGTGTATTGTTAGCTGGT#GCCAGCTAAGCCAAATCCGTCACTGCCAC#((((((((..((((((((((((#)))))))))..)))......)))))))).	9997	10026	1	-25.3	1	0.00479908	0.412	1.44844	1.64558	-6.23647	20	29	9	3UTR		1	1
hsa-miR-449a	NM_014901	RNF44	TGGCAGTGTATTGTTAGCTGGT#GCTCAGCTGATAACTGCCATGCACTGTA#..((((((((((((((((((((#)).)))))))))......))))))))).	2812	2840	1	-22.6	1	0.00211176	0.412	3.68908	2.91352	-4.957	20	28	9	3UTR		1	1
hsa-miR-449a	NM_014992	DAAM1	TGGCAGTGTATTGTTAGCTGGT#GTTTCATTACACTGCCT#.(((((((((.((..(((....#))).)).))))))))).	3333	3350	1	-18.8	1	0.0107156	0.588	2.94882	1.2951	-8.21039	14	17	9	3UTR		1	1
hsa-miR-449a	NM_014999	RAB21	TGGCAGTGTATTGTTAGCTGGT#TTGGCTGACGGTTGACTGCTT#.((((((..((((((((((((.#))))))))))))..)))))).	6676	6697	1	-21.8	1	0.00381297	0.662	0.161853	0.373947	-7.16335	18	21	12	3UTR		1	1
hsa-miR-449a	NM_015071	ARHGAP26	TGGCAGTGTATTGTTAGCTGGT#GCCGCCTACAGTACCTGTCT#.(((((.(((((((..((.(((#)))))..)))))))))))).	7997	8017	1	-20.8	0	0.0396774	0.559	0.312178	0.766837	-6.30551	17	20	12	3UTR		1	1
hsa-miR-449a	NM_015251	ATMIN	TGGCAGTGTATTGTTAGCTGGT#GGCTGATGATGCAGTTGCTT#.((((((((((((((((((...#))))))))))))).))))).	2596	2616	1	-20.9	1	0.000318934	0.647	0.944349	0.786108	-3.79332	18	20	13	3UTR		1	1
hsa-miR-449a	NM_015336	ZDHHC17	TGGCAGTGTATTGTTAGCTGGT#GCCAGCTATGCAGCAGTATACCATCTGTTT#.(((((((((((((((((((((#))))))))....)))))))))....)))).	4281	4311	1	-21.1	1	0.00920229	0.559	0.671406	0.503568	-3.79332	21	30	9	3UTR		1	1
hsa-miR-449a	NM_015336	ZDHHC17	TGGCAGTGTATTGTTAGCTGGT#AGCTGACAGTATATTCTG#.((.(((((((((((((((...#))))))))))))))))).	3033	3051	1	-19	0	0.00286074	0.691	1.14555	1.02678	-6.82535	17	18	17	3UTR		1	1
hsa-miR-449a	NM_015336	ZDHHC17	TGGCAGTGTATTGTTAGCTGGT#TGGGGTGGCAATAGCATTGTGCCAT#((((((((((((((((.((.(.#).)).)))))))).)))..))))).	3837	3862	1	-18.7	1	7.04978e-05	0.588	1.76989	1.9894	-3.93757	19	25	8	3UTR		1	1
hsa-miR-449a	NM_015458	MTMR9	TGGCAGTGTATTGTTAGCTGGT#ACCAGAGATGCACTGCCC#.(((((((((((.....(((((#))))).))))))))))).	2588	2606	1	-21.9	1	0.00460099	0.618	1.2671	0.559871	-6.90779	16	18	11	3UTR		1	1
hsa-miR-449a	NM_015642	ZBTB20	TGGCAGTGTATTGTTAGCTGGT#ACCACTGACTAAAACACCTGCCAG#(((((((((.(((((((.((((#))))))))).)).)))).))))).	8783	8807	1	-21.3	1	0.00740891	0.544	1.1831	1.13034	-5.18008	20	24	9	3UTR		1	1
hsa-miR-449a	NM_015676	TMEM251	TGGCAGTGTATTGTTAGCTGGT#TCAGCTTATGAGGCATTGCTAA#(((((((((.((((.((((((.#)))))).)))).))))))))).	968	990	1	-21.5	1	0.00650535	0.603	0.250339	0.191503	-5.91553	19	22	9	3UTR		1	1
hsa-miR-449a	NM_016026	RDH11	TGGCAGTGTATTGTTAGCTGGT#GCCTGCTTGGTGTCCAGTTAAAACTCAGTGTACTGCCAG#(((((((((((((((((((((.#.))))))))....))))))))))))).	1141	1180	1	-25.6	1	0.00514531	0.544	0.373986	0.1964	-3.93757	21	27	13	3UTR	MIRT769775	1	1
hsa-miR-449a	NM_016505	ZCCHC17	TGGCAGTGTATTGTTAGCTGGT#CCAGCTGCCACTGCCAG#((((((((....(.(((((((.#)))))))))))))))).	1118	1135	1	-23.2	1	0.00507492	0.426	1.77747	0.562861	-13.2649	16	17	16	3UTR		1	1
hsa-miR-449a	NM_016588	NRN1	TGGCAGTGTATTGTTAGCTGGT#CCAGAAGACATGCTGCTAT#((((((((...((((..((((.#))))..)))))))))))).	1244	1263	1	-18	1	0.0113954	0.515	4.87857	3.63746	-9.29429	16	19	12	3UTR		1	1
hsa-miR-449a	NM_016732	RALY	TGGCAGTGTATTGTTAGCTGGT#GCCAGCTATAACAGACCCATTTCAATACCCTGGCAAGTCATTACTGCCC#.(((((((..((((((((((((#))))))))........................)))).....))))))).	3528	3577	1	-22.1	1	0.00515766	0.515	0.0709451	-0.124638	-6.09222	19	49	8	3UTR	MIRT745410	1	1
hsa-miR-449a	NM_017423	GALNT7	TGGCAGTGTATTGTTAGCTGGT#ACTTTTCTCCAATACCTGCCAA#((((((.((((((.........#.)))))))))))).	2866	2888	1	-17.3	0	0.00981344	0.676	0.173024	0.229856	-7.3066	12	14	12	3UTR		1	1
hsa-miR-449a	NM_017768	LRRC40	TGGCAGTGTATTGTTAGCTGGT#ATTAGCCTGGGCCATATTCACTGCCAG#(((((((((((.(((.((((((#))))))...))).)))..)))))))).	1993	2020	1	-19.3	1	0.084161	0.691	1.79472	3.43978	-7.51743	20	27	8	3UTR		1	1
hsa-miR-449a	NM_018133	MSL2	TGGCAGTGTATTGTTAGCTGGT#GCTGGTATTCTCACTGCCAC#((((((((...(((((((....#)))))))....)))))))).	5106	5126	1	-18.9	1	0.00335014	0.662	2.55209	0.98179	-9.06125	15	20	8	3UTR		1	1
hsa-miR-449a	NM_001198786	POU2F1	TGGCAGTGTATTGTTAGCTGGT#GCCAGGTCATGATACTGCTGCTAT#((((((((((((((.(.(((((#))))).).))))))).))))))).	11493	11517	1	-22.8	1	0.031784	0.544	2.41682	1.92237	-4.67302	20	24	7	3UTR	MIRT182269	1	1
hsa-miR-449a	NM_001199514	TGIF2	TGGCAGTGTATTGTTAGCTGGT#GCCAGCTGGCACCACTGCA#..((((((...(((((((((((#))))))))))).)))))).	947	966	1	-27.3	1	0.000113779	0.397	-0.140744	0.579508	-10.0807	17	19	11	3UTR		1	1
hsa-miR-449a	NM_001199514	TGIF2	TGGCAGTGTATTGTTAGCTGGT#CCAGGTTAACTGATGCTGCCAT#(((((((((...(((((((((.#)))).)))))..))))))))).	2945	2967	1	-21.9	1	0.000104701	0.485	0.219463	0.347291	-11.3517	18	22	9	3UTR		1	1
hsa-miR-449a	NM_001199515	TGIF2	TGGCAGTGTATTGTTAGCTGGT#GCCAGCTGGCACCACTGCA#..((((((...(((((((((((#))))))))))).)))))).	1012	1031	1	-27.3	1	0.000113779	0.397	0.965626	0.480354	-10.0807	17	19	11	3UTR		1	1
hsa-miR-449a	NM_001199515	TGIF2	TGGCAGTGTATTGTTAGCTGGT#CCAGGTTAACTGATGCTGCCAT#(((((((((...(((((((((.#)))).)))))..))))))))).	3010	3032	1	-21.9	1	0.000104701	0.485	-0.046995	0.175354	-11.3517	18	22	9	3UTR		1	1
hsa-miR-449a	NM_001204171	MDM4	TGGCAGTGTATTGTTAGCTGGT#AGTAGGTGGCATAAAATGCACTGTCAA#((((((((((((((((.(((.(#).))).)))))....))))))))))).	9508	9535	1	-21.6	1	0.0233755	0.706	0.169876	-0.168373	-3.93757	20	27	11	3UTR	MIRT183693	1	1
hsa-miR-449a	NM_001204172	MDM4	TGGCAGTGTATTGTTAGCTGGT#AGTAGGTGGCATAAAATGCACTGTCAA#((((((((((((((((.(((.(#).))).)))))....))))))))))).	8680	8707	1	-21.6	1	0.0233755	0.706	0.169876	-0.168373	-3.93757	20	27	11	3UTR	MIRT183693	1	1
hsa-miR-449a	NM_001204824	KCNQ3	TGGCAGTGTATTGTTAGCTGGT#CCAGAACTTTGCAGTGCACTGG#...(((((((((((...((((.#))))......))))))))))).	6049	6071	1	-20.5	0	0.000396819	0.588	0.103504	0.0685362	-7.48304	15	22	11	3UTR		1	1
hsa-miR-449a	NM_001205293	CACNA1E	TGGCAGTGTATTGTTAGCTGGT#TCAGCCAGCACCACTGCCAC#((((((((...((((.(((((.#))))).)))).)))))))).	7625	7645	1	-23.4	1	0.00639343	0.397	0.95383	0.295402	-9.29429	17	20	8	3UTR		1	1
hsa-miR-449a	NM_001205294	CACNA1E	TGGCAGTGTATTGTTAGCTGGT#TCAGCCAGCACCACTGCCAC#((((((((...((((.(((((.#))))).)))).)))))))).	7439	7459	1	-23.4	1	0.00639343	0.397	0.95383	0.295402	-9.29429	17	20	8	3UTR		1	1
hsa-miR-449a	NM_001206915	CACNB3	TGGCAGTGTATTGTTAGCTGGT#CCAGTCACCTCACTGCCAT#((((((((...((...(((((.#)))))))...)))))))).	2233	2252	1	-20.2	1	0.00894711	0.485	1.18822	0.57649	-10.8866	15	19	8	3UTR		1	1
hsa-miR-449a	NM_001206916	CACNB3	TGGCAGTGTATTGTTAGCTGGT#CCAGTCACCTCACTGCCAT#((((((((...((...(((((.#)))))))...)))))))).	2032	2051	1	-20.2	1	0.00894711	0.485	1.18822	0.57649	-10.8866	15	19	8	3UTR		1	1
hsa-miR-449a	NM_001243177	ALDOA	TGGCAGTGTATTGTTAGCTGGT#CCGGCACACTGCCAA#(((((((((.......(((((.#)))))))))))))).	1603	1618	1	-21.4	1	0.000403587	0.541	2.14793	1.49428	-14.4661	14	15	14	3UTR		1	1
hsa-miR-449a	NM_001243374	CLCN3	TGGCAGTGTATTGTTAGCTGGT#CCAGTGTGCACATAAACCTTTCTCTGATCTTTCACTGCCAT#((((((((((((((..(((((.#)))))..))).)))..................)))))))).	3867	3908	1	-20.6	1	0.0955581	0.559	3.83906	3.42156	-4.90607	19	41	8	3UTR		1	1
hsa-miR-449a	NM_001244808	FOXP1	TGGCAGTGTATTGTTAGCTGGT#TCAGACAAATGCACTGTCAG#((((((((((((.....((((.#))))...)))))))))))).	6396	6416	1	-19.7	1	0.00184617	0.471	4.68617	3.52091	-7.05204	16	20	12	3UTR		1	1
hsa-miR-449a	NM_001256185	SNX12	TGGCAGTGTATTGTTAGCTGGT#GGCAACTCACCACTGCCAG#((((((((....(((.(((...#))))))....)))))))).	1483	1502	1	-18.9	1	0.000130383	0.412	2.06818	0.743198	-12.6411	14	19	8	3UTR		1	1
hsa-miR-449a	NM_001256188	SNX12	TGGCAGTGTATTGTTAGCTGGT#GGCAACTCACCACTGCCAG#((((((((....(((.(((...#))))))....)))))))).	1333	1352	1	-18.9	1	0.000130383	0.412	1.91072	1.15349	-12.6411	14	19	8	3UTR		1	1
hsa-miR-449a	NM_001256751	PEX5L	TGGCAGTGTATTGTTAGCTGGT#GCCAGGTTTTGATAGTCATTGTCAA#((((((((.(((((((((((((#)))))...)))))))))))))))).	3969	3994	1	-20.2	1	0.000513608	0.485	0.112825	0.185587	-4.99396	21	25	16	3UTR		1	1
hsa-miR-449a	NM_001256756	PEX5L	TGGCAGTGTATTGTTAGCTGGT#GCCAGGTTTTGATAGTCATTGTCAA#((((((((.(((((((((((((#)))))...)))))))))))))))).	3787	3812	1	-20.2	1	0.000513608	0.485	0.538907	0.0892264	-4.99396	21	25	16	3UTR		1	1
hsa-miR-449a	NM_001256847	ABR	TGGCAGTGTATTGTTAGCTGGT#CAGCCAAGCACTGCCAC#(((((((((.(((...((((..#)))))))))))))))).	2208	2225	1	-21.2	1	0.0242308	0.456	1.67599	1.05481	-7.00542	16	17	16	3UTR		1	1
hsa-miR-449a	NM_001267843	CLOCK	TGGCAGTGTATTGTTAGCTGGT#CAGAGGACATACCACTGCCAT#((((((((...((((..(((..#)))..))))...)))))))).	3843	3864	1	-21.3	1	0.001297	0.515	0.179906	0.506088	-9.29429	15	21	8	3UTR		1	1
hsa-miR-449a	NM_001267843	CLOCK	TGGCAGTGTATTGTTAGCTGGT#CCAGCTCCATCAAGAGCACTGTTG#.((((((((.(((..((((((.#))))))....)))..)))))))).	6956	6980	1	-20.9	1	0.0046814	0.471	3.66868	2.30084	-6.62812	17	24	8	3UTR		1	1
hsa-miR-449a	NM_001267843	CLOCK	TGGCAGTGTATTGTTAGCTGGT#ACCAGCTGCCTCTTTGCTGCTT#.(((((((....(.((((((((#)))))))).)....))))))).	6179	6201	1	-20.5	1	0.00908747	0.559	0.40985	1.06275	-13.1206	16	22	8	3UTR		1	1
hsa-miR-449a	NM_001278516	MDM4	TGGCAGTGTATTGTTAGCTGGT#AGTAGGTGGCATAAAATGCACTGTCAA#((((((((((((((((.(((.(#).))).)))))....))))))))))).	9590	9617	1	-21.6	1	0.0233755	0.706	0.169876	-0.168373	-3.93757	20	27	11	3UTR	MIRT183693	1	1
hsa-miR-449a	NM_001278517	MDM4	TGGCAGTGTATTGTTAGCTGGT#AGTAGGTGGCATAAAATGCACTGTCAA#((((((((((((((((.(((.(#).))).)))))....))))))))))).	9364	9391	1	-21.6	1	0.0233755	0.706	0.169876	-0.168373	-3.93757	20	27	11	3UTR	MIRT183693	1	1
hsa-miR-449a	NM_001278518	MDM4	TGGCAGTGTATTGTTAGCTGGT#AGTAGGTGGCATAAAATGCACTGTCAA#((((((((((((((((.(((.(#).))).)))))....))))))))))).	9179	9206	1	-21.6	1	0.0233755	0.706	0	0	-3.93757	20	27	11	3UTR	MIRT183693	1	1
hsa-miR-449a	NM_001278519	MDM4	TGGCAGTGTATTGTTAGCTGGT#AGTAGGTGGCATAAAATGCACTGTCAA#((((((((((((((((.(((.(#).))).)))))....))))))))))).	8989	9016	1	-21.6	1	0.0233755	0.706	0.169876	-0.168373	-3.93757	20	27	11	3UTR	MIRT183693	1	1
hsa-miR-449a	NM_001278599	AXL	TGGCAGTGTATTGTTAGCTGGT#CCAAGCTAAGCACTGCCAC#(((((((((....((((((((.#))).)))))))))))))).	2290	2309	1	-23.1	1	0.0836303	0.441	2.39014	0.599821	-12.6408	17	19	14	3UTR		1	1
hsa-miR-449a	NM_001278710	NRN1	TGGCAGTGTATTGTTAGCTGGT#CCAGAAGACATGCTGCTAT#((((((((...((((..((((.#))))..)))))))))))).	1134	1153	1	-18	1	0.0113954	0.515	3.89651	4.79027	-9.29429	16	19	12	3UTR		1	1
hsa-miR-449a	NM_001282566	ZCCHC17	TGGCAGTGTATTGTTAGCTGGT#CCAGCTGCCACTGCCAG#((((((((....(.(((((((.#)))))))))))))))).	1135	1152	1	-23.2	1	0.00507492	0.426	-0.168174	1.08044	-13.2649	16	17	16	3UTR		1	1
hsa-miR-449a	NM_001282567	ZCCHC17	TGGCAGTGTATTGTTAGCTGGT#CCAGCTGCCACTGCCAG#((((((((....(.(((((((.#)))))))))))))))).	1075	1092	1	-23.2	1	0.00507492	0.426	-0.168174	1.08044	-13.2649	16	17	16	3UTR		1	1
hsa-miR-449a	NM_001282568	ZCCHC17	TGGCAGTGTATTGTTAGCTGGT#CCAGCTGCCACTGCCAG#((((((((....(.(((((((.#)))))))))))))))).	1256	1273	1	-23.2	1	0.00507492	0.426	-0.168174	1.08044	-13.2649	16	17	16	3UTR		1	1
hsa-miR-449a	NM_001282569	ZCCHC17	TGGCAGTGTATTGTTAGCTGGT#CCAGCTGCCACTGCCAG#((((((((....(.(((((((.#)))))))))))))))).	1188	1205	1	-23.2	1	0.00507492	0.426	-0.168174	1.08044	-13.2649	16	17	16	3UTR		1	1
hsa-miR-449a	NM_001282571	ZCCHC17	TGGCAGTGTATTGTTAGCTGGT#CCAGCTGCCACTGCCAG#((((((((....(.(((((((.#)))))))))))))))).	1017	1034	1	-23.2	1	0.00507492	0.426	0	0	-13.2649	16	17	16	3UTR		1	1
hsa-miR-449a	NM_001282573	ZCCHC17	TGGCAGTGTATTGTTAGCTGGT#CCAGCTGCCACTGCCAG#((((((((....(.(((((((.#)))))))))))))))).	941	958	1	-23.2	1	0.00507492	0.426	-0.168174	1.08044	-13.2649	16	17	16	3UTR		1	1
hsa-miR-449a	NM_001282574	ZCCHC17	TGGCAGTGTATTGTTAGCTGGT#CCAGCTGCCACTGCCAG#((((((((....(.(((((((.#)))))))))))))))).	972	989	1	-23.2	1	0.00507492	0.426	-0.168174	1.08044	-13.2649	16	17	16	3UTR		1	1
hsa-miR-449a	NM_001285393	RCAN1	TGGCAGTGTATTGTTAGCTGGT#TCAGAGAATAGCAGTTTCACTGCCAA#((((((((.(((((((.((((.#))))....)))))))..)))))))).	1397	1423	1	-21.1	1	4.48873e-05	0.662	0.114175	0.329125	-4.99396	19	26	8	3UTR		1	1
hsa-miR-449a	NM_001286429	THSD4	TGGCAGTGTATTGTTAGCTGGT#GCCACTGACTGAGCACTGCCC#.((((((((...(((((.((((#)))))))))...)))))))).	2490	2511	1	-24.7	1	0.0025378	0.441	-0.301334	-0.070807	-11.2074	17	21	9	3UTR		1	1
hsa-miR-449a	NM_001287804	ZDHHC16	TGGCAGTGTATTGTTAGCTGGT#GCCTGCTGCTGAGGTCACTGCCAC#((((((((..(((.((((.(((#))).)))).)))...)))))))).	1509	1533	1	-21.8	1	7.35783e-05	0.456	0.676656	1.03187	-7.09331	18	24	8	3UTR	MIRT057738	1	1
hsa-miR-449a	NM_001289164	LOXL3	TGGCAGTGTATTGTTAGCTGGT#GCCGGATCTGCACTGCCAA#((((((((((.......(((((#)))))...)))))))))).	2576	2595	1	-21	1	0.00183164	0.456	4.01956	3.95646	-13.2236	15	19	10	3UTR		1	1
hsa-miR-449a	NM_001289165	LOXL3	TGGCAGTGTATTGTTAGCTGGT#GCCGGATCTGCACTGCCAA#((((((((((.......(((((#)))))...)))))))))).	2178	2197	1	-21	1	0.00183164	0.456	0	0	-13.2236	15	19	10	3UTR		1	1
hsa-miR-449a	NM_018416	FOXJ2	TGGCAGTGTATTGTTAGCTGGT#CTGAGTATACACTGCCAT#(((((((((((..((((.....#))))..))))))))))).	3571	3589	1	-21.2	1	9.22152e-06	0.603	-0.405621	-0.222018	-8.57351	15	18	11	3UTR		1	1
hsa-miR-449a	NM_020350	AGTRAP	TGGCAGTGTATTGTTAGCTGGT#CCAGCTCAGGGATTGCCT#.((((((...(((..((((((.#)))))))))..)))))).	661	679	1	-18.7	1	7.47785e-06	0.397	-0.236358	-0.194657	-9.99815	15	18	9	3UTR		1	1
hsa-miR-449a	NM_020699	GATAD2B	TGGCAGTGTATTGTTAGCTGGT#ACCAGCTGCAGAACCAACTGCTC#.((((((((.(((.((((((((#))))))))))).))..)))))).	3255	3278	1	-21.9	1	0.00014675	0.471	2.36139	1.8745	-5.89267	19	23	11	3UTR		1	1
hsa-miR-449a	NM_020848	JCAD	TGGCAGTGTATTGTTAGCTGGT#GCCGGCTGCAGTCATCGCCC#.(((.(((.((((.((((((((#))))))))))))))).))).	9065	9085	1	-22.3	0	0.000221021	0.426	1.17987	0.845452	-9.82559	18	20	15	3UTR		1	1
hsa-miR-449a	NM_020848	JCAD	TGGCAGTGTATTGTTAGCTGGT#TCACTGACAGTGCACCCAGCCC#.(((.((((((((((((.(((.#)))))))))))))))...))).	7139	7161	1	-21.7	0	0.0016095	0.515	1.73797	2.98485	-7.91236	18	22	15	3UTR		1	1
hsa-miR-449a	NM_021159	RAP1GDS1	TGGCAGTGTATTGTTAGCTGGT#TAGTGTACTCTTCACTGCCAC#((((((((....((..((((..#))))..))....)))))))).	3225	3246	1	-19.6	1	0.0061541	0.515	2.18732	0.634937	-13.3765	14	21	8	3UTR		1	1
hsa-miR-449a	NM_021809	TGIF2	TGGCAGTGTATTGTTAGCTGGT#GCCAGCTGGCACCACTGCA#..((((((...(((((((((((#))))))))))).)))))).	1040	1059	1	-27.3	1	0.000113779	0.397	-0.140744	0.579508	-10.0807	17	19	11	3UTR		1	1
hsa-miR-449a	NM_021809	TGIF2	TGGCAGTGTATTGTTAGCTGGT#CCAGGTTAACTGATGCTGCCAT#(((((((((...(((((((((.#)))).)))))..))))))))).	3038	3060	1	-21.9	1	0.000104701	0.485	0.219463	0.347291	-11.3517	18	22	9	3UTR		1	1
hsa-miR-449a	NM_021913	AXL	TGGCAGTGTATTGTTAGCTGGT#CCAAGCTAAGCACTGCCAC#(((((((((....((((((((.#))).)))))))))))))).	2888	2907	1	-23.1	1	0.0836303	0.441	2.39014	0.599821	-12.6408	17	19	14	3UTR		1	1
hsa-miR-449a	NM_022455	NSD1	TGGCAGTGTATTGTTAGCTGGT#CCAGCTCACAGACTGCCAA#(((((((...((((.((((((.#)))))).))))))))))).	9627	9646	1	-23.8	1	0.00719269	0.456	2.42073	1.63323	-9.28556	17	19	11	3UTR		1	1
hsa-miR-449a	NM_022469	GREM2	TGGCAGTGTATTGTTAGCTGGT#GCCTGGTCAGCAATTCACTGTCAT#((((((((.((((((.((((((#))).))).)))))).)))))))).	1737	1761	1	-22.2	1	0.00309392	0.588	0.130933	-0.0957696	-5.22701	20	24	8	3UTR		1	1
hsa-miR-449a	NM_022977	ACSL4	TGGCAGTGTATTGTTAGCTGGT#GCCCCCAACTCCCAAAAGCTAGAACACTGCCAA#(((((((((....((((((...#.)))))).))))))))).	4394	4427	1	-20.6	1	0.0392722	0.544	4.17232	3.97111	-12.6408	15	18	9	3UTR		1	1
hsa-miR-449a	NM_023000	ARID4A	TGGCAGTGTATTGTTAGCTGGT#CCAGCTGAATAGTTACTGCTG#.(((((((.((((((((((((.#)))))))).))))))))))).	4182	4203	1	-23.1	1	0.00598976	0.676	2.19987	2.40944	-4.84971	19	21	11	3UTR		1	1
hsa-miR-449a	NM_023001	ARID4A	TGGCAGTGTATTGTTAGCTGGT#CCAGCTGAATAGTTACTGCTG#.(((((((.((((((((((((.#)))))))).))))))))))).	4137	4158	1	-23.1	1	0.00598976	0.676	2.19987	2.40944	-4.84971	19	21	11	3UTR		1	1
hsa-miR-449a	NM_030576	LIMD2	TGGCAGTGTATTGTTAGCTGGT#ACTGGCCTGGCTTTGCACTGCA#..((((((((..((((((((((#)))))).))))..)))))))).	2810	2832	1	-23.9	1	1.74017e-05	0.529	3.45116	4.76862	-11.1286	18	22	8	3UTR		1	1
hsa-miR-449a	NM_030791	SGPP1	TGGCAGTGTATTGTTAGCTGGT#GCCTGTTTTTACACTGCCAT#((((((((((.....(((.(((#))).)))..)))))))))).	1990	2010	1	-20.7	1	0.190105	0.662	3.5157	3.75708	-12.9906	16	20	10	3UTR		1	1
hsa-miR-449a	NM_001145417	MSL2	TGGCAGTGTATTGTTAGCTGGT#GCTGGTATTCTCACTGCCAC#((((((((...(((((((....#)))))))....)))))))).	3816	3836	1	-18.9	1	0.00335014	0.662	0.429007	2.81217	-9.06125	15	20	8	3UTR		1	1
hsa-miR-449a	NM_001149	ANK3	TGGCAGTGTATTGTTAGCTGGT#GTTGATAAGGCACTGCCT#.((((((((.((((((((....#)))))))).)))))))).	3913	3931	1	-22.8	1	0.000277591	0.691	1.83976	2.85589	-5.03583	16	18	8	3UTR		1	1
hsa-miR-449a	NM_001160302	SYNJ1	TGGCAGTGTATTGTTAGCTGGT#AGTAGCTGCGGATTTTGTCTCCTGCACTGCCAA#(((((((((((((.((((((.(#).)))))))))...........)))))))))).	5964	5997	1	-21.4	1	0.00149213	0.574	5.46047	4.6483	-4.79441	20	33	10	3UTR		1	1
hsa-miR-449a	NM_001160306	SYNJ1	TGGCAGTGTATTGTTAGCTGGT#AGTAGCTGCGGATTTTGTCTCCTGCACTGCCAA#(((((((((((((.((((((.(#).)))))))))...........)))))))))).	5829	5862	1	-21.4	1	0.00149213	0.574	4.34992	5.31791	-4.79441	20	33	10	3UTR		1	1
hsa-miR-449a	NM_001164344	ZBTB20	TGGCAGTGTATTGTTAGCTGGT#ACCACTGACTAAAACACCTGCCAG#(((((((((.(((((((.((((#))))))))).)).)))).))))).	8807	8831	1	-21.3	1	0.00740891	0.544	0.810264	1.50933	-5.18008	20	24	9	3UTR		1	1
hsa-miR-449a	NM_001164345	ZBTB20	TGGCAGTGTATTGTTAGCTGGT#ACCACTGACTAAAACACCTGCCAG#(((((((((.(((((((.((((#))))))))).)).)))).))))).	8761	8785	1	-21.3	1	0.00740891	0.544	0.374115	0.989646	-5.18008	20	24	9	3UTR		1	1
hsa-miR-449a	NM_001164757	NOS1AP	TGGCAGTGTATTGTTAGCTGGT#CCGGGTAGGGGATGCCCAGTGAATGTGCACTGCCGA#(((((((((((.....(((((.#.)))))....))))))))))).	2054	2090	1	-25.9	1	0.000953267	0.338	0.205336	0.123411	-10.3988	16	22	11	3UTR		1	1
hsa-miR-449a	NM_001164771	SLC7A2	TGGCAGTGTATTGTTAGCTGGT#GCTAGTGCCAAAACAGTGCCT#.((((.(((.(((...((((((#))))))..))).))).)))).	6353	6374	1	-19.5	0	0.000277474	0.647	0.454602	0.0569874	-8.76213	16	21	6	3UTR		1	1
hsa-miR-449a	NM_001166119	LEF1	TGGCAGTGTATTGTTAGCTGGT#GACAATCACTGCCAA#((((((((.((((((.......#)))))))))))))).	1116	1131	1	-19.9	1	0.196652	0.5	3.02475	3.35044	-5.22701	14	15	14	3UTR	MIRT053005	1	1
hsa-miR-449a	NM_001170963	IGSF1	TGGCAGTGTATTGTTAGCTGGT#AGCACCTAATATGTGCCAGGCACTGCCAC#(((((((((........(((((#.)))))))))))))).	1089	1118	1	-20.2	1	3.14102e-05	0.647	0.899092	1.13233	-14.4661	14	16	14	3UTR		1	1
hsa-miR-449a	NM_001172698	PPARGC1B	TGGCAGTGTATTGTTAGCTGGT#CCATGGTGTTGACGTTCCACTGCCAC#((((((((...((((((((((.#)))....)))))))...)))))))).	3190	3216	1	-22	1	0.00201955	0.485	3.34142	3.497	-9.06125	18	26	8	3UTR		1	1
hsa-miR-449a	NM_001172699	PPARGC1B	TGGCAGTGTATTGTTAGCTGGT#CCATGGTGTTGACGTTCCACTGCCAC#((((((((...((((((((((.#)))....)))))))...)))))))).	3279	3305	1	-22	1	0.00201955	0.485	3.34142	3.497	-9.06125	18	26	8	3UTR		1	1
hsa-miR-449a	NM_001172818	PGM1	TGGCAGTGTATTGTTAGCTGGT#ACCAGTTGACGAGCAGTGCATTTACAAGGCACTGCCAA#(((((((((.((((((((((((#))))))))))))................))))))))).	2108	2146	1	-28	1	3.41784e-05	0.485	0.194943	-0.0134308	-5.18008	21	38	12	3UTR		1	1
hsa-miR-449a	NM_001172819	PGM1	TGGCAGTGTATTGTTAGCTGGT#ACCAGTTGACGAGCAGTGCATTTACAAGGCACTGCCAA#(((((((((.((((((((((((#))))))))))))................))))))))).	1899	1937	1	-28	1	3.41784e-05	0.485	0.194943	-0.0134308	-5.18008	21	38	12	3UTR		1	1
hsa-miR-449a	NM_001184834	ADGRG2	TGGCAGTGTATTGTTAGCTGGT#GCCACAGTTAGCTCATACAGTGCCT#.((((.(((((.((((((((((#))))..))))))..))))).)))).	3625	3650	1	-22.7	0	0.00148985	0.515	0.83854	0.5768	-9.04109	19	25	6	3UTR		1	1
hsa-miR-449a	NM_001184837	ADGRG2	TGGCAGTGTATTGTTAGCTGGT#GCCACAGTTAGCTCATACAGTGCCT#.((((.(((((.((((((((((#))))..))))))..))))).)))).	3688	3713	1	-22.7	0	0.00148985	0.515	1.20134	0.244721	-9.04109	19	25	6	3UTR		1	1
hsa-miR-449a	NM_001190447	PPP2R3A	TGGCAGTGTATTGTTAGCTGGT#ACTAGCTAATAGTAAAGGCCT#.(((....((((((((((((((#))))))))))))))...))).	2486	2507	1	-22.3	0	0.013893	0.632	-0.0914201	0.0869678	-13.6706	17	21	14	3UTR		1	1
hsa-miR-449a	NM_001190447	PPP2R3A	TGGCAGTGTATTGTTAGCTGGT#CTAGTAATAAAAGCACTGCCAA#(((((((((.(((((.(((((.#))))))))))..))))))))).	2042	2064	1	-22	1	0.353636	0.632	2.41058	1.22451	-5.41313	19	22	10	3UTR		1	1
hsa-miR-449a	NM_004898	CLOCK	TGGCAGTGTATTGTTAGCTGGT#CAGAGGACATACCACTGCCAT#((((((((...((((..(((..#)))..))))...)))))))).	3334	3355	1	-21.3	1	0.001297	0.515	2.6373	1.44497	-9.29429	15	21	8	3UTR		1	1
hsa-miR-449a	NM_004898	CLOCK	TGGCAGTGTATTGTTAGCTGGT#ACCAGCTGCCTCTTTGCTGCTT#.(((((((....(.((((((((#)))))))).)....))))))).	5670	5692	1	-20.5	1	0.00908747	0.559	0.0913627	0.324257	-13.1206	16	22	8	3UTR		1	1
hsa-miR-449a	NM_005045	RELN	TGGCAGTGTATTGTTAGCTGGT#CTAACAGTAACTGCCAT#(((((((.(((((((((.....#)))))))))))))))).	11453	11470	1	-20.6	1	0.0068221	0.647	1.51228	0.9551	-6.25121	16	17	16	3UTR		1	1
hsa-miR-449a	NM_005076	CNTN2	TGGCAGTGTATTGTTAGCTGGT#ACCAGCCTTGGTCTGAGATAGTCACAACCCAGGTGACGATGCCCTCTCAGCCAACACTGCCAA#((((((((((((((((.((((.#.)))).))))))).............))))))))).	4096	4159	1	-27.7	1	0.0533182	0.397	0.0620256	0.626245	-3.93757	20	36	9	3UTR		1	1
hsa-miR-449a	NM_005359	SMAD4	TGGCAGTGTATTGTTAGCTGGT#ACCAGCTGCTGTTGCAAAGGCTGCTT#.((((((.(.((((((((((((#)))))))).....))))).)))))).	8300	8326	1	-22.1	1	0.00179063	0.485	1.40156	1.51848	-7.34947	19	26	8	3UTR	MIRT198921	1	1
hsa-miR-449a	NM_005359	SMAD4	TGGCAGTGTATTGTTAGCTGGT#GCCAGTTAACAATTATTTTGTAGGTGGGGTACACTCAGCTT#.(((((((((((((((((((((#))))))))))).................)))))))..))).	5896	5937	1	-22	1	6.91441e-05	0.662	0.0220504	0.142895	-3.79332	21	41	11	3UTR	MIRT198921	1	1
hsa-miR-449a	NM_005378	MYCN	TGGCAGTGTATTGTTAGCTGGT#ACTGGACAGTCACTGCCAC#((((((((.((((((.......#.)))))))))))))).	1718	1737	1	-20	1	0.000346733	0.632	1.78451	2.84046	-5.22701	14	16	14	3UTR	MIRT731559	1	1
hsa-miR-449a	NM_005438	FOSL1	TGGCAGTGTATTGTTAGCTGGT#ACCAGCCCCACTGCCAG#((((((((........((((((#))))))..)))))))).	1286	1303	1	-20.6	1	0.0140143	0.426	3.87728	3.16349	-15.5225	14	17	8	3UTR	MIRT745399	1	1
hsa-miR-449a	NM_005730	CTDSP2	TGGCAGTGTATTGTTAGCTGGT#CCATGTGCTAGCCAGAAATATACTGTCT#.(((((((((((....((((((#.))))))....))))))))))).	3004	3032	1	-22	1	0.0132693	0.515	0.573359	0.618541	-6.90779	17	23	11	3UTR		1	1
hsa-miR-449a	NM_005808	CTDSPL	TGGCAGTGTATTGTTAGCTGGT#ACCAGCGGCTGTTACACTGTTC#.(((((((((......((((((#))))))......))))))))).	2141	2163	1	-21.7	1	0.000719471	0.515	3.69901	2.64567	-13.0794	15	22	9	3UTR		1	1
hsa-miR-449a	NM_005808	CTDSPL	TGGCAGTGTATTGTTAGCTGGT#CAGTTAACTGTGCAAAATTGGCTGGCTGCCT#.((((((((((.((((((((..#)))))))).))))...........)))))).	4412	4443	1	-21.8	1	0.000415667	0.559	1.10305	0.60165	-7.14013	18	31	8	3UTR		1	1
hsa-miR-449a	NM_005934	MLLT1	TGGCAGTGTATTGTTAGCTGGT#GCCTGCCCGCAGCACTGCCT#.((((((((..(((..((.(((#))).))..))))))))))).	1952	1972	1	-22	1	0.00358291	0.294	-0.143562	-0.0905021	-8.8291	16	20	11	3UTR	MIRT745404	1	1
hsa-miR-449a	NM_006089	SCML2	TGGCAGTGTATTGTTAGCTGGT#CTGGCACTTTGCACTGCCAC#((((((((((..((..(((((.#)))))))..)))))))))).	3206	3226	1	-23.4	1	3.58414e-05	0.647	0.838443	2.26958	-11.0777	17	20	10	3UTR		1	1
hsa-miR-449a	NM_006628	ARPP19	TGGCAGTGTATTGTTAGCTGGT#CCAACTCTAACTCAGCACACACTGCCAG#(((((((((...(((((.(((.#)))...))))).......))))))))).	4662	4690	1	-20.2	1	0.0184166	0.515	2.09256	2.27057	-11.3517	17	28	9	3UTR		1	1
hsa-miR-449a	NM_006750	SNTB2	TGGCAGTGTATTGTTAGCTGGT#CCAGCTGAATGAATGCACTTAGCTG#.(((((((((((.((((((((.#))))))))...))))))))..))).	5317	5342	1	-22.5	1	0.00139016	0.662	0.511877	0.807402	-5.08246	19	25	8	3UTR		1	1
hsa-miR-449a	NM_006920	SCN1A	TGGCAGTGTATTGTTAGCTGGT#ACCAGCTGACACTGCTG#.((((((((.....((((((((#)))))))))))))))).	6696	6713	1	-23.1	1	0.000122328	0.529	3.55104	3.16178	-13.3534	16	17	16	3UTR		1	1
hsa-miR-449a	NM_007367	RALY	TGGCAGTGTATTGTTAGCTGGT#GCCAGCTATAACAGACCCATTTCAATACCCTGGCAAGTCATTACTGCCC#.(((((((..((((((((((((#))))))))........................)))).....))))))).	3480	3529	1	-22.1	1	0.00515766	0.515	0.0709451	-0.124638	-6.09222	19	49	8	3UTR	MIRT745410	1	1
hsa-miR-449a	NM_012214	MGAT4A	TGGCAGTGTATTGTTAGCTGGT#GCCTTAAAAATGGCTGCTATCGACAGTACTGTAAGATGCACTGCCAG#((((((((((((....((((..#.)))).......)))))))))))).	7840	7887	1	-22.9	1	4.98098e-05	0.603	2.35202	3.86503	-7.05204	16	25	12	3UTR		1	1
hsa-miR-449a	NM_012262	HS2ST1	TGGCAGTGTATTGTTAGCTGGT#ACTGGCTGGCATTGTCAGTGTTC#.((((.((((.(((((((((((#))))))))))).)).)).)))).	1627	1650	1	-19.5	0	0.000437398	0.588	1.12814	0.426058	-8.51906	19	23	11	3UTR		1	1
hsa-miR-449a	NM_013245	VPS4A	TGGCAGTGTATTGTTAGCTGGT#GCCGGCTAGCCCCACTGCCC#.(((((((....((((((((((#))))))))))..))))))).	1889	1909	1	-27.4	1	0.00112431	0.412	0.215928	-0.21834	-12.2638	17	20	10	3UTR		1	1
hsa-miR-449a	NM_013245	VPS4A	TGGCAGTGTATTGTTAGCTGGT#GCCAGCACACAACCTGCCAT#((((((.((..(((..((((((#))))))..))))))))))).	3840	3860	1	-22.1	0	0.0127292	0.471	0.0235775	-0.0622809	-10.517	17	20	11	3UTR		1	1
hsa-miR-449a	NM_013272	SLCO3A1	TGGCAGTGTATTGTTAGCTGGT#ACCTCATGGTTTTCAGGATGCTGACAGCTGCAAGCAACAGGCACTGCCAA#(((((((((.((((((((((..#.))))))...))))...))))))))).	2596	2646	1	-25.9	1	0.000787549	0.456	0.345815	1.01961	-5.18008	19	27	9	3UTR		1	1
hsa-miR-449a	NM_013346	SNX12	TGGCAGTGTATTGTTAGCTGGT#GGCAACTCACCACTGCCAG#((((((((....(((.(((...#))))))....)))))))).	1345	1364	1	-18.9	1	0.000130383	0.412	0.987849	1.46979	-12.6411	14	19	8	3UTR		1	1
hsa-miR-449a	NM_014141	CNTNAP2	TGGCAGTGTATTGTTAGCTGGT#CCAGGCTGGAGTGCACTGGCG#.(.(((((((((.((((((((.#)))).))))))))))))).).	7926	7947	1	-22.5	0	1.32412e-06	0.368	0	0	-6.63999	18	21	13	3UTR		1	1
hsa-miR-449a	NM_001537	HSBP1	TGGCAGTGTATTGTTAGCTGGT#GCACAGCTGACCGTCTCACAGCTGCACACCTGCACTGCTC#.(((((((((.(((((((((..#.)))))).)))..))))))))).	3404	3444	1	-23.8	1	0.0282469	0.412	0	0	-6.6181	18	23	9	3UTR		1	1
hsa-miR-449a	NM_001617	ADD2	TGGCAGTGTATTGTTAGCTGGT#CTAGCTTTGCATGACACCTGGAGCAATGCACTGTA#..(((((((((((((((((((.#))))))...............))))))))))))).	3538	3573	1	-23.1	1	0.000830891	0.471	0	0	-4.957	19	35	13	3UTR		1	1
hsa-miR-449a	NM_001699	AXL	TGGCAGTGTATTGTTAGCTGGT#CCAAGCTAAGCACTGCCAC#(((((((((....((((((((.#))).)))))))))))))).	2861	2880	1	-23.1	1	0.0836303	0.441	0	0	-12.6408	17	19	14	3UTR		1	1
hsa-miR-449a	NM_001949	E2F3	TGGCAGTGTATTGTTAGCTGGT#GCCTACTGGAAATGCACTGTGGG#(.((((((((((.((((..(((#)))..)))).)))))))))).).	3776	3799	1	-20.1	1	0.00327575	0.574	0	0	-6.39038	18	23	10	3UTR	MIRT053065	1	1
hsa-miR-449a	NM_002039	GAB1	TGGCAGTGTATTGTTAGCTGGT#GCCAGCCAGTGCTGCCAG#(((((((..((((...((((((#))))))))))))))))).	6794	6812	1	-21.7	1	0.000101767	0.544	0	0	-9.13294	17	18	17	3UTR		1	1
hsa-miR-449a	NM_002193	INHBB	TGGCAGTGTATTGTTAGCTGGT#CAGTTGACAGGTCATCCTTGCCAG#((((((((..((((((((((..#))))))))))..)))...))))).	2074	2098	1	-21.6	1	0.00018137	0.603	-0.274781	0.302875	-6.23647	18	24	10	3UTR		1	1
hsa-miR-449a	NM_002393	MDM4	TGGCAGTGTATTGTTAGCTGGT#AGTAGGTGGCATAAAATGCACTGTCAA#((((((((((((((((.(((.(#).))).)))))....))))))))))).	9658	9685	1	-21.6	1	0.0233755	0.706	0	0	-3.93757	20	27	11	3UTR	MIRT183693	1	1
hsa-miR-449a	NM_002718	PPP2R3A	TGGCAGTGTATTGTTAGCTGGT#ACTAGCTAATAGTAAAGGCCT#.(((....((((((((((((((#))))))))))))))...))).	4921	4942	1	-22.3	0	0.013893	0.632	0	0	-13.6706	17	21	14	3UTR		1	1
hsa-miR-449a	NM_002830	PTPN4	TGGCAGTGTATTGTTAGCTGGT#TTAGCAATATCGTTCTTAATATTAGCCAATACACTGCCT#.((((((((((((...((((((#.)))))))))))))))))).	3711	3750	1	-24.8	1	0.0647106	0.603	0	0	-5.61866	18	20	18	3UTR		1	1
hsa-miR-449a	NM_002892	ARID4A	TGGCAGTGTATTGTTAGCTGGT#CCAGCTGAATAGTTACTGCTG#.(((((((.((((((((((((.#)))))))).))))))))))).	4344	4365	1	-23.1	1	0.00598976	0.676	2.98111	2.42272	-4.84971	19	21	11	3UTR		1	1
hsa-miR-449a	NM_002943	RORA	TGGCAGTGTATTGTTAGCTGGT#GCTAGCGTGTTCACTGTCGT#((((((((...(((((((....#)))))))....)))))))).	2491	2511	1	-20.2	1	0.00114106	0.618	0	0	-9.06125	15	20	8	3UTR		1	1
hsa-miR-449a	NM_002943	RORA	TGGCAGTGTATTGTTAGCTGGT#ATTGGCTTCCATGCACTGCA#..((((((((.((..(((((((#)))))))..)))))))))).	9923	9943	1	-19.8	1	0.00349469	0.647	0	0	-9.37406	17	20	10	3UTR		1	1
hsa-miR-449a	NM_003046	SLC7A2	TGGCAGTGTATTGTTAGCTGGT#GCTAGTGCCAAAACAGTGCCT#.((((.(((.(((...((((((#))))))..))).))).)))).	6350	6371	1	-19.5	0	0.000277474	0.647	0	0	-8.76213	16	21	6	3UTR		1	1
hsa-miR-449a	NM_003818	CDS2	TGGCAGTGTATTGTTAGCTGGT#GCTTTCTGGAGATGAGGATTTTTTGTCAGGTAGCTAGGAGAGCACTGCCAC#(((((((((.((.(((((((.(#.).))))))).)).))))))))).	3645	3696	1	-26.1	1	0.00261714	0.559	0	0	-6.46921	19	24	9	3UTR		1	1
hsa-miR-449a	NM_003818	CDS2	TGGCAGTGTATTGTTAGCTGGT#GCCAGCTGAACGCTCGCTGGCCC#.(((((((.....(((((((((#))))))))).....))))).)).	8203	8226	1	-23.2	1	2.02247e-07	0.441	0	0	-13.5529	16	23	9	3UTR		1	1
hsa-miR-449a	NM_003895	SYNJ1	TGGCAGTGTATTGTTAGCTGGT#AGTAGCTGCGGATTTTGTCTCCTGCACTGCCAA#(((((((((((((.((((((.(#).)))))))))...........)))))))))).	5980	6013	1	-21.4	1	0.00149213	0.574	5.42505	5.1656	-4.79441	20	33	10	3UTR		1	1
hsa-miR-449a	NM_004101	F2RL2	TGGCAGTGTATTGTTAGCTGGT#ACCTGGCTGAAGTGCAGTAGCCT#.((((.((((((.(((((((((#))).)))))))))))).).))).	2048	2071	1	-20	0	1.6573e-06	0.456	0.32908	0.246586	-6.98341	19	23	12	3UTR		1	1
hsa-miR-449a	NM_004235	KLF4	TGGCAGTGTATTGTTAGCTGGT#CCAGACAGTGGATATGACCCACACTGCCAG#((((((((((((((...((((.#)))))))))...........))))))))).	2040	2070	1	-20.4	1	0.0143797	0.632	0.826744	3.40039	-4.90607	18	30	9	3UTR		1	1
hsa-miR-449a	NM_004337	OSGIN2	TGGCAGTGTATTGTTAGCTGGT#TCAGACAAATAGAAACACTGCCAA#(((((((((.(((((.(((((.#)))).).)))))..))))))))).	2057	2081	1	-20.1	1	0.0019398	0.632	1.90214	0.572026	-5.41313	19	24	9	3UTR		1	1
hsa-miR-449a	NM_004382	CRHR1	TGGCAGTGTATTGTTAGCTGGT#CCAGGCCTCCAGAACCTTACTGGCACTGTGGCACTGCCAC#(((((((((..((((((..(((#.)))...)))))).....))))))))).	2048	2088	1	-22.4	1	5.55077e-06	0.382	1.7432	1.47012	-8.00486	18	28	9	3UTR		1	1
hsa-miR-449a	NM_004475	FLOT2	TGGCAGTGTATTGTTAGCTGGT#CCTGCTAGGGCTGCACTGTCC#.(((((((((.(.(((((.((.#)).))))).).))))))))).	2282	2303	1	-22.4	1	2.61225e-07	0.426	0.429181	0.64488	-7.90723	17	21	9	3UTR	MIRT732072	1	1
hsa-miR-449a	NM_004480	FUT8	TGGCAGTGTATTGTTAGCTGGT#TCAGTATGTCCCCATAAGACAAACACTGCCAT#(((((((((.(((((...(((.#.)))...)))))))))))))).	3297	3329	1	-22.1	1	0.00208455	0.603	2.20773	2.57332	-5.41313	17	22	14	3UTR		1	1
hsa-miR-449a	NM_004622	TSN	TGGCAGTGTATTGTTAGCTGGT#CAGTAATAGCACTGCCAG#(((((((((..((((.((((..#))))))))))))))))).	2443	2461	1	-20.7	1	0.00310268	0.632	0.0829789	0.10154	-8.2379	17	18	17	3UTR	MIRT202949	1	1
hsa-miR-449a	NM_203418	RCAN1	TGGCAGTGTATTGTTAGCTGGT#TCAGAGAATAGCAGTTTCACTGCCAA#((((((((.(((((((.((((.#))))....)))))))..)))))))).	1446	1472	1	-21.1	1	4.48873e-05	0.662	0.129979	0.578845	-4.99396	19	26	8	3UTR		1	1
hsa-miR-449a	NM_203446	SYNJ1	TGGCAGTGTATTGTTAGCTGGT#AGTAGCTGCGGATTTTGTCTCCTGCACTGCCAA#(((((((((((((.((((((.(#).)))))))))...........)))))))))).	5977	6010	1	-21.4	1	0.00149213	0.574	3.43885	5.11589	-4.79441	20	33	10	3UTR		1	1
hsa-miR-449a	NM_205833	IGSF1	TGGCAGTGTATTGTTAGCTGGT#AGCACCTAATATGTGCCAGGCACTGCCAC#(((((((((........(((((#.)))))))))))))).	1142	1171	1	-20.2	1	3.14102e-05	0.647	0.869615	1.05025	-14.4661	14	16	14	3UTR		1	1
hsa-miR-449a	XM_005247269	ZDHHC23	TGGCAGTGTATTGTTAGCTGGT#CTAGCTGGCGCCATTGGAATATGGGCTGCTAA#(((((((.(((((((((((((.#))))))))))..........))).))))))).	4183	4215	1	-23	1	1.1851e-05	0.588	0	0	-6.25121	20	32	10	3UTR		1	1
hsa-miR-449a	XM_011512619	ZDHHC23	TGGCAGTGTATTGTTAGCTGGT#CTAGCTGGCGCCATTGGAATATGGGCTGCTAA#(((((((.(((((((((((((.#))))))))))..........))).))))))).	5382	5414	1	-23	1	1.1851e-05	0.588	0	0	-6.25121	20	32	10	3UTR		1	1
hsa-miR-449a	XM_011512949	MSL2	TGGCAGTGTATTGTTAGCTGGT#GCTGGTATTCTCACTGCCAC#((((((((...(((((((....#)))))))....)))))))).	3765	3785	1	-18.9	1	0.00335014	0.662	0	0	-9.06125	15	20	8	3UTR		1	1
hsa-miR-449a	XM_011519906	SYT9	TGGCAGTGTATTGTTAGCTGGT#GCCAGCTGCAGTGAGGTGCCT#.((((.(.(((((.((((((((#))))))))))))).).)))).	2587	2608	1	-24.5	0	1.38428e-06	0.5	0	0	-8.86476	18	21	13	3UTR		1	1
hsa-miR-449a	XM_011533134	LOXL3	TGGCAGTGTATTGTTAGCTGGT#GCCGGATCTGCACTGCCAA#((((((((((.......(((((#)))))...)))))))))).	2986	3005	1	-21	1	0.00183164	0.456	0	0	-13.2236	15	19	10	3UTR		1	1
hsa-miR-449a	XM_017004394	SEMA4C	TGGCAGTGTATTGTTAGCTGGT#GCTCAGCACGGGCACTGCCAC#(((((((((..(((..((((((#)).))))))).))))))))).	2448	2469	1	-22.5	1	1.52855e-06	0.338	0	0	-8.97335	18	21	9	3UTR		1	1
hsa-miR-449a	XM_017006272	GRM7	TGGCAGTGTATTGTTAGCTGGT#TGGGCTTAATAAGTCACTGACATCAGCACTGCCAA#(((((((((..((((((.(((.#.)))))))))...))))))))).	2838	2873	1	-23.1	1	0.00268742	0.5	0	0	-8.00486	18	23	9	3UTR		1	1
hsa-miR-449a	XM_017013958	CCNE2	TGGCAGTGTATTGTTAGCTGGT#GCTGTGATTGATTGCCCTAGCCAATTCACAAGTTACACTGCCAT#((((((((((((((.((.((((#.)))).)).))))..)))))))))).	1570	1614	1	-22.7	1	0.0197883	0.632	0	0	-4.67302	20	26	10	3UTR	MIRT006347	1	1
hsa-miR-449a	NM_001048249	SMIM15	TGGCAGTGTATTGTTAGCTGGT#CTCACAAACACTGCCAT#(((((((((.((((.((.....#)).))))))))))))).	1326	1343	1	-18.4	1	0.0293089	0.603	-0.421272	0.4143	-5.91553	15	17	13	3UTR		1	1
hsa-miR-449a	NM_001079858	ADGRG2	TGGCAGTGTATTGTTAGCTGGT#GCCACAGTTAGCTCATACAGTGCCT#.((((.(((((.((((((((((#))))..))))))..))))).)))).	3778	3803	1	-22.7	0	0.00148985	0.515	0.83854	0.5768	-9.04109	19	25	6	3UTR		1	1
hsa-miR-449a	NM_001094	ASIC2	TGGCAGTGTATTGTTAGCTGGT#ACCTGCCATCACATCTCACTGCCAG#((((((((...(((..((.(((#))).))....)))...)))))))).	2018	2043	1	-20.4	1	0.00563417	0.515	4.65491	3.77679	-10.0297	16	25	8	3UTR		1	1
hsa-miR-449a	NM_001098621	TMEM251	TGGCAGTGTATTGTTAGCTGGT#TCAGCTTATGAGGCATTGCTAA#(((((((((.((((.((((((.#)))))).)))).))))))))).	1078	1100	1	-21.5	1	0.00650535	0.603	0.185769	0.168717	-5.91553	19	22	9	3UTR		1	1
hsa-miR-449a	NM_001100426	RAP1GDS1	TGGCAGTGTATTGTTAGCTGGT#TAGTGTACTCTTCACTGCCAC#((((((((....((..((((..#))))..))....)))))))).	3228	3249	1	-19.6	1	0.0061541	0.515	2.18732	0.634937	-13.3765	14	21	8	3UTR		1	1
hsa-miR-449a	NM_001100427	RAP1GDS1	TGGCAGTGTATTGTTAGCTGGT#TAGTGTACTCTTCACTGCCAC#((((((((....((..((((..#))))..))....)))))))).	3225	3246	1	-19.6	1	0.0061541	0.515	2.18732	0.634937	-13.3765	14	21	8	3UTR		1	1
hsa-miR-449a	NM_001100428	RAP1GDS1	TGGCAGTGTATTGTTAGCTGGT#TAGTGTACTCTTCACTGCCAC#((((((((....((..((((..#))))..))....)))))))).	3081	3102	1	-19.6	1	0.0061541	0.515	2.18732	0.634937	-13.3765	14	21	8	3UTR		1	1
hsa-miR-449a	NM_001100429	RAP1GDS1	TGGCAGTGTATTGTTAGCTGGT#TAGTGTACTCTTCACTGCCAC#((((((((....((..((((..#))))..))....)))))))).	3078	3099	1	-19.6	1	0.0061541	0.515	2.18732	0.634937	-13.3765	14	21	8	3UTR		1	1
hsa-miR-449a	NM_001100430	RAP1GDS1	TGGCAGTGTATTGTTAGCTGGT#TAGTGTACTCTTCACTGCCAC#((((((((....((..((((..#))))..))....)))))))).	2952	2973	1	-19.6	1	0.0061541	0.515	2.18732	0.634937	-13.3765	14	21	8	3UTR		1	1
hsa-miR-449a	NM_001101676	SAMD12	TGGCAGTGTATTGTTAGCTGGT#AGACTAACCCATGGCACTGCCAG#(((((((((...(((((((...#)).))))).....))))))))).	698	721	1	-21	1	0.000583247	0.529	-0.363439	-0.216689	-11.3517	16	23	9	3UTR		1	1
hsa-miR-449a	NM_001110	ADAM10	TGGCAGTGTATTGTTAGCTGGT#CCAGTTAGATACTCTGCG#..((((.(((((..(((((((.#)))))))))))).)))).	4714	4732	1	-19.8	0	0.0183704	0.647	0.291704	0.109712	-8.64666	16	18	12	3UTR	MIRT734342	1	1
hsa-miR-449a	NM_001112736	TASOR	TGGCAGTGTATTGTTAGCTGGT#CTAACAAACACTGCCAA#(((((((((.(((((((.....#)))))))))))))))).	8296	8313	1	-22.7	1	0.00502631	0.603	0.0898744	0.155381	-5.18008	16	17	16	3UTR		1	1
hsa-miR-449a	NM_001126060	NOS1AP	TGGCAGTGTATTGTTAGCTGGT#CCGGGTAGGGGATGCCCAGTGAATGTGCACTGCCGA#(((((((((((.....(((((.#.)))))....))))))))))).	3064	3100	1	-25.9	1	0.000953267	0.338	0.205336	0.123411	-10.3988	16	22	11	3UTR		1	1
hsa-miR-449a	NM_001126111	OSGIN2	TGGCAGTGTATTGTTAGCTGGT#TCAGACAAATAGAAACACTGCCAA#(((((((((.(((((.(((((.#)))).).)))))..))))))))).	2067	2091	1	-20.1	1	0.0019398	0.632	1.90214	0.572026	-5.41313	19	24	9	3UTR		1	1
hsa-miR-449a	NM_001135608	ARHGAP26	TGGCAGTGTATTGTTAGCTGGT#GCCGCCTACAGTACCTGTCT#.(((((.(((((((..((.(((#)))))..)))))))))))).	7832	7852	1	-20.8	0	0.0396774	0.559	0.312178	0.766837	-6.30551	17	20	12	3UTR		1	1
hsa-miR-449a	NM_031913	ESYT3	TGGCAGTGTATTGTTAGCTGGT#AGCTAACACTGCCAAAGCCCTTCTGGCTGCCAC#((((((((((.((((((((...#)))))))).))).............))))))).	3349	3382	1	-21.6	1	6.33408e-05	0.485	0.0732188	0.0901318	-6.76235	18	33	8	3UTR		1	1
hsa-miR-449a	NM_032327	ZDHHC16	TGGCAGTGTATTGTTAGCTGGT#GCCTGCTGCTGAGGTCACTGCCAC#((((((((..(((.((((.(((#))).)))).)))...)))))))).	1719	1743	1	-21.8	1	7.35783e-05	0.456	0.676656	1.03187	-7.09331	18	24	8	3UTR	MIRT057738	1	1
hsa-miR-449a	NM_032983	CASP2	TGGCAGTGTATTGTTAGCTGGT#CCAGCTGGCATATAGGTTGCA#..(((((.(((((((((((((.#)))))))))).))).))))).	450	471	1	-22	0	0.000360649	0.5	3.31825	3.36967	-7.27064	18	21	10	3UTR		1	1
hsa-miR-449a	NM_033115	TBCK	TGGCAGTGTATTGTTAGCTGGT#CAGCTAACAACCTCTGCCTCTGCCAC#((((((.(((((((((((((..#))))))))))....)))..)))))).	3921	3947	1	-24.7	0	0.0595795	0.662	0.0498224	-0.171937	-5.48126	19	26	10	3UTR		1	1
hsa-miR-449a	NM_033224	PURB	TGGCAGTGTATTGTTAGCTGGT#ACGGGCTGTTGATCTCACTGCCT#.(((((((.((((.(((((.((#)).))))).))))..))))))).	8928	8951	1	-22.7	1	0.00061389	0.529	4.45732	3.39601	-5.70655	18	23	7	3UTR		1	1
hsa-miR-449a	NM_033425	DIXDC1	TGGCAGTGTATTGTTAGCTGGT#ACCTCCAATGTACACTGCCAA#(((((((((((........(((#)))......))))))))))).	3110	3131	1	-19.8	1	0.102218	0.5	0.498149	0.952979	-10.3988	14	21	11	3UTR		1	1
hsa-miR-449a	NM_052845	MMAB	TGGCAGTGTATTGTTAGCTGGT#TCAGCTCCCACCCACTGCCG#.(((((((...((..((((((.#))))))..))..))))))).	3697	3717	1	-21.1	1	0.0200134	0.412	4.6992	2.62567	-10.5093	15	20	7	3UTR		1	1
hsa-miR-449a	NM_057749	CCNE2	TGGCAGTGTATTGTTAGCTGGT#GCTGTGATTGATTGCCCTAGCCAATTCACAAGTTACACTGCCAT#((((((((((((((.((.((((#.)))).)).))))..)))))))))).	1353	1397	1	-22.7	1	0.0197883	0.632	0.146732	0.656761	-4.67302	20	26	10	3UTR	MIRT006347	1	1
hsa-miR-449a	NM_133263	PPARGC1B	TGGCAGTGTATTGTTAGCTGGT#CCATGGTGTTGACGTTCCACTGCCAC#((((((((...((((((((((.#)))....)))))))...)))))))).	3307	3333	1	-22	1	0.00201955	0.485	3.34142	3.497	-9.06125	18	26	8	3UTR		1	1
hsa-miR-449a	NM_138794	LYPLAL1	TGGCAGTGTATTGTTAGCTGGT#ATCATACAATACCTGCCT#.(((((.(((((((........#.)))))))))))).	1656	1674	1	-17.3	0	0.535567	0.706	-0.424101	0.0416993	-6.30551	12	14	12	3UTR		1	1
hsa-miR-449a	NM_145341	PDCD4	TGGCAGTGTATTGTTAGCTGGT#ACTGTTAGGAGTATACTGCTT#.(((((((((((.(((((.(((#)))))))).))))))))))).	2815	2836	1	-20.6	1	0.000678725	0.676	0.115923	0.311067	-5.08246	19	21	11	3UTR		1	1
hsa-miR-449a	NM_145733	SEPTIN3	TGGCAGTGTATTGTTAGCTGGT#GTTGACTGCCACTGCCC#.(((((((....((((((....#))))))...))))))).	2291	2308	1	-18.6	1	0.0529025	0.544	1.76887	1.01655	-12.2638	13	17	7	3UTR		1	1
hsa-miR-449a	NM_148921	EPN2	TGGCAGTGTATTGTTAGCTGGT#ACCGGCCACTGCCAC#((((((((........((((((#)))))))))))))).	4498	4513	1	-20.4	1	0.00125599	0.368	0	0	-15.5225	14	15	14	3UTR		1	1
hsa-miR-449a	NM_001293231	MYCN	TGGCAGTGTATTGTTAGCTGGT#ACTGGACAGTCACTGCCAC#((((((((.((((((.......#.)))))))))))))).	811	830	1	-20	1	0.000346733	0.632	1.78451	2.84046	-5.22701	14	16	14	3UTR	MIRT731559	1	1
hsa-miR-449a	NM_001297442	PDE4B	TGGCAGTGTATTGTTAGCTGGT#CTAACATTGCCTGCCAA#((((((.(((.((((((.....#)))))).))))))))).	2845	2862	1	-20	0	0.00770622	0.706	2.94307	4.30041	-8.30604	15	17	9	3UTR		1	1
hsa-miR-449a	NM_001300728	ATMIN	TGGCAGTGTATTGTTAGCTGGT#GGCTGATGATGCAGTTGCTT#.((((((((((((((((((...#))))))))))))).))))).	2509	2529	1	-20.9	1	0.000318934	0.647	0.944349	0.786108	-3.79332	18	20	13	3UTR		1	1
hsa-miR-449a	NM_001300769	LYPLAL1	TGGCAGTGTATTGTTAGCTGGT#ATCATACAATACCTGCCT#.(((((.(((((((........#.)))))))))))).	1503	1521	1	-17.3	0	0.535567	0.706	0	0	-6.30551	12	14	12	3UTR		1	1
hsa-miR-449a	NM_001300770	LYPLAL1	TGGCAGTGTATTGTTAGCTGGT#ATCATACAATACCTGCCT#.(((((.(((((((........#.)))))))))))).	1608	1626	1	-17.3	0	0.535567	0.706	0.171973	-0.114221	-6.30551	12	14	12	3UTR		1	1
hsa-miR-449a	NM_001300771	LYPLAL1	TGGCAGTGTATTGTTAGCTGGT#ACAATACCTGCCT#.(((((.(((((((........#)))))))))))).	1984	1997	1	-16.9	0	0.535567	0.706	0	0	-6.30551	12	13	12	3UTR		1	1
hsa-miR-449a	NM_001300844	FOSL1	TGGCAGTGTATTGTTAGCTGGT#ACCAGCCCCACTGCCAG#((((((((........((((((#))))))..)))))))).	1178	1195	1	-20.6	1	0.0140143	0.426	2.7108	3.18971	-15.5225	14	17	8	3UTR	MIRT745399	1	1
hsa-miR-449a	NM_001300857	FOSL1	TGGCAGTGTATTGTTAGCTGGT#ACCAGCCCCACTGCCAG#((((((((........((((((#))))))..)))))))).	980	997	1	-20.6	1	0.0140143	0.426	3.31147	2.7384	-15.5225	14	17	8	3UTR	MIRT745399	1	1
hsa-miR-449a	NM_001300915	PRKACB	TGGCAGTGTATTGTTAGCTGGT#CTAACAAGGATACTGTCAT#(((((((((.(((((((.....#)))))))..))))))))).	1396	1415	1	-18.2	1	0.0500029	0.779	0.283249	0.379255	-5.18008	16	19	9	3UTR		1	1
hsa-miR-449a	NM_001300917	PRKACB	TGGCAGTGTATTGTTAGCTGGT#CTAACAAGGATACTGTCAT#(((((((((.(((((((.....#)))))))..))))))))).	1134	1153	1	-18.2	1	0.0500029	0.779	0.283249	0.379255	-5.18008	16	19	9	3UTR		1	1
hsa-miR-449a	NM_001301036	TMCC3	TGGCAGTGTATTGTTAGCTGGT#ACTGGCTAGCAAATGCCCAGCCT#.(((.(.(((((((((((((((#)))))))))))).))).).))).	2137	2160	1	-21.6	0	0.00983512	0.544	0.0569937	-0.133694	-9.45605	19	23	12	3UTR		1	1
hsa-miR-449a	NM_001306191	ARPP19	TGGCAGTGTATTGTTAGCTGGT#ATTAGTTTAACAGTGCACTGGTG#.(.(((((((((((((((((((#))))))).)))))))))))).).	803	826	1	-21.9	0	2.36663e-05	0.632	0.294417	0.0498159	-5.35086	20	23	12	3UTR		1	1
hsa-miR-449a	NM_001306191	ARPP19	TGGCAGTGTATTGTTAGCTGGT#CCAACTCTAACTCAGCACACACTGCCAG#(((((((((...(((((.(((.#)))...))))).......))))))))).	4822	4850	1	-20.2	1	0.0184166	0.515	1.47471	2.70015	-11.3517	17	28	9	3UTR		1	1
hsa-miR-449a	NM_001306195	ARPP19	TGGCAGTGTATTGTTAGCTGGT#ATTAGTTTAACAGTGCACTGGTG#.(.(((((((((((((((((((#))))))).)))))))))))).).	621	644	1	-21.9	0	2.36663e-05	0.632	0.341211	0.352909	-5.35086	20	23	12	3UTR		1	1
hsa-miR-449a	NM_001306195	ARPP19	TGGCAGTGTATTGTTAGCTGGT#CCAACTCTAACTCAGCACACACTGCCAG#(((((((((...(((((.(((.#)))...))))).......))))))))).	4640	4668	1	-20.2	1	0.0184166	0.515	2.13307	2.08028	-11.3517	17	28	9	3UTR		1	1
hsa-miR-449a	NM_001306196	ARPP19	TGGCAGTGTATTGTTAGCTGGT#ATTAGTTTAACAGTGCACTGGTG#.(.(((((((((((((((((((#))))))).)))))))))))).).	700	723	1	-21.9	0	2.36663e-05	0.632	0.149783	0.355036	-5.35086	20	23	12	3UTR		1	1
hsa-miR-449a	NM_001306196	ARPP19	TGGCAGTGTATTGTTAGCTGGT#CCAACTCTAACTCAGCACACACTGCCAG#(((((((((...(((((.(((.#)))...))))).......))))))))).	4719	4747	1	-20.2	1	0.0184166	0.515	0.846737	2.34805	-11.3517	17	28	9	3UTR		1	1
hsa-miR-449a	NM_001318509	ACSL4	TGGCAGTGTATTGTTAGCTGGT#GCCCCCAACTCCCAAAAGCTAGAACACTGCCAA#(((((((((....((((((...#.)))))).))))))))).	4376	4409	1	-20.6	1	0.0392722	0.544	4.13251	4.32344	-12.6408	15	18	9	3UTR		1	1
hsa-miR-449a	NM_001318510	ACSL4	TGGCAGTGTATTGTTAGCTGGT#GCCCCCAACTCCCAAAAGCTAGAACACTGCCAA#(((((((((....((((((...#.)))))).))))))))).	4085	4118	1	-20.6	1	0.0392722	0.544	4.74983	2.98475	-12.6408	15	18	9	3UTR		1	1
hsa-miR-449a	NM_001318870	MRPL52	TGGCAGTGTATTGTTAGCTGGT#ACCAAGAACAAGCTGTTAGATCACTGCCT#.(((((((.(((..(((((.((#.)).)))))...)))))))))).	527	556	1	-20.1	1	0.006255	0.485	0.00611703	0.257364	-6.99569	17	23	10	3UTR		1	1
hsa-miR-449a	NM_001320466	ZDHHC23	TGGCAGTGTATTGTTAGCTGGT#CTAGCTGGCGCCATTGGAATATGGGCTGCTAA#(((((((.(((((((((((((.#))))))))))..........))).))))))).	6252	6284	1	-23	1	1.1851e-05	0.588	0	0	-6.25121	20	32	10	3UTR		1	1
hsa-miR-449a	NM_001322841	ABR	TGGCAGTGTATTGTTAGCTGGT#CAGCCAAGCACTGCCAC#(((((((((.(((...((((..#)))))))))))))))).	4634	4651	1	-21.2	1	0.0242308	0.456	0	0	-7.00542	16	17	16	3UTR		1	1
hsa-miR-449a	NM_001329998	TRANK1	TGGCAGTGTATTGTTAGCTGGT#GCCAGCTAAGCCAAATCCGTCACTGCCAC#((((((((..((((((((((((#)))))))))..)))......)))))))).	10129	10158	1	-25.3	1	0.00479908	0.412	1.16222	2.14187	-6.23647	20	29	9	3UTR		1	1
hsa-miR-449a	NM_001330309	ARPP19	TGGCAGTGTATTGTTAGCTGGT#ATTAGTTTAACAGTGCACTGGTG#.(.(((((((((((((((((((#))))))).)))))))))))).).	1004	1027	1	-21.9	0	2.36663e-05	0.632	0.277696	0.339452	-5.35086	20	23	12	3UTR		1	1
hsa-miR-449a	NM_000725	CACNB3	TGGCAGTGTATTGTTAGCTGGT#CCAGTCACCTCACTGCCAT#((((((((...((...(((((.#)))))))...)))))))).	2356	2375	1	-20.2	1	0.00894711	0.485	0	0	-10.8866	15	19	8	3UTR		1	1
hsa-miR-449a	NM_000844	GRM7	TGGCAGTGTATTGTTAGCTGGT#TGGGCTTAATAAGTCACTGACATCAGCACTGCCAA#(((((((((..((((((.(((.#.)))))))))...))))))))).	3205	3240	1	-23.1	1	0.00268742	0.5	0	0	-8.00486	18	23	9	3UTR		1	1
hsa-miR-449a	NM_000945	PPP3R1	TGGCAGTGTATTGTTAGCTGGT#AGCAGCTTTTAATACACCTCTGCTT#.((((((((((((..(((((.(#).)))))..))))))))...)))).	1583	1608	1	-19	1	0.00190366	0.574	0	0	-5.38561	18	25	8	3UTR		1	1
hsa-miR-449a	NM_001005210	LRRC55	TGGCAGTGTATTGTTAGCTGGT#GCCAGCCACTGCCT#.(((((((........((((((#))))))))))))).	1540	1554	1	-20.5	1	0.0173148	0.485	0	0	-15.3783	13	14	13	3UTR		1	1
hsa-miR-449a	NM_001008392	CTDSPL	TGGCAGTGTATTGTTAGCTGGT#CAGTTAACTGTGCAAAATTGGCTGGCTGCCT#.((((((((((.((((((((..#)))))))).))))...........)))))).	4445	4476	1	-21.8	1	0.000415667	0.559	0	0	-7.14013	18	31	8	3UTR		1	1
hsa-miR-449a	NM_001008539	SLC7A2	TGGCAGTGTATTGTTAGCTGGT#GCTAGTGCCAAAACAGTGCCT#.((((.(((.(((...((((((#))))))..))).))).)))).	6357	6378	1	-19.5	0	0.000277474	0.647	0	0	-8.76213	16	21	6	3UTR		1	1
hsa-miR-449a	NM_001017923	C14orf28	TGGCAGTGTATTGTTAGCTGGT#ATTAGTTGCAATATATTTAGAAGCTCCTACATGACAGCACAGATCACTGCCAT#((((((((..((((..((((..#.))))))))..)))))))).	2402	2455	1	-21.7	1	0.0010581	0.529	0	0	-7.20497	16	20	8	3UTR		1	1
hsa-miR-449a	NM_001024843	TNRC6B	TGGCAGTGTATTGTTAGCTGGT#AGCAGCTCAGCACCCACACTGCCC#.((((((((..(((((((((.(#).))))).))))...)))))))).	9797	9821	1	-23.4	1	0.000824037	0.338	0	0	-7.86061	18	24	8	3UTR		1	1
hsa-miR-449a	NM_001037339	PDE4B	TGGCAGTGTATTGTTAGCTGGT#CTAACATTGCCTGCCAA#((((((.(((.((((((.....#)))))).))))))))).	2998	3015	1	-20	0	0.00770622	0.706	2.94307	4.30041	-8.30604	15	17	9	3UTR		1	1
hsa-miR-449a	NM_001040445	ASB1	TGGCAGTGTATTGTTAGCTGGT#TTAGCCAGCAGTGCCCTGCCC#.(((((.((((((((.(((((.#))))).)))))))).))))).	6082	6103	1	-23.6	0	1.08373e-05	0.426	0	0	-5.57006	18	21	8	3UTR		1	1
hsa-miR-449a	NM_001040445	ASB1	TGGCAGTGTATTGTTAGCTGGT#TCAGCTGAGGTGACACTGTTAG#(((((((((..(.((((((((.#)))))))).)..))))))))).	2680	2702	1	-23.1	1	0.00140675	0.5	0	0	-9.29399	18	22	9	3UTR		1	1
hsa-miR-449a	NM_001040455	SIDT2	TGGCAGTGTATTGTTAGCTGGT#GCTGGCTCTTTAGCAATGCGCTCAGCCC#.(((((((((((((((((((((#)))))))....)))))))))))..))).	3664	3692	1	-23.6	1	0.000252945	0.471	0	0	-3.79332	21	28	11	3UTR		1	1
hsa-miR-485-5p	NM_015542	UPF2	AGAGGCTGGCCGTGATGAATTC#TCATGGGTTTACAGCCTCTG#((((((((.((((((.......#)))))).....)))))))).	4756	4776	0.961538	-19.9	1	0.000562721	0.632	3.13795	3.73596	-5.22701	14	20	8	3UTR		1	1
hsa-miR-485-5p	NM_006548	IGF2BP2	AGAGGCTGGCCGTGATGAATTC#TATCAACTGCCAGCCTG#..((((((((.((((((.....#))))).).)))))))).	3306	3323	0.961538	-21.1	1	0.00205724	0.574	4.91876	5.38767	-7.78178	14	17	8	3UTR		1	1
hsa-miR-485-5p	NM_001128148	TFRC	AGAGGCTGGCCGTGATGAATTC#GAATCCTAAGGGCTGGTCTCTG#(((((((((((.(...(.((((#)))))...).))))))))))).	2680	2702	0.961538	-20	1	0.00129821	0.544	2.62728	2.84098	-9.10972	17	22	11	3UTR		1	1
hsa-miR-485-5p	NM_001291869	IGF2BP2	AGAGGCTGGCCGTGATGAATTC#TATCAACTGCCAGCCTG#..((((((((.((((((.....#))))).).)))))))).	3324	3341	0.961538	-21.1	1	0.00205724	0.574	4.82308	5.22354	-7.78178	14	17	8	3UTR		1	1
hsa-miR-485-5p	NM_001291873	IGF2BP2	AGAGGCTGGCCGTGATGAATTC#TATCAACTGCCAGCCTG#..((((((((.((((((.....#))))).).)))))))).	3116	3133	0.961538	-21.1	1	0.00205724	0.574	4.83007	4.96005	-7.78178	14	17	8	3UTR		1	1
hsa-miR-485-5p	XM_047419355	NELFE	AGAGGCTGGCCGTGATGAATTC#CAACATGGCCAGTGCCTG#((..((((((((((.((.....#)).))))))))))..)).	1729	1747	0.974359	-21.3	0	5.04764e-05	0.485	0	0	-9.26259	14	18	10	3UTR		1	1
hsa-miR-485-5p	XM_006715205	NELFE	AGAGGCTGGCCGTGATGAATTC#CAACATGGCCAGTGCCTG#((..((((((((((.((.....#)).))))))))))..)).	1375	1393	0.974359	-21.3	0	5.04764e-05	0.485	0	0	-9.26259	14	18	10	3UTR		1	1
hsa-miR-485-5p	XM_011537585	SLC36A1	AGAGGCTGGCCGTGATGAATTC#TCCTCAAGGTCAGCCTTC#.((((((((((.(((.((....#)).))).)))))))))).	3098	3116	0.974359	-22.5	1	1.03145e-05	0.485	0	0	-7.37318	15	18	10	3UTR		1	1
hsa-miR-485-5p	NM_080599	UPF2	AGAGGCTGGCCGTGATGAATTC#TTCACATGGAAATGCTGCCCAATCTTCACCAGCTTCA#.(((((((((((((.((((...#)))))))))...................)))))))).	5289	5326	0.974359	-19.9	1	0.108596	0.559	-0.469547	-0.151574	-4.52877	17	37	9	3UTR		1	1
hsa-miR-485-5p	NM_001330698	YTHDC1	AGAGGCTGGCCGTGATGAATTC#GTTATGGTCACCTCTG#(((((.((((((((((......#))))))))))))))).	5567	5583	1	-20.5	0	0.000299929	0.515	2.10302	2.6936	-5.83853	15	16	15	3UTR		1	1
hsa-miR-485-5p	NM_001330753	PPARGC1A	AGAGGCTGGCCGTGATGAATTC#ATTCATGGGTGTCAGCTTTG#.(((((((((..(.((((((..#)))))).)..))))))))).	2776	2796	1	-18.3	1	0.000411159	0.559	2.84446	2.99001	-10.8217	16	20	9	3UTR	MIRT731335	1	1
hsa-miR-485-5p	NM_001352027	PHF21A	AGAGGCTGGCCGTGATGAATTC#GGCCAGTCTCC#.((((((((((...........#)))))))))).	4290	4301	1	-21.3	1	0.000208201	0.382	0	0	-10.2546	10	11	10	3UTR		1	1
hsa-miR-485-5p	NM_001352029	PHF21A	AGAGGCTGGCCGTGATGAATTC#GGCCAGTCTCC#.((((((((((...........#)))))))))).	3955	3966	1	-21.3	1	0.000208201	0.382	0	0	-10.2546	10	11	10	3UTR		1	1
hsa-miR-485-5p	NM_001362770	CSNK2A1	AGAGGCTGGCCGTGATGAATTC#GGAGAAAATCCCTCTGGCAGGCCAGCCTG#..(((((((((((.(.((....#.))).)).))))))))).	2357	2386	1	-22.6	1	1.37871e-06	0.441	0	0	-6.04689	14	18	9	3UTR	MIRT513965	1	1
hsa-miR-485-5p	NM_001362771	CSNK2A1	AGAGGCTGGCCGTGATGAATTC#GGAGAAAATCCCTCTGGCAGGCCAGCCTG#..(((((((((((.(.((....#.))).)).))))))))).	2240	2269	1	-22.6	1	1.37871e-06	0.441	0	0	-6.04689	14	18	9	3UTR	MIRT513965	1	1
hsa-miR-485-5p	NM_001363953	RAB6B	AGAGGCTGGCCGTGATGAATTC#GTCATGGCATTGCCTCA#.(((((..((((((((......#))))))))...))))).	3977	3994	1	-22.4	0	0.000167865	0.5	0	0	-7.65065	13	17	8	3UTR		1	1
hsa-miR-485-5p	NM_001363953	RAB6B	AGAGGCTGGCCGTGATGAATTC#CATTGAAGGCCAGCCTG#..(((((((((.(((((.....#)))))..))))))))).	5463	5480	1	-23	1	0.000125627	0.397	0	0	-8.3038	14	17	9	3UTR		1	1
hsa-miR-485-5p	NM_001365906	PAPLN	AGAGGCTGGCCGTGATGAATTC#GGGTTCAAGCGCTTCTCCAGCCTCA#.((((((((.(((..(((((((#))))))).))).....)))))))).	4649	4674	1	-22.8	1	0.000373093	0.441	0	0	-6.62812	18	25	8	3UTR		1	1
hsa-miR-485-5p	NM_001365907	PAPLN	AGAGGCTGGCCGTGATGAATTC#GGGTTCAAGCGCTTCTCCAGCCTCA#.((((((((.(((..(((((((#))))))).))).....)))))))).	4514	4539	1	-22.8	1	0.000373093	0.441	0	0	-6.62812	18	25	8	3UTR		1	1
hsa-miR-485-5p	NM_001365999	SZT2	AGAGGCTGGCCGTGATGAATTC#GGAGGCACGTGGGTGGTGTGCGGGCCCTCACTGGCCAGCCTCTG#(((((((((((((((.......#.)))).))))))))))).	11099	11143	1	-29.2	1	1.36866e-06	0.324	0	0	-4.17062	15	18	11	3UTR		1	1
hsa-miR-485-5p	NM_001366011	CDC42BPA	AGAGGCTGGCCGTGATGAATTC#AATCTATCATTCCTGGCTAGCTCTCA#.(((((((((((.(((((....#.)))))..)))))))).))).	9835	9861	1	-21.6	1	0.00524421	0.574	0	0	-5.08246	16	21	8	3UTR	MIRT440972	1	1
hsa-miR-485-5p	NM_001366019	CDC42BPA	AGAGGCTGGCCGTGATGAATTC#AATCTATCATTCCTGGCTAGCTCTCA#.(((((((((((.(((((....#.)))))..)))))))).))).	9934	9960	1	-21.6	1	0.00524421	0.574	0	0	-5.08246	16	21	8	3UTR	MIRT440972	1	1
hsa-miR-485-5p	NM_001366648	SUMF2	AGAGGCTGGCCGTGATGAATTC#GAGTGCACTGGTGATCACGGCTCACTCTAGCCTTG#.(((((((((((((((.(....#.).)))))))))......)))))).	1752	1787	1	-22.7	1	9.35715e-06	0.441	0	0	-3.79332	16	25	9	3UTR	MIRT453080	1	1
hsa-miR-485-5p	NM_001367710	MIDEAS	AGAGGCTGGCCGTGATGAATTC#GAAGCCACCGTGGCCGGCCA#...(((((((((((.((..(((#)))..)).))))))))))).	4459	4479	1	-22.7	0	9.55443e-06	0.338	0	0	-7.24999	16	20	11	3UTR	MIRT668573	1	1
hsa-miR-485-5p	NM_001369025	CAMK2A	AGAGGCTGGCCGTGATGAATTC#TCATCCTGCAGCCTCG#.((((((.((.(.(((((....#)))))).)))))))).	2983	2999	1	-19.6	1	0.00483182	0.529	0	0	-10.2209	14	16	8	3UTR		1	1
hsa-miR-485-5p	NM_001369483	COPS7B	AGAGGCTGGCCGTGATGAATTC#CACGGGTTTTCAGCCTCTT#((((((((((((((........#)))))....))))))))).	1598	1617	1	-21.5	1	0.000886285	0.515	0	0	-4.90607	14	19	9	3UTR		1	1
hsa-miR-485-5p	XM_017029744	WNK3	AGAGGCTGGCCGTGATGAATTC#ATCTGGTCTGCCTCTT#((((((.(((((.(((......#)))))))).)))))).	9351	9367	1	-19.1	0	9.61378e-05	0.603	0	0	-6.77039	14	16	8	3UTR		1	1
hsa-miR-485-5p	XM_047427102	PHF21A	AGAGGCTGGCCGTGATGAATTC#GGCCAGTCTCC#.((((((((((...........#)))))))))).	3679	3690	1	-21.3	1	0.000208201	0.382	0	0	-10.2546	10	11	10	3UTR		1	1
hsa-miR-485-5p	XM_047431875	PAPLN	AGAGGCTGGCCGTGATGAATTC#GGGTTCAAGCGCTTCTCCAGCCTCA#.((((((((.(((..(((((((#))))))).))).....)))))))).	4724	4749	1	-22.8	1	0.000373093	0.441	0	0	-6.62812	18	25	8	3UTR		1	1
hsa-miR-485-5p	XM_047439865	RNF24	AGAGGCTGGCCGTGATGAATTC#GTTGCCCAGGCTGGCCTCC#.((((((((((.((........#.)))))))))))).	9057	9076	1	-20.6	1	3.72721e-05	0.5	0	0	-8.10863	12	14	12	3UTR		1	1
hsa-miR-485-5p	XM_047449764	WDTC1	AGAGGCTGGCCGTGATGAATTC#TCTCACTGGCCACCTCTG#(((((.(((((((((.((....#)))))).)))))))))).	2779	2797	1	-22.8	0	0.000324	0.353	0	0	-6.07158	16	18	10	3UTR	MIRT749086	1	1
hsa-miR-485-5p	XM_047449764	WDTC1	AGAGGCTGGCCGTGATGAATTC#GAGGGCTCTGGCCTGCCTCA#.(((((.(((((.((.(..(((#)))..)))))))).))))).	2414	2434	1	-21.4	0	0.0020197	0.397	0	0	-6.85919	16	20	8	3UTR	MIRT749086	1	1
hsa-miR-485-5p	NM_171825	CAMK2A	AGAGGCTGGCCGTGATGAATTC#TCATCCTGCAGCCTCG#.((((((.((.(.(((((....#)))))).)))))))).	2954	2970	1	-19.6	1	0.00483182	0.529	-0.151595	-0.10403	-10.2209	14	16	8	3UTR		1	1
hsa-miR-485-5p	NM_173462	PAPLN	AGAGGCTGGCCGTGATGAATTC#GGGTTCAAGCGCTTCTCCAGCCTCA#.((((((((.(((..(((((((#))))))).))).....)))))))).	4568	4593	1	-22.8	1	0.000373093	0.441	0	0	-6.62812	18	25	8	3UTR		1	1
hsa-miR-485-5p	NM_173728	ARHGEF15	AGAGGCTGGCCGTGATGAATTC#CACCAGCCAGCCTCA#.(((((((((.(((........#)))..))))))))).	3699	3714	1	-22.6	1	0.0431516	0.515	0	0	-7.5866	12	15	9	3UTR		1	1
hsa-miR-485-5p	NM_173815	CES4A	AGAGGCTGGCCGTGATGAATTC#GAGATAGGGTTTCATCATGTCAGCCAGGCTGGTCTCA#.((((((((((((((((((.((#.)).))))))))........)))))))))).	2775	2812	1	-24	1	0.000161015	0.485	-0.23152	-0.0322594	-3.79332	20	31	10	3UTR		1	1
hsa-miR-485-5p	NM_175063	EMC10	AGAGGCTGGCCGTGATGAATTC#TCAGGGCTAGCCTG#..(((((((((.(((.......#))).))))))))).	6232	6246	1	-23.3	1	1.49659e-05	0.324	0	0	-8.53685	12	14	9	3UTR		1	1
hsa-miR-485-5p	NM_175063	EMC10	AGAGGCTGGCCGTGATGAATTC#TCGACACGCAGCTAGCCTCC#.(((((((((((((.(((....#))).))))..))))))))).	1996	2016	1	-22.8	1	0.00167067	0.544	0	0	-4.52877	16	20	9	3UTR		1	1
hsa-miR-485-5p	NM_177559	CSNK2A1	AGAGGCTGGCCGTGATGAATTC#TCTGGCAGGCCAGCCTG#..(((((((((((.(.((....#))).)).))))))))).	12346	12363	1	-22.4	1	1.37871e-06	0.441	0	0	-6.04689	14	17	9	3UTR	MIRT513965	1	1
hsa-miR-485-5p	NM_177972	TUB	AGAGGCTGGCCGTGATGAATTC#CAACATGGTCCAGTTTCTA#((((((((((((((.((.....#)).))))).))))))))).	3804	3823	1	-21.5	1	0.015185	0.5	0.314908	0.0594783	-4.67302	16	19	9	3UTR		1	1
hsa-miR-485-5p	NM_194259	UBE2I	AGAGGCTGGCCGTGATGAATTC#CGGCCAGGCCTCTT#((((((((((((..........#))))))).))))).	2126	2140	1	-22.2	1	3.23985e-08	0.324	0	0	-7.05204	12	14	7	3UTR		1	1
hsa-miR-485-5p	NM_194278	MIDEAS	AGAGGCTGGCCGTGATGAATTC#GAAGCCACCGTGGCCGGCCA#...(((((((((((.((..(((#)))..)).))))))))))).	4755	4775	1	-22.7	0	9.55443e-06	0.338	0	0	-7.24999	16	20	11	3UTR	MIRT668573	1	1
hsa-miR-485-5p	NM_194286	SRRM4	AGAGGCTGGCCGTGATGAATTC#TTCGCGCTGCCAGCCTCC#.(((((((((.(((.((((...#))))))).))))))))).	2210	2228	1	-25.9	1	0.0120974	0.25	0.629743	0.561665	-7.35355	16	18	9	3UTR		1	1
hsa-miR-485-5p	NM_001376288	PAK1	AGAGGCTGGCCGTGATGAATTC#CATGGCCAAGCTCTCTG#((((((((((((((........#)))))))).)).)))).	2684	2701	1	-22	1	7.33893e-05	0.5	0	0	-4.90607	14	17	8	3UTR		1	1
hsa-miR-485-5p	NM_001376302	PAK1	AGAGGCTGGCCGTGATGAATTC#CATGGCCAAGCTCTCTG#((((((((((((((........#)))))))).)).)))).	2728	2745	1	-22	1	7.33893e-05	0.5	0	0	-4.90607	14	17	8	3UTR		1	1
hsa-miR-485-5p	NM_001385745	ZNF384	AGAGGCTGGCCGTGATGAATTC#AATATATTATACTCACTCATCACGGCCATCTTTG#(((((.((((((((((((....#.))))))))))))))))).	3070	3104	1	-26.5	0	0.204636	0.706	0	0	-5.83853	17	19	17	3UTR		1	1
hsa-miR-485-5p	NM_001385752	ZNF384	AGAGGCTGGCCGTGATGAATTC#AATATATTATACTCACTCATCACGGCCATCTTTG#(((((.((((((((((((....#.))))))))))))))))).	2977	3011	1	-26.5	0	0.204636	0.706	0	0	-5.83853	17	19	17	3UTR		1	1
hsa-miR-485-5p	NM_001393364	CRTAP	AGAGGCTGGCCGTGATGAATTC#GAGCCACCATGCCCGGCCTCTT#(((((((((.((((.((..((.#))..)).)))).))))))))).	1628	1650	1	-21.2	1	0.0220335	0.456	0	0	-5.91553	17	22	9	3UTR		1	1
hsa-miR-485-5p	NM_001393925	SEMA4G	AGAGGCTGGCCGTGATGAATTC#TCAATGAGCCAGCCTCTC#(((((((((((((..(((....#)))))).)))))))))).	3970	3988	1	-23	1	0.0138889	0.5	0	0	-5.52986	16	18	10	3UTR		1	1
hsa-miR-485-5p	NM_001394014	CDC42BPA	AGAGGCTGGCCGTGATGAATTC#AATCTATCATTCCTGGCTAGCTCTCA#.(((((((((((.(((((....#.)))))..)))))))).))).	10000	10026	1	-21.6	1	0.00524421	0.574	0	0	-5.08246	16	21	8	3UTR	MIRT440972	1	1
hsa-miR-485-5p	NM_014654	SDC3	AGAGGCTGGCCGTGATGAATTC#CACAAGGCTCAGCCTCC#.(((((((((((((........#)))..))).))))))).	3737	3754	1	-21.1	1	0.000284593	0.324	3.07102	2.95464	-4.76182	13	17	7	3UTR		1	1
hsa-miR-485-5p	NM_014826	CDC42BPA	AGAGGCTGGCCGTGATGAATTC#AATCTATCATTCCTGGCTAGCTCTCA#.(((((((((((.(((((....#.)))))..)))))))).))).	9652	9678	1	-21.6	1	0.00524421	0.574	0.841737	1.97267	-5.08246	16	21	8	3UTR	MIRT440972	1	1
hsa-miR-485-5p	NM_015023	WDTC1	AGAGGCTGGCCGTGATGAATTC#TCTCACTGGCCACCTCTG#(((((.(((((((((.((....#)))))).)))))))))).	3093	3111	1	-22.8	0	0.000324	0.353	0.135227	0.111397	-6.07158	16	18	10	3UTR	MIRT749086	1	1
hsa-miR-485-5p	NM_015084	MRPS27	AGAGGCTGGCCGTGATGAATTC#GGGTTTCACCATGTTGGTCAGGCTGGTCTCA#.((((((((((.((((.(((..#.))).)))))))))))))).	1824	1855	1	-23.7	1	1.8042e-06	0.441	0.419638	0.774703	-7.14013	17	20	14	3UTR		1	1
hsa-miR-485-5p	NM_015284	SZT2	AGAGGCTGGCCGTGATGAATTC#GGAGGCACGTGGGTGGTGTGCGGGCCCTCACTGGCCAGCCTCTG#(((((((((((((((.......#.)))).))))))))))).	10928	10972	1	-29.2	1	1.36866e-06	0.324	0.0103678	0.829342	-4.17062	15	18	11	3UTR		1	1
hsa-miR-485-5p	NM_015981	CAMK2A	AGAGGCTGGCCGTGATGAATTC#TCATCCTGCAGCCTCG#.((((((.((.(.(((((....#)))))).)))))))).	2987	3003	1	-19.6	1	0.00483182	0.529	0.063218	0.175612	-10.2209	14	16	8	3UTR		1	1
hsa-miR-485-5p	NM_016485	VTA1	AGAGGCTGGCCGTGATGAATTC#ATTCATCAGCAGCCTCA#.((((((.((..((((((((..#)))))))))))))))).	1100	1117	1	-20.8	1	0.10119	0.662	0.289372	1.287	-12.2785	16	17	16	3UTR		1	1
hsa-miR-485-5p	NM_016530	RAB8B	AGAGGCTGGCCGTGATGAATTC#GAAAGCACAGGTCACCCAGCCTCA#.((((((((..(((((......#.))))))))))))).	697	721	1	-21.7	1	0.000961184	0.426	2.81979	2.33502	-7.86061	13	15	13	3UTR		1	1
hsa-miR-485-5p	NM_016530	RAB8B	AGAGGCTGGCCGTGATGAATTC#CATCAGTGTTAGCCTTTC#((((((((((..(((((.....#)))))..)))))))))).	937	955	1	-20.8	1	0.00870829	0.662	1.29929	1.64668	-10.1092	15	18	10	3UTR		1	1
hsa-miR-485-5p	NM_016577	RAB6B	AGAGGCTGGCCGTGATGAATTC#GTCATGGCATTGCCTCA#.(((((..((((((((......#))))))))...))))).	3881	3898	1	-22.4	0	0.000167865	0.5	-0.387444	0.0849427	-7.65065	13	17	8	3UTR		1	1
hsa-miR-485-5p	NM_016577	RAB6B	AGAGGCTGGCCGTGATGAATTC#CATTGAAGGCCAGCCTG#..(((((((((.(((((.....#)))))..))))))))).	5367	5384	1	-23	1	0.000125627	0.397	0.0978869	0.769625	-8.3038	14	17	9	3UTR		1	1
hsa-miR-485-5p	NM_016621	PHF21A	AGAGGCTGGCCGTGATGAATTC#GTCTCCGCATGCACGGCTGCCTCTC#((((((.((((((((((.....#.))).))))))))))))).	6270	6295	1	-25	0	1.32306e-05	0.382	3.30736	2.7966	-5.48126	16	19	13	3UTR		1	1
hsa-miR-485-5p	NM_016621	PHF21A	AGAGGCTGGCCGTGATGAATTC#GGCCAGTCTCC#.((((((((((...........#)))))))))).	4037	4048	1	-21.3	1	0.000208201	0.382	0.0858207	0.866149	-10.2546	10	11	10	3UTR		1	1
hsa-miR-485-5p	NM_017842	SLC48A1	AGAGGCTGGCCGTGATGAATTC#TATCAGGGCTGGTCTCTG#(((((((((((.(((((.....#))))).))))))))))).	2682	2700	1	-25.6	1	6.15639e-08	0.368	-0.027214	-0.532837	-7.28438	16	18	11	3UTR		1	1
hsa-miR-485-5p	NM_017893	SEMA4G	AGAGGCTGGCCGTGATGAATTC#TCAATGAGCCAGCCTCTC#(((((((((((((..(((....#)))))).)))))))))).	3985	4003	1	-23	1	0.0138889	0.5	0	0	-5.52986	16	18	10	3UTR		1	1
hsa-miR-485-5p	NM_017944	USP47	AGAGGCTGGCCGTGATGAATTC#TCATGGGGCCAGCCCTA#((.((((((((.(.((((....#)))).))))))))))).	9643	9660	1	-23.5	0	1.57656e-05	0.397	0.0572288	-0.00683104	-9.69876	15	17	11	3UTR		1	1
hsa-miR-485-5p	NM_017944	USP47	AGAGGCTGGCCGTGATGAATTC#GAGTTCATGGCCCAAATGAAGCTTGTGGCCACCTA#..(((.(((((((.((((((((#)))))))).))...............)))))))).	7374	7409	1	-21.1	0	5.1074e-05	0.559	-0.00624825	-0.358239	-7.7148	18	35	8	3UTR		1	1
hsa-miR-485-5p	NM_017990	PDPR	AGAGGCTGGCCGTGATGAATTC#GACTTTGTCAGGTCAGCCTCA#.((((((((((.(((((((.((#)).))))))))))))))))).	3827	3848	1	-26.7	1	1.0549e-05	0.485	-0.162908	-0.417477	-7.14013	19	21	17	3UTR		1	1
hsa-miR-485-5p	NM_018208	ETNK2	AGAGGCTGGCCGTGATGAATTC#GAAACACATCATTCCCAGCCTCA#.((((((((..((((((.....#.))))))..)))))))).	1637	1660	1	-24.4	1	1.03749e-06	0.441	3.62991	3.12028	-7.86061	14	18	8	3UTR		1	1
hsa-miR-485-5p	NM_001195685	LYPD6	AGAGGCTGGCCGTGATGAATTC#GAGGTCATCACAGCCAAGCATTGCCA#...(((((((.(((((((.(((#))).))))))).))))......))).	917	943	1	-20.9	0	0.033575	0.559	0.148861	0.340706	-9.33931	17	26	7	3UTR		1	1
hsa-miR-485-5p	NM_001198690	PPAN-P2RY11	AGAGGCTGGCCGTGATGAATTC#ATGGCCAGTCTCC#.((((((((((((.........#)))))))))))).	3001	3014	1	-22.6	1	3.48369e-06	0.309	-1.12008	-0.701929	-5.61866	12	13	12	3UTR		1	1
hsa-miR-485-5p	NM_001199635	ADCYAP1R1	AGAGGCTGGCCGTGATGAATTC#TCTTGGTCAGCCTCA#.(((((((((((.((.......#)).))))))))))).	2257	2272	1	-22.9	1	0.00359109	0.397	0.193881	-0.170987	-5.3155	13	15	11	3UTR		1	1
hsa-miR-485-5p	NM_001199636	ADCYAP1R1	AGAGGCTGGCCGTGATGAATTC#TCTTGGTCAGCCTCA#.(((((((((((.((.......#)).))))))))))).	2254	2269	1	-22.9	1	0.00359109	0.397	0.690544	0.261525	-5.3155	13	15	11	3UTR		1	1
hsa-miR-485-5p	NM_001199637	ADCYAP1R1	AGAGGCTGGCCGTGATGAATTC#TCTTGGTCAGCCTCA#.(((((((((((.((.......#)).))))))))))).	2110	2125	1	-22.9	1	0.00359109	0.397	0.690544	0.261525	-5.3155	13	15	11	3UTR		1	1
hsa-miR-485-5p	NM_001203244	SEMA4G	AGAGGCTGGCCGTGATGAATTC#TCAATGAGCCAGCCTCTC#(((((((((((((..(((....#)))))).)))))))))).	2712	2730	1	-23	1	0.0138889	0.5	2.33058	0.962874	-5.52986	16	18	10	3UTR		1	1
hsa-miR-485-5p	NM_001242312	FAM124A	AGAGGCTGGCCGTGATGAATTC#GTGCACTGCCAGCCTCA#.(((((((((.(((........#.))).))))))))).	2831	2848	1	-24.6	1	0.00433128	0.5	-0.398436	-0.161363	-7.5866	12	15	9	3UTR		1	1
hsa-miR-485-5p	NM_001244666	STX5	AGAGGCTGGCCGTGATGAATTC#CAAGACTGTCAGCCTCA#.(((((((((.((..((.....#))..)).))))))))).	1778	1795	1	-20.5	1	0.00799538	0.513	1.13612	0.731249	-8.21039	13	17	9	3UTR		1	1
hsa-miR-485-5p	NM_001276252	WDTC1	AGAGGCTGGCCGTGATGAATTC#TCTCACTGGCCACCTCTG#(((((.(((((((((.((....#)))))).)))))))))).	3096	3114	1	-22.8	0	0.000324	0.353	0.135227	0.111397	-6.07158	16	18	10	3UTR	MIRT749086	1	1
hsa-miR-485-5p	NM_001278631	GABRB3	AGAGGCTGGCCGTGATGAATTC#TTCATCTGGAGACTAGCCA#...(((((((((.((((((...#)))))))))...)))))).	3605	3624	1	-18.1	0	1.73959e-09	0.544	-0.0552083	0.428056	-7.80367	15	19	9	3UTR		1	1
hsa-miR-485-5p	NM_001281517	CEP85	AGAGGCTGGCCGTGATGAATTC#AGGCCCCATGTGCCAGCCTTC#.(((((((((((((........#.)))).))))))))).	2713	2734	1	-23	1	0.00189309	0.485	0	0	-4.76182	13	16	9	3UTR		1	1
hsa-miR-485-5p	NM_001281518	CEP85	AGAGGCTGGCCGTGATGAATTC#AGGCCCCATGTGCCAGCCTTC#.(((((((((((((........#.)))).))))))))).	1325	1346	1	-23	1	0.00189309	0.485	0	0	-4.76182	13	16	9	3UTR		1	1
hsa-miR-485-5p	NM_001282659	USP47	AGAGGCTGGCCGTGATGAATTC#TCATGGGGCCAGCCCTA#((.((((((((.(.((((....#)))).))))))))))).	9847	9864	1	-23.5	0	1.57656e-05	0.397	0.0572288	-0.00683104	-9.69876	15	17	11	3UTR		1	1
hsa-miR-485-5p	NM_001282659	USP47	AGAGGCTGGCCGTGATGAATTC#GAGTTCATGGCCCAAATGAAGCTTGTGGCCACCTA#..(((.(((((((.((((((((#)))))))).))...............)))))))).	7578	7613	1	-21.1	0	5.1074e-05	0.559	-0.00624825	-0.358239	-7.7148	18	35	8	3UTR		1	1
hsa-miR-485-5p	NM_001282949	COPS7B	AGAGGCTGGCCGTGATGAATTC#CACGGGTTTTCAGCCTCTT#((((((((((((((........#)))))....))))))))).	1360	1379	1	-21.5	1	0.000886285	0.515	1.83696	0.799376	-4.90607	14	19	9	3UTR		1	1
hsa-miR-485-5p	NM_001282950	COPS7B	AGAGGCTGGCCGTGATGAATTC#CACGGGTTTTCAGCCTCTT#((((((((((((((........#)))))....))))))))).	1532	1551	1	-21.5	1	0.000886285	0.515	0	0	-4.90607	14	19	9	3UTR		1	1
hsa-miR-485-5p	NM_001282951	COPS7B	AGAGGCTGGCCGTGATGAATTC#CACGGGTTTTCAGCCTCTT#((((((((((((((........#)))))....))))))))).	1373	1392	1	-21.5	1	0.000886285	0.515	0.840879	1.10737	-4.90607	14	19	9	3UTR		1	1
hsa-miR-485-5p	NM_001282952	COPS7B	AGAGGCTGGCCGTGATGAATTC#CACGGGTTTTCAGCCTCTT#((((((((((((((........#)))))....))))))))).	1403	1422	1	-21.5	1	0.000886285	0.515	0.811754	1.0366	-4.90607	14	19	9	3UTR		1	1
hsa-miR-485-5p	NM_001286371	VTA1	AGAGGCTGGCCGTGATGAATTC#ATTCATCAGCAGCCTCA#.((((((.((..((((((((..#)))))))))))))))).	1019	1036	1	-20.8	1	0.10119	0.662	1.3744	1.34577	-12.2785	16	17	16	3UTR		1	1
hsa-miR-485-5p	NM_001286372	VTA1	AGAGGCTGGCCGTGATGAATTC#ATTCATCAGCAGCCTCA#.((((((.((..((((((((..#)))))))))))))))).	924	941	1	-20.8	1	0.10119	0.662	1.3744	1.34577	-12.2785	16	17	16	3UTR		1	1
hsa-miR-485-5p	NM_001286691	MLLT3	AGAGGCTGGCCGTGATGAATTC#GAAATACTTCTGGATCCAAAGGTTCGTCACTGGATCAGCCTTA#.((((((((((((((((((((.#.)))))))))).)).)))))))).	3356	3399	1	-27.7	1	0.00575056	0.574	1.21227	1.0627	-3.79332	20	24	10	3UTR		1	1
hsa-miR-485-5p	NM_001286748	MRPS27	AGAGGCTGGCCGTGATGAATTC#GGGTTTCACCATGTTGGTCAGGCTGGTCTCA#.((((((((((.((((.(((..#.))).)))))))))))))).	1866	1897	1	-23.7	1	1.8042e-06	0.441	0.897402	1.19906	-7.14013	17	20	14	3UTR		1	1
hsa-miR-485-5p	NM_001286751	MRPS27	AGAGGCTGGCCGTGATGAATTC#GGGTTTCACCATGTTGGTCAGGCTGGTCTCA#.((((((((((.((((.(((..#.))).)))))))))))))).	1792	1823	1	-23.7	1	1.8042e-06	0.441	0	0	-7.14013	17	20	14	3UTR		1	1
hsa-miR-485-5p	NM_001288787	TOM1L2	AGAGGCTGGCCGTGATGAATTC#TCAGAGGGAAGAGCCAGCCTCC#.((((((((((.(..(((....#)))..).)....))))))))).	3570	3592	1	-21.4	1	5.76232e-05	0.412	0.505118	0.012555	-8.73242	14	22	9	3UTR		1	1
hsa-miR-485-5p	NM_001288794	RMND5B	AGAGGCTGGCCGTGATGAATTC#TGATCATGGCTCACTGCAGCCTTG#.(((((((((((((((.(....#).))))))))......))))))).	3925	3949	1	-21.9	1	1.96645e-07	0.485	0	0	-3.79332	16	24	8	3UTR		1	1
hsa-miR-485-5p	NM_001288794	RMND5B	AGAGGCTGGCCGTGATGAATTC#CACCCCCAGCCTCTA#(((((((((..(((........#)))..))))))))).	3852	3867	1	-21	1	0.147085	0.529	0	0	-8.97335	12	15	9	3UTR		1	1
hsa-miR-485-5p	NM_001288795	RMND5B	AGAGGCTGGCCGTGATGAATTC#TGATCATGGCTCACTGCAGCCTTG#.(((((((((((((((.(....#).))))))))......))))))).	3774	3798	1	-21.9	1	1.96645e-07	0.485	0	0	-3.79332	16	24	8	3UTR		1	1
hsa-miR-485-5p	NM_001288795	RMND5B	AGAGGCTGGCCGTGATGAATTC#CACCCCCAGCCTCTA#(((((((((..(((........#)))..))))))))).	3701	3716	1	-21	1	0.147085	0.529	0	0	-8.97335	12	15	9	3UTR		1	1
hsa-miR-485-5p	NM_020922	WNK3	AGAGGCTGGCCGTGATGAATTC#ATCTGGTCTGCCTCTT#((((((.(((((.(((......#)))))))).)))))).	9494	9510	1	-19.1	0	9.61378e-05	0.603	6.16541	4.00916	-6.77039	14	16	8	3UTR		1	1
hsa-miR-485-5p	NM_021202	TP53INP2	AGAGGCTGGCCGTGATGAATTC#TCAGTATGGCTAGCCA#...(((((((((((.(((....#))).))))))))))).	2152	2168	1	-22.7	0	0.000366684	0.441	0.649299	0.624213	-7.24999	14	16	11	3UTR		1	1
hsa-miR-485-5p	NM_021202	TP53INP2	AGAGGCTGGCCGTGATGAATTC#TCACAGCCAGCCTA#..((((((((.((((.......#)))).)))))))).	2918	2932	1	-22.5	1	0.00699541	0.441	1.4614	0.513352	-8.01482	12	14	8	3UTR		1	1
hsa-miR-485-5p	NM_021202	TP53INP2	AGAGGCTGGCCGTGATGAATTC#TCAGGGCCTTCAGGGGGCCTCTT#(((((((((((.(((.......#))).)))).......))))))).	2231	2254	1	-21.8	1	1.10437e-06	0.485	0.419998	0.585535	-7.51743	14	23	7	3UTR		1	1
hsa-miR-485-5p	NM_022730	COPS7B	AGAGGCTGGCCGTGATGAATTC#CACGGGTTTTCAGCCTCTT#((((((((((((((........#)))))....))))))))).	1479	1498	1	-21.5	1	0.000886285	0.515	1.83696	0.799376	-4.90607	14	19	9	3UTR		1	1
hsa-miR-485-5p	NM_022762	RMND5B	AGAGGCTGGCCGTGATGAATTC#CACCCCCAGCCTCTA#(((((((((..(((........#)))..))))))))).	3712	3727	1	-21	1	0.147085	0.529	0.27977	0.0469248	-8.97335	12	15	9	3UTR		1	1
hsa-miR-485-5p	NM_022778	CEP85	AGAGGCTGGCCGTGATGAATTC#AGGCCCCATGTGCCAGCCTTC#.(((((((((((((........#.)))).))))))))).	2866	2887	1	-23	1	0.00189309	0.485	-0.201631	0.3452	-4.76182	13	16	9	3UTR		1	1
hsa-miR-485-5p	NM_024594	PANK3	AGAGGCTGGCCGTGATGAATTC#CATCATGCTCCAGCTCTCTC#(((((((((.(((((((.....#)))))))..))))).)))).	5853	5873	1	-21.8	1	0.0179315	0.544	0.154161	0.206077	-5.18008	16	20	7	3UTR		1	1
hsa-miR-485-5p	NM_025014	ARHGEF15	AGAGGCTGGCCGTGATGAATTC#CACCAGCCAGCCTCA#.(((((((((.(((........#)))..))))))))).	3638	3653	1	-22.6	1	0.0431516	0.515	0.222026	0.0199862	-7.5866	12	15	9	3UTR		1	1
hsa-miR-485-5p	NM_025142	TAOK1	AGAGGCTGGCCGTGATGAATTC#ATCATGGTCAGGTTTG#.(((.(((((((((((......#))))))))))).))).	8637	8653	1	-19.3	0	0.00116132	0.676	1.38023	1.56674	-7.91236	14	16	11	3UTR		1	1
hsa-miR-485-5p	NM_025187	PHAF1	AGAGGCTGGCCGTGATGAATTC#TCATGGCTCAAAGCCTCTG#(((((((((((((((.......#))))))))...))))))).	2341	2360	1	-23.5	1	2.87598e-05	0.368	0.685574	1.25102	-4.17062	15	19	8	3UTR		1	1
hsa-miR-485-5p	NM_001190201	CES4A	AGAGGCTGGCCGTGATGAATTC#GAGATAGGGTTTCATCATGTCAGCCAGGCTGGTCTCA#.((((((((((((((((((.((#.)).))))))))........)))))))))).	2632	2669	1	-24	1	0.000161015	0.485	-0.0512291	-0.121697	-3.79332	20	31	10	3UTR		1	1
hsa-miR-485-5p	NM_001190202	CES4A	AGAGGCTGGCCGTGATGAATTC#GAGATAGGGTTTCATCATGTCAGCCAGGCTGGTCTCA#.((((((((((((((((((.((#.)).))))))))........)))))))))).	2442	2479	1	-24	1	0.000161015	0.485	-0.0512291	-0.121697	-3.79332	20	31	10	3UTR		1	1
hsa-miR-485-5p	NM_004995	MMP14	AGAGGCTGGCCGTGATGAATTC#TCTGTCCCCTGGCTGGCCTCC#.(((((((((((.(((......#.)))...))))))))))).	2108	2129	1	-21.2	1	0.000141086	0.324	-0.118847	0.0035443	-5.08246	14	19	11	3UTR		1	1
hsa-miR-485-5p	NM_005250	FOXL1	AGAGGCTGGCCGTGATGAATTC#GGAAACTTCAGGCCAGCCTTG#.((((((((((.(((.......#.))))))))))))).	2982	3003	1	-23.3	1	0.000175642	0.456	-0.311729	-0.421074	-7.37318	13	15	13	3UTR		1	1
hsa-miR-485-5p	NM_005828	DCAF7	AGAGGCTGGCCGTGATGAATTC#GAATAAATTAGGCCTCAGGCCTCTA#(((((((((((.((((..((((#))))..))))))))...))))))).	4009	4034	1	-22.2	1	2.77305e-06	0.456	0.248076	0.0739948	-7.28438	19	25	8	3UTR		1	1
hsa-miR-485-5p	NM_006517	SLC16A2	AGAGGCTGGCCGTGATGAATTC#TCATTAGGAGCTCAGCCTCTC#(((((((((((.((((((....#)))))).).)).)))))))).	3207	3228	1	-25	1	0.00114548	0.5	0.620302	0.478775	-7.28438	17	21	8	3UTR		1	1
hsa-miR-485-5p	NM_001895	CSNK2A1	AGAGGCTGGCCGTGATGAATTC#TCTGGCAGGCCAGCCTG#..(((((((((((.(.((....#))).)).))))))))).	12229	12246	1	-22.4	1	1.37871e-06	0.441	0	0	-6.04689	14	17	9	3UTR	MIRT513965	1	1
hsa-miR-485-5p	NM_002014	FKBP4	AGAGGCTGGCCGTGATGAATTC#TCACGTCCAGCTTCC#.((((((((.(((((.......#))))).)))))))).	2730	2745	1	-21.6	1	0.0492418	0.544	2.93773	2.00976	-5.26888	13	15	8	3UTR		1	1
hsa-miR-485-5p	NM_002334	LRP4	AGAGGCTGGCCGTGATGAATTC#CATCTGGGAAACCTCCAGCCTCA#.((((((((((..((((.....#))))..))......)))))))).	6401	6424	1	-21.5	1	8.12931e-05	0.5	0	0	-8.42926	14	23	8	3UTR		1	1
hsa-miR-485-5p	NM_002576	PAK1	AGAGGCTGGCCGTGATGAATTC#CATGGCCAAGCTCTCTG#((((((((((((((........#)))))))).)).)))).	3235	3252	1	-22	1	7.33893e-05	0.5	0	0	-4.90607	14	17	8	3UTR		1	1
hsa-miR-485-5p	NM_002603	PDE7A	AGAGGCTGGCCGTGATGAATTC#CGTGCCCGGCCAGCTA#...(((((((((.((((.....#))).).))))))))).	5062	5078	1	-20.4	0	0.000302608	0.456	0	0	-7.80367	13	16	9	3UTR		1	1
hsa-miR-485-5p	NM_003164	STX5	AGAGGCTGGCCGTGATGAATTC#CAAGACTGTCAGCCTCA#.(((((((((.((..((.....#))..)).))))))))).	1740	1757	1	-20.5	1	0.00712097	0.5	0	0	-8.21039	13	17	9	3UTR		1	1
hsa-miR-485-5p	NM_003320	TUB	AGAGGCTGGCCGTGATGAATTC#CAACATGGTCCAGTTTCTA#((((((((((((((.((.....#)).))))).))))))))).	3910	3929	1	-21.5	1	0.015185	0.5	0	0	-4.67302	16	19	9	3UTR		1	1
hsa-miR-485-5p	NM_003345	UBE2I	AGAGGCTGGCCGTGATGAATTC#CGGCCAGGCCTCTT#((((((((((((..........#))))))).))))).	1869	1883	1	-22.2	1	3.23985e-08	0.324	-0.23776	0.0163593	-7.05204	12	14	7	3UTR		1	1
hsa-miR-485-5p	NM_003404	YWHAB	AGAGGCTGGCCGTGATGAATTC#TATTGAGGCTAGCCCTG#((.((((((((.(((((.....#))))).)))))))))).	2467	2484	1	-19.9	0	0.00260091	0.544	0	0	-8.84192	15	17	10	3UTR		1	1
hsa-miR-485-5p	NM_003607	CDC42BPA	AGAGGCTGGCCGTGATGAATTC#AATCTATCATTCCTGGCTAGCTCTCA#.(((((((((((.(((((....#.)))))..)))))))).))).	9895	9921	1	-21.6	1	0.00524421	0.574	0	0	-5.08246	16	21	8	3UTR	MIRT440972	1	1
hsa-miR-485-5p	NM_003904	ZPR1	AGAGGCTGGCCGTGATGAATTC#GTTGGTCAGGCTGGTCTCA#.((((((((((.((((.(((..#))).)))))))))))))).	5063	5082	1	-23.3	1	2.83718e-07	0.456	-0.436307	-0.0367008	-7.14013	17	19	14	3UTR		1	1
hsa-miR-485-5p	NM_004491	ARHGAP35	AGAGGCTGGCCGTGATGAATTC#GATTAGTGCATGGTCAGCCCTCA#.(((((((((((((........#.))))))))))).)).	9099	9122	1	-22.5	1	2.87231e-05	0.485	0	0	-4.76182	13	16	11	3UTR		1	1
hsa-miR-485-5p	NM_004529	MLLT3	AGAGGCTGGCCGTGATGAATTC#GAGAAATGAAGAAATACTTCTGGATCCAAAGGTTCGTCACTGGATCAGCCTTA#.((((((((((((((((((((.#.)))))))))).)).)))))))).	3435	3488	1	-27.7	1	0.00575056	0.574	0	0	-3.79332	20	24	10	3UTR		1	1
hsa-miR-485-5p	NM_004631	LRP8	AGAGGCTGGCCGTGATGAATTC#AATTTATCAGAAGCCAGTCCCA#.(.(((((((..(((((((((.#)))))))))...))))))).).	5755	5777	1	-19.8	0	0.00667697	0.5	0	0	-11.5224	17	22	9	3UTR		1	1
hsa-miR-485-5p	NM_206538	EMC10	AGAGGCTGGCCGTGATGAATTC#TCAGGGCTAGCCTG#..(((((((((.(((.......#))).))))))))).	6145	6159	1	-23.3	1	1.49659e-05	0.324	-0.104709	-0.357611	-8.53685	12	14	9	3UTR		1	1
hsa-miR-485-5p	XM_005253109	TUB	AGAGGCTGGCCGTGATGAATTC#CAACATGGTCCAGTTTCTA#((((((((((((((.((.....#)).))))).))))))))).	3766	3785	1	-21.5	1	0.015185	0.5	0	0	-4.67302	16	19	9	3UTR		1	1
hsa-miR-485-5p	XM_011511163	PLEKHM3	AGAGGCTGGCCGTGATGAATTC#GATTCCAGCTGCTAGCCTTC#.(((((((((.((...(((((.#)))))..)).))))))))).	3516	3536	1	-19.9	1	0.0003524	0.485	0	0	-8.44344	16	20	9	3UTR		1	1
hsa-miR-485-5p	NM_001080825	TMEM120B	AGAGGCTGGCCGTGATGAATTC#GTTGGTCAGGCTGGTCTCA#.((((((((((.((((.(((..#))).)))))))))))))).	5701	5720	1	-23.3	1	0.000208265	0.441	0.134314	-0.247005	-7.14013	17	19	14	3UTR		1	1
hsa-miR-485-5p	NM_001101802	PHF21A	AGAGGCTGGCCGTGATGAATTC#GTCTCCGCATGCACGGCTGCCTCTC#((((((.((((((((((.....#.))).))))))))))))).	6408	6433	1	-25	0	1.32306e-05	0.382	3.30736	2.7966	-5.48126	16	19	13	3UTR		1	1
hsa-miR-485-5p	NM_001101802	PHF21A	AGAGGCTGGCCGTGATGAATTC#GGCCAGTCTCC#.((((((((((...........#)))))))))).	4175	4186	1	-21.3	1	0.000208201	0.382	2.93207	3.17873	-10.2546	10	11	10	3UTR		1	1
hsa-miR-485-5p	NM_001118	ADCYAP1R1	AGAGGCTGGCCGTGATGAATTC#TCTTGGTCAGCCTCA#.(((((((((((.((.......#)).))))))))))).	2173	2188	1	-22.9	1	0.00359109	0.397	0.690544	0.261525	-5.3155	13	15	11	3UTR		1	1
hsa-miR-485-5p	NM_001128620	PAK1	AGAGGCTGGCCGTGATGAATTC#CATGGCCAAGCTCTCTG#((((((((((((((........#)))))))).)).)))).	3284	3301	1	-22	1	7.33893e-05	0.5	-0.170417	0.287091	-4.90607	14	17	8	3UTR		1	1
hsa-miR-485-5p	NM_001134337	RNF24	AGAGGCTGGCCGTGATGAATTC#GTTGCCCAGGCTGGCCTCC#.((((((((((.((........#.)))))))))))).	5428	5447	1	-20.6	1	3.72721e-05	0.5	0.696565	0.00703162	-8.10863	12	14	12	3UTR		1	1
hsa-miR-485-5p	NM_001134337	RNF24	AGAGGCTGGCCGTGATGAATTC#TTCTGCAGGTTAGCCTCTC#(((((((((((.((..(((...#)))..))))))))))))).	4076	4095	1	-20.6	1	0.00114359	0.485	-0.371558	-0.0377381	-8.25288	16	19	13	3UTR		1	1
hsa-miR-485-5p	NM_001134338	RNF24	AGAGGCTGGCCGTGATGAATTC#GTTGCCCAGGCTGGCCTCC#.((((((((((.((........#.)))))))))))).	5497	5516	1	-20.6	1	3.72721e-05	0.5	0.478098	0.722898	-8.10863	12	14	12	3UTR		1	1
hsa-miR-485-5p	NM_001134338	RNF24	AGAGGCTGGCCGTGATGAATTC#TTCTGCAGGTTAGCCTCTC#(((((((((((.((..(((...#)))..))))))))))))).	4145	4164	1	-20.6	1	0.00114359	0.485	0.276551	-0.12367	-8.25288	16	19	13	3UTR		1	1
hsa-miR-485-5p	NM_001142287	SEMA4D	AGAGGCTGGCCGTGATGAATTC#GGGTTAGCATGGCCAGCA#....((((((((((...(((((#)))))..)))))))))).	3413	3431	1	-21.3	0	0.000143165	0.5	3.87238	2.82677	-10.5151	15	18	10	3UTR		1	1
hsa-miR-485-5p	NM_080599	UPF2	AGAGGCTGGCCGTGATGAATTC#TCATGGGTTTACAGCCTCTG#((((((((.((((((.......#)))))).....)))))))).	4958	4978	1	-19.9	1	0.000562721	0.632	2.37432	2.88556	-5.22701	14	20	8	3UTR		1	1
hsa-miR-485-5p	NM_133370	YTHDC1	AGAGGCTGGCCGTGATGAATTC#GTTATGGTCACCTCTG#(((((.((((((((((......#))))))))))))))).	5489	5505	1	-20.5	0	0.000299929	0.515	2.18637	2.78918	-5.83853	15	16	15	3UTR		1	1
hsa-miR-485-5p	NM_133373	PLCD3	AGAGGCTGGCCGTGATGAATTC#ATTCACCAGGCGCTGGTCTCA#.((((((((((.((.(((((..#))))).)).).))))))))).	2603	2624	1	-21.1	1	3.88661e-05	0.324	-0.0863149	-0.153642	-7.87558	17	21	9	3UTR	MIRT749076	1	1
hsa-miR-485-5p	NM_139323	YWHAB	AGAGGCTGGCCGTGATGAATTC#TCATCCAGGTCAGTGCTCA#.((((((((((..(((((....#)))))..))))))).))).	2430	2449	1	-21	1	0.00124123	0.5	0.606849	1.06773	-8.42926	15	19	7	3UTR		1	1
hsa-miR-485-5p	NM_139323	YWHAB	AGAGGCTGGCCGTGATGAATTC#TATTGAGGCTAGCCCTG#((.((((((((.(((((.....#))))).)))))))))).	2372	2389	1	-19.9	0	0.00260091	0.544	1.10978	0.870619	-8.84192	15	17	10	3UTR		1	1
hsa-miR-485-5p	NM_145019	FAM124A	AGAGGCTGGCCGTGATGAATTC#GTGCACTGCCAGCCTCA#.(((((((((.(((........#.))).))))))))).	2939	2956	1	-24.6	1	0.00433128	0.5	-0.398436	-0.161363	-7.5866	12	15	9	3UTR		1	1
hsa-miR-485-5p	NM_001297760	ETNK2	AGAGGCTGGCCGTGATGAATTC#GAAACACATCATTCCCAGCCTCA#.((((((((..((((((.....#.))))))..)))))))).	1743	1766	1	-24.4	1	1.03749e-06	0.441	3.62991	3.12028	-7.86061	14	18	8	3UTR		1	1
hsa-miR-485-5p	NM_001308381	COPS7B	AGAGGCTGGCCGTGATGAATTC#CACGGGTTTTCAGCCTCTT#((((((((((((((........#)))))....))))))))).	1547	1566	1	-21.5	1	0.000886285	0.515	1.83696	0.799376	-4.90607	14	19	9	3UTR		1	1
hsa-miR-485-5p	NM_001317086	ZPR1	AGAGGCTGGCCGTGATGAATTC#GTTGGTCAGGCTGGTCTCA#.((((((((((.((((.(((..#))).)))))))))))))).	4901	4920	1	-23.3	1	2.83718e-07	0.456	1.80767	0.311469	-7.14013	17	19	14	3UTR		1	1
hsa-miR-485-5p	NM_001319944	CEP85	AGAGGCTGGCCGTGATGAATTC#AGGCCCCATGTGCCAGCCTTC#.(((((((((((((........#.)))).))))))))).	2863	2884	1	-23	1	0.00189309	0.485	-0.201631	0.3452	-4.76182	13	16	9	3UTR		1	1
hsa-miR-485-5p	NM_001320542	PHAF1	AGAGGCTGGCCGTGATGAATTC#TCATGGCTCAAAGCCTCTG#(((((((((((((((.......#))))))))...))))))).	2212	2231	1	-23.5	1	2.87598e-05	0.368	0.685574	1.25102	-4.17062	15	19	8	3UTR		1	1
hsa-miR-485-5p	NM_001322117	PDPR	AGAGGCTGGCCGTGATGAATTC#GACTTTGTCAGGTCAGCCTCA#.((((((((((.(((((((.((#)).))))))))))))))))).	4484	4505	1	-26.7	1	1.0549e-05	0.485	-0.162908	-0.417477	-7.14013	19	21	17	3UTR		1	1
hsa-miR-485-5p	NM_001322118	PDPR	AGAGGCTGGCCGTGATGAATTC#GACTTTGTCAGGTCAGCCTCA#.((((((((((.(((((((.((#)).))))))))))))))))).	4164	4185	1	-26.7	1	1.0549e-05	0.485	-0.162908	-0.417477	-7.14013	19	21	17	3UTR		1	1
hsa-miR-485-5p	NM_001329430	TP53INP2	AGAGGCTGGCCGTGATGAATTC#TCAGTATGGCTAGCCA#...(((((((((((.(((....#))).))))))))))).	2035	2051	1	-22.7	0	0.000366684	0.441	0.649299	0.624213	-7.24999	14	16	11	3UTR		1	1
hsa-miR-485-5p	NM_001329430	TP53INP2	AGAGGCTGGCCGTGATGAATTC#TCACAGCCAGCCTA#..((((((((.((((.......#)))).)))))))).	2801	2815	1	-22.5	1	0.00699541	0.441	1.4614	0.513352	-8.01482	12	14	8	3UTR		1	1
hsa-miR-485-5p	NM_001329430	TP53INP2	AGAGGCTGGCCGTGATGAATTC#TCAGGGCCTTCAGGGGGCCTCTT#(((((((((((.(((.......#))).)))).......))))))).	2114	2137	1	-21.8	1	1.10437e-06	0.485	0.419998	0.585535	-7.51743	14	23	7	3UTR		1	1
hsa-miR-485-5p	NM_001330208	USP47	AGAGGCTGGCCGTGATGAATTC#TCATGGGGCCAGCCCTA#((.((((((((.(.((((....#)))).))))))))))).	9907	9924	1	-23.5	0	1.57656e-05	0.397	0.0572288	-0.00683104	-9.69876	15	17	11	3UTR		1	1
hsa-miR-485-5p	NM_001330208	USP47	AGAGGCTGGCCGTGATGAATTC#GAGTTCATGGCCCAAATGAAGCTTGTGGCCACCTA#..(((.(((((((.((((((((#)))))))).))...............)))))))).	7638	7673	1	-21.1	0	5.1074e-05	0.559	-0.00624825	-0.358239	-7.7148	18	35	8	3UTR		1	1
hsa-miR-485-5p	NM_001330294	STX5	AGAGGCTGGCCGTGATGAATTC#CAAGACTGTCAGCCTCA#.(((((((((.((..((.....#))..)).))))))))).	1588	1605	1	-20.5	1	0.00712097	0.5	1.13612	0.731249	-8.21039	13	17	9	3UTR		1	1
hsa-miR-485-5p	NM_001002838	WNK3	AGAGGCTGGCCGTGATGAATTC#ATCTGGTCTGCCTCTT#((((((.(((((.(((......#)))))))).)))))).	9323	9339	1	-19.1	0	9.61378e-05	0.603	0	0	-6.77039	14	16	8	3UTR		1	1
hsa-miR-485-5p	NM_001007225	IGF2BP2	AGAGGCTGGCCGTGATGAATTC#TATCAACTGCCAGCCTG#..((((((((.((((((.....#))))).).)))))))).	3177	3194	1	-21.1	1	0.00205724	0.574	0	0	-7.78178	14	17	8	3UTR		1	1
hsa-miR-485-5p	NM_001010872	FAM83B	AGAGGCTGGCCGTGATGAATTC#GATTTCACCATGTTGGCCAGTCTA#..((((((((((((.((((.((#)).)))).)))...))))))))).	4238	4262	1	-22	1	0.00630957	0.515	0	0	-5.69245	18	24	9	3UTR		1	1
hsa-miR-485-5p	NM_001018054	LRP8	AGAGGCTGGCCGTGATGAATTC#AATTTATCAGAAGCCAGTCCCA#.(.(((((((..(((((((((.#)))))))))...))))))).).	5578	5600	1	-19.8	0	0.00667697	0.5	0	0	-11.5224	17	22	9	3UTR		1	1
hsa-miR-485-5p	NM_001039920	ZNF384	AGAGGCTGGCCGTGATGAATTC#AATATATTATACTCACTCATCACGGCCATCTTTG#(((((.((((((((((((....#.))))))))))))))))).	2556	2590	1	-26.5	0	0.204636	0.706	0	0	-5.83853	17	19	17	3UTR		1	1
hsa-miR-485-5p	NM_001042469	SUMF2	AGAGGCTGGCCGTGATGAATTC#GAGTGCACTGGTGATCACGGCTCACTCTAGCCTTG#.(((((((((((((((.(....#.).)))))))))......)))))).	1589	1624	1	-22.7	1	9.35715e-06	0.441	0	0	-3.79332	16	25	9	3UTR	MIRT453080	1	1
hsa-miR-485-5p	NM_001042470	SUMF2	AGAGGCTGGCCGTGATGAATTC#GAGTGCACTGGTGATCACGGCTCACTCTAGCCTTG#.(((((((((((((((.(....#.).)))))))))......)))))).	1382	1417	1	-22.7	1	9.35715e-06	0.441	0	0	-3.79332	16	25	9	3UTR	MIRT453080	1	1
hsa-miR-486-5p	XM_047416023	SLAIN2	TCCTGTACTGAGCTGCCCCGAG#TGGGGTGGGTCAGGAAAGGAT#((((...((((.((((((((..#)))))))).))))...)))).	12007	12028	0.961538	-27	0	0.00916122	0.529	0	0	-14.8481	16	21	8	3UTR		1	1
hsa-miR-486-5p	NM_001352385	STK4	TCCTGTACTGAGCTGCCCCGAG#TTCCCCACGCAGTGTGGTGGCATCTCTGTACAGGT#.(((((((.(((.(((((((..#.))).)))).))).))))))).	2012	2047	1	-26	1	0.000304144	0.529	1.91746	1.91342	-6.13885	17	22	7	3UTR		1	1
hsa-miR-486-5p	XM_017025749	SMAD2	TCCTGTACTGAGCTGCCCCGAG#TTTGGGGAAGCAGGGCAGGGG#((((((.((..(((.(((((((#))))))).))).)))))))).	10248	10269	1	-22.6	0	0.00267708	0.529	0	0	-10.284	18	21	8	3UTR	MIRT732557	1	1
hsa-miR-486-5p	XM_047437507	SMAD2	TCCTGTACTGAGCTGCCCCGAG#TTTGGGGAAGCAGGGCAGGGG#((((((.((..(((.(((((((#))))))).))).)))))))).	10346	10367	1	-22.6	0	0.00267708	0.529	0	0	-10.284	18	21	8	3UTR	MIRT732557	1	1
hsa-miR-486-5p	NM_173601	GXYLT1	TCCTGTACTGAGCTGCCCCGAG#TCGTCTGCAGTTCAGTCAGGGA#(((((.((((((((((..(((.#)))...))))))))))))))).	3000	3022	1	-25.8	0	0.000854316	0.559	-0.121408	-0.415134	-5.83853	18	22	15	3UTR		1	1
hsa-miR-486-5p	NM_181504	PIK3R1	TCCTGTACTGAGCTGCCCCGAG#GGGGCAGTTTAAAGCAC#...(((..(((((((((((...#)))))))))))..))).	4977	4994	1	-23	0	0.0117881	0.618	0	0	-10.3719	14	17	11	3UTR	MIRT735338	1	1
hsa-miR-486-5p	NM_181524	PIK3R1	TCCTGTACTGAGCTGCCCCGAG#GGGGCAGTTTAAAGCAC#...(((..(((((((((((...#)))))))))))..))).	5039	5056	1	-23	0	0.0117881	0.618	0	0	-10.3719	14	17	11	3UTR	MIRT735338	1	1
hsa-miR-486-5p	NM_001371575	AAK1	TCCTGTACTGAGCTGCCCCGAG#GGGGAGAGGGTCAGTATGGGAA#(((((((((((.((.((((...#))))...)).))))))))))).	11343	11365	1	-27.3	1	0.00390549	0.515	0	0	-8.01983	17	22	11	3UTR		1	1
hsa-miR-486-5p	NM_001371575	AAK1	TCCTGTACTGAGCTGCCCCGAG#TGGGGCGGGGGTGGGGGGA#((((.((((...((((((((..#)))))))).)))).)))).	4047	4066	1	-24.6	0	0.0340175	0.456	0	0	-15.4707	16	19	8	3UTR		1	1
hsa-miR-486-5p	NM_001386135	AFF3	TCCTGTACTGAGCTGCCCCGAG#TTTGCAGATGGGCAGTTCAGTTGAGTCCTCATTAACCAGGCAGA#..((((((((((((((((....#.))))))))))))..................)))).	9053	9097	1	-24.5	1	0.0065944	0.456	0	0	-4.957	16	36	12	3UTR		1	1
hsa-miR-486-5p	NM_014333	CADM1	TCCTGTACTGAGCTGCCCCGAG#CGGCTCAGTATAGA#..(((((((((((((.......#))))))))))))).	2141	2155	1	-21.4	1	3.1791e-06	0.544	0.0874516	0.941212	-5.19005	13	14	13	3UTR	MIRT438847	1	1
hsa-miR-486-5p	NM_014859	ARHGAP44	TCCTGTACTGAGCTGCCCCGAG#TCGGGGTGGTGCGGGAG#(((((((((.....(((((((.#)))))))))))))))).	3130	3147	1	-25.7	1	9.82915e-05	0.382	-0.534798	-0.133798	-13.4976	16	17	16	3UTR		1	1
hsa-miR-486-5p	NM_014911	AAK1	TCCTGTACTGAGCTGCCCCGAG#TGGGGCGGGGGTGGGGGGA#((((.((((...((((((((..#)))))))).)))).)))).	4165	4184	1	-24.6	0	0.0340175	0.456	0.127819	0.0373947	-15.4707	16	19	8	3UTR		1	1
hsa-miR-486-5p	NM_001204824	KCNQ3	TCCTGTACTGAGCTGCCCCGAG#CTCGGGGCTTGGTGTGGCTGCAGA#..(((((((..(((((((((((#))))))))..)))..)).))))).	9696	9720	1	-25.7	1	2.88761e-05	0.441	3.04804	4.64566	-9.02428	18	24	8	3UTR		1	1
hsa-miR-486-5p	NM_001242397	TWF1	TCCTGTACTGAGCTGCCCCGAG#CAGCTTTTAGTACAGGAG#(((((((((((((((.......#))))))..))))))))).	1188	1206	1	-21.5	1	0.000233869	0.706	0.362042	0.351622	-4.17062	15	18	9	3UTR		1	1
hsa-miR-486-5p	NM_020708	SLC12A5	TCCTGTACTGAGCTGCCCCGAG#CTCGCCGAGCCGTGGGGCGCGGGCGGCCGAGCCTATACATAGTGTACAGGAG#((((((((((.(((((((((..#.)).)))))))))..............)))))))).	3957	4009	1	-27	1	0.00155278	0.441	0.418752	0.825423	-6.76235	19	36	9	3UTR		1	1
hsa-miR-486-5p	NM_020911	PLXNA4	TCCTGTACTGAGCTGCCCCGAG#CTCATGGTGCTAAGGGTGGCATGCTCTTGACAGGAA#((((((...((((((((((...#.)).)))).))))...)))))).	11142	11178	1	-26.4	0	0.0354331	0.515	3.9376	4.18887	-8.85129	16	23	6	3UTR		1	1
hsa-miR-486-5p	NM_031371	ARID4B	TCCTGTACTGAGCTGCCCCGAG#GGGGTGGGTCAGAACAT#...(((.((((.(((((((...#))))))).)))).))).	4448	4465	1	-23.2	0	0.00251843	0.647	0	0	-11.405	14	17	7	3UTR		1	1
hsa-miR-486-5p	NM_001168331	NDUFB4	TCCTGTACTGAGCTGCCCCGAG#TGGGGAATAGCTGCCGTCAGCAGCCTGGGTATATGATTGGAG#(((((((((.(((((((((.(.#).)))..............))))).).)))))).....))).	731	773	1	-18.4	1	0.0659291	0.515	-0.0394864	0.0556714	-5.18008	19	42	6	3UTR		1	1
hsa-miR-486-5p	NM_005901	SMAD2	TCCTGTACTGAGCTGCCCCGAG#CGGGGCGGCCGGGCAGAGAC#((((((.(((.(((((((((..#)))))))))))))))).)).	15448	15468	1	-28.9	0	0.000216831	0.279	0.124943	-0.0932094	-8.30604	18	20	16	3UTR	MIRT732557	1	1
hsa-miR-486-5p	NM_006080	SEMA3A	TCCTGTACTGAGCTGCCCCGAG#GGGGCAGTTTGCACGAA#((.(((...((((((((((...#))))))))))))).)).	4913	4930	1	-21.4	0	0.000499081	0.588	2.80686	3.30031	-10.4088	15	17	13	3UTR		1	1
hsa-miR-486-5p	NM_006282	STK4	TCCTGTACTGAGCTGCCCCGAG#TTCCCCACGCAGTGTGGTGGCATCTCTGTACAGGT#.(((((((.(((.(((((((..#.))).)))).))).))))))).	1917	1952	1	-26	1	0.000304144	0.529	1.91746	1.91342	-6.13885	17	22	7	3UTR		1	1
hsa-miR-486-5p	NM_002285	AFF3	TCCTGTACTGAGCTGCCCCGAG#TTTGCAGATGGGCAGTTCAGTTGAGTCCTCATTAACCAGGCAGA#..((((((((((((((((....#.))))))))))))..................)))).	8970	9014	1	-24.5	1	0.0065944	0.456	0	0	-4.957	16	36	12	3UTR		1	1
hsa-miR-486-5p	NM_002657	PLAGL2	TCCTGTACTGAGCTGCCCCGAG#TGAGGGGCATCTGCCCAGGACAGGAG#((((((.(((.((((((((..(#)..))))))...)).))).)))))).	4488	4514	1	-25.9	0	1.44354e-05	0.426	3.54486	4.25295	-8.30604	18	26	6	3UTR		1	1
hsa-miR-486-5p	NM_002657	PLAGL2	TCCTGTACTGAGCTGCCCCGAG#GGAGGTAGCTCAGGGACCTCCACTGTGGGAC#((((((.((((((((((((...#)).))))))))))..)).........)))).	3265	3296	1	-24.2	0	0.000161299	0.426	2.93308	2.6319	-5.48126	18	31	10	3UTR		1	1
hsa-miR-486-5p	NM_002822	TWF1	TCCTGTACTGAGCTGCCCCGAG#CAGCTTTTAGTACAGGAG#(((((((((((((((.......#))))))..))))))))).	1167	1185	1	-21.5	1	0.000233869	0.706	0	0	-4.17062	15	18	9	3UTR		1	1
hsa-miR-486-5p	NM_003017	SRSF3	TCCTGTACTGAGCTGCCCCGAG#CTTGGGAGGCTGAGGCAGGAG#((((((.((.((((..((((((#)))))).)))).)))))))).	4007	4028	1	-26.2	0	0.00141858	0.426	2.30859	3.3182	-7.69227	18	21	8	3UTR		1	1
hsa-miR-486-5p	NM_003728	UNC5C	TCCTGTACTGAGCTGCCCCGAG#CGGGGTGGAATAACCCTCAGTACTGGT#.((.((((((((((((((((..#)))))))).......)))))))).)).	8629	8656	1	-27	0	0.00145782	0.515	0	0	-6.82535	18	27	8	3UTR		1	1
hsa-miR-486-5p	NM_003728	UNC5C	TCCTGTACTGAGCTGCCCCGAG#TTGGGGGGCATCAGCAGGAC#(((((..(((((((.((((((.#))))))))).))))))))).	8184	8204	1	-24	0	0.00221832	0.485	0	0	-8.11767	18	20	9	3UTR		1	1
hsa-miR-486-5p	XM_005248542	PIK3R1	TCCTGTACTGAGCTGCCCCGAG#GGGGCAGTTTAAAGCAC#...(((..(((((((((((...#)))))))))))..))).	6306	6323	1	-23	0	0.0117881	0.618	0	0	-10.3719	14	17	11	3UTR	MIRT735338	1	1
hsa-miR-486-5p	XM_005254441	CTDSPL2	TCCTGTACTGAGCTGCCCCGAG#GGGGGAGAGAATGCAGGAC#(((((((.....((.((((...#)))).))....))))))).	1716	1735	1	-21.5	1	0.0132161	0.559	0	0	-15.4571	13	19	7	3UTR		1	1
hsa-miR-486-5p	XM_005256891	ARHGAP44	TCCTGTACTGAGCTGCCCCGAG#TCGGGGTGGTGCGGGAG#(((((((((.....(((((((.#)))))))))))))))).	2890	2907	1	-25.7	1	9.82915e-05	0.382	0	0	-13.4976	16	17	16	3UTR		1	1
hsa-miR-486-5p	XM_005263943	AFF3	TCCTGTACTGAGCTGCCCCGAG#GGGCAGTTCAGTTGAGTCCTCATTAACCAGGCAGA#..((((((((((((((((....#))))))))))))..................)))).	8873	8908	1	-24.5	1	0.0065944	0.456	0	0	-4.957	16	35	12	3UTR		1	1
hsa-miR-486-5p	XM_006720565	CTDSPL2	TCCTGTACTGAGCTGCCCCGAG#GGGGGAGAGAATGCAGGAC#(((((((.....((.((((...#)))).))....))))))).	1515	1534	1	-21.5	1	0.0132161	0.559	0	0	-15.4571	13	19	7	3UTR		1	1
hsa-miR-486-5p	XM_006720565	CTDSPL2	TCCTGTACTGAGCTGCCCCGAG#CAGCTCACACAGGAA#((((((..(((((((.......#))))))).)))))).	4105	4120	1	-19.2	0	0.0606534	0.603	0	0	-8.02794	13	15	7	3UTR		1	1
hsa-miR-486-5p	NM_001111284	IGF1	TCCTGTACTGAGCTGCCCCGAG#TTTGGGGGTGCAGGGGCAGGAG#((((((.((..((..(((((((#)))))))..))..)))))))).	4333	4355	1	-23.1	0	0.000442385	0.559	0.802531	0.293143	-11.1408	17	22	8	3UTR		1	1
hsa-miR-486-5p	NM_001134771	SLC12A5	TCCTGTACTGAGCTGCCCCGAG#CTCGCCGAGCCGTGGGGCGCGGGCGGCCGAGCCTATACATAGTGTACAGGAG#((((((((((.(((((((((..#.)).)))))))))..............)))))))).	3976	4028	1	-27	1	0.00155278	0.441	0.418752	0.825423	-6.76235	19	36	9	3UTR		1	1
hsa-miR-486-5p	NM_001135937	SMAD2	TCCTGTACTGAGCTGCCCCGAG#CGGGGCGGCCGGGCAGAGAC#((((((.(((.(((((((((..#)))))))))))))))).)).	15132	15152	1	-28.9	0	0.000216831	0.279	0	0	-8.30604	18	20	16	3UTR	MIRT732557	1	1
hsa-miR-486-5p	NM_001301043	CADM1	TCCTGTACTGAGCTGCCCCGAG#CGGCTCAGTATAGA#..(((((((((((((.......#))))))))))))).	2228	2242	1	-21.4	1	3.1791e-06	0.544	0.717519	0.896696	-5.19005	13	14	13	3UTR	MIRT438847	1	1
hsa-miR-486-5p	NM_001301044	CADM1	TCCTGTACTGAGCTGCCCCGAG#CGGCTCAGTATAGA#..(((((((((((((.......#))))))))))))).	2174	2188	1	-21.4	1	3.1791e-06	0.544	1.12159	0.738665	-5.19005	13	14	13	3UTR	MIRT438847	1	1
hsa-miR-486-5p	NM_001301045	CADM1	TCCTGTACTGAGCTGCCCCGAG#CGGCTCAGTATAGA#..(((((((((((((.......#))))))))))))).	2144	2158	1	-21.4	1	3.1791e-06	0.544	0.313454	0.916728	-5.19005	13	14	13	3UTR	MIRT438847	1	1
hsa-miR-486-5p	NM_001321166	ARHGAP44	TCCTGTACTGAGCTGCCCCGAG#TCGGGGTGGTGCGGGAG#(((((((((.....(((((((.#)))))))))))))))).	3112	3129	1	-25.7	1	9.82915e-05	0.382	-0.534798	-0.133798	-13.4976	16	17	16	3UTR		1	1
hsa-miR-486-5p	NM_001321167	ARHGAP44	TCCTGTACTGAGCTGCCCCGAG#TCGGGGTGGTGCGGGAG#(((((((((.....(((((((.#)))))))))))))))).	3182	3199	1	-25.7	1	9.82915e-05	0.382	-0.534798	-0.133798	-13.4976	16	17	16	3UTR		1	1
hsa-miR-486-5p	NM_001003652	SMAD2	TCCTGTACTGAGCTGCCCCGAG#CGGGGCGGCCGGGCAGAGAC#((((((.(((.(((((((((..#)))))))))))))))).)).	15222	15242	1	-28.9	0	0.000216831	0.279	0	0	-8.30604	18	20	16	3UTR	MIRT732557	1	1
hsa-miR-486-5p	NM_001025108	AFF3	TCCTGTACTGAGCTGCCCCGAG#TTTGCAGATGGGCAGTTCAGTTGAGTCCTCATTAACCAGGCAGA#..((((((((((((((((....#.))))))))))))..................)))).	8938	8982	1	-24.5	1	0.0065944	0.456	0	0	-4.957	16	36	12	3UTR		1	1
hsa-miR-486-5p	NM_001034852	SMOC1	TCCTGTACTGAGCTGCCCCGAG#GCAGCTGTCTCAGTGCCAGGGG#((((((((((((((((......#)))))....))))))).)))).	2635	2657	1	-21.4	1	1.17407e-05	0.368	0	0	-3.93757	16	22	7	3UTR		1	1
hsa-miR-487b-3p	NM_138426	GLCCI1	AATCGTACAGGGTCATCCACTT#GGTGATGAAATCTCATGTACGATA#.(((((((((((((((.((((.#))))))))...))).)))))))).	4359	4383	1	-18.5	1	0.00255391	0.721	2.02115	2.29426	-3.79332	19	24	8	3UTR		1	1
hsa-miR-497-5p	NM_153748	KCNC2	CAGCAGCACACTGTGGTTTGT#ACAGACTTCTGCTGCTGA#((((((((....(.(((((((#))))))).))))))))).	2443	2461	0.953846	-19.5	1	0.0105097	0.529	4.37838	5.3197	-13.2649	16	18	9	3UTR		1	1
hsa-miR-497-5p	XM_047418250	RNF217	CAGCAGCACACTGTGGTTTGT#ACAGATGCTAGAGAACCATGGTGTCTGCTA#.(((((.((((((((((((..#.))))))))))))))))).	9718	9748	0.961538	-24	0	0.00206749	0.618	0	0	-5.33701	17	19	17	3UTR		1	1
hsa-miR-497-5p	NM_153029	N4BP1	CAGCAGCACACTGTGGTTTGT#CATTACTGGTTCTCAGCCTCCTCCAGTACTAGCCTCAGTGTGGCTGCTGC#(((((((((((((.((((.((#.)).)))).))))))).)))))).	4980	5030	0.961538	-27.7	1	6.18511e-07	0.456	4.82747	4.07471	-4.79441	19	24	7	3UTR	MIRT574593	1	1
hsa-miR-497-5p	NM_173582	PGM2L1	CAGCAGCACACTGTGGTTTGT#ACAGATGTTACAGTGTGTGGTTT#.(((.((((((((((((((((#))))))..)))))))))).))).	2690	2713	0.961538	-19.7	0	0.00296475	0.574	3.31357	5.46272	-7.91236	19	23	10	3UTR		1	1
hsa-miR-497-5p	NM_024953	NAA25	CAGCAGCACACTGTGGTTTGT#ATAACCCATTGCTGCTGCTGCTGT#(((((((((((.((((.((((#)))).)))).).)).)))))))).	5219	5243	0.961538	-20	1	0.0023189	0.632	5.3934	5.34706	-7.28438	19	24	8	3UTR	MIRT472662	1	1
hsa-miR-497-5p	NM_012234	RYBP	CAGCAGCACACTGTGGTTTGT#ACAAACAAAAAGCACAGTGTTACGCTTGCA#..(((((((((((((.(((..#.))).))))))))...))).)).	3719	3749	0.961538	-19.7	1	0.000166242	0.632	4.27031	3.39399	-5.19005	16	23	8	3UTR		1	1
hsa-miR-497-5p	NM_001308101	DCUN1D1	CAGCAGCACACTGTGGTTTGT#GCAAATCACATGTGTTGTTGA#((((((((((.((((((((((#)))))))))))))))))))).	1413	1434	0.961538	-26.3	1	0.000689121	0.706	-0.579186	-0.205671	-6.76235	20	21	20	3UTR		1	1
hsa-miR-497-5p	NM_001349269	TMCC1	CAGCAGCACACTGTGGTTTGT#ATTTAAGTGTGCTGCTC#.(((((((((((..(((....#)))..))))))))))).	3287	3304	0.974359	-19.6	1	0.013568	0.647	3.55571	1.90189	-5.9393	14	17	11	3UTR		1	1
hsa-miR-497-5p	NM_001365953	KIF1B	CAGCAGCACACTGTGGTTTGT#GGACTACAGGTGCATGCC#..(((((((.(((((((((..#))))))))))))).))).	6571	6589	0.974359	-21.6	1	7.1784e-05	0.5	0	0	-6.19951	16	18	13	3UTR		1	1
hsa-miR-497-5p	NM_183416	KIF1B	CAGCAGCACACTGTGGTTTGT#GGACTACAGGTGCATGCC#..(((((((.(((((((((..#))))))))))))).))).	6646	6664	0.974359	-21.6	1	7.1784e-05	0.5	0	0	-6.19951	16	18	13	3UTR		1	1
hsa-miR-497-5p	NM_020814	MARCHF4	CAGCAGCACACTGTGGTTTGT#AAGCACAGTTCTGCTGCTGT#((((((((.((((((.((...#)).))))))..)))))))).	4296	4316	0.974359	-22.7	1	6.55415e-06	0.515	1.37287	1.20269	-5.22701	16	20	8	3UTR		1	1
hsa-miR-497-5p	NM_003337	UBE2B	CAGCAGCACACTGTGGTTTGT#GCAGAATAGCTTATGCCTAGGAGGTTGAGGCTGCAGTGAGCTGTG#..(((((.(((((((((((..#.))))))))))).))))).	2005	2050	0.974359	-22.2	0	4.09739e-07	0.471	0	0	-7.27064	16	19	11	3UTR		1	1
hsa-miR-497-5p	NM_032389	ARFGAP2	CAGCAGCACACTGTGGTTTGT#CCACAGCTGCTGCTC#.(((((((..((((((.....#)))))).))))))).	1854	1869	0.974359	-20.6	1	0.0119071	0.426	3.32194	4.11185	-6.09222	13	15	7	3UTR		1	1
hsa-miR-497-5p	NM_001395198	ZBTB34	CAGCAGCACACTGTGGTTTGT#GCAAATCACAGTGTTCACAGCTCTGC#(((.(((((((((((((((((#)))))))))))))).....)))))).	2428	2454	0.974359	-23.9	0	0.00210129	0.632	0	0	-6.9696	20	26	14	3UTR	MIRT107223	1	1
hsa-miR-497-5p	NM_001269039	SHOC2	CAGCAGCACACTGTGGTTTGT#ACAATATCTTCACACTGTGCTGTA#..((((((((.(((((.....#.))))).)))))))).	3001	3025	0.980769	-19	1	0.00284109	0.588	4.7313	3.12608	-7.78178	13	16	8	3UTR	MIRT055428	1	1
hsa-miR-497-5p	NM_001324337	SHOC2	CAGCAGCACACTGTGGTTTGT#ACAATATCTTCACACTGTGCTGTA#..((((((((.(((((.....#.))))).)))))))).	3324	3348	0.980769	-19	1	0.00284109	0.588	4.7313	3.12608	-7.78178	13	16	8	3UTR	MIRT055428	1	1
hsa-miR-497-5p	NM_001365951	KIF1B	CAGCAGCACACTGTGGTTTGT#GGGCCTGGGACAGTGGCTGCTC#.((((((.(((((((((((..#)))))....)))))))))))).	6566	6588	0.991453	-22.2	1	0.000326029	0.456	0	0	-6.10696	17	22	12	3UTR		1	1
hsa-miR-497-5p	NM_001365952	KIF1B	CAGCAGCACACTGTGGTTTGT#GGGCCTGGGACAGTGGCTGCTC#.((((((.(((((((((((..#)))))....)))))))))))).	6380	6402	0.991453	-22.2	1	0.000326029	0.456	0	0	-6.10696	17	22	12	3UTR		1	1
hsa-miR-497-5p	NM_001330421	CYB561	CAGCAGCACACTGTGGTTTGT#GCCTCAGGGACAGGCCTGGAAAGGCCACGATGGCTGCTGA#(((((((.((.((((((((..#.)))))))).))))))))).	1215	1255	1	-25.1	1	0.000128282	0.426	2.76687	1.3268	-9.07598	17	20	9	3UTR		1	1
hsa-miR-497-5p	NM_001330421	CYB561	CAGCAGCACACTGTGGTTTGT#AAACCGCTGCTGCTGG#((((((((....(((((((..#))))))))))))))).	1727	1743	1	-21.8	1	0.000230825	0.5	0	0	-12.408	15	16	15	3UTR		1	1
hsa-miR-497-5p	NM_001330652	SLC9A6	CAGCAGCACACTGTGGTTTGT#TCACAGTGATGTTGTG#..((((((((((((((.....#)))))))).)))))).	2181	2197	1	-18.5	1	0.00406029	0.662	1.83986	1.42448	-4.957	14	16	8	3UTR		1	1
hsa-miR-497-5p	NM_001346516	LCOR	CAGCAGCACACTGTGGTTTGT#GGACTACAGGTGCATGCC#..(((((((.(((((((((..#))))))))))))).))).	10402	10420	1	-21.6	1	0.00105106	0.544	0.483883	-0.0806531	-6.19951	16	18	13	3UTR		1	1
hsa-miR-497-5p	NM_001347872	MYLK4	CAGCAGCACACTGTGGTTTGT#AAACTGCTGTGGTTGCTGCTGC#(((((((((((.(((((((..#))))))).)))..)))))))).	1625	1647	1	-22.7	1	1.00405e-05	0.574	-0.0742567	0.271961	-7.28438	18	22	8	3UTR		1	1
hsa-miR-497-5p	NM_001348800	ZBTB20	CAGCAGCACACTGTGGTTTGT#GCCTCTGCTATAGCCAGTGTGCTGCTGC#(((((((((((((((((....#.))))....))))))))))))).	7885	7913	1	-25.8	1	5.06365e-05	0.529	0	0	-3.93757	17	23	13	3UTR		1	1
hsa-miR-497-5p	NM_001348803	ZBTB20	CAGCAGCACACTGTGGTTTGT#GCCTCTGCTATAGCCAGTGTGCTGCTGC#(((((((((((((((((....#.))))....))))))))))))).	8008	8036	1	-25.8	1	5.06365e-05	0.529	0	0	-3.93757	17	23	13	3UTR		1	1
hsa-miR-497-5p	NM_001351298	ABCF3	CAGCAGCACACTGTGGTTTGT#GGACCCCAAGTGGCTGCTA#.((((((.((((..(((((..#)))))...)))))))))).	2384	2403	1	-20.5	1	0.00214061	0.438	0.358255	0.744356	-8.25293	15	19	10	3UTR		1	1
hsa-miR-497-5p	NM_001360452	PCMT1	CAGCAGCACACTGTGGTTTGT#AAATTACAGTGGATTGCTC#.(((((..(((((((((((..#)))))))))))..))))).	920	939	1	-19.4	0	0.00151611	0.618	2.15521	3.51916	-7.65065	16	19	11	3UTR		1	1
hsa-miR-497-5p	NM_001365953	KIF1B	CAGCAGCACACTGTGGTTTGT#ACAAAGCTACAGCATATGGCTCTGTGGTGCTGC#(((((.(((((((((((((((#))))).))))))..........)))).))))).	4661	4694	1	-21.9	0	0.000828315	0.574	0	0	-5.83853	20	33	6	3UTR		1	1
hsa-miR-497-5p	NM_001366057	OTUD4	CAGCAGCACACTGTGGTTTGT#CATGGTGTGATGCTGC#(((((.(((((((((......#))))))))).))))).	7681	7697	1	-20	0	1.59073e-05	0.706	0	0	-6.07158	14	16	9	3UTR		1	1
hsa-miR-497-5p	NM_001366057	OTUD4	CAGCAGCACACTGTGGTTTGT#CAGACCACAATGCTGA#...(((((...(((((((((.#))))))))).))))).	6787	6803	1	-19.7	0	0.0154156	0.603	0	0	-11.6382	14	16	9	3UTR		1	1
hsa-miR-497-5p	NM_001368273	SPTLC1	CAGCAGCACACTGTGGTTTGT#GCAAACCAGGTTATGTGGTGTA#..(((.((((.(.((((((((#)))))))).)...)))).))).	2610	2632	1	-19.3	0	0.000238236	0.632	5.03676	5.07318	-10.9719	16	22	8	3UTR		1	1
hsa-miR-497-5p	XM_017015098	TSC1	CAGCAGCACACTGTGGTTTGT#ACAGGCCCCGAGGAGCCCGAAGTCTGCTGCTGT#((((((((.(((..(((((.(#.).)))))...))).)))))))).	6309	6342	1	-22.3	1	5.6969e-06	0.441	0	0	-7.13993	17	24	8	3UTR		1	1
hsa-miR-497-5p	XM_017015098	TSC1	CAGCAGCACACTGTGGTTTGT#GCAGAACTGAAGTGTGCTGTG#..((((((((((..(((((((#))))).))..)))))))))).	7142	7163	1	-21.5	1	0.000794301	0.574	0	0	-7.10297	17	21	10	3UTR		1	1
hsa-miR-497-5p	XM_017016498	HPSE2	CAGCAGCACACTGTGGTTTGT#CAAACCTTAGCCTGCTGCTGC#((((((((..(((.((((((.#)))))).)))..)))))))).	1550	1571	1	-23.9	1	0.00167282	0.5	0	0	-7.09331	17	21	8	3UTR		1	1
hsa-miR-497-5p	XM_017021870	ARPP19	CAGCAGCACACTGTGGTTTGT#GCAGTAGTGTGTGCTGCTA#.((((((((((......((((#))))....)))))))))).	518	537	1	-19.4	1	4.10225e-07	0.559	0	0	-10.2546	14	19	10	3UTR		1	1
hsa-miR-497-5p	XM_017022412	MAP2K1	CAGCAGCACACTGTGGTTTGT#GGGCTATTTGTGTGTATGCTGA#(((((((((((.(((((((..#)))))))..)))))).))))).	1314	1336	1	-20.6	1	0.0663859	0.544	0	0	-7.28438	18	22	7	3UTR	MIRT007165	1	1
hsa-miR-497-5p	XM_017025904	PTPRM	CAGCAGCACACTGTGGTTTGT#CAATCCCAGTAATGCTGCTGC#((((((((.((((.((.(((.#))).))))))..)))))))).	4613	4634	1	-21.9	1	0.000592092	0.515	0	0	-5.8508	17	21	8	3UTR		1	1
hsa-miR-497-5p	XM_017029402	TAB3	CAGCAGCACACTGTGGTTTGT#ACTGATGTCCACAGCTGCTGCA#..((((((..((((((.....#.)))))).)))))).	2437	2459	1	-20	1	5.42743e-05	0.561	0	0	-7.2559	12	15	6	3UTR		1	1
hsa-miR-497-5p	XM_017029423	RPS6KA6	CAGCAGCACACTGTGGTTTGT#GCAACCACAGTTTGCTATAGCC#..((((((.(((((((.((((#))))))))))).))))...)).	8801	8823	1	-19.7	1	0.00949396	0.662	0	0	-6.01339	17	22	11	3UTR		1	1
hsa-miR-497-5p	XM_017029717	RPS6KA3	CAGCAGCACACTGTGGTTTGT#AGAAGCTGTGGTGTGTATGCTGT#(((((((((((((((((((.(#).)))))))))))))).))))).	5500	5523	1	-20.6	1	0.00136406	0.574	0	0	-3.93757	20	23	14	3UTR		1	1
hsa-miR-497-5p	XM_017029718	RPS6KA3	CAGCAGCACACTGTGGTTTGT#AGAAGCTGTGGTGTGTATGCTGT#(((((((((((((((((((.(#).)))))))))))))).))))).	5539	5562	1	-20.6	1	0.00136406	0.574	0	0	-3.93757	20	23	14	3UTR		1	1
hsa-miR-497-5p	XM_017029719	RPS6KA3	CAGCAGCACACTGTGGTTTGT#AGAAGCTGTGGTGTGTATGCTGT#(((((((((((((((((((.(#).)))))))))))))).))))).	5501	5524	1	-20.6	1	0.00136406	0.574	0	0	-3.93757	20	23	14	3UTR		1	1
hsa-miR-497-5p	XM_017029744	WNK3	CAGCAGCACACTGTGGTTTGT#ATTCTGCAGATACTGCTGCTGT#((((((((..((((((.....#.))))))....)))))))).	6724	6746	1	-19.1	1	9.28356e-05	0.647	0	0	-6.23647	14	20	8	3UTR	MIRT564985	1	1
hsa-miR-497-5p	XM_017029744	WNK3	CAGCAGCACACTGTGGTTTGT#ATAGTGTACTGCTGT#((((((.(((((((.......#))))))).)))))).	8305	8320	1	-18.3	0	0.00117795	0.574	0	0	-6.44976	13	15	7	3UTR	MIRT564985	1	1
hsa-miR-497-5p	XM_024448315	ENAH	CAGCAGCACACTGTGGTTTGT#GAACCTGCTGTGCTGCTGT#((((((((((....(((((..#)))))...)))))))))).	11600	11619	1	-23.2	1	0.00456246	0.574	0	0	-12.2551	15	19	10	3UTR		1	1
hsa-miR-497-5p	XM_024453532	MYLK	CAGCAGCACACTGTGGTTTGT#ACCACAGTGCATGCTGTTT#.((((((((((((((((....#)))))))))..))))))).	7842	7861	1	-23.4	1	0.000194289	0.676	0	0	-3.79332	16	19	9	3UTR		1	1
hsa-miR-497-5p	XM_024453534	MYLK	CAGCAGCACACTGTGGTTTGT#ACCACAGTGCATGCTGTTT#.((((((((((((((((....#)))))))))..))))))).	7479	7498	1	-23.4	1	0.000194289	0.676	0	0	-3.79332	16	19	9	3UTR		1	1
hsa-miR-497-5p	XM_024453537	MYLK	CAGCAGCACACTGTGGTTTGT#ACAATTTTTAAATAAAGGATACCACAGTGCATGCTGTTT#.((((((((((((((((....#.)))))))))..))))))).	7736	7775	1	-23.8	1	0.000194289	0.676	0	0	-3.79332	16	20	9	3UTR		1	1
hsa-miR-497-5p	XM_047416067	SCOC	CAGCAGCACACTGTGGTTTGT#CAGTGTGCTTCTGA#(((.(((((((((........#))))))))).))).	3293	3307	1	-18.9	0	0.00039858	0.559	0	0	-8.79494	12	14	9	3UTR		1	1
hsa-miR-497-5p	XM_047418250	RNF217	CAGCAGCACACTGTGGTTTGT#AAGTACAGTGTCACATGCTGCTGG#(((((((((((((((.((...#)).)))))))).....))))))).	10155	10179	1	-23	1	0.000118124	0.515	0	0	-4.17062	17	24	8	3UTR		1	1
hsa-miR-497-5p	XM_047418288	EYA4	CAGCAGCACACTGTGGTTTGT#ACGAAAGATAACCACCTTGTGTTGCA#..((((((((..((((((...#.))))))..)))))))).	4928	4954	1	-21.2	1	0.010674	0.676	0	0	-11.1286	14	18	8	3UTR		1	1
hsa-miR-497-5p	XM_047420067	AVL9	CAGCAGCACACTGTGGTTTGT#AACCGCAGTCATGTTGCA#..((((((.(((((((((...#)))))))))..)))))).	2903	2921	1	-20.7	1	0.00531502	0.647	0	0	-6.01339	15	18	9	3UTR	MIRT481182	1	1
hsa-miR-497-5p	XM_047421529	EYA1	CAGCAGCACACTGTGGTTTGT#GTGTGTTGCTGC#(((((((((((..........#))))))))))).	3802	3814	1	-18.9	1	0.00715089	0.662	0	0	-10.3988	11	12	11	3UTR		1	1
hsa-miR-497-5p	XM_047421530	EYA1	CAGCAGCACACTGTGGTTTGT#GTGTGTTGCTGC#(((((((((((..........#))))))))))).	3491	3503	1	-18.9	1	0.00715089	0.662	0	0	-10.3988	11	12	11	3UTR		1	1
hsa-miR-497-5p	XM_047423458	UBAP1	CAGCAGCACACTGTGGTTTGT#GGACCACAGTCCTCTGCTA#.(((((...((((((((((..#))))))))))...))))).	2170	2189	1	-21.4	0	0.0104519	0.485	0	0	-8.70704	15	19	10	3UTR		1	1
hsa-miR-497-5p	XM_047424940	ENAH	CAGCAGCACACTGTGGTTTGT#GAACCTGCTGTGCTGCTGT#((((((((((....(((((..#)))))...)))))))))).	11537	11556	1	-23.2	1	0.00456246	0.574	0	0	-12.2551	15	19	10	3UTR		1	1
hsa-miR-497-5p	XM_047425482	MAPK8	CAGCAGCACACTGTGGTTTGT#AAACCATTGTGTTGTTGG#((((((((((..(((((((..#))))))))))))))))).	4362	4380	1	-21.2	1	0.00253986	0.662	0	0	-10.1092	17	18	17	3UTR		1	1
hsa-miR-497-5p	XM_047425482	MAPK8	CAGCAGCACACTGTGGTTTGT#AAGGCACAGTGTGTTCATGCC#..(((((((((((((.(((..#))).))))))))))...))).	4506	4527	1	-20.9	1	0.00507465	0.529	0	0	-5.19005	16	21	10	3UTR		1	1
hsa-miR-497-5p	XM_047427539	WEE1	CAGCAGCACACTGTGGTTTGT#AACCACTGTGGTGGTGTGCTGCTT#.(((((((((((((((((...#))))))......))))))))))).	1630	1654	1	-25.2	1	9.75863e-05	0.559	0	0	-3.79332	17	24	11	3UTR	MIRT053046	1	1
hsa-miR-497-5p	XM_047431721	SOS2	CAGCAGCACACTGTGGTTTGT#GCCATGTCTTAAATGCCGGTATTTGCTGCTGA#((((((((.((((..(((((.#.)))))..))))...)))))))).	4699	4731	1	-20	1	0.000176532	0.662	0	0	-6.58625	17	24	8	3UTR		1	1
hsa-miR-497-5p	XM_047432092	DENND4A	CAGCAGCACACTGTGGTTTGT#ATAAACCATGTCCTGTGCTGATGT#((.(((((((.((((((((((#))))))))))...))))))).)).	8705	8729	1	-20.1	0	0.0842217	0.65	0	0	-8.31989	19	24	10	3UTR		1	1
hsa-miR-497-5p	XM_047432112	ARPP19	CAGCAGCACACTGTGGTTTGT#GCAGTAGTGTGTGCTGCTA#.((((((((((......((((#))))....)))))))))).	510	529	1	-19.4	1	4.10225e-07	0.559	0	0	-10.2546	14	19	10	3UTR		1	1
hsa-miR-497-5p	XM_047432540	MYO5A	CAGCAGCACACTGTGGTTTGT#ACTGCAGTGTGTGCA#..(((.(((((((((((....#)))))))))))))).	10599	10614	1	-20.2	0	3.08498e-06	0.441	0	0	-6.85796	14	15	14	3UTR	MIRT506485	1	1
hsa-miR-497-5p	XM_047432541	MYO5A	CAGCAGCACACTGTGGTTTGT#ACTGCAGTGTGTGCA#..(((.(((((((((((....#)))))))))))))).	10527	10542	1	-20.2	0	3.08498e-06	0.441	0	0	-6.85796	14	15	14	3UTR	MIRT506485	1	1
hsa-miR-497-5p	XM_047432542	MYO5A	CAGCAGCACACTGTGGTTTGT#ACTGCAGTGTGTGCA#..(((.(((((((((((....#)))))))))))))).	10524	10539	1	-20.2	0	3.08498e-06	0.441	0	0	-6.85796	14	15	14	3UTR	MIRT506485	1	1
hsa-miR-497-5p	XM_047436162	PAFAH1B1	CAGCAGCACACTGTGGTTTGT#ACAAAGTTATCCTTACTTGGGAGATTGCCACAGCCTGCTGCTGA#((((((((..(((((((....#.)))))))..)))))))).	3817	3861	1	-26.9	1	0.000270566	0.5	0	0	-6.23647	15	19	8	3UTR		1	1
hsa-miR-497-5p	XM_047436163	PAFAH1B1	CAGCAGCACACTGTGGTTTGT#ACAAAGTTATCCTTACTTGGGAGATTGCCACAGCCTGCTGCTGA#((((((((..(((((((....#.)))))))..)))))))).	3899	3943	1	-26.9	1	0.000270566	0.5	0	0	-6.23647	15	19	8	3UTR		1	1
hsa-miR-497-5p	XM_047436164	PAFAH1B1	CAGCAGCACACTGTGGTTTGT#ACAAAGTTATCCTTACTTGGGAGATTGCCACAGCCTGCTGCTGA#((((((((..(((((((....#.)))))))..)))))))).	3814	3858	1	-26.9	1	0.000270566	0.5	0	0	-6.23647	15	19	8	3UTR		1	1
hsa-miR-497-5p	XM_047437938	SOCS6	CAGCAGCACACTGTGGTTTGT#GCCCAGTCCTTTGCTGCTA#.(((((((.((((.(((....#)))))))....))))))).	2166	2185	1	-17.5	1	0.0285036	0.515	0	0	-5.70655	14	19	7	3UTR		1	1
hsa-miR-497-5p	XM_047441072	NUP50	CAGCAGCACACTGTGGTTTGT#GCAAAGTCGGCTGCAGAATTATTGCCAAGTTGCTGCTGC#((((((((.(((.((((....#.))))))))))))))).	1588	1627	1	-20	1	0.000295439	0.515	0	0	-6.28309	15	17	15	3UTR	MIRT206024	1	1
hsa-miR-497-5p	XM_047441765	SLC9A6	CAGCAGCACACTGTGGTTTGT#GACTACAGTACACTGTTGT#((((((...(((((((((...#)))))))))...)))))).	2874	2893	1	-18	0	0.000736643	0.603	0	0	-8.85129	15	19	9	3UTR		1	1
hsa-miR-497-5p	XM_047442334	RPS6KA3	CAGCAGCACACTGTGGTTTGT#AGAAGCTGTGGTGTGTATGCTGT#(((((((((((((((((((.(#).)))))))))))))).))))).	5831	5854	1	-20.6	1	0.00136406	0.574	0	0	-3.93757	20	23	14	3UTR		1	1
hsa-miR-497-5p	XM_047447363	ADCY5	CAGCAGCACACTGTGGTTTGT#AAGCTTGAGTTTTCTAACAGGTGCTGCTGC#(((((((((.((((.......#.))))))))))))).	3006	3036	1	-22.3	1	5.69592e-05	0.471	0	0	-6.14858	13	15	13	3UTR		1	1
hsa-miR-497-5p	XM_047448834	NR2C2	CAGCAGCACACTGTGGTTTGT#GACCATAGCATTCATGGACTCAAATGCTGCTGC#((((((((..((((((((...#))))))))................)))))))).	7618	7651	1	-19.8	1	0.00591779	0.603	0	0	-6.23647	16	33	8	3UTR		1	1
hsa-miR-497-5p	NM_152450	FAM81A	CAGCAGCACACTGTGGTTTGT#ATGAATCATCACAGGAATGTGTTGCTC#.((((((((((((((((....#.)))))))...))))))))).	1662	1689	1	-20.9	1	0.00196658	0.632	0.292828	0.362773	-3.79332	16	21	9	3UTR		1	1
hsa-miR-497-5p	NM_152553	RNF217	CAGCAGCACACTGTGGTTTGT#AAGTACAGTGTCACATGCTGCTGG#(((((((((((((((.((...#)).)))))))).....))))))).	10493	10517	1	-23	1	0.000118124	0.515	0.558651	0.865559	-4.17062	17	24	8	3UTR		1	1
hsa-miR-497-5p	NM_152699	SENP5	CAGCAGCACACTGTGGTTTGT#ACACTTGTAAGCACAGTGGCTGCTT#.((((((.(((((((.((...#.)).))))))))))))).	3062	3087	1	-23.7	1	0.00035993	0.515	0.166964	0.199113	-6.34001	15	18	13	3UTR		1	1
hsa-miR-497-5p	NM_152699	SENP5	CAGCAGCACACTGTGGTTTGT#ATAGGGCACCTTGAGGTGTGCTGCC#..(((((((((((((.(((((#))))).))).....)))))))))).	4486	4511	1	-22.8	1	0.00011402	0.515	-0.464369	-0.314913	-5.19005	18	25	10	3UTR		1	1
hsa-miR-497-5p	NM_152890	COL24A1	CAGCAGCACACTGTGGTTTGT#ACAAGCCACAGTCTAATATGTCTTATTTTCCAAAACACTAAGCTGTA#..((((((.((((((((((((#)))))))))))).)...........................))))).	5916	5963	1	-19.9	1	0.00513638	0.618	2.5406	1.90621	-6.01339	18	47	12	3UTR		1	1
hsa-miR-497-5p	NM_153340	ATXN7L2	CAGCAGCACACTGTGGTTTGT#CAGATCCGGGCCCCAGGCTGCTGC#..((((((..(((.((((((.#.)))))).)))..))))))	2268	2292	1	-21.5	1	6.64943e-06	0.515	3.18787	2.91198	-8.11274	15	19	6	3UTR		1	1
hsa-miR-497-5p	NM_153366	SVEP1	CAGCAGCACACTGTGGTTTGT#ACAGGCCTTGGAGTGTGTTGTA#..((((((((((..(((((((#)))))))....)))))))))).	11996	12018	1	-23.2	1	0.00396937	0.485	0.623715	0.952904	-7.10297	17	22	10	3UTR		1	1
hsa-miR-497-5p	NM_153449	SLC2A14	CAGCAGCACACTGTGGTTTGT#CTAAAGTGTGTTGTTGC#((((((((((((.(((.....#))).)))))))))))).	2912	2929	1	-19.2	1	0.0112875	0.588	3.22396	3.13811	-5.22671	15	17	12	3UTR		1	1
hsa-miR-497-5p	NM_153645	NUP50	CAGCAGCACACTGTGGTTTGT#GCAAAGTCGGCTGCAGAATTATTGCCAAGTTGCTGCTGC#((((((((.(((.((((....#.))))))))))))))).	1699	1738	1	-20	1	0.000295439	0.515	0	0	-6.28309	15	17	15	3UTR	MIRT206024	1	1
hsa-miR-497-5p	NM_172058	EYA1	CAGCAGCACACTGTGGTTTGT#GTGTGTTGCTGC#(((((((((((..........#))))))))))).	3667	3679	1	-18.9	1	0.00715089	0.662	0	0	-10.3988	11	12	11	3UTR		1	1
hsa-miR-497-5p	NM_172059	EYA1	CAGCAGCACACTGTGGTTTGT#GTGTGTTGCTGC#(((((((((((..........#))))))))))).	3662	3674	1	-18.9	1	0.00715089	0.662	7.30995	5.17661	-10.3988	11	12	11	3UTR		1	1
hsa-miR-497-5p	NM_172103	EYA4	CAGCAGCACACTGTGGTTTGT#ACGAAAGATAACCACCTTGTGTTGCA#..((((((((..((((((...#.))))))..)))))))).	5047	5073	1	-21.2	1	0.010674	0.676	0	0	-11.1286	14	18	8	3UTR		1	1
hsa-miR-497-5p	NM_172160	KCNAB1	CAGCAGCACACTGTGGTTTGT#ATGAACCACAGAAGCTGCATGG#(((((((...(((((((((((#)))))))))))..))))).)).	1302	1324	1	-22.8	1	8.54817e-05	0.529	0	0	-8.55011	18	22	11	3UTR		1	1
hsa-miR-497-5p	NM_173690	SCAI	CAGCAGCACACTGTGGTTTGT#AGACCACTTGTGTTCTGCA#..((((.((((.(((((((..#)))))))..)))).)))).	7980	7999	1	-20.7	0	5.5515e-05	0.588	0	0	-9.84749	15	19	7	3UTR		1	1
hsa-miR-497-5p	NM_175634	RUNX1T1	CAGCAGCACACTGTGGTTTGT#GCAAACCAAGAGATTGCTAATTGCTGTTGA#((((((((((((.((((((((#))))))))..))..)).....)))))))).	2782	2812	1	-19.2	1	0.00034423	0.676	0.336029	0.133885	-5.22671	20	30	8	3UTR	MIRT546620	1	1
hsa-miR-497-5p	NM_175866	UHMK1	CAGCAGCACACTGTGGTTTGT#CTGCAGTATGCTGCTA#.(((((((.(((((((.....#))))))).))))))).	3588	3604	1	-20.8	1	0.000176541	0.529	0	0	-4.84971	14	16	7	3UTR		1	1
hsa-miR-497-5p	NM_178123	SESTD1	CAGCAGCACACTGTGGTTTGT#GACTGCAGTGTGTTTGAAACCACAAGCTGT#((((((((((((((((((...#))))))))))))))...........)))).	5191	5221	1	-21.9	1	3.36837e-05	0.632	0	0	-3.93757	18	30	14	3UTR	MIRT505688	1	1
hsa-miR-497-5p	NM_181523	PIK3R1	CAGCAGCACACTGTGGTTTGT#TAAGCTGCAGTGAGGCTGTG#..(((((.((((((((((((.#))))))))))))..))))).	5637	5657	1	-22.8	0	4.97288e-05	0.5	-0.2429	-0.376823	-7.27064	17	20	12	3UTR	MIRT314056	1	1
hsa-miR-497-5p	NM_181523	PIK3R1	CAGCAGCACACTGTGGTTTGT#ACAGATCCACAGTAGTTGTTGA#(((((((..((((((((((((#))))).))))))).))))))).	5829	5851	1	-22.5	1	0.00475944	0.618	-0.618928	-0.447153	-7.3076	19	22	7	3UTR	MIRT314056	1	1
hsa-miR-497-5p	NM_181780	BTLA	CAGCAGCACACTGTGGTTTGT#AGGCTATTCGAATTCTCAGGTGCTGCTA#.((((((((.(((.((((((.#.))))))..))))))))))).	2138	2166	1	-21.3	1	0.0170635	0.632	0	0	-5.89267	17	21	11	3UTR		1	1
hsa-miR-497-5p	NM_182485	CPEB2	CAGCAGCACACTGTGGTTTGT#TAGATATGAGAATGTTTTGCGTAGGGGCAACACAGTCTGCTGCTA#.(((((((.((((((..((((#.)))))))))).))))))).	3551	3596	1	-22.3	1	2.95267e-05	0.529	0	0	-5.08276	17	20	10	3UTR		1	1
hsa-miR-497-5p	NM_182646	CPEB2	CAGCAGCACACTGTGGTTTGT#TAGATATGAGAATGTTTTGCGTAGGGGCAACACAGTCTGCTGCTA#.(((((((.((((((..((((#.)))))))))).))))))).	3461	3506	1	-22.3	1	2.95267e-05	0.529	0	0	-5.08276	17	20	10	3UTR		1	1
hsa-miR-497-5p	NM_183353	RLIM	CAGCAGCACACTGTGGTTTGT#CAAGCCATGCACCCTACTCTTGCCGGTAAAATCACTGGCGTGTTGTTGG#(((((((((.(((((((((..#.))))))).)).))))))))).	10314	10363	1	-21.6	1	1.08533e-05	0.588	0	0	-5.18008	18	22	9	3UTR		1	1
hsa-miR-497-5p	NM_183416	KIF1B	CAGCAGCACACTGTGGTTTGT#ACAAAGCTACAGCATATGGCTCTGTGGTGCTGC#(((((.(((((((((((((((#))))).))))))..........)))).))))).	4736	4769	1	-21.9	0	0.000828315	0.574	0	0	-5.83853	20	33	6	3UTR		1	1
hsa-miR-497-5p	NM_198990	NAPEPLD	CAGCAGCACACTGTGGTTTGT#AGCTTTGAGGTGTGTTGCC#..((((((((((..((((...#))))....)))))))))).	3430	3449	1	-18	1	0.000580485	0.559	0	0	-7.10297	14	19	10	3UTR		1	1
hsa-miR-497-5p	NM_199144	UBE2V1	CAGCAGCACACTGTGGTTTGT#AGGAACCCGGTGTGCACAGCA#..((.((((((((.(((((.(#).)))))))))))))...)).	2075	2096	1	-21.4	0	0.00273183	0.426	0.480296	0.644373	-9.93288	16	21	13	3UTR	MIRT464665	1	1
hsa-miR-497-5p	NM_201567	CDC25A	CAGCAGCACACTGTGGTTTGT#AGAAGTTACACAGAAATGCTGCTGG#((((((((..(((((......#.)))))...)))))))).	2273	2298	1	-21.3	1	0.00207457	0.515	0	0	-6.46952	13	18	8	3UTR	MIRT437797	1	1
hsa-miR-497-5p	NM_203283	RBPJ	CAGCAGCACACTGTGGTTTGT#AGGAACCACGTGTGTAATGTTA#.((((((((((.(((((((.(#).)))))))))))))..)))).	3216	3238	1	-19.5	1	0.000974832	0.618	0	0	-7.14013	18	22	13	3UTR	MIRT212612	1	1
hsa-miR-497-5p	NM_203284	RBPJ	CAGCAGCACACTGTGGTTTGT#AGGAACCACGTGTGTAATGTTA#.((((((((((.(((((((.(#).)))))))))))))..)))).	3291	3313	1	-19.5	1	0.000974832	0.618	0	0	-7.14013	18	22	13	3UTR	MIRT212612	1	1
hsa-miR-497-5p	NM_001369788	SCN8A	CAGCAGCACACTGTGGTTTGT#ACAAACCACAGTAAGTCGGCA#..((.((..((((((((((((#))))))))))))..))..)).	8011	8032	1	-21.2	0	0.00667457	0.574	0	0	-12.4461	16	21	12	3UTR		1	1
hsa-miR-497-5p	NM_001370208	FBXL20	CAGCAGCACACTGTGGTTTGT#CAAGCCTTAGGGCCTACCCTGGAGTGCTGCAGTGTGTGAGAGCTGCTGC#(((((((((((((((((....#.))))))))))......))))))).	10057	10106	1	-24.1	1	1.96479e-06	0.412	0	0	-3.93757	17	25	10	3UTR	MIRT548278	1	1
hsa-miR-497-5p	NM_001370208	FBXL20	CAGCAGCACACTGTGGTTTGT#ACCCTCAGTAATGCTGCTGA#((((((((.((((.(((....#)))..))))..)))))))).	5306	5326	1	-20.6	1	8.954e-05	0.588	0	0	-5.8508	15	20	8	3UTR	MIRT548278	1	1
hsa-miR-497-5p	NM_001370333	EYA1	CAGCAGCACACTGTGGTTTGT#GTGTGTTGCTGC#(((((((((((..........#))))))))))).	3808	3820	1	-18.9	1	0.00715089	0.662	0	0	-10.3988	11	12	11	3UTR		1	1
hsa-miR-497-5p	NM_001370334	EYA1	CAGCAGCACACTGTGGTTTGT#GTGTGTTGCTGC#(((((((((((..........#))))))))))).	3841	3853	1	-18.9	1	0.00715089	0.662	0	0	-10.3988	11	12	11	3UTR		1	1
hsa-miR-497-5p	NM_001370335	EYA1	CAGCAGCACACTGTGGTTTGT#GTGTGTTGCTGC#(((((((((((..........#))))))))))).	4097	4109	1	-18.9	1	0.00715089	0.662	0	0	-10.3988	11	12	11	3UTR		1	1
hsa-miR-497-5p	NM_001370336	EYA1	CAGCAGCACACTGTGGTTTGT#GTGTGTTGCTGC#(((((((((((..........#))))))))))).	3700	3712	1	-18.9	1	0.00715089	0.662	0	0	-10.3988	11	12	11	3UTR		1	1
hsa-miR-497-5p	NM_001370458	EYA4	CAGCAGCACACTGTGGTTTGT#ACGAAAGATAACCACCTTGTGTTGCA#..((((((((..((((((...#.))))))..)))))))).	5047	5073	1	-21.2	1	0.010674	0.676	0	0	-11.1286	14	18	8	3UTR		1	1
hsa-miR-497-5p	NM_001370459	EYA4	CAGCAGCACACTGTGGTTTGT#ACGAAAGATAACCACCTTGTGTTGCA#..((((((((..((((((...#.))))))..)))))))).	4972	4998	1	-21.2	1	0.010674	0.676	0	0	-11.1286	14	18	8	3UTR		1	1
hsa-miR-497-5p	NM_001374400	RBPJ	CAGCAGCACACTGTGGTTTGT#AGGAACCACGTGTGTAATGTTA#.((((((((((.(((((((.(#).)))))))))))))..)))).	3214	3236	1	-19.5	1	0.000974832	0.618	0	0	-7.14013	18	22	13	3UTR	MIRT212612	1	1
hsa-miR-497-5p	NM_001374403	RBPJ	CAGCAGCACACTGTGGTTTGT#AGGAACCACGTGTGTAATGTTA#.((((((((((.(((((((.(#).)))))))))))))..)))).	3340	3362	1	-19.5	1	0.000974832	0.618	0	0	-7.14013	18	22	13	3UTR	MIRT212612	1	1
hsa-miR-497-5p	NM_001378067	MTMR4	CAGCAGCACACTGTGGTTTGT#ACAAACATGCAATGTGCTGTA#..((((((((.(((.((((((#))))))..))).)))))))).	5928	5949	1	-21.5	1	1.11767e-07	0.662	0	0	-8.51722	17	21	8	3UTR		1	1
hsa-miR-497-5p	NM_001379110	SLC9A6	CAGCAGCACACTGTGGTTTGT#GACTACAGTACACTGTTGT#((((((...(((((((((...#)))))))))...)))))).	2749	2768	1	-18	0	0.000736643	0.603	0	0	-8.85129	15	19	9	3UTR		1	1
hsa-miR-497-5p	NM_001382347	MYO5A	CAGCAGCACACTGTGGTTTGT#ACTGCAGTGTGTGCA#..(((.(((((((((((....#)))))))))))))).	10438	10453	1	-20.2	0	3.08498e-06	0.441	0	0	-6.85796	14	15	14	3UTR	MIRT506485	1	1
hsa-miR-497-5p	NM_001382673	MBNL2	CAGCAGCACACTGTGGTTTGT#ACAGACCACAACTCTAAGAAGCTAGTGCTGCTA#.((((((((..((((((((((#))))))))))..............)))))))).	1964	1997	1	-24.5	1	0.000885345	0.632	3.21279	5.27062	-7.86061	18	33	10	3UTR		1	1
hsa-miR-497-5p	NM_001386177	NAPEPLD	CAGCAGCACACTGTGGTTTGT#AGCTTTGAGGTGTGTTGCC#..((((((((((..((((...#))))....)))))))))).	3486	3505	1	-18	1	0.000580485	0.559	0	0	-7.10297	14	19	10	3UTR		1	1
hsa-miR-497-5p	NM_001386213	NAPEPLD	CAGCAGCACACTGTGGTTTGT#AGCTTTGAGGTGTGTTGCC#..((((((((((..((((...#))))....)))))))))).	3721	3740	1	-18	1	0.000580485	0.559	0	0	-7.10297	14	19	10	3UTR		1	1
hsa-miR-497-5p	NM_001388067	MIPOL1	CAGCAGCACACTGTGGTTTGT#CAAATCACAAATGTTTAACCACTTTGCTGCTGA#((((((((....((((((...#.))))))..)))))))).	1840	1873	1	-21.7	1	0.103277	0.735	0	0	-12.408	14	18	8	3UTR		1	1
hsa-miR-497-5p	NM_001388070	MIPOL1	CAGCAGCACACTGTGGTTTGT#CAAATCACAAATGTTTAACCACTTTGCTGCTGA#((((((((....((((((...#.))))))..)))))))).	1915	1948	1	-21.7	1	0.103277	0.735	0	0	-12.408	14	18	8	3UTR		1	1
hsa-miR-497-5p	NM_001393393	ZBTB20	CAGCAGCACACTGTGGTTTGT#GCCTCTGCTATAGCCAGTGTGCTGCTGC#(((((((((((((((((....#.))))....))))))))))))).	7574	7602	1	-25.8	1	5.06365e-05	0.529	0	0	-3.93757	17	23	13	3UTR		1	1
hsa-miR-497-5p	NM_001393897	PLXNA4	CAGCAGCACACTGTGGTTTGT#GGAGACCTTAGGTGCTGTCTGG#(((((((((.(((.(((((.(#).))))).))))))))).))).	7359	7381	1	-22	1	0.000361017	0.471	0	0	-6.03692	18	22	9	3UTR		1	1
hsa-miR-497-5p	NM_001394094	RASSF8	CAGCAGCACACTGTGGTTTGT#CATCCTCAGAGAATGGCCCATAGTGTGTTGCCTGT#((((((((((((((((.((((#.)))).)))))))))))))).)).	4293	4328	1	-24.2	1	0.00017952	0.515	0	0	-3.93757	20	24	14	3UTR		1	1
hsa-miR-497-5p	NM_001394095	RASSF8	CAGCAGCACACTGTGGTTTGT#CATCCTCAGAGAATGGCCCATAGTGTGTTGCCTGT#((((((((((((((((.((((#.)))).)))))))))))))).)).	4156	4191	1	-24.2	1	0.00017952	0.515	0	0	-3.93757	20	24	14	3UTR		1	1
hsa-miR-497-5p	NM_001394096	RASSF8	CAGCAGCACACTGTGGTTTGT#CATCCTCAGAGAATGGCCCATAGTGTGTTGCCTGT#((((((((((((((((.((((#.)))).)))))))))))))).)).	4250	4285	1	-24.2	1	0.00017952	0.515	0	0	-3.93757	20	24	14	3UTR		1	1
hsa-miR-497-5p	NM_001394098	RASSF8	CAGCAGCACACTGTGGTTTGT#CATCCTCAGAGAATGGCCCATAGTGTGTTGCCTGT#((((((((((((((((.((((#.)))).)))))))))))))).)).	4649	4684	1	-24.2	1	0.00017952	0.515	0	0	-3.93757	20	24	14	3UTR		1	1
hsa-miR-497-5p	NM_001399	EDA	CAGCAGCACACTGTGGTTTGT#GAACCTCTAAGTGCTGCTGT#(((((((((...(.(((((..#))))).)...))))))))).	1432	1452	1	-22.6	1	0.00248404	0.426	3.03801	1.10694	-12.2085	15	20	9	3UTR		1	1
hsa-miR-497-5p	NM_001400909	SLC9A6	CAGCAGCACACTGTGGTTTGT#GACTACAGTACACTGTTGT#((((((...(((((((((...#)))))))))...)))))).	2938	2957	1	-18	0	0.000736643	0.603	0	0	-8.85129	15	19	9	3UTR		1	1
hsa-miR-497-5p	NM_001400910	SLC9A6	CAGCAGCACACTGTGGTTTGT#GACTACAGTACACTGTTGT#((((((...(((((((((...#)))))))))...)))))).	2804	2823	1	-18	0	0.000736643	0.603	0	0	-8.85129	15	19	9	3UTR		1	1
hsa-miR-497-5p	NM_001400911	SLC9A6	CAGCAGCACACTGTGGTTTGT#GACTACAGTACACTGTTGT#((((((...(((((((((...#)))))))))...)))))).	2686	2705	1	-18	0	0.000736643	0.603	0	0	-8.85129	15	19	9	3UTR		1	1
hsa-miR-497-5p	NM_014333	CADM1	CAGCAGCACACTGTGGTTTGT#CAAGCCACGTGGCATGCA#..(((((.(((.((((((((.#))))))))))))).))).	6023	6041	1	-21.3	0	5.40038e-05	0.5	1.75551	1.90619	-10.6174	16	18	13	3UTR		1	1
hsa-miR-497-5p	NM_014488	RAB30	CAGCAGCACACTGTGGTTTGT#AGCCAATTTAAAAACAGGACTCAAAATGGGAGATGTGCTGCTGA#((((((((((((.(.((((..#.)))).).)).)))))))))).	2332	2376	1	-24.3	1	0.000227176	0.647	0.937413	0.371471	-5.96215	17	22	10	3UTR		1	1
hsa-miR-497-5p	NM_014734	SUSD6	CAGCAGCACACTGTGGTTTGT#ACAAGCCTTAGTGGCTGCA#..(((((.(((((.(((((((#))))))).)))))))))).	1649	1668	1	-25.3	0	1.03583e-05	0.368	1.29656	0.742837	-8.12748	17	19	10	3UTR		1	1
hsa-miR-497-5p	NM_014734	SUSD6	CAGCAGCACACTGTGGTTTGT#AACCATCAGCCATGTGCTGCTA#.(((((((((((((((((...#))))).)))...))))))))).	3766	3788	1	-22.7	1	0.000723814	0.559	0.065019	-0.0130904	-3.79332	17	22	9	3UTR		1	1
hsa-miR-497-5p	NM_014779	TSC22D2	CAGCAGCACACTGTGGTTTGT#CGGATCACAGTTCTTGCTGTC#..((((((.(((((((((((.#)))))))))))...)))))).	8967	8988	1	-22	1	8.25461e-05	0.603	0.758775	0.245912	-6.01339	17	21	11	3UTR	MIRT465161	1	1
hsa-miR-497-5p	NM_014830	ZBTB39	CAGCAGCACACTGTGGTTTGT#ACAGACTACAGTCAAGTGTCTGCTA#.((((((((((((((((((((#))))))))))))...))).))))).	4499	4524	1	-25.7	1	0.000159085	0.559	3.42681	3.26883	-3.79332	20	25	12	3UTR		1	1
hsa-miR-497-5p	NM_014831	TRANK1	CAGCAGCACACTGTGGTTTGT#ACCTCAGTTGCTGCTGC#((((((((.((((.(((....#))).)))))))))))).	9393	9410	1	-22.3	1	0.000208673	0.471	2.22591	2.39923	-5.8508	15	17	12	3UTR		1	1
hsa-miR-497-5p	NM_014904	RAB11FIP2	CAGCAGCACACTGTGGTTTGT#ACTTGGTCCCTTTGAAATAAGGGAAAGGATCACAGTGCTGCTGG#(((((((..((((((((((..#.))))))))))))))))).	5760	5804	1	-24.5	1	0.00164457	0.515	0.3124	0.407568	-7.3076	17	19	17	3UTR		1	1
hsa-miR-497-5p	NM_014976	PDCD11	CAGCAGCACACTGTGGTTTGT#AAGCCACGGGTGTTGG#...((((((.(((((((((..#))))))))))))))).	6296	6312	1	-21.6	0	2.29938e-05	0.412	-0.459471	-0.606637	-7.75705	15	16	15	3UTR		1	1
hsa-miR-497-5p	NM_015030	FRYL	CAGCAGCACACTGTGGTTTGT#GATTACAGTGTGCA#.....(((((((((((((...#))))))))))))).	11513	11527	1	-19.6	0	0.00437335	0.721	1.2568	1.08469	-13.6656	13	14	13	3UTR		1	1
hsa-miR-497-5p	NM_015060	AVL9	CAGCAGCACACTGTGGTTTGT#AACCGCAGTCATGTTGCA#..((((((.(((((((((...#)))))))))..)))))).	2957	2975	1	-20.7	1	0.00531502	0.647	-0.00953251	0.271783	-6.01339	15	18	9	3UTR	MIRT481182	1	1
hsa-miR-497-5p	NM_015074	KIF1B	CAGCAGCACACTGTGGTTTGT#GGGCCTGGGACAGTGGCTGCTC#.((((((.(((((((((((..#)))))....)))))))))))).	6292	6314	1	-22.2	1	0.000326029	0.456	-0.247686	-0.222708	-6.10696	17	22	12	3UTR		1	1
hsa-miR-497-5p	NM_015088	TNRC6B	CAGCAGCACACTGTGGTTTGT#ACAGGCCCCAAAGGCAGTGGGCTGA#...((((.(((((((((((((#)))))))......)))))).)))).	9445	9470	1	-21.1	0	0.000751083	0.559	1.21675	0.243642	-8.82818	17	25	7	3UTR	MIRT158534	1	1
hsa-miR-497-5p	NM_015187	SEL1L3	CAGCAGCACACTGTGGTTTGT#GAATCACAGTGCGTGCTT#.((((.(.(((((((((((..#))))))))))).))))).	3899	3917	1	-20.5	0	0.00052507	0.662	2.69357	2.8725	-8.00792	16	18	11	3UTR		1	1
hsa-miR-497-5p	NM_015328	AHCYL2	CAGCAGCACACTGTGGTTTGT#GAACCACAGGTGTGTGCTA#.((((.(((((((((((((..#))))))))).)))))))).	4471	4490	1	-23.4	0	0.000945563	0.485	0.181102	0.322827	-5.69428	17	19	9	3UTR		1	1
hsa-miR-497-5p	NM_015642	ZBTB20	CAGCAGCACACTGTGGTTTGT#GCCTCTGCTATAGCCAGTGTGCTGCTGC#(((((((((((((((((....#.))))....))))))))))))).	7525	7553	1	-25.8	1	5.06365e-05	0.529	0.280176	0.273045	-3.93757	17	23	13	3UTR		1	1
hsa-miR-497-5p	NM_015651	PHF19	CAGCAGCACACTGTGGTTTGT#GGGCCCAGGTGCTGCA#..(((((((.(((.(((((..#))))))))))))))).	2924	2940	1	-22.9	1	1.15432e-07	0.397	2.28385	1.83998	-7.05635	15	16	15	3UTR	MIRT571827	1	1
hsa-miR-497-5p	NM_015874	RBPJ	CAGCAGCACACTGTGGTTTGT#AGGAACCACGTGTGTAATGTTA#.((((((((((.(((((((.(#).)))))))))))))..)))).	3108	3130	1	-19.5	1	0.000974832	0.618	0.457461	1.12811	-7.14013	18	22	13	3UTR	MIRT212612	1	1
hsa-miR-497-5p	NM_015879	ST8SIA3	CAGCAGCACACTGTGGTTTGT#CAACCACTGATTCTGCTACACCACACTGTGCTGCTT#.(((((((((.((((((....#.)))))).))))))))).	9284	9320	1	-25.6	1	0.00356201	0.574	-0.055858	0.161618	-6.6181	15	18	9	3UTR		1	1
hsa-miR-497-5p	NM_015884	MBTPS2	CAGCAGCACACTGTGGTTTGT#GCACTAGCTTTGACATCCACGGTGAGCTGCA#..(((((.((((((((..(((#.))).)))))))).))))).	2375	2406	1	-24.9	0	5.71916e-05	0.485	0.17538	0.123515	-7.27064	16	20	8	3UTR		1	1
hsa-miR-497-5p	NM_016131	RAB10	CAGCAGCACACTGTGGTTTGT#CAAGCCACCTATTTTATTTGTTCTTTCATCTGTGACTGCTTGCTGA#(((((((((((.((((((((.#)))))))).......................)))..)))).)))).	1247	1293	1	-19.3	1	0.0382902	0.721	3.46991	2.44672	-7.28438	19	46	8	3UTR		1	1
hsa-miR-497-5p	NM_016132	MYEF2	CAGCAGCACACTGTGGTTTGT#ACGAATGAATGGTTGACCTTCATCTTCCCAGCCCATCAGTGGCTGTTGT#(((((((.((((((((.(((.#.))).))).)))))))))))).	7899	7948	1	-23.6	1	0.000251277	0.5	1.50328	1.11652	-6.25121	18	22	12	3UTR		1	1
hsa-miR-497-5p	NM_016166	PIAS1	CAGCAGCACACTGTGGTTTGT#CAGAAAGAGAGGGAAAATAGCTGGTGGTCCCAGAGTGTGCTGCTGT#((((((((((((.(((.....#.))).)))))))))))).	5262	5308	1	-29.5	1	0.000526405	0.574	1.38	2.1675	-5.22671	15	18	12	3UTR		1	1
hsa-miR-497-5p	NM_016257	HPCAL4	CAGCAGCACACTGTGGTTTGT#GGAGGCCAGTTCCAGTGTAGCCCCCTATCCCCTCCAGATGTGCTGCTT#.((((((((((((.((.....#.))..))).))))))))).	4457	4505	1	-20.9	1	0.00257049	0.412	3.19167	2.92396	-4.65016	14	19	9	3UTR		1	1
hsa-miR-497-5p	NM_016525	UBAP1	CAGCAGCACACTGTGGTTTGT#GGACCACAGTCCTCTGCTA#.(((((...((((((((((..#))))))))))...))))).	2348	2367	1	-21.4	0	0.0104519	0.485	0.297033	0.598636	-8.70704	15	19	10	3UTR		1	1
hsa-miR-497-5p	NM_017508	SOX6	CAGCAGCACACTGTGGTTTGT#ACAAGTCCACGGCGTGTGCAGCTGC#((((.((((((((((((((((#))))).)))))..)))))).)))).	3083	3108	1	-24.7	0	2.99379e-05	0.529	1.74381	1.70986	-8.05661	20	25	6	3UTR		1	1
hsa-miR-497-5p	NM_017548	CDV3	CAGCAGCACACTGTGGTTTGT#ACTTCAGGTGCTGCTA#.((((((((.(((.(((....#))).))))))))))).	2122	2138	1	-20.5	1	0.00173948	0.529	2.41848	0.805878	-5.89267	14	16	11	3UTR		1	1
hsa-miR-497-5p	NM_017622	BORCS6	CAGCAGCACACTGTGGTTTGT#GAATTAAAGTGCTGCTGCTGC#((((((((((((.((((((..#)))))).)))).)))))))).	1812	1833	1	-21.8	1	0.00649622	0.571	0	0	-5.22671	18	21	8	3UTR		1	1
hsa-miR-497-5p	NM_017629	AGO4	CAGCAGCACACTGTGGTTTGT#ACGGCGCCACCTGTGTTTGCTGA#((((((.((((.(((((((((#)))).)))))..)))))))))).	4843	4866	1	-20.2	0	0.0554036	0.5	0.829294	2.00096	-8.82806	19	23	10	3UTR	MIRT189966	1	1
hsa-miR-497-5p	NM_017736	THUMPD1	CAGCAGCACACTGTGGTTTGT#GCAGACCCATGTGCTGCTGT#((((((((((.((.(((((((#))))))))))))))))))).	1340	1360	1	-28.5	1	0.0137693	0.485	0.313477	-0.0479256	-7.61919	19	20	19	3UTR		1	1
hsa-miR-497-5p	NM_017763	RNF43	CAGCAGCACACTGTGGTTTGT#GCCCCTCCACAGTAAGGCTGCTA#.((((((..(((((((.....#.)))))))...)))))).	3728	3751	1	-21.2	1	0.00676109	0.456	1.22612	0.928794	-7.16335	13	18	7	3UTR		1	1
hsa-miR-497-5p	NM_018212	ENAH	CAGCAGCACACTGTGGTTTGT#GAACCTGCTGTGCTGCTGT#((((((((((....(((((..#)))))...)))))))))).	10853	10872	1	-23.2	1	0.00456246	0.574	0.846126	1.12717	-12.2551	15	19	10	3UTR		1	1
hsa-miR-497-5p	NM_018212	ENAH	CAGCAGCACACTGTGGTTTGT#ATAAAGCACCAGTGGTGTGCTGTTC#.((((((((((((((.(((((#))))).)))....))))))))))).	10524	10549	1	-22.7	1	8.27677e-06	0.471	1.72349	3.05657	-4.02637	19	25	11	3UTR		1	1
hsa-miR-497-5p	NM_018304	PRR11	CAGCAGCACACTGTGGTTTGT#AGGCTGCAGTGAGCTGTG#..(((((.(((((((((((..#))))))))))).))))).	4478	4496	1	-21.7	0	9.21123e-08	0.426	0.133561	0.189231	-7.27064	16	18	11	3UTR		1	1
hsa-miR-497-5p	NM_001191061	SLC25A22	CAGCAGCACACTGTGGTTTGT#ACAGACCCTGATGTGCTGGTGC#((.((((((((.(.(((((((#)))))))).).))))))).)).	2379	2401	1	-22.5	0	0.00138728	0.412	4.14554	2.16183	-9.69876	18	22	8	3UTR		1	1
hsa-miR-497-5p	NM_001195278	TMEM178B	CAGCAGCACACTGTGGTTTGT#CCATGGTGTGACTGTTT#.(((((((((((((((.....#)))))))))).))))).	7567	7584	1	-20.7	1	0.000576624	0.603	1.43741	1.00368	-3.79332	15	17	10	3UTR		1	1
hsa-miR-497-5p	NM_001198989	NFS1	CAGCAGCACACTGTGGTTTGT#AAGCCATAGAGACATTTGCTGTCATATTGCTGCTGG#(((((((((.(((((((((..#))))))))).)................)))))))).	1526	1562	1	-21.8	1	0.000549135	0.485	0.870599	1.08323	-5.18008	18	36	9	3UTR		1	1
hsa-miR-497-5p	NM_001199514	TGIF2	CAGCAGCACACTGTGGTTTGT#AGACCAAGAGATCGGAGACAAGCATGGTGCTGCTGC#(((((((((..(((.((((.(#.).))))..)))..))))))))).	1028	1064	1	-21.7	1	9.50649e-05	0.471	0.82294	0.618897	-8.7403	17	24	9	3UTR		1	1
hsa-miR-497-5p	NM_001199515	TGIF2	CAGCAGCACACTGTGGTTTGT#AGACCAAGAGATCGGAGACAAGCATGGTGCTGCTGC#(((((((((..(((.((((.(#.).))))..)))..))))))))).	1093	1129	1	-21.7	1	9.50649e-05	0.471	0.593543	0.741141	-8.7403	17	24	9	3UTR		1	1
hsa-miR-497-5p	NM_001199775	CPD	CAGCAGCACACTGTGGTTTGT#AAACCCACAGGTGCTGCTGC#(((((((((.(((((((((..#))))).))))))))))))).	4351	4371	1	-27.5	1	8.33665e-05	0.603	1.98948	1.36065	-5.18008	18	20	13	3UTR		1	1
hsa-miR-497-5p	NM_001199839	BCL2L2	CAGCAGCACACTGTGGTTTGT#GGACACGCGTGTGCATGTGCACGCATGCTGGTGTGCATGCTGG#((((((((((((..(((.(((#.))).)))))))))).))))).	1250	1293	1	-22.9	1	5.14606e-05	0.397	0	0	-6.08354	18	22	10	3UTR		1	1
hsa-miR-497-5p	NM_001206557	RIC1	CAGCAGCACACTGTGGTTTGT#ACACTGTGCTGCTGA#((((((((((.(((.......#))).)))))))))).	6211	6226	1	-21.2	1	0.0061488	0.632	0.336607	0.180729	-7.73085	13	15	10	3UTR		1	1
hsa-miR-497-5p	NM_001241	CCNT2	CAGCAGCACACTGTGGTTTGT#GCACTGAAATTTTGCCTTCAGAGGTTCTGACCAGATTGGCTGCTGA#(((((((.((.(.(((((...#.))))).).))))))))).	2841	2887	1	-21.5	1	0.000469453	0.559	1.54274	1.58945	-10.3651	15	19	9	3UTR		1	1
hsa-miR-497-5p	NM_001242462	GHR	CAGCAGCACACTGTGGTTTGT#ACCACTGCTGCTGG#((((((((....(((((....#))))))))))))).	1657	1671	1	-19.8	1	0.000443278	0.471	1.63748	1.83702	-12.408	13	14	13	3UTR		1	1
hsa-miR-497-5p	NM_001242466	PIK3R1	CAGCAGCACACTGTGGTTTGT#ACAGATCCACAGTAGTTGTTGA#(((((((..((((((((((((#))))).))))))).))))))).	4383	4405	1	-22.5	1	0.00475944	0.618	1.46551	1.69052	-7.3076	19	22	7	3UTR	MIRT314056	1	1
hsa-miR-497-5p	NM_001243076	E2F3	CAGCAGCACACTGTGGTTTGT#TAAACGCACAGTTGCAGGCTC#.(((.(((.(((((((((((.#))))).)))))))))..))).	1390	1411	1	-18.3	0	0.00124226	0.529	2.01927	1.55552	-8.96875	17	21	9	3UTR	MIRT099637	1	1
hsa-miR-497-5p	NM_001252050	PCMT1	CAGCAGCACACTGTGGTTTGT#AAATTACAGTGGATTGCTC#.(((((..(((((((((((..#)))))))))))..))))).	861	880	1	-19.4	0	0.00151611	0.618	2.15521	3.51916	-7.65065	16	19	11	3UTR		1	1
hsa-miR-497-5p	NM_001252051	PCMT1	CAGCAGCACACTGTGGTTTGT#AAATTACAGTGGATTGCTC#.(((((..(((((((((((..#)))))))))))..))))).	861	880	1	-19.4	0	0.00151611	0.618	2.15521	3.51916	-7.65065	16	19	11	3UTR		1	1
hsa-miR-497-5p	NM_001253676	TBPL1	CAGCAGCACACTGTGGTTTGT#TCACAGTGTGCA#.....(((((((((((.....#))))))))))).	1431	1443	1	-19.5	0	7.35976e-05	0.588	3.32112	2.42119	-13.6656	11	12	11	3UTR	MIRT217748	1	1
hsa-miR-497-5p	NM_001257180	SLC20A2	CAGCAGCACACTGTGGTTTGT#GAATGCACAGGTGTTGGTGA#((.((((((.(((((((((..#)))).))))))))))).)).	3326	3346	1	-19.5	0	0.00106102	0.485	1.93485	1.98115	-6.73762	17	20	11	3UTR		1	1
hsa-miR-497-5p	NM_001257396	UBE2V1	CAGCAGCACACTGTGGTTTGT#AGGAACCCGGTGTGCACAGCA#..((.((((((((.(((((.(#).)))))))))))))...)).	1597	1618	1	-21.4	0	0.00273183	0.426	1.86608	3.04515	-9.93288	16	21	13	3UTR	MIRT464665	1	1
hsa-miR-497-5p	NM_001258222	KCTD1	CAGCAGCACACTGTGGTTTGT#GCAAAAAAGAAAAAAAAAAAAGGTGACAGCCGCAGTTGGTGCTGTG#..((((((((((((((.((((#.)))))))))))..))))))).	1140	1186	1	-24.1	1	5.11192e-07	0.485	4.48992	3.85623	-4.957	18	22	11	3UTR		1	1
hsa-miR-497-5p	NM_001258379	SLC4A7	CAGCAGCACACTGTGGTTTGT#GCATAATTATTTCCAAAGACCCCAGTATTTGCTGCTA#.(((((((.((((.(((((..#.))))).))))...))))))).	5532	5569	1	-21.5	1	0.0036502	0.618	3.31561	4.91729	-5.70655	16	22	7	3UTR		1	1
hsa-miR-497-5p	NM_001258380	SLC4A7	CAGCAGCACACTGTGGTTTGT#GCATAATTATTTCCAAAGACCCCAGTATTTGCTGCTA#.(((((((.((((.(((((..#.))))).))))...))))))).	5246	5283	1	-21.5	1	0.0036502	0.618	2.83588	3.91846	-5.70655	16	22	7	3UTR		1	1
hsa-miR-497-5p	NM_001259	CDK6	CAGCAGCACACTGTGGTTTGT#ATGGACCACAGGTGTGCCTGTC#..(((((((((((((((((((#))))))))))).))))).))).	10167	10189	1	-23.6	1	2.85219e-05	0.412	0.735743	1.09954	-4.957	19	22	11	3UTR	MIRT479455	1	1
hsa-miR-497-5p	NM_001259	CDK6	CAGCAGCACACTGTGGTTTGT#ATAAACCACATTCCAGGCTGCTGT#(((((((....((((((((((#))))))))))......))))))).	10386	10410	1	-23.7	1	0.00384284	0.618	3.64496	3.80278	-11.3749	17	24	10	3UTR	MIRT479455	1	1
hsa-miR-497-5p	NM_001259	CDK6	CAGCAGCACACTGTGGTTTGT#GCGGGCTGCTTTCCGAGGTCAGAGTGCCCTGCTGCTGT#(((((((((((((((((((((#))))))))).............))))...)))))))).	7788	7826	1	-22	1	0.000136943	0.426	0.662903	0.808626	-3.93757	21	38	9	3UTR	MIRT479455	1	1
hsa-miR-497-5p	NM_001270384	MIGA1	CAGCAGCACACTGTGGTTTGT#CAGGCTGGAGTGCAGTGTGCTA#....((((((((((((((((.#)))))).....)))))))))).	3894	3916	1	-20.4	0	9.32427e-06	0.471	-0.310624	0.409525	-9.54656	16	22	10	3UTR		1	1
hsa-miR-497-5p	NM_001270942	KLF7	CAGCAGCACACTGTGGTTTGT#ACAAAAATGGCGCTTGGTCCACACACGGTTGCTGCTC#.(((((((.((((((((....#.)).))))))))))))).	2698	2735	1	-20.1	1	0.010922	0.412	0.585419	0.32028	-4.84971	15	18	13	3UTR		1	1
hsa-miR-497-5p	NM_001270944	KLF7	CAGCAGCACACTGTGGTTTGT#ACAAAAATGGCGCTTGGTCCACACACGGTTGCTGCTC#.(((((((.((((((((....#.)).))))))))))))).	2631	2668	1	-20.1	1	0.010922	0.412	0.0801983	0.467874	-4.84971	15	18	13	3UTR		1	1
hsa-miR-497-5p	NM_001271	CHD2	CAGCAGCACACTGTGGTTTGT#GAACATACAGTGTGCCTGTA#..(((((((((((((((((..#)))).)))))))))).))).	7560	7580	1	-21.6	1	0.000248283	0.529	0.239723	0.216536	-4.957	17	20	10	3UTR		1	1
hsa-miR-497-5p	NM_001271186	RAP2C	CAGCAGCACACTGTGGTTTGT#GCAGATAAAACTCAGAGGAAATTTGCACAGATGCTGCTT#.(((((((..(((((......#.))))).))))))).	1405	1444	1	-18.1	1	0.00267988	0.574	3.9438	3.19174	-6.32527	12	15	7	3UTR		1	1
hsa-miR-497-5p	NM_001278547	MAPK8	CAGCAGCACACTGTGGTTTGT#AAACCATTGTGTTGTTGG#((((((((((..(((((((..#))))))))))))))))).	4049	4067	1	-21.2	1	0.00253986	0.662	0.569907	0.339501	-10.1092	17	18	17	3UTR		1	1
hsa-miR-497-5p	NM_001278547	MAPK8	CAGCAGCACACTGTGGTTTGT#AAGGCACAGTGTGTTCATGCC#..(((((((((((((.(((..#))).))))))))))...))).	4193	4214	1	-20.9	1	0.00507465	0.529	-0.0381327	0.0423805	-5.19005	16	21	10	3UTR		1	1
hsa-miR-497-5p	NM_001278548	MAPK8	CAGCAGCACACTGTGGTTTGT#AAACCATTGTGTTGTTGG#((((((((((..(((((((..#))))))))))))))))).	4089	4107	1	-21.2	1	0.00253986	0.662	0.757818	0.666957	-10.1092	17	18	17	3UTR		1	1
hsa-miR-497-5p	NM_001278548	MAPK8	CAGCAGCACACTGTGGTTTGT#AAGGCACAGTGTGTTCATGCC#..(((((((((((((.(((..#))).))))))))))...))).	4233	4254	1	-20.9	1	0.00507465	0.529	1.51176	0.691836	-5.19005	16	21	10	3UTR		1	1
hsa-miR-497-5p	NM_001278579	ACVR2A	CAGCAGCACACTGTGGTTTGT#TAGTGTGCTGCTGT#(((((((((((((........#))))))))))))).	2307	2321	1	-23.5	1	0.000282352	0.588	5.80523	4.80494	-5.76291	13	14	13	3UTR	MIRT568620	1	1
hsa-miR-497-5p	NM_001278580	ACVR2A	CAGCAGCACACTGTGGTTTGT#TAGTGTGCTGCTGT#(((((((((((((........#))))))))))))).	2110	2124	1	-23.5	1	0.000282352	0.588	5.80523	4.80494	-5.76291	13	14	13	3UTR	MIRT568620	1	1
hsa-miR-497-5p	NM_001282396	HPCAL4	CAGCAGCACACTGTGGTTTGT#GGAGGCCAGTTCCAGTGTAGCCCCCTATCCCCTCCAGATGTGCTGCTT#.((((((((((((.((.....#.))..))).))))))))).	4563	4611	1	-20.9	1	0.00257049	0.412	0.555526	0.371161	-4.65016	14	19	9	3UTR		1	1
hsa-miR-497-5p	NM_001282397	HPCAL4	CAGCAGCACACTGTGGTTTGT#GGAGGCCAGTTCCAGTGTAGCCCCCTATCCCCTCCAGATGTGCTGCTT#.((((((((((((.((.....#.))..))).))))))))).	4241	4289	1	-20.9	1	0.00257049	0.412	3.19167	2.92396	-4.65016	14	19	9	3UTR		1	1
hsa-miR-497-5p	NM_001282763	CDV3	CAGCAGCACACTGTGGTTTGT#GAACCAAATAGCCTTTGATGAAAAGGGCAGTGGATTCTGGAGGCTCTACTTCAGGTGCTGCTA#.((((((((.(((.(((....#.))).))))))))))).	1594	1657	1	-20.9	1	0.00173948	0.529	1.17876	1.29312	-5.89267	14	17	11	3UTR		1	1
hsa-miR-497-5p	NM_001282764	CDV3	CAGCAGCACACTGTGGTTTGT#GAACCAAATAGCCTTTGATGAAAAGGGCAGTGGATTCTGGAGGCTCTACTTCAGGTGCTGCTA#.((((((((.(((.(((....#.))).))))))))))).	1342	1405	1	-20.9	1	0.00173948	0.529	1.17876	1.29312	-5.89267	14	17	11	3UTR		1	1
hsa-miR-497-5p	NM_001282765	CDV3	CAGCAGCACACTGTGGTTTGT#GAACCAAATAGCCTTTGATGAAAAGGGCAGTGGATTCTGGAGGCTCTACTTCAGGTGCTGCTA#.((((((((.(((.(((....#.))).))))))))))).	2527	2590	1	-20.9	1	0.00173948	0.529	1.17876	1.29312	-5.89267	14	17	11	3UTR		1	1
hsa-miR-497-5p	NM_001284230	MAP3K9	CAGCAGCACACTGTGGTTTGT#ATAGTGTGCTGCCTGT#((((((((((((((.......#)))))))))))).)).	9325	9341	1	-21.2	1	0.00258195	0.5	3.62828	3.24927	-4.90607	14	16	12	3UTR		1	1
hsa-miR-497-5p	NM_001284231	MAP3K9	CAGCAGCACACTGTGGTTTGT#ATAGTGTGCTGCCTGT#((((((((((((((.......#)))))))))))).)).	8556	8572	1	-21.2	1	0.00258195	0.5	1.66698	3.43194	-4.90607	14	16	12	3UTR		1	1
hsa-miR-497-5p	NM_001284232	MAP3K9	CAGCAGCACACTGTGGTTTGT#ATAGTGTGCTGCCTGT#((((((((((((((.......#)))))))))))).)).	8510	8526	1	-21.2	1	0.00258195	0.5	3.12998	3.15865	-4.90607	14	16	12	3UTR		1	1
hsa-miR-497-5p	NM_001284301	ANLN	CAGCAGCACACTGTGGTTTGT#GCAGTGTGGTGCA#..(((.((((((((.......#)))))))).))).	4090	4103	1	-19.8	0	0.000130943	0.647	1.44336	0.619125	-7.82646	11	13	8	3UTR	MIRT733022	1	1
hsa-miR-497-5p	NM_001286059	RAB30	CAGCAGCACACTGTGGTTTGT#AGCCAATTTAAAAACAGGACTCAAAATGGGAGATGTGCTGCTGA#((((((((((((.(.((((..#.)))).).)).)))))))))).	2127	2171	1	-24.3	1	0.000227176	0.647	1.67695	1.29544	-5.96215	17	22	10	3UTR		1	1
hsa-miR-497-5p	NM_001286060	RAB30	CAGCAGCACACTGTGGTTTGT#AGCCAATTTAAAAACAGGACTCAAAATGGGAGATGTGCTGCTGA#((((((((((((.(.((((..#.)))).).)).)))))))))).	2231	2275	1	-24.3	1	0.000227176	0.647	0.504593	0.698162	-5.96215	17	22	10	3UTR		1	1
hsa-miR-497-5p	NM_001286061	RAB30	CAGCAGCACACTGTGGTTTGT#ACTTAGCCAATTTAAAAACAGGACTCAAAATGGGAGATGTGCTGCTGA#((((((((((((.(.((((..#.)))).).)).)))))))))).	2151	2199	1	-24.3	1	0.000227176	0.647	2.42693	1.15344	-5.96215	17	22	10	3UTR		1	1
hsa-miR-497-5p	NM_001286157	DYNC1LI2	CAGCAGCACACTGTGGTTTGT#CCACGGATATGTGTTGTGGG#(.((((((((((((((.....#))))))...)))))))).).	2018	2038	1	-18.1	1	0.000401214	0.471	1.63393	1.61824	-5.10125	15	20	8	3UTR		1	1
hsa-miR-497-5p	NM_001286234	SLC2A14	CAGCAGCACACTGTGGTTTGT#CTAAAGTGTGTTGTTGC#((((((((((((.(((.....#))).)))))))))))).	2876	2893	1	-19.2	1	0.0112875	0.588	3.32389	3.54828	-5.22671	15	17	12	3UTR		1	1
hsa-miR-497-5p	NM_001286236	SLC2A14	CAGCAGCACACTGTGGTTTGT#CTAAAGTGTGTTGTTGC#((((((((((((.(((.....#))).)))))))))))).	2715	2732	1	-19.2	1	0.0112875	0.588	2.79849	2.93731	-5.22671	15	17	12	3UTR		1	1
hsa-miR-497-5p	NM_001286237	SLC2A14	CAGCAGCACACTGTGGTTTGT#CTAAAGTGTGTTGTTGC#((((((((((((.(((.....#))).)))))))))))).	2893	2910	1	-19.2	1	0.0112875	0.588	4.11426	3.07542	-5.22671	15	17	12	3UTR		1	1
hsa-miR-497-5p	NM_001286398	RNF217	CAGCAGCACACTGTGGTTTGT#GAACCATGGTGTCTGCTA#.(((((.((((((((((((..#))))))))))))))))).	10599	10617	1	-24.2	0	0.00206749	0.618	1.6568	0.676835	-5.33701	17	18	17	3UTR		1	1
hsa-miR-497-5p	NM_001286398	RNF217	CAGCAGCACACTGTGGTTTGT#AAGTACAGTGTCACATGCTGCTGG#(((((((((((((((.((...#)).)))))))).....))))))).	11024	11048	1	-23	1	0.000118124	0.515	0.0346188	0.210518	-4.17062	17	24	8	3UTR		1	1
hsa-miR-497-5p	NM_001286840	PHF19	CAGCAGCACACTGTGGTTTGT#GGGCCCAGGTGCTGCA#..(((((((.(((.(((((..#))))))))))))))).	2935	2951	1	-22.9	1	1.15432e-07	0.397	0.833033	1.94216	-7.05635	15	16	15	3UTR	MIRT571827	1	1
hsa-miR-497-5p	NM_001286842	PHF19	CAGCAGCACACTGTGGTTTGT#GGGCCCAGGTGCTGCA#..(((((((.(((.(((((..#))))))))))))))).	2301	2317	1	-22.9	1	1.15432e-07	0.397	5.21251	2.80001	-7.05635	15	16	15	3UTR	MIRT571827	1	1
hsa-miR-497-5p	NM_001287434	CCND3	CAGCAGCACACTGTGGTTTGT#AACCCTGGTGGTTGCTGT#(((((((.(((((.((((...#)))).)))))))))))).	1539	1557	1	-19.7	1	0.00325175	0.456	0.0364811	-0.0473669	-7.10805	16	18	12	3UTR	MIRT437796	1	1
hsa-miR-497-5p	NM_001288574	EYA1	CAGCAGCACACTGTGGTTTGT#GTGTGTTGCTGC#(((((((((((..........#))))))))))).	3877	3889	1	-18.9	1	0.00715089	0.662	0	0	-10.3988	11	12	11	3UTR		1	1
hsa-miR-497-5p	NM_001289058	STK33	CAGCAGCACACTGTGGTTTGT#ACAGCCACCAGTAGGCTTGGCAGTGGGCTGCA#..(((((.((((((((((((.#.))))))..)))))).))))).	1844	1876	1	-21.9	0	7.09899e-05	0.5	2.25362	2.79822	-7.27064	17	22	6	3UTR		1	1
hsa-miR-497-5p	NM_018358	ABCF3	CAGCAGCACACTGTGGTTTGT#GGACCCCAAGTGGCTGCTA#.((((((.((((..(((((..#)))))...)))))))))).	2402	2421	1	-20.5	1	0.00214061	0.438	1.12325	1.38476	-8.25293	15	19	10	3UTR		1	1
hsa-miR-497-5p	NM_018440	PAG1	CAGCAGCACACTGTGGTTTGT#ACGGATCACAGTGCTGCC#..(((((..((((((((((((#))))))))))))))))).	7670	7688	1	-23.1	0	9.75701e-05	0.471	2.13124	1.34536	-8.32703	17	18	17	3UTR	MIRT547236	1	1
hsa-miR-497-5p	NM_018638	ETNK1	CAGCAGCACACTGTGGTTTGT#ATAGACCATAGTGGCCTGGATGCTT#.((((((.(((((((((((((#))))))))))))))).....)))).	3887	3912	1	-22.2	1	0.000272735	0.632	2.89348	1.56194	-6.10696	19	25	15	3UTR		1	1
hsa-miR-497-5p	NM_018685	ANLN	CAGCAGCACACTGTGGTTTGT#GCAGTGTGGTGCA#..(((.((((((((.......#)))))))).))).	4201	4214	1	-19.8	0	0.000130943	0.647	1.44336	0.619125	-7.82646	11	13	8	3UTR	MIRT733022	1	1
hsa-miR-497-5p	NM_018703	RBBP6	CAGCAGCACACTGTGGTTTGT#CAAGCCTTGTAAATAATGACATGGAAGACCCTGTGCTGCA#..((((((((..(.(((((..#.)))))))))))))).	6410	6450	1	-19	1	0.0230505	0.647	5.61751	4.1308	-11.9854	14	16	14	3UTR	MIRT194910	1	1
hsa-miR-497-5p	NM_020211	RGMA	CAGCAGCACACTGTGGTTTGT#GCAGTGGTGCTGCAGGAGGCTGCTGT#(((((((...(((((((((((#))))....)))))))...))))))).	3804	3830	1	-22.6	1	3.58848e-06	0.368	-0.145063	-0.0375464	-8.55011	18	26	7	3UTR		1	1
hsa-miR-497-5p	NM_020310	MNT	CAGCAGCACACTGTGGTTTGT#GCCTTCGTGTGCTGCTGC#(((((((((((...(((....#)))...))))))))))).	2445	2463	1	-24.1	1	0.000714349	0.338	1.17439	0.198514	-9.43035	14	18	11	3UTR		1	1
hsa-miR-497-5p	NM_020310	MNT	CAGCAGCACACTGTGGTTTGT#GACGATGGGTGTTGCTGT#(((((((((.((((.(((...#))).))))))))))))).	4193	4211	1	-20.8	1	0.000660685	0.559	1.42943	1.71337	-5.91553	16	18	13	3UTR		1	1
hsa-miR-497-5p	NM_020342	SLC39A10	CAGCAGCACACTGTGGTTTGT#GCAGCTAGCTTTGTTTTAATCTGCTTGGCAACCAGTGTAGCTGCTGT#(((((((((((..(((.((((#.))))))))))).))))))).	3943	3990	1	-22.4	1	0.00198498	0.676	1.34839	0.714288	-8.57351	18	21	11	3UTR		1	1
hsa-miR-497-5p	NM_020342	SLC39A10	CAGCAGCACACTGTGGTTTGT#ACAAATCTTTTAAGAGGGCTGTAACAGTTGCTGCTA#.(((((((.((((((((((((#)))))))................)))))))))))).	4659	4695	1	-19.7	1	0.000801877	0.632	1.024	1.25165	-4.84971	19	36	12	3UTR		1	1
hsa-miR-497-5p	NM_020436	SALL4	CAGCAGCACACTGTGGTTTGT#ATGGACTTACGTTAGTCCTTAGGGAGTCAATGTGTGTGTTGCTGC#(((((((((((..((((((.(#.).))))))....))))))))))).	4202	4247	1	-19.9	1	0.00829521	0.574	3.23375	2.13609	-8.57351	18	25	11	3UTR		1	1
hsa-miR-497-5p	NM_020718	USP31	CAGCAGCACACTGTGGTTTGT#GCAAACCCCAGGCTGCCGCTGA#((((.(((..(((.(((((((#))))))).)))..))).)))).	9769	9791	1	-24.1	0	0.00189514	0.559	5.3777	5.98558	-11.2123	17	22	7	3UTR		1	1
hsa-miR-497-5p	NM_020791	TAOK1	CAGCAGCACACTGTGGTTTGT#GCAGCCTCCTCACTTGGGTACTACAGTGTGGAAGCTGA#((((..(((((((((((....#.)))))))))))...)))).	3832	3870	1	-23	0	0.000112002	0.588	3.28199	3.27897	-9.95757	15	20	11	3UTR	MIRT196458	1	1
hsa-miR-497-5p	NM_020791	TAOK1	CAGCAGCACACTGTGGTTTGT#GCCAGACAGCTCTCTTTTGGTTCCCATTCCAAATGTGCTGCTGT#((((((((((...(((..((.#.))..)))..)))))))))).	10515	10559	1	-22.6	1	0.0250045	0.603	0.29025	0.639714	-11.3983	15	21	10	3UTR	MIRT196458	1	1
hsa-miR-497-5p	NM_020829	RIC1	CAGCAGCACACTGTGGTTTGT#ACACTGTGCTGCTGA#((((((((((.(((.......#))).)))))))))).	6322	6337	1	-21.2	1	0.0061488	0.632	0.548482	0.188296	-7.73085	13	15	10	3UTR		1	1
hsa-miR-497-5p	NM_020922	WNK3	CAGCAGCACACTGTGGTTTGT#ATTCTGCAGATACTGCTGCTGT#((((((((..((((((.....#.))))))....)))))))).	6867	6889	1	-19.1	1	9.28356e-05	0.647	2.257	1.50157	-6.23647	14	20	8	3UTR	MIRT564985	1	1
hsa-miR-497-5p	NM_021100	NFS1	CAGCAGCACACTGTGGTTTGT#ACATTTTCATCCCGAAGCCATAGAGACATTTGCTGTCATATTGCTGCTGG#(((((((((.(((((((((..#.))))))))).)................)))))))).	1665	1715	1	-22.3	1	0.000549135	0.485	1.13579	0.293642	-5.18008	18	37	9	3UTR		1	1
hsa-miR-497-5p	NM_021145	DMTF1	CAGCAGCACACTGTGGTTTGT#CCACTTAGTGTGTTAGCTGG#((((((((((((((((.....#))))..)))))))).)))).	3771	3791	1	-21.8	1	0.000302674	0.559	1.50935	1.23026	-3.93757	16	20	8	3UTR	MIRT104237	1	1
hsa-miR-497-5p	NM_021255	PELI2	CAGCAGCACACTGTGGTTTGT#ACAGATACCAGTGGTGTGTTGCA#..((((((((((.((((((((#))))..))))..)))))))))).	1672	1695	1	-22.3	1	0.000127926	0.515	1.0352	0.42298	-6.24613	18	23	10	3UTR		1	1
hsa-miR-497-5p	NM_021809	TGIF2	CAGCAGCACACTGTGGTTTGT#AGACCAAGAGATCGGAGACAAGCATGGTGCTGCTGC#(((((((((..(((.((((.(#.).))))..)))..))))))))).	1121	1157	1	-21.7	1	9.50649e-05	0.471	0.82294	0.618897	-8.7403	17	24	9	3UTR		1	1
hsa-miR-497-5p	NM_021828	HPSE2	CAGCAGCACACTGTGGTTTGT#CAAACCTTAGCCTGCTGCTGC#((((((((..(((.((((((.#)))))).)))..)))))))).	2195	2216	1	-23.9	1	0.00167282	0.5	-0.242902	-0.128564	-7.09331	17	21	8	3UTR		1	1
hsa-miR-497-5p	NM_022111	CLSPN	CAGCAGCACACTGTGGTTTGT#GGACTACAGGTGCATGCC#..(((((((.(((((((((..#))))))))))))).))).	5032	5050	1	-21.6	1	5.14966e-05	0.529	4.75236	4.71212	-6.19951	16	18	13	3UTR	MIRT544911	1	1
hsa-miR-497-5p	NM_022739	SMURF2	CAGCAGCACACTGTGGTTTGT#AGGCCACATTCAGCTGCTA#.((((((....((((((((..#))))))))....)))))).	2886	2905	1	-19.8	1	0.0254682	0.632	1.57317	1.26793	-11.2306	14	19	8	3UTR		1	1
hsa-miR-497-5p	NM_024111	CHAC1	CAGCAGCACACTGTGGTTTGT#ACTTGACCAGATTCCCCCCAGTGCTGCTGCTA#.((((((((((((.((.....#.))))))).))))))).	1064	1096	1	-22.1	1	0.018644	0.368	0.427665	1.00752	-4.65016	14	17	7	3UTR	MIRT114931	1	1
hsa-miR-497-5p	NM_024494	WNT2B	CAGCAGCACACTGTGGTTTGT#GCAAGCCACTGTGCCCAGCTGT#((((.(((((..(((((((((#))))))))))))))...)))).	3274	3296	1	-24	0	0.00300925	0.471	-0.453403	0.0128295	-14.2282	18	22	14	3UTR		1	1
hsa-miR-497-5p	NM_024494	WNT2B	CAGCAGCACACTGTGGTTTGT#AGGGACCATGGTGTCCTGGCTGG#((((((.((((((((((((.(#).)))))))))))).))).))).	1610	1633	1	-23.3	0	4.76705e-06	0.456	0.273102	1.09593	-5.48126	19	23	12	3UTR		1	1
hsa-miR-497-5p	NM_024665	TBL1XR1	CAGCAGCACACTGTGGTTTGT#GCCACGATGCTGCTC#.(((((((...((((((....#)))))).))))))).	4711	4726	1	-18.6	1	0.00252527	0.574	2.94878	2.0866	-8.917	13	15	7	3UTR		1	1
hsa-miR-497-5p	NM_024700	SNIP1	CAGCAGCACACTGTGGTTTGT#CCACGGTGGCTGG#...((((.((((((((.....#)))))))))))).	4117	4130	1	-20.4	0	0.00148451	0.574	2.31595	2.17415	-8.82818	12	13	12	3UTR		1	1
hsa-miR-497-5p	NM_025010	KLHL18	CAGCAGCACACTGTGGTTTGT#GGAGGCTGCAGTGTCCAAGCCTGCTGG#(((((((((((((((((((.(#).))))))))))))....)).))))).	2144	2171	1	-23.3	1	3.00996e-05	0.441	0.190924	-0.0422904	-3.93757	20	27	12	3UTR		1	1
hsa-miR-497-5p	NM_025142	TAOK1	CAGCAGCACACTGTGGTTTGT#GCAGCCTCCTCACTTGGGTACTACAGTGTGGAAGCTGA#((((..(((((((((((....#.)))))))))))...)))).	2826	2864	1	-23	0	0.000112002	0.588	3.28199	3.27897	-9.95757	15	20	11	3UTR	MIRT196458	1	1
hsa-miR-497-5p	NM_025142	TAOK1	CAGCAGCACACTGTGGTTTGT#GCCAGACAGCTCTCTTTTGGTTCCCATTCCAAATGTGCTGCTGT#((((((((((...(((..((.#.))..)))..)))))))))).	9509	9553	1	-22.6	1	0.0250045	0.603	0.29025	0.639714	-11.3983	15	21	10	3UTR	MIRT196458	1	1
hsa-miR-497-5p	NM_025151	RAB11FIP1	CAGCAGCACACTGTGGTTTGT#ACAGGCCCTGGGAGGCTGCTGT#(((((((...(((.(((((((#))))))).)))...))))))).	5111	5133	1	-22.8	1	0.000115044	0.397	0.478283	1.28802	-9.40695	17	22	7	3UTR		1	1
hsa-miR-497-5p	NM_030784	GPR63	CAGCAGCACACTGTGGTTTGT#GTGTGCTGCTA#.((((((((((..........#)))))))))).	1958	1969	1	-19.1	1	0.00350337	0.632	0.312912	-0.0253607	-10.2546	10	11	10	3UTR		1	1
hsa-miR-497-5p	NM_001142546	LUZP1	CAGCAGCACACTGTGGTTTGT#CCACGTGCTGCTGC#(((((((((...((((.....#))))))))))))).	6936	6950	1	-20.8	1	0.0087431	0.529	1.85449	2.12121	-11.3517	13	14	13	3UTR	MIRT112977	1	1
hsa-miR-497-5p	NM_001142776	CHAC1	CAGCAGCACACTGTGGTTTGT#ACTTGACCAGATTCCCCCCAGTGCTGCTGCTA#.((((((((((((.((.....#.))))))).))))))).	929	961	1	-22.1	1	0.018644	0.368	0.427665	1.00752	-4.65016	14	17	7	3UTR	MIRT114931	1	1
hsa-miR-497-5p	NM_001144073	CHORDC1	CAGCAGCACACTGTGGTTTGT#GGTGGCTTGCTGCTGT#((((((((((((.........#))))...)))))))).	1095	1111	1	-16.7	1	0.000527201	0.647	0.725366	0.434459	-7.05204	12	16	8	3UTR		1	1
hsa-miR-497-5p	NM_001144877	SCAI	CAGCAGCACACTGTGGTTTGT#CAGGCTGCAGTGTGGTGG#...((.((((((((((((((.#)))))))))))))).)).	5390	5408	1	-24.2	0	0.000113494	0.441	0.359946	0.506507	-8.4155	16	18	14	3UTR		1	1
hsa-miR-497-5p	NM_001145306	CDK6	CAGCAGCACACTGTGGTTTGT#ATGGACCACAGGTGTGCCTGTC#..(((((((((((((((((((#))))))))))).))))).))).	10176	10198	1	-23.6	1	2.85219e-05	0.412	0.59851	1.26255	-4.957	19	22	11	3UTR	MIRT479455	1	1
hsa-miR-497-5p	NM_001145306	CDK6	CAGCAGCACACTGTGGTTTGT#ATAAACCACATTCCAGGCTGCTGT#(((((((....((((((((((#))))))))))......))))))).	10395	10419	1	-23.7	1	0.00384284	0.618	3.87514	3.84501	-11.3749	17	24	10	3UTR	MIRT479455	1	1
hsa-miR-497-5p	NM_001145306	CDK6	CAGCAGCACACTGTGGTTTGT#GCGGGCTGCTTTCCGAGGTCAGAGTGCCCTGCTGCTGT#(((((((((((((((((((((#))))))))).............))))...)))))))).	7797	7835	1	-22	1	0.000136943	0.426	1.00464	0.821199	-3.93757	21	38	9	3UTR	MIRT479455	1	1
hsa-miR-497-5p	NM_001153484	SCOC	CAGCAGCACACTGTGGTTTGT#CAGTGTGCTTCTGA#(((.(((((((((........#))))))))).))).	3057	3071	1	-18.9	0	0.00039858	0.559	-0.0115186	0.0987888	-8.79494	12	14	9	3UTR		1	1
hsa-miR-497-5p	NM_001153552	SCOC	CAGCAGCACACTGTGGTTTGT#CAGTGTGCTTCTGA#(((.(((((((((........#))))))))).))).	2973	2987	1	-18.9	0	0.00039858	0.559	-0.0115186	0.0987888	-8.79494	12	14	9	3UTR		1	1
hsa-miR-497-5p	NM_001161656	MYB	CAGCAGCACACTGTGGTTTGT#GTGTGTTGTTGA#(((((((((((..........#))))))))))).	3395	3407	1	-17.2	1	0.00911532	0.618	2.42456	1.92422	-10.3988	11	12	11	3UTR		1	1
hsa-miR-497-5p	NM_001161657	MYB	CAGCAGCACACTGTGGTTTGT#GTGTGTTGTTGA#(((((((((((..........#))))))))))).	2786	2798	1	-17.2	1	0.00911532	0.618	2.42456	1.92422	-10.3988	11	12	11	3UTR		1	1
hsa-miR-497-5p	NM_001161658	MYB	CAGCAGCACACTGTGGTTTGT#GTGTGTTGTTGA#(((((((((((..........#))))))))))).	3356	3368	1	-17.2	1	0.00911532	0.618	2.42456	1.92422	-10.3988	11	12	11	3UTR		1	1
hsa-miR-497-5p	NM_001161659	MYB	CAGCAGCACACTGTGGTTTGT#GTGTGTTGTTGA#(((((((((((..........#))))))))))).	2930	2942	1	-17.2	1	0.00911532	0.618	2.42456	1.92422	-10.3988	11	12	11	3UTR		1	1
hsa-miR-497-5p	NM_001161660	MYB	CAGCAGCACACTGTGGTTTGT#GTGTGTTGTTGA#(((((((((((..........#))))))))))).	2936	2948	1	-17.2	1	0.00911532	0.618	2.42456	1.92422	-10.3988	11	12	11	3UTR		1	1
hsa-miR-497-5p	NM_001162426	TSC1	CAGCAGCACACTGTGGTTTGT#GCAGAACTGAAGTGTGCTGTG#..((((((((((..(((((((#))))).))..)))))))))).	7171	7192	1	-21.5	1	0.000794301	0.574	1.44044	2.74949	-7.10297	17	21	10	3UTR		1	1
hsa-miR-497-5p	NM_001162427	TSC1	CAGCAGCACACTGTGGTTTGT#GCAGAACTGAAGTGTGCTGTG#..((((((((((..(((((((#))))).))..)))))))))).	7021	7042	1	-21.5	1	0.000794301	0.574	1.18412	1.65002	-7.10297	17	21	10	3UTR		1	1
hsa-miR-497-5p	NM_001162501	TNRC6B	CAGCAGCACACTGTGGTTTGT#ACAGGCCCCAAAGGCAGTGGGCTGA#...((((.(((((((((((((#)))))))......)))))).)))).	9775	9800	1	-21.1	0	0.000751083	0.559	1.21675	0.243642	-8.82818	17	25	7	3UTR	MIRT158534	1	1
hsa-miR-497-5p	NM_001164343	ZBTB20	CAGCAGCACACTGTGGTTTGT#GCCTCTGCTATAGCCAGTGTGCTGCTGC#(((((((((((((((((....#.))))....))))))))))))).	7755	7783	1	-25.8	1	5.06365e-05	0.529	1.10872	0.846895	-3.93757	17	23	13	3UTR		1	1
hsa-miR-497-5p	NM_001164344	ZBTB20	CAGCAGCACACTGTGGTTTGT#GCCTCTGCTATAGCCAGTGTGCTGCTGC#(((((((((((((((((....#.))))....))))))))))))).	7549	7577	1	-25.8	1	5.06365e-05	0.529	0.117653	0.199432	-3.93757	17	23	13	3UTR		1	1
hsa-miR-497-5p	NM_001164345	ZBTB20	CAGCAGCACACTGTGGTTTGT#GCCTCTGCTATAGCCAGTGTGCTGCTGC#(((((((((((((((((....#.))))....))))))))))))).	7503	7531	1	-25.8	1	5.06365e-05	0.529	0.34391	0.526509	-3.93757	17	23	13	3UTR		1	1
hsa-miR-497-5p	NM_001164346	ZBTB20	CAGCAGCACACTGTGGTTTGT#GCCTCTGCTATAGCCAGTGTGCTGCTGC#(((((((((((((((((....#.))))....))))))))))))).	7312	7340	1	-25.8	1	5.06365e-05	0.529	1.60411	1.57583	-3.93757	17	23	13	3UTR		1	1
hsa-miR-497-5p	NM_001164347	ZBTB20	CAGCAGCACACTGTGGTTTGT#GCCTCTGCTATAGCCAGTGTGCTGCTGC#(((((((((((((((((....#.))))....))))))))))))).	7334	7362	1	-25.8	1	5.06365e-05	0.529	0.769818	1.84254	-3.93757	17	23	13	3UTR		1	1
hsa-miR-497-5p	NM_001164746	RASSF8	CAGCAGCACACTGTGGTTTGT#CATCCTCAGAGAATGGCCCATAGTGTGTTGCCTGT#((((((((((((((((.((((#.)))).)))))))))))))).)).	4521	4556	1	-24.2	1	0.00017952	0.515	0.239517	0.17827	-3.93757	20	24	14	3UTR		1	1
hsa-miR-497-5p	NM_001164747	RASSF8	CAGCAGCACACTGTGGTTTGT#CATCCTCAGAGAATGGCCCATAGTGTGTTGCCTGT#((((((((((((((((.((((#.)))).)))))))))))))).)).	4272	4307	1	-24.2	1	0.00017952	0.515	0.239517	0.17827	-3.93757	20	24	14	3UTR		1	1
hsa-miR-497-5p	NM_001164748	RASSF8	CAGCAGCACACTGTGGTTTGT#CATCCTCAGAGAATGGCCCATAGTGTGTTGCCTGT#((((((((((((((((.((((#.)))).)))))))))))))).)).	4555	4590	1	-24.2	1	0.00017952	0.515	0.239517	0.17827	-3.93757	20	24	14	3UTR		1	1
hsa-miR-497-5p	NM_001166244	HPSE2	CAGCAGCACACTGTGGTTTGT#CAAACCTTAGCCTGCTGCTGC#((((((((..(((.((((((.#)))))).)))..)))))))).	2044	2065	1	-23.9	1	0.00167282	0.5	0.257329	0.620353	-7.09331	17	21	8	3UTR		1	1
hsa-miR-497-5p	NM_001166245	HPSE2	CAGCAGCACACTGTGGTTTGT#CAAACCTTAGCCTGCTGCTGC#((((((((..(((.((((((.#)))))).)))..)))))))).	1882	1903	1	-23.9	1	0.00167282	0.5	2.21645	1.32327	-7.09331	17	21	8	3UTR		1	1
hsa-miR-497-5p	NM_001166246	HPSE2	CAGCAGCACACTGTGGTTTGT#CAAACCTTAGCCTGCTGCTGC#((((((((..(((.((((((.#)))))).)))..)))))))).	2288	2309	1	-23.9	1	0.00167282	0.5	-0.114272	0.111547	-7.09331	17	21	8	3UTR		1	1
hsa-miR-497-5p	NM_001166283	RGMA	CAGCAGCACACTGTGGTTTGT#GCAGTGGTGCTGCAGGAGGCTGCTGT#(((((((...(((((((((((#))))....)))))))...))))))).	3780	3806	1	-22.6	1	3.58848e-06	0.368	0	0	-8.55011	18	26	7	3UTR		1	1
hsa-miR-497-5p	NM_001166287	RGMA	CAGCAGCACACTGTGGTTTGT#AGGGGCCCAGAACAGTCCCACCTGTGCTGCTGT#((((((((((..((((.((((#.))))..)))).)))))))))).	2676	2709	1	-25.2	1	6.29907e-06	0.382	2.63683	4.03992	-10.1092	18	23	10	3UTR		1	1
hsa-miR-497-5p	NM_001166287	RGMA	CAGCAGCACACTGTGGTTTGT#GCAGTGGTGCTGCAGGAGGCTGCTGT#(((((((...(((((((((((#))))....)))))))...))))))).	3754	3780	1	-22.6	1	3.58848e-06	0.368	0	0	-8.55011	18	26	7	3UTR		1	1
hsa-miR-497-5p	NM_001166289	RGMA	CAGCAGCACACTGTGGTTTGT#GCAGTGGTGCTGCAGGAGGCTGCTGT#(((((((...(((((((((((#))))....)))))))...))))))).	3658	3684	1	-22.6	1	3.58848e-06	0.368	0	0	-8.55011	18	26	7	3UTR		1	1
hsa-miR-497-5p	NM_001171201	UBAP1	CAGCAGCACACTGTGGTTTGT#GGACCACAGTCCTCTGCTA#.(((((...((((((((((..#))))))))))...))))).	2345	2364	1	-21.4	0	0.0104519	0.485	0.297033	0.598636	-8.70704	15	19	10	3UTR		1	1
hsa-miR-497-5p	NM_001171202	UBAP1	CAGCAGCACACTGTGGTTTGT#GGACCACAGTCCTCTGCTA#.(((((...((((((((((..#))))))))))...))))).	2261	2280	1	-21.4	0	0.0104519	0.485	0.297033	0.598636	-8.70704	15	19	10	3UTR		1	1
hsa-miR-497-5p	NM_001177382	CPEB2	CAGCAGCACACTGTGGTTTGT#TAGATATGAGAATGTTTTGCGTAGGGGCAACACAGTCTGCTGCTA#.(((((((.((((((..((((#.)))))))))).))))))).	3575	3620	1	-22.3	1	2.95267e-05	0.529	0	0	-5.08276	17	20	10	3UTR		1	1
hsa-miR-497-5p	NM_001177563	PPP2R1B	CAGCAGCACACTGTGGTTTGT#AGAAACCTGAAGTGTGGCTGCA#..((((((((((..(((((.(#).)))))...)))))).)))).	2072	2094	1	-20.9	1	5.19982e-06	0.529	0.673412	0.55533	-7.10297	16	22	6	3UTR		1	1
hsa-miR-497-5p	NM_001177651	SLC9A6	CAGCAGCACACTGTGGTTTGT#TCACAGTGATGTTGTG#..((((((((((((((.....#)))))))).)))))).	2282	2298	1	-18.5	1	0.00406029	0.662	1.83986	1.42448	-4.957	14	16	8	3UTR		1	1
hsa-miR-497-5p	NM_001177984	SCN8A	CAGCAGCACACTGTGGTTTGT#ACAAACCACAGTAAGTCGGCA#..((.((..((((((((((((#))))))))))))..))..)).	8011	8032	1	-21.2	0	0.00667457	0.574	1.37518	0.823117	-12.4461	16	21	12	3UTR		1	1
hsa-miR-497-5p	NM_001178065	CASR	CAGCAGCACACTGTGGTTTGT#GCCATGTTGGTGTGCTGTA#..(((((((((((((((....#)))))...)))))))))).	9326	9345	1	-21.9	1	0.000200161	0.618	-0.0414552	-0.013074	-4.957	15	19	10	3UTR		1	1
hsa-miR-497-5p	NM_001184742	ZBTB33	CAGCAGCACACTGTGGTTTGT#ACATTACTCTTTGACTATAGTGTGCACTCTGA#(((..(((((((((((((...#.)))))))))))))...))).	4120	4152	1	-21.7	0	0.00597107	0.706	0.787615	0.663	-11.0886	16	21	13	3UTR		1	1
hsa-miR-497-5p	NM_001184763	UHMK1	CAGCAGCACACTGTGGTTTGT#CTGCAGTATGCTGCTA#.(((((((.(((((((.....#))))))).))))))).	3260	3276	1	-20.8	1	0.000176541	0.529	-0.0380593	0.514574	-4.84971	14	16	7	3UTR		1	1
hsa-miR-497-5p	NM_001184906	FBXL20	CAGCAGCACACTGTGGTTTGT#ACCCTCAGTAATGCTGCTGA#((((((((.((((.(((....#)))..))))..)))))))).	5092	5112	1	-20.6	1	8.954e-05	0.588	0.016005	0.174309	-5.8508	15	20	8	3UTR	MIRT548278	1	1
hsa-miR-497-5p	NM_001190964	ZMYM2	CAGCAGCACACTGTGGTTTGT#TCATAGTTGACTGCTGA#((((((((.(((((((.....#))))))))).)))))).	6603	6620	1	-18	1	0.000885966	0.647	0.479375	0.593067	-4.99396	15	17	9	3UTR		1	1
hsa-miR-497-5p	NM_004850	ROCK2	CAGCAGCACACTGTGGTTTGT#ACAGAAATACTCTAGGTTGCCACACCACAGTTTTAAGAAGTTATGCTGCTGCTGT#(((((((((((((((((.((.#.)).)))))))).............).)))))))).	7794	7849	1	-23.9	1	0.000710067	0.574	1.15907	0.998904	-3.93757	19	36	8	3UTR		1	1
hsa-miR-497-5p	NM_004852	ONECUT2	CAGCAGCACACTGTGGTTTGT#ACAAAGATAGAAATAAGGAAGAGCCTCAGTGGCTGCTGC#(((((((.(((((.(((((..#.))))).)))))))))))).	3737	3776	1	-27.3	1	5.66721e-05	0.588	2.02079	3.30663	-7.10805	17	20	12	3UTR		1	1
hsa-miR-497-5p	NM_004898	CLOCK	CAGCAGCACACTGTGGTTTGT#GCCTACCAAAAGATAGTGCTGCTGC#(((((((((.((.((((..((#))..))))..))...))))))))).	7120	7145	1	-21.4	1	0.000589779	0.529	1.64809	1.66514	-6.46921	17	25	9	3UTR		1	1
hsa-miR-497-5p	NM_005151	USP14	CAGCAGCACACTGTGGTTTGT#GCAGGCTATAAAGTGCTGCA#..(((((((..((((((((((#))))))))))..))))))).	4384	4404	1	-24.1	1	0.00258852	0.603	0.313787	-0.0890078	-9.02428	17	20	10	3UTR		1	1
hsa-miR-497-5p	NM_005349	RBPJ	CAGCAGCACACTGTGGTTTGT#AGGAACCACGTGTGTAATGTTA#.((((((((((.(((((((.(#).)))))))))))))..)))).	3332	3354	1	-19.5	1	0.000974832	0.618	0.457461	1.12811	-7.14013	18	22	13	3UTR	MIRT212612	1	1
hsa-miR-497-5p	NM_005375	MYB	CAGCAGCACACTGTGGTTTGT#GTGTGTTGTTGA#(((((((((((..........#))))))))))).	3041	3053	1	-17.2	1	0.00911532	0.618	2.42456	1.92422	-10.3988	11	12	11	3UTR		1	1
hsa-miR-497-5p	NM_005618	DLL1	CAGCAGCACACTGTGGTTTGT#GGAGGCCTCGTGGACTGCTGCTGA#(((((((((((.(.(((((.(#).))))).))))...)))))))).	3200	3224	1	-20.7	1	9.02093e-05	0.397	0.123011	0.692662	-8.14122	18	24	8	3UTR		1	1
hsa-miR-497-5p	NM_005713	CERT1	CAGCAGCACACTGTGGTTTGT#GAAGCACAGTGCTGGTGA#((.((((..((((((.(((..#))).)))))))))).)).	6032	6050	1	-19.3	0	0.000384848	0.618	3.50728	5.30554	-9.09819	15	18	10	3UTR		1	1
hsa-miR-497-5p	NM_005744	ARIH1	CAGCAGCACACTGTGGTTTGT#ACAAACCACAGTGGTA#.....((.(((((((((((((#))))))))))))))).	4755	4771	1	-22.3	0	0.00381728	0.662	1.04918	1.41235	-15.9792	15	16	15	3UTR	MIRT072827	1	1
hsa-miR-497-5p	NM_005744	ARIH1	CAGCAGCACACTGTGGTTTGT#GCTTGTGTGTGTTGCTGT#(((((((((((...(((....#)))...))))))))))).	3281	3299	1	-20.6	1	0.00411973	0.544	1.97237	1.68059	-9.43035	14	18	11	3UTR	MIRT072827	1	1
hsa-miR-497-5p	NM_005761	PLXNC1	CAGCAGCACACTGTGGTTTGT#CCAGGGACTGTGCTGTTGG#((((((((((((.(((.....#))).))..)))))))))).	6997	7016	1	-21.9	1	7.90451e-05	0.485	1.58545	1.49656	-5.22671	15	19	10	3UTR		1	1
hsa-miR-497-5p	NM_005828	DCAF7	CAGCAGCACACTGTGGTTTGT#TCACAGTGTCACTGCTGCTA#.(((((((((((((((.....#)))))))))....)))))).	5387	5407	1	-21.8	1	0.00409992	0.471	0.460219	0.169305	-3.79332	15	20	9	3UTR		1	1
hsa-miR-497-5p	NM_005924	MEOX2	CAGCAGCACACTGTGGTTTGT#ACAGCCACAGTGCCTGA#...(((..((((((((.((((#)))))))))))).))).	1683	1700	1	-18.3	0	0.0116587	0.632	4.07256	3.62696	-10.3719	15	17	12	3UTR		1	1
hsa-miR-497-5p	NM_006080	SEMA3A	CAGCAGCACACTGTGGTTTGT#GCTATGTAGTTTTTGTTTTAAAAATTCCAATGGTGTGCTGCTT#.(((((((((((((((.....#.))).)))))))))))).	3245	3288	1	-23.2	1	0.000931086	0.735	0.402568	0.741634	-3.79332	15	18	12	3UTR		1	1
hsa-miR-497-5p	NM_006136	CAPZA2	CAGCAGCACACTGTGGTTTGT#GGACTGAGGTGGTTGCTGT#(((((((.((((..(((((..#)))))..))))))))))).	3470	3489	1	-20.1	1	0.000440793	0.485	-0.218271	0.0614881	-8.39718	16	19	11	3UTR	MIRT319336	1	1
hsa-miR-497-5p	NM_006224	PITPNA	CAGCAGCACACTGTGGTTTGT#CCACGGATGGTGTTGCTGCTGG#((((((((((((((((.....#))))....))))).))))))).	3125	3147	1	-23.4	1	2.71073e-07	0.456	4.77665	4.81963	-3.93757	16	22	7	3UTR		1	1
hsa-miR-497-5p	NM_006258	PRKG1	CAGCAGCACACTGTGGTTTGT#GCAAAACATTGAAAGTGTGTTGTTA#.((((((((((((((..((((#))))..)))....))))))))))).	6185	6210	1	-19.1	1	0.0420173	0.559	1.20683	1.21159	-4.02637	18	25	11	3UTR		1	1
hsa-miR-497-5p	NM_006359	SLC9A6	CAGCAGCACACTGTGGTTTGT#TCACAGTGATGTTGTG#..((((((((((((((.....#)))))))).)))))).	2311	2327	1	-18.5	1	0.00406029	0.662	1.83986	1.42448	-4.957	14	16	8	3UTR		1	1
hsa-miR-497-5p	NM_006628	ARPP19	CAGCAGCACACTGTGGTTTGT#GCAGTAGTGTGTGCTGCTA#.((((((((((......((((#))))....)))))))))).	595	614	1	-19.4	1	4.10225e-07	0.559	-0.0373902	0.0381177	-10.2546	14	19	10	3UTR		1	1
hsa-miR-497-5p	NM_006628	ARPP19	CAGCAGCACACTGTGGTTTGT#ACAAACTACAGAAAGTGAAATTGCAGATAAAGGGGATTACTGCTC#.((((((((.(((((((((((#)))))))))))...)))......................))))).	4284	4329	1	-19.2	1	0.000160711	0.603	2.08887	2.47567	-5.03583	19	45	11	3UTR		1	1
hsa-miR-497-5p	NM_006742	PSKH1	CAGCAGCACACTGTGGTTTGT#CCACCCTGTGCTGCTT#.(((((((((..((((.....#))))..))))))))).	2761	2777	1	-21.8	1	0.0474311	0.412	0.134024	0.239701	-9.9649	13	16	9	3UTR		1	1
hsa-miR-497-5p	NM_006777	ZBTB33	CAGCAGCACACTGTGGTTTGT#ACATTACTCTTTGACTATAGTGTGCACTCTGA#(((..(((((((((((((...#.)))))))))))))...))).	4018	4050	1	-21.7	0	0.00597107	0.706	0.787615	0.663	-11.0886	16	21	13	3UTR		1	1
hsa-miR-497-5p	NM_006910	RBBP6	CAGCAGCACACTGTGGTTTGT#CAAGCCTTGTAAATAATGACATGGAAGACCCTGTGCTGCA#..((((((((..(.(((((..#.)))))))))))))).	6512	6552	1	-19	1	0.0230505	0.647	5.61751	4.1308	-11.9854	14	16	14	3UTR	MIRT194910	1	1
hsa-miR-497-5p	NM_006931	SLC2A3	CAGCAGCACACTGTGGTTTGT#GAGCGATTATTATCTAAAGTGTGTTGTTGC#((((((((((((.(((.....#.))).)))))))))))).	2935	2965	1	-19.3	1	0.0113191	0.588	4.75006	2.66714	-5.22671	15	18	12	3UTR	MIRT521051	1	1
hsa-miR-497-5p	NM_007106	UBL3	CAGCAGCACACTGTGGTTTGT#AGCCGTGGTGGCTGCA#..(((((.((((((((((...#))))))))))))))).	1978	1994	1	-20.1	0	3.00446e-07	0.5	2.24821	1.39154	-7.27064	15	16	15	3UTR		1	1
hsa-miR-497-5p	NM_007373	SHOC2	CAGCAGCACACTGTGGTTTGT#ACAATATCTTCACACTGTGCTGTA#..((((((((.(((((.....#.))))).)))))))).	3139	3163	1	-19	1	0.00284109	0.588	3.73963	3.1529	-7.78178	13	16	8	3UTR	MIRT055428	1	1
hsa-miR-497-5p	NM_012464	TLL1	CAGCAGCACACTGTGGTTTGT#TAGGCCATAGTGAGCTATGCTC#.((((((.((((((((((((.#)))))))))))).)))..))).	6340	6362	1	-21.7	1	0.000150789	0.632	-0.0559139	0.173403	-6.10696	18	22	12	3UTR	MIRT448442	1	1
hsa-miR-497-5p	NM_013392	NRBP1	CAGCAGCACACTGTGGTTTGT#GCAGTGGTGGCCCTGGGGGGCCATTCGATTCGCCTCAGTTGCTGCTGT#((((((((.((((.(((....#.))).)))))))))))).	2103	2151	1	-23.3	1	0.0012322	0.531	1.93703	1.5692	-5.8508	15	18	12	3UTR		1	1
hsa-miR-497-5p	NM_014191	SCN8A	CAGCAGCACACTGTGGTTTGT#ACAAACCACAGTAAGTCGGCA#..((.((..((((((((((((#))))))))))))..))..)).	8134	8155	1	-21.2	0	0.00667457	0.574	1.62697	0.825914	-12.4461	16	21	12	3UTR		1	1
hsa-miR-497-5p	NM_014231	VAMP1	CAGCAGCACACTGTGGTTTGT#CCACTGTGTGTCTGTC#..(((((((((.((((.....#)))).))))).)))).	2572	2588	1	-18.8	1	0.0148291	0.529	2.58322	1.21122	-8.3038	13	16	5	3UTR		1	1
hsa-miR-497-5p	NM_001616	ACVR2A	CAGCAGCACACTGTGGTTTGT#TAGTGTGCTGCTGT#(((((((((((((........#))))))))))))).	2162	2176	1	-23.5	1	0.000282352	0.588	0	0	-5.76291	13	14	13	3UTR	MIRT568620	1	1
hsa-miR-497-5p	NM_001759	CCND2	CAGCAGCACACTGTGGTTTGT#ACAGTACCTAGCTGTAATGTTTCACAGAGTGTGCTGCTA#.(((((((((((.((......#.)).))))))))))).	2881	2920	1	-24.4	1	0.00188922	0.735	4.87956	1.60635	-5.3155	13	16	11	3UTR	MIRT064690	1	1
hsa-miR-497-5p	NM_001789	CDC25A	CAGCAGCACACTGTGGTTTGT#AGAAGTTACACAGAAATGCTGCTGG#((((((((..(((((......#.)))))...)))))))).	2393	2418	1	-21.3	1	0.00207457	0.515	0	0	-6.46952	13	18	8	3UTR	MIRT437797	1	1
hsa-miR-497-5p	NM_001830	CLCN4	CAGCAGCACACTGTGGTTTGT#GAGCCAGCGTGTGCTGG#...((((((((..((((((..#))))))..)))))))).	5140	5157	1	-23.2	0	3.07088e-07	0.5	0.372754	0.41478	-11.1505	14	17	8	3UTR		1	1
hsa-miR-497-5p	NM_001915	CYB561	CAGCAGCACACTGTGGTTTGT#GCCTCAGGGACAGGCCTGGAAAGGCCACGATGGCTGCTGA#(((((((.((.((((((((..#.)))))))).))))))))).	1201	1241	1	-25.1	1	0.000128282	0.426	0	0	-9.07598	17	20	9	3UTR		1	1
hsa-miR-497-5p	NM_001915	CYB561	CAGCAGCACACTGTGGTTTGT#AAACCGCTGCTGCTGG#((((((((....(((((((..#))))))))))))))).	1713	1729	1	-21.8	1	0.000230825	0.5	0	0	-12.408	15	16	15	3UTR		1	1
hsa-miR-497-5p	NM_001973	ELK4	CAGCAGCACACTGTGGTTTGT#GGACTAAGTGTGCTCTGT#(((.((((((((.((((((..#))))))))))))))))).	2136	2154	1	-19.9	0	0.00430362	0.618	0	0	-8.25873	17	18	17	3UTR	MIRT247242	1	1
hsa-miR-497-5p	NM_002010	FGF9	CAGCAGCACACTGTGGTTTGT#GCAAAAGGACTGCGGCCTGATGCATGCTGG#(((((((((((((((((((..#.)))))))))..)).))).))))).	1805	1835	1	-19.7	1	0.000402304	0.5	2.08527	2.4747	-3.93757	19	25	9	3UTR		1	1
hsa-miR-497-5p	NM_002027	FNTA	CAGCAGCACACTGTGGTTTGT#GCTCCTTGGGTGCTGCTGC#(((((((((.((..((...((#)).))..))))))))))).	1303	1322	1	-19.2	1	0.000198516	0.574	1.45868	3.88027	-7.32605	15	19	11	3UTR		1	1
hsa-miR-497-5p	NM_002072	GNAQ	CAGCAGCACACTGTGGTTTGT#AGGCCTACAGTGTGTA#.....((((((((((((((..#))))).))))))))).	4270	4286	1	-19.3	0	0.00725123	0.676	0.00883493	0.330054	-13.6656	14	16	9	3UTR		1	1
hsa-miR-497-5p	NM_002077	GOLGA1	CAGCAGCACACTGTGGTTTGT#CCACAGTGCTGCTA#.((((((..(((((((.....#))))))))))))).	2857	2871	1	-20.6	1	0.0155281	0.426	1.42254	0.909667	-7.16335	13	14	13	3UTR		1	1
hsa-miR-497-5p	NM_002360	MAFK	CAGCAGCACACTGTGGTTTGT#GGGAAGCACGGTGTGTTCTGCTT#.((((((((((((((.(((.(#).))).)))))))))..))))).	2939	2962	1	-23.1	1	0.00456365	0.515	-0.369844	-0.0653289	-4.02637	18	23	9	3UTR	MIRT103098	1	1
hsa-miR-497-5p	NM_002581	PAPPA	CAGCAGCACACTGTGGTTTGT#GGACCACATTTGCTGCTA#.(((((((...((((((((..#))))))))..))))))).	6088	6106	1	-21.3	1	0.0914225	0.515	0	0	-8.917	15	18	8	3UTR		1	1
hsa-miR-497-5p	NM_002612	PDK4	CAGCAGCACACTGTGGTTTGT#CTACACCAGTGCTGCTT#.((((((((..(((((.....#)))))...)))))))).	1498	1515	1	-18.1	1	0.00202375	0.544	5.04662	5.08156	-7.86061	13	17	8	3UTR		1	1
hsa-miR-497-5p	NM_002716	PPP2R1B	CAGCAGCACACTGTGGTTTGT#AGAAACCTGAAGTGTGGCTGCA#..((((((((((..(((((.(#).)))))...)))))).)))).	2453	2475	1	-20.9	1	5.19982e-06	0.529	1.01989	0.630564	-7.10297	16	22	6	3UTR		1	1
hsa-miR-497-5p	NM_002811	PSMD7	CAGCAGCACACTGTGGTTTGT#ACAAACTAAATCAGTGTGCTGCTA#.((((((((((((((((((((#))))))))...)))))))))))).	1119	1143	1	-29.3	1	0.0137607	0.676	0	0	-3.79332	20	24	12	3UTR		1	1
hsa-miR-497-5p	NM_002830	PTPN4	CAGCAGCACACTGTGGTTTGT#GCAATTACTACAGTGTGTC#.....((((((((((((((((#))))..)))))))))))).	7907	7926	1	-20.1	0	0.00401424	0.706	0	0	-13.6656	16	19	12	3UTR		1	1
hsa-miR-497-5p	NM_002845	PTPRM	CAGCAGCACACTGTGGTTTGT#CAATCCCAGTAATGCTGCTGC#((((((((.((((.((.(((.#))).))))))..)))))))).	5027	5048	1	-21.9	1	0.000592092	0.515	0.270783	0.804337	-5.8508	17	21	8	3UTR		1	1
hsa-miR-497-5p	NM_002855	NECTIN1	CAGCAGCACACTGTGGTTTGT#AGGAGCCCCTGTCCCACTCGGTGCTGCTGC#(((((((((...((((.....#.))))...))))))))).	5621	5651	1	-23.8	1	0.00174276	0.353	0	0	-11.3517	13	18	9	3UTR		1	1
hsa-miR-497-5p	NM_003036	SKI	CAGCAGCACACTGTGGTTTGT#GCAGAAGGGGGAAGAGGTGTCCGCTGTGTGGGCTGCTGA#(((((((((((.((((.....#.)))).))))..))))))).	5089	5128	1	-22.9	1	7.71619e-07	0.412	0.215292	-0.0351352	-7.28438	15	20	7	3UTR	MIRT133779	1	1
hsa-miR-497-5p	NM_003087	SNCG	CAGCAGCACACTGTGGTTTGT#GGCCACCCTTGGCCTGTCCACCTGTGCTGCTGC#((((((((((..((((.....#.)))).)))))))))).	609	642	1	-23.2	1	0.00186427	0.309	2.12724	1.13755	-10.1092	14	17	10	3UTR	MIRT749292	1	1
hsa-miR-497-5p	NM_003165	STXBP1	CAGCAGCACACTGTGGTTTGT#GCAGCTCTCATTCTCCAGTGGTGAGCACACCATTTGTGCTGCTGC#((((((((((..(((((.(((#.))).))))).)))))))))).	3227	3272	1	-26.4	1	3.13716e-05	0.559	1.74163	2.00103	-10.1092	18	22	10	3UTR		1	1
hsa-miR-497-5p	NM_003298	NR2C2	CAGCAGCACACTGTGGTTTGT#GACCATAGCATTCATGGACTCAAATGCTGCTGC#((((((((..((((((((...#))))))))................)))))))).	7846	7879	1	-19.8	1	0.00591779	0.603	0	0	-6.23647	16	33	8	3UTR		1	1
hsa-miR-497-5p	NM_003390	WEE1	CAGCAGCACACTGTGGTTTGT#AACCACTGTGGTGGTGTGCTGCTT#.(((((((((((((((((...#))))))......))))))))))).	2453	2477	1	-25.2	1	9.75863e-05	0.559	0	0	-3.79332	17	24	11	3UTR	MIRT053046	1	1
hsa-miR-497-5p	NM_003483	HMGA2	CAGCAGCACACTGTGGTTTGT#GCCTTTCTCTCCTAGTGAGTGTGCTGACTT#.(((((((((((..((.....#.)).....))))))))).)).	3174	3204	1	-17	1	0.00151076	0.588	0	0	-5.9393	13	21	9	3UTR		1	1
hsa-miR-497-5p	NM_003620	PPM1D	CAGCAGCACACTGTGGTTTGT#GAACTACAGGTGCGTGCC#..(((((((.(((((((((..#))))))))))))).))).	3831	3849	1	-22	1	0.000894988	0.515	0	0	-6.19951	16	18	13	3UTR		1	1
hsa-miR-497-5p	NM_003620	PPM1D	CAGCAGCACACTGTGGTTTGT#CAATAACAGATGGTGCTGCTA#.((((((((.((((...(((.#)))..))))...)))))))).	2852	2873	1	-18.7	1	0.00777867	0.721	0	0	-6.00433	15	21	8	3UTR		1	1
hsa-miR-497-5p	NM_003862	FGF18	CAGCAGCACACTGTGGTTTGT#CAACCCACAGGTGCTTGTC#..(((((((.((((((.(((.#))).))))))))))).)).	1405	1424	1	-20.4	1	0.000717342	0.515	0	0	-6.19951	16	19	11	3UTR		1	1
hsa-miR-497-5p	NM_004050	BCL2L2	CAGCAGCACACTGTGGTTTGT#GGACACGCGTGTGCATGTGCACGCATGCTGGTGTGCATGCTGG#((((((((((((..(((.(((#.))).)))))))))).))))).	1197	1240	1	-22.9	1	5.14606e-05	0.397	0	0	-6.08354	18	22	10	3UTR		1	1
hsa-miR-497-5p	NM_004100	EYA4	CAGCAGCACACTGTGGTTTGT#ACGAAAGATAACCACCTTGTGTTGCA#..((((((((..((((((...#.))))))..)))))))).	5116	5142	1	-21.2	1	0.010674	0.676	0	0	-11.1286	14	18	8	3UTR		1	1
hsa-miR-497-5p	NM_004185	WNT2B	CAGCAGCACACTGTGGTTTGT#AGGGACCATGGTGTCCTGGCTGG#((((((.((((((((((((.(#).)))))))))))).))).))).	2252	2275	1	-23.3	0	4.76705e-06	0.456	0.273102	1.09593	-5.48126	19	23	12	3UTR		1	1
hsa-miR-497-5p	NM_004232	SOCS6	CAGCAGCACACTGTGGTTTGT#GCCCAGTCCTTTGCTGCTA#.(((((((.((((.(((....#)))))))....))))))).	2070	2089	1	-17.5	1	0.0285036	0.515	0	0	-5.70655	14	19	7	3UTR		1	1
hsa-miR-497-5p	NM_004309	ARHGDIA	CAGCAGCACACTGTGGTTTGT#GACCCAGGGACACGTGGGGTGTGCTGCTGC#((((((((((((.(((((...#))))...........).)))))))))))).	1289	1319	1	-23.8	1	4.96923e-05	0.309	0.369112	0.0346886	-5.22671	17	30	12	3UTR	MIRT512286	1	1
hsa-miR-497-5p	NM_004329	BMPR1A	CAGCAGCACACTGTGGTTTGT#GCAGTGCCACAGCTCGTCTCTTGCCTTAGTGTGCTGCTGT#(((((((((((((.(((....#.))).))))))))))))).	5874	5914	1	-28.1	1	3.106e-06	0.441	0	0	-4.79441	16	19	13	3UTR		1	1
hsa-miR-497-5p	NM_004370	COL12A1	CAGCAGCACACTGTGGTTTGT#GAACCCAGAGCTGCTGT#(((((((...(((.(((((..#)))))))).))))))).	11185	11202	1	-21	1	1.10707e-05	0.529	0	0	-9.40695	15	17	8	3UTR		1	1
hsa-miR-497-5p	NM_004586	RPS6KA3	CAGCAGCACACTGTGGTTTGT#AGAAGCTGTGGTGTGTATGCTGT#(((((((((((((((((((.(#).)))))))))))))).))))).	5794	5817	1	-20.6	1	0.00136406	0.574	0	0	-3.93757	20	23	14	3UTR		1	1
hsa-miR-497-5p	NM_004671	PIAS2	CAGCAGCACACTGTGGTTTGT#CAAGATACAGTGGTTGCTGT#(((((((.(((((((.((((.#)))).)))))))))))))).	8889	8909	1	-22.8	1	9.17214e-05	0.529	0	0	-6.48426	18	20	14	3UTR		1	1
hsa-miR-497-5p	NM_004687	MTMR4	CAGCAGCACACTGTGGTTTGT#ACAAACATGCAATGTGCTGTA#..((((((((.(((.((((((#))))))..))).)))))))).	5755	5776	1	-21.5	1	1.11767e-07	0.662	0	0	-8.51722	17	21	8	3UTR		1	1
hsa-miR-497-5p	NM_004788	UBE4A	CAGCAGCACACTGTGGTTTGT#ACATGCCAGAGGCTGATGCTGCA#..((((((((((.((((.(((#))).)))).))..)).)))))).	5877	5900	1	-20.6	1	0.000236091	0.529	3.83401	4.29888	-6.24613	17	23	6	3UTR		1	1
hsa-miR-497-5p	NM_207459	TEX19	CAGCAGCACACTGTGGTTTGT#GCTTGTCTCCATGGTGGGCTGCTA#.((((((.((((((((.....#.)))))))).)))))).	915	939	1	-22.4	1	7.55421e-05	0.471	0	0	-6.10696	14	17	8	3UTR		1	1
hsa-miR-497-5p	NM_207459	TEX19	CAGCAGCACACTGTGGTTTGT#GAATGGCTGTTGTGCTGCTT#.((((((((((.((.((((..#)))).)).)).)))))))).	1611	1631	1	-20.5	1	0.000148261	0.441	0	0	-7.87558	16	20	8	3UTR		1	1
hsa-miR-497-5p	NM_212552	BOLA3	CAGCAGCACACTGTGGTTTGT#GGCTGCATAGATGCTGCTGC#(((((((((..(((((((...#)))))))..).)))))))).	371	391	1	-19.2	1	0.00134076	0.485	0	0	-8.00486	16	20	8	3UTR		1	1
hsa-miR-497-5p	XM_005247590	CDV3	CAGCAGCACACTGTGGTTTGT#ACTTCAGGTGCTGCTA#.((((((((.(((.(((....#))).))))))))))).	2119	2135	1	-20.5	1	0.00173948	0.529	0	0	-5.89267	14	16	11	3UTR		1	1
hsa-miR-497-5p	XM_005257545	RNF213	CAGCAGCACACTGTGGTTTGT#CGAGCCCGGATCTTGTGCTGCTT#.((((((((((((.((((((.#)))))))))....))))))))).	16902	16925	1	-24.1	1	0.00891311	0.5	0	0	-4.65016	18	23	9	3UTR		1	1
hsa-miR-497-5p	XM_005263236	NAA15	CAGCAGCACACTGTGGTTTGT#TACTCCATGGTGTATTGCTA#.(((((.(((((((((..((.#))..))))))))).))))).	5654	5674	1	-17.8	0	0.00837135	0.632	0	0	-5.33701	16	20	9	3UTR		1	1
hsa-miR-497-5p	XM_005267683	MAP3K9	CAGCAGCACACTGTGGTTTGT#ATAGTGTGCTGCCTGT#((((((((((((((.......#)))))))))))).)).	9256	9272	1	-21.2	1	0.00258195	0.5	0	0	-4.90607	14	16	12	3UTR		1	1
hsa-miR-497-5p	XM_005269379	PPIF	CAGCAGCACACTGTGGTTTGT#AAGCCTGTTGGTTTGCTGCTGT#((((((((.((((.(((((..#)))))...)))).)))))))).	1348	1370	1	-20.4	1	0.000184701	0.441	0	0	-5.8508	17	22	8	3UTR		1	1
hsa-miR-497-5p	XM_005269647	PDCD11	CAGCAGCACACTGTGGTTTGT#AAGCCACGGGTGTTGG#...((((((.(((((((((..#))))))))))))))).	6299	6315	1	-21.6	0	2.29938e-05	0.412	0	0	-7.75705	15	16	15	3UTR		1	1
hsa-miR-497-5p	XM_005272211	TSC1	CAGCAGCACACTGTGGTTTGT#ACAGGCCCCGAGGAGCCCGAAGTCTGCTGCTGT#((((((((.(((..(((((.(#.).)))))...))).)))))))).	6312	6345	1	-22.3	1	5.6969e-06	0.441	0	0	-7.13993	17	24	8	3UTR		1	1
hsa-miR-497-5p	XM_005272211	TSC1	CAGCAGCACACTGTGGTTTGT#GCAGAACTGAAGTGTGCTGTG#..((((((((((..(((((((#))))).))..)))))))))).	7145	7166	1	-21.5	1	0.000794301	0.574	0	0	-7.10297	17	21	10	3UTR		1	1
hsa-miR-497-5p	XM_006713483	ADCY5	CAGCAGCACACTGTGGTTTGT#AAGCTTGAGTTTTCTAACAGGTGCTGCTGC#(((((((((.((((.......#.))))))))))))).	3144	3174	1	-22.3	1	5.69592e-05	0.471	0	0	-6.14858	13	15	13	3UTR		1	1
hsa-miR-497-5p	XM_006713484	ADCY5	CAGCAGCACACTGTGGTTTGT#AAGCTTGAGTTTTCTAACAGGTGCTGCTGC#(((((((((.((((.......#.))))))))))))).	3241	3271	1	-22.3	1	5.69592e-05	0.471	0	0	-6.14858	13	15	13	3UTR		1	1
hsa-miR-497-5p	XM_006713789	CASR	CAGCAGCACACTGTGGTTTGT#GCCATGTTGGTGTGCTGTA#..(((((((((((((((....#)))))...)))))))))).	9296	9315	1	-21.9	1	0.000200161	0.618	0	0	-4.957	15	19	10	3UTR		1	1
hsa-miR-497-5p	XM_006715082	MYLK4	CAGCAGCACACTGTGGTTTGT#AAACTGCTGTGGTTGCTGCTGC#(((((((((((.(((((((..#))))))).)))..)))))))).	1345	1367	1	-22.7	1	1.00405e-05	0.574	0	0	-7.28438	18	22	8	3UTR		1	1
hsa-miR-497-5p	XM_006715773	MAFK	CAGCAGCACACTGTGGTTTGT#GGGAAGCACGGTGTGTTCTGCTT#.((((((((((((((.(((.(#).))).)))))))))..))))).	3753	3776	1	-23.1	1	0.00456365	0.515	0	0	-4.02637	18	23	9	3UTR	MIRT103098	1	1
hsa-miR-497-5p	XM_006717271	TSC1	CAGCAGCACACTGTGGTTTGT#ACAGGCCCCGAGGAGCCCGAAGTCTGCTGCTGT#((((((((.(((..(((((.(#.).)))))...))).)))))))).	6337	6370	1	-22.3	1	5.6969e-06	0.441	0	0	-7.13993	17	24	8	3UTR		1	1
hsa-miR-497-5p	XM_006717271	TSC1	CAGCAGCACACTGTGGTTTGT#GCAGAACTGAAGTGTGCTGTG#..((((((((((..(((((((#))))).))..)))))))))).	7170	7191	1	-21.5	1	0.000794301	0.574	0	0	-7.10297	17	21	10	3UTR		1	1
hsa-miR-497-5p	XM_011512361	ADCY5	CAGCAGCACACTGTGGTTTGT#AAGCTTGAGTTTTCTAACAGGTGCTGCTGC#(((((((((.((((.......#.))))))))))))).	3130	3160	1	-22.3	1	5.69592e-05	0.471	0	0	-6.14858	13	15	13	3UTR		1	1
hsa-miR-497-5p	XM_011515227	AVL9	CAGCAGCACACTGTGGTTTGT#AACCGCAGTCATGTTGCA#..((((((.(((((((((...#)))))))))..)))))).	2797	2815	1	-20.7	1	0.00531502	0.647	0	0	-6.01339	15	18	9	3UTR	MIRT481182	1	1
hsa-miR-497-5p	XM_011517539	ZC2HC1A	CAGCAGCACACTGTGGTTTGT#GCTTAATAAAGCAGTCTGGCCACATTTTTATGGGACCACTGTGGTGTGCTGTTGT#(((((((((((((((((((..#.)))))))...)))))))))))).	1225	1280	1	-28.2	1	0.00029187	0.441	0	0	-3.93757	19	24	12	3UTR		1	1
hsa-miR-497-5p	XM_011521783	MAP2K1	CAGCAGCACACTGTGGTTTGT#GGGCTATTTGTGTGTATGCTGA#(((((((((((.(((((((..#)))))))..)))))).))))).	1392	1414	1	-20.6	1	0.0663859	0.544	0	0	-7.28438	18	22	7	3UTR	MIRT007165	1	1
hsa-miR-497-5p	XM_011523901	PAFAH1B1	CAGCAGCACACTGTGGTTTGT#ACAAAGTTATCCTTACTTGGGAGATTGCCACAGCCTGCTGCTGA#((((((((..(((((((....#.)))))))..)))))))).	4100	4144	1	-26.9	1	0.000270566	0.5	0	0	-6.23647	15	19	8	3UTR		1	1
hsa-miR-497-5p	XM_011531716	TMEM154	CAGCAGCACACTGTGGTTTGT#GCCATGGTGGCTGG#...((((.(((((((((....#))))))))))))).	999	1013	1	-19.4	0	1.05062e-05	0.456	0	0	-8.82818	13	14	13	3UTR		1	1
hsa-miR-497-5p	XM_011531716	TMEM154	CAGCAGCACACTGTGGTTTGT#GCTGCCAGGAACTCAGTTCCAGGTGTCTGCTGG#(((((((((.(((.((.(((.#.))).)))))))).)))))).	1688	1721	1	-19.8	1	7.52063e-05	0.471	0	0	-6.03692	17	21	8	3UTR		1	1
hsa-miR-497-5p	XM_011535434	COL12A1	CAGCAGCACACTGTGGTTTGT#GAACCCAGAGCTGCTGT#(((((((...(((.(((((..#)))))))).))))))).	9993	10010	1	-21	1	1.10707e-05	0.529	0	0	-9.40695	15	17	8	3UTR		1	1
hsa-miR-497-5p	XM_011540103	BMPR1A	CAGCAGCACACTGTGGTTTGT#GCAGTGCCACAGCTCGTCTCTTGCCTTAGTGTGCTGCTGT#(((((((((((((.(((....#.))).))))))))))))).	5774	5814	1	-28.1	1	3.106e-06	0.441	0	0	-4.79441	16	19	13	3UTR		1	1
hsa-miR-497-5p	XM_017001518	RSBN1	CAGCAGCACACTGTGGTTTGT#GGCCTGGGTGGCTGCTGC#(((((((.((((..((((...#))))..))))))))))).	18263	18281	1	-22.1	1	0.000188327	0.588	0	0	-8.39718	15	18	11	3UTR		1	1
hsa-miR-497-5p	XM_017005164	KLF7	CAGCAGCACACTGTGGTTTGT#ACAAAAATGGCGCTTGGTCCACACACGGTTGCTGCTC#.(((((((.((((((((....#.)).))))))))))))).	2840	2877	1	-20.1	1	0.010922	0.412	0	0	-4.84971	15	18	13	3UTR		1	1
hsa-miR-497-5p	XM_017006470	MYLK	CAGCAGCACACTGTGGTTTGT#ACAATTTTTAAATAAAGGATACCACAGTGCATGCTGTTT#.((((((((((((((((....#.)))))))))..))))))).	4040	4079	1	-23.8	1	0.000194289	0.676	0	0	-3.79332	16	20	9	3UTR		1	1
hsa-miR-497-5p	XM_017006471	MYLK	CAGCAGCACACTGTGGTTTGT#ACAATTTTTAAATAAAGGATACCACAGTGCATGCTGTTT#.((((((((((((((((....#.)))))))))..))))))).	4043	4082	1	-23.8	1	0.000194289	0.676	0	0	-3.79332	16	20	9	3UTR		1	1
hsa-miR-497-5p	XM_017006472	MYLK	CAGCAGCACACTGTGGTTTGT#ACAATTTTTAAATAAAGGATACCACAGTGCATGCTGTTT#.((((((((((((((((....#.)))))))))..))))))).	2323	2362	1	-23.8	1	0.000194289	0.676	0	0	-3.79332	16	20	9	3UTR		1	1
hsa-miR-497-5p	XM_017006473	MYLK	CAGCAGCACACTGTGGTTTGT#ACAATTTTTAAATAAAGGATACCACAGTGCATGCTGTTT#.((((((((((((((((....#.)))))))))..))))))).	2320	2359	1	-23.8	1	0.000194289	0.676	0	0	-3.79332	16	20	9	3UTR		1	1
hsa-miR-497-5p	XM_017007325	CASR	CAGCAGCACACTGTGGTTTGT#GCCATGTTGGTGTGCTGTA#..(((((((((((((((....#)))))...)))))))))).	9195	9214	1	-21.9	1	0.000200161	0.618	0	0	-4.957	15	19	10	3UTR		1	1
hsa-miR-497-5p	XM_017010374	EYA4	CAGCAGCACACTGTGGTTTGT#ACGAAAGATAACCACCTTGTGTTGCA#..((((((((..((((((...#.))))))..)))))))).	4972	4998	1	-21.2	1	0.010674	0.676	0	0	-11.1286	14	18	8	3UTR		1	1
hsa-miR-497-5p	XM_017013208	EYA1	CAGCAGCACACTGTGGTTTGT#GTGTGTTGCTGC#(((((((((((..........#))))))))))).	3892	3904	1	-18.9	1	0.00715089	0.662	0	0	-10.3988	11	12	11	3UTR		1	1
hsa-miR-497-5p	XM_017013212	EYA1	CAGCAGCACACTGTGGTTTGT#GTGTGTTGCTGC#(((((((((((..........#))))))))))).	3767	3779	1	-18.9	1	0.00715089	0.662	0	0	-10.3988	11	12	11	3UTR		1	1
hsa-miR-497-5p	NM_001077195	ZNF436	CAGCAGCACACTGTGGTTTGT#AACCAGTTCCTGCTGCTGC#((((((((.....(((((...#))))).....)))))))).	4051	4070	1	-18.8	1	0.000400198	0.471	0.481417	0.332864	-13.6972	13	19	8	3UTR		1	1
hsa-miR-497-5p	NM_001077199	SREK1	CAGCAGCACACTGTGGTTTGT#GGACCACAGACATGTGCC#.....((((((((((((((..#)))))))))...))))).	5783	5801	1	-19	0	0.00308489	0.559	0.0152845	-0.203284	-13.6656	14	18	9	3UTR	MIRT500955	1	1
hsa-miR-497-5p	NM_001077199	SREK1	CAGCAGCACACTGTGGTTTGT#GCATTTCCATGGTGGCTGA#...((((.((((((((..(((#)))...)))))))))))).	2179	2198	1	-18.6	0	0.00190326	0.588	3.06555	1.90651	-8.82818	15	19	12	3UTR	MIRT500955	1	1
hsa-miR-497-5p	NM_001080421	UNC13A	CAGCAGCACACTGTGGTTTGT#GCTTTTCCACATGTGTGTATGGCACGCCTTTTTCTGCTGG#((((((((((((((((.....#.))))).)))))................)))))).	6670	6710	1	-20.9	1	0.000527505	0.544	5.65149	5.07288	-3.93757	16	35	6	3UTR		1	1
hsa-miR-497-5p	NM_001083606	PTCH1	CAGCAGCACACTGTGGTTTGT#GCTGATTGGGAGCCGCTTGTGGCTGCTGG#(((((((.(((.(((((((.(#.).)))))))..)))))))))).	6177	6206	1	-26.7	1	0.000236652	0.426	3.66887	4.78338	-9.59801	18	23	10	3UTR		1	1
hsa-miR-497-5p	NM_001085357	BTLA	CAGCAGCACACTGTGGTTTGT#AGGCTATTCGAATTCTCAGGTGCTGCTA#.((((((((.(((.((((((.#.))))))..))))))))))).	1994	2022	1	-21.3	1	0.0170635	0.632	0.810434	0.150213	-5.89267	17	21	11	3UTR		1	1
hsa-miR-497-5p	NM_001098503	PTPRJ	CAGCAGCACACTGTGGTTTGT#AGCTACGGTGGCCTGCA#..((((..((((((((((...#))))))))))..)))).	2716	2733	1	-21	0	0.000567489	0.515	0.0088639	-0.0548819	-8.81432	14	17	10	3UTR		1	1
hsa-miR-497-5p	NM_001098512	PRKG1	CAGCAGCACACTGTGGTTTGT#GCAAAACATTGAAAGTGTGTTGTTA#.((((((((((((((..((((#))))..)))....))))))))))).	6527	6552	1	-19.1	1	0.0420173	0.559	1.20683	1.21159	-4.02637	18	25	11	3UTR		1	1
hsa-miR-497-5p	NM_001098517	CADM1	CAGCAGCACACTGTGGTTTGT#CAAGCCACGTGGCATGCA#..(((((.(((.((((((((.#))))))))))))).))).	5939	5957	1	-21.3	0	5.40038e-05	0.5	1.56404	1.75884	-10.6174	16	18	13	3UTR		1	1
hsa-miR-497-5p	NM_001099270	ZBTB34	CAGCAGCACACTGTGGTTTGT#GCAAATCACAGTGTTCACAGCTCTGC#(((.(((((((((((((((((#)))))))))))))).....)))))).	2307	2333	1	-23.9	0	0.00210129	0.632	2.40452	2.55787	-6.9696	20	26	14	3UTR	MIRT107223	1	1
hsa-miR-497-5p	NM_001102653	OTUD4	CAGCAGCACACTGTGGTTTGT#GCAGACTGTATTCTTGCAGCGTGTTGTTT#.((((((((.(((((((((((#)))))))........)))).)))))))).	6145	6174	1	-20.3	1	0.00403413	0.647	2.14837	2.75103	-5.03583	19	29	8	3UTR		1	1
hsa-miR-497-5p	NM_001102653	OTUD4	CAGCAGCACACTGTGGTTTGT#CATGGTGTGATGCTGC#(((((.(((((((((......#))))))))).))))).	7008	7024	1	-20	0	1.59073e-05	0.706	0.246026	0.761811	-6.07158	14	16	9	3UTR		1	1
hsa-miR-497-5p	NM_001105244	PTPRM	CAGCAGCACACTGTGGTTTGT#CAATCCCAGTAATGCTGCTGC#((((((((.((((.((.(((.#))).))))))..)))))))).	5066	5087	1	-21.9	1	0.000592092	0.515	2.73269	1.71253	-5.8508	17	21	8	3UTR		1	1
hsa-miR-497-5p	NM_001122665	DDX3Y	CAGCAGCACACTGTGGTTTGT#CAGACTATATTGTGTAGCTT#.(((.(((((.(((((((((.#))))))))).))))).))).	2464	2484	1	-18.6	0	0.00389212	0.603	0	0	-10.7371	17	20	9	3UTR		1	1
hsa-miR-497-5p	NM_001122838	NAPEPLD	CAGCAGCACACTGTGGTTTGT#AGCTTTGAGGTGTGTTGCC#..((((((((((..((((...#))))....)))))))))).	3731	3750	1	-18	1	0.000580485	0.559	0.853588	0.445998	-7.10297	14	19	10	3UTR		1	1
hsa-miR-497-5p	NM_001127257	SLC39A10	CAGCAGCACACTGTGGTTTGT#GCAGCTAGCTTTGTTTTAATCTGCTTGGCAACCAGTGTAGCTGCTGT#(((((((((((..(((.((((#.))))))))))).))))))).	3940	3987	1	-22.4	1	0.00198498	0.676	1.34839	0.714288	-8.57351	18	21	11	3UTR		1	1
hsa-miR-497-5p	NM_001127257	SLC39A10	CAGCAGCACACTGTGGTTTGT#ACAAATCTTTTAAGAGGGCTGTAACAGTTGCTGCTA#.(((((((.((((((((((((#)))))))................)))))))))))).	4656	4692	1	-19.7	1	0.000801877	0.632	1.024	1.25165	-4.84971	19	36	12	3UTR		1	1
hsa-miR-497-5p	NM_001127898	CLCN5	CAGCAGCACACTGTGGTTTGT#ACACAGCCATTTCCTTTGCCATGTGGCCCAGTTGCTGCTGC#((((((((.((((.((((...#.)))))))))))))))).	4469	4510	1	-22.9	1	0.000166871	0.456	0.672938	0.164426	-5.8508	16	18	16	3UTR		1	1
hsa-miR-497-5p	NM_001127898	CLCN5	CAGCAGCACACTGTGGTTTGT#ACAGGCCAGTGTGTTGTC#..(((((((((..((((((((#))))))))))))))))).	3963	3981	1	-21.9	1	0.00343523	0.515	0.628579	0.457861	-9.59293	17	18	17	3UTR		1	1
hsa-miR-497-5p	NM_001127899	CLCN5	CAGCAGCACACTGTGGTTTGT#ACACAGCCATTTCCTTTGCCATGTGGCCCAGTTGCTGCTGC#((((((((.((((.((((...#.)))))))))))))))).	4728	4769	1	-22.9	1	0.000166871	0.456	0.672938	0.164426	-5.8508	16	18	16	3UTR		1	1
hsa-miR-497-5p	NM_001127899	CLCN5	CAGCAGCACACTGTGGTTTGT#ACAGGCCAGTGTGTTGTC#..(((((((((..((((((((#))))))))))))))))).	4222	4240	1	-21.9	1	0.00343523	0.515	0.628579	0.457861	-9.59293	17	18	17	3UTR		1	1
hsa-miR-497-5p	NM_001130172	MYB	CAGCAGCACACTGTGGTTTGT#GTGTGTTGTTGA#(((((((((((..........#))))))))))).	3032	3044	1	-17.2	1	0.00911532	0.618	2.42456	1.92422	-10.3988	11	12	11	3UTR		1	1
hsa-miR-497-5p	NM_001130173	MYB	CAGCAGCACACTGTGGTTTGT#GTGTGTTGTTGA#(((((((((((..........#))))))))))).	3404	3416	1	-17.2	1	0.00911532	0.618	2.42456	1.92422	-10.3988	11	12	11	3UTR		1	1
hsa-miR-497-5p	NM_001130720	AHCYL2	CAGCAGCACACTGTGGTTTGT#GAACCACAGGTGTGTGCTA#.((((.(((((((((((((..#))))))))).)))))))).	4468	4487	1	-23.4	0	0.000945563	0.485	0	0	-5.69428	17	19	9	3UTR		1	1
hsa-miR-497-5p	NM_001130720	AHCYL2	CAGCAGCACACTGTGGTTTGT#AGGGGCCACACGGGGCTTCTAAGTTAGGTTGCCAGTGTTGCTGCC#..(((((((((((((((((.(#).))))))))........................)))).))))).	4000	4045	1	-19.8	1	0.00103471	0.515	0	0	-4.957	18	45	8	3UTR		1	1
hsa-miR-497-5p	NM_001130722	AHCYL2	CAGCAGCACACTGTGGTTTGT#GAACCACAGGTGTGTGCTA#.((((.(((((((((((((..#))))))))).)))))))).	4147	4166	1	-23.4	0	0.000945563	0.485	0	0	-5.69428	17	19	9	3UTR		1	1
hsa-miR-497-5p	NM_001130722	AHCYL2	CAGCAGCACACTGTGGTTTGT#AGGGGCCACACGGGGCTTCTAAGTTAGGTTGCCAGTGTTGCTGCC#..(((((((((((((((((.(#).))))))))........................)))).))))).	3679	3724	1	-19.8	1	0.00103471	0.515	0	0	-4.957	18	45	8	3UTR		1	1
hsa-miR-497-5p	NM_001130723	AHCYL2	CAGCAGCACACTGTGGTTTGT#GAACCACAGGTGTGTGCTA#.((((.(((((((((((((..#))))))))).)))))))).	4230	4249	1	-23.4	0	0.000945563	0.485	0.181102	0.322827	-5.69428	17	19	9	3UTR		1	1
hsa-miR-497-5p	NM_001130915	MAMSTR	CAGCAGCACACTGTGGTTTGT#GCTGGCCACGGCAAACAAGCTGCTTGCTGCTT#.(((((((((((((((((.((#)).)))))))).........))..))))))).	1548	1580	1	-19.7	1	0.000803922	0.5	0.683283	0.640209	-3.79332	19	32	8	3UTR		1	1
hsa-miR-497-5p	NM_001134422	CDV3	CAGCAGCACACTGTGGTTTGT#ACTTCAGGTGCTGCTA#.((((((((.(((.(((....#))).))))))))))).	2859	2875	1	-20.5	1	0.00173948	0.529	2.41848	0.805878	-5.89267	14	16	11	3UTR		1	1
hsa-miR-497-5p	NM_001134423	CDV3	CAGCAGCACACTGTGGTTTGT#GAACCAAATAGCCTTTGATGAAAAGGGCAGTGGATTCTGGAGGCTCTACTTCAGGTGCTGCTA#.((((((((.(((.(((....#.))).))))))))))).	2369	2432	1	-20.9	1	0.00173948	0.529	1.17876	1.29312	-5.89267	14	17	11	3UTR		1	1
hsa-miR-497-5p	NM_001135733	TP53INP1	CAGCAGCACACTGTGGTTTGT#GCTGTTCTTCACAGTGTTGGTGCTA#.((((.((((((((((.....#.))))))))).).)))).	2463	2488	1	-20.1	0	0.00513119	0.471	0.313239	0.703871	-5.69428	14	18	9	3UTR		1	1
hsa-miR-497-5p	NM_001135911	PIK3IP1	CAGCAGCACACTGTGGTTTGT#ATGGAGACAGTGGCAGCTCCCACAGTGATGCTGCTGC#((((((((((((((((.((((#.))))...)))))))).)))))))).	1135	1172	1	-30.2	1	0.000165848	0.412	0.662356	0.402246	-3.93757	20	26	8	3UTR		1	1
hsa-miR-497-5p	NM_001136126	CCND3	CAGCAGCACACTGTGGTTTGT#AACCCTGGTGGTTGCTGT#(((((((.(((((.((((...#)))).)))))))))))).	1357	1375	1	-19.7	1	0.00325175	0.456	1.44267	3.80649	-7.10805	16	18	12	3UTR	MIRT437796	1	1
hsa-miR-497-5p	NM_001136262	ATXN7L3B	CAGCAGCACACTGTGGTTTGT#GCCCCAGGTGCTGCTT#.((((((((.(((.(((....#))).))))))))))).	2132	2148	1	-21.9	1	0.000136442	0.426	2.99998	0.544498	-5.89267	14	16	11	3UTR	MIRT041190	1	1
hsa-miR-497-5p	NM_001142326	DMTF1	CAGCAGCACACTGTGGTTTGT#CCACTTAGTGTGTTAGCTGG#((((((((((((((((.....#))))..)))))))).)))).	3224	3244	1	-21.8	1	0.000302674	0.559	0.0754197	0.830981	-3.93757	16	20	8	3UTR	MIRT104237	1	1
hsa-miR-497-5p	NM_001142327	DMTF1	CAGCAGCACACTGTGGTTTGT#CCACTTAGTGTGTTAGCTGG#((((((((((((((((.....#))))..)))))))).)))).	3341	3361	1	-21.8	1	0.000302674	0.559	1.15224	0.585674	-3.93757	16	20	8	3UTR	MIRT104237	1	1
hsa-miR-497-5p	NM_032229	SLITRK6	CAGCAGCACACTGTGGTTTGT#ACAATTTTAATGTCAGTGCTGCTGT#(((((((((............#.))))))))).	3761	3786	1	-17.5	1	0.0113916	0.662	0.949966	1.87206	-14.4661	9	11	9	3UTR		1	1
hsa-miR-497-5p	NM_032521	PARD6B	CAGCAGCACACTGTGGTTTGT#CAAACCACTTGGCTGTTT#.((((((.((..((((((((.#)))))))).)))))))).	2506	2524	1	-20.4	1	0.00764379	0.632	0.49233	-0.0873974	-12.2785	16	18	8	3UTR		1	1
hsa-miR-497-5p	NM_032547	SCOC	CAGCAGCACACTGTGGTTTGT#CAGTGTGCTTCTGA#(((.(((((((((........#))))))))).))).	3176	3190	1	-18.9	0	0.00039858	0.559	-0.0115186	0.0987888	-8.79494	12	14	9	3UTR		1	1
hsa-miR-497-5p	NM_032647	CBX2	CAGCAGCACACTGTGGTTTGT#AGGGGCCTTGGAGGAGGGCAGAGGCAGTGTGGGCTGA#((((..((((((((..(((((#.))))).)))))))).)))).	860	897	1	-22.6	0	0.000199778	0.368	-0.427326	-0.435022	-10.9261	17	21	8	3UTR	MIRT289636	1	1
hsa-miR-497-5p	NM_032870	PNISR	CAGCAGCACACTGTGGTTTGT#ATAGATTTGTATAGTGTGCTCTTGT#(((.(((((((((((((((((#))))))...))))))))))).))).	4106	4131	1	-17.9	0	0.00698155	0.735	3.64854	4.33669	-6.9696	20	25	11	3UTR	MIRT547067	1	1
hsa-miR-497-5p	NM_032875	FBXL20	CAGCAGCACACTGTGGTTTGT#ACCCTCAGTAATGCTGCTGA#((((((((.((((.(((....#)))..))))..)))))))).	5188	5208	1	-20.6	1	8.954e-05	0.588	-0.570651	0.204108	-5.8508	15	20	8	3UTR	MIRT548278	1	1
hsa-miR-497-5p	NM_033027	CSRNP1	CAGCAGCACACTGTGGTTTGT#GCAGACTAGGTGTGGATTTGAGCTCTGTGATCTATGTCTGCTGC#((((((((((((.((((((((#)))))))))))))).......................)))))).	2550	2594	1	-21.1	1	0.00223331	0.456	2.30357	2.64099	-5.22671	20	44	14	3UTR		1	1
hsa-miR-497-5p	NM_033141	MAP3K9	CAGCAGCACACTGTGGTTTGT#ATAGTGTGCTGCCTGT#((((((((((((((.......#)))))))))))).)).	9367	9383	1	-21.2	1	0.00258195	0.5	3.62828	3.24927	-4.90607	14	16	12	3UTR		1	1
hsa-miR-497-5p	NM_033285	TP53INP1	CAGCAGCACACTGTGGTTTGT#GCTGTTCTTCACAGTGTTGGTGCTA#.((((.((((((((((.....#.))))))))).).)))).	2425	2450	1	-20.1	0	0.00513119	0.471	0.668928	0.356937	-5.69428	14	18	9	3UTR		1	1
hsa-miR-497-5p	NM_033313	CDC14A	CAGCAGCACACTGTGGTTTGT#ACAAACCACGGTAAATAGTTGA#((((.....((((((((((((#)))))))))))).....)))).	2037	2059	1	-20.1	0	0.00772197	0.721	0.115664	0.120528	-14.8713	16	22	12	3UTR		1	1
hsa-miR-497-5p	NM_033505	SELENOI	CAGCAGCACACTGTGGTTTGT#ACACTCAGAAAACCACAGTGTGTTT#....(((((((((((((((..#.))))))))))))))).	1637	1662	1	-24.1	0	0.000555279	0.618	0.343156	0.444632	-9.54656	15	17	15	3UTR		1	1
hsa-miR-497-5p	NM_033505	SELENOI	CAGCAGCACACTGTGGTTTGT#TAAATCAGAGTAGTGCTGTTT#.(((((((((((.(((((((.#))))))).))).)))))))).	5870	5891	1	-22.2	1	0.000144861	0.647	0.631403	0.0437349	-5.08246	18	21	8	3UTR		1	1
hsa-miR-497-5p	NM_033505	SELENOI	CAGCAGCACACTGTGGTTTGT#GAGCCACAGTCTGTCTGTC#..((((((.((((((((((..#)))))))))).)).)))).	7489	7508	1	-21.2	1	0.000716437	0.485	0.488862	0.216789	-6.01339	16	19	10	3UTR		1	1
hsa-miR-497-5p	NM_052880	PIK3IP1	CAGCAGCACACTGTGGTTTGT#ATGGAGACAGTGGCAGCTCCCACAGTGATGCTGCTGC#((((((((((((((((.((((#.))))...)))))))).)))))))).	1168	1205	1	-30.2	1	0.000165848	0.412	0.365088	0.379041	-3.93757	20	26	8	3UTR		1	1
hsa-miR-497-5p	NM_053031	MYLK	CAGCAGCACACTGTGGTTTGT#ACAATTTTTAAATAAAGGATACCACAGTGCATGCTGTTT#.((((((((((((((((....#.)))))))))..))))))).	2480	2519	1	-23.8	1	0.000194289	0.676	2.4392	2.16552	-3.79332	16	20	9	3UTR		1	1
hsa-miR-497-5p	NM_053032	MYLK	CAGCAGCACACTGTGGTTTGT#ACAATTTTTAAATAAAGGATACCACAGTGCATGCTGTTT#.((((((((((((((((....#.)))))))))..))))))).	2483	2522	1	-23.8	1	0.000194289	0.676	2.23943	2.11758	-3.79332	16	20	9	3UTR		1	1
hsa-miR-497-5p	NM_053056	CCND1	CAGCAGCACACTGTGGTTTGT#ACAGGCCGCAGCTCCATTTTCTTATTGCGCTGCTA#.((((((.(((((((((((((#)))))))))))..............)).)))))).	2978	3013	1	-24.8	1	0.0383123	0.456	0.807206	1.07639	-6.10696	19	35	11	3UTR	MIRT060581	1	1
hsa-miR-497-5p	NM_058241	CCNT2	CAGCAGCACACTGTGGTTTGT#GCACTGAAATTTTGCCTTCAGAGGTTCTGACCAGATTGGCTGCTGA#(((((((.((.(.(((((...#.))))).).))))))))).	2942	2988	1	-21.5	1	0.000469453	0.559	1.54274	1.58945	-10.3651	15	19	9	3UTR		1	1
hsa-miR-497-5p	NM_080670	SLC35A4	CAGCAGCACACTGTGGTTTGT#CCACAGTGCTGCTC#.((((((..(((((((.....#))))))))))))).	2293	2307	1	-20.4	1	0.0247095	0.412	0.432212	0.0770281	-7.16335	13	14	13	3UTR		1	1
hsa-miR-497-5p	NM_080862	SPSB4	CAGCAGCACACTGTGGTTTGT#TCGCAGGAATGCTGCTGC#((((((((..((((((.....#))))))...)))))))).	2735	2753	1	-21.2	1	4.26451e-06	0.309	0.0732603	-0.134012	-6.23647	14	18	8	3UTR		1	1
hsa-miR-497-5p	NM_134261	RORA	CAGCAGCACACTGTGGTTTGT#GAACTAGAGTGTGCTA#....((((((((.((((((..#)))))).)))))))).	8784	8800	1	-20.8	0	0.00135176	0.662	1.52339	2.04465	-10.8357	14	16	8	3UTR		1	1
hsa-miR-497-5p	NM_138333	PABIR1	CAGCAGCACACTGTGGTTTGT#AAGCCCAGTGTGTGAAGTAGTTAAGGGTTCTGCTGA#(((((((((((((.(((((..#)))))))))))).................)))))).	5101	5137	1	-23.1	1	0.00071452	0.559	0.116429	0.202223	-4.79441	18	36	12	3UTR		1	1
hsa-miR-497-5p	NM_138495	ATXN7L1	CAGCAGCACACTGTGGTTTGT#GACCACAGCTGCTA#.((((((....(((((((...#))))))))))))).	3286	3300	1	-18	1	0.00347646	0.426	5.26012	4.20783	-11.2306	13	14	13	3UTR		1	1
hsa-miR-497-5p	NM_139168	SREK1	CAGCAGCACACTGTGGTTTGT#GGACCACAGACATGTGCC#.....((((((((((((((..#)))))))))...))))).	6018	6036	1	-19	0	0.00308489	0.559	0.0152845	-0.203284	-13.6656	14	18	9	3UTR	MIRT500955	1	1
hsa-miR-497-5p	NM_139245	PPM1L	CAGCAGCACACTGTGGTTTGT#ACAGACCACCCAGTGCTGCA#..(((((((...(((((((((#)))))))))...))))))).	1546	1566	1	-26.2	1	0.0256301	0.426	-5.31333e-05	0.0241857	-12.3711	16	20	9	3UTR		1	1
hsa-miR-497-5p	NM_144624	UHMK1	CAGCAGCACACTGTGGTTTGT#CTGCAGTATGCTGCTA#.(((((((.(((((((.....#))))))).))))))).	3512	3528	1	-20.8	1	0.000176541	0.529	-0.0380593	0.514574	-4.84971	14	16	7	3UTR		1	1
hsa-miR-497-5p	NM_144778	MBNL2	CAGCAGCACACTGTGGTTTGT#ACAGACCACAACTCTAAGAAGCTAGTGCTGCTA#.((((((((..((((((((((#))))))))))..............)))))))).	2041	2074	1	-24.5	1	0.000885345	0.632	4.48294	4.48718	-7.86061	18	33	10	3UTR		1	1
hsa-miR-497-5p	NM_144963	FAM91A1	CAGCAGCACACTGTGGTTTGT#GAACCCAGTTGTTGGTGA#((.(((((.((((.(((((..#)))))))))))))).)).	4570	4588	1	-18.7	0	0.00324212	0.662	1.20119	1.0255	-7.40834	16	18	14	3UTR		1	1
hsa-miR-497-5p	NM_145899	HMGA1	CAGCAGCACACTGTGGTTTGT#ACAAACTACCTCTGGACAGTTGTGTTGTTT#.((((((((((((((((((((#)))))))........))))).)))))))).	1527	1557	1	-19.7	1	0.000366181	0.588	2.78245	1.32537	-3.79332	20	30	8	3UTR		1	1
hsa-miR-497-5p	NM_145901	HMGA1	CAGCAGCACACTGTGGTTTGT#ACAAACTACCTCTGGACAGTTGTGTTGTTT#.((((((((((((((((((((#)))))))........))))).)))))))).	1767	1797	1	-19.7	1	0.000366181	0.588	2.78245	1.32537	-3.79332	20	30	8	3UTR		1	1
hsa-miR-497-5p	NM_145903	HMGA1	CAGCAGCACACTGTGGTTTGT#ACAAACTACCTCTGGACAGTTGTGTTGTTT#.((((((((((((((((((((#)))))))........))))).)))))))).	1380	1410	1	-19.7	1	0.000366181	0.588	2.78245	1.32537	-3.79332	20	30	8	3UTR		1	1
hsa-miR-497-5p	NM_145905	HMGA1	CAGCAGCACACTGTGGTTTGT#ACAAACTACCTCTGGACAGTTGTGTTGTTT#.((((((((((((((((((((#)))))))........))))).)))))))).	1456	1486	1	-19.7	1	0.000366181	0.588	2.78245	1.32537	-3.79332	20	30	8	3UTR		1	1
hsa-miR-497-5p	NM_001291880	WNT2B	CAGCAGCACACTGTGGTTTGT#AGGGACCATGGTGTCCTGGCTGG#((((((.((((((((((((.(#).)))))))))))).))).))).	2181	2204	1	-23.3	0	4.76705e-06	0.456	0.273102	1.09593	-5.48126	19	23	12	3UTR		1	1
hsa-miR-497-5p	NM_001292008	SSR1	CAGCAGCACACTGTGGTTTGT#ACAAATCACAGGTGCTTGCTT#.((((((((.(((((((((((#)))))))))))))))).))).	8800	8821	1	-26.1	1	0.0207577	0.588	4.4752	4.14174	-5.03583	19	21	16	3UTR		1	1
hsa-miR-497-5p	NM_001297592	SEL1L3	CAGCAGCACACTGTGGTTTGT#GAATCACAGTGCGTGCTT#.((((.(.(((((((((((..#))))))))))).))))).	3696	3714	1	-20.5	0	0.00052507	0.662	2.51815	2.99425	-8.00792	16	18	11	3UTR		1	1
hsa-miR-497-5p	NM_001297594	SEL1L3	CAGCAGCACACTGTGGTTTGT#GAATCACAGTGCGTGCTT#.((((.(.(((((((((((..#))))))))))).))))).	3718	3736	1	-20.5	0	0.00052507	0.662	3.14966	2.84235	-8.00792	16	18	11	3UTR		1	1
hsa-miR-497-5p	NM_001297753	MAMSTR	CAGCAGCACACTGTGGTTTGT#GCTGGCCACGGCAAACAAGCTGCTTGCTGCTT#.(((((((((((((((((.((#)).)))))))).........))..))))))).	1381	1413	1	-19.7	1	0.000803922	0.5	0.474026	0.561056	-3.79332	19	32	8	3UTR		1	1
hsa-miR-497-5p	NM_001297776	RIMKLB	CAGCAGCACACTGTGGTTTGT#AACCACTGCTGCTA#.(((((((....((((((...#))))))))))))).	4819	4833	1	-17.6	1	0.0162221	0.647	3.82982	3.20294	-12.2638	13	14	13	3UTR		1	1
hsa-miR-497-5p	NM_001301012	EYA4	CAGCAGCACACTGTGGTTTGT#ACGAAAGATAACCACCTTGTGTTGCA#..((((((((..((((((...#.))))))..)))))))).	4954	4980	1	-21.2	1	0.010674	0.676	0.0493145	0.372622	-11.1286	14	18	8	3UTR		1	1
hsa-miR-497-5p	NM_001301013	EYA4	CAGCAGCACACTGTGGTTTGT#ACGAAAGATAACCACCTTGTGTTGCA#..((((((((..((((((...#.))))))..)))))))).	5134	5160	1	-21.2	1	0.010674	0.676	0.0493145	0.372622	-11.1286	14	18	8	3UTR		1	1
hsa-miR-497-5p	NM_001301043	CADM1	CAGCAGCACACTGTGGTTTGT#CAAGCCACGTGGCATGCA#..(((((.(((.((((((((.#))))))))))))).))).	6110	6128	1	-21.3	0	5.40038e-05	0.5	1.17278	1.9012	-10.6174	16	18	13	3UTR		1	1
hsa-miR-497-5p	NM_001301044	CADM1	CAGCAGCACACTGTGGTTTGT#CAAGCCACGTGGCATGCA#..(((((.(((.((((((((.#))))))))))))).))).	6056	6074	1	-21.3	0	5.40038e-05	0.5	2.34658	2.3882	-10.6174	16	18	13	3UTR		1	1
hsa-miR-497-5p	NM_001301045	CADM1	CAGCAGCACACTGTGGTTTGT#CAAGCCACGTGGCATGCA#..(((((.(((.((((((((.#))))))))))))).))).	6026	6044	1	-21.3	0	5.40038e-05	0.5	1.89703	1.91868	-10.6174	16	18	13	3UTR		1	1
hsa-miR-497-5p	NM_001301210	MYEF2	CAGCAGCACACTGTGGTTTGT#ACGAATGAATGGTTGACCTTCATCTTCCCAGCCCATCAGTGGCTGTTGT#(((((((.((((((((.(((.#.))).))).)))))))))))).	7827	7876	1	-23.6	1	0.000251277	0.5	0.950392	1.4371	-6.25121	18	22	12	3UTR		1	1
hsa-miR-497-5p	NM_001303041	ITGA10	CAGCAGCACACTGTGGTTTGT#GAGTCCTAGGGATGCTGCTGG#((((((((..((..(((((..#))).))..))..)))))))).	3250	3271	1	-20.9	1	0.000433862	0.5	3.70652	2.31181	-8.38244	15	21	8	3UTR		1	1
hsa-miR-497-5p	NM_001303264	TSC22D2	CAGCAGCACACTGTGGTTTGT#CGGATCACAGTTCTTGCTGTC#..((((((.(((((((((((.#)))))))))))...)))))).	8895	8916	1	-22	1	8.25461e-05	0.603	0	0	-6.01339	17	21	11	3UTR	MIRT465161	1	1
hsa-miR-497-5p	NM_001304	CPD	CAGCAGCACACTGTGGTTTGT#AAACCCACAGGTGCTGCTGC#(((((((((.(((((((((..#))))).))))))))))))).	4986	5006	1	-27.5	1	8.33665e-05	0.603	1.98948	1.36065	-5.18008	18	20	13	3UTR		1	1
hsa-miR-497-5p	NM_001306070	MBNL2	CAGCAGCACACTGTGGTTTGT#ACAGACCACAACTCTAAGAAGCTAGTGCTGCTA#.((((((((..((((((((((#))))))))))..............)))))))).	1946	1979	1	-24.5	1	0.000885345	0.632	4.48294	4.48718	-7.86061	18	33	10	3UTR		1	1
hsa-miR-497-5p	NM_001306191	ARPP19	CAGCAGCACACTGTGGTTTGT#GCAGTAGTGTGTGCTGCTA#.((((((((((......((((#))))....)))))))))).	755	774	1	-19.4	1	4.10225e-07	0.559	0.039181	0.17318	-10.2546	14	19	10	3UTR		1	1
hsa-miR-497-5p	NM_001306191	ARPP19	CAGCAGCACACTGTGGTTTGT#ACAAACTACAGAAAGTGAAATTGCAGATAAAGGGGATTACTGCTC#.((((((((.(((((((((((#)))))))))))...)))......................))))).	4444	4489	1	-19.2	1	0.000160711	0.603	1.16072	1.91163	-5.03583	19	45	11	3UTR		1	1
hsa-miR-497-5p	NM_001306195	ARPP19	CAGCAGCACACTGTGGTTTGT#ACAAACTACAGAAAGTGAAATTGCAGATAAAGGGGATTACTGCTC#.((((((((.(((((((((((#)))))))))))...)))......................))))).	4262	4307	1	-19.2	1	0.000160711	0.603	1.30989	2.17827	-5.03583	19	45	11	3UTR		1	1
hsa-miR-497-5p	NM_001306196	ARPP19	CAGCAGCACACTGTGGTTTGT#GCAGTAGTGTGTGCTGCTA#.((((((((((......((((#))))....)))))))))).	652	671	1	-19.4	1	4.10225e-07	0.559	-0.0118659	0.38056	-10.2546	14	19	10	3UTR		1	1
hsa-miR-497-5p	NM_001306196	ARPP19	CAGCAGCACACTGTGGTTTGT#ACAAACTACAGAAAGTGAAATTGCAGATAAAGGGGATTACTGCTC#.((((((((.(((((((((((#)))))))))))...)))......................))))).	4341	4386	1	-19.2	1	0.000160711	0.603	2.65239	3.31432	-5.03583	19	45	11	3UTR		1	1
hsa-miR-497-5p	NM_001308045	SENP5	CAGCAGCACACTGTGGTTTGT#ACACTTGTAAGCACAGTGGCTGCTT#.((((((.(((((((.((...#.)).))))))))))))).	2924	2949	1	-23.7	1	0.00035993	0.515	1.05982	0.157136	-6.34001	15	18	13	3UTR		1	1
hsa-miR-497-5p	NM_001308045	SENP5	CAGCAGCACACTGTGGTTTGT#ATAGGGCACCTTGAGGTGTGCTGCC#..(((((((((((((.(((((#))))).))).....)))))))))).	4348	4373	1	-22.8	1	0.00011402	0.515	-0.406921	-0.101635	-5.19005	18	25	10	3UTR		1	1
hsa-miR-497-5p	NM_001317382	HSPA4L	CAGCAGCACACTGTGGTTTGT#AGCCGGGTGTGGTGGTGT#((.((.((((((.(((((...#))))))))))).)).)).	9242	9260	1	-18.3	0	0.000386525	0.544	0	0	-8.6852	15	18	11	3UTR	MIRT211318	1	1
hsa-miR-497-5p	NM_001317911	PPM1L	CAGCAGCACACTGTGGTTTGT#ACAGACCACCCAGTGCTGCA#..(((((((...(((((((((#)))))))))...))))))).	1213	1233	1	-26.2	1	0.0256301	0.426	-5.31333e-05	0.0241857	-12.3711	16	20	9	3UTR		1	1
hsa-miR-497-5p	NM_001317912	PPM1L	CAGCAGCACACTGTGGTTTGT#ACAGACCACCCAGTGCTGCA#..(((((((...(((((((((#)))))))))...))))))).	1313	1333	1	-26.2	1	0.0256301	0.426	-5.31333e-05	0.0241857	-12.3711	16	20	9	3UTR		1	1
hsa-miR-497-5p	NM_001318031	SALL4	CAGCAGCACACTGTGGTTTGT#ATGGACTTACGTTAGTCCTTAGGGAGTCAATGTGTGTGTTGCTGC#(((((((((((..((((((.(#.).))))))....))))))))))).	2891	2936	1	-19.9	1	0.00829521	0.574	3.23375	2.13609	-8.57351	18	25	11	3UTR		1	1
hsa-miR-497-5p	NM_001319080	HMGA1	CAGCAGCACACTGTGGTTTGT#ACAAACTACCTCTGGACAGTTGTGTTGTTT#.((((((((((((((((((((#)))))))........))))).)))))))).	1524	1554	1	-19.7	1	0.000366181	0.588	2.78245	1.32537	-3.79332	20	30	8	3UTR		1	1
hsa-miR-497-5p	NM_001320560	CSRNP1	CAGCAGCACACTGTGGTTTGT#GCAGACTAGGTGTGGATTTGAGCTCTGTGATCTATGTCTGCTGC#((((((((((((.((((((((#)))))))))))))).......................)))))).	2541	2585	1	-21.1	1	0.00223331	0.456	2.19169	2.31128	-5.22671	20	44	14	3UTR		1	1
hsa-miR-497-5p	NM_001320687	PIAS1	CAGCAGCACACTGTGGTTTGT#CAGAAAGAGAGGGAAAATAGCTGGTGGTCCCAGAGTGTGCTGCTGT#((((((((((((.(((.....#.))).)))))))))))).	5997	6043	1	-29.5	1	0.000526405	0.574	1.38	2.1675	-5.22671	15	18	12	3UTR		1	1
hsa-miR-497-5p	NM_001321107	SLC4A7	CAGCAGCACACTGTGGTTTGT#GCATAATTATTTCCAAAGACCCCAGTATTTGCTGCTA#.(((((((.((((.(((((..#.))))).))))...))))))).	5424	5461	1	-21.5	1	0.0036502	0.618	3.31561	4.91729	-5.70655	16	22	7	3UTR		1	1
hsa-miR-497-5p	NM_001321193	TBL1XR1	CAGCAGCACACTGTGGTTTGT#GCCACGATGCTGCTC#.(((((((...((((((....#)))))).))))))).	4488	4503	1	-18.6	1	0.00252527	0.574	2.44122	1.90443	-8.917	13	15	7	3UTR		1	1
hsa-miR-497-5p	NM_001321194	TBL1XR1	CAGCAGCACACTGTGGTTTGT#GCCACGATGCTGCTC#.(((((((...((((((....#)))))).))))))).	4830	4845	1	-18.6	1	0.00252527	0.574	3.88579	1.84195	-8.917	13	15	7	3UTR		1	1
hsa-miR-497-5p	NM_001321357	NRBP1	CAGCAGCACACTGTGGTTTGT#GCAGTGGTGGCCCTGGGGGGCCATTCGATTCGCCTCAGTTGCTGCTGT#((((((((.((((.(((....#.))).)))))))))))).	2814	2862	1	-23.3	1	0.0012322	0.531	1.93703	1.5692	-5.8508	15	18	12	3UTR		1	1
hsa-miR-497-5p	NM_001321359	NRBP1	CAGCAGCACACTGTGGTTTGT#GCAGTGGTGGCCCTGGGGGGCCATTCGATTCGCCTCAGTTGCTGCTGT#((((((((.((((.(((....#.))).)))))))))))).	2127	2175	1	-23.3	1	0.0012322	0.531	1.93703	1.5692	-5.8508	15	18	12	3UTR		1	1
hsa-miR-497-5p	NM_001321643	ROCK2	CAGCAGCACACTGTGGTTTGT#ACAGAAATACTCTAGGTTGCCACACCACAGTTTTAAGAAGTTATGCTGCTGCTGT#(((((((((((((((((.((.#.)).)))))))).............).)))))))).	7317	7372	1	-23.9	1	0.000710067	0.574	0	0	-3.93757	19	36	8	3UTR		1	1
hsa-miR-497-5p	NM_001323324	MAPK8	CAGCAGCACACTGTGGTTTGT#AAACCATTGTGTTGTTGG#((((((((((..(((((((..#))))))))))))))))).	4054	4072	1	-21.2	1	0.00253986	0.662	0.330352	0.183124	-10.1092	17	18	17	3UTR		1	1
hsa-miR-497-5p	NM_001323324	MAPK8	CAGCAGCACACTGTGGTTTGT#AAGGCACAGTGTGTTCATGCC#..(((((((((((((.(((..#))).))))))))))...))).	4198	4219	1	-20.9	1	0.00507465	0.529	0.165657	0.0468966	-5.19005	16	21	10	3UTR		1	1
hsa-miR-497-5p	NM_001323329	MAPK8	CAGCAGCACACTGTGGTTTGT#AAACCATTGTGTTGTTGG#((((((((((..(((((((..#))))))))))))))))).	4049	4067	1	-21.2	1	0.00253986	0.662	0.330352	0.183124	-10.1092	17	18	17	3UTR		1	1
hsa-miR-497-5p	NM_001323329	MAPK8	CAGCAGCACACTGTGGTTTGT#AAGGCACAGTGTGTTCATGCC#..(((((((((((((.(((..#))).))))))))))...))).	4193	4214	1	-20.9	1	0.00507465	0.529	0.165657	0.0468966	-5.19005	16	21	10	3UTR		1	1
hsa-miR-497-5p	NM_001324336	SHOC2	CAGCAGCACACTGTGGTTTGT#ACAATATCTTCACACTGTGCTGTA#..((((((((.(((((.....#.))))).)))))))).	3157	3181	1	-19	1	0.00284109	0.588	3.73963	3.1529	-7.78178	13	16	8	3UTR	MIRT055428	1	1
hsa-miR-497-5p	NM_001330120	SNCG	CAGCAGCACACTGTGGTTTGT#GGCCACCCTTGGCCTGTCCACCTGTGCTGCTGC#((((((((((..((((.....#.)))).)))))))))).	866	899	1	-23.2	1	0.00186427	0.309	0.135906	-0.479345	-10.1092	14	17	10	3UTR	MIRT749292	1	1
hsa-miR-497-5p	NM_001330120	SNCG	CAGCAGCACACTGTGGTTTGT#CCACTTATGCTGCTGT#((((((((....((((.....#))))...)))))))).	951	967	1	-19.2	1	0.101488	0.603	1.34095	0.0043246	-12.408	12	16	8	3UTR	MIRT749292	1	1
hsa-miR-497-5p	NM_001330167	RAB11FIP2	CAGCAGCACACTGTGGTTTGT#ACTTGGTCCCTTTGAAATAAGGGAAAGGATCACAGTGCTGCTGG#(((((((..((((((((((..#.))))))))))))))))).	5820	5864	1	-24.5	1	0.00164457	0.515	0.3124	0.407568	-7.3076	17	19	17	3UTR		1	1
hsa-miR-497-5p	NM_001330260	SCN8A	CAGCAGCACACTGTGGTTTGT#ACAAACCACAGTAAGTCGGCA#..((.((..((((((((((((#))))))))))))..))..)).	8134	8155	1	-21.2	0	0.00667457	0.574	1.62697	0.825914	-12.4461	16	21	12	3UTR		1	1
hsa-miR-497-5p	NM_001330309	ARPP19	CAGCAGCACACTGTGGTTTGT#ACAAACTACAGAAAGTGAAATTGCAGATAAAGGGGATTACTGCTC#.((((((((.(((((((((((#)))))))))))...)))......................))))).	4645	4690	1	-19.2	1	0.000160711	0.603	2.47836	2.31159	-5.03583	19	45	11	3UTR		1	1
hsa-miR-497-5p	NM_000084	CLCN5	CAGCAGCACACTGTGGTTTGT#ACACAGCCATTTCCTTTGCCATGTGGCCCAGTTGCTGCTGC#((((((((.((((.((((...#.)))))))))))))))).	4078	4119	1	-22.9	1	0.000166871	0.456	0.672938	0.164426	-5.8508	16	18	16	3UTR		1	1
hsa-miR-497-5p	NM_000084	CLCN5	CAGCAGCACACTGTGGTTTGT#ACAGGCCAGTGTGTTGTC#..(((((((((..((((((((#))))))))))))))))).	3572	3590	1	-21.9	1	0.00343523	0.515	0.628579	0.457861	-9.59293	17	18	17	3UTR		1	1
hsa-miR-497-5p	NM_000264	PTCH1	CAGCAGCACACTGTGGTTTGT#GCTGATTGGGAGCCGCTTGTGGCTGCTGG#(((((((.(((.(((((((.(#.).)))))))..)))))))))).	7084	7113	1	-26.7	1	0.000236652	0.426	4.29418	5.1391	-9.59801	18	23	10	3UTR		1	1
hsa-miR-497-5p	NM_000368	TSC1	CAGCAGCACACTGTGGTTTGT#ACAGGCCCCGAGGAGCCCGAAGTCTGCTGCTGT#((((((((.(((..(((((.(#.).)))))...))).)))))))).	6341	6374	1	-22.3	1	5.6969e-06	0.441	0	0	-7.13993	17	24	8	3UTR		1	1
hsa-miR-497-5p	NM_000368	TSC1	CAGCAGCACACTGTGGTTTGT#GCAGAACTGAAGTGTGCTGTG#..((((((((((..(((((((#))))).))..)))))))))).	7174	7195	1	-21.5	1	0.000794301	0.574	0	0	-7.10297	17	21	10	3UTR		1	1
hsa-miR-497-5p	NM_000388	CASR	CAGCAGCACACTGTGGTTTGT#GCCATGTTGGTGTGCTGTA#..(((((((((((((((....#)))))...)))))))))).	9238	9257	1	-21.9	1	0.000200161	0.618	0	0	-4.957	15	19	10	3UTR		1	1
hsa-miR-497-5p	NM_000430	PAFAH1B1	CAGCAGCACACTGTGGTTTGT#ACAAAGTTATCCTTACTTGGGAGATTGCCACAGCCTGCTGCTGA#((((((((..(((((((....#.)))))))..)))))))).	4046	4090	1	-26.9	1	0.000270566	0.5	0	0	-6.23647	15	19	8	3UTR		1	1
hsa-miR-497-5p	NM_000503	EYA1	CAGCAGCACACTGTGGTTTGT#GTGTGTTGCTGC#(((((((((((..........#))))))))))).	3895	3907	1	-18.9	1	0.00715089	0.662	0	0	-10.3988	11	12	11	3UTR		1	1
hsa-miR-497-5p	NM_000891	KCNJ2	CAGCAGCACACTGTGGTTTGT#CCAGATGTGTGTTGCTT#.(((((((((((.(((.....#))).).)))))))))).	4598	4615	1	-20.3	1	0.000137917	0.559	0	0	-5.08246	14	17	10	3UTR		1	1
hsa-miR-497-5p	NM_000891	KCNJ2	CAGCAGCACACTGTGGTTTGT#TAAACACACAGTGCTGCC#..(((((..(((((((((((.#))))).))))))))))).	3947	3965	1	-19.9	0	0.04734	0.559	0	0	-8.32703	16	18	11	3UTR		1	1
hsa-miR-497-5p	NM_001002838	WNK3	CAGCAGCACACTGTGGTTTGT#ATTCTGCAGATACTGCTGCTGT#((((((((..((((((.....#.))))))....)))))))).	6696	6718	1	-19.1	1	9.28356e-05	0.647	0	0	-6.23647	14	20	8	3UTR	MIRT564985	1	1
hsa-miR-497-5p	NM_001004354	NRARP	CAGCAGCACACTGTGGTTTGT#CAAATTTAAATGAGGTTTCCCCTTCATGGAAGTGCTGCTGA#(((((((((.((((((.....#.))))))..))))))))).	2184	2225	1	-20.9	1	0.00686909	0.529	0	0	-5.18008	15	19	9	3UTR		1	1
hsa-miR-497-5p	NM_001005609	EDA	CAGCAGCACACTGTGGTTTGT#GAACCTCTAAGTGCTGCTGT#(((((((((...(.(((((..#))))).)...))))))))).	1426	1446	1	-22.6	1	0.00248404	0.426	0	0	-12.2085	15	20	9	3UTR		1	1
hsa-miR-497-5p	NM_001005612	EDA	CAGCAGCACACTGTGGTTTGT#GAACCTCTAAGTGCTGCTGT#(((((((((...(.(((((..#))))).)...))))))))).	1417	1437	1	-22.6	1	0.00248404	0.426	0	0	-12.2085	15	20	9	3UTR		1	1
hsa-miR-497-5p	NM_001008493	ENAH	CAGCAGCACACTGTGGTTTGT#GAACCTGCTGTGCTGCTGT#((((((((((....(((((..#)))))...)))))))))).	10916	10935	1	-23.2	1	0.00456246	0.574	0	0	-12.2551	15	19	10	3UTR		1	1
hsa-miR-497-5p	NM_001012418	MYLK4	CAGCAGCACACTGTGGTTTGT#AAACTGCTGTGGTTGCTGCTGC#(((((((((((.(((((((..#))))))).)))..)))))))).	1493	1515	1	-22.7	1	1.00405e-05	0.574	0	0	-7.28438	18	22	8	3UTR		1	1
hsa-miR-497-5p	NM_001017395	TMCC1	CAGCAGCACACTGTGGTTTGT#ATTTAAGTGTGCTGCTC#.(((((((((((..(((....#)))..))))))))))).	3555	3572	1	-19.6	1	0.013568	0.647	0	0	-5.9393	14	17	11	3UTR		1	1
hsa-miR-497-5p	NM_001017916	CYB561	CAGCAGCACACTGTGGTTTGT#GCCTCAGGGACAGGCCTGGAAAGGCCACGATGGCTGCTGA#(((((((.((.((((((((..#.)))))))).))))))))).	1881	1921	1	-25.1	1	0.000128282	0.426	0	0	-9.07598	17	20	9	3UTR		1	1
hsa-miR-497-5p	NM_001017916	CYB561	CAGCAGCACACTGTGGTTTGT#AAACCGCTGCTGCTGG#((((((((....(((((((..#))))))))))))))).	2393	2409	1	-21.8	1	0.000230825	0.5	0	0	-12.408	15	16	15	3UTR		1	1
hsa-miR-497-5p	NM_001017917	CYB561	CAGCAGCACACTGTGGTTTGT#GCCTCAGGGACAGGCCTGGAAAGGCCACGATGGCTGCTGA#(((((((.((.((((((((..#.)))))))).))))))))).	1240	1280	1	-25.1	1	0.000128282	0.426	0	0	-9.07598	17	20	9	3UTR		1	1
hsa-miR-497-5p	NM_001017917	CYB561	CAGCAGCACACTGTGGTTTGT#AAACCGCTGCTGCTGG#((((((((....(((((((..#))))))))))))))).	1752	1768	1	-21.8	1	0.000230825	0.5	0	0	-12.408	15	16	15	3UTR		1	1
hsa-miR-497-5p	NM_001020819	MYADM	CAGCAGCACACTGTGGTTTGT#GAACCACAGGATGTTGA#...(((((..(((((((((..#)))))))))..))))).	2556	2573	1	-21	0	0.0159919	0.603	0	0	-8.81344	14	17	9	3UTR		1	1
hsa-miR-497-5p	NM_001020820	MYADM	CAGCAGCACACTGTGGTTTGT#GAACCACAGGATGTTGA#...(((((..(((((((((..#)))))))))..))))).	2478	2495	1	-21	0	0.0159919	0.603	0	0	-8.81344	14	17	9	3UTR		1	1
hsa-miR-497-5p	NM_001037165	FOXK1	CAGCAGCACACTGTGGTTTGT#GCAGCCCTCAGCTCTGCTGCTGG#((((((((..(((.((.((((#)))).)).)))...)))))))).	8303	8326	1	-22.3	1	2.20816e-06	0.382	0	0	-7.09331	17	23	8	3UTR	MIRT103860	1	1
hsa-miR-497-5p	NM_001037165	FOXK1	CAGCAGCACACTGTGGTTTGT#ACATTGCTCACATGTGCTGCTA#.(((((((((.((((((.(((#)))..)).))))))))))))).	7262	7284	1	-22.2	1	0.00501374	0.603	0	0	-6.6181	18	22	13	3UTR	MIRT103860	1	1
hsa-miR-497-5p	NM_001037334	USP14	CAGCAGCACACTGTGGTTTGT#GCAGGCTATAAAGTGCTGCA#..(((((((..((((((((((#))))))))))..))))))).	4279	4299	1	-24.1	1	0.00258852	0.603	0	0	-9.02428	17	20	10	3UTR		1	1
hsa-miR-497-5p	NM_001039753	EML6	CAGCAGCACACTGTGGTTTGT#GACTACAGGATGTGGCTGA#((((.(((..((((((((...#))))))))..))).)))).	7749	7768	1	-20.7	0	0.00126495	0.485	0	0	-10.3555	15	19	8	3UTR		1	1
hsa-miR-497-5p	NM_001040450	MINDY2	CAGCAGCACACTGTGGTTTGT#AAACCAGCAGTGCTGCTA#.((((((((....((((((..#))))))...)))))))).	4339	4357	1	-20.8	1	0.00123267	0.662	0	0	-12.4965	14	18	8	3UTR		1	1
hsa-miR-497-5p	NM_001040453	MINDY2	CAGCAGCACACTGTGGTTTGT#AAACCAGCAGTGCTGCTA#.((((((((....((((((..#))))))...)))))))).	4336	4354	1	-20.8	1	0.00123267	0.662	0	0	-12.4965	14	18	8	3UTR		1	1
hsa-miR-499a-5p	NM_017508	SOX6	TTAAGACTTGCAGTGATGTTT#AATATTTTGAAAGTCTTAAAGGAGACACTGCAAAGTCTTAGA#(((((((((((((((.(.(((#.))).))))))))).))))))).	3203	3245	0.961538	-19.6	1	0.00181573	0.691	3.03507	4.73853	-4.17062	19	23	9	3UTR	MIRT004658	1	1
hsa-miR-499a-5p	NM_001330785	SOX5	TTAAGACTTGCAGTGATGTTT#CACTGAAGTCTTAC#.((((((((.(((((......#))))))))))))).	2529	2543	1	-16.2	1	0.0388269	0.676	2.01447	3.88739	-5.26888	13	14	13	3UTR		1	1
hsa-miR-499a-5p	XM_047418568	FYN	TTAAGACTTGCAGTGATGTTT#GCGGGACCCAGAGGGAGGATTTTACTGCAAGTCA#....((((((((((((.((((#.)))).)))))))))))).	2588	2622	1	-20.6	0	0.00821553	0.515	0	0	-9.54656	16	19	12	3UTR		1	1
hsa-miR-499a-5p	XM_047418569	FYN	TTAAGACTTGCAGTGATGTTT#GCGGGACCCAGAGGGAGGATTTTACTGCAAGTCA#....((((((((((((.((((#.)))).)))))))))))).	2752	2786	1	-20.6	0	0.00821553	0.515	0	0	-9.54656	16	19	12	3UTR		1	1
hsa-miR-499a-5p	NM_170782	KCNN3	TTAAGACTTGCAGTGATGTTT#AGCTCACTGCAAGCTCTG#...(((((((((((((.(((.#))))))))))))).))).	8669	8687	1	-19.8	0	5.3394e-05	0.412	-0.107008	-0.0498579	-6.51454	16	18	13	3UTR		1	1
hsa-miR-499a-5p	NM_198902	TSPAN3	TTAAGACTTGCAGTGATGTTT#TCATGGTAAGTCTTAAG#(((((((((((.((((.....#)))).))))))))))).	1526	1543	1	-17.3	1	0.0104219	0.632	2.82159	3.59096	-7.28438	15	17	11	3UTR		1	1
hsa-miR-499a-5p	NM_016132	MYEF2	TTAAGACTTGCAGTGATGTTT#GGATGTGATTTTGGTTGGTTTTAAATTACTGTAAGTTTTAGA#(((((((((((((((((....#.))))))))))))))))).	2271	2313	1	-20	1	0.0234792	0.765	4.66263	3.3058	-3.93757	17	19	17	3UTR		1	1
hsa-miR-499a-5p	NM_001261414	SOX5	TTAAGACTTGCAGTGATGTTT#CACTGAAGTCTTAC#.((((((((.(((((......#))))))))))))).	2693	2707	1	-16.2	1	0.0388269	0.676	0.864283	3.43901	-5.26888	13	14	13	3UTR		1	1
hsa-miR-499a-5p	NM_001281293	ZNF281	TTAAGACTTGCAGTGATGTTT#AGCTAAAGGGTCACCAACTTGTCATTGCAAGATTCTTAGA#(((((((((((((((((....#.)))))))))))..)))))).	4548	4588	1	-19	1	0.014697	0.647	1.59497	2.1784	-3.93757	17	21	11	3UTR		1	1
hsa-miR-499a-5p	NM_022913	GPBP1	TTAAGACTTGCAGTGATGTTT#CATCACTGCAAC#.......(((((((((((...#))))))))))).	2825	2837	1	-17.2	0	0.0572384	0.588	3.38002	3.61367	-17.1102	11	12	11	3UTR		1	1
hsa-miR-499a-5p	NM_001170766	LCOR	TTAAGACTTGCAGTGATGTTT#ACAACACTAAAGTCTTAAT#(((((((((..((((.(((..#))).)))).))))))))).	5320	5339	1	-15.3	1	0.190556	0.691	4.03437	3.02432	-8.2379	16	19	9	3UTR		1	1
hsa-miR-499a-5p	NM_006489	NOVA1	TTAAGACTTGCAGTGATGTTT#AAGCACTGTCCTGTAAGTCTTAC#.((((((((((((.(((....#.))))))))))))))).	2461	2484	1	-19.3	1	0.000582227	0.529	2.86969	3.50198	-4.65016	15	17	15	3UTR		1	1
hsa-miR-499a-5p	NM_012482	ZNF281	TTAAGACTTGCAGTGATGTTT#AGCTAAAGGGTCACCAACTTGTCATTGCAAGATTCTTAGA#(((((((((((((((((....#.)))))))))))..)))))).	4544	4584	1	-19	1	0.014697	0.647	1.34182	2.26482	-3.93757	17	21	11	3UTR		1	1
hsa-miR-499a-5p	NM_002515	NOVA1	TTAAGACTTGCAGTGATGTTT#AAGCACTGTCCTGTAAGTCTTAC#.((((((((((((.(((....#.))))))))))))))).	2533	2556	1	-19.3	1	0.000582227	0.529	0	0	-4.65016	15	17	15	3UTR		1	1
hsa-miR-499a-5p	NM_002515	NOVA1	TTAAGACTTGCAGTGATGTTT#TTACTGTAAGTCTTC#..((((((((((((((.....#)))))))))))))).	6070	6085	1	-18.8	1	0.043651	0.706	0	0	-4.957	14	15	14	3UTR		1	1
hsa-miR-499a-5p	NM_002589	PCDH7	TTAAGACTTGCAGTGATGTTT#AAACATCACTGCAAGTA#.....((((((((((((((((#)))))))))))))))).	5644	5661	1	-24.8	0	0.0067776	0.706	0	0	-13.6656	16	17	16	3UTR		1	1
hsa-miR-499a-5p	NM_003286	TOP1	TTAAGACTTGCAGTGATGTTT#GGAGAGAGGCAGCAAGTCTTAAC#(((((((((((.((.......#.)).))))))))))).	2633	2656	1	-16.1	1	0.00385976	0.5	0	0	-8.25288	13	16	11	3UTR		1	1
hsa-miR-499a-5p	XM_005264267	EML4	TTAAGACTTGCAGTGATGTTT#AGACTTGCTGTGTAGCAGTTTTTTTCTGGTGGAGTTGCTGTAAGTCTTGT#.((((((((((((((((....#.)))))))))))))))).	4329	4379	1	-20.2	1	0.00921199	0.603	0	0	-3.79332	16	18	16	3UTR		1	1
hsa-miR-499a-5p	XM_011535818	LIN28B	TTAAGACTTGCAGTGATGTTT#GAACAAAGCTGCAAGTTA#....((((((((((..(((((#)))))..)))))))))).	4818	4836	1	-19.7	0	0.00825444	0.721	0	0	-10.5151	15	18	10	3UTR		1	1
hsa-miR-499a-5p	XM_017010650	FYN	TTAAGACTTGCAGTGATGTTT#GGATTTTACTGCAAGTCA#....((((((((((((.((((#)))).)))))))))))).	2613	2631	1	-20.3	0	0.00821553	0.515	0	0	-9.54656	16	18	12	3UTR		1	1
hsa-miR-499a-5p	NM_001127235	GPBP1	TTAAGACTTGCAGTGATGTTT#CATCACTGCAAC#.......(((((((((((...#))))))))))).	2648	2660	1	-17.2	0	0.0572384	0.588	3.38002	3.61367	-17.1102	11	12	11	3UTR		1	1
hsa-miR-499a-5p	NM_001127236	GPBP1	TTAAGACTTGCAGTGATGTTT#CATCACTGCAAC#.......(((((((((((...#))))))))))).	1740	1752	1	-17.2	0	0.0572384	0.588	3.38002	3.61367	-17.1102	11	12	11	3UTR		1	1
hsa-miR-499a-5p	NM_133372	FNIP1	TTAAGACTTGCAGTGATGTTT#ATCACTGCAGTGTTGT#.(((.((.(((((((((....#))))))))))).))).	3906	3922	1	-16.8	0	0.00255977	0.632	2.09617	2.82852	-10.226	14	16	11	3UTR		1	1
hsa-miR-499a-5p	NM_145307	RTKN2	TTAAGACTTGCAGTGATGTTT#GACCATTTATATTCTAGTAGCCATCTTCACTGTTAGTCTTAAA#((((((((.(((((((.....#.))))))).)))))))).	5521	5564	1	-19.9	1	0.0887404	0.721	2.32891	2.86808	-4.99396	15	18	8	3UTR		1	1
hsa-miR-499a-5p	NM_145307	RTKN2	TTAAGACTTGCAGTGATGTTT#AAATGTCATTGCAAGA#......(((((((((((((((#))))))))))))))).	3287	3303	1	-17.9	0	0.206748	0.706	0.0633727	0.237472	-15.5666	15	16	15	3UTR		1	1
hsa-miR-499a-5p	NM_001301210	MYEF2	TTAAGACTTGCAGTGATGTTT#GGATGTGATTTTGGTTGGTTTTAAATTACTGTAAGTTTTAGA#(((((((((((((((((....#.))))))))))))))))).	2199	2241	1	-20	1	0.0234792	0.765	4.12192	2.87666	-3.93757	17	19	17	3UTR		1	1
hsa-miR-499a-5p	NM_001004317	LIN28B	TTAAGACTTGCAGTGATGTTT#GAACAAAGCTGCAAGTTA#....((((((((((..(((((#)))))..)))))))))).	4875	4893	1	-19.7	0	0.00825444	0.721	0	0	-10.5151	15	18	10	3UTR		1	1
hsa-miR-499a-5p	NM_001008738	FNIP1	TTAAGACTTGCAGTGATGTTT#ATCACTGCAGTGTTGT#.(((.((.(((((((((....#))))))))))).))).	3822	3838	1	-16.8	0	0.00255977	0.632	0	0	-10.226	14	16	11	3UTR		1	1
hsa-miR-502-3p	NM_014243	ADAMTS3	AATGCACCTGGGCAAGGATTCA#GAAAACCTGGACAACCTCTCTCTTCCCATGGTGCATA#.(((((((((((.(((((....#.)).))))))).))))))).	4108	4145	0.961538	-21.4	1	0.00316675	0.588	5.8332	4.49508	-5.08246	16	20	7	3UTR		1	1
hsa-miR-502-3p	NM_001270482	PSMD11	AATGCACCTGGGCAAGGATTCA#TGTCCCCTTCCCAGGGAGCT#...((.((((((.((((...((#))...))))))))))..)).	2504	2524	0.969231	-18.9	0	3.56998e-05	0.544	0	0	-9.70463	14	20	10	3UTR		1	1
hsa-miR-502-3p	NM_002815	PSMD11	AATGCACCTGGGCAAGGATTCA#TGTCCCCTTCCCAGGGAGCT#...((.((((((.((((...((#))...))))))))))..)).	2383	2403	0.969231	-18.9	0	3.56998e-05	0.544	0	0	-9.70463	14	20	10	3UTR		1	1
hsa-miR-502-3p	NM_001243510	ESRRG	AATGCACCTGGGCAAGGATTCA#CCTTGCCTCAGAAGGAGCT#...((.(((((((((((.....#))))))))....))).)).	2976	2995	0.974359	-18.7	0	0.000514036	0.544	1.4092	2.82243	-8.4155	13	19	8	3UTR		1	1
hsa-miR-502-3p	NM_001243512	ESRRG	AATGCACCTGGGCAAGGATTCA#CCTTGCCTCAGAAGGAGCT#...((.(((((((((((.....#))))))))....))).)).	2978	2997	0.974359	-18.7	0	0.000514036	0.544	1.8475	2.69182	-8.4155	13	19	8	3UTR		1	1
hsa-miR-502-3p	NM_001243513	ESRRG	AATGCACCTGGGCAAGGATTCA#CCTTGCCTCAGAAGGAGCT#...((.(((((((((((.....#))))))))....))).)).	2998	3017	0.974359	-18.7	0	0.000514036	0.544	2.30928	3.18931	-8.4155	13	19	8	3UTR		1	1
