## Supplementary material for "African Green Monkey Cerebrospinal Fluid miRNome Captures Conserved miRNAs Relevant to Human Neurodegenerative Disease": Table S3 (part 5 of 5)

### Sheet: miRWalk_predicted_targets (continued)
mirnaid	refseqid	genesymbol	duplex	start	end	bindingp	energy	seed	accessibility	au	phylopstem	phylopflank	me	number_of_pairings	binding_region_length	longest_consecutive_pairings	position	validated	TargetScan	miRDB
hsa-miR-502-3p	NM_206594	ESRRG	AATGCACCTGGGCAAGGATTCA#CCTTGCCTCAGAAGGAGCT#...((.(((((((((((.....#))))))))....))).)).	3052	3071	0.974359	-18.7	0	0.000514036	0.544	2.2545	3.6457	-8.4155	13	19	8	3UTR		1	1
hsa-miR-502-3p	NM_206595	ESRRG	AATGCACCTGGGCAAGGATTCA#CCTTGCCTCAGAAGGAGCT#...((.(((((((((((.....#))))))))....))).)).	2934	2953	0.974359	-18.7	0	0.000514036	0.544	3.13892	3.18637	-8.4155	13	19	8	3UTR		1	1
hsa-miR-502-3p	NM_001135047	JDP2	AATGCACCTGGGCAAGGATTCA#AGTCTGACTTCAGGTGCATA#.(((((((((((...(((((..#)))))...))))))))))).	3492	3512	0.974359	-20.5	1	1.44016e-05	0.5	0.02891	-0.0996645	-6.67474	16	20	11	3UTR		1	1
hsa-miR-502-3p	NM_001135048	JDP2	AATGCACCTGGGCAAGGATTCA#AGTCTGACTTCAGGTGCATA#.(((((((((((...(((((..#)))))...))))))))))).	3597	3617	0.974359	-20.5	1	1.44016e-05	0.5	0.02891	-0.0996645	-6.67474	16	20	11	3UTR		1	1
hsa-miR-502-3p	NM_001135049	JDP2	AATGCACCTGGGCAAGGATTCA#AGTCTGACTTCAGGTGCATA#.(((((((((((...(((((..#)))))...))))))))))).	3569	3589	0.974359	-20.5	1	1.44016e-05	0.5	0.02891	-0.0996645	-6.67474	16	20	11	3UTR		1	1
hsa-miR-502-3p	NM_130469	JDP2	AATGCACCTGGGCAAGGATTCA#AGTCTGACTTCAGGTGCATA#.(((((((((((...(((((..#)))))...))))))))))).	3616	3636	0.974359	-20.5	1	1.44016e-05	0.5	0.02891	-0.0996645	-6.67474	16	20	11	3UTR		1	1
hsa-miR-502-3p	NM_001349811	SAMD12	AATGCACCTGGGCAAGGATTCA#GAGTCCACAGCCCAGGTGTC#...((((((((((..((((((.#))))))...)))))))))).	7832	7852	1	-29.4	0	0.00285231	0.529	1.41474	2.92785	-8.10683	16	20	10	3UTR		1	1
hsa-miR-502-3p	NM_001351472	ELAVL2	AATGCACCTGGGCAAGGATTCA#ATCCTTAGGTGCATTT#((((((((((....(((((...#))))))))))))))).	3580	3596	1	-17.6	1	0.00366339	0.603	3.48124	3.29107	-12.2551	15	16	15	3UTR	MIRT537765	1	1
hsa-miR-502-3p	NM_001351475	ELAVL2	AATGCACCTGGGCAAGGATTCA#ATCCTTAGGTGCATTT#((((((((((....(((((...#))))))))))))))).	3364	3380	1	-17.6	1	0.00366339	0.603	5.39262	6.0347	-12.2551	15	16	15	3UTR	MIRT537765	1	1
hsa-miR-502-3p	NM_001357857	ATXN1	AATGCACCTGGGCAAGGATTCA#CCGAGCCCAGGTCAGCGTTG#(((((((((((((..((.....#))..))))))))..))))).	2848	2868	1	-23.8	1	0.00355369	0.471	1.45901	2.01566	-5.52986	15	20	8	3UTR		1	1
hsa-miR-502-3p	NM_001366022	TET3	AATGCACCTGGGCAAGGATTCA#TCTTGCTGAGGTGCT#...((((((.(((((((.....#))))))).)))))).	9041	9056	1	-23.3	0	0.00172202	0.544	0	0	-7.75705	13	15	7	3UTR		1	1
hsa-miR-502-3p	XM_017020848	DCLK1	AATGCACCTGGGCAAGGATTCA#GCCCTCACTATAATTTTTAAGGGTGCATG#.((((((((((((.........#))))................)))))))).	5545	5574	1	-18.6	1	0.00940748	0.647	0	0	-5.61866	12	29	8	3UTR		1	1
hsa-miR-502-3p	XM_047422800	RNF38	AATGCACCTGGGCAAGGATTCA#TTGCTGAGGGTGCATC#.((((((((.(((((.......#)))))..)))))))).	2421	2437	1	-18.6	1	4.70757e-05	0.559	0	0	-5.26888	13	16	8	3UTR		1	1
hsa-miR-502-3p	XM_047431160	SYNE2	AATGCACCTGGGCAAGGATTCA#CCTGGAGCCCAGGGCAG#..(((.(((((((.(((.....#)))...)))))))))).	8888	8905	1	-22.2	0	4.47242e-07	0.368	0	0	-7.7148	13	17	10	3UTR		1	1
hsa-miR-502-3p	XM_047440347	RPRD1B	AATGCACCTGGGCAAGGATTCA#TGGGAGTAGGGTACACACTAACGTTTAATCCGCTGTCTGGGTGCATG#.(((((((((((((.(((((..#.)))))..))))))))))))).	1748	1795	1	-26.5	1	6.71975e-05	0.5	0	0	-4.52877	18	22	13	3UTR		1	1
hsa-miR-502-3p	NM_182697	UBE2H	AATGCACCTGGGCAAGGATTCA#TGATTTCTTGGTCATTTCTCAACCTGAGGTGCATA#.((((((((.((((((((.(((#))).)))))).............)).)))))))).	1024	1059	1	-21	1	0.00753126	0.603	0	0	-5.03583	19	35	8	3UTR		1	1
hsa-miR-502-3p	NM_182697	UBE2H	AATGCACCTGGGCAAGGATTCA#CCATATGTCCAGGTTGCT#...(((((((((((.((.....#))...))))))))).)).	2267	2285	1	-19.3	0	0.00111218	0.574	0	0	-7.24999	13	18	9	3UTR		1	1
hsa-miR-502-3p	NM_182914	SYNE2	AATGCACCTGGGCAAGGATTCA#CCTGGAGCCCAGGGCAG#..(((.(((((((.(((.....#)))...)))))))))).	21060	21077	1	-22.2	0	4.47242e-07	0.368	0	0	-7.7148	13	17	10	3UTR		1	1
hsa-miR-502-3p	NM_194328	RNF38	AATGCACCTGGGCAAGGATTCA#TTGCTGAGGGTGCATC#.((((((((.(((((.......#)))))..)))))))).	2584	2600	1	-18.6	1	4.70757e-05	0.559	0	0	-5.26888	13	16	8	3UTR		1	1
hsa-miR-502-3p	NM_194329	RNF38	AATGCACCTGGGCAAGGATTCA#TTGCTGAGGGTGCATC#.((((((((.(((((.......#)))))..)))))))).	2189	2205	1	-18.6	1	4.70757e-05	0.559	0	0	-5.26888	13	16	8	3UTR		1	1
hsa-miR-502-3p	NM_194330	RNF38	AATGCACCTGGGCAAGGATTCA#TTGCTGAGGGTGCATC#.((((((((.(((((.......#)))))..)))))))).	2275	2291	1	-18.6	1	4.70757e-05	0.559	1.36555	1.33483	-5.26888	13	16	8	3UTR		1	1
hsa-miR-502-3p	NM_194332	RNF38	AATGCACCTGGGCAAGGATTCA#TTGCTGAGGGTGCATC#.((((((((.(((((.......#)))))..)))))))).	2434	2450	1	-18.6	1	4.70757e-05	0.559	2.11521	2.18403	-5.26888	13	16	8	3UTR		1	1
hsa-miR-502-3p	NM_014746	RNF144A	AATGCACCTGGGCAAGGATTCA#TCTTTGCTCACTTTACTATGGGTGTATTT#((((((((((((((((((....#))))))))))..........)))))))).	5363	5392	1	-20.5	1	0.00770818	0.721	1.5086	1.16756	-3.93757	18	29	10	3UTR		1	1
hsa-miR-502-3p	NM_014746	RNF144A	AATGCACCTGGGCAAGGATTCA#GCCACAGGTGCT#...((((((((((.........#))).))))))).	2608	2620	1	-20.2	0	0.00191101	0.706	0.0911905	0.0242943	-8.33988	10	12	7	3UTR		1	1
hsa-miR-502-3p	NM_016836	RBMS1	AATGCACCTGGGCAAGGATTCA#TGAAGACTTATCCAAGTGCATG#.((((((.((((.(((..((((#))))..))).)))).)))))).	2017	2039	1	-20.2	1	0.000893564	0.603	5.23461	4.08473	-7.39609	17	22	6	3UTR		1	1
hsa-miR-502-3p	NM_001202498	UBE2H	AATGCACCTGGGCAAGGATTCA#TGATTTCTTGGTCATTTCTCAACCTGAGGTGCATA#.((((((((.((((((((.(((#))).)))))).............)).)))))))).	738	773	1	-21	1	0.00753126	0.603	0.242808	0.300659	-5.03583	19	35	8	3UTR		1	1
hsa-miR-502-3p	NM_001202498	UBE2H	AATGCACCTGGGCAAGGATTCA#CCATATGTCCAGGTTGCT#...(((((((((((.((.....#))...))))))))).)).	1981	1999	1	-19.3	0	0.00111218	0.574	1.44461	1.07484	-7.24999	13	18	9	3UTR		1	1
hsa-miR-502-3p	NM_001243509	ESRRG	AATGCACCTGGGCAAGGATTCA#CCTTGCCTCAGAAGGAGCT#...((.(((((((((((.....#))))))))....))).)).	3435	3454	1	-18.7	0	0.000514036	0.544	-0.461394	-0.501506	-8.4155	13	19	8	3UTR		1	1
hsa-miR-502-3p	NM_001243510	ESRRG	AATGCACCTGGGCAAGGATTCA#TGGATTCTTGTGGTGTGTG#.(((((((...(((((((((((#)))))))))))))))))).	3510	3529	1	-19.9	1	0.0283443	0.588	0.461454	1.1201	-8.917	18	19	18	3UTR		1	1
hsa-miR-502-3p	NM_001243512	ESRRG	AATGCACCTGGGCAAGGATTCA#TGGATTCTTGTGGTGTGTG#.(((((((...(((((((((((#)))))))))))))))))).	3512	3531	1	-19.9	1	0.0283443	0.588	0.674911	1.13184	-8.917	18	19	18	3UTR		1	1
hsa-miR-502-3p	NM_001243513	ESRRG	AATGCACCTGGGCAAGGATTCA#TGGATTCTTGTGGTGTGTG#.(((((((...(((((((((((#)))))))))))))))))).	3532	3551	1	-19.9	1	0.0283443	0.588	0.813659	1.39746	-8.917	18	19	18	3UTR		1	1
hsa-miR-502-3p	NM_001243518	ESRRG	AATGCACCTGGGCAAGGATTCA#TGGATTCTTGTGGTGTGTG#.(((((((...(((((((((((#)))))))))))))))))).	3599	3618	1	-19.9	1	0.0283443	0.588	1.84893	2.26624	-8.917	18	19	18	3UTR		1	1
hsa-miR-502-3p	NM_001258019	GRIA1	AATGCACCTGGGCAAGGATTCA#TGGTGCAACTGGCTTCCAGCTCTCCAGCAGTCACTCTCCTAGGTGCATG#.(((((((((((..((((((..#.)))).))..))))))))))).	4274	4323	1	-23.8	1	0.00166791	0.471	0.15476	0.322458	-5.9393	17	22	11	3UTR		1	1
hsa-miR-502-3p	NM_001258021	GRIA1	AATGCACCTGGGCAAGGATTCA#TGGTGCAACTGGCTTCCAGCTCTCCAGCAGTCACTCTCCTAGGTGCATG#.(((((((((((..((((((..#.)))).))..))))))))))).	4352	4401	1	-23.8	1	0.00166791	0.471	1.13896	0.828169	-5.9393	17	22	11	3UTR		1	1
hsa-miR-502-3p	NM_001258022	GRIA1	AATGCACCTGGGCAAGGATTCA#TGGTGCAACTGGCTTCCAGCTCTCCAGCAGTCACTCTCCTAGGTGCATG#.(((((((((((..((((((..#.)))).))..))))))))))).	4352	4401	1	-23.8	1	0.00166791	0.471	1.13896	0.828169	-5.9393	17	22	11	3UTR		1	1
hsa-miR-502-3p	NM_001258023	GRIA1	AATGCACCTGGGCAAGGATTCA#TGGTGCAACTGGCTTCCAGCTCTCCAGCAGTCACTCTCCTAGGTGCATG#.(((((((((((..((((((..#.)))).))..))))))))))).	4249	4298	1	-23.8	1	0.00166791	0.471	1.13896	0.828169	-5.9393	17	22	11	3UTR		1	1
hsa-miR-502-3p	NM_001287491	TET3	AATGCACCTGGGCAAGGATTCA#TCTTGCTGAGGTGCT#...((((((.(((((((.....#))))))).)))))).	9906	9921	1	-23.3	0	0.00172202	0.544	0	0	-7.75705	13	15	7	3UTR		1	1
hsa-miR-502-3p	NM_021215	RPRD1B	AATGCACCTGGGCAAGGATTCA#TGGGAGTAGGGTACACACTAACGTTTAATCCGCTGTCTGGGTGCATG#.(((((((((((((.(((((..#.)))))..))))))))))))).	2092	2139	1	-26.5	1	6.71975e-05	0.5	0.236521	0.234139	-4.52877	18	22	13	3UTR		1	1
hsa-miR-502-3p	NM_022781	RNF38	AATGCACCTGGGCAAGGATTCA#TTGCTGAGGGTGCATC#.((((((((.(((((.......#)))))..)))))))).	2339	2355	1	-18.6	1	4.70757e-05	0.559	0.996873	1.39013	-5.26888	13	16	8	3UTR		1	1
hsa-miR-502-3p	NM_030920	ANP32E	AATGCACCTGGGCAAGGATTCA#AGTCCTGTCTGGGTT#.....((((((((.((((((..#)))))))))))))).	2016	2031	1	-17.1	0	0.00139104	0.647	2.28291	1.37434	-14.5224	14	15	14	3UTR		1	1
hsa-miR-502-3p	NM_001164344	ZBTB20	AATGCACCTGGGCAAGGATTCA#GATTCTGCCCGGGTCCAC#..((.((((((((.((((((..#)))))))))))))).)).	3308	3326	1	-21.1	0	0.0010259	0.382	1.15662	0.62719	-9.93288	16	18	14	3UTR		1	1
hsa-miR-502-3p	NM_001164346	ZBTB20	AATGCACCTGGGCAAGGATTCA#GATTCTGCCCGGGTCCAC#..((.((((((((.((((((..#)))))))))))))).)).	3071	3089	1	-21.1	0	0.0010259	0.382	0.800857	0.452904	-9.93288	16	18	14	3UTR		1	1
hsa-miR-502-3p	NM_001164347	ZBTB20	AATGCACCTGGGCAAGGATTCA#GATTCTGCCCGGGTCCAC#..((.((((((((.((((((..#)))))))))))))).)).	3093	3111	1	-21.1	0	0.0010259	0.382	0.107223	0.490428	-9.93288	16	18	14	3UTR		1	1
hsa-miR-502-3p	NM_004852	ONECUT2	AATGCACCTGGGCAAGGATTCA#GGATTTTTGCCCTAGGA#......(((((((((((((((.#)))))))))))).))).	10172	10189	1	-21.7	0	0.00197642	0.603	0.359509	0.0301362	-15.5666	15	17	12	3UTR		1	1
hsa-miR-502-3p	NM_004432	ELAVL2	AATGCACCTGGGCAAGGATTCA#ATCCTTAGGTGCATTT#((((((((((....(((((...#))))))))))))))).	3583	3599	1	-17.6	1	0.00366339	0.603	1.8745	3.57559	-12.2551	15	16	15	3UTR	MIRT537765	1	1
hsa-miR-502-3p	NM_004588	SCN2B	AATGCACCTGGGCAAGGATTCA#TGGGTCAGGAACCATCTCTGTCCCAGGTGCT#...(((((((((((.((((...#.)))).)).))))))))).	3726	3757	1	-24.4	0	0.000271118	0.441	0	0	-7.24999	15	19	9	3UTR		1	1
hsa-miR-502-3p	NM_004776	B4GALT5	AATGCACCTGGGCAAGGATTCA#GGATCCAGGTAAGACCGGATTGAAGCTTTGAAATTAGACTAACAAAGCTCCAGACAGCAAGAGCCCAGGTGCAC#..(((((((((((.........#.))))))))))).	2674	2748	1	-24.8	1	0.000374437	0.471	1.58438	2.06727	-6.78234	11	13	11	3UTR	MIRT437748	1	1
hsa-miR-502-3p	NM_206594	ESRRG	AATGCACCTGGGCAAGGATTCA#TGGATTCTTGTGGTGTGTG#.(((((((...(((((((((((#)))))))))))))))))).	3586	3605	1	-19.9	1	0.0283443	0.588	0.824331	2.37043	-8.917	18	19	18	3UTR		1	1
hsa-miR-502-3p	NM_001102653	OTUD4	AATGCACCTGGGCAAGGATTCA#GAATTCTTAGCACTGGTGTAA#..((((((...((((((((((.#)))))))).))...)))))).	4033	4054	1	-20.3	1	0.0039185	0.603	3.03366	2.7622	-10.0807	16	21	8	3UTR		1	1
hsa-miR-502-3p	NM_001114183	GRIA1	AATGCACCTGGGCAAGGATTCA#TGGTGCAACTGGCTTCCAGCTCTCCAGCAGTCACTCTCCTAGGTGCATG#.(((((((((((..((((((..#.)))).))..))))))))))).	4514	4563	1	-23.8	1	0.00166791	0.471	0.15476	0.322458	-5.9393	17	22	11	3UTR		1	1
hsa-miR-502-3p	NM_001134285	ESRRG	AATGCACCTGGGCAAGGATTCA#TGGATTCTTGTGGTGTGTG#.(((((((...(((((((((((#)))))))))))))))))).	3516	3535	1	-19.9	1	0.0283443	0.588	0.632219	1.37252	-8.917	18	19	18	3UTR		1	1
hsa-miR-502-3p	NM_001136479	ANP32E	AATGCACCTGGGCAAGGATTCA#AGTCCTGTCTGGGTT#.....((((((((.((((((..#)))))))))))))).	1736	1751	1	-17.1	0	0.00139104	0.647	0.719567	0.356141	-14.5224	14	15	14	3UTR		1	1
hsa-miR-502-3p	NM_152342	CDYL2	AATGCACCTGGGCAAGGATTCA#TCCTGGCAATCAGGTGCAC#..(((((((((((.((((....#)))).))..))))))))).	3751	3770	1	-21.6	1	0.000317671	0.471	-0.411807	-0.136697	-5.81384	15	19	9	3UTR		1	1
hsa-miR-502-3p	NM_000827	GRIA1	AATGCACCTGGGCAAGGATTCA#TGGTGCAACTGGCTTCCAGCTCTCCAGCAGTCACTCTCCTAGGTGCATG#.(((((((((((..((((((..#.)))).))..))))))))))).	4514	4563	1	-23.8	1	0.00166791	0.471	0	0	-5.9393	17	22	11	3UTR		1	1
hsa-miR-502-3p	NM_001007553	CSDE1	AATGCACCTGGGCAAGGATTCA#GAATCCACTTTGCCTGTGTAA#..(((((..((((((((((((.#))))))...))))))))))).	3133	3154	1	-20.6	0	0.000694671	0.618	0	0	-8.32703	17	21	11	3UTR		1	1
hsa-miR-532-5p	NM_001160148	DDHD1	CATGCCTTGAGTGTAGGACCGT#GCCATCTGTCACTCAAGGCT#...((((((((((..(((..((#))..)))..)))))))))).	9918	9938	0.961538	-22.4	0	1.397e-05	0.441	2.56947	1.46303	-8.10683	15	20	10	3UTR		1	1
hsa-miR-532-5p	NM_001367549	ATP13A3	CATGCCTTGAGTGTAGGACCGT#TGTTCCCCATGTTTATGAAAGTCCTGCACAGTTTCAAAGGCATGG#(((((((((((((((((((...#.)))))))))....)))).)))))).	6999	7044	1	-27.6	1	0.00087483	0.676	0	0	-3.93757	19	26	9	3UTR		1	1
hsa-miR-532-5p	XM_024448983	NAP1L1	CATGCCTTGAGTGTAGGACCGT#TGGCACTCGCTCAAGGTTGAGTGG#(((((((((((((.((..(((.#)))..))))))))))))...))).	11903	11927	1	-22.1	1	2.61918e-05	0.544	0	0	-4.79441	18	24	12	3UTR		1	1
hsa-miR-532-5p	XM_047422817	LINGO2	CATGCCTTGAGTGTAGGACCGT#ATGGGCATAACTTAAGGCGTA#.(((((((((((......((((#)))).....))))))))))).	9410	9431	1	-19	1	0.108012	0.647	0	0	-6.90779	15	21	11	3UTR		1	1
hsa-miR-532-5p	XM_047422818	LINGO2	CATGCCTTGAGTGTAGGACCGT#ATGGGCATAACTTAAGGCGTA#.(((((((((((......((((#)))).....))))))))))).	9329	9350	1	-19	1	0.108012	0.647	0	0	-6.90779	15	21	11	3UTR		1	1
hsa-miR-532-5p	XM_047448910	ATP13A3	CATGCCTTGAGTGTAGGACCGT#TGTTCCCCATGTTTATGAAAGTCCTGCACAGTTTCAAAGGCATGG#(((((((((((((((((((...#.)))))))))....)))).)))))).	6521	6566	1	-27.6	1	0.00087483	0.676	0	0	-3.93757	19	26	9	3UTR		1	1
hsa-miR-532-5p	XM_047448912	ATP13A3	CATGCCTTGAGTGTAGGACCGT#TGTTCCCCATGTTTATGAAAGTCCTGCACAGTTTCAAAGGCATGG#(((((((((((((((((((...#.)))))))))....)))).)))))).	6757	6802	1	-27.6	1	0.00087483	0.676	0	0	-3.93757	19	26	9	3UTR		1	1
hsa-miR-532-5p	XM_047448913	ATP13A3	CATGCCTTGAGTGTAGGACCGT#TGTTCCCCATGTTTATGAAAGTCCTGCACAGTTTCAAAGGCATGG#(((((((((((((((((((...#.)))))))))....)))).)))))).	6512	6557	1	-27.6	1	0.00087483	0.676	0	0	-3.93757	19	26	9	3UTR		1	1
hsa-miR-532-5p	NM_152570	LINGO2	CATGCCTTGAGTGTAGGACCGT#GCGGTCCCATACTCTGATCTATGG#((((....((((((.(((((((#))))))).)))))).....)))).	4961	4985	1	-21.8	0	0.000875921	0.662	0.58763	0.304146	-14.5503	17	24	7	3UTR		1	1
hsa-miR-532-5p	NM_152570	LINGO2	CATGCCTTGAGTGTAGGACCGT#ATGGGCATAACTTAAGGCGTA#.(((((((((((......((((#)))).....))))))))))).	9311	9332	1	-19	1	0.108012	0.647	0.416525	0.250982	-6.90779	15	21	11	3UTR		1	1
hsa-miR-532-5p	NM_173496	MPP7	CATGCCTTGAGTGTAGGACCGT#GGTCCAGACCTTAAGCGCAG#..(((((((((.((.(((((..#)))))..)))))))).))).	4189	4209	1	-21.3	1	0.000777289	0.691	1.0304	0.736297	-9.03925	16	20	8	3UTR		1	1
hsa-miR-532-5p	NM_175767	IL6ST	CATGCCTTGAGTGTAGGACCGT#TGGTCACCTCACACTCCTCCAAGGCAC#..(((((((((((((((((((.#))))..))).))))))....)))))).	2195	2222	1	-21.3	1	0.0412106	0.603	0	0	-4.957	19	27	6	3UTR		1	1
hsa-miR-532-5p	NM_178123	SESTD1	CATGCCTTGAGTGTAGGACCGT#GTCCATTTTTAAGGCATC#.((((((((((.((.((((...#)))))).)))))))))).	10252	10270	1	-18.6	1	0.00250807	0.603	0	0	-7.87558	16	18	10	3UTR		1	1
hsa-miR-532-5p	NM_199245	VAMP1	CATGCCTTGAGTGTAGGACCGT#CCTATCTTCGGGGCAA#..(((((((((.(((((.....#))))).))))))))).	2264	2280	1	-19.3	1	1.38922e-07	0.485	0	0	-8.3038	14	16	9	3UTR		1	1
hsa-miR-532-5p	NM_016830	VAMP1	CATGCCTTGAGTGTAGGACCGT#ACAGTTGTACTTCCACCAAAGGCATGT#((((((((..(((.(((((...#.)).))).)))..)))))))).	1002	1029	1	-18	1	0.00292557	0.632	0.915873	0.0654483	-7.09331	16	22	8	3UTR		1	1
hsa-miR-532-5p	NM_018211	RAVER2	CATGCCTTGAGTGTAGGACCGT#TGGCACTCTTACGCTACAAGGGCAG#..(((((((((((((((((((.#)))...))))))))).))))).)).	3023	3048	1	-20.6	1	0.000285492	0.544	-0.181585	0.057745	-4.957	19	25	9	3UTR		1	1
hsa-miR-532-5p	NM_018284	GBP3	CATGCCTTGAGTGTAGGACCGT#TCCTAACCCAAGGCATA#.((((((((.((.(((((....#))))))).)))))))).	2013	2030	1	-19.3	1	0.0306858	0.647	0.832956	0.802886	-6.32496	15	17	8	3UTR		1	1
hsa-miR-532-5p	NM_001199775	CPD	CATGCCTTGAGTGTAGGACCGT#GCGGGTCTAATCTAATATTAGAATATATTAACCGCTTAAGGCATT#.(((((((((((((((..((((#))))..))).......................)))))))))))).	5824	5869	1	-22.8	1	0.00240301	0.647	0.68711	1.0864	-3.79332	19	45	12	3UTR		1	1
hsa-miR-532-5p	NM_001199775	CPD	CATGCCTTGAGTGTAGGACCGT#ATGTGTCCCGGCACTTTTAGGCAC#..(((((.((((((.(((((((#))).))))..))))))..))))).	7803	7827	1	-21.9	0	0.00524799	0.544	0.442413	0.0285127	-8.00609	18	24	6	3UTR		1	1
hsa-miR-532-5p	NM_001258282	LINGO2	CATGCCTTGAGTGTAGGACCGT#GCGGTCCCATACTCTGATCTATGG#((((....((((((.(((((((#))))))).)))))).....)))).	5482	5506	1	-21.8	0	0.000875921	0.662	0.384475	-0.0912284	-14.5503	17	24	7	3UTR		1	1
hsa-miR-532-5p	NM_001258282	LINGO2	CATGCCTTGAGTGTAGGACCGT#GCGGGTTGACATTCAAAAGGCTGG#((.(((((((((((....((((#))))....)))))))..)))))).	4825	4849	1	-19.9	0	0.00928477	0.662	0.967163	0.822019	-6.46361	17	24	7	3UTR		1	1
hsa-miR-532-5p	NM_001258282	LINGO2	CATGCCTTGAGTGTAGGACCGT#ATGGGCATAACTTAAGGCGTA#.(((((((((((......((((#)))).....))))))))))).	9832	9853	1	-19	1	0.108012	0.647	0.11798	0.143146	-6.90779	15	21	11	3UTR		1	1
hsa-miR-532-5p	NM_001261400	PSMD9	CATGCCTTGAGTGTAGGACCGT#TCCTGGGCTCAAGCAG#..((.(((((((.(((((....#))))).))))))))).	1323	1339	1	-19.5	0	6.81128e-05	0.426	0.292422	0.101129	-10.3652	14	16	9	3UTR		1	1
hsa-miR-532-5p	NM_001278356	FRS2	CATGCCTTGAGTGTAGGACCGT#TTTTGCCTCAAGGTAA#..(((((((((.((((((....#))))))))))))))).	5075	5091	1	-18	1	9.10804e-05	0.603	2.13424	1.55029	-8.3038	15	16	15	3UTR		1	1
hsa-miR-532-5p	NM_001282561	EYA3	CATGCCTTGAGTGTAGGACCGT#TGGTCCGCAGAAGGAGGCATT#.(((((((...(((.((((((.#)))))))))....))))))).	3570	3591	1	-22.1	1	0.00202732	0.515	0	0	-9.65244	16	21	9	3UTR		1	1
hsa-miR-532-5p	NM_001282562	EYA3	CATGCCTTGAGTGTAGGACCGT#TGGTCCGCAGAAGGAGGCATT#.(((((((...(((.((((((.#)))))))))....))))))).	3628	3649	1	-22.1	1	0.00202732	0.515	0.638267	0.606942	-9.65244	16	21	9	3UTR		1	1
hsa-miR-532-5p	NM_001287055	ZKSCAN1	CATGCCTTGAGTGTAGGACCGT#TGGGACATGCTGCTCAAGGTAG#..((((((((((((((..(((.#)))..).))).)))))))))).	1713	1735	1	-21.9	1	0.000211278	0.676	0.560099	0.792559	-4.957	17	22	10	3UTR		1	1
hsa-miR-532-5p	NM_018534	NRP2	CATGCCTTGAGTGTAGGACCGT#GCACTCCACAACTCAAGGCT#...(((((((((((.(((..((#))..)))))).)))))))).	3782	3802	1	-19.9	0	0.0817041	0.456	1.30541	2.04941	-7.24999	16	20	8	3UTR		1	1
hsa-miR-532-5p	NM_022133	SNX16	CATGCCTTGAGTGTAGGACCGT#TCCTTTTGTTAAGGCATA#.(((((((((....((((....#))))....))))))))).	2204	2222	1	-17.1	1	0.00316139	0.706	3.87848	3.72397	-12.1109	13	18	9	3UTR		1	1
hsa-miR-532-5p	NM_024717	MCTP1	CATGCCTTGAGTGTAGGACCGT#AGGGGACTACACTCAGT#......((((((((((..((.(#).))..)))))))))).	4801	4818	1	-20.1	0	0.00179149	0.544	1.24339	0.68761	-15.5666	13	17	10	3UTR		1	1
hsa-miR-532-5p	NM_024717	MCTP1	CATGCCTTGAGTGTAGGACCGT#GGTCTCCTATGCTCAAAGTAG#..(((.((((((((((((((..#))..)))))))))))).))).	6529	6550	1	-20.4	0	0.0156348	0.676	0	0	-6.85796	17	21	12	3UTR		1	1
hsa-miR-532-5p	NM_024824	ZC3H14	CATGCCTTGAGTGTAGGACCGT#ATGGTCCCAAACTCCTGGCC#...(((..((((...(((((((#)))))))...))))..))).	9973	9993	1	-21.4	0	0.00341759	0.412	0.0422991	-0.0516096	-13.2533	14	20	7	3UTR		1	1
hsa-miR-532-5p	NM_030637	DDHD1	CATGCCTTGAGTGTAGGACCGT#GCCATCTGTCACTCAAGGCT#...((((((((((..(((..((#))..)))..)))))))))).	9834	9854	1	-22.4	0	1.397e-05	0.441	0.981491	1.19347	-8.10683	15	20	10	3UTR		1	1
hsa-miR-532-5p	NM_030637	DDHD1	CATGCCTTGAGTGTAGGACCGT#GGTTCCACTTAAGGTG#...((((((((((..(((((..#))))))))))))))).	4641	4657	1	-20.9	0	0.00020765	0.574	-0.512197	0.14077	-8.10683	15	16	15	3UTR		1	1
hsa-miR-532-5p	NM_001160104	ZC3H14	CATGCCTTGAGTGTAGGACCGT#ATGGTCCCAAACTCCTGGCC#...(((..((((...(((((((#)))))))...))))..))).	9955	9975	1	-21.4	0	0.00341759	0.412	0.0422991	-0.0516096	-13.2533	14	20	7	3UTR		1	1
hsa-miR-532-5p	NM_001160147	DDHD1	CATGCCTTGAGTGTAGGACCGT#GCCATCTGTCACTCAAGGCT#...((((((((((..(((..((#))..)))..)))))))))).	9855	9875	1	-22.4	0	1.397e-05	0.441	1.53042	1.39809	-8.10683	15	20	10	3UTR		1	1
hsa-miR-532-5p	NM_001160148	DDHD1	CATGCCTTGAGTGTAGGACCGT#GGTTCCACTTAAGGTG#...((((((((((..(((((..#))))))))))))))).	4725	4741	1	-20.9	0	0.00020765	0.574	0.307485	0.0409148	-8.10683	15	16	15	3UTR		1	1
hsa-miR-532-5p	NM_005857	ZMPSTE24	CATGCCTTGAGTGTAGGACCGT#TGGTCTTACTTTCATGCT#...((..((((.(((((((((.#))))))))).)))).)).	1886	1904	1	-17.9	0	0.166989	0.603	0.718567	0.526656	-13.306	15	18	9	3UTR		1	1
hsa-miR-532-5p	NM_001990	EYA3	CATGCCTTGAGTGTAGGACCGT#TGGTCCGCAGAAGGAGGCATT#.(((((((...(((.((((((.#)))))))))....))))))).	3708	3729	1	-22.1	1	0.00202732	0.515	0	0	-9.65244	16	21	9	3UTR		1	1
hsa-miR-532-5p	NM_002053	GBP1	CATGCCTTGAGTGTAGGACCGT#GCCTTCCTGTCACCCCTAACCAAGGCATA#.((((((((.((.((((.....#.)))))))))))))).	1855	1884	1	-18.2	1	0.00991914	0.603	1.88809	2.94577	-6.32496	14	16	14	3UTR		1	1
hsa-miR-532-5p	NM_002813	PSMD9	CATGCCTTGAGTGTAGGACCGT#TCCTGGGCTCAAGCAG#..((.(((((((.(((((....#))))).))))))))).	1638	1654	1	-19.5	0	6.81128e-05	0.426	0	0	-10.3652	14	16	9	3UTR		1	1
hsa-miR-532-5p	NM_003439	ZKSCAN1	CATGCCTTGAGTGTAGGACCGT#ACGGTAACGGCCCCACACTCCAGGCTGA#((.((((.((((((.((.((((#.)))).)).)))))).)))))).	8379	8407	1	-25.3	0	8.24214e-06	0.397	0	0	-8.5442	18	23	6	3UTR		1	1
hsa-miR-532-5p	NM_004060	CCNG1	CATGCCTTGAGTGTAGGACCGT#AGGGTTAACATTCTAGGCAG#..(((((.((((((..((((.(#).)))).)))))).))))).	1582	1602	1	-19.7	0	0.0412183	0.662	3.41681	4.00354	-8.23913	16	20	6	3UTR		1	1
hsa-miR-532-5p	NM_004537	NAP1L1	CATGCCTTGAGTGTAGGACCGT#TGGCACTCGCTCAAGGTTGAGTGG#(((((((((((((.((..(((.#)))..))))))))))))...))).	12092	12116	1	-22.1	1	2.61918e-05	0.544	0	0	-4.79441	18	24	12	3UTR		1	1
hsa-miR-532-5p	NM_207645	C11orf87	CATGCCTTGAGTGTAGGACCGT#ACGCATATGTTCTTGCCTTATGAATCATAGTATATTCAAGGCATGC#(((((((((((((((.......#.))))))))))))))).	3679	3725	1	-21.8	1	0.0182376	0.603	0	0	-4.17062	15	17	15	3UTR		1	1
hsa-miR-532-5p	NM_207645	C11orf87	CATGCCTTGAGTGTAGGACCGT#GTTCTACACTGTACATCAGAATGACTAAGGCAC#..(((((((((((((((((...#))))))))))...............))))))).	3361	3394	1	-20.2	1	0.0213367	0.632	0	0	-4.957	17	33	10	3UTR		1	1
hsa-miR-532-5p	NM_207660	ZC3H14	CATGCCTTGAGTGTAGGACCGT#ATGGTCCCAAACTCCTGGCC#...(((..((((...(((((((#)))))))...))))..))).	9502	9522	1	-21.4	0	0.00341759	0.412	0	0	-13.2533	14	20	7	3UTR		1	1
hsa-miR-532-5p	NM_207661	ZC3H14	CATGCCTTGAGTGTAGGACCGT#ATGGTCCCAAACTCCTGGCC#...(((..((((...(((((((#)))))))...))))..))).	9556	9576	1	-21.4	0	0.00341759	0.412	0	0	-13.2533	14	20	7	3UTR		1	1
hsa-miR-532-5p	NM_207662	ZC3H14	CATGCCTTGAGTGTAGGACCGT#ATGGTCCCAAACTCCTGGCC#...(((..((((...(((((((#)))))))...))))..))).	8893	8913	1	-21.4	0	0.00341759	0.412	0	0	-13.2533	14	20	7	3UTR		1	1
hsa-miR-532-5p	XM_011513123	ATP13A3	CATGCCTTGAGTGTAGGACCGT#TGTTCCCCATGTTTATGAAAGTCCTGCACAGTTTCAAAGGCATGG#(((((((((((((((((((...#.)))))))))....)))).)))))).	6909	6954	1	-27.6	1	0.00087483	0.676	0	0	-3.93757	19	26	9	3UTR		1	1
hsa-miR-532-5p	NM_001042601	TTC14	CATGCCTTGAGTGTAGGACCGT#ATGTACTTTTTTTTTTTTTTTAACCTTTCTTGCACTCTGGGTCATGG#(((((((.((((((((((....#.)))))))))).))).)))).	2012	2059	1	-24	1	0.000741843	0.618	0.187927	1.0398	-6.25121	17	21	10	3UTR		1	1
hsa-miR-532-5p	NM_001297438	VAMP1	CATGCCTTGAGTGTAGGACCGT#ACAGTTGTACTTCCACCAAAGGCATGT#((((((((..(((.(((((...#.)).))).)))..)))))))).	1129	1156	1	-18	1	0.00292557	0.632	0.915873	0.0654483	-7.09331	16	22	8	3UTR		1	1
hsa-miR-532-5p	NM_001297777	MCTP1	CATGCCTTGAGTGTAGGACCGT#GGTCTCCTATGCTCAAAGTAG#..(((.((((((((((((((..#))..)))))))))))).))).	5252	5273	1	-20.4	0	0.0156348	0.676	0	0	-6.85796	17	21	12	3UTR		1	1
hsa-miR-532-5p	NM_001304	CPD	CATGCCTTGAGTGTAGGACCGT#GCGGGTCTAATCTAATATTAGAATATATTAACCGCTTAAGGCATT#.(((((((((((((((..((((#))))..))).......................)))))))))))).	6459	6504	1	-22.8	1	0.00240301	0.647	0.68711	1.0864	-3.79332	19	45	12	3UTR		1	1
hsa-miR-532-5p	NM_001304	CPD	CATGCCTTGAGTGTAGGACCGT#ATGTGTCCCGGCACTTTTAGGCAC#..(((((.((((((.(((((((#))).))))..))))))..))))).	8438	8462	1	-21.9	0	0.00524799	0.544	0.442413	0.0285127	-8.00609	18	24	6	3UTR		1	1
hsa-miR-532-5p	NM_001324418	ADAM22	CATGCCTTGAGTGTAGGACCGT#GGTCACTGTAACTTAAGGTT#...(((((((((.(((((((..#)))).)))..))))))))).	9364	9384	1	-20.9	0	0.00316572	0.721	0	0	-7.80367	16	20	9	3UTR		1	1
hsa-miR-532-5p	NM_001326295	ZC3H14	CATGCCTTGAGTGTAGGACCGT#ATGGTCCCAAACTCCTGGCC#...(((..((((...(((((((#)))))))...))))..))).	9580	9600	1	-21.4	0	0.00341759	0.412	0.0422991	-0.0516096	-13.2533	14	20	7	3UTR		1	1
hsa-miR-532-5p	NM_001326302	ZC3H14	CATGCCTTGAGTGTAGGACCGT#ATGGTCCCAAACTCCTGGCC#...(((..((((...(((((((#)))))))...))))..))).	9855	9875	1	-21.4	0	0.00341759	0.412	0.0422991	-0.0516096	-13.2533	14	20	7	3UTR		1	1
hsa-miR-532-5p	NM_001326307	ZC3H14	CATGCCTTGAGTGTAGGACCGT#ATGGTCCCAAACTCCTGGCC#...(((..((((...(((((((#)))))))...))))..))).	9898	9918	1	-21.4	0	0.00341759	0.412	0.0422991	-0.0516096	-13.2533	14	20	7	3UTR		1	1
hsa-miR-532-5p	NM_001326311	ZC3H14	CATGCCTTGAGTGTAGGACCGT#ATGGTCCCAAACTCCTGGCC#...(((..((((...(((((((#)))))))...))))..))).	9387	9407	1	-21.4	0	0.00341759	0.412	0.0422991	-0.0516096	-13.2533	14	20	7	3UTR		1	1
hsa-miR-532-5p	NM_000266	NDP	CATGCCTTGAGTGTAGGACCGT#ACGGATCCTGCACTGACTCTGGAAAAGGCATA#.(((((((.(((((((((((((#)))).))))))))).).........)))))).	1428	1460	1	-26.6	1	0.0229675	0.544	1.7902	3.13169	-4.84971	20	32	9	3UTR		1	1
hsa-miR-532-5p	NM_001002796	MCTP1	CATGCCTTGAGTGTAGGACCGT#AGGGGACTACACTCAGT#......((((((((((..((.(#).))..)))))))))).	3782	3799	1	-20.1	0	0.00179149	0.544	0	0	-15.5666	13	17	10	3UTR		1	1
hsa-miR-532-5p	NM_001002796	MCTP1	CATGCCTTGAGTGTAGGACCGT#GGTCTCCTATGCTCAAAGTAG#..(((.((((((((((((((..#))..)))))))))))).))).	5510	5531	1	-20.4	0	0.0156348	0.676	0	0	-6.85796	17	21	12	3UTR		1	1
hsa-miR-532-5p	NM_001010852	CLVS2	CATGCCTTGAGTGTAGGACCGT#TGGCCTTGCATTTTGGAGGCAA#..(((((((((((((((.(((.#))).)))))))))..)))))).	2609	2631	1	-20.5	1	0.000728132	0.559	0	0	-4.957	18	22	9	3UTR		1	1
hsa-miR-543	NM_001348800	ZBTB20	AAACATTCGCGGTGCACTTCTT#AAGAGGTGCATATGAATGTA#..(((((((..(((((((((((#))))))))))).))))))).	11945	11965	1	-22.7	1	0.000274086	0.603	0	0	-9.02428	18	20	11	3UTR		1	1
hsa-miR-543	NM_001348803	ZBTB20	AAACATTCGCGGTGCACTTCTT#AAGAGGTGCATATGAATGTA#..(((((((..(((((((((((#))))))))))).))))))).	12068	12088	1	-22.7	1	0.000274086	0.603	0	0	-9.02428	18	20	11	3UTR		1	1
hsa-miR-543	XM_047416067	SCOC	AAACATTCGCGGTGCACTTCTT#GGAAGTGTACATATGCAAGGTGTTA#.((((((.(((((((((((((.#))))))))))...)))..)))))).	2533	2558	1	-18.7	1	0.0106892	0.588	0	0	-6.10696	19	25	10	3UTR		1	1
hsa-miR-543	XM_047441209	GRAMD4	AAACATTCGCGGTGCACTTCTT#GCACCGCGTCTGTA#..(((..((((((((.......#))))))))..))).	2584	2598	1	-20.7	0	0.000201851	0.324	0	0	-8.6347	11	14	8	3UTR		1	1
hsa-miR-543	XM_047445120	CYP26B1	AAACATTCGCGGTGCACTTCTT#GGTGCACCCGGACCTGTA#..(((((((.((((((((....#))))))))))))..))).	3320	3338	1	-18.6	1	0.0023221	0.441	0	0	-6.19951	15	18	12	3UTR		1	1
hsa-miR-543	NM_152624	DCP2	AAACATTCGCGGTGCACTTCTT#AAGGTGCAGTGCACTGTGAATC#....((((((((((((((....#.)))))))))))))).	3972	3994	1	-22	0	0.000207964	0.662	2.00955	0.704708	-9.54656	14	16	14	3UTR		1	1
hsa-miR-543	NM_153607	CREBRF	AAACATTCGCGGTGCACTTCTT#GAAGGCATTGTGAATT#....(((((((((((.((((..#))))))))))))))).	5372	5388	1	-19.2	0	0.000827549	0.618	4.07587	2.23132	-9.77961	15	16	15	3UTR		1	1
hsa-miR-543	NM_183231	IKZF3	AAACATTCGCGGTGCACTTCTT#GGGGTTACAGGCGTGAGGCACCGCGGCTGG#...((.(((((((((.(((...#.)))))))))))).)).	8055	8085	1	-21.3	0	2.60795e-05	0.485	-0.495111	1.90585	-8.64855	14	17	12	3UTR		1	1
hsa-miR-543	NM_203305	FAM102A	AAACATTCGCGGTGCACTTCTT#GAGTGGGCTGTGTTTGTTC#.((((..((((((.(((((...#))))).))))))..)))).	3493	3512	1	-19.9	0	0.00115185	0.529	0	0	-8.09481	15	19	6	3UTR		1	1
hsa-miR-543	NM_001371113	RBM47	AAACATTCGCGGTGCACTTCTT#CACCGCAATGTTTG#(((((((.((((((........#))))))))))))).	2802	2816	1	-16.3	1	0.00705008	0.456	0	0	-7.21971	13	14	13	3UTR		1	1
hsa-miR-543	NM_001393393	ZBTB20	AAACATTCGCGGTGCACTTCTT#AAGAGGTGCATATGAATGTA#..(((((((..(((((((((((#))))))))))).))))))).	11634	11654	1	-22.7	1	0.000274086	0.603	0	0	-9.02428	18	20	11	3UTR		1	1
hsa-miR-543	NM_014333	CADM1	AAACATTCGCGGTGCACTTCTT#GAGGTGATATGCGGGTGTTA#.((((((((((...((((((..#))))))...)))))))))).	6366	6386	1	-21.9	1	0.000446757	0.544	1.25436	1.62148	-9.2861	16	20	10	3UTR		1	1
hsa-miR-543	NM_014997	KLHDC10	AAACATTCGCGGTGCACTTCTT#GCACCAAGAATGTTTC#((((((((..(((((.......#)))))..)))))))).	2187	2203	1	-18.1	1	6.76369e-05	0.618	-0.108533	0.285137	-6.46952	13	16	8	3UTR		1	1
hsa-miR-543	NM_015088	TNRC6B	AAACATTCGCGGTGCACTTCTT#GGTGCATGCACCGTGAATGTG#..((((((((((((((......#.)))))))))))))).	16412	16433	1	-24.7	1	1.5587e-05	0.529	1.49876	1.90317	-4.957	14	16	14	3UTR	MIRT087922	1	1
hsa-miR-543	NM_015344	LEPROTL1	AAACATTCGCGGTGCACTTCTT#GGATGTCAGTGCAGTGCACTGCTACTGTTTT#(((((...((((((((((....#.))))))))))...))))).	2440	2471	1	-20	0	0.00150935	0.559	0.122008	0.308308	-9.69585	15	20	10	3UTR		1	1
hsa-miR-543	NM_001198615	MAP7	AAACATTCGCGGTGCACTTCTT#GAGACTACTAATGATTAAATGTAGAAGGAGAGGGTGCACATGTTTTTATGTGGAGTGTTTA#((((((((((((((((((((((#.)))))).))))).))).........)))))))).	3441	3502	1	-20.1	1	0.00025333	0.647	4.48078	4.15046	-3.93757	22	35	8	3UTR		1	1
hsa-miR-543	NM_001198618	MAP7	AAACATTCGCGGTGCACTTCTT#GAGACTACTAATGATTAAATGTAGAAGGAGAGGGTGCACATGTTTTTATGTGGAGTGTTTA#((((((((((((((((((((((#.)))))).))))).))).........)))))))).	3544	3605	1	-20.1	1	0.00025333	0.647	5.58826	5.46108	-3.93757	22	35	8	3UTR		1	1
hsa-miR-543	NM_001198619	MAP7	AAACATTCGCGGTGCACTTCTT#GAGAGGGTGCACATGTTTTTATGTGGAGTGTTTA#((((((((((((((((((((((#)))))).))))).))).........)))))))).	3902	3936	1	-19.7	1	0.00025333	0.647	3.55181	2.84515	-3.93757	22	34	8	3UTR		1	1
hsa-miR-543	NM_001206836	RAB11A	AAACATTCGCGGTGCACTTCTT#GAGTGCTTTGGGTGCAGCCGTGGAA#.....((((((((((((((...#.))))))).))))))).	2297	2322	1	-19.4	0	0.000237914	0.574	0.989988	1.38849	-13.6656	14	17	7	3UTR		1	1
hsa-miR-543	NM_001242377	DCP2	AAACATTCGCGGTGCACTTCTT#AAGGTGCAGTGCACTGTGAATC#....((((((((((((((....#.)))))))))))))).	3867	3889	1	-22	0	0.000207964	0.662	2.00955	0.704708	-9.54656	14	16	14	3UTR		1	1
hsa-miR-543	NM_001257410	IKZF3	AAACATTCGCGGTGCACTTCTT#GGGGTTACAGGCGTGAGGCACCGCGGCTGG#...((.(((((((((.(((...#.)))))))))))).)).	8079	8109	1	-21.3	0	2.60795e-05	0.485	2.28422	2.43723	-8.64855	14	17	12	3UTR		1	1
hsa-miR-543	NM_001270951	TNFRSF11A	AAACATTCGCGGTGCACTTCTT#AGAAGTATGCTACAGTGAATGTTA#.(((((((((.((((((((((.#))))))..)).)).))))))))).	3027	3051	1	-19.3	1	0.110893	0.647	0.915525	0.440916	-6.6181	19	24	9	3UTR		1	1
hsa-miR-543	NM_001276414	UNKL	AAACATTCGCGGTGCACTTCTT#AGGAAGTGGGTCCGTGAC#......(((((((.((((((((#)))))))).).)))))).	3236	3254	1	-20.1	0	0.00417359	0.544	3.10115	2.15549	-16.4234	15	18	8	3UTR		1	1
hsa-miR-543	NM_001277742	CYP26B1	AAACATTCGCGGTGCACTTCTT#GTACCGTGTGAGTGTTTT#(((((((((((((((.......#)))))))..)))))))).	4179	4197	1	-18.3	1	0.00550244	0.676	3.04008	3.9763	-4.17062	15	18	8	3UTR		1	1
hsa-miR-543	NM_018704	CTTNBP2NL	AAACATTCGCGGTGCACTTCTT#AGGAAGTGCACTGAATAATGTA#..(((((..(((((((((((((#)))))))))))))...))))).	4550	4572	1	-22.5	0	0.00123738	0.647	4.04655	2.42493	-8.32703	18	22	13	3UTR		1	1
hsa-miR-543	NM_019084	CCNJ	AAACATTCGCGGTGCACTTCTT#GAGAATACTGGACCATCATTAAATGTGTACTGTGAAG#.....((((((((((((.....#.)))))))))))).	3699	3736	1	-18.1	0	0.0144089	0.662	1.60146	2.11328	-13.6656	12	14	12	3UTR		1	1
hsa-miR-543	NM_019885	CYP26B1	AAACATTCGCGGTGCACTTCTT#GTACCGTGTGAGTGTTTT#(((((((((((((((.......#)))))))..)))))))).	4404	4422	1	-18.3	1	0.00550244	0.676	3.04008	3.9763	-4.17062	15	18	8	3UTR		1	1
hsa-miR-543	NM_022473	ZNF106	AAACATTCGCGGTGCACTTCTT#GTGTACCTATGCTAGTGTTTA#(((((((.(((((((((.....#)))))))...)).))))))).	9278	9299	1	-17.7	1	0.00158886	0.676	1.60707	1.2078	-6.25121	16	21	7	3UTR		1	1
hsa-miR-543	NM_001162426	TSC1	AAACATTCGCGGTGCACTTCTT#GAAGTGTGCTGTGACAAGCCAATGTG#..((((((((((((((((((..#)))))))))))))).......)))).	7179	7205	1	-21.7	1	0.00406829	0.559	3.11946	2.55844	-4.957	18	26	14	3UTR		1	1
hsa-miR-543	NM_001162427	TSC1	AAACATTCGCGGTGCACTTCTT#GAAGTGTGCTGTGACAAGCCAATGTG#..((((((((((((((((((..#)))))))))))))).......)))).	7029	7055	1	-21.7	1	0.00406829	0.559	1.17856	1.73579	-4.957	18	26	14	3UTR		1	1
hsa-miR-543	NM_001162501	TNRC6B	AAACATTCGCGGTGCACTTCTT#GGTGCATGCACCGTGAATGTG#..((((((((((((((......#.)))))))))))))).	16742	16763	1	-24.7	1	1.5587e-05	0.529	1.49876	1.90317	-4.957	14	16	14	3UTR	MIRT087922	1	1
hsa-miR-543	NM_001164343	ZBTB20	AAACATTCGCGGTGCACTTCTT#AAGAGGTGCATATGAATGTA#..(((((((..(((((((((((#))))))))))).))))))).	11815	11835	1	-22.7	1	0.000274086	0.603	0.318859	0.445188	-9.02428	18	20	11	3UTR		1	1
hsa-miR-543	NM_001164344	ZBTB20	AAACATTCGCGGTGCACTTCTT#AAGAGGTGCATATGAATGTA#..(((((((..(((((((((((#))))))))))).))))))).	11609	11629	1	-22.7	1	0.000274086	0.603	-0.167791	0.230696	-9.02428	18	20	11	3UTR		1	1
hsa-miR-543	NM_001164346	ZBTB20	AAACATTCGCGGTGCACTTCTT#AAGAGGTGCATATGAATGTA#..(((((((..(((((((((((#))))))))))).))))))).	11372	11392	1	-22.7	1	0.000274086	0.603	-0.703286	0.298649	-9.02428	18	20	11	3UTR		1	1
hsa-miR-543	NM_001164347	ZBTB20	AAACATTCGCGGTGCACTTCTT#AAGAGGTGCATATGAATGTA#..(((((((..(((((((((((#))))))))))).))))))).	11394	11414	1	-22.7	1	0.000274086	0.603	-0.0766058	-0.0311108	-9.02428	18	20	11	3UTR		1	1
hsa-miR-543	NM_001177875	PCSK1	AAACATTCGCGGTGCACTTCTT#GAACATTCTTTGCCTGGTGCACTGTGTCTGTG#..(((..(((((((((((....#.)))))))))))..))).	2790	2822	1	-21.4	0	0.000160689	0.471	2.04427	3.12438	-8.40165	14	18	11	3UTR		1	1
hsa-miR-543	NM_005065	SEL1L	AAACATTCGCGGTGCACTTCTT#AAGGAGGTACTGCTGTGTA#..((((..(((((((.((((((#))))))))))))).)))).	7579	7598	1	-19.4	0	0.00198237	0.559	2.29602	1.64666	-9.04737	17	19	13	3UTR		1	1
hsa-miR-543	NM_005537	ING1	AAACATTCGCGGTGCACTTCTT#GAGGTGCAAGGAGTGTA#..((((((....((((((((..#))))))))..)))))).	1770	1787	1	-19.1	1	0.00265734	0.706	1.81386	1.24509	-13.4275	14	17	8	3UTR		1	1
hsa-miR-543	NM_006145	DNAJB1	AAACATTCGCGGTGCACTTCTT#GTACTGCTGAATGTTTT#(((((((((((((((.......#))))))).)))))))).	1183	1200	1	-18.9	1	0.00114269	0.544	2.03227	2.041	-4.17062	15	17	8	3UTR		1	1
hsa-miR-543	NM_006599	NFAT5	AAACATTCGCGGTGCACTTCTT#AGGATGATTGTTAATACTGCACTGTGGATGA#...(((((((((((((......#.))))))))))))).	7765	7796	1	-20.4	0	0.00616751	0.574	0.880638	1.12884	-6.51454	13	15	13	3UTR		1	1
hsa-miR-543	NM_007129	ZIC2	AAACATTCGCGGTGCACTTCTT#GAGGGCACCTTGTGATCATGTTG#.((((((((((((((.((((..#)))))))))..))))..))))).	1948	1971	1	-19.3	1	0.0737773	0.574	0.714393	0.552228	-4.02637	18	23	9	3UTR		1	1
hsa-miR-543	NM_012481	IKZF3	AAACATTCGCGGTGCACTTCTT#GGGGTTACAGGCGTGAGGCACCGCGGCTGG#...((.(((((((((.(((...#.)))))))))))).)).	8340	8370	1	-21.3	0	2.60795e-05	0.485	2.65864	2.54254	-8.64855	14	17	12	3UTR		1	1
hsa-miR-543	NM_002745	MAPK1	AAACATTCGCGGTGCACTTCTT#GCACCGTGCATGTA#..((((.((((((((.......#)))))))).)))).	5223	5237	1	-19.6	0	0.00260825	0.632	0	0	-6.73374	12	14	8	3UTR		1	1
hsa-miR-543	NM_002829	PTPN3	AAACATTCGCGGTGCACTTCTT#GTGTGCCCAGGGGTGAGTGTTTC#(((((((((((((((((.....#))))))).....)))))))))).	3849	3872	1	-19.4	1	9.49696e-05	0.5	0	0	-3.93757	17	23	10	3UTR		1	1
hsa-miR-543	NM_003483	HMGA2	AAACATTCGCGGTGCACTTCTT#GGTGCACCGAGTGA#...(((((..((((((((....#))))))))))))).	3563	3577	1	-17.7	0	0.000933312	0.574	0	0	-8.81344	13	14	13	3UTR	MIRT557277	1	1
hsa-miR-543	NM_003839	TNFRSF11A	AAACATTCGCGGTGCACTTCTT#AGAAGTATGCTACAGTGAATGTTA#.(((((((((.((((((((((.#))))))..)).)).))))))))).	3978	4002	1	-19.3	1	0.110893	0.647	0.110669	-0.131397	-6.6181	19	24	9	3UTR		1	1
hsa-miR-543	XM_006712800	CUL3	AAACATTCGCGGTGCACTTCTT#GCACTGTTGATGTTTT#(((((((.(((((((.......#))))))).))))))).	5116	5132	1	-17.5	1	0.00114343	0.603	0	0	-6.48426	14	16	7	3UTR		1	1
hsa-miR-543	XM_006719078	LRP6	AAACATTCGCGGTGCACTTCTT#TGCACTGCGATGGC#...(..((((((((((......#))))))))))..).	6755	6769	1	-18.5	0	0.000108991	0.544	0	0	-12.5345	11	14	10	3UTR		1	1
hsa-miR-543	XM_017001518	RSBN1	AAACATTCGCGGTGCACTTCTT#AAGAAGGCTTTGTTATCATAGCAGATGATAGCTCCGTGAGTGTTA#.(((((((((((.((.......#.)).))))))))))).	12427	12472	1	-20.6	1	0.00196965	0.559	0	0	-5.3155	13	16	11	3UTR		1	1
hsa-miR-543	NM_001080497	MEGF9	AAACATTCGCGGTGCACTTCTT#GGGATGCACTGCACAATGTTC#.((((((.((((((((.((((.#))))))))))))..)))))).	4708	4729	1	-18.8	1	0.015962	0.544	2.92027	3.32243	-6.10696	18	21	12	3UTR		1	1
hsa-miR-543	NM_001098517	CADM1	AAACATTCGCGGTGCACTTCTT#GAGGTGATATGCGGGTGTTA#.((((((((((...((((((..#))))))...)))))))))).	6282	6302	1	-21.9	1	0.000446757	0.544	0.881409	2.33991	-9.2861	16	20	10	3UTR		1	1
hsa-miR-543	NM_001098517	CADM1	AAACATTCGCGGTGCACTTCTT#AGTGCACTGTTTGAAATGTA#..((((((((((((((((....#))))))))))..))).))).	3748	3768	1	-17.7	1	0.00457047	0.721	-0.171589	-0.145217	-4.957	16	20	10	3UTR		1	1
hsa-miR-543	NM_001109977	FHIP1A	AAACATTCGCGGTGCACTTCTT#AGAAGTTCACTGTGATGTGTG#..((((((((((((.((((((.#)))))).)))))))).)))).	9570	9591	1	-21.2	1	0.000188724	0.544	-0.225149	-0.11654	-5.69245	18	21	8	3UTR		1	1
hsa-miR-543	NM_001113178	NFAT5	AAACATTCGCGGTGCACTTCTT#AGGATGATTGTTAATACTGCACTGTGGATGA#...(((((((((((((......#.))))))))))))).	7816	7847	1	-20.4	0	0.00616751	0.574	0.880638	1.12884	-6.51454	13	15	13	3UTR		1	1
hsa-miR-543	NM_001134375	CCNJ	AAACATTCGCGGTGCACTTCTT#GAGAATACTGGACCATCATTAAATGTGTACTGTGAAG#.....((((((((((((.....#.)))))))))))).	3732	3769	1	-18.1	0	0.0144089	0.662	1.60146	2.11328	-13.6656	12	14	12	3UTR		1	1
hsa-miR-543	NM_001134376	CCNJ	AAACATTCGCGGTGCACTTCTT#GAGAATACTGGACCATCATTAAATGTGTACTGTGAAG#.....((((((((((((.....#.)))))))))))).	3696	3733	1	-18.1	0	0.0144089	0.662	1.60146	2.11328	-13.6656	12	14	12	3UTR		1	1
hsa-miR-543	NM_032329	ING5	AAACATTCGCGGTGCACTTCTT#GAGCCCTCTGCATCTGCGAATGTG#..((((((((((((((......#.)))).)))))))))).	4297	4321	1	-20.7	1	0.00083956	0.397	-0.0117002	-0.282477	-4.957	14	17	10	3UTR		1	1
hsa-miR-543	NM_134261	RORA	AAACATTCGCGGTGCACTTCTT#AGAGCACTTGCGGGTGTA#..(((((((((((((.((....#)).))))).)))))))).	5723	5741	1	-18.1	1	0.000122453	0.588	0.730623	1.62887	-5.19005	15	18	8	3UTR		1	1
hsa-miR-543	NM_134262	RORA	AAACATTCGCGGTGCACTTCTT#AGAGCACTTGCGGGTGTA#..(((((((((((((.((....#)).))))).)))))))).	5583	5601	1	-18.1	1	0.000122453	0.588	4.28211	3.5198	-5.19005	15	18	8	3UTR		1	1
hsa-miR-543	NM_138713	NFAT5	AAACATTCGCGGTGCACTTCTT#AGGATGATTGTTAATACTGCACTGTGGATGA#...(((((((((((((......#.))))))))))))).	7819	7850	1	-20.4	0	0.00616751	0.574	0.880638	1.12884	-6.51454	13	15	13	3UTR		1	1
hsa-miR-543	NM_138957	MAPK1	AAACATTCGCGGTGCACTTCTT#AGGGAGGCGCTGCCTTTTGTTTC#(((((...(((((((.((((((#)))))))))))))....))))).	1364	1387	1	-19.6	0	0.0178536	0.559	0.300662	-0.0569399	-9.9289	18	23	13	3UTR		1	1
hsa-miR-543	NM_138962	MSI2	AAACATTCGCGGTGCACTTCTT#GAAGTGCAGGGCGGGAGG#...(.(((((..((((((((..#))))))))..))))).).	1781	1799	1	-19.8	0	0.000430675	0.485	0.413486	1.01025	-16.8052	14	18	8	3UTR		1	1
hsa-miR-543	NM_001300842	SLC10A7	AAACATTCGCGGTGCACTTCTT#AGGATTGTACATACTAGCAATTCTGAAGACTTGTACTTGTGAATGTTG#.(((((((((((((((..((((#.))))..)))))).))))))))).	1396	1444	1	-20.4	1	0.00591074	0.691	0.862057	0.386874	-3.79332	19	24	9	3UTR		1	1
hsa-miR-543	NM_001301043	CADM1	AAACATTCGCGGTGCACTTCTT#GAGGTGATATGCGGGTGTTA#.((((((((((...((((((..#))))))...)))))))))).	6453	6473	1	-21.9	1	0.000446757	0.544	2.33991	1.9836	-9.2861	16	20	10	3UTR		1	1
hsa-miR-543	NM_001301044	CADM1	AAACATTCGCGGTGCACTTCTT#GAGGTGATATGCGGGTGTTA#.((((((((((...((((((..#))))))...)))))))))).	6399	6419	1	-21.9	1	0.000446757	0.544	1.84043	1.9345	-9.2861	16	20	10	3UTR		1	1
hsa-miR-543	NM_001301045	CADM1	AAACATTCGCGGTGCACTTCTT#GAGGTGATATGCGGGTGTTA#.((((((((((...((((((..#))))))...)))))))))).	6369	6389	1	-21.9	1	0.000446757	0.544	0.621675	1.67643	-9.2861	16	20	10	3UTR		1	1
hsa-miR-543	NM_001313964	DNAJB1	AAACATTCGCGGTGCACTTCTT#GTACTGCTGAATGTTTT#(((((((((((((((.......#))))))).)))))))).	1071	1088	1	-18.9	1	0.00114269	0.544	1.05093	1.5496	-4.17062	15	17	8	3UTR		1	1
hsa-miR-543	NM_001322250	MSI2	AAACATTCGCGGTGCACTTCTT#GAAGTGCAGGGCGGGAGG#...(.(((((..((((((((..#))))))))..))))).).	1684	1702	1	-19.8	0	0.000430675	0.485	0.413486	1.01025	-16.8052	14	18	8	3UTR		1	1
hsa-miR-543	NM_000217	KCNA1	AAACATTCGCGGTGCACTTCTT#GGGAGTGTGTTCGTGGGTGA#...(((((((((.((((((((.#))))))))..))))))))).	6324	6344	1	-20.7	0	0.00018282	0.559	-0.0448882	0.0622554	-7.80367	17	20	9	3UTR		1	1
hsa-miR-543	NM_001012994	SNX30	AAACATTCGCGGTGCACTTCTT#TGCAGTGTGAATGTTC#.((((((((((.((((......#)))).)))))))))).	2624	2640	1	-19.3	1	0.00328137	0.676	0	0	-7.14013	14	16	10	3UTR		1	1
hsa-miR-543	NM_001024843	TNRC6B	AAACATTCGCGGTGCACTTCTT#GGTGCATGCACCGTGAATGTG#..((((((((((((((......#.)))))))))))))).	14404	14425	1	-24.7	1	1.5587e-05	0.529	0	0	-4.957	14	16	14	3UTR	MIRT087922	1	1
hsa-miR-543	NM_001035254	FAM102A	AAACATTCGCGGTGCACTTCTT#GAGTGGGCTGTGTTTGTTC#.((((..((((((.(((((...#))))).))))))..)))).	4492	4511	1	-19.9	0	0.00115185	0.529	0	0	-8.09481	15	19	6	3UTR		1	1
hsa-miR-551a	NM_005235	ERBB4	GCGACCCACTCTTGGTTTCCA#GGAAACTAAGAGACAGTTCTCTGTGGTTC#..((((((((((((((((((.#)))))))))))).........)).)))).	5141	5170	1	-21.1	1	1.3737e-06	0.559	-0.195646	0.018245	-4.957	18	29	12	3UTR		1	1
hsa-miR-551a	XM_011531997	GALNTL6	GCGACCCACTCTTGGTTTCCA#GGGGTGAGCTGTACTCTTTGGTGCCATTCTCTGACTAAGAATGGGTTCAGCA#((((((((.((((((((....#.)))))))).))))))..)).	1877	1929	1	-20	1	2.38211e-05	0.559	0	0	-4.99396	16	21	8	3UTR		1	1
hsa-miR-551a	NM_001042599	ERBB4	GCGACCCACTCTTGGTTTCCA#GGAAACTAAGAGACAGTTCTCTGTGGTTC#..((((((((((((((((((.#)))))))))))).........)).)))).	4919	4948	1	-21.1	1	1.3737e-06	0.559	-0.146827	0.0229706	-4.957	18	29	12	3UTR		1	1
hsa-miR-7-5p	XM_047433024	MKNK1	TGGAAGACTAGTGATTTTGTTGTT#GGCAAGGAGCCTTCCTCATTCAGGAAATCAAATCAGTCTTCCGG#(((((((((..(((((((.(....#.).)))))))....))))))))).	2036	2080	0.961538	-18.7	1	0.0745787	0.544	0	0	-8.00486	17	24	9	3UTR		1	1
hsa-miR-7-5p	XM_047433047	MKNK1	TGGAAGACTAGTGATTTTGTTGTT#GGCAAGGAGCCTTCCTCATTCAGGAAATCAAATCAGTCTTCCGG#(((((((((..(((((((.(....#.).)))))))....))))))))).	1918	1962	0.961538	-18.7	1	0.0745787	0.544	0	0	-8.00486	17	24	9	3UTR		1	1
hsa-miR-7-5p	NM_001165946	IDE	TGGAAGACTAGTGATTTTGTTGTT#GACACATGAAGAGATCTGAGAGCAATCTCATGTAGTCTTCCAT#((((((((((((((..(((((.((#.)).)))))..)))).)))))))))).	3555	3598	0.961538	-23.8	1	0.000187543	0.559	4.68241	5.30902	-4.90607	21	27	10	3UTR	MIRT025720	1	1
hsa-miR-7-5p	NM_004969	IDE	TGGAAGACTAGTGATTTTGTTGTT#GACACATGAAGAGATCTGAGAGCAATCTCATGTAGTCTTCCAT#((((((((((((((..(((((.((#.)).)))))..)))).)))))))))).	4966	5009	0.961538	-23.8	1	0.000187543	0.559	5.64852	5.01995	-4.90607	21	27	10	3UTR	MIRT025720	1	1
hsa-miR-7-5p	NM_001128148	TFRC	TGGAAGACTAGTGATTTTGTTGTT#GACCAGATAAGAATGCTGGTTTTCCT#.((((((((((((.((((((((((#)))..))))))).)))))))))))).	3517	3543	0.961538	-19.5	1	0.00588713	0.603	5.1077	4.07735	-4.65016	22	26	12	3UTR	MIRT698528	1	1
hsa-miR-7-5p	NM_001322793	IDE	TGGAAGACTAGTGATTTTGTTGTT#GACACATGAAGAGATCTGAGAGCAATCTCATGTAGTCTTCCAT#((((((((((((((..(((((.((#.)).)))))..)))).)))))))))).	4966	5009	0.961538	-23.8	1	0.000187543	0.559	5.64852	5.01995	-4.90607	21	27	10	3UTR	MIRT025720	1	1
hsa-miR-7-5p	NM_001346900	EGFR	TGGAAGACTAGTGATTTTGTTGTT#AGCACAAGCCACAAGTCTTCCAG#(((((((((.(((..((((.((((#)))))))).))).))))))))).	4107	4130	1	-20.5	1	0.00319091	0.485	0	0	-6.77237	20	23	9	3UTR	MIRT002289	1	1
hsa-miR-7-5p	NM_001363460	CALN1	TGGAAGACTAGTGATTTTGTTGTT#GCAGCTGAGGCTGGTCTTCA#..((((((((((......(((((.#)))))....)))))))))).	3042	3062	1	-19.5	1	2.31834e-05	0.5	0	0	-8.07147	15	20	10	3UTR		1	1
hsa-miR-7-5p	NM_001364800	RBFOX1	TGGAAGACTAGTGATTTTGTTGTT#ACAAGTTAACTTAAGTTGGGGTATCCGTCACGGGTCTTCCT#.((((((((.(((((.........#.))))).)))))))).	3767	3808	1	-19.5	1	6.46431e-05	0.632	0	0	-5.26888	13	16	8	3UTR		1	1
hsa-miR-7-5p	XM_017023332	RBFOX1	TGGAAGACTAGTGATTTTGTTGTT#ACAAGTTAACTTAAGTTGGGGTATCCGTCACGGGTCTTCCT#.((((((((.(((((.........#.))))).)))))))).	3913	3954	1	-19.5	1	6.46431e-05	0.632	0	0	-5.26888	13	16	8	3UTR		1	1
hsa-miR-7-5p	XM_047434241	RBFOX1	TGGAAGACTAGTGATTTTGTTGTT#ACAAGTTAACTTAAGTTGGGGTATCCGTCACGGGTCTTCCT#.((((((((.(((((.........#.))))).)))))))).	3258	3299	1	-19.5	1	6.46431e-05	0.632	0	0	-5.26888	13	16	8	3UTR		1	1
hsa-miR-7-5p	XM_047434248	RBFOX1	TGGAAGACTAGTGATTTTGTTGTT#ACAAGTTAACTTAAGTTGGGGTATCCGTCACGGGTCTTCCT#.((((((((.(((((.........#.))))).)))))))).	2783	2824	1	-19.5	1	6.46431e-05	0.632	0	0	-5.26888	13	16	8	3UTR		1	1
hsa-miR-7-5p	XM_047434250	RBFOX1	TGGAAGACTAGTGATTTTGTTGTT#ACAAGTTAACTTAAGTTGGGGTATCCGTCACGGGTCTTCCT#.((((((((.(((((.........#.))))).)))))))).	2836	2877	1	-19.5	1	6.46431e-05	0.632	0	0	-5.26888	13	16	8	3UTR		1	1
hsa-miR-7-5p	XM_047434251	RBFOX1	TGGAAGACTAGTGATTTTGTTGTT#ACAAGTTAACTTAAGTTGGGGTATCCGTCACGGGTCTTCCT#.((((((((.(((((.........#.))))).)))))))).	2755	2796	1	-19.5	1	6.46431e-05	0.632	0	0	-5.26888	13	16	8	3UTR		1	1
hsa-miR-7-5p	XM_047439865	RNF24	TGGAAGACTAGTGATTTTGTTGTT#GGCAAGTGTTAGGAACTCCCTTCTGGTGACAGCTGGTCTTCCT#.(((((((((((.....((((...#.))))))))))))))).	10571	10614	1	-19	1	1.79484e-05	0.5	0	0	-6.90779	15	17	15	3UTR		1	1
hsa-miR-7-5p	NM_153612	HS3ST5	TGGAAGACTAGTGATTTTGTTGTT#CAGCTATTCTCAAAGAGTTAGTCTTCCT#.(((((((((((..(((((.....#.))))).))))))))))).	2470	2498	1	-17.1	1	0.00627631	0.618	3.85902	4.56035	-5.9393	16	19	11	3UTR		1	1
hsa-miR-7-5p	NM_173468	MOB1B	TGGAAGACTAGTGATTTTGTTGTT#GATAGTAAAATCACTGGCTTTTTCCAG#((((((((((((((((((((((((#)))))))))))))))))..))))))).	5799	5826	1	-22.7	1	0.000502733	0.603	0	0	-3.93757	24	27	17	3UTR		1	1
hsa-miR-7-5p	NM_001386	DPYSL2	TGGAAGACTAGTGATTTTGTTGTT#TCACTTGAGTCTTCCT#.(((((((((((((..........#)))))..)))))))).	4027	4043	1	-17.6	1	0.020102	0.588	3.10858	1.46808	-4.76182	13	16	8	3UTR		1	1
hsa-miR-7-5p	NM_001394372	BICRA	TGGAAGACTAGTGATTTTGTTGTT#GCTAGTCTTCCC#.(((((((((((............#))))))))))).	5497	5509	1	-18.2	1	0.0857253	0.353	0	0	-6.90779	11	12	11	3UTR		1	1
hsa-miR-7-5p	NM_014252	SLC25A15	TGGAAGACTAGTGATTTTGTTGTT#GGCTGACAAACATCAGGGGACATCTGGGGAGGAGATCCCTGTCATGTCTCTTGTGCCATGGAGCTATTATGGCTGGTCTTCCAT#((((((((((((.((...(((.(.#.).)))....)).)))))))))))).	3281	3365	1	-22.5	1	0.000510566	0.618	0	0	-5.45975	18	26	12	3UTR	MIRT025968	1	1
hsa-miR-7-5p	NM_014576	A1CF	TGGAAGACTAGTGATTTTGTTGTT#GACAATACATTCTGGTTTTCCAG#(((((((((((.(((..(((((((#))))))).)))))))))))))).	7089	7112	1	-19	1	3.86851e-05	0.529	0.443124	0.241894	-7.51743	21	23	14	3UTR		1	1
hsa-miR-7-5p	NM_015176	FBXO28	TGGAAGACTAGTGATTTTGTTGTT#AACATCTATGTAGTCTTCCAT#((((((((((.......((((...#))))......)))))))))).	3244	3265	1	-17	1	0.0195236	0.662	0.950098	0.386759	-13.2236	14	21	10	3UTR		1	1
hsa-miR-7-5p	NM_015711	BICRA	TGGAAGACTAGTGATTTTGTTGTT#GCTAGTCTTCCC#.(((((((((((............#))))))))))).	5549	5561	1	-18.2	1	0.0857253	0.353	0.820927	0.785717	-6.90779	11	12	11	3UTR		1	1
hsa-miR-7-5p	NM_016257	HPCAL4	TGGAAGACTAGTGATTTTGTTGTT#GAGATTGTGGTCTTCCAA#((((((((((..((((((......#)))))).)))))))))).	3137	3155	1	-17.9	1	0.00375191	0.574	0.117238	0.613902	-10.1092	16	18	10	3UTR		1	1
hsa-miR-7-5p	NM_016338	IPO11	TGGAAGACTAGTGATTTTGTTGTT#ACTCTGATGGAACTAGTCTTCCT#.(((((((((((............#.))))))))))).	4049	4072	1	-18.7	1	0.00327796	0.618	0.51705	0.360982	-6.90779	11	13	11	3UTR		1	1
hsa-miR-7-5p	NM_001197293	DPYSL2	TGGAAGACTAGTGATTTTGTTGTT#TCACTTGAGTCTTCCT#.(((((((((((((..........#)))))..)))))))).	4327	4343	1	-17.6	1	0.020102	0.588	3.10858	1.46808	-4.76182	13	16	8	3UTR		1	1
hsa-miR-7-5p	NM_001198818	A1CF	TGGAAGACTAGTGATTTTGTTGTT#GACAATACATTCTGGTTTTCCAG#(((((((((((.(((..(((((((#))))))).)))))))))))))).	7182	7205	1	-19	1	3.86851e-05	0.529	0.300028	0.19411	-7.51743	21	23	14	3UTR		1	1
hsa-miR-7-5p	NM_001198820	A1CF	TGGAAGACTAGTGATTTTGTTGTT#GACAATACATTCTGGTTTTCCAG#(((((((((((.(((..(((((((#))))))).)))))))))))))).	7232	7255	1	-19	1	3.86851e-05	0.529	0.371575	0.41476	-7.51743	21	23	14	3UTR		1	1
hsa-miR-7-5p	NM_001199865	KIF16B	TGGAAGACTAGTGATTTTGTTGTT#GCAAAAGGGATTTTTTGATCCAATCATGACTGTAGTCTTCCAT#((((((((((((((((........#.)))))).....)))))))))).	4550	4593	1	-17.8	1	0.00848068	0.647	3.53562	4.76302	-3.93757	16	23	10	3UTR	MIRT025863	1	1
hsa-miR-7-5p	NM_001204	BMPR2	TGGAAGACTAGTGATTTTGTTGTT#AGAACAAAATCACATCATTAGGGTGTCCAG#((((...((((((((((((((.(.#).))))))))))).....)))....)))).	10392	10422	1	-17.3	0	0.00100892	0.691	0.569501	0.703453	-11.5013	19	30	11	3UTR	MIRT025637	1	1
hsa-miR-7-5p	NM_001204	BMPR2	TGGAAGACTAGTGATTTTGTTGTT#GACAAAATTGCTTAAGCTCTTCTC#.((((((((((((((((((((...#))))))))))))..)).)))))).	9610	9634	1	-17.7	1	0.135058	0.691	0.488757	0.646991	-3.79332	20	24	12	3UTR	MIRT025637	1	1
hsa-miR-7-5p	NM_001205228	SORT1	TGGAAGACTAGTGATTTTGTTGTT#TCACAGTCTTCCAT#(((((((((.((((..........#))))))))))))).	3238	3252	1	-18.6	1	0.0223383	0.471	0.790118	0.368335	-6.14858	13	14	13	3UTR		1	1
hsa-miR-7-5p	NM_001244604	DPYSL2	TGGAAGACTAGTGATTTTGTTGTT#TCACTTGAGTCTTCCT#.(((((((((((((..........#)))))..)))))))).	3807	3823	1	-17.6	1	0.020102	0.588	3.10858	1.46808	-4.76182	13	16	8	3UTR		1	1
hsa-miR-7-5p	NM_001244766	MOB1B	TGGAAGACTAGTGATTTTGTTGTT#GATAGTAAAATCACTGGCTTTTTCCAG#((((((((((((((((((((((((#)))))))))))))))))..))))))).	5911	5938	1	-22.7	1	0.000502733	0.603	0.557742	-0.064225	-3.93757	24	27	17	3UTR		1	1
hsa-miR-7-5p	NM_001282396	HPCAL4	TGGAAGACTAGTGATTTTGTTGTT#AGCATCCCTTGTGCAAGATCACATAGTCA#.....(((((((((((((((....#.)))))))))).))))).	3052	3081	1	-18.9	0	0.00376205	0.5	0.666182	1.2278	-13.6656	15	18	10	3UTR		1	1
hsa-miR-7-5p	NM_001282397	HPCAL4	TGGAAGACTAGTGATTTTGTTGTT#AGCATCCCTTGTGCAAGATCACATAGTCA#.....(((((((((((((((....#.)))))))))).))))).	2730	2759	1	-18.9	0	0.00376205	0.5	-0.0269294	0.24477	-13.6656	15	18	10	3UTR		1	1
hsa-miR-7-5p	NM_018715	RCC2	TGGAAGACTAGTGATTTTGTTGTT#TGACTGGTCTTCCAG#((((((((((((.(..........#).)))))))))))).	3858	3873	1	-19.8	1	2.1536e-05	0.485	0	0	-6.1952	13	15	12	3UTR	MIRT025685	1	1
hsa-miR-7-5p	NM_018723	RBFOX1	TGGAAGACTAGTGATTTTGTTGTT#ACAAGTTAACTTAAGTTGGGGTATCCGTCACGGGTCTTCCT#.((((((((.(((((.........#.))))).)))))))).	3714	3755	1	-19.5	1	6.46431e-05	0.632	3.13891	3.56557	-5.26888	13	16	8	3UTR		1	1
hsa-miR-7-5p	NM_019083	TRMT13	TGGAAGACTAGTGATTTTGTTGTT#AGCATCATCTGTCTTCCAC#((((((((..(((((.........#.)))))..)))))))).	1467	1486	1	-17.2	1	0.116486	0.779	1.22315	1.13437	-6.46952	13	17	8	3UTR	MIRT025862	1	1
hsa-miR-7-5p	NM_019095	CRLS1	TGGAAGACTAGTGATTTTGTTGTT#ACAGAAGGTATGAAGTTCATTTTCGGTAGTCTTCCAA#((((((((((.(((..........#.))).)))))))))).	1602	1639	1	-19.8	1	0.0242905	0.632	0.678748	0.879526	-7.73085	13	16	10	3UTR	MIRT025804	1	1
hsa-miR-7-5p	NM_020382	KMT5A	TGGAAGACTAGTGATTTTGTTGTT#GCTAGTCTTCCC#.(((((((((((............#))))))))))).	1658	1670	1	-18.2	1	0.0170934	0.603	1.70835	0.85827	-6.90779	11	12	11	3UTR	MIRT025791	1	1
hsa-miR-7-5p	NM_021945	SLC22A23	TGGAAGACTAGTGATTTTGTTGTT#GACAATAAAAAACTGGTCC#.....(((((((..((((((((((#)))))))))).))))))).	4169	4188	1	-17.4	0	0.117928	0.544	2.65708	2.7681	-15.8116	17	19	10	3UTR		1	1
hsa-miR-7-5p	NM_024704	KIF16B	TGGAAGACTAGTGATTTTGTTGTT#GCAAAAGGGATTTTTTGATCCAATCATGACTGTAGTCTTCCAT#((((((((((((((((........#.)))))).....)))))))))).	4703	4746	1	-17.8	1	0.00848068	0.647	3.53562	4.76302	-3.93757	16	23	10	3UTR	MIRT025863	1	1
hsa-miR-7-5p	NM_024740	ALG9	TGGAAGACTAGTGATTTTGTTGTT#TCACTTGTCTTCCT#.(((((((.(((((..........#))))).))))))).	6053	6067	1	-18.1	1	0.0747085	0.618	0.985429	0.738625	-5.81821	12	14	7	3UTR	MIRT485879	1	1
hsa-miR-7-5p	NM_001145798	CACNB4	TGGAAGACTAGTGATTTTGTTGTT#AGCCTTGTTTTTAGTCTTCCAT#(((((((((((.(((...(((...#)))...))).))))))))))).	3931	3953	1	-17.7	1	0.264796	0.662	1.93079	1.347	-7.51743	17	22	11	3UTR		1	1
hsa-miR-7-5p	NM_004975	KCNB1	TGGAAGACTAGTGATTTTGTTGTT#GATGACATGTTATTGGTCTGCCT#.((.(((((((((((..(((((((#))))))).))))))))))).)).	4450	4473	1	-19.2	0	0.000472139	0.588	0.845428	0.532534	-7.0584	20	23	11	3UTR		1	1
hsa-miR-7-5p	NM_005228	EGFR	TGGAAGACTAGTGATTTTGTTGTT#AGCACAAGCCACAAGTCTTCCAG#(((((((((.(((..((((.((((#)))))))).))).))))))))).	4336	4359	1	-20.5	1	0.00319091	0.485	0.897587	0.014528	-6.77237	20	23	9	3UTR	MIRT002289	1	1
hsa-miR-7-5p	NM_006981	NR4A3	TGGAAGACTAGTGATTTTGTTGTT#GATAGCATGTTCTTCTGTCTTCCAT#((((((((.((.((...(((((((#)))))))...))..)))))))))).	5197	5222	1	-18.9	1	0.00250771	0.647	2.65327	0.949428	-9.30927	19	25	10	3UTR		1	1
hsa-miR-7-5p	NM_007219	RNF24	TGGAAGACTAGTGATTTTGTTGTT#AGCAGGTGTGGCAAGTGTTAGGAACTCCCTTCTGGTGACAGCTGGTCTTCCT#.(((((((((((.....((((...#.))))))))))))))).	7225	7277	1	-19	1	1.79484e-05	0.5	0.28205	1.56319	-6.90779	15	17	15	3UTR		1	1
hsa-miR-7-5p	NM_002264	KPNA1	TGGAAGACTAGTGATTTTGTTGTT#ACACCAGATACCTGGCTAAGGGCTTTCCTTTTTTCTCATGTAGTCTTCCAA#((((((((((((((..........#.)))).)))))))))).	5986	6037	1	-18	1	0.179652	0.676	0	0	-4.90607	14	17	10	3UTR		1	1
hsa-miR-7-5p	NM_002738	PRKCB	TGGAAGACTAGTGATTTTGTTGTT#ATCAATTCTAGTCTTCCAG#(((((((((((((((.........#))))...))))))))))).	7569	7588	1	-18.6	1	0.0287997	0.544	0.88594	0.528391	-4.17062	15	19	11	3UTR		1	1
hsa-miR-7-5p	NM_002958	RYK	TGGAAGACTAGTGATTTTGTTGTT#CAACAGAAGCACATTTGTCTTCCAG#((((((((..(((.((((((((..#)))))))).)))....)))))))).	2118	2143	1	-22.8	1	0.00126355	0.588	0	0	-7.09331	19	25	8	3UTR	MIRT025856	1	1
hsa-miR-7-5p	NM_004569	PIGH	TGGAAGACTAGTGATTTTGTTGTT#GCTGGTTTTCCGT#((((((((((((............#)))))))))))).	692	705	1	-16	1	5.82186e-05	0.485	2.56769	0.839481	-7.05204	12	13	12	3UTR	MIRT025861	1	1
hsa-miR-7-5p	NM_207040	TCF12	TGGAAGACTAGTGATTTTGTTGTT#ACTTTTTAGAAATCGCTTTGTTTTCCAA#((((((((.(((((((((......#.)))))))))..)))))))).	2583	2611	1	-19.4	1	0.00317511	0.662	2.89693	3.38543	-4.99396	17	21	9	3UTR		1	1
hsa-miR-7-5p	XM_011522546	RBFOX1	TGGAAGACTAGTGATTTTGTTGTT#ACAAGTTAACTTAAGTTGGGGTATCCGTCACGGGTCTTCCT#.((((((((.(((((.........#.))))).)))))))).	2836	2877	1	-19.5	1	6.46431e-05	0.632	0	0	-5.26888	13	16	8	3UTR		1	1
hsa-miR-7-5p	XM_017012678	CALN1	TGGAAGACTAGTGATTTTGTTGTT#GCAGCTGAGGCTGGTCTTCA#..((((((((((......(((((.#)))))....)))))))))).	3260	3280	1	-19.5	1	2.31834e-05	0.5	0	0	-8.07147	15	20	10	3UTR		1	1
hsa-miR-7-5p	NM_001077690	ALG9	TGGAAGACTAGTGATTTTGTTGTT#TCACTTGTCTTCCT#.(((((((.(((((..........#))))).))))))).	6032	6046	1	-18.1	1	0.0747085	0.618	0.985429	0.738625	-5.81821	12	14	7	3UTR	MIRT485879	1	1
hsa-miR-7-5p	NM_001080383	GJC1	TGGAAGACTAGTGATTTTGTTGTT#CACTAGTCTTTTAT#(((((((((((((...........#))))))))))))).	2733	2747	1	-17.3	1	0.486968	0.632	0.284935	-0.0647617	-5.76291	13	14	13	3UTR	MIRT025645	1	1
hsa-miR-7-5p	NM_001116	ADCY9	TGGAAGACTAGTGATTTTGTTGTT#TTGCTGGTCTTCCAA#((((((((((((((..........#)))))))))))))).	6697	6712	1	-20.4	1	0.00483314	0.529	3.56556	2.98235	-4.90607	14	15	14	3UTR	MIRT025695	1	1
hsa-miR-7-5p	NM_001127458	CRLS1	TGGAAGACTAGTGATTTTGTTGTT#ACAGAAGGTATGAAGTTCATTTTCGGTAGTCTTCCAA#((((((((((.(((..........#.))).)))))))))).	1334	1371	1	-19.8	1	0.0242905	0.632	0.678748	0.879526	-7.73085	13	16	10	3UTR	MIRT025804	1	1
hsa-miR-7-5p	NM_001134779	IPO11	TGGAAGACTAGTGATTTTGTTGTT#ACTCTGATGGAACTAGTCTTCCT#.(((((((((((............#.))))))))))).	4126	4149	1	-18.7	1	0.00327796	0.618	0.51705	0.360982	-6.90779	11	13	11	3UTR		1	1
hsa-miR-7-5p	NM_001136115	FBXO28	TGGAAGACTAGTGATTTTGTTGTT#AACATCTATGTAGTCTTCCAT#((((((((((.......((((...#))))......)))))))))).	3048	3069	1	-17	1	0.0195236	0.662	0.950098	0.386759	-13.2236	14	21	10	3UTR		1	1
hsa-miR-7-5p	NM_001136204	RCC2	TGGAAGACTAGTGATTTTGTTGTT#TGACTGGTCTTCCAG#((((((((((((.(..........#).)))))))))))).	3739	3754	1	-19.8	1	2.1536e-05	0.485	0.136819	0.445529	-6.1952	13	15	12	3UTR	MIRT025685	1	1
hsa-miR-7-5p	NM_001142333	RBFOX1	TGGAAGACTAGTGATTTTGTTGTT#ACAAGTTAACTTAAGTTGGGGTATCCGTCACGGGTCTTCCT#.((((((((.(((((.........#.))))).)))))))).	3633	3674	1	-19.5	1	6.46431e-05	0.632	3.13891	3.56557	-5.26888	13	16	8	3UTR		1	1
hsa-miR-7-5p	NM_001142334	RBFOX1	TGGAAGACTAGTGATTTTGTTGTT#ACAAGTTAACTTAAGTTGGGGTATCCGTCACGGGTCTTCCT#.((((((((.(((((.........#.))))).)))))))).	2839	2880	1	-19.5	1	6.46431e-05	0.632	3.13891	3.56557	-5.26888	13	16	8	3UTR		1	1
hsa-miR-7-5p	NM_031468	CALN1	TGGAAGACTAGTGATTTTGTTGTT#GCAGCTGAGGCTGGTCTTCA#..((((((((((......(((((.#)))))....)))))))))).	3413	3433	1	-19.5	1	2.31834e-05	0.5	-0.03386	0.103176	-8.07147	15	20	10	3UTR		1	1
hsa-miR-7-5p	NM_133368	RSPRY1	TGGAAGACTAGTGATTTTGTTGTT#GTCTTTAGTCTTCCAT#(((((((((((.(((.........#))).))))))))))).	3352	3368	1	-17.7	1	0.0374645	0.588	2.63657	1.20768	-7.51743	14	16	11	3UTR	MIRT025701	1	1
hsa-miR-7-5p	NM_138933	A1CF	TGGAAGACTAGTGATTTTGTTGTT#GACAATACATTCTGGTTTTCCAG#(((((((((((.(((..(((((((#))))))).)))))))))))))).	7184	7207	1	-19	1	3.86851e-05	0.529	0.32047	0.22784	-7.51743	21	23	14	3UTR		1	1
hsa-miR-7-5p	NM_145891	RBFOX1	TGGAAGACTAGTGATTTTGTTGTT#ACAAGTTAACTTAAGTTGGGGTATCCGTCACGGGTCTTCCT#.((((((((.(((((.........#.))))).)))))))).	2839	2880	1	-19.5	1	6.46431e-05	0.632	3.13891	3.56557	-5.26888	13	16	8	3UTR		1	1
hsa-miR-7-5p	NM_145892	RBFOX1	TGGAAGACTAGTGATTTTGTTGTT#ACAAGTTAACTTAAGTTGGGGTATCCGTCACGGGTCTTCCT#.((((((((.(((((.........#.))))).)))))))).	2761	2802	1	-19.5	1	6.46431e-05	0.632	3.13891	3.56557	-5.26888	13	16	8	3UTR		1	1
hsa-miR-7-5p	NM_145893	RBFOX1	TGGAAGACTAGTGATTTTGTTGTT#ACAAGTTAACTTAAGTTGGGGTATCCGTCACGGGTCTTCCT#.((((((((.(((((.........#.))))).)))))))).	2892	2933	1	-19.5	1	6.46431e-05	0.632	3.13891	3.56557	-5.26888	13	16	8	3UTR		1	1
hsa-miR-7-5p	NM_001291970	POLH	TGGAAGACTAGTGATTTTGTTGTT#AGCAACCCCAAATCCAAGTCTTCTAG#(((((((((.(.(((((.((((((#))))))...)))))).))))))))).	2045	2071	1	-19.8	1	0.00904763	0.485	0.112224	1.7839	-8.52688	21	26	9	3UTR		1	1
hsa-miR-7-5p	NM_001303429	PIK3R3	TGGAAGACTAGTGATTTTGTTGTT#AACAACATTATTATATGTGCTTCCC#.(((((((..(((((..(((((((#)))))))..)))))..)).))))).	2906	2931	1	-18.7	1	0.00487194	0.691	1.53526	1.44203	-6.32527	19	25	7	3UTR	MIRT053541	1	1
hsa-miR-7-5p	NM_001305163	RSPRY1	TGGAAGACTAGTGATTTTGTTGTT#GTCTTTAGTCTTCCAT#(((((((((((.(((.........#))).))))))))))).	3951	3967	1	-17.7	1	0.0374645	0.588	2.63657	1.20768	-7.51743	14	16	11	3UTR	MIRT025701	1	1
hsa-miR-7-5p	NM_001306219	TCF12	TGGAAGACTAGTGATTTTGTTGTT#ACTTTTTAGAAATCGCTTTGTTTTCCAA#((((((((.(((((((((......#.)))))))))..)))))))).	2655	2683	1	-19.4	1	0.00317511	0.662	2.89693	3.38543	-4.99396	17	21	9	3UTR		1	1
hsa-miR-7-5p	NM_001306220	TCF12	TGGAAGACTAGTGATTTTGTTGTT#ACTTTTTAGAAATCGCTTTGTTTTCCAA#((((((((.(((((((((......#.)))))))))..)))))))).	2443	2471	1	-19.4	1	0.00317511	0.662	2.89693	3.38543	-4.99396	17	21	9	3UTR		1	1
hsa-miR-7-5p	NM_001313966	TFRC	TGGAAGACTAGTGATTTTGTTGTT#GACCAGATAAGAATGCTGGTTTTCCT#.((((((((((((.((((((((((#)))..))))))).)))))))))))).	3119	3145	1	-19.5	1	0.00588713	0.603	2.3962	1.6388	-4.65016	22	26	12	3UTR	MIRT698528	1	1
hsa-miR-7-5p	NM_001320722	CACNB4	TGGAAGACTAGTGATTTTGTTGTT#AGCCTTGTTTTTAGTCTTCCAT#(((((((((((.(((...(((...#)))...))).))))))))))).	4284	4306	1	-17.7	1	0.264796	0.662	2.00407	1.94709	-7.51743	17	22	11	3UTR		1	1
hsa-miR-7-5p	NM_001321746	FAM168B	TGGAAGACTAGTGATTTTGTTGTT#CAGCTGAATTACTATTCTTTTAG#(((((((.(((((((((.((((..#)))).))))))))).))))))).	3452	3475	1	-18.4	1	0.0814848	0.603	0.841225	0.932034	-6.25121	20	23	9	3UTR		1	1
hsa-miR-7-5p	NM_001330115	CACNB4	TGGAAGACTAGTGATTTTGTTGTT#AGCCTTGTTTTTAGTCTTCCAT#(((((((((((.(((...(((...#)))...))).))))))))))).	3935	3957	1	-17.7	1	0.264796	0.662	1.59338	1.4925	-7.51743	17	22	11	3UTR		1	1
hsa-miR-7-5p	NM_001330116	CACNB4	TGGAAGACTAGTGATTTTGTTGTT#AGCCTTGTTTTTAGTCTTCCAT#(((((((((((.(((...(((...#)))...))).))))))))))).	4095	4117	1	-17.7	1	0.264796	0.662	3.73627	2.96858	-7.51743	17	22	11	3UTR		1	1
hsa-miR-7-5p	NM_001330118	CACNB4	TGGAAGACTAGTGATTTTGTTGTT#AGCCTTGTTTTTAGTCTTCCAT#(((((((((((.(((...(((...#)))...))).))))))))))).	4141	4163	1	-17.7	1	0.264796	0.662	2.5106	3.25147	-7.51743	17	22	11	3UTR		1	1
hsa-miR-7-5p	NM_001005861	RYK	TGGAAGACTAGTGATTTTGTTGTT#CAACAGAAGCACATTTGTCTTCCAG#((((((((..(((.((((((((..#)))))))).)))....)))))))).	2127	2152	1	-22.8	1	0.00126355	0.588	0	0	-7.09331	19	25	8	3UTR	MIRT025856	1	1
hsa-miR-7-5p	NM_001017440	CALN1	TGGAAGACTAGTGATTTTGTTGTT#GCAGCTGAGGCTGGTCTTCA#..((((((((((......(((((.#)))))....)))))))))).	3628	3648	1	-19.5	1	2.31834e-05	0.5	0	0	-8.07147	15	20	10	3UTR		1	1
hsa-miR-7-5p	NM_001023563	ZNF805	TGGAAGACTAGTGATTTTGTTGTT#GGCATCTTAGTCTTCCAA#(((((((((((.(((.........#.)))))))))))))).	2896	2914	1	-17.5	1	0.019208	0.676	0	0	-7.51743	14	16	14	3UTR	MIRT025803	1	1
hsa-miR-760	NM_173595	ANKRD52	CGGCTCTGGGTCTGTGGGGA#CCTTACAGACCCTAGCCC#.((((..((((((((((((.#)))))))))))).)))).	7013	7031	0.953846	-29.2	0	0.104107	0.471	0	0	-7.23797	16	18	12	3UTR		1	1
hsa-miR-760	NM_001204492	CAMK2G	CGGCTCTGGGTCTGTGGGGA#TCCCCATGGACTTAGGGGGACCA#.(((((((((((((((((((#)))))))))))))))))...)).	2108	2131	0.961538	-28.5	1	0.000178414	0.397	4.69836	5.63224	-3.79332	19	23	17	3UTR		1	1
hsa-miR-760	NM_001222	CAMK2G	CGGCTCTGGGTCTGTGGGGA#TCCCCATGGACTTAGGGGGACCA#.(((((((((((((((((((#)))))))))))))))))...)).	1976	1999	0.961538	-28.5	1	0.000178414	0.397	3.50255	4.15027	-3.79332	19	23	17	3UTR		1	1
hsa-miR-760	NM_001257207	FGF1	CGGCTCTGGGTCTGTGGGGA#CCCCCAGCCCACAGAGCCT#.(((((((((.(((.((((.#))))))).)).))))))).	790	809	0.961538	-29.7	1	0.00637219	0.5	0.544512	0.546724	-7.35355	16	19	7	3UTR		1	1
hsa-miR-760	NM_001257210	FGF1	CGGCTCTGGGTCTGTGGGGA#CCCCCAGCCCACAGAGCCT#.(((((((((.(((.((((.#))))))).)).))))))).	725	744	0.961538	-29.7	1	0.00637219	0.5	0.550412	0.693506	-7.35355	16	19	7	3UTR		1	1
hsa-miR-760	NM_001330488	PHC2	CGGCTCTGGGTCTGTGGGGA#TCCTGAGGGGCCCAGAAATGGGGCCGG#(((((((((((((.(.((((#)))).).)))))))))......)))).	2733	2760	1	-29.4	1	1.30167e-06	0.338	0.816862	1.85496	-5.02746	18	27	9	3UTR		1	1
hsa-miR-760	NM_001348068	DCTN2	CGGCTCTGGGTCTGTGGGGA#TACAGAGCCAGAGCCA#.((((((((.((((((....#)))))).)))))))).	1956	1972	1	-27.6	1	0.0304699	0.691	1.19916	2.80106	-5.03583	14	16	8	3UTR		1	1
hsa-miR-760	NM_001349547	ARHGAP26	CGGCTCTGGGTCTGTGGGGA#TCCCAAGGCACTTGCCCAGAGCTGC#(((((((((((..(((((((#))))....)))..))))))))))).	6585	6610	1	-29	1	5.5727e-06	0.426	0.379994	-0.0361799	-8.57351	18	25	11	3UTR		1	1
hsa-miR-760	NM_001358531	MOCS1	CGGCTCTGGGTCTGTGGGGA#TCACCCATGGCCCACCCAGGCCTGGAGCTGG#((((((((((((((.((((.#.)).)))))))))))))))).	1841	1872	1	-31.1	1	8.35244e-08	0.382	-0.457148	-0.096098	-4.67302	18	21	16	3UTR		1	1
hsa-miR-760	NM_001358534	MOCS1	CGGCTCTGGGTCTGTGGGGA#TCACCCATGGCCCACCCAGGCCTGGAGCTGG#((((((((((((((.((((.#.)).)))))))))))))))).	2013	2044	1	-31.1	1	8.35244e-08	0.382	-0.234552	-0.0711673	-4.67302	18	21	16	3UTR		1	1
hsa-miR-760	NM_001362819	PSD3	CGGCTCTGGGTCTGTGGGGA#CCCACTGAGACCTAGAGCTT#.(((((((((((((((((..#)))))..)))))))))))).	4857	4877	1	-30.1	1	0.00332657	0.588	0	0	-3.79332	17	20	12	3UTR		1	1
hsa-miR-760	NM_001363059	MTUS1	CGGCTCTGGGTCTGTGGGGA#TTTCCAGAGCCCCAGAGCCA#.(((((((((.((.((((((#)))))).)).))))))))).	5071	5091	1	-29.9	1	0.000786227	0.544	0	0	-7.47494	17	20	9	3UTR		1	1
hsa-miR-760	NM_001363059	MTUS1	CGGCTCTGGGTCTGTGGGGA#TCTCCACCATCCAGAGCCA#.((((((((((..(((((((#))))))).)))))))))).	4991	5010	1	-29.1	1	0.170482	0.559	0	0	-8.42926	17	19	10	3UTR		1	1
hsa-miR-760	NM_001363062	MTUS1	CGGCTCTGGGTCTGTGGGGA#TTTCCAGAGCCCCAGAGCCA#.(((((((((.((.((((((#)))))).)).))))))))).	4909	4929	1	-29.9	1	0.000786227	0.544	0	0	-7.47494	17	20	9	3UTR		1	1
hsa-miR-760	NM_001363062	MTUS1	CGGCTCTGGGTCTGTGGGGA#TCTCCACCATCCAGAGCCA#.((((((((((..(((((((#))))))).)))))))))).	4829	4848	1	-29.1	1	0.170482	0.559	0	0	-8.42926	17	19	10	3UTR		1	1
hsa-miR-760	NM_001367531	CAMK2G	CGGCTCTGGGTCTGTGGGGA#TCCCCATGGACTTAGGGGGACCA#.(((((((((((((((((((#)))))))))))))))))...)).	2078	2101	1	-28.5	1	0.000178414	0.397	0	0	-3.79332	19	23	17	3UTR		1	1
hsa-miR-760	NM_001367531	CAMK2G	CGGCTCTGGGTCTGTGGGGA#CCTCAGGACTGAGAGCCC#.((((((.(((((.(((((.#)))))))))).)))))).	2306	2324	1	-26.7	1	4.24501e-05	0.441	0	0	-6.9638	16	18	10	3UTR		1	1
hsa-miR-760	NM_001367534	CAMK2G	CGGCTCTGGGTCTGTGGGGA#TCCCCATGGACTTAGGGGGACCA#.(((((((((((((((((((#)))))))))))))))))...)).	2255	2278	1	-28.5	1	0.000178414	0.397	0	0	-3.79332	19	23	17	3UTR		1	1
hsa-miR-760	NM_001367534	CAMK2G	CGGCTCTGGGTCTGTGGGGA#CCTCAGGACTGAGAGCCC#.((((((.(((((.(((((.#)))))))))).)))))).	2483	2501	1	-26.7	1	4.24501e-05	0.441	0	0	-6.9638	16	18	10	3UTR		1	1
hsa-miR-760	NM_001367542	CAMK2G	CGGCTCTGGGTCTGTGGGGA#TCCCCATGGACTTAGGGGGACCA#.(((((((((((((((((((#)))))))))))))))))...)).	2356	2379	1	-28.5	1	0.000178414	0.397	0	0	-3.79332	19	23	17	3UTR		1	1
hsa-miR-760	NM_001367542	CAMK2G	CGGCTCTGGGTCTGTGGGGA#CCTCAGGACTGAGAGCCC#.((((((.(((((.(((((.#)))))))))).)))))).	2584	2602	1	-26.7	1	4.24501e-05	0.441	0	0	-6.9638	16	18	10	3UTR		1	1
hsa-miR-760	XM_024450526	GJC1	CGGCTCTGGGTCTGTGGGGA#TCCCTCTTTCACCCAGGCTGG#((((.((((((....(((((#))))).....)))))))))).	2946	2967	1	-22.8	0	0.000202688	0.471	0	0	-14.2848	15	21	10	3UTR		1	1
hsa-miR-760	XM_047425805	CAMK2G	CGGCTCTGGGTCTGTGGGGA#TCCCCATGGACTTAGGGGGACCA#.(((((((((((((((((((#)))))))))))))))))...)).	1831	1854	1	-28.5	1	0.000178414	0.397	0	0	-3.79332	19	23	17	3UTR		1	1
hsa-miR-760	XM_047425805	CAMK2G	CGGCTCTGGGTCTGTGGGGA#CCTCAGGACTGAGAGCCC#.((((((.(((((.(((((.#)))))))))).)))))).	2059	2077	1	-26.7	1	4.24501e-05	0.441	0	0	-6.9638	16	18	10	3UTR		1	1
hsa-miR-760	XM_047434037	UBN1	CGGCTCTGGGTCTGTGGGGA#TCCAGAGTTCGTGGAGGTGGACTGCAGAGCCCAGAGCCC#.((((((((((((((((...#.))))))).))))))))).	4421	4460	1	-29.9	1	0.000849745	0.426	0	0	-3.79332	16	19	9	3UTR		1	1
hsa-miR-760	XM_047434037	UBN1	CGGCTCTGGGTCTGTGGGGA#TCCCCAGGCTGTGTGCTCAAAGCGGACAAAACTCAGGCCAGAGCCA#.((((((.((((((((((((#))))))...........................)))))))))))).	3908	3954	1	-27.9	1	0.000725629	0.397	0	0	-6.10696	18	46	12	3UTR		1	1
hsa-miR-760	XM_047443789	CLASP1	CGGCTCTGGGTCTGTGGGGA#TTTCCACAGACCCCTCTGCCC#.(((...(((((((((((((#)))))))))))))....))).	6322	6343	1	-27.4	0	0.00374177	0.485	0	0	-11.357	16	21	13	3UTR		1	1
hsa-miR-760	XM_047443789	CLASP1	CGGCTCTGGGTCTGTGGGGA#TCCCTACCCCAGAGCTT#.(((((((((...(((((((#)))))))))))))))).	5450	5467	1	-27.4	1	0.0303783	0.544	0	0	-11.254	16	17	16	3UTR		1	1
hsa-miR-760	XM_047443792	CLASP1	CGGCTCTGGGTCTGTGGGGA#TTTCCACAGACCCCTCTGCCC#.(((...(((((((((((((#)))))))))))))....))).	6295	6316	1	-27.4	0	0.00374177	0.485	0	0	-11.357	16	21	13	3UTR		1	1
hsa-miR-760	XM_047443792	CLASP1	CGGCTCTGGGTCTGTGGGGA#TCCCTACCCCAGAGCTT#.(((((((((...(((((((#)))))))))))))))).	5423	5440	1	-27.4	1	0.0303783	0.544	0	0	-11.254	16	17	16	3UTR		1	1
hsa-miR-760	XM_047447091	RC3H1	CGGCTCTGGGTCTGTGGGGA#CCCTACAGACCTGGCTGG#(((((..((((((((((((.#))))))))))))))))).	5319	5337	1	-29.6	0	0.000335887	0.618	0	0	-7.38222	17	18	17	3UTR		1	1
hsa-miR-760	XM_047447091	RC3H1	CGGCTCTGGGTCTGTGGGGA#CGCCTTGGATCCAGGGCTT#.((((((((((((..((.(.#).))..)))))))))))).	3935	3954	1	-25.4	1	0.000234182	0.721	0	0	-5.38561	15	19	12	3UTR		1	1
hsa-miR-760	XM_047447091	RC3H1	CGGCTCTGGGTCTGTGGGGA#CTCCATCAGACTTTCCAGAGTTC#.((((((((((((((((((.#))))).)))))...)))))))).	7472	7495	1	-25.1	1	0.00412156	0.632	0	0	-3.79332	18	23	8	3UTR		1	1
hsa-miR-760	XM_047447393	OSBPL10	CGGCTCTGGGTCTGTGGGGA#CCTCACAGGCCATCTCAACACCTGGGTGGGCTGGAGCCC#.((((((((((((((((((.#)))))))))))....................))))))).	2386	2425	1	-27.6	1	1.78217e-06	0.441	0	0	-3.79332	18	39	11	3UTR		1	1
hsa-miR-760	XM_047448393	ELP6	CGGCTCTGGGTCTGTGGGGA#CCTTTCAGAGCCAGAGTGGG#(.(((((((.((((.((((.#)))).)))).))))))).).	1213	1233	1	-27.4	1	0.00114223	0.471	0	0	-7.07921	16	20	7	3UTR		1	1
hsa-miR-760	NM_152511	DUSP18	CGGCTCTGGGTCTGTGGGGA#TCACACCCAGAGCCAGAGCCT#.((((((((.((((.(((((#)).).)))))).)))))))).	1429	1450	1	-27.7	1	0.00880892	0.515	1.3738	0.184278	-5.77128	17	21	8	3UTR		1	1
hsa-miR-760	NM_172071	RC3H1	CGGCTCTGGGTCTGTGGGGA#CCCTACAGACCTGGCTGG#(((((..((((((((((((.#))))))))))))))))).	5485	5503	1	-29.6	0	0.000335887	0.618	0	0	-7.38222	17	18	17	3UTR		1	1
hsa-miR-760	NM_172169	CAMK2G	CGGCTCTGGGTCTGTGGGGA#TCCCCATGGACTTAGGGGGACCA#.(((((((((((((((((((#)))))))))))))))))...)).	2072	2095	1	-28.5	1	0.000178414	0.397	0	0	-3.79332	19	23	17	3UTR		1	1
hsa-miR-760	NM_172169	CAMK2G	CGGCTCTGGGTCTGTGGGGA#CCTCAGGACTGAGAGCCC#.((((((.(((((.(((((.#)))))))))).)))))).	2300	2318	1	-26.7	1	4.24501e-05	0.441	0	0	-6.9638	16	18	10	3UTR		1	1
hsa-miR-760	NM_172171	CAMK2G	CGGCTCTGGGTCTGTGGGGA#TCCCCATGGACTTAGGGGGACCA#.(((((((((((((((((((#)))))))))))))))))...)).	2159	2182	1	-28.5	1	0.000178414	0.397	0	0	-3.79332	19	23	17	3UTR		1	1
hsa-miR-760	NM_172171	CAMK2G	CGGCTCTGGGTCTGTGGGGA#CCTCAGGACTGAGAGCCC#.((((((.(((((.(((((.#)))))))))).)))))).	2387	2405	1	-26.7	1	4.24501e-05	0.441	0	0	-6.9638	16	18	10	3UTR		1	1
hsa-miR-760	NM_173566	PRR14L	CGGCTCTGGGTCTGTGGGGA#CCTGAAAGGGTCTTTGGCACGGGCTCCAGAGCCA#.(((((((((((((((....#.))))))).)))))))).	9888	9922	1	-28.8	1	2.56763e-05	0.456	0	0	-3.79332	15	18	8	3UTR		1	1
hsa-miR-760	NM_177402	SYT2	CGGCTCTGGGTCTGTGGGGA#CCCCACACCTTTCACGGACACTGACAAGATCCAGAGCTA#.((((((((((((((((((.#)))))))....................))))))))))).	1490	1529	1	-30.2	1	0.0335119	0.515	2.38381	2.8021	-3.79332	18	39	11	3UTR		1	1
hsa-miR-760	NM_177402	SYT2	CGGCTCTGGGTCTGTGGGGA#TCCCCACAGACCACTTCTGAAGGGCTC#.(((((((((((((((((((#)))))))))))).)......)))))).	6166	6193	1	-30	1	0.000154701	0.412	0	0	-3.79332	19	27	12	3UTR		1	1
hsa-miR-760	NM_178578	PSMF1	CGGCTCTGGGTCTGTGGGGA#TCCTGAGTACCTCCACCTGCAGCCACAGTGCCCAGAGCA#..(((((((((((((((...#.)))))).))))))))).	7098	7137	1	-29.4	1	3.35335e-05	0.412	0	0	-4.957	15	18	9	3UTR		1	1
hsa-miR-760	NM_178582	HM13	CGGCTCTGGGTCTGTGGGGA#TCCCCACAGCCCAGCCTCCACCTCAGAGAGCCC#.(((((((((.(((((((((#)))))))))))))..............))))).	2661	2694	1	-31	1	0.00074442	0.412	0	0	-6.6181	18	33	13	3UTR	MIRT657396	1	1
hsa-miR-760	NM_183234	RAB27A	CGGCTCTGGGTCTGTGGGGA#TAGGCCCAGAGTCT#.(((((((((((((......#))))))))))))).	1250	1264	1	-23.8	1	3.05148e-05	0.603	0.74945	0.83044	-4.76182	13	14	13	3UTR		1	1
hsa-miR-760	NM_183236	RAB27A	CGGCTCTGGGTCTGTGGGGA#TAGGCCCAGAGTCT#.(((((((((((((......#))))))))))))).	1223	1237	1	-23.8	1	3.05148e-05	0.603	2.15484	0.646121	-4.76182	13	14	13	3UTR		1	1
hsa-miR-760	NM_198183	UBE2L6	CGGCTCTGGGTCTGTGGGGA#CCTCATGGACTGAGGCCAGAGCCC#.((((((((((((((((((.#)))))))))).....)))))))).	574	598	1	-29.6	1	1.62075e-05	0.412	4.6834	3.10098	-3.79332	18	24	10	3UTR		1	1
hsa-miR-760	NM_198183	UBE2L6	CGGCTCTGGGTCTGTGGGGA#CCTGGCCACAGGTGCACCCTTCCCACACCCTTTACATTCCCCAGAGCCA#.(((((((((..((((((((#.))))))))............))))))))).	723	772	1	-28.2	1	0.0839058	0.471	2.88459	4.12919	-9.9649	17	31	9	3UTR		1	1
hsa-miR-760	NM_198321	GALNT10	CGGCTCTGGGTCTGTGGGGA#CCCCACAGGGAGCAGAGACTGC#((((((((..(((((((((.#)))))))))...))))).))).	2159	2181	1	-27.2	1	6.49546e-07	0.456	0	0	-6.23647	17	22	9	3UTR		1	1
hsa-miR-760	NM_198490	RAB43	CGGCTCTGGGTCTGTGGGGA#CCCACAGACTTGGTGCCT#.(((.(((((((((((((..#))))))))))))).))).	1407	1425	1	-29.5	0	0.00142391	0.353	0	0	-7.91236	16	18	13	3UTR		1	1
hsa-miR-760	NM_198597	SEC24C	CGGCTCTGGGTCTGTGGGGA#TTCTCCAGGCCCGGGGTTGT#((((((((((((((.(((((#))))))))))))))))))).	4165	4185	1	-28.2	1	0.000240821	0.353	0.425142	0.589844	-4.67302	19	20	19	3UTR		1	1
hsa-miR-760	NM_198956	SP8	CGGCTCTGGGTCTGTGGGGA#CCCGAGACCCAGAGTTT#.((((((((((((.((((..#)))))))))))))))).	2339	2356	1	-27.8	1	0.000559487	0.485	0	0	-4.65016	16	17	16	3UTR		1	1
hsa-miR-760	NM_001386616	ABAT	CGGCTCTGGGTCTGTGGGGA#TCTCCCAGCCTCCCGGAGCTC#.(((((((((.(((.(((((#))))))))...))))))))).	2290	2311	1	-26.3	1	0.000182472	0.353	0	0	-7.35355	17	21	9	3UTR		1	1
hsa-miR-760	NM_001395891	CLASP1	CGGCTCTGGGTCTGTGGGGA#TTTCCACAGACCCCTCTGCCC#.(((...(((((((((((((#)))))))))))))....))).	6613	6634	1	-27.4	0	0.00374177	0.485	0	0	-11.357	16	21	13	3UTR		1	1
hsa-miR-760	NM_001395891	CLASP1	CGGCTCTGGGTCTGTGGGGA#TCCCTACCCCAGAGCTT#.(((((((((...(((((((#)))))))))))))))).	5741	5758	1	-27.4	1	0.0303783	0.544	0	0	-11.254	16	17	16	3UTR		1	1
hsa-miR-760	NM_014909	VASH1	CGGCTCTGGGTCTGTGGGGA#CGCTTGACCCAGAGCCA#.(((((((((((.(((....#)))..))))))))))).	4590	4607	1	-27.7	1	0.000748204	0.368	0.554082	0.144706	-5.08246	14	17	11	3UTR		1	1
hsa-miR-760	NM_015071	ARHGAP26	CGGCTCTGGGTCTGTGGGGA#TCCCAAGGCACTTGCCCAGAGCTGC#(((((((((((..(((((((#))))....)))..))))))))))).	7251	7276	1	-29	1	5.5727e-06	0.426	0.379994	-0.0361799	-8.57351	18	25	11	3UTR		1	1
hsa-miR-760	NM_015197	PACS2	CGGCTCTGGGTCTGTGGGGA#CTCCACAGCCCAGGTGGCCC#.(((((((((.((((((((.#)))))))))))))..)))).	3597	3617	1	-29.4	1	0.000177463	0.412	-0.214096	-0.406668	-6.6181	17	20	13	3UTR		1	1
hsa-miR-760	NM_015297	PHF24	CGGCTCTGGGTCTGTGGGGA#CCCCAGTGACCCAGAGCA#..((((((((((..(((((.#)))))..)))))))))).	5273	5291	1	-33	1	2.98474e-07	0.382	0.241711	0.319519	-7.10297	15	18	10	3UTR		1	1
hsa-miR-760	NM_015310	PSD3	CGGCTCTGGGTCTGTGGGGA#CCCACTGAGACCTAGAGCTT#.(((((((((((((((((..#)))))..)))))))))))).	4657	4677	1	-30.1	1	0.00332657	0.588	-0.0994556	0.117443	-3.79332	17	20	12	3UTR		1	1
hsa-miR-760	NM_001195071	TMEM184B	CGGCTCTGGGTCTGTGGGGA#CCTCTAGACCTGGGGCCT#.(((((((((((((.((((.#))))))))))))))))).	2706	2724	1	-28.8	1	1.22771e-05	0.324	0	0	-4.52877	17	18	17	3UTR		1	1
hsa-miR-760	NM_001199839	BCL2L2	CGGCTCTGGGTCTGTGGGGA#TCCCCGGGACCTTTAGCCAAGAGGAGCTGC#(((((((((((((.((((((#))))))))))))..........))))))).	2858	2888	1	-25.9	1	7.0425e-06	0.441	0	0	-4.79441	19	30	12	3UTR		1	1
hsa-miR-760	NM_001199973	RPL36A-HNRNPH2	CGGCTCTGGGTCTGTGGGGA#TCCCTATGATAGGCCGGGGGCTGG#(((((((.((((((((((((#)))))))...))))).))))))).	1009	1033	1	-29.4	1	1.21369e-06	0.412	5.56985	5.00517	-6.25121	19	24	7	3UTR		1	1
hsa-miR-760	NM_001199974	RPL36A-HNRNPH2	CGGCTCTGGGTCTGTGGGGA#TCCCTATGATAGGCCGGGGGCTGG#(((((((.((((((((((((#)))))))...))))).))))))).	886	910	1	-29.4	1	1.21369e-06	0.412	5.56985	5.00517	-6.25121	19	24	7	3UTR		1	1
hsa-miR-760	NM_001201404	WASF2	CGGCTCTGGGTCTGTGGGGA#TTCTTTAGACCCAGAGCCC#.(((((((((((((.((((.#)))).))))))))))))).	3799	3818	1	-29.5	1	3.23953e-05	0.647	1.43749	0.577428	-4.52877	17	19	13	3UTR		1	1
hsa-miR-760	NM_001201404	WASF2	CGGCTCTGGGTCTGTGGGGA#CCGGGGACCCAGTGAGCCGA#(((((((((((((.(((...#))).)))))))..)))))).	3710	3730	1	-29.4	1	0.00575862	0.324	0.641487	0.178029	-4.79441	16	20	7	3UTR		1	1
hsa-miR-760	NM_001201404	WASF2	CGGCTCTGGGTCTGTGGGGA#TTCCCGCTTTTCCCAGAGCTA#.(((((((((...(((((((#)))))))....))))))))).	2686	2707	1	-28.3	1	0.00122524	0.515	1.21946	0.777284	-11.254	16	21	9	3UTR		1	1
hsa-miR-760	NM_001232	CASQ2	CGGCTCTGGGTCTGTGGGGA#CTCACAGGCATAGAGTGACCTTTTAATCAGAGCCC#.(((((((((((((((((..#))))))))).................)))))))).	1753	1788	1	-25.3	1	0.0945969	0.588	5.07291	4.0564	-3.79332	17	35	9	3UTR		1	1
hsa-miR-760	NM_001243127	PACS2	CGGCTCTGGGTCTGTGGGGA#CTCCACAGCCCAGGTGGCCC#.(((((((((.((((((((.#)))))))))))))..)))).	3489	3509	1	-29.4	1	0.000177463	0.412	-0.214096	-0.406668	-6.6181	17	20	13	3UTR		1	1
hsa-miR-760	NM_001243784	PDE2A	CGGCTCTGGGTCTGTGGGGA#CCCCATAGGGCCGGGACTCTTGGGTCAGCCC#.((((((((.(((((((((.#))))))))).))))............)))).	3955	3986	1	-27.5	1	0.000173613	0.412	1.76239	1.85797	-5.03583	17	31	9	3UTR		1	1
hsa-miR-760	NM_001252385	TNIP1	CGGCTCTGGGTCTGTGGGGA#CCCCACGCACACCCCTACCCCTCTGTGAGGAGCTGT#(((((((((((.(((((((.#)))))))...))))..............))))))).	2559	2595	1	-26	1	3.42678e-05	0.397	3.77592	3.38895	-7.28438	18	36	7	3UTR		1	1
hsa-miR-760	NM_001252393	TNIP1	CGGCTCTGGGTCTGTGGGGA#CCCCACGCACACCCCTACCCCTCTGTGAGGAGCTGT#(((((((((((.(((((((.#)))))))...))))..............))))))).	2468	2504	1	-26	1	3.42678e-05	0.397	4.00852	3.42997	-7.28438	18	36	7	3UTR		1	1
hsa-miR-760	NM_001259	CDK6	CGGCTCTGGGTCTGTGGGGA#TCTCTACAGAGCCAGCCTGGCCT#.((((((((.((((((((((#)))))))))).))))...)))).	2988	3011	1	-28.7	1	6.52535e-06	0.5	0.471117	0.399398	-5.03583	18	23	10	3UTR		1	1
hsa-miR-760	NM_001261412	DCTN2	CGGCTCTGGGTCTGTGGGGA#TACAGAGCCAGAGCCA#.((((((((.((((((....#)))))).)))))))).	1867	1883	1	-27.6	1	0.0304699	0.691	1.19916	2.80106	-5.03583	14	16	8	3UTR		1	1
hsa-miR-760	NM_001261413	DCTN2	CGGCTCTGGGTCTGTGGGGA#TACAGAGCCAGAGCCA#.((((((((.((((((....#)))))).)))))))).	1861	1877	1	-27.6	1	0.0304699	0.691	0.931662	2.71567	-5.03583	14	16	8	3UTR		1	1
hsa-miR-760	NM_001271594	SESN3	CGGCTCTGGGTCTGTGGGGA#TTCTCACAGAACACCATATGAGCTT#.(((((((((((((((((((#)))))))))).).)))...))))).	3759	3784	1	-22.4	1	0.123307	0.618	0.357176	0.742743	-3.79332	19	25	10	3UTR		1	1
hsa-miR-760	NM_001271869	SZRD1	CGGCTCTGGGTCTGTGGGGA#TCCCTGTGGGAATGGTAGGCCAGGCCCAGTAAGCCA#.(((((((((((((((((((#))))))..............)))))))))..)))).	2075	2111	1	-26.4	1	0.000123771	0.368	0.236556	0.261959	-3.79332	19	36	9	3UTR		1	1
hsa-miR-760	NM_001282787	NFIB	CGGCTCTGGGTCTGTGGGGA#TCCCCTGAGGGCTAGAGGCTGA#(((((((((.(((..(((((#)))))..))).)))))).))).	4026	4048	1	-25.7	1	8.21345e-05	0.559	0.616206	0.469926	-6.77237	17	22	6	3UTR		1	1
hsa-miR-760	NM_001282787	NFIB	CGGCTCTGGGTCTGTGGGGA#TCCCCTAGGCCATGGCCT#.(((.(..((((((.(((((#)))))))))))..)))).	4176	4194	1	-24.5	0	1.26303e-05	0.515	2.66892	1.01428	-12.5051	15	18	11	3UTR		1	1
hsa-miR-760	NM_001286373	TOMM40L	CGGCTCTGGGTCTGTGGGGA#CTCCTCAGAACTGGAGCTGC#(((((((((.((((.((((.#)))).)))).))))))))).	1177	1197	1	-25.1	1	7.297e-05	0.412	0.862176	1.37261	-5.91553	17	20	9	3UTR	MIRT759455	1	1
hsa-miR-760	NM_001286374	TOMM40L	CGGCTCTGGGTCTGTGGGGA#CTCCTCAGAACTGGAGCTGC#(((((((((.((((.((((.#)))).)))).))))))))).	1084	1104	1	-25.1	1	7.297e-05	0.412	0	0	-5.91553	17	20	9	3UTR	MIRT759455	1	1
hsa-miR-760	NM_001286755	SYNPO2	CGGCTCTGGGTCTGTGGGGA#TCCTCAAACCCAGAAGGCCT#.((((((((((...((((((#)))))).)))))))..))).	736	756	1	-23.3	1	0.00109366	0.559	1.24291	1.38853	-9.2861	16	20	7	3UTR		1	1
hsa-miR-760	NM_001288656	UBN1	CGGCTCTGGGTCTGTGGGGA#TCCAGAGTTCGTGGAGGTGGACTGCAGAGCCCAGAGCCC#.((((((((((((((((...#.))))))).))))))))).	4331	4370	1	-29.9	1	0.000849745	0.426	0.684426	0.802824	-3.79332	16	19	9	3UTR		1	1
hsa-miR-760	NM_001288656	UBN1	CGGCTCTGGGTCTGTGGGGA#TCCCCAGGCTGTGTGCTCAAAGCGGACAAAACTCAGGCCAGAGCCA#.((((((.((((((((((((#))))))...........................)))))))))))).	3818	3864	1	-27.9	1	0.000725629	0.397	0.408222	0.583406	-6.10696	18	46	12	3UTR		1	1
hsa-miR-760	NM_018509	LRRC59	CGGCTCTGGGTCTGTGGGGA#TCCTCCAAGCTCCAGAGCCA#.((((((((((.((.(((((#))))))).)).)))))))).	2642	2662	1	-26.6	1	0.00528316	0.618	2.13146	2.95992	-7.87558	17	20	8	3UTR		1	1
hsa-miR-760	NM_020165	RAD18	CGGCTCTGGGTCTGTGGGGA#TCCTCACCAGACACGGAATCTGCCAGTGCCT#.(((.(((((((((((((((#))))))).))))..........)))).))).	5648	5679	1	-24.8	0	0.000193966	0.456	3.5869	3.18134	-7.91236	18	31	7	3UTR		1	1
hsa-miR-760	NM_020473	PIGA	CGGCTCTGGGTCTGTGGGGA#GCCCAGAGCCA#.((((((((((.........#)))))))))).	1936	1947	1	-21.5	1	0.00380521	0.603	0	0	-10.2546	10	11	10	3UTR		1	1
hsa-miR-760	NM_022071	SH2D4A	CGGCTCTGGGTCTGTGGGGA#CCCTGCAGCAGAGCCA#.(((((((...((((((((.#))))))))))))))).	1789	1805	1	-25.8	1	0.0172054	0.603	-0.128291	-0.337294	-8.917	15	16	15	3UTR		1	1
hsa-miR-760	NM_030579	CYB5B	CGGCTCTGGGTCTGTGGGGA#TCCCCCAGTACCCAGGGCTT#.(((((((((((((.(((((#)))))))).)))))))))).	2832	2852	1	-32.2	1	0.000158202	0.471	0.368665	0.571453	-4.52877	18	20	10	3UTR		1	1
hsa-miR-760	NM_001142495	MYO5A	CGGCTCTGGGTCTGTGGGGA#TCCCCACACCCATCAGAGTCT#.((((((((...((((((((#))))))))....)))))))).	10103	10124	1	-26.6	1	0.0448039	0.5	1.46504	3.02982	-11.2074	16	21	8	3UTR		1	1
hsa-miR-760	NM_001142571	RAD51D	CGGCTCTGGGTCTGTGGGGA#TCCTCATGCCCTGGAGCTGT#(((((((((((..(((((((#))))))))))).))))))).	8615	8635	1	-25.2	1	5.52473e-05	0.426	-0.225819	-0.129832	-8.57351	18	20	11	3UTR		1	1
hsa-miR-760	NM_001143839	PDE2A	CGGCTCTGGGTCTGTGGGGA#CCCCATAGGGCCGGGACTCTTGGGTCAGCCC#.((((((((.(((((((((.#))))))))).))))............)))).	3893	3924	1	-27.5	1	0.000173613	0.412	1.93914	2.05336	-5.03583	17	31	9	3UTR		1	1
hsa-miR-760	NM_001144892	FGF1	CGGCTCTGGGTCTGTGGGGA#CCCCCAGCCCACAGAGCCT#.(((((((((.(((.((((.#))))))).)).))))))).	636	655	1	-29.7	1	0.00637219	0.5	0.444198	0.245047	-7.35355	16	19	7	3UTR		1	1
hsa-miR-760	NM_001145306	CDK6	CGGCTCTGGGTCTGTGGGGA#TCTCTACAGAGCCAGCCTGGCCT#.((((((((.((((((((((#)))))))))).))))...)))).	2997	3020	1	-28.7	1	6.52535e-06	0.5	0.0998171	0.362303	-5.03583	18	23	10	3UTR		1	1
hsa-miR-760	NM_001146209	PDE2A	CGGCTCTGGGTCTGTGGGGA#CCCCATAGGGCCGGGACTCTTGGGTCAGCCC#.((((((((.(((((((((.#))))))))).))))............)))).	3960	3991	1	-27.5	1	0.000173613	0.412	1.584	1.93441	-5.03583	17	31	9	3UTR		1	1
hsa-miR-760	NM_001164484	FAM170B	CGGCTCTGGGTCTGTGGGGA#CCTCACCTCCAGGGCCT#.(((((((((...((((((.#)))))).))))))))).	981	998	1	-25.9	1	3.96504e-05	0.353	-0.0819801	0.481123	-11.254	15	17	9	3UTR		1	1
hsa-miR-760	NM_001166393	MTUS1	CGGCTCTGGGTCTGTGGGGA#TCTCCACCATCCAGAGCCA#.((((((((((..(((((((#))))))).)))))))))).	2509	2528	1	-29.1	1	0.170482	0.559	4.19729	4.17762	-8.42926	17	19	10	3UTR		1	1
hsa-miR-760	NM_001174159	SH2D4A	CGGCTCTGGGTCTGTGGGGA#CCCTGCAGCAGAGCCA#.(((((((...((((((((.#))))))))))))))).	1743	1759	1	-25.8	1	0.0172054	0.603	-0.0645706	-0.147408	-8.917	15	16	15	3UTR		1	1
hsa-miR-760	NM_004922	SEC24C	CGGCTCTGGGTCTGTGGGGA#TTCTCCAGGCCCGGGGTTGT#((((((((((((((.(((((#))))))))))))))))))).	4252	4272	1	-28.2	1	0.000240821	0.353	0.59707	1.01578	-4.67302	19	20	19	3UTR		1	1
hsa-miR-760	NM_005281	GPR3	CGGCTCTGGGTCTGTGGGGA#CCCCCAGACCCAGCTGG#((((..((((((((.((((.#)))))))))))))))).	1205	1222	1	-28.8	0	3.66803e-05	0.426	1.15799	0.933501	-10.693	16	17	16	3UTR		1	1
hsa-miR-760	NM_005578	LPP	CGGCTCTGGGTCTGTGGGGA#TCCTTACATATGTATGTACACACGGTACCCAGAGTCGT#((((((((((((((((....#.))))).))))))))))).	16295	16333	1	-28.4	1	0.00262548	0.574	1.00822	1.54787	-3.93757	16	19	11	3UTR		1	1
hsa-miR-760	NM_005578	LPP	CGGCTCTGGGTCTGTGGGGA#TCCCCAAAAAACCTCAGACCCAGAAGTG#..((((((((((((((((((#))))))........)))))))))).)).	9184	9212	1	-27.7	1	0.0537315	0.588	0.210703	0.0378787	-4.957	18	28	10	3UTR		1	1
hsa-miR-760	NM_005801	EIF1	CGGCTCTGGGTCTGTGGGGA#CCCACAGCTTCTCAACGGGCCT#.(((((((((.(((((((..#)))))))...))))..))))).	1399	1421	1	-24.1	1	0.00130032	0.5	-0.180802	-0.175226	-6.6181	16	22	7	3UTR		1	1
hsa-miR-760	NM_005801	EIF1	CGGCTCTGGGTCTGTGGGGA#TCAGCCAAGCCCAGAGCCC#.(((((((((.((.(((.((#))..)))))))))))))).	762	781	1	-24	1	0.020867	0.5	1.21819	0.757559	-7.47494	16	19	14	3UTR		1	1
hsa-miR-760	NM_005943	MOCS1	CGGCTCTGGGTCTGTGGGGA#TCACCCATGGCCCACCCAGGCCTGGAGCTGG#((((((((((((((.((((.#.)).)))))))))))))))).	2076	2107	1	-31.1	1	8.35244e-08	0.382	0	0	-4.67302	18	21	16	3UTR		1	1
hsa-miR-760	NM_005943	MOCS1	CGGCTCTGGGTCTGTGGGGA#TCCCGTGCAGACTCAGATGCCA#.((((((((((((((.((((#))))..))))))))))).))).	1503	1525	1	-30.5	1	0.0043468	0.471	0	0	-4.02637	18	22	11	3UTR		1	1
hsa-miR-760	NM_006058	TNIP1	CGGCTCTGGGTCTGTGGGGA#CCCCACGCACACCCCTACCCCTCTGTGAGGAGCTGT#(((((((((((.(((((((.#)))))))...))))..............))))))).	2542	2578	1	-26	1	3.42678e-05	0.397	4.00852	3.42997	-7.28438	18	36	7	3UTR		1	1
hsa-miR-760	NM_006400	DCTN2	CGGCTCTGGGTCTGTGGGGA#TACAGAGCCAGAGCCA#.((((((((.((((((....#)))))).)))))))).	1876	1892	1	-27.6	1	0.0304699	0.691	1.23002	2.16318	-5.03583	14	16	8	3UTR		1	1
hsa-miR-760	NM_006814	PSMF1	CGGCTCTGGGTCTGTGGGGA#TCCACCTGCAGCCACAGTGCCCAGAGCA#..(((((((((((((((...#.)))))).))))))))).	7113	7141	1	-29.4	1	3.35335e-05	0.412	0.123711	-0.0128026	-4.957	15	18	9	3UTR		1	1
hsa-miR-760	NM_006990	WASF2	CGGCTCTGGGTCTGTGGGGA#TTCTTTAGACCCAGAGCCC#.(((((((((((((.((((.#)))).))))))))))))).	4314	4333	1	-29.5	1	3.23953e-05	0.647	1.0434	1.93321	-4.52877	17	19	13	3UTR		1	1
hsa-miR-760	NM_006990	WASF2	CGGCTCTGGGTCTGTGGGGA#CCGGGGACCCAGTGAGCCGA#(((((((((((((.(((...#))).)))))))..)))))).	4225	4245	1	-29.4	1	0.00575862	0.324	0.461643	2.05152	-4.79441	16	20	7	3UTR		1	1
hsa-miR-760	NM_006990	WASF2	CGGCTCTGGGTCTGTGGGGA#TTCCCGCTTTTCCCAGAGCTA#.(((((((((...(((((((#)))))))....))))))))).	3201	3222	1	-28.3	1	0.00122524	0.515	0.674416	0.499864	-11.254	16	21	9	3UTR		1	1
hsa-miR-760	NM_002310	LIFR	CGGCTCTGGGTCTGTGGGGA#TCCCTTAGCTTCCACCCCAGACATCAGACCTGGGGCTGC#(((((((((((((((((((.#.))))).....)))))))))))))).	5294	5333	1	-31.4	1	4.58251e-05	0.426	0	0	-3.93757	19	26	14	3UTR		1	1
hsa-miR-760	NM_002524	NRAS	CGGCTCTGGGTCTGTGGGGA#CCCCACAGCAATAGGGGCTT#.((((((..(.((((((((.#)))))))))....)))))).	1913	1933	1	-24.2	1	0.000120937	0.485	-0.427331	-0.0275565	-9.98812	15	20	9	3UTR		1	1
hsa-miR-760	NM_002641	PIGA	CGGCTCTGGGTCTGTGGGGA#GCCCAGAGCCA#.((((((((((.........#)))))))))).	2682	2693	1	-21.5	1	0.00380521	0.603	0	0	-10.2546	10	11	10	3UTR		1	1
hsa-miR-760	NM_003045	SLC7A1	CGGCTCTGGGTCTGTGGGGA#TCCCCAGCAGCTCCCCACCCCAGAGCCA#.(((((((((...(((((((#.)))))))))))))))).	2754	2782	1	-32.4	1	0.0418414	0.515	0.684784	1.36643	-11.254	16	18	16	3UTR		1	1
hsa-miR-760	NM_003099	SNX1	CGGCTCTGGGTCTGTGGGGA#CCCCGCAAGCTTCTGGCCCAGACACTGG#(((.(((((((((((((((.#))))))).......))))))))..))).	5901	5929	1	-26.8	0	3.40724e-05	0.471	0	0	-6.9696	18	28	8	3UTR		1	1
hsa-miR-760	NM_003099	SNX1	CGGCTCTGGGTCTGTGGGGA#TCCCCACCAGTACTTGGCAGCCT#.(((((((((((((((((((#))))))).)).)))))).)))).	7067	7090	1	-26.4	1	0.00631895	0.412	0	0	-3.79332	19	23	7	3UTR		1	1
hsa-miR-760	NM_003740	KCNK5	CGGCTCTGGGTCTGTGGGGA#CAAGTCCTATGTGGGCCTGGGGCCT#.((((((((((((((((((.#.))))))..)))))))))))).	2494	2519	1	-26.7	1	1.44012e-07	0.412	0	0	-3.79332	18	22	12	3UTR		1	1
hsa-miR-760	NM_003983	SLC7A6	CGGCTCTGGGTCTGTGGGGA#TCCCTACAGCACTCAAGCTT#.((((.((((((((((((((#))))))))).))))))))).	3918	3938	1	-25.2	0	0.0152899	0.5	0.822694	0.403862	-5.69428	18	20	9	3UTR		1	1
hsa-miR-760	NM_003992	CLK3	CGGCTCTGGGTCTGTGGGGA#CCGCCAGGCCCCAGGCCAGAGCCA#.((((((.((((((.(((..#.))))))))))))))).	1599	1623	1	-28	1	7.07779e-05	0.382	0	0	-6.84241	15	17	15	3UTR		1	1
hsa-miR-760	NM_004050	BCL2L2	CGGCTCTGGGTCTGTGGGGA#TCCCCGGGACCTTTAGCCAAGAGGAGCTGC#(((((((((((((.((((((#))))))))))))..........))))))).	2805	2835	1	-25.9	1	7.0425e-06	0.441	0	0	-4.79441	19	30	12	3UTR		1	1
hsa-miR-760	NM_004102	FABP3	CGGCTCTGGGTCTGTGGGGA#ACAGTCTCGGAGCCT#.(((((((((.((((.....#)))).))))))))).	823	838	1	-22.8	1	0.000108484	0.529	-0.146509	0.0232622	-6.85115	13	15	9	3UTR		1	1
hsa-miR-760	NM_004164	RBP2	CGGCTCTGGGTCTGTGGGGA#TCCCCACTGCCCACACTGAGTGGT#(.(((((((((..(((((((#))))))).)))))....)))).).	493	517	1	-25.9	1	0.000112735	0.426	0.644378	1.01116	-9.73718	17	24	7	3UTR		1	1
hsa-miR-760	NM_004283	RAB3D	CGGCTCTGGGTCTGTGGGGA#CCCTGCAGACCCTCTACTTGCGAAAAGCAGCATTGAAGCAGCCT#.((((((((((((((((((.#))))))))))))........................)).)))).	1463	1507	1	-27.9	1	0.000951428	0.5	-0.437914	0.0597786	-3.79332	18	44	12	3UTR		1	1
hsa-miR-760	NM_004427	PHC2	CGGCTCTGGGTCTGTGGGGA#TCCTGAGGGGCCCAGAAATGGGGCCGG#(((((((((((((.(.((((#)))).).)))))))))......)))).	1391	1418	1	-29.4	1	1.30167e-06	0.338	2.22353	2.22836	-5.02746	18	27	9	3UTR		1	1
hsa-miR-760	NM_206909	PSD3	CGGCTCTGGGTCTGTGGGGA#CCCACTGAGACCTAGAGCTT#.(((((((((((((((((..#)))))..)))))))))))).	3016	3036	1	-30.1	1	0.00332657	0.588	0.724156	1.54888	-3.79332	17	20	12	3UTR		1	1
hsa-miR-760	NM_207348	SLC25A34	CGGCTCTGGGTCTGTGGGGA#TCACCACATCCCAGAGCCT#.(((((((((..(((((.((#)).))))).))))))))).	1388	1407	1	-28.2	1	0.00321929	0.441	0	0	-9.9649	16	19	9	3UTR		1	1
hsa-miR-760	XM_005270198	CAMK2G	CGGCTCTGGGTCTGTGGGGA#TCCCCATGGACTTAGGGGGACCA#.(((((((((((((((((((#)))))))))))))))))...)).	2180	2203	1	-28.5	1	0.000178414	0.397	0	0	-3.79332	19	23	17	3UTR		1	1
hsa-miR-760	XM_005270198	CAMK2G	CGGCTCTGGGTCTGTGGGGA#CCTCAGGACTGAGAGCCC#.((((((.(((((.(((((.#)))))))))).)))))).	2408	2426	1	-26.7	1	4.24501e-05	0.441	0	0	-6.9638	16	18	10	3UTR		1	1
hsa-miR-760	XM_005270205	CAMK2G	CGGCTCTGGGTCTGTGGGGA#TCCCCATGGACTTAGGGGGACCA#.(((((((((((((((((((#)))))))))))))))))...)).	2039	2062	1	-28.5	1	0.000178414	0.397	0	0	-3.79332	19	23	17	3UTR		1	1
hsa-miR-760	XM_005270205	CAMK2G	CGGCTCTGGGTCTGTGGGGA#CCTCAGGACTGAGAGCCC#.((((((.(((((.(((((.#)))))))))).)))))).	2267	2285	1	-26.7	1	4.24501e-05	0.441	0	0	-6.9638	16	18	10	3UTR		1	1
hsa-miR-760	XM_011521856	RAB27A	CGGCTCTGGGTCTGTGGGGA#TAGGCCCAGAGTCT#.(((((((((((((......#))))))))))))).	1136	1150	1	-23.8	1	3.05148e-05	0.603	0	0	-4.76182	13	14	13	3UTR		1	1
hsa-miR-760	XM_017003682	CLASP1	CGGCTCTGGGTCTGTGGGGA#TTTCCACAGACCCCTCTGCCC#.(((...(((((((((((((#)))))))))))))....))).	5365	5386	1	-27.4	0	0.00374177	0.485	0	0	-11.357	16	21	13	3UTR		1	1
hsa-miR-760	XM_017003682	CLASP1	CGGCTCTGGGTCTGTGGGGA#TCCCTACCCCAGAGCTT#.(((((((((...(((((((#)))))))))))))))).	4493	4510	1	-27.4	1	0.0303783	0.544	0	0	-11.254	16	17	16	3UTR		1	1
hsa-miR-760	NM_001075098	MOCS1	CGGCTCTGGGTCTGTGGGGA#TCACCCATGGCCCACCCAGGCCTGGAGCTGG#((((((((((((((.((((.#.)).)))))))))))))))).	1983	2014	1	-31.1	1	8.35244e-08	0.382	-0.679743	-0.139727	-4.67302	18	21	16	3UTR		1	1
hsa-miR-760	NM_001075098	MOCS1	CGGCTCTGGGTCTGTGGGGA#TCCCGTGCAGACTCAGATGCCA#.((((((((((((((.((((#))))..))))))))))).))).	1410	1432	1	-30.5	1	0.0043468	0.471	0.541845	0.349637	-4.02637	18	22	11	3UTR		1	1
hsa-miR-760	NM_001076785	SLC7A6	CGGCTCTGGGTCTGTGGGGA#TCCCTACAGCACTCAAGCTT#.((((.((((((((((((((#))))))))).))))))))).	4005	4025	1	-25.2	0	0.0152899	0.5	0.708934	0.597125	-5.69428	18	20	9	3UTR		1	1
hsa-miR-760	NM_001079514	UBN1	CGGCTCTGGGTCTGTGGGGA#CTGCAGAGCCCAGAGCCC#.((((((((((((((((...#))))))).))))))))).	5158	5176	1	-29.6	1	0.000849745	0.426	1.1592	0.595999	-3.79332	16	18	9	3UTR		1	1
hsa-miR-760	NM_001093725	MEX3A	CGGCTCTGGGTCTGTGGGGA#TCCCCATGGGCACAGAGGCTGG#((((((((.(((((((((((#))))))))))).))))).))).	5801	5823	1	-29.6	1	0.000493453	0.368	1.40749	1.45564	-4.99396	19	22	11	3UTR		1	1
hsa-miR-760	NM_001098832	FAM104A	CGGCTCTGGGTCTGTGGGGA#CCCCAACAGTAACTAGGGGGCCA#.((((((.(((((((((((.#))))).)))..)))..)))))).	1650	1673	1	-23.9	1	0.000642682	0.544	-0.0390571	0.710156	-6.10696	17	23	6	3UTR		1	1
hsa-miR-760	NM_001100913	PACS2	CGGCTCTGGGTCTGTGGGGA#CTCCACAGCCCAGGTGGCCC#.(((((((((.((((((((.#)))))))))))))..)))).	3642	3662	1	-29.4	1	0.000177463	0.412	-0.214096	-0.406668	-6.6181	17	20	13	3UTR		1	1
hsa-miR-760	NM_001114600	SZRD1	CGGCTCTGGGTCTGTGGGGA#TCCCTGTGGGAATGGTAGGCCAGGCCCAGTAAGCCA#.(((((((((((((((((((#))))))..............)))))))))..)))).	2078	2114	1	-26.4	1	0.000123771	0.368	0.236556	0.261959	-3.79332	19	36	9	3UTR		1	1
hsa-miR-760	NM_001127671	LIFR	CGGCTCTGGGTCTGTGGGGA#TCCCTTAGCTTCCACCCCAGACATCAGACCTGGGGCTGC#(((((((((((((((((((.#.))))).....)))))))))))))).	5462	5501	1	-31.4	1	4.58251e-05	0.426	-0.243763	0.116757	-3.93757	19	26	14	3UTR		1	1
hsa-miR-760	NM_001127898	CLCN5	CGGCTCTGGGTCTGTGGGGA#TCCCCTGCACTGGATCAGAGCCA#.((((((((.((((((((((#))))).)))..)).)))))))).	6724	6747	1	-24.6	1	0.000539972	0.456	0.0971723	0.425306	-5.03583	18	23	8	3UTR		1	1
hsa-miR-760	NM_001127899	CLCN5	CGGCTCTGGGTCTGTGGGGA#TCCCCTGCACTGGATCAGAGCCA#.((((((((.((((((((((#))))).)))..)).)))))))).	6983	7006	1	-24.6	1	0.000539972	0.456	0.0971723	0.425306	-5.03583	18	23	8	3UTR		1	1
hsa-miR-760	NM_001128933	SYNPO2	CGGCTCTGGGTCTGTGGGGA#CCCCACTTCAGACCTGCAACAGTTGGGCTGA#(((((((((((((((((((.#))))))...)))))))........)))))).	12197	12228	1	-25.7	1	0.00100153	0.412	0.364093	0.261464	-3.93757	19	31	7	3UTR		1	1
hsa-miR-760	NM_001130028	CLK3	CGGCTCTGGGTCTGTGGGGA#CCGCCAGGCCCCAGGCCAGAGCCA#.((((((.((((((.(((..#.))))))))))))))).	1607	1631	1	-28	1	7.07779e-05	0.382	0.795128	1.28897	-6.84241	15	17	15	3UTR		1	1
hsa-miR-760	NM_001134418	P3H2	CGGCTCTGGGTCTGTGGGGA#CTCCACAGTACTCCAGAA#....(((((((((((((((.#)))))))).)).))))).	2583	2601	1	-23.1	0	0.00131848	0.574	2.34221	2.48788	-9.54656	15	18	8	3UTR		1	1
hsa-miR-760	NM_001135608	ARHGAP26	CGGCTCTGGGTCTGTGGGGA#TCCCAAGGCACTTGCCCAGAGCTGC#(((((((((((..(((((((#))))....)))..))))))))))).	7086	7111	1	-29	1	5.5727e-06	0.426	0.379994	-0.0361799	-8.57351	18	25	11	3UTR		1	1
hsa-miR-760	NM_001136504	SYT2	CGGCTCTGGGTCTGTGGGGA#CCCCACACCTTTCACGGACACTGACAAGATCCAGAGCTA#.((((((((((((((((((.#)))))))....................))))))))))).	1469	1508	1	-30.2	1	0.0335119	0.515	0.868455	1.25306	-3.79332	18	39	11	3UTR		1	1
hsa-miR-760	NM_001137675	ATXN1L	CGGCTCTGGGTCTGTGGGGA#CCCCAGAGATGCTAGAGTCGA#(((((((((((((.(((((.#))))).)))).))))))))).	6635	6656	1	-30.5	1	0.000102114	0.441	0.974656	1.54687	-4.79441	18	21	9	3UTR		1	1
hsa-miR-760	NM_001142274	CLASP1	CGGCTCTGGGTCTGTGGGGA#TTTCCACAGACCCCTCTGCCC#.(((...(((((((((((((#)))))))))))))....))).	6349	6370	1	-27.4	0	0.00374177	0.485	0	0	-11.357	16	21	13	3UTR		1	1
hsa-miR-760	NM_001142274	CLASP1	CGGCTCTGGGTCTGTGGGGA#TCCCTACCCCAGAGCTT#.(((((((((...(((((((#)))))))))))))))).	5477	5494	1	-27.4	1	0.0303783	0.544	0	0	-11.254	16	17	16	3UTR		1	1
hsa-miR-760	NM_032174	TOMM40L	CGGCTCTGGGTCTGTGGGGA#CTCCTCAGAACTGGAGCTGC#(((((((((.((((.((((.#)))).)))).))))))))).	1279	1299	1	-25.1	1	7.297e-05	0.412	1.18213	0.285252	-5.91553	17	20	9	3UTR	MIRT759455	1	1
hsa-miR-760	NM_032580	HES7	CGGCTCTGGGTCTGTGGGGA#CCCCTCAGCCCAGTCCCA#.((..(((((.(((.((((.#)))).))))))))..)).	940	958	1	-26.2	0	0.0363234	0.426	0.78616	1.43805	-14.5046	14	18	8	3UTR		1	1
hsa-miR-760	NM_133640	MED22	CGGCTCTGGGTCTGTGGGGA#TTCCCATTTGGGGACTTCAGGACCCCAGAGCCA#.(((((((((((((((((((#)))))))............)))))).)))))).	937	970	1	-28.6	1	0.00206596	0.412	0	0	-3.79332	19	33	7	3UTR		1	1
hsa-miR-760	NM_145071	CISH	CGGCTCTGGGTCTGTGGGGA#TCCCCAGCAGAGCCTGTGTCTCACCCCCTCACAGGACAGAGCTGT#((((((((..(((((((((.#.))))))))).)))))))).	1673	1718	1	-28.6	1	5.36204e-07	0.412	3.54321	3.33402	-6.23647	17	20	9	3UTR		1	1
hsa-miR-760	NM_152228	TAS1R3	CGGCTCTGGGTCTGTGGGGA#CCACCAGGACCCCGGAGCCA#.((((((((((((.(((((.#)).))))))))).)))))).	3236	3256	1	-27.7	1	0.00464046	0.324	-0.535937	-0.162823	-4.65016	17	20	9	3UTR		1	1
hsa-miR-760	NM_001300851	RC3H1	CGGCTCTGGGTCTGTGGGGA#CCCTACAGACCTGGCTGG#(((((..((((((((((((.#))))))))))))))))).	5136	5154	1	-29.6	0	0.000335887	0.618	-0.0288532	0.293756	-7.38222	17	18	17	3UTR		1	1
hsa-miR-760	NM_001300851	RC3H1	CGGCTCTGGGTCTGTGGGGA#CGCCTTGGATCCAGGGCTT#.((((((((((((..((.(.#).))..)))))))))))).	3752	3771	1	-25.4	1	0.000234182	0.721	0.682453	0.686413	-5.38561	15	19	12	3UTR		1	1
hsa-miR-760	NM_001323408	PSMF1	CGGCTCTGGGTCTGTGGGGA#TCCACCTGCAGCCACAGTGCCCAGAGCA#..(((((((((((((((...#.)))))).))))))))).	5915	5943	1	-29.4	1	3.35335e-05	0.412	0.123711	-0.0128026	-4.957	15	18	9	3UTR		1	1
hsa-miR-760	NM_000084	CLCN5	CGGCTCTGGGTCTGTGGGGA#TCCCCTGCACTGGATCAGAGCCA#.((((((((.((((((((((#))))).)))..)).)))))))).	6333	6356	1	-24.6	1	0.000539972	0.456	0.0971723	0.425306	-5.03583	18	23	8	3UTR		1	1
hsa-miR-760	NM_000663	ABAT	CGGCTCTGGGTCTGTGGGGA#TCTCCCAGCCTCCCGGAGCTC#.(((((((((.(((.(((((#))))))))...))))))))).	2295	2316	1	-26.3	1	0.000182472	0.353	0	0	-7.35355	17	21	9	3UTR		1	1
hsa-miR-760	NM_000800	FGF1	CGGCTCTGGGTCTGTGGGGA#CCCCCAGCCCACAGAGCCT#.(((((((((.(((.((((.#))))))).)).))))))).	732	751	1	-29.7	1	0.00637219	0.5	0	0	-7.35355	16	19	7	3UTR		1	1
hsa-miR-760	NM_001001502	SNCB	CGGCTCTGGGTCTGTGGGGA#CCCCGGGCAGCCCCAGAGCA#..((((((((.((((((((.#))))..)))).)))))))).	1180	1200	1	-29.9	1	2.0496e-06	0.309	0	0	-7.78178	16	20	8	3UTR		1	1
hsa-miR-760	NM_001001924	MTUS1	CGGCTCTGGGTCTGTGGGGA#TTTCCAGAGCCCCAGAGCCA#.(((((((((.((.((((((#)))))).)).))))))))).	5357	5377	1	-29.9	1	0.000786227	0.544	0	0	-7.47494	17	20	9	3UTR		1	1
hsa-miR-760	NM_001001924	MTUS1	CGGCTCTGGGTCTGTGGGGA#TCTCCACCATCCAGAGCCA#.((((((((((..(((((((#))))))).)))))))))).	5277	5296	1	-29.1	1	0.170482	0.559	0	0	-8.42926	17	19	10	3UTR		1	1
hsa-miR-760	NM_001001925	MTUS1	CGGCTCTGGGTCTGTGGGGA#TTTCCAGAGCCCCAGAGCCA#.(((((((((.((.((((((#)))))).)).))))))))).	5195	5215	1	-29.9	1	0.000786227	0.544	0	0	-7.47494	17	20	9	3UTR		1	1
hsa-miR-760	NM_001001925	MTUS1	CGGCTCTGGGTCTGTGGGGA#TCTCCACCATCCAGAGCCA#.((((((((((..(((((((#))))))).)))))))))).	5115	5134	1	-29.1	1	0.170482	0.559	0	0	-8.42926	17	19	10	3UTR		1	1
hsa-miR-760	NM_001001931	MTUS1	CGGCTCTGGGTCTGTGGGGA#TTTCCAGAGCCCCAGAGCCA#.(((((((((.((.((((((#)))))).)).))))))))).	2712	2732	1	-29.9	1	0.000786227	0.544	0	0	-7.47494	17	20	9	3UTR		1	1
hsa-miR-760	NM_001001931	MTUS1	CGGCTCTGGGTCTGTGGGGA#TCTCCACCATCCAGAGCCA#.((((((((((..(((((((#))))))).)))))))))).	2632	2651	1	-29.1	1	0.170482	0.559	0	0	-8.42926	17	19	10	3UTR		1	1
hsa-miR-760	NM_001031703	ELP6	CGGCTCTGGGTCTGTGGGGA#CCTTTCAGAGCCAGAGTGGG#(.(((((((.((((.((((.#)))).)))).))))))).).	1235	1255	1	-27.4	1	0.00114223	0.471	0	0	-7.07921	16	20	7	3UTR		1	1
hsa-miR-92a-3p	NM_003206	TCF21	TATTGCACTTGTCCCGGCCTGT#GCTGGTCCAAGTGCAATAT#(((((((((((..(((((....#)))))..))))))))))).	1073	1092	0.953846	-24.2	1	0.00586648	0.676	4.66719	4.90479	-8.57351	16	19	11	3UTR		1	1
hsa-miR-92a-3p	NM_178140	PDZD2	TATTGCACTTGTCCCGGCCTGT#CAGGCCGGGAGGGTTCCTTCGTTCCAGTGCC#....((((((.((((((((((.#)))))))))).).............))))).	9393	9424	0.961538	-27.2	0	0.0575467	0.441	0	0	-12.3713	16	31	10	3UTR		1	1
hsa-miR-92a-3p	NM_014856	DENND4B	TATTGCACTTGTCCCGGCCTGT#ACAGGCTGGGAAGGATGCC#....((((((.(((((((((((#)))))))))))))).))).	5028	5047	0.961538	-25.5	0	7.47153e-06	0.441	1.3006	3.42051	-12.3713	17	19	14	3UTR	MIRT049787	1	1
hsa-miR-92a-3p	NM_001190738	NFIB	TATTGCACTTGTCCCGGCCTGT#ACAGAGGCAAGTGCAATT#.((((((((((((.....((((#)))).)))))))))))).	2558	2576	0.961538	-18.3	1	0.01978	0.662	3.76026	3.75841	-5.61866	16	18	12	3UTR	MIRT049176	1	1
hsa-miR-92a-3p	NM_002994	CXCL5	TATTGCACTTGTCCCGGCCTGT#CACGCTGGGGCAAGTT#......((((((((((((.((.#)).)))))))))))).	1616	1632	0.961538	-22.3	0	2.88024e-05	0.515	0	0	-15.5666	14	16	12	3UTR		1	1
hsa-miR-92a-3p	NM_033103	RHPN2	TATTGCACTTGTCCCGGCCTGT#CAGGCTGGAGTGCAGTGG#(((((((((....((((((((.#))))))))))))))))).	2968	2986	0.961538	-25.3	1	1.15105e-05	0.412	3.8764	3.67225	-12.6408	17	18	17	3UTR		1	1
hsa-miR-92a-3p	NM_001330989	RABGAP1L	TATTGCACTTGTCCCGGCCTGT#CGGGCTTGGTGGCGGGTGCCTGTAA#(((.(((((((((((((((((.#)))))).)).)))))))))..))).	4216	4241	1	-25.7	0	1.27638e-05	0.441	0	0	-6.9696	20	25	9	3UTR		1	1
hsa-miR-92a-3p	NM_001346252	USP28	TATTGCACTTGTCCCGGCCTGT#CAGGCTGGCGTTCAGTGGTGCAATC#.((((((((((.(((((((((.#)))))))).)..))..)))))))).	4340	4365	1	-24.4	1	9.77375e-05	0.426	3.22001	4.02035	-7.14013	19	25	8	3UTR	MIRT178955	1	1
hsa-miR-92a-3p	NM_001348321	TRIP12	TATTGCACTTGTCCCGGCCTGT#CAGGCTGGAACAATAAATGTGGCTGTGCAGTT#.(((((((((((.((((((((.#)))))))).))))...........))))))).	6678	6710	1	-24.5	1	0.00157645	0.559	0	0	-5.08246	19	32	8	3UTR	MIRT049069	1	1
hsa-miR-92a-3p	NM_001348323	TRIP12	TATTGCACTTGTCCCGGCCTGT#CAGGCTGGAACAATAAATGTGGCTGTGCAGTT#.(((((((((((.((((((((.#)))))))).))))...........))))))).	6690	6722	1	-24.5	1	0.00157645	0.559	0	0	-5.08246	19	32	8	3UTR	MIRT049069	1	1
hsa-miR-92a-3p	NM_001348325	TRIP12	TATTGCACTTGTCCCGGCCTGT#CAGGCTGGAACAATAAATGTGGCTGTGCAGTT#.(((((((((((.((((((((.#)))))))).))))...........))))))).	7201	7233	1	-24.5	1	0.00157645	0.559	0	0	-5.08246	19	32	8	3UTR	MIRT049069	1	1
hsa-miR-92a-3p	NM_001348328	TRIP12	TATTGCACTTGTCCCGGCCTGT#CAGGCTGGAACAATAAATGTGGCTGTGCAGTT#.(((((((((((.((((((((.#)))))))).))))...........))))))).	6693	6725	1	-24.5	1	0.00157645	0.559	0	0	-5.08246	19	32	8	3UTR	MIRT049069	1	1
hsa-miR-92a-3p	NM_001348494	RIMS2	TATTGCACTTGTCCCGGCCTGT#ACAGGTGAGGAGTGTAATC#.(((((((((.((...((((((#)))))))).))))))))).	4900	4919	1	-20.2	1	0.000550586	0.515	1.78019	2.02344	-8.44344	17	19	9	3UTR		1	1
hsa-miR-92a-3p	NM_001349273	TMCC1	TATTGCACTTGTCCCGGCCTGT#TAGGAAGGACCTTCAGTGCAGATCAGGTGCAGTAA#(((((((((((..(..(((((.#.))).)).)..))))))))))).	4177	4212	1	-20.6	1	0.000167959	0.559	4.04539	4.42055	-9.54201	17	23	11	3UTR		1	1
hsa-miR-92a-3p	NM_001350862	SNX13	TATTGCACTTGTCCCGGCCTGT#GCATGGCCATAAGTGCAGTGA#((((((((((((...(((((((#))).)))))))))))))))).	4951	4972	1	-23.1	1	0.00317697	0.574	5.26818	4.96644	-6.81899	19	21	16	3UTR		1	1
hsa-miR-92a-3p	NM_001357857	ATXN1	TATTGCACTTGTCCCGGCCTGT#CAGGGACGGGGCAGGTGTG#....((((((((((((.((((.#))))..)))))))))))).	7487	7506	1	-27.8	0	2.46566e-06	0.456	2.03028	2.41255	-9.54656	16	19	12	3UTR	MIRT049418	1	1
hsa-miR-92a-3p	NM_001363725	ARID1B	TATTGCACTTGTCCCGGCCTGT#TAGGCTGGGAGCAAAAACAATGT#(((((...(((((((((((((.#)))))))))).)))...))))).	5606	5629	1	-22.2	0	0.00132041	0.647	0	0	-9.69585	18	23	10	3UTR	MIRT049438	1	1
hsa-miR-92a-3p	NM_001363989	CAMK2A	TATTGCACTTGTCCCGGCCTGT#GGGGGGGGCGGGTGGGATGG#((((.((((((((((..(((..#))).)))))))))).)))).	4937	4957	1	-24.4	0	0.00609493	0.471	0	0	-8.28966	17	20	10	3UTR		1	1
hsa-miR-92a-3p	NM_001363990	CAMK2A	TATTGCACTTGTCCCGGCCTGT#GGGGGGGGCGGGTGGGATGG#((((.((((((((((..(((..#))).)))))))))).)))).	4904	4924	1	-24.4	0	0.00609493	0.471	0	0	-8.28966	17	20	10	3UTR		1	1
hsa-miR-92a-3p	NM_001364294	TNPO1	TATTGCACTTGTCCCGGCCTGT#GCAGGCTGGGGTGGTATAAA#..(((.(((..(((((((((((#))))))))))).))).))).	6614	6634	1	-22	0	4.48044e-06	0.544	0	0	-10.9252	17	20	11	3UTR	MIRT049301	1	1
hsa-miR-92a-3p	NM_001365324	TENT4B	TATTGCACTTGTCCCGGCCTGT#CAGGCCGGGCATGGTGG#.....((((((.(((((((((.#))))))))))).)))).	7299	7316	1	-26	0	1.31807e-05	0.471	0	0	-17.0124	15	17	11	3UTR	MIRT143316	1	1
hsa-miR-92a-3p	NM_001365838	KCNN3	TATTGCACTTGTCCCGGCCTGT#ATGGGAAAAGGGGCAGGTGGAT#...(.((((((((((..(((((#)))))....)))))))))).).	4184	4206	1	-21.9	0	0.00912734	0.529	0	0	-10.8666	16	22	10	3UTR		1	1
hsa-miR-92a-3p	NM_001366081	PHTF2	TATTGCACTTGTCCCGGCCTGT#ACAGGTCAACAAGTGCT#....((((((((...(((((((#))))))).)))))))).	2872	2889	1	-22.3	0	0.00650154	0.721	0	0	-12.428	15	17	8	3UTR	MIRT171350	1	1
hsa-miR-92a-3p	NM_001366089	PHTF2	TATTGCACTTGTCCCGGCCTGT#ACAGGTCAACAAGTGCT#....((((((((...(((((((#))))))).)))))))).	3036	3053	1	-22.3	0	0.00650154	0.721	0	0	-12.428	15	17	8	3UTR	MIRT171350	1	1
hsa-miR-92a-3p	NM_001366446	RABGAP1L	TATTGCACTTGTCCCGGCCTGT#CGGGCTTGGTGGCGGGTGCCTGTAA#(((.(((((((((((((((((.#)))))).)).)))))))))..))).	5621	5646	1	-25.7	0	1.27638e-05	0.441	0	0	-6.9696	20	25	9	3UTR		1	1
hsa-miR-92a-3p	NM_001366450	RABGAP1L	TATTGCACTTGTCCCGGCCTGT#CGGGCTTGGTGGCGGGTGCCTGTAA#(((.(((((((((((((((((.#)))))).)).)))))))))..))).	3752	3777	1	-25.7	0	1.27638e-05	0.441	0	0	-6.9696	20	25	9	3UTR		1	1
hsa-miR-92a-3p	NM_001366452	RABGAP1L	TATTGCACTTGTCCCGGCCTGT#CGGGCTTGGTGGCGGGTGCCTGTAA#(((.(((((((((((((((((.#)))))).)).)))))))))..))).	3553	3578	1	-25.7	0	1.27638e-05	0.441	0	0	-6.9696	20	25	9	3UTR		1	1
hsa-miR-92a-3p	NM_001369025	CAMK2A	TATTGCACTTGTCCCGGCCTGT#GGGGGGGGCGGGTGGGATGG#((((.((((((((((..(((..#))).)))))))))).)))).	4747	4767	1	-24.4	0	0.00609493	0.471	0	0	-8.28966	17	20	10	3UTR		1	1
hsa-miR-92a-3p	XM_017021618	TRAF3	TATTGCACTTGTCCCGGCCTGT#CAGGTTGGGATTTGTGTCAATT#.(((((((..(((((((((((.#)))))))))))..))).)))).	13242	13264	1	-25.6	1	0.00145953	0.485	0	0	-6.09222	18	22	11	3UTR		1	1
hsa-miR-92a-3p	XM_017021619	TRAF3	TATTGCACTTGTCCCGGCCTGT#CAGGTTGGGATTTGTGTCAATT#.(((((((..(((((((((((.#)))))))))))..))).)))).	13167	13189	1	-25.6	1	0.00145953	0.485	0	0	-6.09222	18	22	11	3UTR		1	1
hsa-miR-92a-3p	XM_017025969	LDLRAD4	TATTGCACTTGTCCCGGCCTGT#AGGCTGGGGCTCTGTAATGA#(((((((...((((((((((..#))))))))))..))))))).	5191	5211	1	-24.9	1	0.000299991	0.588	0	0	-8.55011	17	20	10	3UTR		1	1
hsa-miR-92a-3p	XM_017025969	LDLRAD4	TATTGCACTTGTCCCGGCCTGT#GCTGGCAGGGACTTGCAGTGG#(((((((...(((((.(((.((#)).))).))))).))))))).	4797	4818	1	-22.8	1	0.000103943	0.382	0	0	-8.78315	17	21	7	3UTR		1	1
hsa-miR-92a-3p	XM_017028425	PRDM15	TATTGCACTTGTCCCGGCCTGT#GGGCCGGGGCCGCAT#...(((....((((((((((..#)))))))))).))).	3761	3776	1	-23.2	0	3.9515e-06	0.382	0	0	-12.6708	13	15	10	3UTR		1	1
hsa-miR-92a-3p	XM_024448113	PLEKHA1	TATTGCACTTGTCCCGGCCTGT#AGGTGGGGAAAGGTGTGAA#..((((((((.((((.((((..#)))).)))).)))))))).	11667	11686	1	-23.3	1	0.0492649	0.574	0	0	-8.01482	16	19	8	3UTR	MIRT055787	1	1
hsa-miR-92a-3p	XM_047415907	TBC1D19	TATTGCACTTGTCCCGGCCTGT#GCAAGTCAGCAGCAAGGCTGGGGGAGGGGCGAC#..((((.(((.(((((((((((#.))).)))))))).))).)))).	5819	5852	1	-26	0	7.53266e-05	0.426	0	0	-9.32546	18	23	8	3UTR		1	1
hsa-miR-92a-3p	XM_047416465	G3BP2	TATTGCACTTGTCCCGGCCTGT#GCTGGGAACACAAATAGTGCAATT#.(((((((((((((((((....#))))))).)).....)))))))).	2395	2419	1	-22	1	0.000107724	0.618	0	0	-3.79332	17	24	8	3UTR	MIRT049526	1	1
hsa-miR-92a-3p	XM_047416466	G3BP2	TATTGCACTTGTCCCGGCCTGT#GCTGGGAACACAAATAGTGCAATT#.(((((((((((((((((....#))))))).)).....)))))))).	2296	2320	1	-22	1	0.000107724	0.618	0	0	-3.79332	17	24	8	3UTR	MIRT049526	1	1
hsa-miR-92a-3p	XM_047420911	CALN1	TATTGCACTTGTCCCGGCCTGT#TAGGCTGGGCACGGTGG#.....((((((.(((((((((.#))))))))))).)))).	3715	3732	1	-22.2	0	0.000555884	0.533	0	0	-17.0124	15	17	11	3UTR		1	1
hsa-miR-92a-3p	XM_047427129	C11orf24	TATTGCACTTGTCCCGGCCTGT#CAGGGTGGGGCGGGCAGG#..((((.(.(((((((.((((.#)))).)))))))))))).	1202	1220	1	-22.8	0	2.33409e-10	0.279	0	0	-7.55708	16	18	12	3UTR	MIRT568235	1	1
hsa-miR-92a-3p	XM_047429208	PITPNM2	TATTGCACTTGTCCCGGCCTGT#CGGGCTGGGGAGGTGCAC#...(((((((.((((((((((.#))))))))))))))))).	5806	5824	1	-28.5	0	1.68671e-05	0.441	0	0	-9.33931	17	18	17	3UTR		1	1
hsa-miR-92a-3p	XM_047430924	ZBTB18	TATTGCACTTGTCCCGGCCTGT#ACTGTAATTGATTACATGGGCTGGGGGGGTGTCAAA#..(((((((..(((((((((((#.))))))))))).)))).))).	2308	2344	1	-23.9	1	0.00425589	0.574	0	0	-9.02428	18	22	11	3UTR		1	1
hsa-miR-92a-3p	XM_047436056	RABGAP1L	TATTGCACTTGTCCCGGCCTGT#CGGGCTTGGTGGCGGGTGCCTGTAA#(((.(((((((((((((((((.#)))))).)).)))))))))..))).	3576	3601	1	-25.7	0	1.27638e-05	0.441	0	0	-6.9696	20	25	9	3UTR		1	1
hsa-miR-92a-3p	XM_047437702	EPG5	TATTGCACTTGTCCCGGCCTGT#CAGGCTGGAGTGCAATGG#(((((((((....((((((((.#))))))))))))))))).	11234	11252	1	-25.3	1	2.80921e-06	0.397	0	0	-12.6408	17	18	17	3UTR		1	1
hsa-miR-92a-3p	XM_047438533	PIP5K1C	TATTGCACTTGTCCCGGCCTGT#CAGGCTGGAGTGCAATGG#(((((((((....((((((((.#))))))))))))))))).	3872	3890	1	-25.3	1	7.00854e-05	0.42	0	0	-12.6408	17	18	17	3UTR	MIRT555600	1	1
hsa-miR-92a-3p	XM_047443721	IKZF2	TATTGCACTTGTCCCGGCCTGT#CAGGGTGTGGCAGGGACAATT#.((((..((((((.((.((((.#)))).)).))))))..)))).	4321	4342	1	-19.9	0	0.00118108	0.544	0	0	-8.09481	16	21	6	3UTR	MIRT727461	1	1
hsa-miR-92a-3p	XM_047446353	TRIP12	TATTGCACTTGTCCCGGCCTGT#CAGGCTGGAACAATAAATGTGGCTGTGCAGTT#.(((((((((((.((((((((.#)))))))).))))...........))))))).	6789	6821	1	-24.5	1	0.00157645	0.559	0	0	-5.08246	19	32	8	3UTR	MIRT049069	1	1
hsa-miR-92a-3p	XM_047446377	TRIP12	TATTGCACTTGTCCCGGCCTGT#CAGGCTGGAACAATAAATGTGGCTGTGCAGTT#.(((((((((((.((((((((.#)))))))).))))...........))))))).	6645	6677	1	-24.5	1	0.00157645	0.559	0	0	-5.08246	19	32	8	3UTR	MIRT049069	1	1
hsa-miR-92a-3p	XM_047449987	NPNT	TATTGCACTTGTCCCGGCCTGT#CAGGATGGGATAGGAAGCAAG#..((((.(((((((((.((((.#)))).)))))))))..)))).	2775	2796	1	-22.2	0	0.00915106	0.485	0	0	-6.50069	17	21	9	3UTR		1	1
hsa-miR-92a-3p	NM_152707	SLC25A16	TATTGCACTTGTCCCGGCCTGT#CAGGCTGGAGTGCAGTGG#(((((((((....((((((((.#))))))))))))))))).	2384	2402	1	-25.3	1	8.33989e-07	0.382	0.844367	0.626454	-12.6408	17	18	17	3UTR	MIRT726551	1	1
hsa-miR-92a-3p	NM_152707	SLC25A16	TATTGCACTTGTCCCGGCCTGT#CAGGCTGGAGTGCAGTGG#(((((((((....((((((((.#))))))))))))))))).	4799	4817	1	-25.3	1	1.64912e-09	0.382	0.0187181	-0.320335	-12.6408	17	18	17	3UTR	MIRT726551	1	1
hsa-miR-92a-3p	NM_152753	SCUBE3	TATTGCACTTGTCCCGGCCTGT#CAGGCTGGAGTGTAATGG#(((((((((....((((((((.#))))))))))))))))).	5935	5953	1	-23.3	1	5.40044e-05	0.412	0.443433	-0.18948	-12.6408	17	18	17	3UTR		1	1
hsa-miR-92a-3p	NM_153188	TNPO1	TATTGCACTTGTCCCGGCCTGT#GCAGGCTGGGGTGGTATAAA#..(((.(((..(((((((((((#))))))))))).))).))).	6710	6730	1	-22	0	4.48044e-06	0.544	0.518311	0.450653	-10.9252	17	20	11	3UTR	MIRT049301	1	1
hsa-miR-92a-3p	NM_153259	MCOLN2	TATTGCACTTGTCCCGGCCTGT#CTGGGCATTAGTGCAATAT#(((((((((.(((((((.....#))))).)).))))))))).	2153	2172	1	-19.8	1	0.00139012	0.632	1.77873	2.13634	-5.18008	16	19	9	3UTR	MIRT049683	1	1
hsa-miR-92a-3p	NM_170709	SGK3	TATTGCACTTGTCCCGGCCTGT#ACAGGCCGGGCGCGGTGG#.....(((.(((((((((((((#)))))))))).)))))).	2219	2237	1	-26.4	0	1.01342e-05	0.441	0.510845	0.336113	-14.722	16	18	10	3UTR	MIRT106269	1	1
hsa-miR-92a-3p	NM_170782	KCNN3	TATTGCACTTGTCCCGGCCTGT#ATGGGAAAAGGGGCAGGTGGAT#...(.((((((((((..(((((#)))))....)))))))))).).	4244	4266	1	-21.9	0	0.00912734	0.529	-0.669919	-0.0719571	-10.8666	16	22	10	3UTR		1	1
hsa-miR-92a-3p	NM_171825	CAMK2A	TATTGCACTTGTCCCGGCCTGT#GGGGGGGGCGGGTGGGATGG#((((.((((((((((..(((..#))).)))))))))).)))).	4718	4738	1	-24.4	0	0.00609493	0.471	1.30058	1.28919	-8.28966	17	20	10	3UTR		1	1
hsa-miR-92a-3p	NM_173208	TGIF1	TATTGCACTTGTCCCGGCCTGT#GCAGGAAGCTGGGGGGGTAGGGTGCAGTGT#((((((((((.(((((((((((#))))...))))))).)....))))))))).	1895	1925	1	-25	1	0.0160254	0.397	-0.271198	-0.215138	-6.76235	21	30	9	3UTR		1	1
hsa-miR-92a-3p	NM_173511	FAM117B	TATTGCACTTGTCCCGGCCTGT#CAGGCTGGAGTGCAATGG#(((((((((....((((((((.#))))))))))))))))).	3427	3445	1	-25.3	1	3.63164e-06	0.412	0.791086	0.470163	-12.6408	17	18	17	3UTR		1	1
hsa-miR-92a-3p	NM_173511	FAM117B	TATTGCACTTGTCCCGGCCTGT#AGTGCTGGGATTACAGGTGTGAG#..((((((((((((((((((..#)).)))))))...))))))))).	3646	3669	1	-22.8	1	1.51893e-07	0.412	0.198179	0.620273	-4.957	18	23	9	3UTR		1	1
hsa-miR-92a-3p	NM_174942	GAS2L3	TATTGCACTTGTCCCGGCCTGT#GGAGGCTGGGATGAGG#.......(((((((((((((.(#).))))))))))))).	2456	2472	1	-23.5	0	0.0264706	0.544	0.262315	0.459978	-17.1102	14	16	13	3UTR		1	1
hsa-miR-92a-3p	NM_177422	AGO3	TATTGCACTTGTCCCGGCCTGT#ATAGGCCGGGAGCAGTGG#.....((((..(((((((((((#)))))))))))..)))).	14326	14344	1	-28.1	0	0.000103579	0.5	0	0	-17.7329	15	18	11	3UTR		1	1
hsa-miR-92a-3p	NM_178169	RASSF3	TATTGCACTTGTCCCGGCCTGT#GCGGTGGTGGCGAGTGCT#....(((((((((.(.(((.((#))))).).))))))))).	1433	1451	1	-20.8	0	2.21796e-05	0.456	0.728307	0.162369	-10.6365	15	18	9	3UTR		1	1
hsa-miR-92a-3p	NM_181482	LDLRAD4	TATTGCACTTGTCCCGGCCTGT#AGGCTGGGGCTCTGTAATGA#(((((((...((((((((((..#))))))))))..))))))).	4310	4330	1	-24.9	1	0.000299991	0.588	0	0	-8.55011	17	20	10	3UTR		1	1
hsa-miR-92a-3p	NM_181830	NF2	TATTGCACTTGTCCCGGCCTGT#CAGGCTGGAGTGCAGTGT#(((((((((....((((((((.#))))))))))))))))).	4006	4024	1	-25.1	1	1.13875e-07	0.382	0.119302	-0.154814	-12.6408	17	18	17	3UTR	MIRT087453	1	1
hsa-miR-92a-3p	NM_194071	CREB3L2	TATTGCACTTGTCCCGGCCTGT#GCAGGGTGGGGTAGGTGACAT#...(((((((((((((.(((((#))))).))))))))))).)).	3120	3141	1	-25	0	1.51215e-07	0.515	0	0	-6.51454	18	21	11	3UTR	MIRT049799	1	1
hsa-miR-92a-3p	NM_198336	INSIG1	TATTGCACTTGTCCCGGCCTGT#GGGTCTTAAACTTCAAGTGCAATGT#(((((((((((....(((((..#)))))........))))))))))).	1567	1592	1	-19	1	0.0432805	0.662	3.66284	3.40882	-10.1658	16	25	11	3UTR	MIRT048978	1	1
hsa-miR-92a-3p	NM_199424	WWP2	TATTGCACTTGTCCCGGCCTGT#CGGCCCGGGAGGTGCAGC#..(((((((..((((((.(((.#))).))))))))))))).	3267	3285	1	-23	1	6.05266e-09	0.338	0.450557	0.390336	-9.02428	16	18	13	3UTR		1	1
hsa-miR-92a-3p	NM_001369788	SCN8A	TATTGCACTTGTCCCGGCCTGT#GCTAGGGCATGTGCGATGC#((((((((.(((((.(((....#))).))))).)))))))).	10068	10087	1	-22.1	1	3.70876e-09	0.412	0	0	-5.72941	16	19	8	3UTR		1	1
hsa-miR-92a-3p	NM_001377330	KCNC4	TATTGCACTTGTCCCGGCCTGT#GGCCAGAGGATGCGTGCAATAG#((((((((.((((((((((...#)))).).))))).)))))))).	3955	3977	1	-24.4	1	0.00144439	0.412	0	0	-4.99396	18	22	8	3UTR	MIRT760623	1	1
hsa-miR-92a-3p	NM_001377405	ATXN7	TATTGCACTTGTCCCGGCCTGT#TTGGTGACAAGTGCAATGG#(((((((((((((((((.....#)))).))))))))))))).	5048	5067	1	-23.4	1	0.0319109	0.574	0	0	-3.93757	17	19	13	3UTR	MIRT049634	1	1
hsa-miR-92a-3p	NM_001377405	ATXN7	TATTGCACTTGTCCCGGCCTGT#GGGTCGGGGGAGGGTGGGAG#..((.(((((.(((((((((..#)))))))))..))))).)).	3890	3910	1	-23.3	0	0.0384724	0.5	0	0	-11.9008	16	20	9	3UTR	MIRT049634	1	1
hsa-miR-92a-3p	NM_001377406	ATXN7	TATTGCACTTGTCCCGGCCTGT#TTGGTGACAAGTGCAATGG#(((((((((((((((((.....#)))).))))))))))))).	4727	4746	1	-23.4	1	0.0319109	0.574	0	0	-3.93757	17	19	13	3UTR	MIRT049634	1	1
hsa-miR-92a-3p	NM_001378099	LDLRAD4	TATTGCACTTGTCCCGGCCTGT#AGGCTGGGGCTCTGTAATGA#(((((((...((((((((((..#))))))))))..))))))).	4316	4336	1	-24.9	1	0.000299991	0.588	0	0	-8.55011	17	20	10	3UTR		1	1
hsa-miR-92a-3p	NM_001378100	LDLRAD4	TATTGCACTTGTCCCGGCCTGT#AGGCTGGGGCTCTGTAATGA#(((((((...((((((((((..#))))))))))..))))))).	4364	4384	1	-24.9	1	0.000299991	0.588	2.97849	1.96816	-8.55011	17	20	10	3UTR		1	1
hsa-miR-92a-3p	NM_001385143	TRAF3	TATTGCACTTGTCCCGGCCTGT#CAGGTTGGGATTTGTGTCAATT#.(((((((..(((((((((((.#)))))))))))..))).)))).	5438	5460	1	-25.6	1	0.00145953	0.485	0	0	-6.09222	18	22	11	3UTR		1	1
hsa-miR-92a-3p	NM_001387025	GRAMD1B	TATTGCACTTGTCCCGGCCTGT#CGGGTCGAGTGCAGTC#.((((((((((.((((......#)))).)))))))))).	8131	8147	1	-23.4	1	8.30028e-05	0.485	0	0	-7.14013	14	16	10	3UTR	MIRT727528	1	1
hsa-miR-92a-3p	NM_001387033	GRAMD1B	TATTGCACTTGTCCCGGCCTGT#CGGGTCGAGTGCAGTC#.((((((((((.((((......#)))).)))))))))).	7289	7305	1	-23.4	1	8.30028e-05	0.485	0	0	-7.14013	14	16	10	3UTR	MIRT727528	1	1
hsa-miR-92a-3p	NM_001387033	GRAMD1B	TATTGCACTTGTCCCGGCCTGT#ACAGGGTGGCTGCAAGAGGCCTGTGCAATAC#((((((((..((((((.(((((#))))).)))........)))..)))))))).	2326	2357	1	-23.1	1	0.000265679	0.588	0	0	-6.23647	19	31	8	3UTR	MIRT727528	1	1
hsa-miR-92a-3p	NM_001387034	GRAMD1B	TATTGCACTTGTCCCGGCCTGT#CGGGTCGAGTGCAGTC#.((((((((((.((((......#)))).)))))))))).	7420	7436	1	-23.4	1	8.30028e-05	0.485	0	0	-7.14013	14	16	10	3UTR	MIRT727528	1	1
hsa-miR-92a-3p	NM_001387034	GRAMD1B	TATTGCACTTGTCCCGGCCTGT#ACAGGGTGGCTGCAAGAGGCCTGTGCAATAC#((((((((..((((((.(((((#))))).)))........)))..)))))))).	2457	2488	1	-23.1	1	0.000265679	0.588	0	0	-6.23647	19	31	8	3UTR	MIRT727528	1	1
hsa-miR-92a-3p	NM_001387220	IKZF2	TATTGCACTTGTCCCGGCCTGT#CAGGGTGTGGCAGGGACAATT#.((((..((((((.((.((((.#)))).)).))))))..)))).	4488	4509	1	-19.9	0	0.00118108	0.544	0	0	-8.09481	16	21	6	3UTR	MIRT727461	1	1
hsa-miR-92a-3p	NM_001388419	KALRN	TATTGCACTTGTCCCGGCCTGT#GCAGGTGGGGGACAAGGAGGGTAT#((((...((((((((.((((((#))))))..))))))))...)))).	12039	12063	1	-24.9	0	0.0314801	0.485	0	0	-11.7343	18	24	8	3UTR		1	1
hsa-miR-92a-3p	NM_001389683	GOLGA3	TATTGCACTTGTCCCGGCCTGT#CAGGCTGGAGTGCAGTGG#(((((((((....((((((((.#))))))))))))))))).	5332	5350	1	-25.3	1	2.04256e-06	0.382	0	0	-12.6408	17	18	17	3UTR	MIRT049310	1	1
hsa-miR-92a-3p	NM_001389686	GOLGA3	TATTGCACTTGTCCCGGCCTGT#CAGGCTGGAGTGCAGTGG#(((((((((....((((((((.#))))))))))))))))).	5212	5230	1	-25.3	1	2.04256e-06	0.382	0	0	-12.6408	17	18	17	3UTR	MIRT049310	1	1
hsa-miR-92a-3p	NM_001389688	GOLGA3	TATTGCACTTGTCCCGGCCTGT#CAGGCTGGAGTGCAGTGG#(((((((((....((((((((.#))))))))))))))))).	5410	5428	1	-25.3	1	2.04256e-06	0.382	0	0	-12.6408	17	18	17	3UTR	MIRT049310	1	1
hsa-miR-92a-3p	NM_001394666	LDLRAD4	TATTGCACTTGTCCCGGCCTGT#AGGCTGGGGCTCTGTAATGA#(((((((...((((((((((..#))))))))))..))))))).	4087	4107	1	-24.9	1	0.000299991	0.588	0	0	-8.55011	17	20	10	3UTR		1	1
hsa-miR-92a-3p	NM_001394667	LDLRAD4	TATTGCACTTGTCCCGGCCTGT#AGGCTGGGGCTCTGTAATGA#(((((((...((((((((((..#))))))))))..))))))).	4051	4071	1	-24.9	1	0.000299991	0.588	0	0	-8.55011	17	20	10	3UTR		1	1
hsa-miR-92a-3p	NM_001395010	DAB2IP	TATTGCACTTGTCCCGGCCTGT#GCTGGCCGGGACTGCTGCT#....(((...(((((((((.((#)).)))))))))...))).	5897	5916	1	-25.7	0	7.54011e-06	0.456	0	0	-14.1591	14	19	9	3UTR	MIRT173869	1	1
hsa-miR-92a-3p	NM_001395272	PHTF2	TATTGCACTTGTCCCGGCCTGT#ACAGGTCAACAAGTGCT#....((((((((...(((((((#))))))).)))))))).	3040	3057	1	-22.3	0	0.00650154	0.721	0	0	-12.428	15	17	8	3UTR	MIRT171350	1	1
hsa-miR-92a-3p	NM_001400004	G3BP2	TATTGCACTTGTCCCGGCCTGT#GCTGGGAACACAAATAGTGCAATT#.(((((((((((((((((....#))))))).)).....)))))))).	1998	2022	1	-22	1	0.000107724	0.618	0	0	-3.79332	17	24	8	3UTR	MIRT049526	1	1
hsa-miR-92a-3p	NM_001400005	G3BP2	TATTGCACTTGTCCCGGCCTGT#GCTGGGAACACAAATAGTGCAATT#.(((((((((((((((((....#))))))).)).....)))))))).	2119	2143	1	-22	1	0.000107724	0.618	0	0	-3.79332	17	24	8	3UTR	MIRT049526	1	1
hsa-miR-92a-3p	NM_001400006	G3BP2	TATTGCACTTGTCCCGGCCTGT#GCTGGGAACACAAATAGTGCAATT#.(((((((((((((((((....#))))))).)).....)))))))).	2251	2275	1	-22	1	0.000107724	0.618	0	0	-3.79332	17	24	8	3UTR	MIRT049526	1	1
hsa-miR-92a-3p	NM_001400007	G3BP2	TATTGCACTTGTCCCGGCCTGT#GCTGGGAACACAAATAGTGCAATT#.(((((((((((((((((....#))))))).)).....)))))))).	2130	2154	1	-22	1	0.000107724	0.618	0	0	-3.79332	17	24	8	3UTR	MIRT049526	1	1
hsa-miR-92a-3p	NM_001400008	G3BP2	TATTGCACTTGTCCCGGCCTGT#GCTGGGAACACAAATAGTGCAATT#.(((((((((((((((((....#))))))).)).....)))))))).	1981	2005	1	-22	1	0.000107724	0.618	0	0	-3.79332	17	24	8	3UTR	MIRT049526	1	1
hsa-miR-92a-3p	NM_001400010	G3BP2	TATTGCACTTGTCCCGGCCTGT#GCTGGGAACACAAATAGTGCAATT#.(((((((((((((((((....#))))))).)).....)))))))).	1918	1942	1	-22	1	0.000107724	0.618	0	0	-3.79332	17	24	8	3UTR	MIRT049526	1	1
hsa-miR-92a-3p	NM_001400011	G3BP2	TATTGCACTTGTCCCGGCCTGT#GCTGGGAACACAAATAGTGCAATT#.(((((((((((((((((....#))))))).)).....)))))))).	2064	2088	1	-22	1	0.000107724	0.618	0	0	-3.79332	17	24	8	3UTR	MIRT049526	1	1
hsa-miR-92a-3p	NM_001400012	G3BP2	TATTGCACTTGTCCCGGCCTGT#GCTGGGAACACAAATAGTGCAATT#.(((((((((((((((((....#))))))).)).....)))))))).	2032	2056	1	-22	1	0.000107724	0.618	0	0	-3.79332	17	24	8	3UTR	MIRT049526	1	1
hsa-miR-92a-3p	NM_001400013	G3BP2	TATTGCACTTGTCCCGGCCTGT#GCTGGGAACACAAATAGTGCAATT#.(((((((((((((((((....#))))))).)).....)))))))).	2152	2176	1	-22	1	0.000107724	0.618	0	0	-3.79332	17	24	8	3UTR	MIRT049526	1	1
hsa-miR-92a-3p	NM_001400014	G3BP2	TATTGCACTTGTCCCGGCCTGT#GCTGGGAACACAAATAGTGCAATT#.(((((((((((((((((....#))))))).)).....)))))))).	2031	2055	1	-22	1	0.000107724	0.618	0	0	-3.79332	17	24	8	3UTR	MIRT049526	1	1
hsa-miR-92a-3p	NM_001400015	G3BP2	TATTGCACTTGTCCCGGCCTGT#GCTGGGAACACAAATAGTGCAATT#.(((((((((((((((((....#))))))).)).....)))))))).	1819	1843	1	-22	1	0.000107724	0.618	0	0	-3.79332	17	24	8	3UTR	MIRT049526	1	1
hsa-miR-92a-3p	NM_001400016	G3BP2	TATTGCACTTGTCCCGGCCTGT#GCTGGGAACACAAATAGTGCAATT#.(((((((((((((((((....#))))))).)).....)))))))).	2020	2044	1	-22	1	0.000107724	0.618	0	0	-3.79332	17	24	8	3UTR	MIRT049526	1	1
hsa-miR-92a-3p	NM_001400017	G3BP2	TATTGCACTTGTCCCGGCCTGT#GCTGGGAACACAAATAGTGCAATT#.(((((((((((((((((....#))))))).)).....)))))))).	1899	1923	1	-22	1	0.000107724	0.618	0	0	-3.79332	17	24	8	3UTR	MIRT049526	1	1
hsa-miR-92a-3p	NM_001400018	G3BP2	TATTGCACTTGTCCCGGCCTGT#GCTGGGAACACAAATAGTGCAATT#.(((((((((((((((((....#))))))).)).....)))))))).	1882	1906	1	-22	1	0.000107724	0.618	0	0	-3.79332	17	24	8	3UTR	MIRT049526	1	1
hsa-miR-92a-3p	NM_001400019	G3BP2	TATTGCACTTGTCCCGGCCTGT#GCTGGGAACACAAATAGTGCAATT#.(((((((((((((((((....#))))))).)).....)))))))).	1876	1900	1	-22	1	0.000107724	0.618	0	0	-3.79332	17	24	8	3UTR	MIRT049526	1	1
hsa-miR-92a-3p	NM_001400021	G3BP2	TATTGCACTTGTCCCGGCCTGT#GCTGGGAACACAAATAGTGCAATT#.(((((((((((((((((....#))))))).)).....)))))))).	1921	1945	1	-22	1	0.000107724	0.618	0	0	-3.79332	17	24	8	3UTR	MIRT049526	1	1
hsa-miR-92a-3p	NM_001400022	G3BP2	TATTGCACTTGTCCCGGCCTGT#GCTGGGAACACAAATAGTGCAATT#.(((((((((((((((((....#))))))).)).....)))))))).	1822	1846	1	-22	1	0.000107724	0.618	0	0	-3.79332	17	24	8	3UTR	MIRT049526	1	1
hsa-miR-92a-3p	NM_001400360	SSBP2	TATTGCACTTGTCCCGGCCTGT#CAGGCTGGAGTGCAGTGG#(((((((((....((((((((.#))))))))))))))))).	5448	5466	1	-25.3	1	2.05537e-06	0.397	0	0	-12.6408	17	18	17	3UTR		1	1
hsa-miR-92a-3p	NM_001400363	SSBP2	TATTGCACTTGTCCCGGCCTGT#CAGGCTGGAGTGCAGTGG#(((((((((....((((((((.#))))))))))))))))).	5380	5398	1	-25.3	1	2.05537e-06	0.397	0	0	-12.6408	17	18	17	3UTR		1	1
hsa-miR-92a-3p	NM_001400801	USP28	TATTGCACTTGTCCCGGCCTGT#CAGGCTGGCGTTCAGTGGTGCAATC#.((((((((((.(((((((((.#)))))))).)..))..)))))))).	3742	3767	1	-24.4	1	9.77375e-05	0.426	0	0	-7.14013	19	25	8	3UTR	MIRT178955	1	1
hsa-miR-92a-3p	NM_014677	RIMS2	TATTGCACTTGTCCCGGCCTGT#GCGGTGTTACAGGTGAGGAGTGTAATC#.(((((((((.((...((((((#.)))))))).))))))))).	4186	4213	1	-20.4	1	0.000550586	0.515	1.55245	1.71728	-8.44344	17	20	9	3UTR		1	1
hsa-miR-92a-3p	NM_014767	SPOCK2	TATTGCACTTGTCCCGGCCTGT#GCATGTGTGTGGCACAGATGGCTGGGACGGGTGACAGTGT#(((((((((((((((((((...#.)))))))))))))).))))).	1742	1782	1	-31.6	1	0.00227709	0.456	0.513157	0.16768	-3.93757	19	22	14	3UTR	MIRT726465	1	1
hsa-miR-92a-3p	NM_014786	ARHGEF17	TATTGCACTTGTCCCGGCCTGT#GGGCTGGGGAGGGCCATGTGCAATAT#((((((((.(((((((((((..#))))))))).....)).)))))))).	6862	6888	1	-26.5	1	0.00445523	0.397	1.78659	1.37651	-4.99396	19	26	9	3UTR		1	1
hsa-miR-92a-3p	NM_015008	TMCC1	TATTGCACTTGTCCCGGCCTGT#TAGGAAGGACCTTCAGTGCAGATCAGGTGCAGTAA#(((((((((((..(..(((((.#.))).)).)..))))))))))).	4444	4479	1	-20.6	1	0.000167959	0.559	2.5734	3.98338	-9.54201	17	23	11	3UTR		1	1
hsa-miR-92a-3p	NM_015032	PDS5B	TATTGCACTTGTCCCGGCCTGT#GGGGGTGGGGGCAGCGTAG#...(((.(.((((((.((((.(#).)))).))))))).))).	5736	5755	1	-20.8	0	0.000518763	0.529	0.289696	1.59251	-9.34767	15	19	7	3UTR	MIRT049126	1	1
hsa-miR-92a-3p	NM_015132	SNX13	TATTGCACTTGTCCCGGCCTGT#GCATGGCCATAAGTGCAGTGA#((((((((((((...(((((((#))).)))))))))))))))).	4918	4939	1	-23.1	1	0.00317697	0.574	5.26818	4.96644	-6.81899	19	21	16	3UTR		1	1
hsa-miR-92a-3p	NM_015137	EFR3A	TATTGCACTTGTCCCGGCCTGT#GCAGGGGGACATGCAAA#..(((((..((((((..(((((#)))))))))))))))).	4454	4471	1	-20.9	0	0.00512396	0.691	2.67339	1.63119	-8.56007	16	17	16	3UTR		1	1
hsa-miR-92a-3p	NM_015188	TBC1D12	TATTGCACTTGTCCCGGCCTGT#TAGGTGGGGGCAAGGCTATAT#(((.((.((((((((.(((((.#))))).)))))))))).))).	4500	4521	1	-26.2	0	0.00374357	0.544	-0.0875846	0.139209	-8.74633	18	21	10	3UTR		1	1
hsa-miR-92a-3p	NM_015207	OTUD3	TATTGCACTTGTCCCGGCCTGT#AGGGGCTGGTACCAGTGTAAA#..(((((((.((.(((((((.(#).))))))).)).))))))).	5625	5646	1	-22.6	1	0.00120828	0.632	1.01963	-0.30812	-7.48864	17	21	7	3UTR	MIRT247150	1	1
hsa-miR-92a-3p	NM_015458	MTMR9	TATTGCACTTGTCCCGGCCTGT#ATAGGCTGGGCATGGTGG#.....((((((.((((((((((#)))))))))))).)))).	5620	5638	1	-23	0	3.28959e-06	0.529	0.0199417	0.30443	-17.0124	16	18	12	3UTR		1	1
hsa-miR-92a-3p	NM_015459	ATL3	TATTGCACTTGTCCCGGCCTGT#CAGGCTGAAGTGCAGTGG#((((((((((....(((((((.#))))))))))))))))).	5028	5046	1	-22.9	1	5.75218e-06	0.426	0.752831	0.628573	-12.2551	17	18	17	3UTR		1	1
hsa-miR-92a-3p	NM_015704	DESI1	TATTGCACTTGTCCCGGCCTGT#GCAGGTTGGGGCATGAGTGGGC#...(.(((((((((((((((((#)))))))))))))..)))).).	2362	2384	1	-26.7	0	0.00235047	0.529	-0.0631415	0.143166	-10.6336	18	22	13	3UTR		1	1
hsa-miR-92a-3p	NM_015981	CAMK2A	TATTGCACTTGTCCCGGCCTGT#GGGGGGGGCGGGTGGGATGG#((((.((((((((((..(((..#))).)))))))))).)))).	4751	4771	1	-24.4	0	0.00609493	0.471	1.30058	1.28919	-8.28966	17	20	10	3UTR		1	1
hsa-miR-92a-3p	NM_016103	SAR1B	TATTGCACTTGTCCCGGCCTGT#CAGGCTGGAGTGCAGTGG#(((((((((....((((((((.#))))))))))))))))).	5646	5664	1	-25.3	1	2.34206e-06	0.441	2.34876	2.30464	-12.6408	17	18	17	3UTR		1	1
hsa-miR-92a-3p	NM_016418	NF2	TATTGCACTTGTCCCGGCCTGT#CAGGCTGGAGTGCAGTGT#(((((((((....((((((((.#))))))))))))))))).	4332	4350	1	-25.1	1	1.13875e-07	0.382	0.301913	-0.44026	-12.6408	17	18	17	3UTR	MIRT087453	1	1
hsa-miR-92a-3p	NM_017626	DNAJB12	TATTGCACTTGTCCCGGCCTGT#ACGGGCTGAGCCATGTGCAATAA#((((((((.((.(.((((((((#)))))))).).)).)))))))).	2849	2872	1	-25.2	1	0.0144911	0.529	4.43347	2.64021	-9.19761	19	23	8	3UTR	MIRT049647	1	1
hsa-miR-92a-3p	NM_017938	TMEM255A	TATTGCACTTGTCCCGGCCTGT#GGGAAAAGTGCAATAT#((((((((((.((((.......#)))).)))))))))).	1825	1841	1	-20.9	1	2.6175e-05	0.603	0.781786	0.897209	-6.9954	14	16	10	3UTR		1	1
hsa-miR-92a-3p	NM_018299	UBE2W	TATTGCACTTGTCCCGGCCTGT#CAGCCTCCCAAAATGCTGGGATTACAGGTGCAAG#..((((((((((((((((....#.)))))))...))))))))).	5360	5394	1	-24.7	1	0.000128103	0.471	0.118514	0.55143	-4.957	16	21	9	3UTR		1	1
hsa-miR-92a-3p	NM_018299	UBE2W	TATTGCACTTGTCCCGGCCTGT#CCGGGCTTTAGTGCAGTGC#(((((((((...(((((.....#)))))....))))))))).	4784	4803	1	-20.7	1	0.000880902	0.471	0.0808467	0.365039	-11.3517	14	19	9	3UTR		1	1
hsa-miR-92a-3p	NM_001195528	TPBGL	TATTGCACTTGTCCCGGCCTGT#CAGTCCTGCCGGATAGGTGCAGG#..((((((((((.((((((((.#)))....))))))))))))))).	2367	2390	1	-23.7	1	0.000207054	0.382	0.05042	-0.0423329	-6.24613	18	23	15	3UTR		1	1
hsa-miR-92a-3p	NM_001199260	TOR1AIP2	TATTGCACTTGTCCCGGCCTGT#CAGGCTGGGGTGCAATGGTGCGATAT#(((((((((((((((((((((.#)))))))))..)))..))))))))).	6117	6143	1	-30	1	8.08263e-05	0.426	1.85291	2.37184	-3.93757	21	26	9	3UTR		1	1
hsa-miR-92a-3p	NM_001199786	FKBP1A	TATTGCACTTGTCCCGGCCTGT#GGTGTTGGGGGGGGGGTTTGCAAG#..((((((((.(((((((((..#)).))))))).)))....))))).	640	664	1	-18.2	1	0.116392	0.676	1.84565	1.68227	-7.78178	17	24	7	3UTR	MIRT049043	1	1
hsa-miR-92a-3p	NM_001204	BMPR2	TATTGCACTTGTCCCGGCCTGT#CAGGCCAGGTGCAGTGG#((((((((((.....((((((.#)))))))))))))))).	7468	7485	1	-22	1	5.28144e-05	0.544	-0.518925	0.0351132	-12.9906	16	17	16	3UTR	MIRT004932	1	1
hsa-miR-92a-3p	NM_001204	BMPR2	TATTGCACTTGTCCCGGCCTGT#TAGGCTGGGCGCGGTGG#.....(((.((((((((((((.#))))))))).)))))).	9082	9099	1	-21.5	0	7.89923e-07	0.471	0.102425	-0.0136132	-14.722	15	17	9	3UTR	MIRT004932	1	1
hsa-miR-92a-3p	NM_001244950	SPOCK2	TATTGCACTTGTCCCGGCCTGT#GCATGTGTGTGGCACAGATGGCTGGGACGGGTGACAGTGT#(((((((((((((((((((...#.)))))))))))))).))))).	1637	1677	1	-31.6	1	0.00227709	0.456	-0.272915	0.00884994	-3.93757	19	22	14	3UTR	MIRT726465	1	1
hsa-miR-92a-3p	NM_001245002	NFIC	TATTGCACTTGTCCCGGCCTGT#ACAGGATGGGGCAGGGCAT#...(((.(((((((((.(((((#))))).)))))))))))).	7361	7380	1	-25.7	0	0.0113798	0.294	0.00646271	-0.722402	-8.05823	17	19	12	3UTR		1	1
hsa-miR-92a-3p	NM_001245004	NFIC	TATTGCACTTGTCCCGGCCTGT#ACAGGATGGGGCAGGGCAT#...(((.(((((((((.(((((#))))).)))))))))))).	7207	7226	1	-25.7	0	0.0113798	0.294	0.00646271	-0.722402	-8.05823	17	19	12	3UTR		1	1
hsa-miR-92a-3p	NM_001245005	NFIC	TATTGCACTTGTCCCGGCCTGT#ACAGGATGGGGCAGGGCAT#...(((.(((((((((.(((((#))))).)))))))))))).	7179	7198	1	-25.7	0	0.0113798	0.294	0.00646271	-0.722402	-8.05823	17	19	12	3UTR		1	1
hsa-miR-92a-3p	NM_001253384	RPL15	TATTGCACTTGTCCCGGCCTGT#AGTGCCGGGATTACAGGTGTC#....((((((((((((((((..#)).)))))))...))))))).	2049	2070	1	-23.7	0	0.000949649	0.426	0.0934618	-0.0839763	-9.54656	16	21	7	3UTR	MIRT049215	1	1
hsa-miR-92a-3p	NM_001253697	ERBIN	TATTGCACTTGTCCCGGCCTGT#TAGGTGTGGAAGAAGTGTAGTT#.(((((((((.(((..(((((.#)))))..)))..))))))))).	7638	7660	1	-20	1	0.00489842	0.735	0.283146	-0.0318044	-7.5866	17	22	9	3UTR		1	1
hsa-miR-92a-3p	NM_001253698	ERBIN	TATTGCACTTGTCCCGGCCTGT#TAGGTGTGGAAGAAGTGTAGTT#.(((((((((.(((..(((((.#)))))..)))..))))))))).	7440	7462	1	-20	1	0.00489842	0.735	0.283146	-0.0318044	-7.5866	17	22	9	3UTR		1	1
hsa-miR-92a-3p	NM_001253699	ERBIN	TATTGCACTTGTCCCGGCCTGT#TAGGTGTGGAAGAAGTGTAGTT#.(((((((((.(((..(((((.#)))))..)))..))))))))).	7659	7681	1	-20	1	0.00489842	0.735	0.283146	-0.0318044	-7.5866	17	22	9	3UTR		1	1
hsa-miR-92a-3p	NM_001253701	ERBIN	TATTGCACTTGTCCCGGCCTGT#TAGGTGTGGAAGAAGTGTAGTT#.(((((((((.(((..(((((.#)))))..)))..))))))))).	7503	7525	1	-20	1	0.00489842	0.735	0.283146	-0.0318044	-7.5866	17	22	9	3UTR		1	1
hsa-miR-92a-3p	NM_001256732	SSBP2	TATTGCACTTGTCCCGGCCTGT#CAGGCTGGAGTGCAGTGG#(((((((((....((((((((.#))))))))))))))))).	5477	5495	1	-25.3	1	2.05537e-06	0.397	0.224236	0.0980235	-12.6408	17	18	17	3UTR		1	1
hsa-miR-92a-3p	NM_001256733	SSBP2	TATTGCACTTGTCCCGGCCTGT#CAGGCTGGAGTGCAGTGG#(((((((((....((((((((.#))))))))))))))))).	5393	5411	1	-25.3	1	2.05537e-06	0.397	0.00927519	0.245195	-12.6408	17	18	17	3UTR		1	1
hsa-miR-92a-3p	NM_001256734	SSBP2	TATTGCACTTGTCCCGGCCTGT#CAGGCTGGAGTGCAGTGG#(((((((((....((((((((.#))))))))))))))))).	5387	5405	1	-25.3	1	2.05537e-06	0.397	0.0461257	0.216175	-12.6408	17	18	17	3UTR		1	1
hsa-miR-92a-3p	NM_001256735	SSBP2	TATTGCACTTGTCCCGGCCTGT#CAGGCTGGAGTGCAGTGG#(((((((((....((((((((.#))))))))))))))))).	5363	5381	1	-25.3	1	2.05537e-06	0.397	0.291796	-0.0125277	-12.6408	17	18	17	3UTR		1	1
hsa-miR-92a-3p	NM_001256736	SSBP2	TATTGCACTTGTCCCGGCCTGT#CAGGCTGGAGTGCAGTGG#(((((((((....((((((((.#))))))))))))))))).	5264	5282	1	-25.3	1	2.05537e-06	0.397	0.224237	0.321199	-12.6408	17	18	17	3UTR		1	1
hsa-miR-92a-3p	NM_001256752	PEX5L	TATTGCACTTGTCCCGGCCTGT#ACAGGCCAGGTGCGGTGG#((((((((((.....(((((((#))))))))))))))))).	4721	4739	1	-22.3	1	6.43595e-05	0.5	-0.263312	-0.104612	-12.9906	17	18	17	3UTR		1	1
hsa-miR-92a-3p	NM_001256754	PEX5L	TATTGCACTTGTCCCGGCCTGT#ACAGGCCAGGTGCGGTGG#((((((((((.....(((((((#))))))))))))))))).	4677	4695	1	-22.3	1	6.43595e-05	0.5	-0.0202441	-0.179954	-12.9906	17	18	17	3UTR		1	1
hsa-miR-92a-3p	NM_001257291	SLC9A7	TATTGCACTTGTCCCGGCCTGT#CAGGCTGGAGTGCAGTGG#(((((((((....((((((((.#))))))))))))))))).	5407	5425	1	-25.3	1	2.23533e-05	0.397	-0.012546	0.0361855	-12.6408	17	18	17	3UTR		1	1
hsa-miR-92a-3p	NM_001270453	WWP2	TATTGCACTTGTCCCGGCCTGT#CGGCCCGGGAGGTGCAGC#..(((((((..((((((.(((.#))).))))))))))))).	3868	3886	1	-23	1	6.05266e-09	0.338	0	0	-9.02428	16	18	13	3UTR		1	1
hsa-miR-92a-3p	NM_001276249	LDLRAD4	TATTGCACTTGTCCCGGCCTGT#AGGCTGGGGCTCTGTAATGA#(((((((...((((((((((..#))))))))))..))))))).	3789	3809	1	-24.9	1	0.000299991	0.588	0.459158	0.127775	-8.55011	17	20	10	3UTR		1	1
hsa-miR-92a-3p	NM_001278599	AXL	TATTGCACTTGTCCCGGCCTGT#ACAGGTCTAGACTATTAGGTGCAATT#.((((((((((((..(((((((#)))))))..)))....))))))))).	3823	3849	1	-22.9	1	0.027521	0.632	0.0307131	0.300481	-5.38561	19	26	9	3UTR		1	1
hsa-miR-92a-3p	NM_001278619	PCDH11Y	TATTGCACTTGTCCCGGCCTGT#GGAGGCCGAGGCGGGTGGAT#...(.((((((((.((((((.(#).)))))).)))))))).).	4366	4386	1	-24.3	0	0.000209173	0.441	0	0	-11.4904	16	20	8	3UTR		1	1
hsa-miR-92a-3p	NM_001282472	GOLGA8J	TATTGCACTTGTCCCGGCCTGT#TCGGGACATATTTTGTGCAATAT#((((((((.((((((((.....#))))))))......)))))))).	3513	3536	1	-20.5	1	0.00364881	0.618	0.687002	0.72887	-4.99396	16	23	8	3UTR	MIRT511856	1	1
hsa-miR-92a-3p	NM_001282484	GOLGA8R	TATTGCACTTGTCCCGGCCTGT#TCGGGACATATTTTGTGCAATAT#((((((((.((((((((.....#))))))))......)))))))).	3506	3529	1	-20.5	1	0.00326437	0.618	3.36988	2.51996	-4.99396	16	23	8	3UTR		1	1
hsa-miR-92a-3p	NM_001282736	PLXDC2	TATTGCACTTGTCCCGGCCTGT#CAGGCTGGAGTGCAATGG#(((((((((....((((((((.#))))))))))))))))).	9038	9056	1	-25.3	1	0.000284688	0.426	0	0	-12.6408	17	18	17	3UTR		1	1
hsa-miR-92a-3p	NM_001282787	NFIB	TATTGCACTTGTCCCGGCCTGT#ACAGAGGCAAGTGCAATT#.((((((((((((.....((((#)))).)))))))))))).	2023	2041	1	-18.3	1	0.01978	0.662	3.35466	4.04423	-5.61866	16	18	12	3UTR	MIRT049176	1	1
hsa-miR-92a-3p	NM_001282881	RIMS2	TATTGCACTTGTCCCGGCCTGT#GCGGTGTTACAGGTGAGGAGTGTAATC#.(((((((((.((...((((((#.)))))))).))))))))).	4261	4288	1	-20.4	1	0.000550586	0.515	1.55245	1.71728	-8.44344	17	20	9	3UTR		1	1
hsa-miR-92a-3p	NM_001282934	PRDM15	TATTGCACTTGTCCCGGCCTGT#CGGGAGACTCGGGGCAAGAACTGCAG#...((((((((((((((((((.#))))....))))))))))...)))).	3579	3605	1	-23.2	0	0.000246391	0.471	3.03672	2.22269	-6.51454	18	26	10	3UTR		1	1
hsa-miR-92a-3p	NM_001286563	GRAMD1B	TATTGCACTTGTCCCGGCCTGT#CGGGTCGAGTGCAGTC#.((((((((((.((((......#)))).)))))))))).	7734	7750	1	-23.4	1	8.30028e-05	0.485	0.264977	1.02459	-7.14013	14	16	10	3UTR	MIRT727528	1	1
hsa-miR-92a-3p	NM_001286563	GRAMD1B	TATTGCACTTGTCCCGGCCTGT#ACAGGGTGGCTGCAAGAGGCCTGTGCAATAC#((((((((..((((((.(((((#))))).)))........)))..)))))))).	2771	2802	1	-23.1	1	0.000265679	0.588	6.22803	2.86821	-6.23647	19	31	8	3UTR	MIRT727528	1	1
hsa-miR-92a-3p	NM_001286564	GRAMD1B	TATTGCACTTGTCCCGGCCTGT#CGGGTCGAGTGCAGTC#.((((((((((.((((......#)))).)))))))))).	7433	7449	1	-23.4	1	8.30028e-05	0.485	0.264977	1.02459	-7.14013	14	16	10	3UTR	MIRT727528	1	1
hsa-miR-92a-3p	NM_001286564	GRAMD1B	TATTGCACTTGTCCCGGCCTGT#ACAGGGTGGCTGCAAGAGGCCTGTGCAATAC#((((((((..((((((.(((((#))))).)))........)))..)))))))).	2470	2501	1	-23.1	1	0.000265679	0.588	6.22803	2.86821	-6.23647	19	31	8	3UTR	MIRT727528	1	1
hsa-miR-92a-3p	NM_001286646	SLC45A4	TATTGCACTTGTCCCGGCCTGT#TCGGGACAGGTGCAAA#..(((((((((((((((.....#))))))))))))))).	3571	3587	1	-26.8	1	0.00109121	0.382	1.95687	0.60309	-4.957	15	16	15	3UTR		1	1
hsa-miR-92a-3p	NM_001286782	PCMTD1	TATTGCACTTGTCCCGGCCTGT#GGCTGGGATGGTGGAATT#.(((.(((.((((((((((...#))))))))))))).))).	2588	2606	1	-23.4	0	0.00209241	0.618	2.90799	1.65882	-8.96875	16	18	13	3UTR	MIRT049533	1	1
hsa-miR-92a-3p	NM_001288997	LIN54	TATTGCACTTGTCCCGGCCTGT#CAGGCTGGAGTGCAATGG#(((((((((....((((((((.#))))))))))))))))).	2684	2702	1	-25.3	1	6.58922e-07	0.412	0.40014	0.511509	-12.6408	17	18	17	3UTR		1	1
hsa-miR-92a-3p	NM_001288997	LIN54	TATTGCACTTGTCCCGGCCTGT#CAGCCTCCCGTGTAGCTGGGACTACAGGTGCAT#...(((((((((((((((....#.))))))))...))))))).	2760	2793	1	-24.1	0	3.50529e-07	0.441	0.961479	0.6253	-6.51454	15	20	8	3UTR		1	1
hsa-miR-92a-3p	NM_001290048	ATL3	TATTGCACTTGTCCCGGCCTGT#CAGGCTGAAGTGCAGTGG#((((((((((....(((((((.#))))))))))))))))).	5280	5298	1	-22.9	1	5.75218e-06	0.426	1.74689	1.41534	-12.2551	17	18	17	3UTR		1	1
hsa-miR-92a-3p	NM_001290321	DMXL1	TATTGCACTTGTCCCGGCCTGT#ACAGGCAGATGGGACTAAGTGTT#....((((((((((((((((((#))))))...)))))).)))))).	10900	10923	1	-25.5	0	0.00581715	0.662	1.04651	1.90083	-9.54656	18	23	6	3UTR	MIRT049790	1	1
hsa-miR-92a-3p	NM_018695	ERBIN	TATTGCACTTGTCCCGGCCTGT#TAGGTGTGGAAGAAGTGTAGTT#.(((((((((.(((..(((((.#)))))..)))..))))))))).	7515	7537	1	-20	1	0.00489842	0.735	0.283146	-0.0318044	-7.5866	17	22	9	3UTR		1	1
hsa-miR-92a-3p	NM_019121	PPP1R37	TATTGCACTTGTCCCGGCCTGT#AGGGAGCTGGGGCGGGAGCAGC#..((((.(((((((((((((.(#).)).))))))))))).)))).	2748	2770	1	-24.5	0	3.55712e-06	0.353	0.936585	0.550924	-6.50069	18	22	11	3UTR	MIRT082470	1	1
hsa-miR-92a-3p	NM_020164	ASPH	TATTGCACTTGTCCCGGCCTGT#GGGCTTCTGGGACAAGAAAGTGAG#..((((.(((((((((((((..#)))))...))))))))...)))).	2827	2851	1	-21.1	0	0.0123512	0.574	2.36242	2.77231	-6.50069	17	24	8	3UTR		1	1
hsa-miR-92a-3p	NM_020223	FAM20C	TATTGCACTTGTCCCGGCCTGT#ACGGTTGGTGCAAGTGCAT#...(((((((((.((((((.((#)))))))).))))))))).	3030	3049	1	-23.7	0	2.53368e-05	0.353	0.575061	0.027023	-7.80367	17	19	9	3UTR	MIRT049711	1	1
hsa-miR-92a-3p	NM_020433	JPH2	TATTGCACTTGTCCCGGCCTGT#GGCCAGGGGGCAGGGTGGGAAGAGGGGTTAAGGTGCAGTGA#((((((((((.(((((.(((((#.))))).)))))..........)))))))))).	3291	3332	1	-26.4	1	0.0182874	0.426	-0.214622	-0.169504	-6.76235	20	33	10	3UTR		1	1
hsa-miR-92a-3p	NM_020716	GRAMD1B	TATTGCACTTGTCCCGGCCTGT#CGGGTCGAGTGCAGTC#.((((((((((.((((......#)))).)))))))))).	7713	7729	1	-23.4	1	8.30028e-05	0.485	0.264977	1.02459	-7.14013	14	16	10	3UTR	MIRT727528	1	1
hsa-miR-92a-3p	NM_020716	GRAMD1B	TATTGCACTTGTCCCGGCCTGT#ACAGGGTGGCTGCAAGAGGCCTGTGCAATAC#((((((((..((((((.(((((#))))).)))........)))..)))))))).	2750	2781	1	-23.1	1	0.000265679	0.588	6.22803	2.86821	-6.23647	19	31	8	3UTR	MIRT727528	1	1
hsa-miR-92a-3p	NM_020772	NUFIP2	TATTGCACTTGTCCCGGCCTGT#GGGCGGGGATAGGGGAGG#..((.(.((((((((.((((..#)))).))))))))).)).	2839	2857	1	-22	0	0.000288093	0.574	0.586267	0.842799	-10.8528	15	18	9	3UTR	MIRT547277	1	1
hsa-miR-92a-3p	NM_020801	ARRDC3	TATTGCACTTGTCCCGGCCTGT#AGGAGGGAAAAGTGCAT#...(((((((.((((..(((..#))).)))).))))))).	2615	2632	1	-20.6	0	0.0081844	0.662	3.17377	2.33679	-9.57236	14	17	7	3UTR		1	1
hsa-miR-92a-3p	NM_020814	MARCHF4	TATTGCACTTGTCCCGGCCTGT#GCAACTTTCCCAACTACCCAACCCCACCATGGCCAGGACATGTGCAATGC#((((((((.(((((.((((((.#.)).)))).))))).)))))))).	4347	4397	1	-28.8	1	0.000193628	0.441	0.856513	1.26523	-5.72941	19	24	8	3UTR		1	1
hsa-miR-92a-3p	NM_020886	USP28	TATTGCACTTGTCCCGGCCTGT#CAGGCTGGCGTTCAGTGGTGCAATC#.((((((((((.(((((((((.#)))))))).)..))..)))))))).	4154	4179	1	-24.4	1	9.77375e-05	0.426	3.30173	2.71174	-7.14013	19	25	8	3UTR	MIRT178955	1	1
hsa-miR-92a-3p	NM_021096	CACNA1I	TATTGCACTTGTCCCGGCCTGT#CAGGCCCTGGAGAAGAGGTGCAATT#.(((((((((.((((((((((.#))))))..)).))..))))))))).	7172	7197	1	-25	1	0.00897631	0.485	-0.455751	0.333122	-6.6181	19	25	9	3UTR		1	1
hsa-miR-92a-3p	NM_021161	KCNK10	TATTGCACTTGTCCCGGCCTGT#GGGCTCTGAGCTTGAAGGGAGAAGGTGCAGTGG#((((((((((.(((((((((..#)))))...........))))..)))))))))).	7126	7159	1	-23.7	1	1.3165e-05	0.471	0.743065	0.801449	-6.76235	19	33	10	3UTR		1	1
hsa-miR-92a-3p	NM_021913	AXL	TATTGCACTTGTCCCGGCCTGT#ACAGGTCTAGACTATTAGGTGCAATT#.((((((((((((..(((((((#)))))))..)))....))))))))).	4421	4447	1	-22.9	1	0.027521	0.632	0.0307131	0.300481	-5.38561	19	26	9	3UTR		1	1
hsa-miR-92a-3p	NM_021999	ITM2B	TATTGCACTTGTCCCGGCCTGT#CAGGCTGGAGTGCAGTGG#(((((((((....((((((((.#))))))))))))))))).	8076	8094	1	-25.3	1	7.39356e-05	0.456	-0.378138	-0.351811	-12.6408	17	18	17	3UTR		1	1
hsa-miR-92a-3p	NM_021999	ITM2B	TATTGCACTTGTCCCGGCCTGT#GCTTGGATTGGTGCAATGG#(((((((((.((((.(((....#))).)))).))))))))).	9051	9070	1	-21.4	1	1.99379e-05	0.529	-0.182704	-0.134532	-5.91553	16	19	9	3UTR		1	1
hsa-miR-92a-3p	NM_021999	ITM2B	TATTGCACTTGTCCCGGCCTGT#AGGCCAGGCAGGATGCT#....(((((((.((.(((((..#))))).)))))).))).	6790	6807	1	-20.5	0	0.0001173	0.544	-0.0787857	0.125365	-13.6288	14	17	6	3UTR		1	1
hsa-miR-92a-3p	NM_022338	C11orf24	TATTGCACTTGTCCCGGCCTGT#CAGGGTGGGGCGGGCAGG#..((((.(.(((((((.((((.#)))).)))))))))))).	1996	2014	1	-22.8	0	2.33409e-10	0.279	-0.0602026	0.621424	-7.55708	16	18	12	3UTR	MIRT568235	1	1
hsa-miR-92a-3p	NM_022817	PER2	TATTGCACTTGTCCCGGCCTGT#CAGGCTGGAGTGCAGTGG#(((((((((....((((((((.#))))))))))))))))).	5401	5419	1	-25.3	1	2.48101e-05	0.441	4.18248	2.88466	-12.6408	17	18	17	3UTR	MIRT712322	1	1
hsa-miR-92a-3p	NM_024090	ELOVL6	TATTGCACTTGTCCCGGCCTGT#CAGGCTGGAGTGCAGTGG#(((((((((....((((((((.#))))))))))))))))).	4550	4568	1	-25.3	1	2.92694e-07	0.412	-0.66521	-0.209234	-12.6408	17	18	17	3UTR	MIRT049041	1	1
hsa-miR-92a-3p	NM_024594	PANK3	TATTGCACTTGTCCCGGCCTGT#AGAGGCCAGGGTGGGCAGGTCAC#...((.(((((.((((.((((.#.)))).))))))))))).	3267	3290	1	-21.3	0	4.29629e-05	0.397	0.242819	0.215304	-11.7623	15	18	11	3UTR		1	1
hsa-miR-92a-3p	NM_024674	LIN28A	TATTGCACTTGTCCCGGCCTGT#CGGGACAAATGCAATAG#(((((((.((((((((......#)))))))).))))))).	2220	2237	1	-23.1	1	0.00709946	0.544	2.6873	1.6074	-6.25121	15	17	8	3UTR		1	1
hsa-miR-92a-3p	NM_025146	NAA50	TATTGCACTTGTCCCGGCCTGT#CAGGCTGGAGTGCAGTGG#(((((((((....((((((((.#))))))))))))))))).	5260	5278	1	-25.3	1	1.76337e-05	0.368	4.16867	2.2468	-12.6408	17	18	17	3UTR		1	1
hsa-miR-92a-3p	NM_030627	CPEB4	TATTGCACTTGTCCCGGCCTGT#ATAGCCTGCCTTGGGACAGGTGTG#....((((((((((((((((((#))))...)))..))))))))))).	6328	6352	1	-23.7	0	0.00086136	0.632	2.78117	4.58891	-9.54656	18	24	11	3UTR	MIRT507675	1	1
hsa-miR-92a-3p	NM_030648	SETD7	TATTGCACTTGTCCCGGCCTGT#CAGGCTTGTGGCACAGTGCAT#...(((((((((((.((((((.#)))))).).)))).)))))).	2137	2158	1	-23.2	0	0.000328248	0.588	0.0587008	0.213611	-7.24999	17	21	6	3UTR		1	1
hsa-miR-92a-3p	NM_030780	SLC25A32	TATTGCACTTGTCCCGGCCTGT#CAGGCTGGAGTGCAGTGG#(((((((((....((((((((.#))))))))))))))))).	1648	1666	1	-25.3	1	2.2182e-06	0.412	0.117853	0.247331	-12.6408	17	18	17	3UTR	MIRT521070	1	1
hsa-miR-92a-3p	NM_030920	ANP32E	TATTGCACTTGTCCCGGCCTGT#TTGGGATAAGTGAGTGT#((((.((((((((((((.....#)))))))))))))))).	2460	2477	1	-18.2	0	0.00754169	0.706	3.09112	3.15062	-8.05661	16	17	16	3UTR	MIRT539229	1	1
hsa-miR-92a-3p	NM_001146040	GLRA1	TATTGCACTTGTCCCGGCCTGT#GGAGGCTGGGAGAGGGGAAC#..((.(.(((.(((((((((.(#).))))))))).)))).)).	1694	1714	1	-22.7	0	0.0422291	0.441	0.100898	0.902522	-13.4445	16	20	9	3UTR		1	1
hsa-miR-92a-3p	NM_001146319	GRAMD2B	TATTGCACTTGTCCCGGCCTGT#GCTGGTCAGAGGTGCAAG#..((((((((.(.(((((....#)))))..).)))))))).	1642	1660	1	-18.3	1	0.000168315	0.5	1.58086	0.551591	-9.07091	14	18	8	3UTR	MIRT165176	1	1
hsa-miR-92a-3p	NM_001146322	GRAMD2B	TATTGCACTTGTCCCGGCCTGT#GCTGGTCAGAGGTGCAAG#..((((((((.(.(((((....#)))))..).)))))))).	1422	1440	1	-18.3	1	0.000168315	0.5	1.58086	0.551591	-9.07091	14	18	8	3UTR	MIRT165176	1	1
hsa-miR-92a-3p	NM_001159996	NRG1	TATTGCACTTGTCCCGGCCTGT#GCAGGCCGCTTCTCGACACAGGAAGAAATCCAGGCCAGGCTGTCTAGTGTAATT#.((((((((.(.(((((((((.#.)))))).))..).).)))))))).	1690	1744	1	-21.5	1	0.00368302	0.574	5.02776	3.60886	-8.38263	18	25	8	3UTR		1	1
hsa-miR-92a-3p	NM_001160008	NRG1	TATTGCACTTGTCCCGGCCTGT#ACAGGCAACAGACTCTTAAAGAGCTGGGATGCTTTGATGCGGAAGGTGCAGC#..((((((((((((((((((..#.)).)))))))).............)))))))).	1881	1933	1	-22.4	1	0.000361657	0.456	0.981056	0.568222	-4.957	18	34	8	3UTR		1	1
hsa-miR-92a-3p	NM_001162426	TSC1	TATTGCACTTGTCCCGGCCTGT#ACAGGCTGGTGTGTAGGTGG#.....((((((.((((((((((#))))))))).)..)))))).	4478	4498	1	-22	0	0.00145321	0.5	0.924548	1.05053	-17.0124	16	20	9	3UTR	MIRT726226	1	1
hsa-miR-92a-3p	NM_001162427	TSC1	TATTGCACTTGTCCCGGCCTGT#ACAGGCTGGTGTGTAGGTGG#.....((((((.((((((((((#))))))))).)..)))))).	4328	4348	1	-22	0	0.00145321	0.5	0.717203	0.535314	-17.0124	16	20	9	3UTR	MIRT726226	1	1
hsa-miR-92a-3p	NM_001164213	LRCH1	TATTGCACTTGTCCCGGCCTGT#AGGCTGAGTGGCTGAGGAGGGAGCAAGTGCAAC#..(((((((((((((((((...#.)))).....)))).))))))))).	3726	3759	1	-24.7	1	0.01385	0.485	0.250116	0.0934692	-4.957	17	25	9	3UTR		1	1
hsa-miR-92a-3p	NM_001170460	CDK16	TATTGCACTTGTCCCGGCCTGT#CAGGCTGGGGATCTCGACTCAGACAAGATGGTGACAATGC#(((((((((..((((((((((.#))))))))))...................)))).))))).	2124	2164	1	-23.8	1	0.00387756	0.456	0.591843	0.949806	-8.00486	19	40	10	3UTR	MIRT109926	1	1
hsa-miR-92a-3p	NM_001172623	NEO1	TATTGCACTTGTCCCGGCCTGT#GGGCCTTGGTACCTGGATACTGCCACAGAATTGGGGCGGGTGGGGG#..((.(((((((((((((((..#)))))...........................)))))))))).)).	6495	6541	1	-23.1	0	0.000102719	0.515	1.75533	1.3629	-9.07604	17	46	10	3UTR		1	1
hsa-miR-92a-3p	NM_001172624	NEO1	TATTGCACTTGTCCCGGCCTGT#GGGCCTTGGTACCTGGATACTGCCACAGAATTGGGGCGGGTGGGGG#..((.(((((((((((((((..#)))))...........................)))))))))).)).	6621	6667	1	-23.1	0	0.000102719	0.515	1.75533	1.3629	-9.07604	17	46	10	3UTR		1	1
hsa-miR-92a-3p	NM_001172705	EIF4G2	TATTGCACTTGTCCCGGCCTGT#ATGGGCTTTATGTGCTAGATTTTAATATCCTTGAGCCTGGGCAAGTGCAC#...(((((((((((.(((....#.))).))))))))))).	3748	3798	1	-25.5	0	9.88343e-05	0.632	-0.969313	-0.63194	-7.24999	14	17	11	3UTR	MIRT049744	1	1
hsa-miR-92a-3p	NM_001177387	ATXN7	TATTGCACTTGTCCCGGCCTGT#TTGGTGACAAGTGCAATGG#(((((((((((((((((.....#)))).))))))))))))).	4823	4842	1	-23.4	1	0.0319109	0.574	2.04543	0.828664	-3.93757	17	19	13	3UTR	MIRT049634	1	1
hsa-miR-92a-3p	NM_001177387	ATXN7	TATTGCACTTGTCCCGGCCTGT#GGGTCGGGGGAGGGTGGGAG#..((.(((((.(((((((((..#)))))))))..))))).)).	3665	3685	1	-23.3	0	0.0384724	0.5	-0.452931	0.297252	-11.9008	16	20	9	3UTR	MIRT049634	1	1
hsa-miR-92a-3p	NM_001178138	TFDP2	TATTGCACTTGTCCCGGCCTGT#CAGGCTGGAGTGCAGTGG#(((((((((....((((((((.#))))))))))))))))).	5294	5312	1	-25.3	1	7.95829e-07	0.382	-0.115646	-0.150017	-12.6408	17	18	17	3UTR		1	1
hsa-miR-92a-3p	NM_001178138	TFDP2	TATTGCACTTGTCCCGGCCTGT#CAGGCTGGAGTGCAGTGG#(((((((((....((((((((.#))))))))))))))))).	7343	7361	1	-25.3	1	1.35909e-06	0.426	1.46656	1.41416	-12.6408	17	18	17	3UTR		1	1
hsa-miR-92a-3p	NM_001178139	TFDP2	TATTGCACTTGTCCCGGCCTGT#CAGGCTGGAGTGCAGTGG#(((((((((....((((((((.#))))))))))))))))).	5256	5274	1	-25.3	1	7.95829e-07	0.382	-0.183372	-0.368685	-12.6408	17	18	17	3UTR		1	1
hsa-miR-92a-3p	NM_001178139	TFDP2	TATTGCACTTGTCCCGGCCTGT#CAGGCTGGAGTGCAGTGG#(((((((((....((((((((.#))))))))))))))))).	7305	7323	1	-25.3	1	1.35909e-06	0.426	0.996266	0.857713	-12.6408	17	18	17	3UTR		1	1
hsa-miR-92a-3p	NM_001178140	TFDP2	TATTGCACTTGTCCCGGCCTGT#CAGGCTGGAGTGCAGTGG#(((((((((....((((((((.#))))))))))))))))).	4736	4754	1	-25.3	1	7.95829e-07	0.382	0.0739843	-0.209446	-12.6408	17	18	17	3UTR		1	1
hsa-miR-92a-3p	NM_001178141	TFDP2	TATTGCACTTGTCCCGGCCTGT#CAGGCTGGAGTGCAGTGG#(((((((((....((((((((.#))))))))))))))))).	4646	4664	1	-25.3	1	7.95829e-07	0.382	-0.0953289	-0.121826	-12.6408	17	18	17	3UTR		1	1
hsa-miR-92a-3p	NM_001178141	TFDP2	TATTGCACTTGTCCCGGCCTGT#CAGGCTGGAGTGCAGTGG#(((((((((....((((((((.#))))))))))))))))).	6695	6713	1	-25.3	1	1.35909e-06	0.426	0.104332	-0.346398	-12.6408	17	18	17	3UTR		1	1
hsa-miR-92a-3p	NM_001178142	TFDP2	TATTGCACTTGTCCCGGCCTGT#CAGGCTGGAGTGCAGTGG#(((((((((....((((((((.#))))))))))))))))).	6543	6561	1	-25.3	1	1.35909e-06	0.426	-0.289111	-0.203165	-12.6408	17	18	17	3UTR		1	1
hsa-miR-92a-3p	NM_004978	KCNC4	TATTGCACTTGTCCCGGCCTGT#GGCCAGAGGATGCGTGCAATAG#((((((((.((((((((((...#)))).).))))).)))))))).	4583	4605	1	-24.4	1	0.00144439	0.412	1.9917	2.04714	-4.99396	18	22	8	3UTR	MIRT760623	1	1
hsa-miR-92a-3p	NM_005253	FOSL2	TATTGCACTTGTCCCGGCCTGT#CAGAAGGGGACAAAGTGCAATAC#(((((((((((((((...(((.#)))...))))))).)))))))).	2408	2431	1	-25.3	1	0.00304193	0.412	1.2279	0.540252	-4.17062	18	23	8	3UTR		1	1
hsa-miR-92a-3p	NM_005509	DMXL1	TATTGCACTTGTCCCGGCCTGT#ACAGGCAGATGGGACTAAGTGTT#....((((((((((((((((((#))))))...)))))).)))))).	10837	10860	1	-25.5	0	0.00581715	0.662	1.04651	1.90083	-9.54656	18	23	6	3UTR	MIRT049790	1	1
hsa-miR-92a-3p	NM_005597	NFIC	TATTGCACTTGTCCCGGCCTGT#ACAGGATGGGGCAGGGCAT#...(((.(((((((((.(((((#))))).)))))))))))).	7121	7140	1	-25.7	0	0.0113798	0.294	0.00646271	-0.722402	-8.05823	17	19	12	3UTR		1	1
hsa-miR-92a-3p	NM_005639	SYT1	TATTGCACTTGTCCCGGCCTGT#CAGGCCACAAGACAGTAGTGA#((((((.(((((...((((((.#)))))))))))...)))))).	3625	3646	1	-18.8	0	0.00840855	0.618	0.418588	0.46663	-8.36268	17	21	11	3UTR		1	1
hsa-miR-92a-3p	NM_005665	EVI5	TATTGCACTTGTCCCGGCCTGT#CAGCTCCCAAGTAGCTGGGACTACAGGTGCAC#...(((((((((((((((....#.))))))))...))))))).	4755	4787	1	-24	0	0.000493683	0.485	2.21139	2.13424	-6.51454	15	20	8	3UTR	MIRT727740	1	1
hsa-miR-92a-3p	NM_005665	EVI5	TATTGCACTTGTCCCGGCCTGT#AGTGCTGGGATTACAGGTGTGAG#..((((((((((((((((((..#)).)))))))...))))))))).	3202	3225	1	-22.8	1	4.95878e-06	0.426	0.0776686	0.262293	-4.957	18	23	9	3UTR	MIRT727740	1	1
hsa-miR-92a-3p	NM_005811	GDF11	TATTGCACTTGTCCCGGCCTGT#GGGTGGGGGGGGGGCAGG#..((((.(((.((((.((((..#)))).)))).))))))).	3913	3931	1	-22.5	0	0.0306509	0.471	0.547779	0.944331	-9.55851	15	18	7	3UTR		1	1
hsa-miR-92a-3p	NM_005895	GOLGA3	TATTGCACTTGTCCCGGCCTGT#CAGGCTGGAGTGCAGTGG#(((((((((....((((((((.#))))))))))))))))).	7639	7657	1	-25.3	1	5.7267e-06	0.368	2.95874	1.58476	-12.6408	17	18	17	3UTR	MIRT049310	1	1
hsa-miR-92a-3p	NM_005941	MMP16	TATTGCACTTGTCCCGGCCTGT#AGGAACTGTGTCATTTTGGGACATGTGCAAA#..((((((.((((((((.....#.)))))))).)))))).	4965	4996	1	-21.5	1	0.0033542	0.574	0.664007	0.579923	-6.01339	14	17	8	3UTR		1	1
hsa-miR-92a-3p	NM_006201	CDK16	TATTGCACTTGTCCCGGCCTGT#CAGGCTGGGGATCTCGACTCAGACAAGATGGTGACAATGC#(((((((((..((((((((((.#))))))))))...................)))).))))).	2288	2328	1	-23.8	1	0.00387756	0.456	1.09535	0.964229	-8.00486	19	40	10	3UTR	MIRT109926	1	1
hsa-miR-92a-3p	NM_006286	TFDP2	TATTGCACTTGTCCCGGCCTGT#CAGGCTGGAGTGCAGTGG#(((((((((....((((((((.#))))))))))))))))).	4771	4789	1	-25.3	1	7.95829e-07	0.382	-0.25787	-0.209446	-12.6408	17	18	17	3UTR		1	1
hsa-miR-92a-3p	NM_006286	TFDP2	TATTGCACTTGTCCCGGCCTGT#CAGGCTGGAGTGCAGTGG#(((((((((....((((((((.#))))))))))))))))).	6820	6838	1	-25.3	1	1.35909e-06	0.426	-0.730841	-0.344574	-12.6408	17	18	17	3UTR		1	1
hsa-miR-92a-3p	NM_006636	MTHFD2	TATTGCACTTGTCCCGGCCTGT#GGCTGGGACTACAGGTGTG#....(((((((((((((((...#)))))))))...)))))).	3575	3594	1	-24.6	0	1.24314e-06	0.515	-0.151953	0.0197332	-9.54656	15	19	9	3UTR		1	1
hsa-miR-92a-3p	NM_006636	MTHFD2	TATTGCACTTGTCCCGGCCTGT#CAGCCTCCTGAGTAGCTGGGATTACAGGTGCAT#...(((((((((((((((....#.)))))))...)))))))).	2562	2595	1	-24	0	0.000178457	0.485	-0.171669	-0.302803	-6.51454	15	20	8	3UTR		1	1
hsa-miR-92a-3p	NM_006775	QKI	TATTGCACTTGTCCCGGCCTGT#GCTTTGGTTATTCTGGTCTTTTAGCTTGGGGGCCGGGGCGGGTGTGGG#..((((((((((((((((((.(#.).)))))))))))))))))).	4773	4821	1	-32.5	1	1.02871e-05	0.441	1.91317	1.47714	-4.957	19	22	18	3UTR		1	1
hsa-miR-92a-3p	NM_006883	SHOX	TATTGCACTTGTCCCGGCCTGT#CAGGCTGGAGCACACTGGTGCGATC#.(((((((((((.((((((((.#)))))))).)))....)))))))).	1667	1692	1	-26.6	1	4.67341e-05	0.412	0	0	-5.08246	19	25	8	3UTR		1	1
hsa-miR-92a-3p	NM_007281	SCRG1	TATTGCACTTGTCCCGGCCTGT#CAGGCTGGGACTGGTGA#.....((((.(((((((((((.#))))))))))).)))).	1053	1070	1	-28.7	0	0.000616505	0.588	0.682916	0.186962	-14.9081	15	17	11	3UTR		1	1
hsa-miR-92a-3p	NM_012096	APPL1	TATTGCACTTGTCCCGGCCTGT#CAGGCTGGAGTGCAGTGG#(((((((((....((((((((.#))))))))))))))))).	5239	5257	1	-25.3	1	1.88786e-05	0.426	-0.12447	-0.251154	-12.6408	17	18	17	3UTR	MIRT092387	1	1
hsa-miR-92a-3p	NM_012446	SSBP2	TATTGCACTTGTCCCGGCCTGT#CAGGCTGGAGTGCAGTGG#(((((((((....((((((((.#))))))))))))))))).	5453	5471	1	-25.3	1	2.05537e-06	0.397	0.408487	0.136716	-12.6408	17	18	17	3UTR		1	1
hsa-miR-92a-3p	NM_013257	SGK3	TATTGCACTTGTCCCGGCCTGT#ACAGGCCGGGCGCGGTGG#.....(((.(((((((((((((#)))))))))).)))))).	2315	2333	1	-26.4	0	1.01342e-05	0.441	0.615409	0.530657	-14.722	16	18	10	3UTR	MIRT106269	1	1
hsa-miR-92a-3p	NM_014011	SOCS5	TATTGCACTTGTCCCGGCCTGT#GCAATTTTCTGGCCACAAGGGCATAGTGCAGTT#.(((((((((((((.((((...#.))))....))))).)))))))).	2292	2325	1	-23.7	1	0.00101033	0.632	1.49037	1.37799	-4.52877	17	24	8	3UTR	MIRT054643	1	1
hsa-miR-92a-3p	NM_001418	EIF4G2	TATTGCACTTGTCCCGGCCTGT#ATGGGCTTTATGTGCTAGATTTTAATATCCTTGAGCCTGGGCAAGTGCAC#...(((((((((((.(((....#.))).))))))))))).	3522	3572	1	-25.5	0	9.88343e-05	0.632	0	0	-7.24999	14	17	11	3UTR	MIRT049744	1	1
hsa-miR-92a-3p	NM_001450	FHL2	TATTGCACTTGTCCCGGCCTGT#GGCCTGGGGCATTGCC#....(((..((((((((((...#)))).)))))).))).	1648	1664	1	-21.7	0	1.93237e-05	0.5	0	0	-12.9166	13	16	6	3UTR		1	1
hsa-miR-92a-3p	NM_001699	AXL	TATTGCACTTGTCCCGGCCTGT#CAGGCTGGAGTGCAGTGGTGCAATC#.((((((((((((((((((((.#)))))))).).)))..)))))))).	3277	3302	1	-26.1	1	3.03161e-06	0.412	0	0	-3.79332	20	25	8	3UTR		1	1
hsa-miR-92a-3p	NM_001699	AXL	TATTGCACTTGTCCCGGCCTGT#ACAGGTCTAGACTATTAGGTGCAATT#.((((((((((((..(((((((#)))))))..)))....))))))))).	4394	4420	1	-22.9	1	0.027521	0.632	0	0	-5.38561	19	26	9	3UTR		1	1
hsa-miR-92a-3p	NM_001791	CDC42	TATTGCACTTGTCCCGGCCTGT#ACGGCATAGGGACGGGTGCAGTAG#(((((((((((((((.(((.((#)))))...))))))))))))))).	8279	8303	1	-29.2	1	0.000516452	0.397	0	0	-4.17062	20	24	15	3UTR		1	1
hsa-miR-92a-3p	NM_002246	KCNK3	TATTGCACTTGTCCCGGCCTGT#GCAAAAGGCAAAGGGGTGGGGGCTGGGTGCAGTGG#(((((((((((((((.((((.(#.).)))).))))).)))))))))).	2304	2339	1	-29.6	1	3.63379e-05	0.441	0	0	-4.17062	20	25	10	3UTR		1	1
hsa-miR-92a-3p	NM_002246	KCNK3	TATTGCACTTGTCCCGGCCTGT#AGGCCTGGACAGGTGAAGTGA#((((.(((((((((.(((((..#))))).))))))))).)))).	2276	2297	1	-26.8	0	0.000240057	0.471	0	0	-8.79206	18	21	9	3UTR		1	1
hsa-miR-92a-3p	NM_002843	PTPRJ	TATTGCACTTGTCCCGGCCTGT#GGGCTGGGGACAGGGCCAGTGG#(((((..(((((((((((((..#)))))))).)))))..))))).	6925	6947	1	-26.2	0	4.7335e-05	0.441	0	0	-7.38222	18	22	8	3UTR	MIRT130343	1	1
hsa-miR-92a-3p	NM_002994	CXCL5	TATTGCACTTGTCCCGGCCTGT#ACTGGGGTTGGGGGTGGGGGAAGATGCGGTAA#((((((((((.(((((.(((..#.))).))))).))).))))))).	1816	1848	1	-25	1	0.0680196	0.471	0	0	-6.76235	18	23	7	3UTR		1	1
hsa-miR-92a-3p	NM_003107	SOX4	TATTGCACTTGTCCCGGCCTGT#GCAGGCAGGGAGAAGGGCC#....((.(((.((((.((((((#)))))).)))).))).)).	2216	2235	1	-24.7	0	0.000149262	0.412	0	0	-14.1481	15	19	6	3UTR	MIRT099903	1	1
hsa-miR-92a-3p	NM_003300	TRAF3	TATTGCACTTGTCCCGGCCTGT#CAGGTTGGGATTTGTGTCAATT#.(((((((..(((((((((((.#)))))))))))..))).)))).	5380	5402	1	-25.6	1	0.00145953	0.485	0	0	-6.09222	18	22	11	3UTR		1	1
hsa-miR-92a-3p	NM_003654	CHST1	TATTGCACTTGTCCCGGCCTGT#CAGGCTGGAGTGCAATGG#(((((((((....((((((((.#))))))))))))))))).	2928	2946	1	-25.3	1	2.47561e-05	0.382	0	0	-12.6408	17	18	17	3UTR	MIRT760617	1	1
hsa-miR-92a-3p	NM_004238	TRIP12	TATTGCACTTGTCCCGGCCTGT#CAGGCTGGAACAATAAATGTGGCTGTGCAGTT#.(((((((((((.((((((((.#)))))))).))))...........))))))).	6465	6497	1	-24.5	1	0.00157645	0.559	0	0	-5.08246	19	32	8	3UTR	MIRT049069	1	1
hsa-miR-92a-3p	NM_004318	ASPH	TATTGCACTTGTCCCGGCCTGT#GGGCTGGGAACACAGTGTC#....((((((((((((((((..#))))))))).)).))))).	3421	3440	1	-23.9	0	5.74359e-05	0.5	0	0	-9.54656	16	19	9	3UTR		1	1
hsa-miR-92a-3p	NM_203344	SERTAD3	TATTGCACTTGTCCCGGCCTGT#CAGGCCGGACCACGTGCAATAG#((((((((.((..((((((((.#))))))))..)).)))))))).	1223	1245	1	-29.8	1	0.00141087	0.441	1.71362	0.691249	-9.6299	18	22	8	3UTR	MIRT049827	1	1
hsa-miR-92a-3p	NM_203504	G3BP2	TATTGCACTTGTCCCGGCCTGT#GCTGGGAACACAAATAGTGCAATT#.(((((((((((((((((....#))))))).)).....)))))))).	1941	1965	1	-22	1	0.000107724	0.618	1.96671	2.60354	-3.79332	17	24	8	3UTR	MIRT049526	1	1
hsa-miR-92a-3p	NM_203505	G3BP2	TATTGCACTTGTCCCGGCCTGT#GCTGGGAACACAAATAGTGCAATT#.(((((((((((((((((....#))))))).)).....)))))))).	2040	2064	1	-22	1	0.000107724	0.618	3.72271	2.74868	-3.79332	17	24	8	3UTR	MIRT049526	1	1
hsa-miR-92a-3p	NM_205843	NFIC	TATTGCACTTGTCCCGGCCTGT#ACAGGATGGGGCAGGGCAT#...(((.(((((((((.(((((#))))).)))))))))))).	7333	7352	1	-25.7	0	0.0113798	0.294	0.00646271	-0.722402	-8.05823	17	19	12	3UTR		1	1
hsa-miR-92a-3p	NM_206853	QKI	TATTGCACTTGTCCCGGCCTGT#GCTTTGGTTATTCTGGTCTTTTAGCTTGGGGGCCGGGGCGGGTGTGGG#..((((((((((((((((((.(#.).)))))))))))))))))).	9446	9494	1	-32.5	1	1.02871e-05	0.441	1.91317	1.47714	-4.957	19	22	18	3UTR		1	1
hsa-miR-92a-3p	NM_206854	QKI	TATTGCACTTGTCCCGGCCTGT#GCTTTGGTTATTCTGGTCTTTTAGCTTGGGGGCCGGGGCGGGTGTGGG#..((((((((((((((((((.(#.).)))))))))))))))))).	10725	10773	1	-32.5	1	1.02871e-05	0.441	1.91317	1.47714	-4.957	19	22	18	3UTR		1	1
hsa-miR-92a-3p	NM_206855	QKI	TATTGCACTTGTCCCGGCCTGT#GCTTTGGTTATTCTGGTCTTTTAGCTTGGGGGCCGGGGCGGGTGTGGG#..((((((((((((((((((.(#.).)))))))))))))))))).	11672	11720	1	-32.5	1	1.02871e-05	0.441	1.91317	1.47714	-4.957	19	22	18	3UTR		1	1
hsa-miR-92a-3p	NM_207344	SPRYD4	TATTGCACTTGTCCCGGCCTGT#CAGGCTGGAGTGCAGTGG#(((((((((....((((((((.#))))))))))))))))).	1427	1445	1	-25.3	1	3.12914e-05	0.441	0	0	-12.6408	17	18	17	3UTR	MIRT135560	1	1
hsa-miR-92a-3p	NM_207481	NCKAP5	TATTGCACTTGTCCCGGCCTGT#ATGGGTGGGGGGTGGGGGGTGCAC#...(((((((.((((.((((((#)))))).)))....).))))))).	2463	2487	1	-21.6	0	0.000748444	0.515	0	0	-9.57236	17	24	7	3UTR		1	1
hsa-miR-92a-3p	XM_005255210	CLEC16A	TATTGCACTTGTCCCGGCCTGT#GCAGGCTGGGACCAGCGGAG#...(.(.((.((((((((((((#)))))))))))).)).).).	3512	3532	1	-26.7	0	2.65221e-05	0.397	0	0	-13.4198	16	20	12	3UTR		1	1
hsa-miR-92a-3p	XM_005262786	DCLK2	TATTGCACTTGTCCCGGCCTGT#ACTGGGCGGGAAGGTGCT#....((((((.(((((.((.((#)).)).))))))))))).	3840	3858	1	-22.9	0	1.66478e-05	0.382	0	0	-12.3713	15	18	11	3UTR		1	1
hsa-miR-92a-3p	XM_005262888	NPNT	TATTGCACTTGTCCCGGCCTGT#CAGGATGGGATAGGAAGCAAG#..((((.(((((((((.((((.#)))).)))))))))..)))).	3173	3194	1	-22.2	0	0.00915106	0.485	0	0	-6.50069	17	21	9	3UTR		1	1
hsa-miR-92a-3p	XM_005266167	GOLGA3	TATTGCACTTGTCCCGGCCTGT#CAGGCTGGAGTGCAGTGG#(((((((((....((((((((.#))))))))))))))))).	4659	4677	1	-25.3	1	2.04256e-06	0.382	0	0	-12.6408	17	18	17	3UTR	MIRT049310	1	1
hsa-miR-92a-3p	XM_005270719	MCOLN2	TATTGCACTTGTCCCGGCCTGT#CTGGGCATTAGTGCAATAT#(((((((((.(((((((.....#))))).)).))))))))).	1941	1960	1	-19.8	1	0.00139012	0.632	0	0	-5.18008	16	19	9	3UTR	MIRT049683	1	1
hsa-miR-92a-3p	XM_006710929	ANKRD13C	TATTGCACTTGTCCCGGCCTGT#GGGTTGGAGACACTGAAAGGCAGTGA#((((((.(((((((((((((..#))))))).)))).....)))))))).	3618	3644	1	-20.8	0	3.66421e-06	0.515	0	0	-5.48126	19	26	8	3UTR		1	1
hsa-miR-92a-3p	XM_006711924	MTHFD2	TATTGCACTTGTCCCGGCCTGT#GGCTGGGACTACAGGTGTG#....(((((((((((((((...#)))))))))...)))))).	3390	3409	1	-24.6	0	1.24314e-06	0.515	0	0	-9.54656	15	19	9	3UTR		1	1
hsa-miR-92a-3p	XM_006711924	MTHFD2	TATTGCACTTGTCCCGGCCTGT#CAGCCTCCTGAGTAGCTGGGATTACAGGTGCAT#...(((((((((((((((....#.)))))))...)))))))).	2377	2410	1	-24	0	0.000178457	0.485	0	0	-6.51454	15	20	8	3UTR		1	1
hsa-miR-92a-3p	XM_006714515	LHFPL2	TATTGCACTTGTCCCGGCCTGT#ACGGGATGGGATGGGCTGCGC#...(((((((((((((.(((((#))))).))))))))).)))).	3784	3805	1	-22.5	0	8.02264e-05	0.544	0	0	-6.51454	18	21	9	3UTR	MIRT556584	1	1
hsa-miR-92a-3p	XM_011513281	KALRN	TATTGCACTTGTCCCGGCCTGT#GCAGGTGGGGGACAAGGAGGGTAT#((((...((((((((.((((((#))))))..))))))))...)))).	11771	11795	1	-24.9	0	0.0314801	0.485	0	0	-11.7343	18	24	8	3UTR		1	1
hsa-miR-92a-3p	XM_011513391	CPLX1	TATTGCACTTGTCCCGGCCTGT#GCGGGCGGGGCGAGGGCGGC#..((((.((((((((.((((((#)))))))))))))).)))).	919	939	1	-27	0	9.47962e-06	0.191	0	0	-6.73374	18	20	14	3UTR		1	1
hsa-miR-92a-3p	XM_011517539	ZC2HC1A	TATTGCACTTGTCCCGGCCTGT#AGTGATTCTGCTGCCTCAGCCTCCCCATTAGCTGGGACAGGTGTG#....((((((((((((((....#.)))))))))))))).	4437	4482	1	-26.9	0	2.0005e-07	0.5	0	0	-9.54656	14	16	14	3UTR		1	1
hsa-miR-92a-3p	XM_011517539	ZC2HC1A	TATTGCACTTGTCCCGGCCTGT#CAGGCTGGAGTGCAATGGTGCGATC#.((((((((((((((((((((.#)))))))).).)))..)))))))).	4379	4404	1	-25.8	1	9.35588e-06	0.412	0	0	-3.79332	20	25	8	3UTR		1	1
hsa-miR-92a-3p	XM_011525737	LDLRAD4	TATTGCACTTGTCCCGGCCTGT#AGGCTGGGGCTCTGTAATGA#(((((((...((((((((((..#))))))))))..))))))).	4223	4243	1	-24.9	1	0.000299991	0.588	0	0	-8.55011	17	20	10	3UTR		1	1
hsa-miR-92a-3p	XM_011535988	ARID1B	TATTGCACTTGTCCCGGCCTGT#TAGGCTGGGAGCAAAAACAATGT#(((((...(((((((((((((.#)))))))))).)))...))))).	4700	4723	1	-22.2	0	0.00132041	0.647	0	0	-9.69585	18	23	10	3UTR	MIRT049438	1	1
hsa-miR-92a-3p	XM_011542933	GRAMD1B	TATTGCACTTGTCCCGGCCTGT#CGGGTCGAGTGCAGTC#.((((((((((.((((......#)))).)))))))))).	7658	7674	1	-23.4	1	8.30028e-05	0.485	0	0	-7.14013	14	16	10	3UTR	MIRT727528	1	1
hsa-miR-92a-3p	XM_011542933	GRAMD1B	TATTGCACTTGTCCCGGCCTGT#ACAGGGTGGCTGCAAGAGGCCTGTGCAATAC#((((((((..((((((.(((((#))))).)))........)))..)))))))).	2695	2726	1	-23.1	1	0.000265679	0.588	0	0	-6.23647	19	31	8	3UTR	MIRT727528	1	1
hsa-miR-92a-3p	XM_017005290	TRIP12	TATTGCACTTGTCCCGGCCTGT#CAGGCTGGAACAATAAATGTGGCTGTGCAGTT#.(((((((((((.((((((((.#)))))))).))))...........))))))).	6522	6554	1	-24.5	1	0.00157645	0.559	0	0	-5.08246	19	32	8	3UTR	MIRT049069	1	1
hsa-miR-92a-3p	XM_017007832	DCLK2	TATTGCACTTGTCCCGGCCTGT#ACTGGGCGGGAAGGTGCT#....((((((.(((((.((.((#)).)).))))))))))).	3907	3925	1	-22.9	0	1.66478e-05	0.382	0	0	-12.3713	15	18	11	3UTR		1	1
hsa-miR-92a-3p	XM_017012506	HERPUD2	TATTGCACTTGTCCCGGCCTGT#GGAGGCCGAGGCGGGTGGGTTAC#((.(.((((((((.((((((.(#).)))))).)))))))).).)).	2388	2411	1	-24.1	0	3.81083e-06	0.397	0	0	-10.471	18	23	8	3UTR		1	1
hsa-miR-92a-3p	XM_017013958	CCNE2	TATTGCACTTGTCCCGGCCTGT#GGACTGGATAAGTGCT#....((((((((.((((((...#)).)))))))))))).	1831	1847	1	-19.7	0	0.00074592	0.618	0	0	-10.8357	14	16	12	3UTR		1	1
hsa-miR-92a-3p	NM_001042559	EIF4G2	TATTGCACTTGTCCCGGCCTGT#ATGGGCTTTATGTGCTAGATTTTAATATCCTTGAGCCTGGGCAAGTGCAC#...(((((((((((.(((....#.))).))))))))))).	3408	3458	1	-25.5	0	9.88343e-05	0.632	4.85235	4.82674	-7.24999	14	17	11	3UTR	MIRT049744	1	1
hsa-miR-92a-3p	NM_001100421	C21orf91	TATTGCACTTGTCCCGGCCTGT#GGTCATGGGGCAGGG#.......((((((((((((...#))))..)))))))).	4483	4498	1	-18.6	0	0.00126665	0.603	3.95387	3.11537	-17.1102	12	15	8	3UTR	MIRT728111	1	1
hsa-miR-92a-3p	NM_001104544	TMEM255A	TATTGCACTTGTCCCGGCCTGT#GGGAAAAGTGCAATAT#((((((((((.((((.......#)))).)))))))))).	1753	1769	1	-20.9	1	2.6175e-05	0.603	0.464939	0.903998	-6.9954	14	16	10	3UTR		1	1
hsa-miR-92a-3p	NM_001104545	TMEM255A	TATTGCACTTGTCCCGGCCTGT#GGGAAAAGTGCAATAT#((((((((((.((((.......#)))).)))))))))).	1501	1517	1	-20.9	1	2.6175e-05	0.603	0.510205	0.449098	-6.9954	14	16	10	3UTR		1	1
hsa-miR-92a-3p	NM_001115007	LIN54	TATTGCACTTGTCCCGGCCTGT#CAGGCTGGAGTGCAATGG#(((((((((....((((((((.#))))))))))))))))).	2746	2764	1	-25.3	1	6.58922e-07	0.412	0.512408	0.597233	-12.6408	17	18	17	3UTR		1	1
hsa-miR-92a-3p	NM_001115008	LIN54	TATTGCACTTGTCCCGGCCTGT#CAGGCTGGAGTGCAATGG#(((((((((....((((((((.#))))))))))))))))).	2936	2954	1	-25.3	1	6.58922e-07	0.412	0.624675	0.462512	-12.6408	17	18	17	3UTR		1	1
hsa-miR-92a-3p	NM_001127358	PHTF2	TATTGCACTTGTCCCGGCCTGT#ACAGGTCAACAAGTGCT#....((((((((...(((((((#))))))).)))))))).	3028	3045	1	-22.3	0	0.00650154	0.721	4.68411	3.05143	-12.428	15	17	8	3UTR	MIRT171350	1	1
hsa-miR-92a-3p	NM_001128149	ATXN7	TATTGCACTTGTCCCGGCCTGT#GGGTCGGGGGAGGGTGGGAG#..((.(((((.(((((((((..#)))))))))..))))).)).	3171	3191	1	-23.3	0	0.0384724	0.5	-0.452931	0.297252	-11.9008	16	20	9	3UTR	MIRT049634	1	1
hsa-miR-92a-3p	NM_001128164	ATXN1	TATTGCACTTGTCCCGGCCTGT#CAGGGACGGGGCAGGTGTG#....((((((((((((.((((.#))))..)))))))))))).	7438	7457	1	-27.8	0	2.46566e-06	0.456	2.26307	2.97123	-9.54656	16	19	12	3UTR	MIRT049418	1	1
hsa-miR-92a-3p	NM_001130721	ELOVL6	TATTGCACTTGTCCCGGCCTGT#AGAGGCCGGTACAGGGCAC#...(((.(((((.(((((((.(#).))))))).)))))))).	5604	5623	1	-24.9	0	9.78487e-05	0.529	0	0	-9.34736	16	19	8	3UTR	MIRT049041	1	1
hsa-miR-92a-3p	NM_001130721	ELOVL6	TATTGCACTTGTCCCGGCCTGT#ATGGGGAGTGGGGGACAGTGCAGG#..((((((.((((((..(((((#)))))......)))))))))))).	2934	2958	1	-21.3	1	0.00711438	0.529	0	0	-6.24644	17	24	12	3UTR	MIRT049041	1	1
hsa-miR-92a-3p	NM_001135805	SYT1	TATTGCACTTGTCCCGGCCTGT#CAGGCCACAAGACAGTAGTGA#((((((.(((((...((((((.#)))))))))))...)))))).	3755	3776	1	-18.8	0	0.00840855	0.618	0.418588	0.46663	-8.36268	17	21	11	3UTR		1	1
hsa-miR-92a-3p	NM_001135806	SYT1	TATTGCACTTGTCCCGGCCTGT#CAGGCCACAAGACAGTAGTGA#((((((.(((((...((((((.#)))))))))))...)))))).	3291	3312	1	-18.8	0	0.00840855	0.618	0.418588	0.46663	-8.36268	17	21	11	3UTR		1	1
hsa-miR-92a-3p	NM_001136478	ANP32E	TATTGCACTTGTCCCGGCCTGT#TTGGGATAAGTGAGTGT#((((.((((((((((((.....#)))))))))))))))).	2337	2354	1	-18.2	0	0.00754169	0.706	1.8797	2.67408	-8.05661	16	17	16	3UTR	MIRT539229	1	1
hsa-miR-92a-3p	NM_001137675	ATXN1L	TATTGCACTTGTCCCGGCCTGT#GCAGGCCTGGGGCAAGGAAGGAAGGGGGTGCAC#...(((((((((((((((((((#))))))).))))))............)))))).	2599	2632	1	-29.4	0	0.0496543	0.426	1.51036	1.21067	-6.51454	19	33	7	3UTR		1	1
hsa-miR-92a-3p	NM_032312	YIPF4	TATTGCACTTGTCCCGGCCTGT#CAGGCTGGAGTGCAGTGG#(((((((((....((((((((.#))))))))))))))))).	9105	9123	1	-25.3	1	1.19269e-06	0.412	0.107635	-0.108326	-12.6408	17	18	17	3UTR	MIRT206435	1	1
hsa-miR-92a-3p	NM_032312	YIPF4	TATTGCACTTGTCCCGGCCTGT#ACAGGCTGGGCATGGTGG#.....((((((.((((((((((#)))))))))))).)))).	3789	3807	1	-24.9	0	2.67182e-05	0.544	0.122528	-0.0256241	-17.0124	16	18	12	3UTR	MIRT206435	1	1
hsa-miR-92a-3p	NM_032444	SLX4	TATTGCACTTGTCCCGGCCTGT#TAGGCTGGAGTGCAGTGG#(((((((((....((((((((.#))))))))))))))))).	6477	6495	1	-23.7	1	1.94547e-05	0.397	1.83253	1.70931	-12.6408	17	18	17	3UTR	MIRT554154	1	1
hsa-miR-92a-3p	NM_032552	DAB2IP	TATTGCACTTGTCCCGGCCTGT#GCTGGCCGGGACTGCTGCT#....(((...(((((((((.((#)).)))))))))...))).	4652	4671	1	-25.7	0	7.54011e-06	0.456	0.482622	1.0602	-14.1591	14	19	9	3UTR	MIRT173869	1	1
hsa-miR-92a-3p	NM_032569	GLYR1	TATTGCACTTGTCCCGGCCTGT#GGGGGTGGGGGCGGGGGAAGATGCGGTAA#((((((((((.(((((.(((..#.))).))))).))).))))))).	3335	3364	1	-26.9	1	0.0266727	0.485	3.39385	3.2361	-6.76235	18	23	7	3UTR	MIRT727074	1	1
hsa-miR-92a-3p	NM_032569	GLYR1	TATTGCACTTGTCCCGGCCTGT#GGGAGGGGACAAGTGTC#....(((((((((((..(((..#)))..))))))))))).	1864	1881	1	-24.9	0	0.000997682	0.368	0.908126	1.81798	-9.77961	14	17	11	3UTR	MIRT727074	1	1
hsa-miR-92a-3p	NM_032591	SLC9A7	TATTGCACTTGTCCCGGCCTGT#CAGGCTGGAGTGCAGTGG#(((((((((....((((((((.#))))))))))))))))).	5404	5422	1	-25.3	1	2.23533e-05	0.397	0.075391	0.0600934	-12.6408	17	18	17	3UTR		1	1
hsa-miR-92a-3p	NM_032812	PLXDC2	TATTGCACTTGTCCCGGCCTGT#CAGGCTGGAGTGCAATGG#(((((((((....((((((((.#))))))))))))))))).	9185	9203	1	-25.3	1	0.000284688	0.426	-0.0102986	0.0853572	-12.6408	17	18	17	3UTR		1	1
hsa-miR-92a-3p	NM_032973	PCDH11Y	TATTGCACTTGTCCCGGCCTGT#GGGTTGGGGGGGAGTCAATAT#(((((.((((.(((((((((..#)))))))))..))))))))).	6297	6318	1	-21.1	0	0.00173927	0.559	0	0	-8.66331	18	21	9	3UTR		1	1
hsa-miR-92a-3p	NM_033018	CDK16	TATTGCACTTGTCCCGGCCTGT#CAGGCTGGGGATCTCGACTCAGACAAGATGGTGACAATGC#(((((((((..((((((((((.#))))))))))...................)))).))))).	2225	2265	1	-23.8	1	0.00387756	0.456	1.09535	0.964229	-8.00486	19	40	10	3UTR	MIRT109926	1	1
hsa-miR-92a-3p	NM_138270	ATRX	TATTGCACTTGTCCCGGCCTGT#CAGATTTATTTAATTGGGTGGGGCAGGTGTG#....((((((((((((.((.((#.)).)).)))))))))))).	9295	9326	1	-24.6	0	0.000185513	0.691	0.946057	1.91448	-9.54656	16	20	12	3UTR		1	1
hsa-miR-92a-3p	NM_138317	KCNK10	TATTGCACTTGTCCCGGCCTGT#GGGCTCTGAGCTTGAAGGGAGAAGGTGCAGTGG#((((((((((.(((((((((..#)))))...........))))..)))))))))).	7155	7188	1	-23.7	1	1.3165e-05	0.471	0.702514	1.31379	-6.76235	19	33	10	3UTR		1	1
hsa-miR-92a-3p	NM_138317	KCNK10	TATTGCACTTGTCCCGGCCTGT#GCGGGTTGGGGTGGTGTT#....(((((..(((((((((((#))))))))))).))))).	5600	5618	1	-23.1	0	0.0115355	0.456	4.15775	2.73593	-13.6138	16	18	11	3UTR		1	1
hsa-miR-92a-3p	NM_138318	KCNK10	TATTGCACTTGTCCCGGCCTGT#GCGGGTTGGGGTGGTGTT#....(((((..(((((((((((#))))))))))).))))).	5251	5269	1	-23.1	0	0.0115355	0.456	1.43562	1.56153	-13.6138	16	18	11	3UTR		1	1
hsa-miR-92a-3p	NM_138453	RAB3C	TATTGCACTTGTCCCGGCCTGT#ATGGGCCAATAAGTGCAATAT#((((((((((((...(((((((#))))))).)))))))))))).	6550	6571	1	-24.2	1	0.016064	0.632	7.17624	3.5165	-6.81899	19	21	12	3UTR		1	1
hsa-miR-92a-3p	NM_144949	SOCS5	TATTGCACTTGTCCCGGCCTGT#GCAATTTTCTGGCCACAAGGGCATAGTGCAGTT#.(((((((((((((.((((...#.))))....))))).)))))))).	2272	2305	1	-23.7	1	0.00101033	0.632	2.31653	1.20365	-4.52877	17	24	8	3UTR	MIRT054643	1	1
hsa-miR-92a-3p	NM_145034	TOR1AIP2	TATTGCACTTGTCCCGGCCTGT#CAGGCTGGAATGCAGTGCAGTGG#((((((((.(((.((((((((.#))))))))...))))))))))).	4389	4412	1	-27.2	1	8.09259e-07	0.471	0.370483	0.0552837	-6.28309	19	23	11	3UTR		1	1
hsa-miR-92a-3p	NM_001291901	SYT1	TATTGCACTTGTCCCGGCCTGT#CAGGCCACAAGACAGTAGTGA#((((((.(((((...((((((.#)))))))))))...)))))).	3550	3571	1	-18.8	0	0.00840855	0.618	0.418588	0.46663	-8.36268	17	21	11	3UTR		1	1
hsa-miR-92a-3p	NM_001292054	TBC1D19	TATTGCACTTGTCCCGGCCTGT#AGGGGTGGGGTAGGGTGTGAG#..((((((((..(((.((((.(#).)))).)))..)))))))).	1938	1959	1	-22.9	1	0.00222168	0.559	1.14124	0.631071	-11.3616	16	21	8	3UTR		1	1
hsa-miR-92a-3p	NM_001297592	SEL1L3	TATTGCACTTGTCCCGGCCTGT#ACAGCTGGTATTGGGAAGCTGGGGCCAGGGCAT#...(((.(((((((((((....#.)))))))).)))))).	3391	3424	1	-20.7	0	0.000268931	0.544	3.757	3.08633	-8.05823	14	17	8	3UTR		1	1
hsa-miR-92a-3p	NM_001297594	SEL1L3	TATTGCACTTGTCCCGGCCTGT#GCTGGGGCCAGGGCAT#...(((.(((((((((((....#)))))))).)))))).	3430	3446	1	-20.5	0	0.000268931	0.544	3.17287	3.04115	-8.05823	14	16	8	3UTR		1	1
hsa-miR-92a-3p	NM_001300958	BSDC1	TATTGCACTTGTCCCGGCCTGT#GGTTGGGGGAAGTGTT#....((((((.((((((((...#)))))))).)))))).	2884	2900	1	-23.4	0	6.02897e-05	0.515	-0.512498	0.121994	-12.3713	14	16	8	3UTR		1	1
hsa-miR-92a-3p	NM_001301085	QKI	TATTGCACTTGTCCCGGCCTGT#GCTTTGGTTATTCTGGTCTTTTAGCTTGGGGGCCGGGGCGGGTGTGGG#..((((((((((((((((((.(#.).)))))))))))))))))).	4749	4797	1	-32.5	1	1.02871e-05	0.441	1.91317	1.47714	-4.957	19	22	18	3UTR		1	1
hsa-miR-92a-3p	NM_001303130	GAS2L3	TATTGCACTTGTCCCGGCCTGT#GGAGGCTGGGATGAGG#.......(((((((((((((.(#).))))))))))))).	2335	2351	1	-23.5	0	0.0264706	0.544	-0.143379	0.016969	-17.1102	14	16	13	3UTR		1	1
hsa-miR-92a-3p	NM_001303131	GAS2L3	TATTGCACTTGTCCCGGCCTGT#GGAGGCTGGGATGAGG#.......(((((((((((((.(#).))))))))))))).	2845	2861	1	-23.5	0	0.0264706	0.544	-0.143379	0.016969	-17.1102	14	16	13	3UTR		1	1
hsa-miR-92a-3p	NM_001306199	SETD7	TATTGCACTTGTCCCGGCCTGT#CAGGCAAGGGAGGCAGGCAGTC#.(((((.(((.((((.(((((.#)))))..)))).).))))))).	3541	3563	1	-22.6	0	0.00553645	0.471	0	0	-8.39483	17	22	7	3UTR		1	1
hsa-miR-92a-3p	NM_001308096	GLYR1	TATTGCACTTGTCCCGGCCTGT#GGGGGTGGGGGCGGGGGAAGATGCGGTAA#((((((((((.(((((.(((..#.))).))))).))).))))))).	3317	3346	1	-26.9	1	0.0266727	0.485	3.39385	3.2361	-6.76235	18	23	7	3UTR	MIRT727074	1	1
hsa-miR-92a-3p	NM_001308147	PLEKHG3	TATTGCACTTGTCCCGGCCTGT#CAGGCTGGAGTGCAATGG#(((((((((....((((((((.#))))))))))))))))).	5092	5110	1	-25.3	1	3.53396e-05	0.456	-0.152123	-0.216666	-12.6408	17	18	17	3UTR		1	1
hsa-miR-92a-3p	NM_001308189	CPEB4	TATTGCACTTGTCCCGGCCTGT#ATAGCCTGCCTTGGGACAGGTGTG#....((((((((((((((((((#))))...)))..))))))))))).	6277	6301	1	-23.7	0	0.00086136	0.632	2.78117	4.58891	-9.54656	18	24	11	3UTR	MIRT507675	1	1
hsa-miR-92a-3p	NM_001308191	CPEB4	TATTGCACTTGTCCCGGCCTGT#ATAGCCTGCCTTGGGACAGGTGTG#....((((((((((((((((((#))))...)))..))))))))))).	6253	6277	1	-23.7	0	0.00086136	0.632	2.78117	4.58891	-9.54656	18	24	11	3UTR	MIRT507675	1	1
hsa-miR-92a-3p	NM_001308192	CPEB4	TATTGCACTTGTCCCGGCCTGT#AGGAAAAAAAATAGCCTGCCTTGGGACAGGTGTG#....((((((((((((((((((#.))))...)))..))))))))))).	3917	3951	1	-24	0	0.00086136	0.632	2.92511	4.88364	-9.54656	18	25	11	3UTR	MIRT507675	1	1
hsa-miR-92a-3p	NM_001308193	CPEB4	TATTGCACTTGTCCCGGCCTGT#AGGAAAAAAAATAGCCTGCCTTGGGACAGGTGTG#....((((((((((((((((((#.))))...)))..))))))))))).	3866	3900	1	-24	0	0.00086136	0.632	2.92511	4.88364	-9.54656	18	25	11	3UTR	MIRT507675	1	1
hsa-miR-92a-3p	NM_001308248	EVI5	TATTGCACTTGTCCCGGCCTGT#AGTGCTGGGATTACAGGTGTGAG#..((((((((((((((((((..#)).)))))))...))))))))).	3235	3258	1	-22.8	1	4.95878e-06	0.426	0.232561	0.255598	-4.957	18	23	9	3UTR	MIRT727740	1	1
hsa-miR-92a-3p	NM_001308445	NAA50	TATTGCACTTGTCCCGGCCTGT#CAGGCTGGAGTGCAGTGG#(((((((((....((((((((.#))))))))))))))))).	5257	5275	1	-25.3	1	1.76337e-05	0.368	3.82219	2.14448	-12.6408	17	18	17	3UTR		1	1
hsa-miR-92a-3p	NM_001318896	FHL2	TATTGCACTTGTCCCGGCCTGT#GGCCTGGGGCATTGCC#....(((..((((((((((...#)))).)))))).))).	1520	1536	1	-21.7	0	1.93237e-05	0.5	-0.158957	-0.0494329	-12.9166	13	16	6	3UTR		1	1
hsa-miR-92a-3p	NM_001321194	TBL1XR1	TATTGCACTTGTCCCGGCCTGT#AGAGGCCTAAAGAGGACTGTGCAT#...(((((..((((((((((.(#).)))))....).)))).))))).	5627	5651	1	-20.6	0	0.00542982	0.676	2.67188	3.05398	-8.81344	16	24	5	3UTR		1	1
hsa-miR-92a-3p	NM_001322207	NRG1	TATTGCACTTGTCCCGGCCTGT#ACAGGCAACAGACTCTTAAAGAGCTGGGATGCTTTGATGCGGAAGGTGCAGC#..((((((((((((((((((..#.)).)))))))).............)))))))).	2283	2335	1	-22.4	1	0.000361657	0.456	0.981056	0.568222	-4.957	18	34	8	3UTR		1	1
hsa-miR-92a-3p	NM_001323556	EFR3A	TATTGCACTTGTCCCGGCCTGT#GCAGGGGGACATGCAAA#..(((((..((((((..(((((#)))))))))))))))).	4290	4307	1	-20.9	0	0.00512396	0.691	2.67339	1.63119	-8.56007	16	17	16	3UTR		1	1
hsa-miR-92a-3p	NM_001324097	GLYR1	TATTGCACTTGTCCCGGCCTGT#GGGGGTGGGGGCGGGGGAAGATGCGGTAA#((((((((((.(((((.(((..#.))).))))).))).))))))).	3092	3121	1	-26.9	1	0.0266727	0.485	3.35105	3.35505	-6.76235	18	23	7	3UTR	MIRT727074	1	1
hsa-miR-92a-3p	NM_001324098	GLYR1	TATTGCACTTGTCCCGGCCTGT#GGGGGTGGGGGCGGGGGAAGATGCGGTAA#((((((((((.(((((.(((..#.))).))))).))).))))))).	3284	3313	1	-26.9	1	0.0266727	0.485	3.39385	3.2361	-6.76235	18	23	7	3UTR	MIRT727074	1	1
hsa-miR-92a-3p	NM_000052	ATP7A	TATTGCACTTGTCCCGGCCTGT#AGTGCTGGGATTACAGGTGTGAG#..((((((((((((((((((..#)).)))))))...))))))))).	5929	5952	1	-22.8	1	2.17188e-07	0.485	0.175189	-0.122257	-4.957	18	23	9	3UTR	MIRT176120	1	1
hsa-miR-92a-3p	NM_000171	GLRA1	TATTGCACTTGTCCCGGCCTGT#GGAGGCTGGGAGAGGGGAAC#..((.(.(((.(((((((((.(#).))))))))).)))).)).	1670	1690	1	-22.7	0	0.0422291	0.441	0.100898	0.902522	-13.4445	16	20	9	3UTR		1	1
hsa-miR-92a-3p	NM_000268	NF2	TATTGCACTTGTCCCGGCCTGT#CAGGCTGGAGTGCAGTGT#(((((((((....((((((((.#))))))))))))))))).	4210	4228	1	-25.1	1	1.13875e-07	0.382	0.301913	-0.44026	-12.6408	17	18	17	3UTR	MIRT087453	1	1
hsa-miR-92a-3p	NM_000332	ATXN1	TATTGCACTTGTCCCGGCCTGT#CAGGGACGGGGCAGGTGTG#....((((((((((((.((((.#))))..)))))))))))).	7487	7506	1	-27.8	0	2.46566e-06	0.456	0	0	-9.54656	16	19	12	3UTR	MIRT049418	1	1
hsa-miR-92a-3p	NM_000333	ATXN7	TATTGCACTTGTCCCGGCCTGT#TTGGTGACAAGTGCAATGG#(((((((((((((((((.....#)))).))))))))))))).	5222	5241	1	-23.4	1	0.0319109	0.574	0	0	-3.93757	17	19	13	3UTR	MIRT049634	1	1
hsa-miR-92a-3p	NM_000333	ATXN7	TATTGCACTTGTCCCGGCCTGT#GGGTCGGGGGAGGGTGGGAG#..((.(((((.(((((((((..#)))))))))..))))).)).	4064	4084	1	-23.3	0	0.0384724	0.5	0	0	-11.9008	16	20	9	3UTR	MIRT049634	1	1
hsa-miR-92a-3p	NM_000489	ATRX	TATTGCACTTGTCCCGGCCTGT#CAGATTTATTTAATTGGGTGGGGCAGGTGTG#....((((((((((((.((.((#.)).)).)))))))))))).	9409	9440	1	-24.6	0	0.000185513	0.691	0	0	-9.54656	16	20	12	3UTR		1	1
hsa-miR-92a-3p	NM_001001481	UBE2W	TATTGCACTTGTCCCGGCCTGT#CAGCCTCCCAAAATGCTGGGATTACAGGTGCAAG#..((((((((((((((((....#.)))))))...))))))))).	5393	5427	1	-24.7	1	0.000128103	0.471	0	0	-4.957	16	21	9	3UTR		1	1
hsa-miR-92a-3p	NM_001001481	UBE2W	TATTGCACTTGTCCCGGCCTGT#CCGGGCTTTAGTGCAGTGC#(((((((((...(((((.....#)))))....))))))))).	4817	4836	1	-20.7	1	0.000880902	0.471	0	0	-11.3517	14	19	9	3UTR		1	1
hsa-miR-92a-3p	NM_001003406	CACNA1I	TATTGCACTTGTCCCGGCCTGT#GGGGGCCGGGAGGGGTTGTCAAG#..((((((((.(((((((((.(#).))))))))).)))).).))).	8267	8290	1	-26.3	1	0.000355548	0.324	0	0	-7.78178	18	23	9	3UTR		1	1
hsa-miR-92a-3p	NM_001003406	CACNA1I	TATTGCACTTGTCCCGGCCTGT#CAGGCCCTGGAGAAGAGGTGCAATT#.(((((((((.((((((((((.#))))))..)).))..))))))))).	7067	7092	1	-25	1	0.00897631	0.485	0	0	-6.6181	19	25	9	3UTR		1	1
hsa-miR-92a-3p	NM_001003674	LDLRAD4	TATTGCACTTGTCCCGGCCTGT#AGGCTGGGGCTCTGTAATGA#(((((((...((((((((((..#))))))))))..))))))).	4799	4819	1	-24.9	1	0.000299991	0.588	0.459158	0.127775	-8.55011	17	20	10	3UTR		1	1
hsa-miR-92a-3p	NM_001003675	LDLRAD4	TATTGCACTTGTCCCGGCCTGT#AGGCTGGGGCTCTGTAATGA#(((((((...((((((((((..#))))))))))..))))))).	4745	4765	1	-24.9	1	0.000299991	0.588	0.459158	0.127775	-8.55011	17	20	10	3UTR		1	1
hsa-miR-92a-3p	NM_001008738	FNIP1	TATTGCACTTGTCCCGGCCTGT#CAGGCTGGAGTGCAATGGTGCGATC#.((((((((((((((((((((.#)))))))).).)))..)))))))).	5353	5378	1	-25.8	1	8.61892e-05	0.426	0	0	-3.79332	20	25	8	3UTR	MIRT049426	1	1
hsa-miR-92a-3p	NM_001010942	RAP1B	TATTGCACTTGTCCCGGCCTGT#CAGGCATGGTGGCAGGTGCCTGTAA#(((.(((((((((((((((((.#))))).))).)))))))))..))).	11133	11158	1	-27.2	0	2.35854e-05	0.471	0	0	-6.9696	20	25	9	3UTR		1	1
hsa-miR-92a-3p	NM_001010942	RAP1B	TATTGCACTTGTCCCGGCCTGT#ATGGGCCGGGCACGGTGG#.....((((((.((((((((((#)))))))))))).)))).	10994	11012	1	-23.9	0	3.68529e-06	0.515	0	0	-17.0124	16	18	12	3UTR		1	1
hsa-miR-92a-3p	NM_001024660	KALRN	TATTGCACTTGTCCCGGCCTGT#GCAGGTGGGGGACAAGGAGGGTAT#((((...((((((((.((((((#))))))..))))))))...)))).	11798	11822	1	-24.9	0	0.0314801	0.485	0	0	-11.7343	18	24	8	3UTR		1	1
hsa-miR-92a-3p	NM_001033047	NPNT	TATTGCACTTGTCCCGGCCTGT#CAGGATGGGATAGGAAGCAAG#..((((.(((((((((.((((.#)))).)))))))))..)))).	3032	3053	1	-22.2	0	0.00915106	0.485	0	0	-6.50069	17	21	9	3UTR		1	1
hsa-miR-92a-3p	NM_001033578	SGK3	TATTGCACTTGTCCCGGCCTGT#ACAGGCCGGGCGCGGTGG#.....(((.(((((((((((((#)))))))))).)))))).	2253	2271	1	-26.4	0	1.01342e-05	0.441	0	0	-14.722	16	18	10	3UTR	MIRT106269	1	1
hsa-miR-92a-3p	NM_001039492	FHL2	TATTGCACTTGTCCCGGCCTGT#GGCCTGGGGCATTGCC#....(((..((((((((((...#)))).)))))).))).	1571	1587	1	-21.7	0	1.93237e-05	0.5	0	0	-12.9166	13	16	6	3UTR		1	1
hsa-miR-92a-3p	NM_001039574	KCNC4	TATTGCACTTGTCCCGGCCTGT#GGCCAGAGGATGCGTGCAATAG#((((((((.((((((((((...#)))).).))))).)))))))).	3893	3915	1	-24.4	1	0.00144439	0.412	0	0	-4.99396	18	22	8	3UTR	MIRT760623	1	1
hsa-miR-92a-3p	NM_001039802	CDC42	TATTGCACTTGTCCCGGCCTGT#ACGGCATAGGGACGGGTGCAGTAG#(((((((((((((((.(((.((#)))))...))))))))))))))).	8405	8429	1	-29.2	1	0.000516452	0.397	0	0	-4.17062	20	24	15	3UTR		1	1
hsa-miR-92a-3p	NM_001040260	DCLK2	TATTGCACTTGTCCCGGCCTGT#ACTGGGCGGGAAGGTGCT#....((((((.(((((.((.((#)).)).))))))))))).	3843	3861	1	-22.9	0	1.66478e-05	0.382	0	0	-12.3713	15	18	11	3UTR		1	1
hsa-miR-92a-3p	NM_001040261	DCLK2	TATTGCACTTGTCCCGGCCTGT#ACTGGGCGGGAAGGTGCT#....((((((.(((((.((.((#)).)).))))))))))).	3894	3912	1	-22.9	0	1.66478e-05	0.382	0	0	-12.3713	15	18	11	3UTR		1	1
hsa-miR-92a-3p	NM_001040284	TENT4B	TATTGCACTTGTCCCGGCCTGT#CAGGCCGGGCATGGTGG#.....((((((.(((((((((.#))))))))))).)))).	6980	6997	1	-26	0	1.31807e-05	0.471	0	0	-17.0124	15	17	11	3UTR	MIRT143316	1	1
hsa-miR-92a-3p	NM_001040424	PRDM15	TATTGCACTTGTCCCGGCCTGT#GGGCCGGGGCCGCAT#...(((....((((((((((..#)))))))))).))).	3765	3780	1	-23.2	0	3.9515e-06	0.382	0	0	-12.6708	13	15	10	3UTR		1	1
hsa-miR-93-5p	NM_013446	MKRN1	CAAAGTGCTGTTCGTGCAGGTAG#CCTGCATAGATGCAGTATTC#...(((((((((((((((((...#))))))).)).)))))))).	2355	2375	0.953846	-20.1	0	0.0022552	0.603	2.47076	3.17254	-6.51454	17	20	8	3UTR	MIRT727184	1	1
hsa-miR-93-5p	NM_014991	WDFY3	CAAAGTGCTGTTCGTGCAGGTAG#GCCTTCACACCCTCACAGAGGCATCATGCAAAGGACAGCGGCTTTGG#(((((((((((((.(((((((..#.))).))))..)))))))).))))).	12821	12868	0.961538	-23.1	1	0.000101504	0.5	4.94265	4.89895	-4.79441	20	26	8	3UTR		1	1
hsa-miR-93-5p	NM_015170	SULF1	CAAAGTGCTGTTCGTGCAGGTAG#TTGCACTGCTGAAGAGTCACTATGA#((.((((((.((((.((((((((#)))).)))))))).)).)))).)).	3319	3344	0.961538	-19.7	0	0.00388634	0.676	5.50797	4.3965	-7.47307	20	25	8	3UTR		1	1
hsa-miR-93-5p	NM_001243609	LMO3	CAAAGTGCTGTTCGTGCAGGTAG#CTACCTTACGTGATAGCATA#....((((((((((((.((((((#)))))))))).)))))))).	2131	2151	0.961538	-20.9	0	0.0207153	0.691	2.35496	1.79862	-9.54656	18	20	10	3UTR		1	1
hsa-miR-93-5p	NM_001276320	YOD1	CAAAGTGCTGTTCGTGCAGGTAG#TACTTAGCAGAATAGTATTTTT#.((((((((((((.((((((((.#))))).))))))))))))))).	5945	5967	0.961538	-19.7	1	0.00402952	0.735	3.03488	3.42027	-4.65016	20	22	15	3UTR	MIRT028105	1	1
hsa-miR-93-5p	NM_020390	EIF5A2	CAAAGTGCTGTTCGTGCAGGTAG#TCTGTACCAGCGCTTTA#.(((((((((...(((((((...#)))))))))))))))).	3532	3549	0.961538	-19.9	1	0.0819899	0.603	0.0651356	0.533095	-11.254	16	17	16	3UTR	MIRT727781	1	1
hsa-miR-93-5p	NM_006391	IPO7	CAAAGTGCTGTTCGTGCAGGTAG#ATCTGTAAATGAATTAGCACTTTC#.((((((((((((((((((((..#))))))..)))))).)))))))).	3816	3840	0.961538	-20.4	1	0.00836349	0.706	6.13422	5.71753	-3.79332	20	24	8	3UTR		1	1
hsa-miR-93-5p	NM_033656	BRWD1	CAAAGTGCTGTTCGTGCAGGTAG#TTACTTGTATGTAGCAGCATTTA#..(((((((((((((((((((((#))))))))))).)))))))))).	16954	16977	0.961538	-25.4	1	0.00175896	0.647	5.43545	4.46381	-4.957	21	23	11	3UTR		1	1
hsa-miR-93-5p	NM_078483	SLC36A1	CAAAGTGCTGTTCGTGCAGGTAG#TCTGCATGGGTCCTCGGCACTCTTGG#((((((((((((((((((((...#))))))))))....))))))).))).	2467	2493	0.961538	-22.6	1	0.00011033	0.471	-0.239695	-0.0327772	-3.93757	20	26	10	3UTR		1	1
hsa-miR-93-5p	NM_130391	PTPRD	CAAAGTGCTGTTCGTGCAGGTAG#TCTGTATGAAAATCAGTTCTTTGC#(((((.((((((((((((((...#))))))))))...)))).))))).	8230	8254	0.961538	-20	0	0.00149169	0.632	2.81131	0.807819	-5.83853	19	24	10	3UTR		1	1
hsa-miR-93-5p	NM_001204803	ANO6	CAAAGTGCTGTTCGTGCAGGTAG#CTGCATGGGCTTCACTGGGA#(..((((..((((((((((....#))))))))))..))))..).	4606	4626	0.974359	-21.4	0	1.72747e-05	0.5	0.134914	-0.0201338	-10.0288	15	20	10	3UTR		1	1
hsa-miR-93-5p	NM_001142678	ANO6	CAAAGTGCTGTTCGTGCAGGTAG#CTGCATGGGCTTCACTGGGA#(..((((..((((((((((....#))))))))))..))))..).	4491	4511	0.974359	-21.4	0	1.72747e-05	0.5	0.134914	-0.0201338	-10.0288	15	20	10	3UTR		1	1
hsa-miR-93-5p	XM_005268706	ANO6	CAAAGTGCTGTTCGTGCAGGTAG#CTGCATGGGCTTCACTGGGA#(..((((..((((((((((....#))))))))))..))))..).	4512	4532	0.974359	-21.4	0	1.72747e-05	0.5	0	0	-10.0288	15	20	10	3UTR		1	1
hsa-miR-93-5p	XM_005268707	ANO6	CAAAGTGCTGTTCGTGCAGGTAG#CTGCATGGGCTTCACTGGGA#(..((((..((((((((((....#))))))))))..))))..).	4463	4483	0.974359	-21.4	0	1.72747e-05	0.5	0	0	-10.0288	15	20	10	3UTR		1	1
hsa-miR-93-5p	NM_001025356	ANO6	CAAAGTGCTGTTCGTGCAGGTAG#CTGCATGGGCTTCACTGGGA#(..((((..((((((((((....#))))))))))..))))..).	4543	4563	0.974359	-21.4	0	1.72747e-05	0.5	0	0	-10.0288	15	20	10	3UTR		1	1
hsa-miR-93-5p	XM_005261040	TIAM1	CAAAGTGCTGTTCGTGCAGGTAG#CTCAGTGGACAGAGACCTGCAGGAGCGGCT#......(((((((.(((((((..#.))))))).))))))).	4977	5007	0.974359	-26.7	0	4.28771e-05	0.382	0	0	-16.4234	14	17	7	3UTR		1	1
hsa-miR-93-5p	NM_001174156	SAMD8	CAAAGTGCTGTTCGTGCAGGTAG#TGCCTGTAATCGCAGCACTTTGG#(((((((((((...((((((((.#))))))))...))))))))))).	3716	3739	0.980769	-29.8	1	0.000733762	0.471	-0.0335283	-0.11147	-9.43035	19	23	11	3UTR	MIRT028109	1	1
hsa-miR-93-5p	NM_144660	SAMD8	CAAAGTGCTGTTCGTGCAGGTAG#TGCCTGTAATCGCAGCACTTTGG#(((((((((((...((((((((.#))))))))...))))))))))).	3943	3966	0.980769	-29.8	1	0.000733762	0.471	-0.0335283	-0.11147	-9.43035	19	23	11	3UTR	MIRT028109	1	1
hsa-miR-93-5p	NM_001372167	NTNG1	CAAAGTGCTGTTCGTGCAGGTAG#CCTGTATATCTTAGCAGCACTG#...(((((((((.(((((((...#))))))).....))))))))).	2861	2883	0.991453	-20.8	0	0.000295222	0.471	0	0	-7.80367	16	22	9	3UTR		1	1
hsa-miR-93-5p	NM_001759	CCND2	CAAAGTGCTGTTCGTGCAGGTAG#TCTGCTGAGCGGTACTA#...(((((((((((.(((((...#)))))))))))))))).	3771	3788	0.991453	-22.1	0	0.00218746	0.485	0	0	-7.24999	16	17	16	3UTR		1	1
hsa-miR-93-5p	NM_001330665	NTNG1	CAAAGTGCTGTTCGTGCAGGTAG#CCTGTATATCTTAGCAGCACTG#...(((((((((.(((((((...#))))))).....))))))))).	2614	2636	1	-20.8	0	0.000295222	0.471	3.28223	2.47156	-7.80367	16	22	9	3UTR		1	1
hsa-miR-93-5p	NM_001330739	FSD1L	CAAAGTGCTGTTCGTGCAGGTAG#TTACCTCACGTTCAGTATA#....((((((..((((.((((((#))))))))))..)))))).	5733	5752	1	-20.3	0	0.155226	0.662	1.52005	0.614555	-15.7181	16	19	10	3UTR		1	1
hsa-miR-93-5p	NM_001330739	FSD1L	CAAAGTGCTGTTCGTGCAGGTAG#ACCTAGTACGAAGCATTTG#..(((((((..((((((((((..#)))).))))))))))))).	1856	1875	1	-19.8	1	0.0296096	0.618	0.164228	0.723144	-9.02428	17	19	13	3UTR		1	1
hsa-miR-93-5p	NM_001331023	KLHL2	CAAAGTGCTGTTCGTGCAGGTAG#TCTGCAATGAGCAGCAGCTG#...(((((((((((((((((...#)))))).))))))))).)).	2059	2079	1	-22.5	0	0.000135865	0.559	0.98267	1.70195	-6.51454	17	20	9	3UTR		1	1
hsa-miR-93-5p	NM_001346201	SRGAP1	CAAAGTGCTGTTCGTGCAGGTAG#TGCCTGTAATCCCAGCACTTTGA#((((((((((....((((((((.#))))))))....)))))))))).	11308	11331	1	-27.5	1	0.0106107	0.529	-0.138085	-0.043115	-12.2551	18	23	10	3UTR		1	1
hsa-miR-93-5p	NM_001346201	SRGAP1	CAAAGTGCTGTTCGTGCAGGTAG#ACCTGCTGAGTGGCGCTTTGT#((((((((((((((.((((((..#)))))))))))))))))))).	6768	6789	1	-26.3	1	1.69792e-06	0.515	0.0623264	0.0524896	-4.67302	20	21	20	3UTR		1	1
hsa-miR-93-5p	NM_001346201	SRGAP1	CAAAGTGCTGTTCGTGCAGGTAG#ACCTGTAATCCCAGCACTTTGG#((((((((((....(((((((..#)))))))....)))))))))).	19691	19713	1	-26.3	1	9.76898e-05	0.426	0.103491	0.0634754	-12.2551	17	22	10	3UTR		1	1
hsa-miR-93-5p	NM_001346516	LCOR	CAAAGTGCTGTTCGTGCAGGTAG#GCTTGTATGGACAGCTGCTG#...((((((((((((((((((..#))))))))))))))).))).	6815	6835	1	-25.1	0	4.82304e-06	0.588	0.606567	0.139544	-6.51454	18	20	15	3UTR		1	1
hsa-miR-93-5p	NM_001348190	LHX6	CAAAGTGCTGTTCGTGCAGGTAG#CTACCCTGTTAAGAGCAGCCTGGGA#(..((.(((((((..((((((((#))))).)))...)))))))))..).	3014	3039	1	-21.6	0	0.000124017	0.559	3.24691	2.66658	-10.152	18	25	9	3UTR		1	1
hsa-miR-93-5p	NM_001348213	TCF4	CAAAGTGCTGTTCGTGCAGGTAG#CTATCTGTATGACGACACTTA#..(((((.((.((((((((((((#)))))))))))))).))))).	4935	4956	1	-21.5	0	0.0107842	0.529	2.19135	2.97004	-10.0954	19	21	14	3UTR	MIRT726343	1	1
hsa-miR-93-5p	NM_001349547	ARHGAP26	CAAAGTGCTGTTCGTGCAGGTAG#ACCCACATGAGCTGGCACTTTC#.(((((((((((((((..(((..#)))..))))))).)))))))).	8021	8043	1	-22.4	1	0.000379717	0.515	0.349945	0.112083	-3.79332	18	22	8	3UTR		1	1
hsa-miR-93-5p	NM_001352570	ACBD5	CAAAGTGCTGTTCGTGCAGGTAG#ACCTGTAATTCAGCATTTTGG#((((((((((....(((((((..#)))))))...)))))))))).	3144	3165	1	-24.2	1	0.00754188	0.456	0	0	-12.2551	17	21	10	3UTR	MIRT728402	1	1
hsa-miR-93-5p	NM_001354924	IRF1	CAAAGTGCTGTTCGTGCAGGTAG#TGCCTGTAATCCTGGCACTTTGG#(((((((((.....((((((((.#)))))))).....))))))))).	2405	2428	1	-24.7	1	0.00014102	0.412	0	0	-13.4976	17	23	9	3UTR	MIRT027994	1	1
hsa-miR-93-5p	NM_001354925	IRF1	CAAAGTGCTGTTCGTGCAGGTAG#TGCCTGTAATCCTGGCACTTTGG#(((((((((.....((((((((.#)))))))).....))))))))).	2342	2365	1	-24.7	1	0.00014102	0.412	0	0	-13.4976	17	23	9	3UTR	MIRT027994	1	1
hsa-miR-93-5p	NM_001357857	ATXN1	CAAAGTGCTGTTCGTGCAGGTAG#CTACCTGACGGGAGGCACTTTT#.((((((((.(((((.(((((((#)))))))))))).)))))))).	4759	4781	1	-26.1	1	0.0053121	0.559	6.04344	2.66857	-5.26888	20	22	12	3UTR	MIRT028021	1	1
hsa-miR-93-5p	NM_001363941	ARMC8	CAAAGTGCTGTTCGTGCAGGTAG#CCTGCATGAAGCTAAAAGCACTC#...(((((((((((((((((...#)))))))))).)....)))))).	3552	3575	1	-22	0	0.00762748	0.544	0	0	-6.51454	17	23	10	3UTR		1	1
hsa-miR-93-5p	NM_001365649	ABHD5	CAAAGTGCTGTTCGTGCAGGTAG#TGGCTGTAATCCCAGCATTTTGG#((((((((((....(((((.((.#)).)))))....)))))))))).	4346	4369	1	-21	1	5.86144e-05	0.471	0	0	-12.2551	17	23	10	3UTR		1	1
hsa-miR-93-5p	NM_001365650	ABHD5	CAAAGTGCTGTTCGTGCAGGTAG#TGGCTGTAATCCCAGCATTTTGG#((((((((((....(((((.((.#)).)))))....)))))))))).	3917	3940	1	-21	1	5.86144e-05	0.471	0	0	-12.2551	17	23	10	3UTR		1	1
hsa-miR-93-5p	NM_001366508	RGMB	CAAAGTGCTGTTCGTGCAGGTAG#ACCTGTTAGAAAGCACTTTA#.((((((((.(((..((((((..#))))))..))))))))))).	1974	1994	1	-21.7	1	0.0274832	0.691	0	0	-6.62812	17	20	11	3UTR	MIRT122364	1	1
hsa-miR-93-5p	NM_001367875	TMTC1	CAAAGTGCTGTTCGTGCAGGTAG#ATCTGTTCCCTCACACGTAGTGGCTCTCAACACGGGCTGCACTTTGG#((((((((.(((((((.((((..#.)).))...))))))).)))))))).	6948	6995	1	-23.4	1	0.0175186	0.456	0	0	-4.99396	19	26	8	3UTR		1	1
hsa-miR-93-5p	NM_001369460	NFIB	CAAAGTGCTGTTCGTGCAGGTAG#ACCAGCAATTGCAGCACTTA#..(((((((((...(((.(((..#))).)))...))))))))).	2255	2275	1	-22.1	1	0.0379784	0.647	0	0	-10.4498	15	20	9	3UTR	MIRT028056	1	1
hsa-miR-93-5p	NM_001369460	NFIB	CAAAGTGCTGTTCGTGCAGGTAG#GCCCAAATGCTGAACAGCACA#....((((((((((.((((((..#)))....))))))))))))).	5164	5185	1	-21.9	0	5.3857e-05	0.515	0	0	-10.282	16	21	13	3UTR	MIRT028056	1	1
hsa-miR-93-5p	NM_001369461	NFIB	CAAAGTGCTGTTCGTGCAGGTAG#ACCAGCAATTGCAGCACTTA#..(((((((((...(((.(((..#))).)))...))))))))).	2441	2461	1	-22.1	1	0.0379784	0.647	0	0	-10.4498	15	20	9	3UTR	MIRT028056	1	1
hsa-miR-93-5p	NM_001369461	NFIB	CAAAGTGCTGTTCGTGCAGGTAG#GCCCAAATGCTGAACAGCACA#....((((((((((.((((((..#)))....))))))))))))).	5350	5371	1	-21.9	0	5.3857e-05	0.515	0	0	-10.282	16	21	13	3UTR	MIRT028056	1	1
hsa-miR-93-5p	NM_001369464	NFIB	CAAAGTGCTGTTCGTGCAGGTAG#ACCAGCAATTGCAGCACTTA#..(((((((((...(((.(((..#))).)))...))))))))).	2219	2239	1	-22.1	1	0.0379784	0.647	0	0	-10.4498	15	20	9	3UTR	MIRT028056	1	1
hsa-miR-93-5p	NM_001369464	NFIB	CAAAGTGCTGTTCGTGCAGGTAG#GCCCAAATGCTGAACAGCACA#....((((((((((.((((((..#)))....))))))))))))).	5128	5149	1	-21.9	0	5.3857e-05	0.515	0	0	-10.282	16	21	13	3UTR	MIRT028056	1	1
hsa-miR-93-5p	NM_001369466	NFIB	CAAAGTGCTGTTCGTGCAGGTAG#ACCAGCAATTGCAGCACTTA#..(((((((((...(((.(((..#))).)))...))))))))).	2006	2026	1	-22.1	1	0.0379784	0.647	0	0	-10.4498	15	20	9	3UTR	MIRT028056	1	1
hsa-miR-93-5p	NM_001369466	NFIB	CAAAGTGCTGTTCGTGCAGGTAG#GCCCAAATGCTGAACAGCACA#....((((((((((.((((((..#)))....))))))))))))).	4915	4936	1	-21.9	0	5.3857e-05	0.515	0	0	-10.282	16	21	13	3UTR	MIRT028056	1	1
hsa-miR-93-5p	NM_001369467	NFIB	CAAAGTGCTGTTCGTGCAGGTAG#ACCAGCAATTGCAGCACTTA#..(((((((((...(((.(((..#))).)))...))))))))).	1675	1695	1	-22.1	1	0.0379784	0.647	0	0	-10.4498	15	20	9	3UTR	MIRT028056	1	1
hsa-miR-93-5p	NM_001369467	NFIB	CAAAGTGCTGTTCGTGCAGGTAG#GCCCAAATGCTGAACAGCACA#....((((((((((.((((((..#)))....))))))))))))).	4584	4605	1	-21.9	0	5.3857e-05	0.515	0	0	-10.282	16	21	13	3UTR	MIRT028056	1	1
hsa-miR-93-5p	NM_001369470	NFIB	CAAAGTGCTGTTCGTGCAGGTAG#ACCAGCAATTGCAGCACTTA#..(((((((((...(((.(((..#))).)))...))))))))).	1941	1961	1	-22.1	1	0.0379784	0.647	0	0	-10.4498	15	20	9	3UTR	MIRT028056	1	1
hsa-miR-93-5p	NM_001369470	NFIB	CAAAGTGCTGTTCGTGCAGGTAG#GCCCAAATGCTGAACAGCACA#....((((((((((.((((((..#)))....))))))))))))).	4850	4871	1	-21.9	0	5.3857e-05	0.515	0	0	-10.282	16	21	13	3UTR	MIRT028056	1	1
hsa-miR-93-5p	NM_001369470	NFIB	CAAAGTGCTGTTCGTGCAGGTAG#TGTGCATGGGCAGACACA#....((((((((((((((.(...#).))))))))))).))).	3082	3100	1	-21.2	0	8.53552e-06	0.632	0	0	-9.54656	15	18	11	3UTR	MIRT028056	1	1
hsa-miR-93-5p	NM_001369472	NFIB	CAAAGTGCTGTTCGTGCAGGTAG#ACCAGCAATTGCAGCACTTA#..(((((((((...(((.(((..#))).)))...))))))))).	1917	1937	1	-22.1	1	0.0379784	0.647	0	0	-10.4498	15	20	9	3UTR	MIRT028056	1	1
hsa-miR-93-5p	NM_001369472	NFIB	CAAAGTGCTGTTCGTGCAGGTAG#GCCCAAATGCTGAACAGCACA#....((((((((((.((((((..#)))....))))))))))))).	4826	4847	1	-21.9	0	5.3857e-05	0.515	0	0	-10.282	16	21	13	3UTR	MIRT028056	1	1
hsa-miR-93-5p	NM_001369476	NFIB	CAAAGTGCTGTTCGTGCAGGTAG#ACCAGCAATTGCAGCACTTA#..(((((((((...(((.(((..#))).)))...))))))))).	1586	1606	1	-22.1	1	0.0379784	0.647	0	0	-10.4498	15	20	9	3UTR	MIRT028056	1	1
hsa-miR-93-5p	NM_001369476	NFIB	CAAAGTGCTGTTCGTGCAGGTAG#GCCCAAATGCTGAACAGCACA#....((((((((((.((((((..#)))....))))))))))))).	4495	4516	1	-21.9	0	5.3857e-05	0.515	0	0	-10.282	16	21	13	3UTR	MIRT028056	1	1
hsa-miR-93-5p	NM_001369479	NFIB	CAAAGTGCTGTTCGTGCAGGTAG#ACCAGCAATTGCAGCACTTA#..(((((((((...(((.(((..#))).)))...))))))))).	1106	1126	1	-22.1	1	0.0379784	0.647	0	0	-10.4498	15	20	9	3UTR	MIRT028056	1	1
hsa-miR-93-5p	NM_001369479	NFIB	CAAAGTGCTGTTCGTGCAGGTAG#GCCCAAATGCTGAACAGCACA#....((((((((((.((((((..#)))....))))))))))))).	4015	4036	1	-21.9	0	5.3857e-05	0.515	0	0	-10.282	16	21	13	3UTR	MIRT028056	1	1
hsa-miR-93-5p	NM_001369479	NFIB	CAAAGTGCTGTTCGTGCAGGTAG#TGTGCATGGGCAGACACA#....((((((((((((((.(...#).))))))))))).))).	2247	2265	1	-21.2	0	8.53552e-06	0.632	0	0	-9.54656	15	18	11	3UTR	MIRT028056	1	1
hsa-miR-93-5p	XM_017016884	ACBD5	CAAAGTGCTGTTCGTGCAGGTAG#ACCTGTAATTCAGCATTTTGG#((((((((((....(((((((..#)))))))...)))))))))).	3014	3035	1	-24.2	1	0.00754188	0.456	0	0	-12.2551	17	21	10	3UTR	MIRT728402	1	1
hsa-miR-93-5p	XM_017016896	ACBD5	CAAAGTGCTGTTCGTGCAGGTAG#ACCTGTAATTCAGCATTTTGG#((((((((((....(((((((..#)))))))...)))))))))).	2991	3012	1	-24.2	1	0.00754188	0.456	0	0	-12.2551	17	21	10	3UTR	MIRT728402	1	1
hsa-miR-93-5p	XM_017017632	SLC29A2	CAAAGTGCTGTTCGTGCAGGTAG#GCCTGCATGTGTGTACTGCACTTTA#.(((((((.((.(((((((((..#))))))))).....)).))))))).	2314	2339	1	-23	1	0.000615634	0.485	0	0	-8.19652	18	25	9	3UTR	MIRT048863	1	1
hsa-miR-93-5p	XM_017021438	BTBD7	CAAAGTGCTGTTCGTGCAGGTAG#CTATGCAAGTGTTTTCTACAACCTGCATAACCAGTACTTTGT#((((((((((...((((((((..#.))))))))...)))))))))).	6539	6581	1	-26.8	1	0.00212717	0.662	0	0	-11.3983	18	23	10	3UTR	MIRT728184	1	1
hsa-miR-93-5p	XM_017025375	GOSR1	CAAAGTGCTGTTCGTGCAGGTAG#CTGGGTGCAGTGGCTCACGCCTGTAATCTTAGCACTTTGG#((((((((((....(((((((..#.)))))))....)))))))))).	4736	4776	1	-25.5	1	0.00201609	0.426	0	0	-12.2551	17	23	10	3UTR		1	1
hsa-miR-93-5p	XM_017025681	NEDD4L	CAAAGTGCTGTTCGTGCAGGTAG#CTGCTTGCACTTTTGCATTTG#..((((((.....((((((((((#))))))))))....)))))).	2665	2686	1	-20.6	1	0.000137811	0.559	0	0	-14.7166	16	21	10	3UTR		1	1
hsa-miR-93-5p	XM_017029423	RPS6KA6	CAAAGTGCTGTTCGTGCAGGTAG#GCCGGCCGGGCACAGTGGCTCATGCCTGTAATCCCAGCACTTTGG#((((((((((....((((((((.#.))))))))....)))))))))).	8289	8334	1	-27.7	1	0.000123801	0.368	0	0	-12.2551	18	24	10	3UTR		1	1
hsa-miR-93-5p	XM_024447005	CREB5	CAAAGTGCTGTTCGTGCAGGTAG#TGCCTATGCGAACAGTAG#.....(((((((((((.(((((.#))))).))))))))))).	6117	6135	1	-21.3	0	0.00327536	0.706	0	0	-13.6656	16	18	11	3UTR		1	1
hsa-miR-93-5p	XM_024451135	NEDD4L	CAAAGTGCTGTTCGTGCAGGTAG#CTGCTTGCACTTTTGCATTTG#..((((((.....((((((((((#))))))))))....)))))).	2992	3013	1	-20.6	1	0.000137811	0.559	0	0	-14.7166	16	21	10	3UTR		1	1
hsa-miR-93-5p	XM_024453460	NKIRAS1	CAAAGTGCTGTTCGTGCAGGTAG#TACTTGCTACTACAGCATC#....(((((((..(((((((((.#))))))).)).))))))).	3058	3077	1	-19.7	0	0.000563857	0.618	0	0	-14.1825	16	19	7	3UTR	MIRT571867	1	1
hsa-miR-93-5p	XM_047416614	MARCHF6	CAAAGTGCTGTTCGTGCAGGTAG#ACCTGCTGTGATCTCGACAGGAAACGTGCCACAGAGCAGTAGTG#...(.(((((((((((((.((..#.)).))).)).)))))))).).	2657	2701	1	-19.1	0	0.000440593	0.456	0	0	-10.6336	16	22	8	3UTR	MIRT506618	1	1
hsa-miR-93-5p	XM_047417258	SAR1B	CAAAGTGCTGTTCGTGCAGGTAG#GCAGGAACAGTTCTG#...((.(((((((.(((......#))).))))))).)).	5677	5692	1	-18.7	0	0.000119124	0.647	0	0	-9.27234	12	15	7	3UTR		1	1
hsa-miR-93-5p	XM_047418274	EPHA7	CAAAGTGCTGTTCGTGCAGGTAG#TTACCTGCATGCTTCTGGGTGCA#....(((((...(((((((((((#)))))))))))......))))).	2435	2458	1	-19.7	0	5.33784e-05	0.691	0	0	-16.9606	16	23	11	3UTR	MIRT028172	1	1
hsa-miR-93-5p	XM_047420869	CALD1	CAAAGTGCTGTTCGTGCAGGTAG#CATGACAGTACTTTGA#((((((((((.(((((.......#))))))))))))))).	3072	3088	1	-19	1	0.0106443	0.647	0	0	-6.76235	15	16	15	3UTR		1	1
hsa-miR-93-5p	XM_047420874	CALD1	CAAAGTGCTGTTCGTGCAGGTAG#CATGACAGTACTTTGA#((((((((((.(((((.......#))))))))))))))).	3087	3103	1	-19	1	0.0106443	0.647	0	0	-6.76235	15	16	15	3UTR		1	1
hsa-miR-93-5p	XM_047421286	ATP1A2	CAAAGTGCTGTTCGTGCAGGTAG#CTGGGTGCGGTGGCTCATGCCTGTAATCCCAGCACTTTGG#((((((((((....((((((((.#.))))))))....)))))))))).	3385	3425	1	-27.7	1	7.88277e-06	0.397	0	0	-12.2551	18	24	10	3UTR		1	1
hsa-miR-93-5p	XM_047421922	OXR1	CAAAGTGCTGTTCGTGCAGGTAG#CTTAGCAGGAGAATGGCCCAAACCTGACATGGACAAGCATTGTTTGG#(((((((((((((((((((((..#.))))).)))))))).))))..)))).	1952	1999	1	-24.3	1	0.00052731	0.588	0	0	-3.93757	21	27	8	3UTR	MIRT172198	1	1
hsa-miR-93-5p	XM_047423492	BNC2	CAAAGTGCTGTTCGTGCAGGTAG#CTACCTGTTAGATATAGTGCTA#...((((((((((..((((((((#))))))))..)).)))))))).	4033	4055	1	-21.8	0	0.0181427	0.588	0	0	-8.10683	18	22	8	3UTR		1	1
hsa-miR-93-5p	XM_047423501	BNC2	CAAAGTGCTGTTCGTGCAGGTAG#CTACCTGTTAGATATAGTGCTA#...((((((((((..((((((((#))))))))..)).)))))))).	3778	3800	1	-21.8	0	0.0181427	0.588	0	0	-8.10683	18	22	8	3UTR		1	1
hsa-miR-93-5p	XM_047423501	BNC2	CAAAGTGCTGTTCGTGCAGGTAG#ACCAGTGTGGGGACTGGGAAGAAAAGCACTTTGA#(((((((((((((.(((((((..#)))..)))).))))..........))))))))).	10368	10402	1	-20.5	1	0.0207621	0.485	0	0	-4.79441	20	34	9	3UTR		1	1
hsa-miR-93-5p	XM_047423512	BNC2	CAAAGTGCTGTTCGTGCAGGTAG#CTACCTGTTAGATATAGTGCTA#...((((((((((..((((((((#))))))))..)).)))))))).	4101	4123	1	-21.8	0	0.0181427	0.588	0	0	-8.10683	18	22	8	3UTR		1	1
hsa-miR-93-5p	XM_047423512	BNC2	CAAAGTGCTGTTCGTGCAGGTAG#ACCAGTGTGGGGACTGGGAAGAAAAGCACTTTGA#(((((((((((((.(((((((..#)))..)))).))))..........))))))))).	10691	10725	1	-20.5	1	0.0207621	0.485	0	0	-4.79441	20	34	9	3UTR		1	1
hsa-miR-93-5p	XM_047423949	FSD1L	CAAAGTGCTGTTCGTGCAGGTAG#ACCTAGTACGAAGCATTTG#..(((((((..((((((((((..#)))).))))))))))))).	1477	1496	1	-19.8	1	0.0296096	0.618	0	0	-9.02428	17	19	13	3UTR		1	1
hsa-miR-93-5p	XM_047425252	DENND10	CAAAGTGCTGTTCGTGCAGGTAG#CTGCCTGCTGTCAGTGCTG#...(((((((..((.((((((((#)))))))))).))))))).	1403	1422	1	-22.2	0	3.16448e-05	0.529	0	0	-13.4216	17	19	10	3UTR		1	1
hsa-miR-93-5p	XM_047428500	ERBB3	CAAAGTGCTGTTCGTGCAGGTAG#TGCCTGTAATCTCAGCACTTTGG#((((((((((....((((((((.#))))))))....)))))))))).	4666	4689	1	-28.3	1	0.000179533	0.426	0	0	-12.2551	18	23	10	3UTR		1	1
hsa-miR-93-5p	XM_047428501	ERBB3	CAAAGTGCTGTTCGTGCAGGTAG#TGCCTGTAATCTCAGCACTTTGG#((((((((((....((((((((.#))))))))....)))))))))).	4832	4855	1	-28.3	1	0.000179533	0.426	0	0	-12.2551	18	23	10	3UTR		1	1
hsa-miR-93-5p	XM_047437405	NEDD4L	CAAAGTGCTGTTCGTGCAGGTAG#CTGCTTGCACTTTTGCATTTG#..((((((.....((((((((((#))))))))))....)))))).	2878	2899	1	-20.6	1	0.000137811	0.559	0	0	-14.7166	16	21	10	3UTR		1	1
hsa-miR-93-5p	XM_047444555	NR4A2	CAAAGTGCTGTTCGTGCAGGTAG#ACTTGCATGCAGCAGCTTTTGA#(((((.(((((((((((((((..#))))))))).))))))))))).	4515	4537	1	-24.6	0	0.00236008	0.647	0	0	-5.83853	20	22	11	3UTR		1	1
hsa-miR-93-5p	XM_047444555	NR4A2	CAAAGTGCTGTTCGTGCAGGTAG#ACCTGCAGGCAGAACCTGAAAGGGCATTTTGG#(((((((((.(((.(((((((..#))))))).)..........)).))))))))).	3711	3743	1	-23.7	1	0.000483894	0.485	0	0	-6.03692	19	32	9	3UTR		1	1
hsa-miR-93-5p	XM_047444558	NR4A2	CAAAGTGCTGTTCGTGCAGGTAG#ACTTGCATGCAGCAGCTTTTGA#(((((.(((((((((((((((..#))))))))).))))))))))).	4337	4359	1	-24.6	0	0.00236008	0.647	0	0	-5.83853	20	22	11	3UTR		1	1
hsa-miR-93-5p	XM_047444558	NR4A2	CAAAGTGCTGTTCGTGCAGGTAG#ACCTGCAGGCAGAACCTGAAAGGGCATTTTGG#(((((((((.(((.(((((((..#))))))).)..........)).))))))))).	3533	3565	1	-23.7	1	0.000483894	0.485	0	0	-6.03692	19	32	9	3UTR		1	1
hsa-miR-93-5p	XM_047449174	AK4	CAAAGTGCTGTTCGTGCAGGTAG#CTGCACCCAAGCCTGGGCGACACAGCGA#.....((((((((((.(((((..#.))))).)))).)))))).	3952	3980	1	-23.7	0	6.75657e-05	0.515	0	0	-13.8986	15	19	6	3UTR		1	1
hsa-miR-93-5p	XM_047449174	AK4	CAAAGTGCTGTTCGTGCAGGTAG#TACCTGCACAAACCCATAAATAGTGCTTTT#.(((((((((((.(((((((((.#))))))))).........))))))))))).	4786	4816	1	-22.8	1	0.0191362	0.647	0	0	-5.08246	20	30	11	3UTR		1	1
hsa-miR-93-5p	XM_047449244	SH3BP5	CAAAGTGCTGTTCGTGCAGGTAG#GCTACCATGAGCTGCACTTTT#.(((((((.(((((((..(((..#)))..))))))).))))))).	1910	1931	1	-20.9	1	0.000203495	0.515	0	0	-4.84971	17	21	7	3UTR	MIRT699655	1	1
hsa-miR-93-5p	XM_047449352	IQSEC1	CAAAGTGCTGTTCGTGCAGGTAG#ACCTGCACGCGGCAGGTCTGTGCCCGAGTCACCCACGGGCCATACTTTGT#(((((((((((((((((((((..#))))))))).)))))...........................))))))).	4902	4952	1	-24.1	1	0.00299951	0.397	0	0	-3.93757	21	50	9	3UTR	MIRT727428	1	1
hsa-miR-93-5p	XM_047449637	ZNF827	CAAAGTGCTGTTCGTGCAGGTAG#GCACGGAAAACCCTTAGCACTTTGC#(((((((((((((((((......#))))))).......)))))))))).	3801	3826	1	-22.1	1	0.00334172	0.544	0	0	-3.93757	17	25	10	3UTR		1	1
hsa-miR-93-5p	XM_047449854	WDFY3	CAAAGTGCTGTTCGTGCAGGTAG#GCCTTCACACCCTCACAGAGGCATCATGCAAAGGACAGCGGCTTTGG#(((((((((((((.(((((((..#.))).))))..)))))))).))))).	12770	12817	1	-23.1	1	0.000101504	0.5	0	0	-4.79441	20	26	8	3UTR		1	1
hsa-miR-93-5p	NM_152553	RNF217	CAAAGTGCTGTTCGTGCAGGTAG#CCTGCTGGACAGGACC#....((.(((((((.(((((...#)))))))))))).)).	10379	10395	1	-20.9	0	8.62703e-06	0.603	2.92544	1.15231	-11.8257	14	16	12	3UTR		1	1
hsa-miR-93-5p	NM_152704	AMER2	CAAAGTGCTGTTCGTGCAGGTAG#GCTTGGGCTAATAGCACTTTT#.(((((((((((.((.(((((..#))))).)).))))))))))).	10485	10506	1	-23.2	1	0.00292826	0.691	-0.644535	-0.035583	-5.3155	18	21	11	3UTR		1	1
hsa-miR-93-5p	NM_152910	DGKH	CAAAGTGCTGTTCGTGCAGGTAG#ACCTGTAATCCCAGCACTTTGG#((((((((((....(((((((..#)))))))....)))))))))).	15324	15346	1	-26.3	1	0.000108954	0.426	-0.24889	-0.101876	-12.2551	17	22	10	3UTR		1	1
hsa-miR-93-5p	NM_152924	ABHD2	CAAAGTGCTGTTCGTGCAGGTAG#CTCCTGTAATCCCAGCACTTTGG#((((((((((....((((((.((#))))))))....)))))))))).	6888	6911	1	-24.6	1	0.000544339	0.412	0.158562	1.11116	-12.2551	18	23	10	3UTR	MIRT073377	1	1
hsa-miR-93-5p	NM_152996	ST6GALNAC3	CAAAGTGCTGTTCGTGCAGGTAG#CCAGTATAATCAGCATTTTGA#((((((((((...((((.((...#)).))))...)))))))))).	3588	3609	1	-18.4	1	0.0310526	0.706	0.812129	0.170989	-11.3983	16	21	10	3UTR		1	1
hsa-miR-93-5p	NM_153646	SLC24A4	CAAAGTGCTGTTCGTGCAGGTAG#CTCCTGCATAGGCAGCCACTG#...(((((((((.(((((((.((#))))))))).)))))).))).	2620	2641	1	-22.9	0	0.000137159	0.441	0.565069	0.497952	-7.80367	18	21	9	3UTR		1	1
hsa-miR-93-5p	NM_153689	C2orf69	CAAAGTGCTGTTCGTGCAGGTAG#TTATAAACTGCAGAACAGCATC#....(((((((((.(((((....#.)))))))))))))).	2951	2973	1	-22.3	0	0.0173604	0.765	0.517052	0.266693	-10.4034	14	16	14	3UTR	MIRT156643	1	1
hsa-miR-93-5p	NM_173173	NR4A2	CAAAGTGCTGTTCGTGCAGGTAG#ACTTGCATGCAGCAGCTTTTGA#(((((.(((((((((((((((..#))))))))).))))))))))).	2980	3002	1	-24.6	0	0.00236008	0.647	0	0	-5.83853	20	22	11	3UTR		1	1
hsa-miR-93-5p	NM_173173	NR4A2	CAAAGTGCTGTTCGTGCAGGTAG#ACCTGCAGGCAGAACCTGAAAGGGCATTTTGG#(((((((((.(((.(((((((..#))))))).)..........)).))))))))).	2176	2208	1	-23.7	1	0.000483894	0.485	0	0	-6.03692	19	32	9	3UTR		1	1
hsa-miR-93-5p	NM_173582	PGM2L1	CAAAGTGCTGTTCGTGCAGGTAG#TGCCTGTAATCCTAGCACTTTGG#((((((((((....((((((((.#))))))))....)))))))))).	7250	7273	1	-25.9	1	0.00291133	0.412	0	0	-12.2551	18	23	10	3UTR	MIRT028180	1	1
hsa-miR-93-5p	NM_173582	PGM2L1	CAAAGTGCTGTTCGTGCAGGTAG#ATCTGTAATACCAGCGCTTTGG#((((((((((....(((((((..#)))))))....)))))))))).	3744	3766	1	-23.3	1	0.00252129	0.426	0	0	-12.2551	17	22	10	3UTR	MIRT028180	1	1
hsa-miR-93-5p	NM_174921	SMIM14	CAAAGTGCTGTTCGTGCAGGTAG#TGCCTGTAATCCCAGCACTTTGG#((((((((((....((((((((.#))))))))....)))))))))).	3033	3056	1	-27.7	1	3.09621e-06	0.412	3.04129	2.93789	-12.2551	18	23	10	3UTR		1	1
hsa-miR-93-5p	NM_174921	SMIM14	CAAAGTGCTGTTCGTGCAGGTAG#ACCTGTAATCCCAGCACTTTGG#((((((((((....(((((((..#)))))))....)))))))))).	1397	1419	1	-26.3	1	9.7591e-05	0.426	0.017598	0.103701	-12.2551	17	22	10	3UTR		1	1
hsa-miR-93-5p	NM_175861	TMTC1	CAAAGTGCTGTTCGTGCAGGTAG#ATCTGTTCCCTCACACGTAGTGGCTCTCAACACGGGCTGCACTTTGG#((((((((.(((((((.((((..#.)).))...))))))).)))))))).	6721	6768	1	-23.4	1	0.0175186	0.456	2.8763	3.34355	-4.99396	19	26	8	3UTR		1	1
hsa-miR-93-5p	NM_177986	DSG4	CAAAGTGCTGTTCGTGCAGGTAG#CTGTCTAACGAATAGCACA#....(((((((((((..((((((#)))))).))))))))))).	3512	3531	1	-20.3	0	0.0231916	0.632	0.888835	0.588197	-9.77961	17	19	11	3UTR		1	1
hsa-miR-93-5p	NM_178009	DGKH	CAAAGTGCTGTTCGTGCAGGTAG#CTGTTGCTCAGGCCTGTAATCCCAGCACTTTGG#((((((((((....(((((((..#.)))))))....)))))))))).	11253	11286	1	-27	1	0.00287969	0.441	0	0	-12.2551	17	23	10	3UTR		1	1
hsa-miR-93-5p	NM_178009	DGKH	CAAAGTGCTGTTCGTGCAGGTAG#ACCTGTAATCCCAGCACTTTGG#((((((((((....(((((((..#)))))))....)))))))))).	15455	15477	1	-26.3	1	0.000108954	0.426	0	0	-12.2551	17	22	10	3UTR		1	1
hsa-miR-93-5p	NM_178439	GMCL1	CAAAGTGCTGTTCGTGCAGGTAG#ACTTGTAAGCCCAGCACTTTGG#((((((((((..(.(((((((..#))))))).)..)))))))))).	3356	3378	1	-23.6	1	3.85016e-05	0.412	0	0	-10.966	18	22	10	3UTR		1	1
hsa-miR-93-5p	NM_181713	UBXN2A	CAAAGTGCTGTTCGTGCAGGTAG#TGCCTGCAATCCCAGCACTTTGG#((((((((((....((((((((.#))))))))....)))))))))).	5505	5528	1	-29.7	1	0.000251677	0.412	0	0	-12.2551	18	23	10	3UTR	MIRT028042	1	1
hsa-miR-93-5p	NM_181839	PKIA	CAAAGTGCTGTTCGTGCAGGTAG#TACCTTGCCACGTGAAGTAGGTAGAGCAGCATTTC#..((((((((((((((((((((.#))))).)).))............))))))))))).	1873	1908	1	-20.5	1	0.00363473	0.574	0.727818	3.18303	-4.957	20	35	11	3UTR		1	1
hsa-miR-93-5p	NM_182472	EPHA5	CAAAGTGCTGTTCGTGCAGGTAG#TCTGCACTTTGTAAACAGCACTG#...(((((((((.(((((((...#)))))))......))))))))).	3829	3852	1	-21.3	0	0.0250887	0.676	0	0	-7.80367	16	23	9	3UTR		1	1
hsa-miR-93-5p	NM_182580	CYB561D1	CAAAGTGCTGTTCGTGCAGGTAG#CTACCTGCCGCAGGGTAG#.....((((.(.((.((((((((#)))))))))).).)))).	2600	2618	1	-19.7	0	4.42897e-08	0.382	0	0	-18.9904	15	18	10	3UTR		1	1
hsa-miR-93-5p	NM_182752	TPRG1L	CAAAGTGCTGTTCGTGCAGGTAG#TGCCTGTAATCCCAGCATTTTGG#((((((((((....((((((((.#))))))))....)))))))))).	1736	1759	1	-25.4	1	0.000137899	0.456	1.49255	3.02952	-12.2551	18	23	10	3UTR	MIRT055021	1	1
hsa-miR-93-5p	NM_182898	CREB5	CAAAGTGCTGTTCGTGCAGGTAG#TGCCTATGCGAACAGTAG#.....(((((((((((.(((((.#))))).))))))))))).	6533	6551	1	-21.3	0	0.00327536	0.706	0	0	-13.6656	16	18	11	3UTR		1	1
hsa-miR-93-5p	NM_182899	CREB5	CAAAGTGCTGTTCGTGCAGGTAG#TGCCTATGCGAACAGTAG#.....(((((((((((.(((((.#))))).))))))))))).	6182	6200	1	-21.3	0	0.00327536	0.706	2.31858	1.07857	-13.6656	16	18	11	3UTR		1	1
hsa-miR-93-5p	NM_198964	PTHLH	CAAAGTGCTGTTCGTGCAGGTAG#CTACAAACACTGCAGAACAGCATC#....(((((((((.(((((((..#.)).)))))))))))))).	1283	1307	1	-22.9	0	0.00353494	0.632	4.47243	3.7113	-10.4034	16	19	14	3UTR		1	1
hsa-miR-93-5p	NM_199138	AMER2	CAAAGTGCTGTTCGTGCAGGTAG#GCTTGGGCTAATAGCACTTTT#.(((((((((((.((.(((((..#))))).)).))))))))))).	9814	9835	1	-23.2	1	0.00292826	0.691	-0.0514689	-0.377302	-5.3155	18	21	11	3UTR		1	1
hsa-miR-93-5p	NM_199420	POLQ	CAAAGTGCTGTTCGTGCAGGTAG#TGCACTTAGCACTTTGG#((((((((((...(((((.....#))))).)))))))))).	8189	8206	1	-21.1	1	0.00180165	0.588	0	0	-11.3983	15	17	10	3UTR	MIRT726903	1	1
hsa-miR-93-5p	NM_199461	NANOS1	CAAAGTGCTGTTCGTGCAGGTAG#TGCCTGTAATCCCAGCACTTTGG#((((((((((....((((((((.#))))))))....)))))))))).	3226	3249	1	-27.7	1	0.000161327	0.368	0	0	-12.2551	18	23	10	3UTR		1	1
hsa-miR-93-5p	NM_001370351	POLR3G	CAAAGTGCTGTTCGTGCAGGTAG#ACCTGAAAGTTGATATAATACAGCACGTGGAGCACTTTA#.((((((((.(.(((((..(((.#.))).))))).).)))))))).	1240	1279	1	-22.7	1	0.0309749	0.721	0	0	-8.38263	17	22	8	3UTR	MIRT097604	1	1
hsa-miR-93-5p	NM_001370354	POLR3G	CAAAGTGCTGTTCGTGCAGGTAG#ACCTGAAAGTTGATATAATACAGCACGTGGAGCACTTTA#.((((((((.(.(((((..(((.#.))).))))).).)))))))).	1483	1522	1	-22.7	1	0.0309749	0.721	0	0	-8.38263	17	22	8	3UTR	MIRT097604	1	1
hsa-miR-93-5p	NM_001371575	AAK1	CAAAGTGCTGTTCGTGCAGGTAG#ACCTGTAATACCAGCATTTTGG#((((((((((....(((((((..#)))))))....)))))))))).	15105	15127	1	-24	1	0.00248404	0.456	0	0	-12.2551	17	22	10	3UTR	MIRT728420	1	1
hsa-miR-93-5p	NM_001376465	EPHA7	CAAAGTGCTGTTCGTGCAGGTAG#TTACAGACTGCAAGAGAACAGTACTG#...((((((((((.(((((....#.)))))...)))))))))).	3229	3255	1	-22.3	0	0.00171556	0.588	0	0	-7.37138	15	20	10	3UTR	MIRT028172	1	1
hsa-miR-93-5p	NM_001376465	EPHA7	CAAAGTGCTGTTCGTGCAGGTAG#TTACTTGCAGAGCATCACA#....(((.(((((.(((((((((#)))))))))))))).))).	4869	4888	1	-20.3	0	0.0298247	0.691	0	0	-12.717	17	19	14	3UTR	MIRT028172	1	1
hsa-miR-93-5p	NM_001376466	EPHA7	CAAAGTGCTGTTCGTGCAGGTAG#TTACAGACTGCAAGAGAACAGTACTG#...((((((((((.(((((....#.)))))...)))))))))).	3214	3240	1	-22.3	0	0.00171556	0.588	0	0	-7.37138	15	20	10	3UTR	MIRT028172	1	1
hsa-miR-93-5p	NM_001376466	EPHA7	CAAAGTGCTGTTCGTGCAGGTAG#TTACTTGCAGAGCATCACA#....(((.(((((.(((((((((#)))))))))))))).))).	4854	4873	1	-20.3	0	0.0298247	0.691	0	0	-12.717	17	19	14	3UTR	MIRT028172	1	1
hsa-miR-93-5p	NM_001376468	EPHA7	CAAAGTGCTGTTCGTGCAGGTAG#TTACCTGCATGCTTCTGGGTGCA#....(((((...(((((((((((#)))))))))))......))))).	2450	2473	1	-19.7	0	5.33784e-05	0.691	0	0	-16.9606	16	23	11	3UTR	MIRT028172	1	1
hsa-miR-93-5p	NM_001376470	EPHA7	CAAAGTGCTGTTCGTGCAGGTAG#TTACAGACTGCAAGAGAACAGTACTG#...((((((((((.(((((....#.)))))...)))))))))).	3132	3158	1	-22.3	0	0.00171556	0.588	0	0	-7.37138	15	20	10	3UTR	MIRT028172	1	1
hsa-miR-93-5p	NM_001376470	EPHA7	CAAAGTGCTGTTCGTGCAGGTAG#TTACTTGCAGAGCATCACA#....(((.(((((.(((((((((#)))))))))))))).))).	4772	4791	1	-20.3	0	0.0298247	0.691	0	0	-12.717	17	19	14	3UTR	MIRT028172	1	1
hsa-miR-93-5p	NM_001376471	EPHA7	CAAAGTGCTGTTCGTGCAGGTAG#TTACCTGCATGCTTCTGGGTGCA#....(((((...(((((((((((#)))))))))))......))))).	2257	2280	1	-19.7	0	5.33784e-05	0.691	0	0	-16.9606	16	23	11	3UTR	MIRT028172	1	1
hsa-miR-93-5p	NM_001376938	IQSEC1	CAAAGTGCTGTTCGTGCAGGTAG#ACCTGCACGCGGCAGGTCTGTGCCCGAGTCACCCACGGGCCATACTTTGT#(((((((((((((((((((((..#))))))))).)))))...........................))))))).	5440	5490	1	-24.1	1	0.00299951	0.397	0	0	-3.93757	21	50	9	3UTR	MIRT727428	1	1
hsa-miR-93-5p	NM_001377351	NKIRAS1	CAAAGTGCTGTTCGTGCAGGTAG#TACTTGCTACTACAGCATC#....(((((((..(((((((((.#))))))).)).))))))).	2309	2328	1	-19.7	0	0.000563857	0.618	0	0	-14.1825	16	19	7	3UTR	MIRT571867	1	1
hsa-miR-93-5p	NM_001377353	NKIRAS1	CAAAGTGCTGTTCGTGCAGGTAG#TACTTGCTACTACAGCATC#....(((((((..(((((((((.#))))))).)).))))))).	2427	2446	1	-19.7	0	0.000563857	0.618	0	0	-14.1825	16	19	7	3UTR	MIRT571867	1	1
hsa-miR-93-5p	NM_001377363	NKIRAS1	CAAAGTGCTGTTCGTGCAGGTAG#TACTTGCTACTACAGCATC#....(((((((..(((((((((.#))))))).)).))))))).	2225	2244	1	-19.7	0	0.000563857	0.618	0	0	-14.1825	16	19	7	3UTR	MIRT571867	1	1
hsa-miR-93-5p	NM_001377380	NKIRAS1	CAAAGTGCTGTTCGTGCAGGTAG#TACTTGCTACTACAGCATC#....(((((((..(((((((((.#))))))).)).))))))).	2464	2483	1	-19.7	0	0.000563857	0.618	0	0	-14.1825	16	19	7	3UTR	MIRT571867	1	1
hsa-miR-93-5p	NM_001378590	XIAP	CAAAGTGCTGTTCGTGCAGGTAG#TGCCTGTAATCCCAGCACTTTGG#((((((((((....((((((((.#))))))))....)))))))))).	5655	5678	1	-27.7	1	2.30329e-06	0.353	0	0	-12.2551	18	23	10	3UTR	MIRT108720	1	1
hsa-miR-93-5p	NM_001378591	XIAP	CAAAGTGCTGTTCGTGCAGGTAG#TGCCTGTAATCCCAGCACTTTGG#((((((((((....((((((((.#))))))))....)))))))))).	5778	5801	1	-27.7	1	2.30329e-06	0.353	0	0	-12.2551	18	23	10	3UTR	MIRT108720	1	1
hsa-miR-93-5p	NM_001386935	KIAA1671	CAAAGTGCTGTTCGTGCAGGTAG#ACCTGTGCCATAACATCATCTTCCATGACTTGGACGGGCACTTC#..(((((((((((((((((((..#)))))))).......................)))))).))))).	5075	5119	1	-20.3	1	0.000296478	0.515	0	0	-4.957	19	44	8	3UTR		1	1
hsa-miR-93-5p	NM_001388359	KIAA0513	CAAAGTGCTGTTCGTGCAGGTAG#CTCCTGCAGGACAGTACGATTTGG#(((((((((((((.((((((.((#)))))))))))))))))..)))).	6513	6537	1	-24.7	1	2.68557e-05	0.456	0	0	-4.79441	21	24	17	3UTR	MIRT075776	1	1
hsa-miR-93-5p	NM_001395510	TNRC6C	CAAAGTGCTGTTCGTGCAGGTAG#CTGCCTGCTTGATCAGGAAACTTG#..((((.(((.(((.((((((((#)))))))).))).)))...)))).	8256	8280	1	-21.3	0	0.000961736	0.647	0	0	-10.0609	18	24	8	3UTR		1	1
hsa-miR-93-5p	NM_001400136	KLF12	CAAAGTGCTGTTCGTGCAGGTAG#CTGCCCTGGCATGGACTGGCACA#....(((((((((((((.(((((#)))))...)))))))).))))).	2405	2428	1	-24.7	0	0.000177368	0.456	0	0	-9.54656	18	23	8	3UTR		1	1
hsa-miR-93-5p	NM_001400136	KLF12	CAAAGTGCTGTTCGTGCAGGTAG#TTACCTGCAAAGAAAGGGCACTC#...((((((.(((.(((((((((#)))))))))..)))..)))))).	2197	2220	1	-23.4	0	0.00132267	0.441	0	0	-8.61389	18	23	9	3UTR		1	1
hsa-miR-93-5p	NM_001400136	KLF12	CAAAGTGCTGTTCGTGCAGGTAG#ACCTGTACAGACAGCC#......((((((.((((((((..#)))))))).)))))).	5937	5953	1	-22.1	0	0.0111363	0.5	0	0	-16.8557	14	16	8	3UTR		1	1
hsa-miR-93-5p	NM_014283	SUCO	CAAAGTGCTGTTCGTGCAGGTAG#CTGCCTGCATACATATGCACA#....(((((((..((((((((((#))))))))))..))).)))).	4960	4981	1	-23	0	0.000318847	0.618	0.475402	0.426318	-14.1825	17	21	10	3UTR	MIRT027954	1	1
hsa-miR-93-5p	NM_014368	LHX6	CAAAGTGCTGTTCGTGCAGGTAG#CTACCCTGTTAAGAGCAGCCTGGGA#(..((.(((((((..((((((((#))))).)))...)))))))))..).	3358	3383	1	-21.6	0	0.000124017	0.559	1.2724	1.08737	-10.152	18	25	9	3UTR		1	1
hsa-miR-93-5p	NM_014687	RUBCN	CAAAGTGCTGTTCGTGCAGGTAG#GCCTGTAATCCCAGCACTTTGG#((((((((((....(((((((..#)))))))....)))))))))).	7955	7977	1	-26.6	1	0.000153238	0.353	1.95835	1.89538	-12.2551	17	22	10	3UTR		1	1
hsa-miR-93-5p	NM_014911	AAK1	CAAAGTGCTGTTCGTGCAGGTAG#ACCTGTAATACCAGCATTTTGG#((((((((((....(((((((..#)))))))....)))))))))).	15223	15245	1	-24	1	0.00248404	0.456	0.256932	0.355414	-12.2551	17	22	10	3UTR	MIRT728420	1	1
hsa-miR-93-5p	NM_014917	NTNG1	CAAAGTGCTGTTCGTGCAGGTAG#CCTGTATATCTTAGCAGCACTG#...(((((((((.(((((((...#))))))).....))))))))).	2558	2580	1	-20.8	0	0.000295222	0.471	3.28223	2.47156	-7.80367	16	22	9	3UTR		1	1
hsa-miR-93-5p	NM_015071	ARHGAP26	CAAAGTGCTGTTCGTGCAGGTAG#ACCCACATGAGCTGGCACTTTC#.(((((((((((((((..(((..#)))..))))))).)))))))).	8687	8709	1	-22.4	1	0.000379717	0.515	0.349945	0.112083	-3.79332	18	22	8	3UTR		1	1
hsa-miR-93-5p	NM_015156	RCOR1	CAAAGTGCTGTTCGTGCAGGTAG#CCTGCATGGCCTGCAGTTTCTACTTTGT#((((((((((((((((((((...#)))))))))...)))))....)))))).	2068	2096	1	-23	1	0.00423128	0.5	2.0129	1.14909	-3.93757	20	28	9	3UTR		1	1
hsa-miR-93-5p	NM_015277	NEDD4L	CAAAGTGCTGTTCGTGCAGGTAG#CTGCTTGCACTTTTGCATTTG#..((((((.....((((((((((#))))))))))....)))))).	3343	3364	1	-20.6	1	0.000137811	0.559	1.32219	1.36554	-14.7166	16	21	10	3UTR		1	1
hsa-miR-93-5p	NM_015396	ARMC8	CAAAGTGCTGTTCGTGCAGGTAG#ATCTGTCACAACAGGACTTG#..((((.(((((.((((((((..#))))).)))))))).)))).	3913	3933	1	-19.9	0	0.00045965	0.618	0.631391	0.810594	-7.78982	17	20	8	3UTR		1	1
hsa-miR-93-5p	NM_015627	LDLRAP1	CAAAGTGCTGTTCGTGCAGGTAG#CTGCGTGACATGTGCAGTGCTG#...((((((((.((((((.((((#)))).)).)))).)))))))).	1289	1311	1	-22.9	0	8.51455e-05	0.382	0.111827	0.029885	-9.86134	18	22	8	3UTR		1	1
hsa-miR-93-5p	NM_015891	CDC40	CAAAGTGCTGTTCGTGCAGGTAG#CGGTGGCACATGCCTGTAATCCCAGCACTTTGG#((((((((((....((((((((.#.))))))))....)))))))))).	2853	2886	1	-27.7	1	0.000153723	0.397	0.192554	0.218847	-12.2551	18	24	10	3UTR		1	1
hsa-miR-93-5p	NM_016152	RARB	CAAAGTGCTGTTCGTGCAGGTAG#CTATACTGTATGTTTGGTGCTTTC#.(((((((((..(((((((((((#)))).)))))))..))))))))).	1817	1841	1	-18	1	0.00111822	0.647	2.33689	2.83058	-9.9649	20	24	9	3UTR		1	1
hsa-miR-93-5p	NM_016185	JPT1	CAAAGTGCTGTTCGTGCAGGTAG#CTGGCTGATGAGCAAAGCCTTTGC#(((((.(((((((((.(((.(((#))).))))))))))..))))))).	1158	1182	1	-19.6	0	0.00017389	0.5	3.2588	2.5585	-6.07158	20	24	10	3UTR		1	1
hsa-miR-93-5p	NM_016194	GNB5	CAAAGTGCTGTTCGTGCAGGTAG#CTCCTGCTTCTAGACAGCACTTG#..((((((((((...(((((.((#))))))).....)))))))))).	6375	6398	1	-22.9	1	0.00586481	0.412	0.970889	0.163821	-7.83842	17	23	10	3UTR	MIRT696198	1	1
hsa-miR-93-5p	NM_016227	SUCO	CAAAGTGCTGTTCGTGCAGGTAG#CTGCCTGCATACATATGCACA#....(((((((..((((((((((#))))))))))..))).)))).	5251	5272	1	-23	0	0.000318847	0.618	0.475402	0.426318	-14.1825	17	21	10	3UTR	MIRT027954	1	1
hsa-miR-93-5p	NM_016248	AKAP11	CAAAGTGCTGTTCGTGCAGGTAG#ACCTGTCACCAGCACA#....((((((...((((((((..#))))).))))))))).	9249	9265	1	-19.9	0	0.0566425	0.588	1.27167	0.438037	-17.0073	14	16	9	3UTR	MIRT027978	1	1
hsa-miR-93-5p	NM_016248	AKAP11	CAAAGTGCTGTTCGTGCAGGTAG#ACTTGAGATGTGGCAGCACTG#...((((((((((((.(((((..#)))))..))).))))))))).	7703	7724	1	-19.3	0	0.00041108	0.588	0.209898	0.128678	-6.74759	17	21	9	3UTR	MIRT027978	1	1
hsa-miR-93-5p	NM_016396	CTDSPL2	CAAAGTGCTGTTCGTGCAGGTAG#CTGCCTGCACATTGTATATTTGT#((((((((.....((((((((((#))))))))))...)))).)))).	2181	2204	1	-20	1	0.0177478	0.676	4.08737	3.45137	-13.6972	18	23	10	3UTR		1	1
hsa-miR-93-5p	NM_017637	BNC2	CAAAGTGCTGTTCGTGCAGGTAG#CTACCTGTTAGATATAGTGCTA#...((((((((((..((((((((#))))))))..)).)))))))).	4039	4061	1	-21.8	0	0.0181427	0.588	-0.0021854	0.0849289	-8.10683	18	22	8	3UTR		1	1
hsa-miR-93-5p	NM_017709	TENT5C	CAAAGTGCTGTTCGTGCAGGTAG#GCCTTGTGTGCATTGGAGCTTCCAAGGCACTTTGA#(((((((((((((((((((((..#)))).....))))..))))......))))))))).	2537	2572	1	-20.6	1	0.00103129	0.574	-0.314447	0.0491595	-3.93757	21	35	9	3UTR	MIRT058913	1	1
hsa-miR-93-5p	NM_017990	PDPR	CAAAGTGCTGTTCGTGCAGGTAG#CTCCTGTAATCCCAGCACTTTGG#((((((((((....((((((.((#))))))))....)))))))))).	7160	7183	1	-24.6	1	0.000139642	0.412	0.409857	-0.251668	-12.2551	18	23	10	3UTR		1	1
hsa-miR-93-5p	NM_018085	IPO9	CAAAGTGCTGTTCGTGCAGGTAG#GCCTGTAATCCTAGCACTTTGG#((((((((((....(((((((..#)))))))....)))))))))).	4363	4385	1	-24.8	1	3.34645e-05	0.426	0.0409357	-0.0896891	-12.2551	17	22	10	3UTR		1	1
hsa-miR-93-5p	NM_018287	ARHGAP12	CAAAGTGCTGTTCGTGCAGGTAG#CTGGATATCTTAGTTGCTTGTTTGGGCAGCACA#....((((((((((.((((((((#.)))))))).)))))))))).	3377	3410	1	-24.7	0	0.00264387	0.647	4.02202	3.34859	-10.282	18	21	10	3UTR	MIRT027984	1	1
hsa-miR-93-5p	NM_018314	UEVLD	CAAAGTGCTGTTCGTGCAGGTAG#GCAGCATGATAAGCACTTTA#.((((((((..((((((..((..#)).))))))..)))))))).	2376	2396	1	-21.6	1	0.00938489	0.647	0.798747	0.322366	-7.86061	16	20	8	3UTR		1	1
hsa-miR-93-5p	NM_001193288	SLC24A2	CAAAGTGCTGTTCGTGCAGGTAG#GCCTGACCTACAACAGCACTG#...(((((((((.((((((((..#)))))...)))))))))))).	4931	4952	1	-21.6	0	0.0482216	0.485	0.182	0.125075	-7.80367	17	21	12	3UTR		1	1
hsa-miR-93-5p	NM_001195798	LDLR	CAAAGTGCTGTTCGTGCAGGTAG#GCCTGTAATCCCAGCACTTTGG#((((((((((....(((((((..#)))))))....)))))))))).	3802	3824	1	-26.6	1	0.000157077	0.353	0.193315	-0.176675	-12.2551	17	22	10	3UTR	MIRT027940	1	1
hsa-miR-93-5p	NM_001195798	LDLR	CAAAGTGCTGTTCGTGCAGGTAG#GCCTGTAATCCCAGCACTTTGG#((((((((((....(((((((..#)))))))....)))))))))).	4278	4300	1	-26.6	1	0.000175733	0.441	0.398142	0.0913776	-12.2551	17	22	10	3UTR	MIRT027940	1	1
hsa-miR-93-5p	NM_001195799	LDLR	CAAAGTGCTGTTCGTGCAGGTAG#GCCTGTAATCCCAGCACTTTGG#((((((((((....(((((((..#)))))))....)))))))))).	3685	3707	1	-26.6	1	0.000157077	0.353	0.193315	-0.176675	-12.2551	17	22	10	3UTR	MIRT027940	1	1
hsa-miR-93-5p	NM_001195799	LDLR	CAAAGTGCTGTTCGTGCAGGTAG#GCCTGTAATCCCAGCACTTTGG#((((((((((....(((((((..#)))))))....)))))))))).	4161	4183	1	-26.6	1	0.000175733	0.441	0.398142	0.0913776	-12.2551	17	22	10	3UTR	MIRT027940	1	1
hsa-miR-93-5p	NM_001195800	LDLR	CAAAGTGCTGTTCGTGCAGGTAG#GCCTGTAATCCCAGCACTTTGG#((((((((((....(((((((..#)))))))....)))))))))).	3304	3326	1	-26.6	1	0.000157077	0.353	0.193315	-0.176675	-12.2551	17	22	10	3UTR	MIRT027940	1	1
hsa-miR-93-5p	NM_001195800	LDLR	CAAAGTGCTGTTCGTGCAGGTAG#GCCTGTAATCCCAGCACTTTGG#((((((((((....(((((((..#)))))))....)))))))))).	3780	3802	1	-26.6	1	0.000175733	0.441	0.398142	0.0913776	-12.2551	17	22	10	3UTR	MIRT027940	1	1
hsa-miR-93-5p	NM_001195803	LDLR	CAAAGTGCTGTTCGTGCAGGTAG#GCCGGGCGCAGTGGCTCACGCCTGTAATCCCAGCACTTTGG#((((((((((....(((((((..#.)))))))....)))))))))).	3255	3296	1	-26.7	1	0.000157077	0.353	-0.243134	-0.16378	-12.2551	17	23	10	3UTR	MIRT027940	1	1
hsa-miR-93-5p	NM_001195803	LDLR	CAAAGTGCTGTTCGTGCAGGTAG#GCCTGTAATCCCAGCACTTTGG#((((((((((....(((((((..#)))))))....)))))))))).	3750	3772	1	-26.6	1	0.000175733	0.441	0.398142	0.0913776	-12.2551	17	22	10	3UTR	MIRT027940	1	1
hsa-miR-93-5p	NM_001198559	DNAJC27	CAAAGTGCTGTTCGTGCAGGTAG#CTTTTCACTGTATGCCTGTACTTGGGCTGCACTG#...(((((.(((((((((((((.#.)))))))))..)))).))))).	2626	2660	1	-24.6	0	2.53914e-05	0.485	0.211796	-0.0135339	-7.57093	18	23	9	3UTR	MIRT727873	1	1
hsa-miR-93-5p	NM_001198851	FOXJ3	CAAAGTGCTGTTCGTGCAGGTAG#CTGATATGCATGAATGGCACTTA#..((((((((((((((((.....#.)))))))))))))))).	5285	5308	1	-24.3	1	0.000127605	0.703	-0.0785452	0.133458	-4.957	16	18	16	3UTR	MIRT028051	1	1
hsa-miR-93-5p	NM_001201329	PPP1R3B	CAAAGTGCTGTTCGTGCAGGTAG#GCCGGGCGCGGTGGCTTATGCCTGTAATCCCAGCACTTTGG#((((((((((....((((((((.#.))))))))....)))))))))).	2014	2055	1	-27.7	1	3.71615e-05	0.368	0	0	-12.2551	18	24	10	3UTR	MIRT726883	1	1
hsa-miR-93-5p	NM_001204504	DGKH	CAAAGTGCTGTTCGTGCAGGTAG#ACCTGTAATCCCAGCACTTTGG#((((((((((....(((((((..#)))))))....)))))))))).	15267	15289	1	-26.3	1	0.000108954	0.426	-0.243708	-0.098638	-12.2551	17	22	10	3UTR		1	1
hsa-miR-93-5p	NM_001204504	DGKH	CAAAGTGCTGTTCGTGCAGGTAG#CTGTTGCTCAGGCCTGTAATCCCAGCACTTTGG#((((((((((....(((((((..#.)))))))....)))))))))).	11065	11098	1	-27	1	0.00287969	0.441	0.390134	-0.201115	-12.2551	17	23	10	3UTR		1	1
hsa-miR-93-5p	NM_001204505	DGKH	CAAAGTGCTGTTCGTGCAGGTAG#ACCTGTAATCCCAGCACTTTGG#((((((((((....(((((((..#)))))))....)))))))))).	15085	15107	1	-26.3	1	0.000108954	0.426	-0.24889	-0.101876	-12.2551	17	22	10	3UTR		1	1
hsa-miR-93-5p	NM_001204506	DGKH	CAAAGTGCTGTTCGTGCAGGTAG#ACCTGTAATCCCAGCACTTTGG#((((((((((....(((((((..#)))))))....)))))))))).	15037	15059	1	-26.3	1	0.000108954	0.426	-0.24889	-0.101876	-12.2551	17	22	10	3UTR		1	1
hsa-miR-93-5p	NM_001206794	ARID4B	CAAAGTGCTGTTCGTGCAGGTAG#ACTTGCTAAAGCACTTTGC#(((((((((......((((((..#))))))...))))))))).	4323	4342	1	-19.4	1	0.00172316	0.529	1.86436	3.27235	-14.2331	15	19	9	3UTR	MIRT028050	1	1
hsa-miR-93-5p	NM_001242333	LHX6	CAAAGTGCTGTTCGTGCAGGTAG#CTACCCTGTTAAGAGCAGCCTGGGA#(..((.(((((((..((((((((#))))).)))...)))))))))..).	3080	3105	1	-21.6	0	0.000124017	0.559	2.81214	2.3665	-10.152	18	25	9	3UTR		1	1
hsa-miR-93-5p	NM_001242334	LHX6	CAAAGTGCTGTTCGTGCAGGTAG#CTACCCTGTTAAGAGCAGCCTGGGA#(..((.(((((((..((((((((#))))).)))...)))))))))..).	3118	3143	1	-21.6	0	0.000124017	0.559	3.24691	2.66658	-10.152	18	25	9	3UTR		1	1
hsa-miR-93-5p	NM_001243227	TCF4	CAAAGTGCTGTTCGTGCAGGTAG#CTATCTGTATGACGACACTTA#..(((((.((.((((((((((((#)))))))))))))).))))).	5576	5597	1	-21.5	0	0.0107842	0.529	2.55393	3.44226	-10.0954	19	21	14	3UTR	MIRT726343	1	1
hsa-miR-93-5p	NM_001243232	TCF4	CAAAGTGCTGTTCGTGCAGGTAG#CTATCTGTATGACGACACTTA#..(((((.((.((((((((((((#)))))))))))))).))))).	5201	5222	1	-21.5	0	0.0107842	0.529	2.79565	3.5847	-10.0954	19	21	14	3UTR	MIRT726343	1	1
hsa-miR-93-5p	NM_001243233	TCF4	CAAAGTGCTGTTCGTGCAGGTAG#CTATCTGTATGACGACACTTA#..(((((.((.((((((((((((#)))))))))))))).))))).	4935	4956	1	-21.5	0	0.0107842	0.529	2.19135	2.97004	-10.0954	19	21	14	3UTR	MIRT726343	1	1
hsa-miR-93-5p	NM_001243236	TCF4	CAAAGTGCTGTTCGTGCAGGTAG#CTATCTGTATGACGACACTTA#..(((((.((.((((((((((((#)))))))))))))).))))).	4817	4838	1	-21.5	0	0.0107842	0.529	1.67338	3.30068	-10.0954	19	21	14	3UTR	MIRT726343	1	1
hsa-miR-93-5p	NM_001243610	LMO3	CAAAGTGCTGTTCGTGCAGGTAG#CTACCTTACGTGATAGCATA#....((((((((((((.((((((#)))))))))).)))))))).	1903	1923	1	-20.9	0	0.0207153	0.691	0.636606	0.537442	-9.54656	18	20	10	3UTR		1	1
hsa-miR-93-5p	NM_001243611	LMO3	CAAAGTGCTGTTCGTGCAGGTAG#CTACCTTACGTGATAGCATA#....((((((((((((.((((((#)))))))))).)))))))).	2300	2320	1	-20.9	0	0.0207153	0.691	0.944058	1.66221	-9.54656	18	20	10	3UTR		1	1
hsa-miR-93-5p	NM_001243612	LMO3	CAAAGTGCTGTTCGTGCAGGTAG#CTACCTTACGTGATAGCATA#....((((((((((((.((((((#)))))))))).)))))))).	1988	2008	1	-20.9	0	0.0207153	0.691	1.50163	0.981432	-9.54656	18	20	10	3UTR		1	1
hsa-miR-93-5p	NM_001243613	LMO3	CAAAGTGCTGTTCGTGCAGGTAG#CTACCTTACGTGATAGCATA#....((((((((((((.((((((#)))))))))).)))))))).	2068	2088	1	-20.9	0	0.0207153	0.691	0.859403	1.2071	-9.54656	18	20	10	3UTR		1	1
hsa-miR-93-5p	NM_001243960	NEDD4L	CAAAGTGCTGTTCGTGCAGGTAG#CTGCTTGCACTTTTGCATTTG#..((((((.....((((((((((#))))))))))....)))))).	3211	3232	1	-20.6	1	0.000137811	0.559	1.32219	1.36554	-14.7166	16	21	10	3UTR		1	1
hsa-miR-93-5p	NM_001252036	RAB5B	CAAAGTGCTGTTCGTGCAGGTAG#CTGCCTCCTGACAGCTCCGTCATGGCACTTTT#.((((((((((.((.((((((((#)))))).......))..))..)))))))))).	912	944	1	-18.8	1	0.0171963	0.441	2.33104	2.1931	-7.87558	20	32	10	3UTR	MIRT027977	1	1
hsa-miR-93-5p	NM_001252037	RAB5B	CAAAGTGCTGTTCGTGCAGGTAG#CTGCCTCCTGACAGCTCCGTCATGGCACTTTT#.((((((((((.((.((((((((#)))))).......))..))..)))))))))).	799	831	1	-18.8	1	0.0171963	0.441	1.75848	2.19701	-7.87558	20	32	10	3UTR	MIRT027977	1	1
hsa-miR-93-5p	NM_001254738	RND3	CAAAGTGCTGTTCGTGCAGGTAG#ACCTCACTGAACAGATGCAGCCAAGGTCTGTGTTCAGCACTTG#..((((((((((((((.((((..#))))))).))))).......................)))))).	2203	2246	1	-17.8	1	0.000489789	0.574	5.55862	5.74484	-4.957	18	43	7	3UTR	MIRT027956	1	1
hsa-miR-93-5p	NM_001256438	CABLES1	CAAAGTGCTGTTCGTGCAGGTAG#GCTTGGTGGAGCAGCACTTA#..(((((((((((...(((((..#)))))...))))))))))).	1202	1222	1	-24.3	1	0.000778403	0.588	0.176648	1.01837	-6.78234	16	20	11	3UTR	MIRT079773	1	1
hsa-miR-93-5p	NM_001256751	PEX5L	CAAAGTGCTGTTCGTGCAGGTAG#GCCAGGTGCGGTGGCTCACGCCTGTAATCCTAGCACTTTGG#((((((((((....(((((((..#.)))))))....)))))))))).	4758	4799	1	-24.9	1	0.000975063	0.368	0.196304	-0.215953	-12.2551	17	23	10	3UTR		1	1
hsa-miR-93-5p	NM_001256753	PEX5L	CAAAGTGCTGTTCGTGCAGGTAG#GCCAGGTGCGGTGGCTCACGCCTGTAATCCTAGCACTTTGG#((((((((((....(((((((..#.)))))))....)))))))))).	4653	4694	1	-24.9	1	0.000975063	0.368	0.231473	-0.166641	-12.2551	17	23	10	3UTR		1	1
hsa-miR-93-5p	NM_001256756	PEX5L	CAAAGTGCTGTTCGTGCAGGTAG#GCCAGGTGCGGTGGCTCACGCCTGTAATCCTAGCACTTTGG#((((((((((....(((((((..#.)))))))....)))))))))).	4576	4617	1	-24.9	1	0.000975063	0.368	0.0217083	-0.165768	-12.2551	17	23	10	3UTR		1	1
hsa-miR-93-5p	NM_001261382	UEVLD	CAAAGTGCTGTTCGTGCAGGTAG#GCAGCATGATAAGCACTTTA#.((((((((..((((((..((..#)).))))))..)))))))).	2434	2454	1	-21.6	1	0.00938489	0.647	0.197808	0.339848	-7.86061	16	20	8	3UTR		1	1
hsa-miR-93-5p	NM_001261383	UEVLD	CAAAGTGCTGTTCGTGCAGGTAG#GCAGCATGATAAGCACTTTA#.((((((((..((((((..((..#)).))))))..)))))))).	2310	2330	1	-21.6	1	0.00938489	0.647	0.274291	0.19453	-7.86061	16	20	8	3UTR		1	1
hsa-miR-93-5p	NM_001261385	UEVLD	CAAAGTGCTGTTCGTGCAGGTAG#GCAGCATGATAAGCACTTTA#.((((((((..((((((..((..#)).))))))..)))))))).	2345	2365	1	-21.6	1	0.00938489	0.647	-0.119051	0.379182	-7.86061	16	20	8	3UTR		1	1
hsa-miR-93-5p	NM_001261386	UEVLD	CAAAGTGCTGTTCGTGCAGGTAG#GCAGCATGATAAGCACTTTA#.((((((((..((((((..((..#)).))))))..)))))))).	1841	1861	1	-21.6	1	0.00938489	0.647	0.198576	0.126062	-7.86061	16	20	8	3UTR		1	1
hsa-miR-93-5p	NM_001261839	TTPAL	CAAAGTGCTGTTCGTGCAGGTAG#CTGGGCGTGGTGGTTCATGCCTGTAATCCCAGCACTTTGG#((((((((((....((((((((.#.))))))))....)))))))))).	2316	2356	1	-27.7	1	6.98092e-05	0.426	-0.311402	-0.134367	-12.2551	18	24	10	3UTR	MIRT153455	1	1
hsa-miR-93-5p	NM_001267041	ARMC8	CAAAGTGCTGTTCGTGCAGGTAG#ATCTGTCACAACAGGACTTG#..((((.(((((.((((((((..#))))).)))))))).)))).	4027	4047	1	-19.9	0	0.00045965	0.618	0.631391	0.810594	-7.78982	17	20	8	3UTR		1	1
hsa-miR-93-5p	NM_001267042	ARMC8	CAAAGTGCTGTTCGTGCAGGTAG#CTAAAATCTTTCCTGCATGAAGCTAAAAGCACTC#...(((((((((((((((((...#.)))))))))).)....)))))).	3110	3144	1	-22.1	0	0.00762748	0.544	0	0	-6.51454	17	24	10	3UTR		1	1
hsa-miR-93-5p	NM_001270695	ARHGAP12	CAAAGTGCTGTTCGTGCAGGTAG#CTGGATATCTTAGTTGCTTGTTTGGGCAGCACA#....((((((((((.((((((((#.)))))))).)))))))))).	3407	3440	1	-24.7	0	0.00264387	0.647	3.43677	3.53052	-10.282	18	21	10	3UTR	MIRT027984	1	1
hsa-miR-93-5p	NM_001270696	ARHGAP12	CAAAGTGCTGTTCGTGCAGGTAG#CTGGATATCTTAGTTGCTTGTTTGGGCAGCACA#....((((((((((.((((((((#.)))))))).)))))))))).	3287	3320	1	-24.7	0	0.00264387	0.647	5.33056	4.63524	-10.282	18	21	10	3UTR	MIRT027984	1	1
hsa-miR-93-5p	NM_001270697	ARHGAP12	CAAAGTGCTGTTCGTGCAGGTAG#CTGGATATCTTAGTTGCTTGTTTGGGCAGCACA#....((((((((((.((((((((#.)))))))).)))))))))).	3281	3314	1	-24.7	0	0.00264387	0.647	4.78714	4.76919	-10.282	18	21	10	3UTR	MIRT027984	1	1
hsa-miR-93-5p	NM_001270699	ARHGAP12	CAAAGTGCTGTTCGTGCAGGTAG#CTGGATATCTTAGTTGCTTGTTTGGGCAGCACA#....((((((((((.((((((((#.)))))))).)))))))))).	3033	3066	1	-24.7	0	0.00264387	0.647	2.7231	3.65116	-10.282	18	21	10	3UTR	MIRT027984	1	1
hsa-miR-93-5p	NM_001271187	RAP2C	CAAAGTGCTGTTCGTGCAGGTAG#ATTTGCACAGATGCTGCTTTGG#((((((((.(((.((((((((..#)))))))).))))).)))))).	760	782	1	-18.2	1	0.00808984	0.574	1.691	1.591	-6.28309	19	22	8	3UTR	MIRT546823	1	1
hsa-miR-93-5p	NM_001278356	FRS2	CAAAGTGCTGTTCGTGCAGGTAG#CTACTCGTTGTACAGCAGCATTC#...(((((((((.((((((((((#)))))...)))))))))))))).	2127	2150	1	-20.5	0	0.00177781	0.647	1.38243	3.03008	-7.80367	19	23	14	3UTR	MIRT028121	1	1
hsa-miR-93-5p	NM_001281765	EPHA5	CAAAGTGCTGTTCGTGCAGGTAG#TCTGCACTTTGTAAACAGCACTG#...(((((((((.(((((((...#)))))))......))))))))).	3898	3921	1	-21.3	0	0.0250887	0.676	2.76376	2.7267	-7.80367	16	23	9	3UTR		1	1
hsa-miR-93-5p	NM_001281766	EPHA5	CAAAGTGCTGTTCGTGCAGGTAG#TCTGCACTTTGTAAACAGCACTG#...(((((((((.(((((((...#)))))))......))))))))).	3832	3855	1	-21.3	0	0.0250887	0.676	0	0	-7.80367	16	23	9	3UTR		1	1
hsa-miR-93-5p	NM_001282342	ARMC8	CAAAGTGCTGTTCGTGCAGGTAG#ATCTGTCACAACAGGACTTG#..((((.(((((.((((((((..#))))).)))))))).)))).	3667	3687	1	-19.9	0	0.00045965	0.618	0.631391	0.810594	-7.78982	17	20	8	3UTR		1	1
hsa-miR-93-5p	NM_001282683	FBXO31	CAAAGTGCTGTTCGTGCAGGTAG#CTGCCTGCATTAGGAAAGCGCTGTGC#((.((((((.(((((((((((((#))))))))))..))).)))))).)).	5534	5560	1	-25.6	0	0.000316135	0.397	3.33779	3.09882	-6.73762	21	26	10	3UTR	MIRT727669	1	1
hsa-miR-93-5p	NM_001282683	FBXO31	CAAAGTGCTGTTCGTGCAGGTAG#ACCTGCATCTGGGGACACACTTTGG#(((((((.(((((((((((((..#))))))))....)))))))))))).	2424	2449	1	-25.7	1	0.0011036	0.426	-0.187331	0.00507189	-6.25121	20	25	12	3UTR	MIRT727669	1	1
hsa-miR-93-5p	NM_001282750	SUCO	CAAAGTGCTGTTCGTGCAGGTAG#CTGCCTGCATACATATGCACA#....(((((((..((((((((((#))))))))))..))).)))).	3847	3868	1	-23	0	0.000318847	0.618	0.475402	0.426318	-14.1825	17	21	10	3UTR	MIRT027954	1	1
hsa-miR-93-5p	NM_001282751	SUCO	CAAAGTGCTGTTCGTGCAGGTAG#CTGCCTGCATACATATGCACA#....(((((((..((((((((((#))))))))))..))).)))).	4800	4821	1	-23	0	0.000318847	0.618	-0.0699725	0.251798	-14.1825	17	21	10	3UTR	MIRT027954	1	1
hsa-miR-93-5p	NM_001282787	NFIB	CAAAGTGCTGTTCGTGCAGGTAG#ACCAGCAATTGCAGCACTTA#..(((((((((...(((.(((..#))).)))...))))))))).	1395	1415	1	-22.1	1	0.0379784	0.647	4.38618	4.17284	-10.4498	15	20	9	3UTR	MIRT028056	1	1
hsa-miR-93-5p	NM_001284230	MAP3K9	CAAAGTGCTGTTCGTGCAGGTAG#CTTCTTGCACTGATAATGCACTTTGA#((((((((((((.(((((((.((#)).))))))).))))..)))))))).	3760	3786	1	-23.3	1	0.00377909	0.529	0.873879	-0.185165	-5.22671	21	26	8	3UTR		1	1
hsa-miR-93-5p	NM_001284231	MAP3K9	CAAAGTGCTGTTCGTGCAGGTAG#CTTCTTGCACTGATAATGCACTTTGA#((((((((((((.(((((((.((#)).))))))).))))..)))))))).	2991	3017	1	-23.3	1	0.00377909	0.529	-0.669857	-0.0722442	-5.22671	21	26	8	3UTR		1	1
hsa-miR-93-5p	NM_001284232	MAP3K9	CAAAGTGCTGTTCGTGCAGGTAG#CTTCTTGCACTGATAATGCACTTTGA#((((((((((((.(((((((.((#)).))))))).))))..)))))))).	2945	2971	1	-23.3	1	0.00377909	0.529	0.194098	-0.0963606	-5.22671	21	26	8	3UTR		1	1
hsa-miR-93-5p	NM_001286566	KIAA0513	CAAAGTGCTGTTCGTGCAGGTAG#CTCCTGCAGGACAGTACGATTTGG#(((((((((((((.((((((.((#)))))))))))))))))..)))).	6483	6507	1	-24.7	1	2.68557e-05	0.456	-0.135161	-0.358087	-4.79441	21	24	17	3UTR	MIRT075776	1	1
hsa-miR-93-5p	NM_001286782	PCMTD1	CAAAGTGCTGTTCGTGCAGGTAG#ACCTGGTCAGCGGATGCACTTTA#.(((((((.((((((.(((((..#)))))....))))))))))))).	1862	1885	1	-19.9	1	0.0164505	0.515	-0.0571225	0.167263	-5.08276	18	23	13	3UTR	MIRT726991	1	1
hsa-miR-93-5p	NM_001287192	FSD1L	CAAAGTGCTGTTCGTGCAGGTAG#TTACCTCACGTTCAGTATA#....((((((..((((.((((((#))))))))))..)))))).	5697	5716	1	-20.3	0	0.155226	0.662	1.52005	0.614555	-15.7181	16	19	10	3UTR		1	1
hsa-miR-93-5p	NM_001287192	FSD1L	CAAAGTGCTGTTCGTGCAGGTAG#ACCTAGTACGAAGCATTTG#..(((((((..((((((((((..#)))).))))))))))))).	1820	1839	1	-19.8	1	0.0296096	0.618	0.164228	0.723144	-9.02428	17	19	13	3UTR		1	1
hsa-miR-93-5p	NM_001287497	TMEM168	CAAAGTGCTGTTCGTGCAGGTAG#GCCTGTAATCCCAGCACTTTGG#((((((((((....(((((((..#)))))))....)))))))))).	4648	4670	1	-26.6	1	3.41221e-05	0.382	0.958046	1.30573	-12.2551	17	22	10	3UTR	MIRT027960	1	1
hsa-miR-93-5p	NM_001290072	ENPP5	CAAAGTGCTGTTCGTGCAGGTAG#TTACAGACACATGGATAGTACTGTGA#((.(((((((((((((.......#.))))))))))))).)).	3183	3209	1	-18.3	0	0.000390079	0.691	2.90193	3.6099	-5.49511	15	18	13	3UTR	MIRT548393	1	1
hsa-miR-93-5p	NM_001290217	RARB	CAAAGTGCTGTTCGTGCAGGTAG#CTATACTGTATGTTTGGTGCTTTC#.(((((((((..(((((((((((#)))).)))))))..))))))))).	1632	1656	1	-18	1	0.00111822	0.647	2.33689	2.83058	-9.9649	20	24	9	3UTR		1	1
hsa-miR-93-5p	NM_018640	LMO3	CAAAGTGCTGTTCGTGCAGGTAG#CTACCTTACGTGATAGCATA#....((((((((((((.((((((#)))))))))).)))))))).	1882	1902	1	-20.9	0	0.0207153	0.691	0.691355	0.589043	-9.54656	18	20	10	3UTR		1	1
hsa-miR-93-5p	NM_018646	TRPV6	CAAAGTGCTGTTCGTGCAGGTAG#GCACTGCATGTCAGAGCACTTTA#.((((((((.(.(((((((((..#)).)))))))..).)))))))).	2676	2699	1	-23.1	1	0.014846	0.412	0.878594	1.09654	-8.38263	18	23	8	3UTR		1	1
hsa-miR-93-5p	NM_018996	TNRC6C	CAAAGTGCTGTTCGTGCAGGTAG#CTGCCTGCTTGATCAGGAAACTTG#..((((.(((.(((.((((((((#)))))))).))).)))...)))).	7632	7656	1	-21.3	0	0.000961736	0.647	4.50198	3.41881	-10.0609	18	24	8	3UTR		1	1
hsa-miR-93-5p	NM_019072	SGTB	CAAAGTGCTGTTCGTGCAGGTAG#CTAATTGGCCGGGCGCTGTGGCTCATGCCTGTAATCCCAGCACTTTGG#((((((((((....((((((((.#.))))))))....)))))))))).	3117	3165	1	-27.7	1	8.28963e-05	0.353	-0.162284	0.34125	-12.2551	18	24	10	3UTR	MIRT028074	1	1
hsa-miR-93-5p	NM_019885	CYP26B1	CAAAGTGCTGTTCGTGCAGGTAG#CTGCCCAGGAACAGCATCCTGG#((..(((((((((.((..(((((#))))))).)))))))))..)).	2007	2029	1	-22.9	0	1.00001e-06	0.353	0.276416	-0.086648	-9.38398	18	22	9	3UTR		1	1
hsa-miR-93-5p	NM_020193	EMSY	CAAAGTGCTGTTCGTGCAGGTAG#ACAAGATGTTGCTGCAGGAGCAGCTTTTTA#.((((.(((((((.((((.((((#.)))))))).))))))).)))).	4250	4280	1	-21.7	0	0.0042354	0.618	2.28241	1.71434	-6.55112	19	23	8	3UTR	MIRT503077	1	1
hsa-miR-93-5p	NM_020345	NKIRAS1	CAAAGTGCTGTTCGTGCAGGTAG#TACTTGCTACTACAGCATC#....(((((((..(((((((((.#))))))).)).))))))).	2431	2450	1	-19.7	0	0.000563857	0.618	-0.514319	0.0182568	-14.1825	16	19	7	3UTR	MIRT571867	1	1
hsa-miR-93-5p	NM_020353	PLSCR4	CAAAGTGCTGTTCGTGCAGGTAG#CTACCTGCATATGGACTGCATTTTT#.(((((((.((((((((((((((#))))))))))..)))).))))))).	2484	2509	1	-26.6	1	0.0160075	0.676	1.95863	2.86223	-4.84971	21	25	10	3UTR		1	1
hsa-miR-93-5p	NM_020645	NRIP3	CAAAGTGCTGTTCGTGCAGGTAG#CTACCAACTACCTTGTCTGGTGTTCAGCAACTGCCCCTACTGAACAGCCCTTTGG#(((((.((((((((((..(((((#.)))))..))).))))))).))))).	2336	2391	1	-24.7	0	0.000684634	0.485	0.303797	0.334809	-5.83853	20	26	7	3UTR	MIRT442765	1	1
hsa-miR-93-5p	NM_020645	NRIP3	CAAAGTGCTGTTCGTGCAGGTAG#ATGTGCATGAGGGAGCACTGGGT#(..((((((.((((((((.((..#)).))))))))..))))))..).	3208	3231	1	-21.5	0	0.000364945	0.529	2.07486	2.19521	-7.9013	17	23	8	3UTR	MIRT442765	1	1
hsa-miR-93-5p	NM_020733	HEG1	CAAAGTGCTGTTCGTGCAGGTAG#ACCGGCTACTGCAGCACTTTGT#(((((((((((..((((.(((..#))).)).)).))))))))))).	5340	5362	1	-23.8	1	0.00606547	0.5	3.86658	3.4685	-8.57351	18	22	11	3UTR	MIRT028175	1	1
hsa-miR-93-5p	NM_020762	SRGAP1	CAAAGTGCTGTTCGTGCAGGTAG#TGCCTGTAATCCCAGCACTTTGA#((((((((((....((((((((.#))))))))....)))))))))).	11377	11400	1	-27.5	1	0.0106107	0.529	-0.138085	-0.043115	-12.2551	18	23	10	3UTR		1	1
hsa-miR-93-5p	NM_020762	SRGAP1	CAAAGTGCTGTTCGTGCAGGTAG#ACCTGCTGAGTGGCGCTTTGT#((((((((((((((.((((((..#)))))))))))))))))))).	6837	6858	1	-26.3	1	1.69792e-06	0.515	0.0623264	0.0524896	-4.67302	20	21	20	3UTR		1	1
hsa-miR-93-5p	NM_020762	SRGAP1	CAAAGTGCTGTTCGTGCAGGTAG#ACCTGTAATCCCAGCACTTTGG#((((((((((....(((((((..#)))))))....)))))))))).	19760	19782	1	-26.3	1	9.76898e-05	0.426	0.103491	0.0634754	-12.2551	17	22	10	3UTR		1	1
hsa-miR-93-5p	NM_020772	NUFIP2	CAAAGTGCTGTTCGTGCAGGTAG#TTGCCTAGGTACAAGCAGGACTTTGG#((((((.(((((.((((((((((#))))))..)))).))))).)))))).	4948	4974	1	-24.3	0	0.00879427	0.618	1.13286	0.702046	-6.77039	21	26	6	3UTR	MIRT028011	1	1
hsa-miR-93-5p	NM_020792	NCEH1	CAAAGTGCTGTTCGTGCAGGTAG#TGCGTGCACTTTCAGGTCAGTACTGGGG#(..(((((((.(((((((.(((.#))).))))).....)).)))))))..).	1753	1781	1	-20.2	0	0.000144789	0.529	-0.256818	0.273574	-9.48356	18	28	7	3UTR		1	1
hsa-miR-93-5p	NM_021035	ZNFX1	CAAAGTGCTGTTCGTGCAGGTAG#CTGCCTGCATCTGCATTCCCTCCTTCCAGTGTTCCTTAGAACAGACATTTA#..(((((((((((((((((((((#))))))))))............................)))))).))))).	7048	7099	1	-24.2	1	0.000162598	0.544	1.25823	1.20205	-4.957	21	51	10	3UTR	MIRT048879	1	1
hsa-miR-93-5p	NM_021572	ENPP5	CAAAGTGCTGTTCGTGCAGGTAG#TTACAGACACATGGATAGTACTGTGA#((.(((((((((((((.......#.))))))))))))).)).	3121	3147	1	-18.3	0	0.000390079	0.691	1.70263	3.12818	-5.49511	15	18	13	3UTR	MIRT548393	1	1
hsa-miR-93-5p	NM_021647	MFAP3L	CAAAGTGCTGTTCGTGCAGGTAG#CTGCCTGCAGTGAATGGGACTG#...(((.((((((((((((((((#))))))))).))))))).))).	1668	1690	1	-26.3	0	0.000479105	0.515	3.00435	2.24102	-8.05823	19	22	9	3UTR		1	1
hsa-miR-93-5p	NM_022073	EGLN3	CAAAGTGCTGTTCGTGCAGGTAG#CTGCCTCAATAACTTGGTATTGAGCACGTATTTTGC#(((((((((((((((((((((((#))))))..........)))).))))).)))))))).	2225	2261	1	-19.7	1	0.00479574	0.632	2.645	3.01582	-3.93757	23	36	8	3UTR	MIRT028026	1	1
hsa-miR-93-5p	NM_022716	PRRX1	CAAAGTGCTGTTCGTGCAGGTAG#TTGCTCCTTTATTCTTTCCTGTATTCTCTGTATGTCCAGCACTTTGT#((((((((((..((((((((...#.))))))))..)))))))))).	2482	2529	1	-26.5	1	0.00731188	0.603	0.391492	1.6249	-10.1092	18	22	10	3UTR		1	1
hsa-miR-93-5p	NM_022716	PRRX1	CAAAGTGCTGTTCGTGCAGGTAG#GCTTGCTGAACAGCACG#....((((((((((.((((((..#)))))))))))))))).	3100	3117	1	-25.3	0	0.000136668	0.529	0.295218	0.288913	-10.282	16	17	16	3UTR		1	1
hsa-miR-93-5p	NM_023016	SOWAHC	CAAAGTGCTGTTCGTGCAGGTAG#GCCAGGCATGGTGGCTCATGCCTGTAATCCCAGCACTTTGG#((((((((((....((((((((.#.))))))))....)))))))))).	3374	3415	1	-27.7	1	0.000246437	0.397	-0.0765352	0.128998	-12.2551	18	24	10	3UTR	MIRT028113	1	1
hsa-miR-93-5p	NM_024081	PRRG4	CAAAGTGCTGTTCGTGCAGGTAG#GCCGGGCATGGTGGCTCATGCCTGTAATCCCAGCACTTTGG#((((((((((....((((((((.#.))))))))....)))))))))).	993	1034	1	-27.7	1	0.000259536	0.368	0.232577	0.17354	-12.2551	18	24	10	3UTR	MIRT230966	1	1
hsa-miR-93-5p	NM_024081	PRRG4	CAAAGTGCTGTTCGTGCAGGTAG#GCCTGTAATCCCAGCACTTTGG#((((((((((....(((((((..#)))))))....)))))))))).	1716	1738	1	-26.6	1	0.000181098	0.382	-0.0786736	-0.163691	-12.2551	17	22	10	3UTR	MIRT230966	1	1
hsa-miR-93-5p	NM_024331	TTPAL	CAAAGTGCTGTTCGTGCAGGTAG#CTGGGCGTGGTGGTTCATGCCTGTAATCCCAGCACTTTGG#((((((((((....((((((((.#.))))))))....)))))))))).	2442	2482	1	-27.7	1	6.98092e-05	0.426	-0.311402	-0.134367	-12.2551	18	24	10	3UTR	MIRT153455	1	1
hsa-miR-93-5p	NM_024607	PPP1R3B	CAAAGTGCTGTTCGTGCAGGTAG#GCCGGGCGCGGTGGCTTATGCCTGTAATCCCAGCACTTTGG#((((((((((....((((((((.#.))))))))....)))))))))).	1917	1958	1	-27.7	1	3.71615e-05	0.368	0	0	-12.2551	18	24	10	3UTR	MIRT726883	1	1
hsa-miR-93-5p	NM_024947	PHC3	CAAAGTGCTGTTCGTGCAGGTAG#GCCAGAGATGTTTCTAAACATCTTATAATGCACAGGACAGCACC#....((((((((((((((.((((#.))))..))))).))))))))).	3787	3831	1	-22.5	0	0.00593601	0.632	0.190916	0.281578	-9.54656	18	23	9	3UTR	MIRT027998	1	1
hsa-miR-93-5p	NM_024969	CSRNP3	CAAAGTGCTGTTCGTGCAGGTAG#TGCCTGTTTACGCAGAAAATGGCACTTTGT#((((((((((((((((((((((.#)))))))..))).....)))))))))))).	10669	10699	1	-24.4	1	0.00149234	0.574	2.71534	2.52854	-3.93757	22	30	12	3UTR		1	1
hsa-miR-93-5p	NM_025151	RAB11FIP1	CAAAGTGCTGTTCGTGCAGGTAG#GCCTGTAATCCCAGCACTTTGG#((((((((((....(((((((..#)))))))....)))))))))).	4274	4296	1	-26.6	1	1.43274e-05	0.412	2.84171	1.50443	-12.2551	17	22	10	3UTR	MIRT027958	1	1
hsa-miR-93-5p	NM_025239	PDCD1LG2	CAAAGTGCTGTTCGTGCAGGTAG#TTGCCATTTGCACTTTTCAAATGCCTTTGGATGACCCAGCACTTTA#.(((((((((.((((.((((((.#.)))))..).))))..))))))))).	1196	1242	1	-21.5	1	0.0188758	0.574	0.0609289	0.1773	-6.85115	19	26	9	3UTR		1	1
hsa-miR-93-5p	NM_025239	PDCD1LG2	CAAAGTGCTGTTCGTGCAGGTAG#TGCCTTTGGATGACCCAGCACTTTA#.(((((((((.((((.((((((.#)))))..).))))..))))))))).	1217	1242	1	-21.5	1	0.0188758	0.574	0.63343	-0.0386078	-6.85115	19	25	9	3UTR		1	1
hsa-miR-93-5p	NM_030624	KLHL15	CAAAGTGCTGTTCGTGCAGGTAG#CTTGCACTACAGCCTTTT#.((((.(((((..(((((((...#))))))).))))))))).	4921	4939	1	-20.1	0	0.0835641	0.676	6.09838	5.1732	-10.3302	16	18	9	3UTR	MIRT727335	1	1
hsa-miR-93-5p	NM_030637	DDHD1	CAAAGTGCTGTTCGTGCAGGTAG#CTGGATTTTGGCCAGGTGTGGCAGCTCATGCCTGTAATCCCAGCACTTTGG#((((((((((....((((((((.#.))))))))....)))))))))).	5875	5926	1	-27.7	1	0.000107704	0.441	-0.416779	-0.167797	-12.2551	18	24	10	3UTR	MIRT727894	1	1
hsa-miR-93-5p	NM_030808	NDEL1	CAAAGTGCTGTTCGTGCAGGTAG#TTGCCTCCCAGAGCAGCACA#....(((((((((....((((((#))))))....))))))))).	1792	1812	1	-21.8	0	0.0107394	0.382	-0.132789	0.310479	-11.3719	15	20	9	3UTR	MIRT027990	1	1
hsa-miR-93-5p	NM_030964	SPRY4	CAAAGTGCTGTTCGTGCAGGTAG#CTGGCGGGCGTGGGCAGCACA#....(((((((((((((.(.(((#))).)..))))))))))))).	4460	4481	1	-22.1	0	5.62235e-05	0.412	1.6023	3.03136	-9.54656	17	21	13	3UTR		1	1
hsa-miR-93-5p	NM_031283	TCF7L1	CAAAGTGCTGTTCGTGCAGGTAG#ACCTGGGCAGAGGGCACTTC#..(((((((.((.((.(((((..#))))).)).)).))))))).	2335	2355	1	-23.4	1	3.13789e-06	0.456	0.288307	-0.0288137	-7.72169	16	20	7	3UTR		1	1
hsa-miR-93-5p	NM_031371	ARID4B	CAAAGTGCTGTTCGTGCAGGTAG#ACTTGCTAAAGCACTTTGC#(((((((((......((((((..#))))))...))))))))).	4148	4167	1	-19.4	1	0.00172316	0.529	0	0	-14.2331	15	19	9	3UTR	MIRT028050	1	1
hsa-miR-93-5p	NM_001142640	TNRC6C	CAAAGTGCTGTTCGTGCAGGTAG#CTGCCTGCTTGATCAGGAAACTTG#..((((.(((.(((.((((((((#)))))))).))).)))...)))).	8373	8397	1	-21.3	0	0.000961736	0.647	1.35071	2.48132	-10.0609	18	24	8	3UTR		1	1
hsa-miR-93-5p	NM_001144964	NEDD4L	CAAAGTGCTGTTCGTGCAGGTAG#CTGCTTGCACTTTTGCATTTG#..((((((.....((((((((((#))))))))))....)))))).	3205	3226	1	-20.6	1	0.000137811	0.559	1.32219	1.36554	-14.7166	16	21	10	3UTR		1	1
hsa-miR-93-5p	NM_001144966	NEDD4L	CAAAGTGCTGTTCGTGCAGGTAG#CTGCTTGCACTTTTGCATTTG#..((((((.....((((((((((#))))))))))....)))))).	3033	3054	1	-20.6	1	0.000137811	0.559	1.32219	1.36554	-14.7166	16	21	10	3UTR		1	1
hsa-miR-93-5p	NM_001144967	NEDD4L	CAAAGTGCTGTTCGTGCAGGTAG#CTGCTTGCACTTTTGCATTTG#..((((((.....((((((((((#))))))))))....)))))).	3403	3424	1	-20.6	1	0.000137811	0.559	1.32219	1.36554	-14.7166	16	21	10	3UTR		1	1
hsa-miR-93-5p	NM_001144968	NEDD4L	CAAAGTGCTGTTCGTGCAGGTAG#CTGCTTGCACTTTTGCATTTG#..((((((.....((((((((((#))))))))))....)))))).	3160	3181	1	-20.6	1	0.000137811	0.559	1.32219	1.36554	-14.7166	16	21	10	3UTR		1	1
hsa-miR-93-5p	NM_001144969	NEDD4L	CAAAGTGCTGTTCGTGCAGGTAG#CTGCTTGCACTTTTGCATTTG#..((((((.....((((((((((#))))))))))....)))))).	3100	3121	1	-20.6	1	0.000137811	0.559	1.32219	1.36554	-14.7166	16	21	10	3UTR		1	1
hsa-miR-93-5p	NM_001144970	NEDD4L	CAAAGTGCTGTTCGTGCAGGTAG#CTGCTTGCACTTTTGCATTTG#..((((((.....((((((((((#))))))))))....)))))).	3115	3136	1	-20.6	1	0.000137811	0.559	1.32219	1.36554	-14.7166	16	21	10	3UTR		1	1
hsa-miR-93-5p	NM_001144971	NEDD4L	CAAAGTGCTGTTCGTGCAGGTAG#CTGCTTGCACTTTTGCATTTG#..((((((.....((((((((((#))))))))))....)))))).	3188	3209	1	-20.6	1	0.000137811	0.559	1.32219	1.36554	-14.7166	16	21	10	3UTR		1	1
hsa-miR-93-5p	NM_001145078	ZNF805	CAAAGTGCTGTTCGTGCAGGTAG#TGCTTGCATGATTTACACTTC#..(((((....(((((((((((.#)))))))))))....))))).	4893	4914	1	-20.3	0	0.00872543	0.706	0.126249	-0.00926432	-12.3943	16	21	11	3UTR	MIRT028005	1	1
hsa-miR-93-5p	NM_001145206	KIAA1671	CAAAGTGCTGTTCGTGCAGGTAG#ACCTGCTTATGATCAGTGCA#....((((((.((((((((((..#))))))..)))).)))))).	8118	8138	1	-20.7	0	0.00205221	0.559	-0.257429	0.217488	-12.3713	16	20	6	3UTR		1	1
hsa-miR-93-5p	NM_001145313	FSD1L	CAAAGTGCTGTTCGTGCAGGTAG#TTACCTCACGTTCAGTATA#....((((((..((((.((((((#))))))))))..)))))).	5796	5815	1	-20.3	0	0.155226	0.662	1.52005	0.614555	-15.7181	16	19	10	3UTR		1	1
hsa-miR-93-5p	NM_001145313	FSD1L	CAAAGTGCTGTTCGTGCAGGTAG#ACCTAGTACGAAGCATTTG#..(((((((..((((((((((..#)))).))))))))))))).	1919	1938	1	-19.8	1	0.0296096	0.618	0.164228	0.723144	-9.02428	17	19	13	3UTR		1	1
hsa-miR-93-5p	NM_001160147	DDHD1	CAAAGTGCTGTTCGTGCAGGTAG#CTGGATTTTGGCCAGGTGTGGCAGCTCATGCCTGTAATCCCAGCACTTTGG#((((((((((....((((((((.#.))))))))....)))))))))).	5896	5947	1	-27.7	1	0.000107704	0.441	-0.32881	-0.276973	-12.2551	18	24	10	3UTR	MIRT727894	1	1
hsa-miR-93-5p	NM_001160148	DDHD1	CAAAGTGCTGTTCGTGCAGGTAG#CTGGATTTTGGCCAGGTGTGGCAGCTCATGCCTGTAATCCCAGCACTTTGG#((((((((((....((((((((.#.))))))))....)))))))))).	5959	6010	1	-27.7	1	0.000107704	0.441	0.155017	0.0756867	-12.2551	18	24	10	3UTR	MIRT727894	1	1
hsa-miR-93-5p	NM_001161521	KLHL2	CAAAGTGCTGTTCGTGCAGGTAG#TCTGCAATGAGCAGCAGCTG#...(((((((((((((((((...#)))))).))))))))).)).	2108	2128	1	-22.5	0	0.000135865	0.559	3.07751	2.15888	-6.51454	17	20	9	3UTR		1	1
hsa-miR-93-5p	NM_001161522	KLHL2	CAAAGTGCTGTTCGTGCAGGTAG#TCTGCAATGAGCAGCAGCTG#...(((((((((((((((((...#)))))).))))))))).)).	2001	2021	1	-22.5	0	0.000135865	0.559	3.07751	2.15888	-6.51454	17	20	9	3UTR		1	1
hsa-miR-93-5p	NM_001164213	LRCH1	CAAAGTGCTGTTCGTGCAGGTAG#GCCTGTGGGCAGCACC#....(((((((((..((((((..#))))))))))))))).	3667	3683	1	-22.7	0	3.22756e-06	0.397	0.46827	0.0156109	-11.1389	15	16	15	3UTR		1	1
hsa-miR-93-5p	NM_001164440	ANKRD33B	CAAAGTGCTGTTCGTGCAGGTAG#TGTGCACGGGCGAGCACA#....((((((((((((((.(...#).))))))))).))))).	8179	8197	1	-23	0	0.000145497	0.515	-1.29111	-0.483428	-9.54656	15	18	9	3UTR	MIRT238173	1	1
hsa-miR-93-5p	NM_001165947	HTR2A	CAAAGTGCTGTTCGTGCAGGTAG#TTGCCTTCAAACGAAATGGCTCGGCCAGGCACGGAGGCTCGTGCATGTAATCCTAGCACTTTGG#(((((((((((((((((.(((..#.)))..)))))))..................)))))))))).	2533	2597	1	-25.7	1	0.000656831	0.426	0.916692	1.02069	-3.93757	20	42	10	3UTR		1	1
hsa-miR-93-5p	NM_001166050	APBB2	CAAAGTGCTGTTCGTGCAGGTAG#ACCTGTCACAAGCAACCTTTAAGTCCTACAGCACTTTGC#(((((((((((..((((((((..#))))).)))..................))))))))))).	3209	3248	1	-23.8	1	0.00446573	0.529	2.62995	3.46361	-8.57351	19	39	11	3UTR	MIRT048805	1	1
hsa-miR-93-5p	NM_001167930	IL1RAP	CAAAGTGCTGTTCGTGCAGGTAG#ACCTAGCCCGACGGCATC#....((((((.(((.((((((..#)))).)).))))))))).	1282	1300	1	-18.6	0	0.00164409	0.559	0.406362	0.150465	-13.1068	15	18	9	3UTR		1	1
hsa-miR-93-5p	NM_001168236	ABL2	CAAAGTGCTGTTCGTGCAGGTAG#GCCTGTAATCCCAGCACTTTGG#((((((((((....(((((((..#)))))))....)))))))))).	9193	9215	1	-26.6	1	2.57771e-05	0.338	2.27382	2.43146	-12.2551	17	22	10	3UTR		1	1
hsa-miR-93-5p	NM_001168236	ABL2	CAAAGTGCTGTTCGTGCAGGTAG#ACCTGCAGTTGCAGCACA#....(((((((...(((((((..#)))))))...))))))).	5871	5889	1	-25.4	0	2.96123e-05	0.426	0.387216	0.883653	-15.0393	14	18	7	3UTR		1	1
hsa-miR-93-5p	NM_001168237	ABL2	CAAAGTGCTGTTCGTGCAGGTAG#GCCTGTAATCCCAGCACTTTGG#((((((((((....(((((((..#)))))))....)))))))))).	8947	8969	1	-26.6	1	2.57771e-05	0.338	3	3.19601	-12.2551	17	22	10	3UTR		1	1
hsa-miR-93-5p	NM_001168238	ABL2	CAAAGTGCTGTTCGTGCAGGTAG#GCCTGTAATCCCAGCACTTTGG#((((((((((....(((((((..#)))))))....)))))))))).	8884	8906	1	-26.6	1	2.57771e-05	0.338	1.71705	1.68443	-12.2551	17	22	10	3UTR		1	1
hsa-miR-93-5p	NM_001168239	ABL2	CAAAGTGCTGTTCGTGCAGGTAG#CAGTGGCTCGTGCCTGTAATCCCAGCACTTTGG#((((((((((....((((((((.#.))))))))....)))))))))).	9220	9253	1	-27.7	1	3.03911e-06	0.426	1.42683	2.32676	-12.2551	18	24	10	3UTR		1	1
hsa-miR-93-5p	NM_001168239	ABL2	CAAAGTGCTGTTCGTGCAGGTAG#ACCTGCAGTTGCAGCACA#....(((((((...(((((((..#)))))))...))))))).	5269	5287	1	-25.4	0	2.96123e-05	0.426	0.173723	0.815017	-15.0393	14	18	7	3UTR		1	1
hsa-miR-93-5p	NM_001170765	LCOR	CAAAGTGCTGTTCGTGCAGGTAG#TTGCCTGTAGAGCCTGCATG#....((((.((((.(((((((((#)))))))))))))..)))).	2088	2108	1	-19.7	0	0.000194934	0.618	3.23186	2.24105	-11.4598	17	20	13	3UTR		1	1
hsa-miR-93-5p	NM_001173486	PRRG1	CAAAGTGCTGTTCGTGCAGGTAG#GGCTGCAGAACCAGCACAGTGG#((..(((((((((.(((((.(..#).))))))))).)))))..)).	1190	1212	1	-21.1	0	0.0003943	0.426	2.5762	0.64343	-9.38398	17	22	9	3UTR	MIRT028084	1	1
hsa-miR-93-5p	NM_001173489	PRRG1	CAAAGTGCTGTTCGTGCAGGTAG#ACCTCATGAACAAAAGTACTTTGG#((((((((((((((((.((((..#))))))))))))...)))))))).	3461	3485	1	-24.1	1	0.0352214	0.691	0.343519	0.233336	-3.93757	20	24	12	3UTR	MIRT028084	1	1
hsa-miR-93-5p	NM_001173490	PRRG1	CAAAGTGCTGTTCGTGCAGGTAG#ACCTCATGAACAAAAGTACTTTGG#((((((((((((((((.((((..#))))))))))))...)))))))).	3370	3394	1	-24.1	1	0.0352214	0.691	0.343519	0.233336	-3.93757	20	24	12	3UTR	MIRT028084	1	1
hsa-miR-93-5p	NM_001178111	SCAMP5	CAAAGTGCTGTTCGTGCAGGTAG#ATCTGCAGGGGCAGGCTC#...(((.((((((.(((((((..#))))))).))))))))).	1839	1857	1	-21.3	0	1.78407e-07	0.426	0.0879128	0.0429204	-8.91507	16	18	9	3UTR	MIRT141127	1	1
hsa-miR-93-5p	NM_004798	KIF3B	CAAAGTGCTGTTCGTGCAGGTAG#TGCCTGTAATCCTAGCACTTTGG#((((((((((....((((((((.#))))))))....)))))))))).	4474	4497	1	-25.9	1	0.00302561	0.412	0.66877	0.577314	-12.2551	18	23	10	3UTR		1	1
hsa-miR-93-5p	NM_004901	ENTPD4	CAAAGTGCTGTTCGTGCAGGTAG#GCCGAGCGCGGTGGCTCACGCCTGTAATCCCAGCACTTTGG#((((((((((....(((((((..#.)))))))....)))))))))).	2168	2209	1	-26.7	1	4.34082e-05	0.338	0.1794	-0.32737	-12.2551	17	23	10	3UTR	MIRT706122	1	1
hsa-miR-93-5p	NM_004901	ENTPD4	CAAAGTGCTGTTCGTGCAGGTAG#TTACCTGCATCGTATTTGCGCTTC#..((((((....(((((((((((#))))))))).)).....)))))).	3998	4022	1	-22	1	0.00693699	0.515	4.64514	4.47979	-13.4275	17	24	9	3UTR	MIRT706122	1	1
hsa-miR-93-5p	NM_005158	ABL2	CAAAGTGCTGTTCGTGCAGGTAG#ACCTGCAGTTGCAGCACA#....(((((((...(((((((..#)))))))...))))))).	5641	5659	1	-25.4	0	2.96123e-05	0.426	0.201571	0.723237	-15.0393	14	18	7	3UTR		1	1
hsa-miR-93-5p	NM_005168	RND3	CAAAGTGCTGTTCGTGCAGGTAG#ACCTCACTGAACAGATGCAGCCAAGGTCTGTGTTCAGCACTTG#..((((((((((((((.((((..#))))))).))))).......................)))))).	2082	2125	1	-17.8	1	0.000489789	0.574	4.85324	5.33399	-4.957	18	43	7	3UTR	MIRT027956	1	1
hsa-miR-93-5p	NM_005378	MYCN	CAAAGTGCTGTTCGTGCAGGTAG#CCTGCAGCCTCCTCCACCTCACCTCCATGACAGCGCTA#...(((((((.(((((.((((..#.)))).)))))))))))).	1906	1944	1	-22.4	0	0.0366988	0.368	0.489708	0.786381	-9.33931	16	19	12	3UTR		1	1
hsa-miR-93-5p	NM_005596	NFIB	CAAAGTGCTGTTCGTGCAGGTAG#ACCAGCAATTGCAGCACTTA#..(((((((((...(((.(((..#))).)))...))))))))).	2035	2055	1	-22.1	1	0.0379784	0.647	3.78781	3.55795	-10.4498	15	20	9	3UTR	MIRT028056	1	1
hsa-miR-93-5p	NM_005612	REST	CAAAGTGCTGTTCGTGCAGGTAG#CTGCCTTCTTTAGCAGCATTTG#..((((((((((...(.((((((#)))))).)...)))))))))).	7094	7116	1	-19.9	1	0.00145114	0.662	2.35872	3.02464	-7.83842	17	22	10	3UTR	MIRT213204	1	1
hsa-miR-93-5p	NM_005708	GPC6	CAAAGTGCTGTTCGTGCAGGTAG#TCTGCATGAGTGTGCTTC#..((((((..((((((((((...#)))))))))).)))))).	3695	3713	1	-18.7	1	0.000578153	0.471	0.526654	1.48084	-7.2559	16	18	10	3UTR		1	1
hsa-miR-93-5p	NM_005859	PURA	CAAAGTGCTGTTCGTGCAGGTAG#ACCTGTAGGAGCGGGAA#.....(.((((((.(((((((..#))))))).)))))).).	2821	2838	1	-21.4	0	1.61533e-05	0.574	3.16302	2.26755	-16.0661	14	17	7	3UTR	MIRT007003	1	1
hsa-miR-93-5p	NM_006134	TMEM50B	CAAAGTGCTGTTCGTGCAGGTAG#CTGGCTGGGCACGGTGGCTCATGCCTGTAATCCCAGCACTTTGG#((((((((((....((((((((.#.))))))))....)))))))))).	975	1019	1	-27.7	1	7.54184e-06	0.368	0.724931	0.795568	-12.2551	18	24	10	3UTR		1	1
hsa-miR-93-5p	NM_006186	NR4A2	CAAAGTGCTGTTCGTGCAGGTAG#ACTTGCATGCAGCAGCTTTTGA#(((((.(((((((((((((((..#))))))))).))))))))))).	3158	3180	1	-24.6	0	0.00236008	0.647	1.4924	2.32164	-5.83853	20	22	11	3UTR		1	1
hsa-miR-93-5p	NM_006186	NR4A2	CAAAGTGCTGTTCGTGCAGGTAG#ACCTGCAGGCAGAACCTGAAAGGGCATTTTGG#(((((((((.(((.(((((((..#))))))).)..........)).))))))))).	2354	2386	1	-23.7	1	0.000483894	0.485	4.08045	4.03859	-6.03692	19	32	9	3UTR		1	1
hsa-miR-93-5p	NM_006256	PKN2	CAAAGTGCTGTTCGTGCAGGTAG#TACCTCAGGAATAGCAA#.....((((((((.((.(((((.#))))))).)))))))).	4739	4756	1	-20.8	0	0.0513116	0.632	0.894474	0.942227	-14.5224	15	17	8	3UTR		1	1
hsa-miR-93-5p	NM_006256	PKN2	CAAAGTGCTGTTCGTGCAGGTAG#TATGTGTATGTGACTGCTCAAGCACTTTGT#((((((((((((((((((.(((.#))).)))))).)))......))))))))).	5442	5472	1	-20.7	1	0.00589002	0.676	4.282	3.53439	-3.93757	21	30	9	3UTR		1	1
hsa-miR-93-5p	NM_006467	POLR3G	CAAAGTGCTGTTCGTGCAGGTAG#ACCTGAAAGTTGATATAATACAGCACGTGGAGCACTTTA#.((((((((.(.(((((..(((.#.))).))))).).)))))))).	1250	1289	1	-22.7	1	0.0309749	0.721	0.134022	0.790445	-8.38263	17	22	8	3UTR	MIRT097604	1	1
hsa-miR-93-5p	NM_006506	RASA2	CAAAGTGCTGTTCGTGCAGGTAG#CTGCCTGCGAAGAACATGTAA#.....((((((((.(((((((((#)))))))))..))))).))).	4355	4376	1	-21.6	0	0.0161541	0.618	0.0926191	0.19471	-14.5224	17	21	9	3UTR		1	1
hsa-miR-93-5p	NM_006578	GNB5	CAAAGTGCTGTTCGTGCAGGTAG#CTCCTGCTTCTAGACAGCACTTG#..((((((((((...(((((.((#))))))).....)))))))))).	6206	6229	1	-22.9	1	0.00586481	0.412	-0.0094241	0.0956093	-7.83842	17	23	10	3UTR	MIRT696198	1	1
hsa-miR-93-5p	NM_006675	TSPAN9	CAAAGTGCTGTTCGTGCAGGTAG#CTGCCTGCCCCCGGGCAGCACG#....((((((((((.((((((((#))))))))...)))))))))).	4147	4169	1	-30.3	0	8.17799e-09	0.279	0.0147674	0.266466	-10.282	18	22	10	3UTR		1	1
hsa-miR-93-5p	NM_006902	PRRX1	CAAAGTGCTGTTCGTGCAGGTAG#TTGCTCCTTTATTCTTTCCTGTATTCTCTGTATGTCCAGCACTTTGT#((((((((((..((((((((...#.))))))))..)))))))))).	2554	2601	1	-26.5	1	0.00731188	0.603	0.391492	1.6249	-10.1092	18	22	10	3UTR		1	1
hsa-miR-93-5p	NM_006902	PRRX1	CAAAGTGCTGTTCGTGCAGGTAG#GCTTGCTGAACAGCACG#....((((((((((.((((((..#)))))))))))))))).	3172	3189	1	-25.3	0	0.000136668	0.529	0.295218	0.288913	-10.282	16	17	16	3UTR		1	1
hsa-miR-93-5p	NM_007011	ABHD2	CAAAGTGCTGTTCGTGCAGGTAG#CTCCTGTAATCCCAGCACTTTGG#((((((((((....((((((.((#))))))))....)))))))))).	7286	7309	1	-24.6	1	0.000544339	0.412	0.158562	1.11116	-12.2551	18	23	10	3UTR	MIRT073377	1	1
hsa-miR-93-5p	NM_007246	KLHL2	CAAAGTGCTGTTCGTGCAGGTAG#TCTGCAATGAGCAGCAGCTG#...(((((((((((((((((...#)))))).))))))))).)).	2288	2308	1	-22.5	0	0.000135865	0.559	3.07751	2.15888	-6.51454	17	20	9	3UTR		1	1
hsa-miR-93-5p	NM_007249	KLF12	CAAAGTGCTGTTCGTGCAGGTAG#TTACCTGCAAAGAAAGGGCACTC#...((((((.(((.(((((((((#)))))))))..)))..)))))).	1955	1978	1	-23.4	0	0.00132267	0.441	1.43418	0.924396	-8.61389	18	23	9	3UTR		1	1
hsa-miR-93-5p	NM_007249	KLF12	CAAAGTGCTGTTCGTGCAGGTAG#ACCTGTACAGACAGCC#......((((((.((((((((..#)))))))).)))))).	5695	5711	1	-22.1	0	0.0111363	0.5	2.09438	1.71712	-16.8557	14	16	8	3UTR		1	1
hsa-miR-93-5p	NM_007275	TUSC2	CAAAGTGCTGTTCGTGCAGGTAG#CTAGCCCTGCTAGAGGCTACAGCACTTTA#.((((((((((((..((((((((#)))..)))))..))....)))))))))).	801	830	1	-23.5	1	0.00166045	0.441	2.11638	1.16692	-5.38561	20	29	10	3UTR	MIRT004410	1	1
hsa-miR-93-5p	NM_007314	ABL2	CAAAGTGCTGTTCGTGCAGGTAG#GCCTGTAATCCCAGCACTTTGG#((((((((((....(((((((..#)))))))....)))))))))).	9256	9278	1	-26.6	1	2.57771e-05	0.338	1.70916	1.63388	-12.2551	17	22	10	3UTR		1	1
hsa-miR-93-5p	NM_012158	FBXL3	CAAAGTGCTGTTCGTGCAGGTAG#CTGCATGATGAATAGCACC#....(((((((((((.((.((((#)))).))))))))))))).	1624	1643	1	-20.3	0	0.0260744	0.691	0.44845	0.312033	-9.77961	17	19	13	3UTR	MIRT028091	1	1
hsa-miR-93-5p	NM_013277	RACGAP1	CAAAGTGCTGTTCGTGCAGGTAG#CTGCCTGTTACTTCCCAGCATTG#...(((((((...((((((((((#)))))))).))....))))))).	2187	2210	1	-20.5	0	0.00591964	0.574	1.62776	3.14689	-13.9752	17	23	8	3UTR	MIRT566149	1	1
hsa-miR-93-5p	NM_013410	AK4	CAAAGTGCTGTTCGTGCAGGTAG#TACCTGCACAAACCCATAAATAGTGCTTTT#.(((((((((((.(((((((((.#))))))))).........))))))))))).	5028	5058	1	-22.8	1	0.0191362	0.647	0.334527	0.0766206	-5.08246	20	30	11	3UTR		1	1
hsa-miR-93-5p	NM_014023	WDR37	CAAAGTGCTGTTCGTGCAGGTAG#GCTTGCATGAAATGTACA#....((((..(((((((((((..#)))))))))))..)))).	2252	2270	1	-21.6	0	0.0180303	0.632	4.61344	1.25344	-11.8455	15	18	11	3UTR	MIRT055650	1	1
hsa-miR-93-5p	NM_014143	CD274	CAAAGTGCTGTTCGTGCAGGTAG#CCTGCAGAAGTGCCCTTTGC#(((((.((..(((.((((((...#)))))))))..)).))))).	1295	1315	1	-19.6	0	0.00179398	0.529	-0.077252	0.00535465	-8.99427	16	20	9	3UTR		1	1
hsa-miR-93-5p	NM_001418	EIF4G2	CAAAGTGCTGTTCGTGCAGGTAG#CTGTAGAAATGCACTTTGC#((((((((..(((.(((((....#))))))))..)))))))).	3383	3402	1	-20	1	0.00181782	0.662	0.541256	0.576229	-7.09331	16	19	8	3UTR	MIRT048891	1	1
hsa-miR-93-5p	NM_001991	EZH1	CAAAGTGCTGTTCGTGCAGGTAG#GCCCCACGGCAGCACTTATGG#((((((((((.(((((..(((..#))).))))))))))))).)).	2385	2406	1	-21.9	1	0.0121437	0.397	1.11125	2.2962	-6.76235	18	21	13	3UTR	MIRT028152	1	1
hsa-miR-93-5p	NM_002007	FGF4	CAAAGTGCTGTTCGTGCAGGTAG#TGCCTGTAGGAACACAACTG#...(((..(((((.((((((((.#)))))))).)))))..))).	2907	2927	1	-22.5	0	0.00100006	0.676	0.0899681	0.0670599	-11.2287	16	20	8	3UTR		1	1
hsa-miR-93-5p	NM_002126	HLF	CAAAGTGCTGTTCGTGCAGGTAG#TCTGCACGCTGCAGCTATTATGA#((.((((((((.((((((((...#))))))))..))))).))).)).	4313	4336	1	-21.3	0	0.00121527	0.529	0	0	-8.84192	18	23	8	3UTR		1	1
hsa-miR-93-5p	NM_002198	IRF1	CAAAGTGCTGTTCGTGCAGGTAG#TGCCTGTAATCCTGGCACTTTGG#(((((((((.....((((((((.#)))))))).....))))))))).	2528	2551	1	-24.7	1	0.00014102	0.412	0	0	-13.4976	17	23	9	3UTR	MIRT027994	1	1
hsa-miR-93-5p	NM_002214	ITGB8	CAAAGTGCTGTTCGTGCAGGTAG#CTTCGCACCATAGCCTGTATGAACAGTG#......(((((((((((((((..#.))))))))))))))).	5019	5047	1	-25.2	0	0.000449686	0.471	0	0	-15.5666	15	17	15	3UTR	MIRT004104	1	1
hsa-miR-93-5p	NM_002309	LIF	CAAAGTGCTGTTCGTGCAGGTAG#CCTGCACAGCATCACTG#...((((.((((.(((((((...#))))))))))).)))).	3192	3209	1	-21	0	0.0031627	0.412	0	0	-10.1173	15	17	11	3UTR		1	1
hsa-miR-93-5p	NM_002655	PLAG1	CAAAGTGCTGTTCGTGCAGGTAG#CTACCTGATGAACTACCACA#....(((..((((((.(((((((#)))))))))))))...))).	3256	3276	1	-19.4	0	0.0287463	0.706	0	0	-13.1496	16	20	13	3UTR		1	1
hsa-miR-93-5p	NM_002721	PPP6C	CAAAGTGCTGTTCGTGCAGGTAG#CTAAAACACCTGGATCAACAGTACA#....((((((((.((.(((((..#.))))).)).)))))))).	3574	3599	1	-21.3	0	0.00390204	0.603	1.56777	0.969771	-11.0687	15	19	8	3UTR	MIRT726869	1	1
hsa-miR-93-5p	NM_002830	PTPN4	CAAAGTGCTGTTCGTGCAGGTAG#CTGCTCGCAGGAAATGGCATTTTA#.((((((((((((.(((.(((((#))))).))).))).))))))))).	3327	3351	1	-21.5	1	0.0198365	0.647	0	0	-4.65016	20	24	9	3UTR	MIRT028116	1	1
hsa-miR-93-5p	NM_002868	RAB5B	CAAAGTGCTGTTCGTGCAGGTAG#CCTGCAGTTTGCACTTTA#.(((((((......((((((...#))))))....))))))).	1755	1773	1	-18.6	1	0.00233191	0.515	0.332207	0.325645	-14.4098	13	18	7	3UTR	MIRT027977	1	1
hsa-miR-93-5p	NM_002943	RORA	CAAAGTGCTGTTCGTGCAGGTAG#CTGCCTGTATGACAGCAGCAACTC#...((((((((((((((((((((#))))))))))))..)))))).)).	6892	6916	1	-26.8	0	0.00131053	0.618	0	0	-6.51454	20	24	12	3UTR	MIRT546698	1	1
hsa-miR-93-5p	NM_003566	EEA1	CAAAGTGCTGTTCGTGCAGGTAG#GTACGTGACAGCATTTA#..(((((((((((((((......#))))).)))))))))).	7855	7872	1	-20	1	0.0199643	0.706	0	0	-4.957	15	17	10	3UTR	MIRT727804	1	1
hsa-miR-93-5p	NM_003966	SEMA5A	CAAAGTGCTGTTCGTGCAGGTAG#CTCCCTGCATGGAGGCAACAGCATTTC#..((((((((((((((((((.((#)).))))))))).....))))))))).	5147	5174	1	-24.1	1	0.000359013	0.485	0	0	-4.957	20	27	9	3UTR		1	1
hsa-miR-93-5p	NM_004091	E2F2	CAAAGTGCTGTTCGTGCAGGTAG#GCTCAGCTGGACAGCACTTTT#.(((((((((((((.((.(((..#)))..))))))))))))))).	3259	3280	1	-21.7	1	0.00100507	0.588	0.356592	0.181843	-4.52877	18	21	15	3UTR	MIRT727821	1	1
hsa-miR-93-5p	NM_004379	CREB1	CAAAGTGCTGTTCGTGCAGGTAG#CTCATTTGGAGCCGGGCGCAGTGGCTCACGCCTGTAATCCCAGCACTTTGG#((((((((((....(((((((..#.)))))))....)))))))))).	2662	2713	1	-26.7	1	6.76133e-05	0.368	3.69129	3.24556	-12.2551	17	23	10	3UTR	MIRT205047	1	1
hsa-miR-93-5p	NM_004491	ARHGAP35	CAAAGTGCTGTTCGTGCAGGTAG#ATGTGGGCGAGGTGGGGCACTTTGA#(((((((((.(((((.((.((..#)).)).))))...).))))))))).	6114	6139	1	-22.4	1	0.000355509	0.397	0	0	-5.41313	18	25	9	3UTR	MIRT151854	1	1
hsa-miR-93-5p	NM_004571	PKNOX1	CAAAGTGCTGTTCGTGCAGGTAG#TGCTTGCACCTGTGAATAGCCACTG#...(((((((((((((((((((.#)))))))))....))))))).))).	3934	3959	1	-23	0	0.000273025	0.456	2.33834	2.16906	-6.51454	19	25	9	3UTR	MIRT513755	1	1
hsa-miR-93-5p	NM_004588	SCN2B	CAAAGTGCTGTTCGTGCAGGTAG#GCCAGGCACAGTGGCTCACGCCTGTAATCCCAGCACTTTGG#((((((((((....(((((((..#.)))))))....)))))))))).	1981	2022	1	-26.7	1	8.88466e-05	0.397	1.8624	2.00999	-12.2551	17	23	10	3UTR		1	1
hsa-miR-93-5p	NM_004733	SLC33A1	CAAAGTGCTGTTCGTGCAGGTAG#CTACAGGCACACAGCACTATGC#((.((((((((..((((..((((#))))..)))))))))))).)).	5169	5191	1	-23.4	0	0.000825799	0.632	0	0	-10.131	18	22	12	3UTR		1	1
hsa-miR-93-5p	NM_203464	AK4	CAAAGTGCTGTTCGTGCAGGTAG#TACCTGCACAAACCCATAAATAGTGCTTTT#.(((((((((((.(((((((((.#))))))))).........))))))))))).	5067	5097	1	-22.8	1	0.0191362	0.647	0.239317	0.07046	-5.08246	20	30	11	3UTR		1	1
hsa-miR-93-5p	NM_207009	DENND10	CAAAGTGCTGTTCGTGCAGGTAG#CTGCCTGCTGTCAGTGCTG#...(((((((..((.((((((((#)))))))))).))))))).	1303	1322	1	-22.2	0	3.16448e-05	0.529	0.122092	0.138162	-13.4216	17	19	10	3UTR		1	1
hsa-miR-93-5p	NM_213589	RAPH1	CAAAGTGCTGTTCGTGCAGGTAG#CTGCCGCACGACACTAGTACTGTGC#((.((((((((((((((.(((((#))))))))))).)).)))))).)).	6609	6634	1	-24	0	0.00179607	0.471	0	0	-5.49511	21	25	11	3UTR		1	1
hsa-miR-93-5p	XM_005246777	RAPH1	CAAAGTGCTGTTCGTGCAGGTAG#CTGCCGCACGACACTAGTACTGTGC#((.((((((((((((((.(((((#))))))))))).)).)))))).)).	6765	6790	1	-24	0	0.00179607	0.471	0	0	-5.49511	21	25	11	3UTR		1	1
hsa-miR-93-5p	XM_005248729	PHIP	CAAAGTGCTGTTCGTGCAGGTAG#GCCTGTTTTTGACGTCAGGACAGCATA#....(((((((((..((((((..#))))))...........))))))))).	6400	6427	1	-20.3	0	0.0195768	0.603	0	0	-11.1389	15	27	9	3UTR		1	1
hsa-miR-93-5p	XM_005254441	CTDSPL2	CAAAGTGCTGTTCGTGCAGGTAG#CTGCCTGCACATTGTATATTTGT#((((((((.....((((((((((#))))))))))...)))).)))).	2302	2325	1	-20	1	0.0177478	0.676	0	0	-13.6972	18	23	10	3UTR		1	1
hsa-miR-93-5p	XM_005256799	GID4	CAAAGTGCTGTTCGTGCAGGTAG#CCAGGTGTGGTGGCTCATGCCTGTAATGCCAGCACTTTGG#((((((((((....((((((((.#.))))))))....)))))))))).	1112	1152	1	-27.7	1	0.000151993	0.412	0	0	-12.2551	18	24	10	3UTR	MIRT076178	1	1
hsa-miR-93-5p	XM_005265653	EPHA5	CAAAGTGCTGTTCGTGCAGGTAG#TCTGCACTTTGTAAACAGCACTG#...(((((((((.(((((((...#)))))))......))))))))).	3406	3429	1	-21.3	0	0.0250887	0.676	0	0	-7.80367	16	23	9	3UTR		1	1
hsa-miR-93-5p	XM_005266660	NEDD4L	CAAAGTGCTGTTCGTGCAGGTAG#CTGCTTGCACTTTTGCATTTG#..((((((.....((((((((((#))))))))))....)))))).	3930	3951	1	-20.6	1	0.000137811	0.559	0	0	-14.7166	16	21	10	3UTR		1	1
hsa-miR-93-5p	XM_005267683	MAP3K9	CAAAGTGCTGTTCGTGCAGGTAG#CTTCTTGCACTGATAATGCACTTTGA#((((((((((((.(((((((.((#)).))))))).))))..)))))))).	3691	3717	1	-23.3	1	0.00377909	0.529	0	0	-5.22671	21	26	8	3UTR		1	1
hsa-miR-93-5p	XM_006720565	CTDSPL2	CAAAGTGCTGTTCGTGCAGGTAG#CTGCCTGCACATTGTATATTTGT#((((((((.....((((((((((#))))))))))...)))).)))).	2101	2124	1	-20	1	0.0177478	0.676	0	0	-13.6972	18	23	10	3UTR		1	1
hsa-miR-93-5p	XM_011511246	NR4A2	CAAAGTGCTGTTCGTGCAGGTAG#ACTTGCATGCAGCAGCTTTTGA#(((((.(((((((((((((((..#))))))))).))))))))))).	2930	2952	1	-24.6	0	0.00236008	0.647	0	0	-5.83853	20	22	11	3UTR		1	1
hsa-miR-93-5p	XM_011511246	NR4A2	CAAAGTGCTGTTCGTGCAGGTAG#ACCTGCAGGCAGAACCTGAAAGGGCATTTTGG#(((((((((.(((.(((((((..#))))))).)..........)).))))))))).	2126	2158	1	-23.7	1	0.000483894	0.485	0	0	-6.03692	19	32	9	3UTR		1	1
hsa-miR-93-5p	XM_011512632	ARMC8	CAAAGTGCTGTTCGTGCAGGTAG#CCTGCATGAAGCTAAAAGCACTC#...(((((((((((((((((...#)))))))))).)....)))))).	3604	3627	1	-22	0	0.00762748	0.544	0	0	-6.51454	17	23	10	3UTR		1	1
hsa-miR-93-5p	XM_011514156	SEMA5A	CAAAGTGCTGTTCGTGCAGGTAG#CTCCCTGCATGGAGGCAACAGCATTTC#..((((((((((((((((((.((#)).))))))))).....))))))))).	5365	5392	1	-24.1	1	0.000359013	0.485	0	0	-4.957	20	27	9	3UTR		1	1
hsa-miR-93-5p	XM_011515998	MKRN1	CAAAGTGCTGTTCGTGCAGGTAG#CCTGCATAGATGCAGTATTC#...(((((((((((((((((...#))))))).)).)))))))).	2161	2181	1	-20.1	0	0.0022552	0.603	0	0	-6.51454	17	20	8	3UTR	MIRT727184	1	1
hsa-miR-93-5p	XM_011519080	FSD1L	CAAAGTGCTGTTCGTGCAGGTAG#ACCTAGTACGAAGCATTTG#..(((((((..((((((((((..#)))).))))))))))))).	1295	1314	1	-19.8	1	0.0296096	0.618	0	0	-9.02428	17	19	13	3UTR		1	1
hsa-miR-93-5p	XM_011531576	KLHL2	CAAAGTGCTGTTCGTGCAGGTAG#TCTGCAATGAGCAGCAGCTG#...(((((((((((((((((...#)))))).))))))))).)).	1721	1741	1	-22.5	0	0.000135865	0.559	0	0	-6.51454	17	20	9	3UTR		1	1
hsa-miR-93-5p	XM_011532633	UBXN2A	CAAAGTGCTGTTCGTGCAGGTAG#TGCCTGCAATCCCAGCACTTTGG#((((((((((....((((((((.#))))))))....)))))))))).	5780	5803	1	-29.7	1	0.000251677	0.412	0	0	-12.2551	18	23	10	3UTR	MIRT028042	1	1
hsa-miR-93-5p	XM_011537585	SLC36A1	CAAAGTGCTGTTCGTGCAGGTAG#CTGCTGAAAAGAAGCTCGCTCCAGATGTCTGCATGGGTCCTCGGCACTCTTGG#((((((((((((((((((((...#.))))))))))....))))))).))).	2512	2565	1	-22.6	1	0.00011033	0.471	0	0	-3.93757	20	27	10	3UTR		1	1
hsa-miR-93-5p	XM_011538212	ADGRD1	CAAAGTGCTGTTCGTGCAGGTAG#CTGTGCTGATAGCACTC#...(((((((((.((((((....#)))))).))))))))).	2815	2832	1	-20.7	0	2.6856e-05	0.515	0	0	-7.80367	15	17	9	3UTR		1	1
hsa-miR-93-5p	XM_011538238	RACGAP1	CAAAGTGCTGTTCGTGCAGGTAG#CTGCCTGTTACTTCCCAGCATTG#...(((((((...((((((((((#)))))))).))....))))))).	1926	1949	1	-20.5	0	0.00591964	0.574	0	0	-13.9752	17	23	8	3UTR	MIRT566149	1	1
hsa-miR-93-5p	XM_011541937	DMRTA2	CAAAGTGCTGTTCGTGCAGGTAG#GCCCGCAGCGGAAAACGCTGCTGCAGAGCAGCACTTTGT#(((((((((((((.((((.((((#.))))))))))))))))))))).	4557	4596	1	-29.9	1	3.19171e-05	0.485	0	0	-4.79441	21	23	21	3UTR		1	1
hsa-miR-93-5p	XM_017005997	FRMD4B	CAAAGTGCTGTTCGTGCAGGTAG#CTCAGGGCCAGGCATAGCGGCTCACACCTGTAATCCCAGCACTTTGG#((((((((((....(((((((..#.)))))))....)))))))))).	4659	4706	1	-26.4	1	0.000184753	0.426	0	0	-12.2551	17	23	10	3UTR		1	1
hsa-miR-93-5p	XM_017007775	ZNF827	CAAAGTGCTGTTCGTGCAGGTAG#GCACGGAAAACCCTTAGCACTTTGC#(((((((((((((((((......#))))))).......)))))))))).	3814	3839	1	-22.1	1	0.00334172	0.544	0	0	-3.93757	17	25	10	3UTR		1	1
hsa-miR-93-5p	XM_017008527	REST	CAAAGTGCTGTTCGTGCAGGTAG#CTGCCTTCTTTAGCAGCATTTG#..((((((((((...(.((((((#)))))).)...)))))))))).	7010	7032	1	-19.9	1	0.00145114	0.662	0	0	-7.83842	17	22	10	3UTR	MIRT213204	1	1
hsa-miR-93-5p	XM_017012183	ITGB8	CAAAGTGCTGTTCGTGCAGGTAG#CTTCGCACCATAGCCTGTATGAACAGTG#......(((((((((((((((..#.))))))))))))))).	4149	4177	1	-25.2	0	0.000449686	0.471	0	0	-15.5666	15	17	15	3UTR	MIRT004104	1	1
hsa-miR-93-5p	XM_017013622	PKIA	CAAAGTGCTGTTCGTGCAGGTAG#TACCTTGCCACGTGAAGTAGGTAGAGCAGCATTTC#..((((((((((((((((((((.#))))).)).))............))))))))))).	1797	1832	1	-20.5	1	0.00363473	0.574	0	0	-4.957	20	35	11	3UTR		1	1
hsa-miR-93-5p	NM_001080392	DENND11	CAAAGTGCTGTTCGTGCAGGTAG#CTGCTTGGCTGAACAGCGTGTGCTTTA#.(((((((((((((..(((((((#)))))))..))))))))....))))).	3850	3877	1	-22.6	1	0.00682932	0.5	-0.265891	-0.234983	-4.76182	20	27	8	3UTR	MIRT506871	1	1
hsa-miR-93-5p	NM_001083962	TCF4	CAAAGTGCTGTTCGTGCAGGTAG#CTATCTGTATGACGACACTTA#..(((((.((.((((((((((((#)))))))))))))).))))).	5308	5329	1	-21.5	0	0.0107842	0.529	4.25749	3.45866	-10.0954	19	21	14	3UTR	MIRT726343	1	1
hsa-miR-93-5p	NM_001098503	PTPRJ	CAAAGTGCTGTTCGTGCAGGTAG#ACCTGCACGTTGTGCACA#....((((....(((((((((..#)))))))))....)))).	3108	3126	1	-24	0	0.000141173	0.676	0.186732	-0.00111112	-18.017	13	18	9	3UTR		1	1
hsa-miR-93-5p	NM_001100619	CABLES1	CAAAGTGCTGTTCGTGCAGGTAG#GCTTGGTGGAGCAGCACTTA#..(((((((((((...(((((..#)))))...))))))))))).	2218	2238	1	-24.3	1	0.000778403	0.588	0.0140791	-0.159956	-6.78234	16	20	11	3UTR	MIRT079773	1	1
hsa-miR-93-5p	NM_001110792	MECP2	CAAAGTGCTGTTCGTGCAGGTAG#GCCCGAAGCATGAACAGTGCA#....(((((((((((((.(((..#)))....))))))))))))).	5340	5361	1	-22.3	0	0.0022677	0.412	1.13021	0.0882547	-9.54656	16	21	13	3UTR	MIRT556165	1	1
hsa-miR-93-5p	NM_001113226	NTNG1	CAAAGTGCTGTTCGTGCAGGTAG#CCTGTATATCTTAGCAGCACTG#...(((((((((.(((((((...#))))))).....))))))))).	2851	2873	1	-20.8	0	0.000295222	0.471	3.28223	2.47156	-7.80367	16	22	9	3UTR		1	1
hsa-miR-93-5p	NM_001114634	PLAG1	CAAAGTGCTGTTCGTGCAGGTAG#CTACCTGATGAACTACCACA#....(((..((((((.(((((((#)))))))))))))...))).	3151	3171	1	-19.4	0	0.0287463	0.706	2.81792	2.86192	-13.1496	16	20	13	3UTR		1	1
hsa-miR-93-5p	NM_001114635	PLAG1	CAAAGTGCTGTTCGTGCAGGTAG#CTACCTGATGAACTACCACA#....(((..((((((.(((((((#)))))))))))))...))).	2792	2812	1	-19.4	0	0.0287463	0.706	-0.162059	0.197367	-13.1496	16	20	13	3UTR		1	1
hsa-miR-93-5p	NM_001127496	SPRY4	CAAAGTGCTGTTCGTGCAGGTAG#CTGGCGGGCGTGGGCAGCACA#....(((((((((((((.(.(((#))).)..))))))))))))).	4409	4430	1	-22.1	0	5.62235e-05	0.412	4.67406	3.53105	-9.54656	17	21	13	3UTR		1	1
hsa-miR-93-5p	NM_001128164	ATXN1	CAAAGTGCTGTTCGTGCAGGTAG#CTACCTGACGGGAGGCACTTTT#.((((((((.(((((.(((((((#)))))))))))).)))))))).	4710	4732	1	-26.1	1	0.0053121	0.559	2.57913	2.04652	-5.26888	20	22	12	3UTR	MIRT028021	1	1
hsa-miR-93-5p	NM_001128204	SULF1	CAAAGTGCTGTTCGTGCAGGTAG#TTGCACTGCTGAAGAGTCACTATGA#((.((((((.((((.((((((((#)))).)))))))).)).)))).)).	3157	3182	1	-19.7	0	0.00388634	0.676	7.05741	2.77921	-7.47307	20	25	8	3UTR		1	1
hsa-miR-93-5p	NM_001128205	SULF1	CAAAGTGCTGTTCGTGCAGGTAG#TTGCACTGCTGAAGAGTCACTATGA#((.((((((.((((.((((((((#)))).)))))))).)).)))).)).	3428	3453	1	-19.7	0	0.00388634	0.676	7.05741	2.77921	-7.47307	20	25	8	3UTR		1	1
hsa-miR-93-5p	NM_001128206	SULF1	CAAAGTGCTGTTCGTGCAGGTAG#TTGCACTGCTGAAGAGTCACTATGA#((.((((((.((((.((((((((#)))).)))))))).)).)))).)).	3266	3291	1	-19.7	0	0.00388634	0.676	7.05741	2.77921	-7.47307	20	25	8	3UTR		1	1
hsa-miR-93-5p	NM_001128224	TMCC1	CAAAGTGCTGTTCGTGCAGGTAG#CTGCAGATTCTCAGCAGCACTTTT#.((((((((((((.(((((....#)))))))......)))))))))).	5558	5582	1	-20.6	1	5.43508e-05	0.618	0	0	-4.65016	17	24	10	3UTR		1	1
hsa-miR-93-5p	NM_001128304	PLSCR4	CAAAGTGCTGTTCGTGCAGGTAG#CTACCTGCATATGGACTGCATTTTT#.(((((((.((((((((((((((#))))))))))..)))).))))))).	2610	2635	1	-26.6	1	0.0160075	0.676	1.72786	1.91092	-4.84971	21	25	10	3UTR		1	1
hsa-miR-93-5p	NM_001128305	PLSCR4	CAAAGTGCTGTTCGTGCAGGTAG#CTACCTGCATATGGACTGCATTTTT#.(((((((.((((((((((((((#))))))))))..)))).))))))).	2397	2422	1	-26.6	1	0.0160075	0.676	1.81929	2.72752	-4.84971	21	25	10	3UTR		1	1
hsa-miR-93-5p	NM_001128306	PLSCR4	CAAAGTGCTGTTCGTGCAGGTAG#CTACCTGCATATGGACTGCATTTTT#.(((((((.((((((((((((((#))))))))))..)))).))))))).	2214	2239	1	-26.6	1	0.0160075	0.676	1.71149	2.03574	-4.84971	21	25	10	3UTR		1	1
hsa-miR-93-5p	NM_001128930	ENTPD4	CAAAGTGCTGTTCGTGCAGGTAG#TTACCTGCATCGTATTTGCGCTTC#..((((((....(((((((((((#))))))))).)).....)))))).	3974	3998	1	-22	1	0.00693699	0.515	2.02121	4.98587	-13.4275	17	24	9	3UTR	MIRT706122	1	1
hsa-miR-93-5p	NM_001134402	CYB561D1	CAAAGTGCTGTTCGTGCAGGTAG#CTACCTGCCGCAGGGTAG#.....((((.(.((.((((((((#)))))))))).).)))).	2429	2447	1	-19.7	0	4.42897e-08	0.382	0.178149	-0.145189	-18.9904	15	18	10	3UTR		1	1
hsa-miR-93-5p	NM_001134453	DSG4	CAAAGTGCTGTTCGTGCAGGTAG#CTGTCTAACGAATAGCACA#....(((((((((((..((((((#)))))).))))))))))).	3569	3588	1	-20.3	0	0.0231916	0.632	0.615749	-0.110656	-9.77961	17	19	11	3UTR		1	1
hsa-miR-93-5p	NM_001135608	ARHGAP26	CAAAGTGCTGTTCGTGCAGGTAG#ACCCACATGAGCTGGCACTTTC#.(((((((((((((((..(((..#)))..))))))).)))))))).	8522	8544	1	-22.4	1	0.000379717	0.515	0.349945	0.112083	-3.79332	18	22	8	3UTR		1	1
hsa-miR-93-5p	NM_001136000	ABL2	CAAAGTGCTGTTCGTGCAGGTAG#CAGTGGCTCGTGCCTGTAATCCCAGCACTTTGG#((((((((((....((((((((.#.))))))))....)))))))))).	9283	9316	1	-27.7	1	3.03911e-06	0.426	1.76563	1.61152	-12.2551	18	24	10	3UTR		1	1
hsa-miR-93-5p	NM_001137675	ATXN1L	CAAAGTGCTGTTCGTGCAGGTAG#CTGCCTCCCCAGCAGGAACAATAGTCATAAATGCACTTTT#.((((((((((((.(((((((((#)))))).....))).)))))............))))))).	6731	6771	1	-23	1	0.10668	0.603	3.24159	1.44863	-4.65016	21	40	7	3UTR		1	1
hsa-miR-93-5p	NM_001142395	PRRG1	CAAAGTGCTGTTCGTGCAGGTAG#ACCTCATGAACAAAAGTACTTTGG#((((((((((((((((.((((..#))))))))))))...)))))))).	3296	3320	1	-24.1	1	0.0352214	0.691	0.662348	0.157614	-3.93757	20	24	12	3UTR	MIRT028084	1	1
hsa-miR-93-5p	NM_031859	PCDHA10	CAAAGTGCTGTTCGTGCAGGTAG#GCCTGTAATCCCAGCATTTTGG#((((((((((....(((((((..#)))))))....)))))))))).	9039	9061	1	-24.3	1	0.000253447	0.426	-0.0047874	0.147951	-12.2551	17	22	10	3UTR		1	1
hsa-miR-93-5p	NM_032110	DMRTA2	CAAAGTGCTGTTCGTGCAGGTAG#GCCCGCAGCGGAAAACGCTGCTGCAGAGCAGCACTTTGT#(((((((((((((.((((.((((#.))))))))))))))))))))).	2986	3025	1	-29.9	1	3.19171e-05	0.485	0.235177	0.639692	-4.79441	21	23	21	3UTR		1	1
hsa-miR-93-5p	NM_032440	LCOR	CAAAGTGCTGTTCGTGCAGGTAG#TTGCCTGTAGAGCCTGCATG#....((((.((((.(((((((((#)))))))))))))..)))).	2156	2176	1	-19.7	0	0.000194934	0.618	3.23186	2.24105	-11.4598	17	20	13	3UTR		1	1
hsa-miR-93-5p	NM_032718	MFSD9	CAAAGTGCTGTTCGTGCAGGTAG#CTGGCCAGGCTCGGTGGCTCAGGCCTGTAATCCCAGCACTTTGG#((((((((((....(((((((..#.)))))))....)))))))))).	2588	2632	1	-27	1	0.000231248	0.412	-0.313999	-0.105529	-12.2551	17	23	10	3UTR		1	1
hsa-miR-93-5p	NM_033138	CALD1	CAAAGTGCTGTTCGTGCAGGTAG#TTGCCTGCGGAATGTGTGCAGTATC#....(((((((.(((((((((((#))))))))).....)).))))))).	2956	2981	1	-19.3	0	0.0173191	0.662	1.90838	1.10201	-12.8934	18	25	9	3UTR		1	1
hsa-miR-93-5p	NM_033138	CALD1	CAAAGTGCTGTTCGTGCAGGTAG#CATGACAGTACTTTGA#((((((((((.(((((.......#))))))))))))))).	3862	3878	1	-19	1	0.0106443	0.647	0.213438	0.267069	-6.76235	15	16	15	3UTR		1	1
hsa-miR-93-5p	NM_033139	CALD1	CAAAGTGCTGTTCGTGCAGGTAG#CATGACAGTACTTTGA#((((((((((.(((((.......#))))))))))))))).	3075	3091	1	-19	1	0.0106443	0.647	0.13882	0.146593	-6.76235	15	16	15	3UTR		1	1
hsa-miR-93-5p	NM_033139	CALD1	CAAAGTGCTGTTCGTGCAGGTAG#CTGCCTTTGCACAGGAGCCTG#...((.(((.((.((((((((((#))))))..)))))).))))).	2034	2055	1	-18.6	0	7.49638e-05	0.588	4.40978	2.91543	-10.9471	17	21	6	3UTR		1	1
hsa-miR-93-5p	NM_033140	CALD1	CAAAGTGCTGTTCGTGCAGGTAG#TTGCCTGCGGAATGTGTGCAGTATC#....(((((((.(((((((((((#))))))))).....)).))))))).	2091	2116	1	-19.3	0	0.0173191	0.662	1.90838	1.10201	-12.8934	18	25	9	3UTR		1	1
hsa-miR-93-5p	NM_033140	CALD1	CAAAGTGCTGTTCGTGCAGGTAG#CATGACAGTACTTTGA#((((((((((.(((((.......#))))))))))))))).	2997	3013	1	-19	1	0.0106443	0.647	0.213438	0.267069	-6.76235	15	16	15	3UTR		1	1
hsa-miR-93-5p	NM_033141	MAP3K9	CAAAGTGCTGTTCGTGCAGGTAG#GCCTGTAATCCCAGCGCTTTGG#((((((((((....(((((((..#)))))))....)))))))))).	5675	5697	1	-26.2	1	5.2439e-06	0.353	-0.04214	-0.40727	-12.2551	17	22	10	3UTR		1	1
hsa-miR-93-5p	NM_033157	CALD1	CAAAGTGCTGTTCGTGCAGGTAG#TTGCCTGCGGAATGTGTGCAGTATC#....(((((((.(((((((((((#))))))))).....)).))))))).	2266	2291	1	-19.3	0	0.0173191	0.662	1.90838	1.10201	-12.8934	18	25	9	3UTR		1	1
hsa-miR-93-5p	NM_033157	CALD1	CAAAGTGCTGTTCGTGCAGGTAG#CATGACAGTACTTTGA#((((((((((.(((((.......#))))))))))))))).	3172	3188	1	-19	1	0.0106443	0.647	0.213438	0.267069	-6.76235	15	16	15	3UTR		1	1
hsa-miR-93-5p	NM_052966	NIBAN1	CAAAGTGCTGTTCGTGCAGGTAG#ATCTAAATGAACAGCATTTTT#.((((((((((((((..((((..#))))..)))))))))))))).	6148	6169	1	-21.3	1	0.029955	0.574	2.15023	2.38958	-4.02637	18	21	14	3UTR	MIRT027969	1	1
hsa-miR-93-5p	NM_078483	SLC36A1	CAAAGTGCTGTTCGTGCAGGTAG#TGCCTGTGTGGATGTGCACTTC#..((((((((((((((((((((.#)))))))))))))).)))))).	5628	5650	1	-22.6	1	4.9029e-05	0.515	-0.422615	-0.0550702	-4.957	20	22	14	3UTR		1	1
hsa-miR-93-5p	NM_134260	RORA	CAAAGTGCTGTTCGTGCAGGTAG#CTGCCTGTATGACAGCAGCAACTC#...((((((((((((((((((((#))))))))))))..)))))).)).	6916	6940	1	-26.8	0	0.00131053	0.618	0.766026	1.05333	-6.51454	20	24	12	3UTR	MIRT546698	1	1
hsa-miR-93-5p	NM_134261	RORA	CAAAGTGCTGTTCGTGCAGGTAG#CTGCCTGTATGACAGCAGCAACTC#...((((((((((((((((((((#))))))))))))..)))))).)).	6745	6769	1	-26.8	0	0.00131053	0.618	1.7523	2.26264	-6.51454	20	24	12	3UTR	MIRT546698	1	1
hsa-miR-93-5p	NM_134262	RORA	CAAAGTGCTGTTCGTGCAGGTAG#CTGCCTGTATGACAGCAGCAACTC#...((((((((((((((((((((#))))))))))))..)))))).)).	6605	6629	1	-26.8	0	0.00131053	0.618	1.37806	1.02868	-6.51454	20	24	12	3UTR	MIRT546698	1	1
hsa-miR-93-5p	NM_134470	IL1RAP	CAAAGTGCTGTTCGTGCAGGTAG#ACCTAGCCCGACGGCATC#....((((((.(((.((((((..#)))).)).))))))))).	1369	1387	1	-18.6	0	0.00164409	0.559	0.406362	0.150465	-13.1068	15	18	9	3UTR		1	1
hsa-miR-93-5p	NM_138317	KCNK10	CAAAGTGCTGTTCGTGCAGGTAG#GCCAGGCACAGGATTAGGCACTTTA#.((((((((((((((((.(((..#)))..)))).))))..)))))))).	4341	4366	1	-21.5	1	0.0135374	0.5	0.945984	1.5575	-3.79332	19	25	8	3UTR		1	1
hsa-miR-93-5p	NM_138375	CABLES1	CAAAGTGCTGTTCGTGCAGGTAG#GCTTGGTGGAGCAGCACTTA#..(((((((((((...(((((..#)))))...))))))))))).	1223	1243	1	-24.3	1	0.000778403	0.588	0.176648	1.01837	-6.78234	16	20	11	3UTR	MIRT079773	1	1
hsa-miR-93-5p	NM_138967	SCAMP5	CAAAGTGCTGTTCGTGCAGGTAG#ATCTGCAGGGGCAGGCTC#...(((.((((((.(((((((..#))))))).))))))))).	1756	1774	1	-21.3	0	1.78407e-07	0.426	0.0879128	0.0429204	-8.91507	16	18	9	3UTR	MIRT141127	1	1
hsa-miR-93-5p	NM_145251	STYX	CAAAGTGCTGTTCGTGCAGGTAG#TGCCTGCCCAGTACTG#...(((((((...(.(((((((.#))))))))))))))).	3111	3127	1	-19.5	0	0.000913525	0.603	2.40469	0.881665	-14.7107	15	16	15	3UTR	MIRT028126	1	1
hsa-miR-93-5p	NM_145313	RASGEF1A	CAAAGTGCTGTTCGTGCAGGTAG#CTGCCTGCTCGGACGCCTTTC#.((((.((.(((((.((((((((#)))))))).))))))))))).	2034	2055	1	-25.4	0	4.02693e-05	0.397	2.36895	4.90394	-7.48612	19	21	11	3UTR		1	1
hsa-miR-93-5p	NM_152230	IPMK	CAAAGTGCTGTTCGTGCAGGTAG#GCCTTCTCTGAGGGCACTTTGC#(((((((((.((.(.(.((((..#)))).).).)).))))))))).	3024	3046	1	-19.9	1	0.00022321	0.588	0.0350079	0.0209742	-7.20466	17	22	9	3UTR		1	1
hsa-miR-93-5p	NM_152293	TADA2B	CAAAGTGCTGTTCGTGCAGGTAG#CCGGGCACGCGGCACTTTA#.(((((((((..(((((.((...#))..)))))))))))))).	1943	1962	1	-21.4	1	0.00224755	0.294	1.0064	0.109158	-9.9649	16	19	14	3UTR	MIRT726402	1	1
hsa-miR-93-5p	NM_001293231	MYCN	CAAAGTGCTGTTCGTGCAGGTAG#CCTGCAGCCTCCTCCACCTCACCTCCATGACAGCGCTA#...(((((((.(((((.((((..#.)))).)))))))))))).	999	1037	1	-22.4	0	0.0366988	0.368	0.489708	0.786381	-9.33931	16	19	12	3UTR		1	1
hsa-miR-93-5p	NM_001300869	SLC29A2	CAAAGTGCTGTTCGTGCAGGTAG#GCCTGCATGTGTGTACTGCACTTTA#.(((((((.((.(((((((((..#))))))))).....)).))))))).	2180	2205	1	-23	1	0.000615634	0.485	-1.50869	-0.233766	-8.19652	18	25	9	3UTR	MIRT048863	1	1
hsa-miR-93-5p	NM_001300884	CHIC1	CAAAGTGCTGTTCGTGCAGGTAG#CTGGCTGCAAGAACAGGATA#....((.((((((.(((((.(((#))).))))).)))))).)).	6462	6482	1	-21.9	0	0.0140222	0.588	0	0	-11.9471	16	20	6	3UTR	MIRT176083	1	1
hsa-miR-93-5p	NM_001300942	EMSY	CAAAGTGCTGTTCGTGCAGGTAG#ACAAGATGTTGCTGCAGGAGCAGCTTTTTA#.((((.(((((((.((((.((((#.)))))))).))))))).)))).	4295	4325	1	-21.7	0	0.0042354	0.618	2.28241	1.93052	-6.55112	19	23	8	3UTR	MIRT503077	1	1
hsa-miR-93-5p	NM_001300943	EMSY	CAAAGTGCTGTTCGTGCAGGTAG#ACAAGATGTTGCTGCAGGAGCAGCTTTTTA#.((((.(((((((.((((.((((#.)))))))).))))))).)))).	4253	4283	1	-21.7	0	0.0042354	0.618	2.28241	1.93052	-6.55112	19	23	8	3UTR	MIRT503077	1	1
hsa-miR-93-5p	NM_001300944	EMSY	CAAAGTGCTGTTCGTGCAGGTAG#ACAAGATGTTGCTGCAGGAGCAGCTTTTTA#.((((.(((((((.((((.((((#.)))))))).))))))).)))).	4253	4283	1	-21.7	0	0.0042354	0.618	2.28241	1.93052	-6.55112	19	23	8	3UTR	MIRT503077	1	1
hsa-miR-93-5p	NM_001306208	TCF4	CAAAGTGCTGTTCGTGCAGGTAG#CTATCTGTATGACGACACTTA#..(((((.((.((((((((((((#)))))))))))))).))))).	5189	5210	1	-21.5	0	0.0107842	0.529	2.19711	3.64168	-10.0954	19	21	14	3UTR	MIRT726343	1	1
hsa-miR-93-5p	NM_001308116	PHC3	CAAAGTGCTGTTCGTGCAGGTAG#GCCAGAGATGTTTCTAAACATCTTATAATGCACAGGACAGCACC#....((((((((((((((.((((#.))))..))))).))))))))).	3802	3846	1	-22.5	0	0.00593601	0.632	-0.129129	0.392243	-9.54656	18	23	9	3UTR	MIRT027998	1	1
hsa-miR-93-5p	NM_001317896	SMIM14	CAAAGTGCTGTTCGTGCAGGTAG#TGCCTGTAATCCCAGCACTTTGG#((((((((((....((((((((.#))))))))....)))))))))).	3178	3201	1	-27.7	1	3.09621e-06	0.412	-0.0363942	-0.0441687	-12.2551	18	23	10	3UTR		1	1
hsa-miR-93-5p	NM_001317939	BNC2	CAAAGTGCTGTTCGTGCAGGTAG#CTACCTGTTAGATATAGTGCTA#...((((((((((..((((((((#))))))))..)).)))))))).	3969	3991	1	-21.8	0	0.0181427	0.588	-0.0196958	0.335327	-8.10683	18	22	8	3UTR		1	1
hsa-miR-93-5p	NM_001317990	ZBTB7A	CAAAGTGCTGTTCGTGCAGGTAG#GCCTGCCGGGCCCAGGAGAGAGAGAGAAGCATCTTTGC#((((((((((((((.((((((..#)))))))))))................)))).))))).	5126	5164	1	-22.4	1	9.38578e-05	0.412	3.40054	2.17888	-4.67302	20	38	11	3UTR	MIRT048760	1	1
hsa-miR-93-5p	NM_001320675	BNIP2	CAAAGTGCTGTTCGTGCAGGTAG#ACTTGCACAGCCCTTGGAGCACTA#...(((((((((.((((((((..#)))))))))))......)))))).	5739	5763	1	-19.7	0	0.00769532	0.529	1.41681	2.53793	-7.80367	17	24	11	3UTR	MIRT027996	1	1
hsa-miR-93-5p	NM_001320923	JAK1	CAAAGTGCTGTTCGTGCAGGTAG#GCCTGTGCCAGTGCTTTC#.(((((((((...((((((((..#))))))))))))))))).	4387	4405	1	-20.5	1	4.57547e-05	0.618	1.57878	3.77105	-11.254	17	18	17	3UTR	MIRT727411	1	1
hsa-miR-93-5p	NM_001321643	ROCK2	CAAAGTGCTGTTCGTGCAGGTAG#GCCAGGCATGGTGGCTTACGCCTGTAATCCTAGCACTTTGG#((((((((((....(((((((..#.)))))))....)))))))))).	5695	5736	1	-24.9	1	0.00105913	0.412	0	0	-12.2551	17	23	10	3UTR		1	1
hsa-miR-93-5p	NM_001321852	JAK1	CAAAGTGCTGTTCGTGCAGGTAG#GCCTGTGCCAGTGCTTTC#.(((((((((...((((((((..#))))))))))))))))).	4390	4408	1	-20.5	1	4.57547e-05	0.618	3.4291	3.88397	-11.254	17	18	17	3UTR	MIRT727411	1	1
hsa-miR-93-5p	NM_001321856	JAK1	CAAAGTGCTGTTCGTGCAGGTAG#GCCTGTGCCAGTGCTTTC#.(((((((((...((((((((..#))))))))))))))))).	4303	4321	1	-20.5	1	4.57547e-05	0.618	3.80132	3.81226	-11.254	17	18	17	3UTR	MIRT727411	1	1
hsa-miR-93-5p	NM_001322117	PDPR	CAAAGTGCTGTTCGTGCAGGTAG#CTCCTGTAATCCCAGCACTTTGG#((((((((((....((((((.((#))))))))....)))))))))).	7817	7840	1	-24.6	1	0.000139642	0.412	0.409857	-0.251668	-12.2551	18	23	10	3UTR		1	1
hsa-miR-93-5p	NM_001322118	PDPR	CAAAGTGCTGTTCGTGCAGGTAG#CTCCTGTAATCCCAGCACTTTGG#((((((((((....((((((.((#))))))))....)))))))))).	7497	7520	1	-24.6	1	0.000139642	0.412	0.409857	-0.251668	-12.2551	18	23	10	3UTR		1	1
hsa-miR-93-5p	NM_001322237	RPS6KA5	CAAAGTGCTGTTCGTGCAGGTAG#GCCTGTAATCCCAGCACTTTGC#((((((((((....(((((((..#)))))))....)))))))))).	13314	13336	1	-25.7	1	0.000468343	0.397	-0.174663	-0.162218	-12.2551	17	22	10	3UTR	MIRT048811	1	1
hsa-miR-93-5p	NM_001330129	NDEL1	CAAAGTGCTGTTCGTGCAGGTAG#TTGCCTCCCAGAGCAGCACA#....(((((((((....((((((#))))))....))))))))).	1640	1660	1	-21.8	0	0.0107394	0.382	-0.132789	0.310479	-11.3719	15	20	9	3UTR	MIRT027990	1	1
hsa-miR-93-5p	NM_000297	PKD2	CAAAGTGCTGTTCGTGCAGGTAG#CTCGGTCAGGTATGACGGCTCACGCCTGTAATCCCAGCACTTTGG#((((((((((....(((((((..#.)))))))....)))))))))).	4012	4057	1	-26.7	1	0.000149823	0.426	-0.318314	0.0079882	-12.2551	17	23	10	3UTR	MIRT028086	1	1
hsa-miR-93-5p	NM_000332	ATXN1	CAAAGTGCTGTTCGTGCAGGTAG#CTACCTGACGGGAGGCACTTTT#.((((((((.(((((.(((((((#)))))))))))).)))))))).	4759	4781	1	-26.1	1	0.0053121	0.559	0	0	-5.26888	20	22	12	3UTR	MIRT028021	1	1
hsa-miR-93-5p	NM_000527	LDLR	CAAAGTGCTGTTCGTGCAGGTAG#GCCTGTAATCCCAGCACTTTGG#((((((((((....(((((((..#)))))))....)))))))))).	4284	4306	1	-26.6	1	0.000175733	0.441	0	0	-12.2551	17	22	10	3UTR	MIRT027940	1	1
hsa-miR-93-5p	NM_000621	HTR2A	CAAAGTGCTGTTCGTGCAGGTAG#TTGCCTTCAAACGAAATGGCTCGGCCAGGCACGGAGGCTCGTGCATGTAATCCTAGCACTTTGG#(((((((((((((((((.(((..#.)))..)))))))..................)))))))))).	3273	3337	1	-25.7	1	0.000656831	0.426	0	0	-3.93757	20	42	10	3UTR		1	1
hsa-miR-93-5p	NM_000702	ATP1A2	CAAAGTGCTGTTCGTGCAGGTAG#CTGGGTGCGGTGGCTCATGCCTGTAATCCCAGCACTTTGG#((((((((((....((((((((.#.))))))))....)))))))))).	4369	4409	1	-27.7	1	7.88277e-06	0.397	0	0	-12.2551	18	24	10	3UTR		1	1
hsa-miR-93-5p	NM_000950	PRRG1	CAAAGTGCTGTTCGTGCAGGTAG#TGCCTGCATGTGCAGTAGTTG#..((.((((((.((((((((((.#)))))))))).)))))).)).	4108	4129	1	-27.2	0	0.00154509	0.559	0	0	-12.4228	18	21	10	3UTR	MIRT028084	1	1
hsa-miR-93-5p	NM_000950	PRRG1	CAAAGTGCTGTTCGTGCAGGTAG#ACCTCATGAACAAAAGTACTTTGG#((((((((((((((((.((((..#))))))))))))...)))))))).	3387	3411	1	-24.1	1	0.0352214	0.691	0	0	-3.93757	20	24	12	3UTR	MIRT028084	1	1
hsa-miR-93-5p	NM_001001395	LMO3	CAAAGTGCTGTTCGTGCAGGTAG#CTACCTTACGTGATAGCATA#....((((((((((((.((((((#)))))))))).)))))))).	2064	2084	1	-20.9	0	0.0207153	0.691	0.534895	1.15552	-9.54656	18	20	10	3UTR		1	1
hsa-miR-93-5p	NM_001001933	LHX8	CAAAGTGCTGTTCGTGCAGGTAG#TATCTGTTAATTTATTTGTCATCAAAAGAGCACTTTGC#(((((((((.((.((((((((((#.))))))).)))...)).))))))))).	1997	2035	1	-19.3	1	0.00251972	0.662	4.27492	3.4851	-6.46921	21	28	9	3UTR		1	1
hsa-miR-93-5p	NM_001002814	RAB11FIP1	CAAAGTGCTGTTCGTGCAGGTAG#CTGGACGCGGTGGCTCACGCCTGTAATCCCAGCACTTTGG#((((((((((....(((((((..#.)))))))....)))))))))).	6158	6198	1	-26.7	1	1.43274e-05	0.412	0	0	-12.2551	17	23	10	3UTR	MIRT027958	1	1
hsa-miR-93-5p	NM_001002860	BTBD7	CAAAGTGCTGTTCGTGCAGGTAG#CTATGCAAGTGTTTTCTACAACCTGCATAACCAGTACTTTGT#((((((((((...((((((((..#.))))))))...)))))))))).	8156	8198	1	-26.8	1	0.00212717	0.662	0	0	-11.3983	18	23	10	3UTR	MIRT728184	1	1
hsa-miR-93-5p	NM_001005353	AK4	CAAAGTGCTGTTCGTGCAGGTAG#TACCTGCACAAACCCATAAATAGTGCTTTT#.(((((((((((.(((((((((.#))))))))).........))))))))))).	5158	5188	1	-22.8	1	0.0191362	0.647	0	0	-5.08246	20	30	11	3UTR		1	1
hsa-miR-93-5p	NM_001005915	ERBB3	CAAAGTGCTGTTCGTGCAGGTAG#CTGATGGCTTACACCTGTAATCCCAGCATTTTGG#((((((((((....(((((((..#.)))))))....)))))))))).	903	937	1	-24.1	1	0.00025433	0.471	0.0722692	0.0972361	-12.2551	17	23	10	3UTR		1	1
hsa-miR-93-5p	NM_001007024	GOSR1	CAAAGTGCTGTTCGTGCAGGTAG#CTGGGTGCAGTGGCTCACGCCTGTAATCTTAGCACTTTGG#((((((((((....(((((((..#.)))))))....)))))))))).	4782	4822	1	-25.5	1	0.00201609	0.426	0	0	-12.2551	17	23	10	3UTR		1	1
hsa-miR-93-5p	NM_001007025	GOSR1	CAAAGTGCTGTTCGTGCAGGTAG#CTGGGTGCAGTGGCTCACGCCTGTAATCTTAGCACTTTGG#((((((((((....(((((((..#.)))))))....)))))))))).	4760	4800	1	-25.5	1	0.00201609	0.426	0	0	-12.2551	17	23	10	3UTR		1	1
hsa-miR-93-5p	NM_001011666	CREB5	CAAAGTGCTGTTCGTGCAGGTAG#TGCCTATGCGAACAGTAG#.....(((((((((((.(((((.#))))).))))))))))).	5737	5755	1	-21.3	0	0.00327536	0.706	0	0	-13.6656	16	18	11	3UTR		1	1
hsa-miR-93-5p	NM_001011713	NAA30	CAAAGTGCTGTTCGTGCAGGTAG#CTACGCTGCGAAGAACAGCT#......(((((((.(((((((((#)))).)))))..))))))).	2165	2185	1	-22.4	0	0.000931093	0.662	0	0	-16.4234	16	20	7	3UTR	MIRT028034	1	1
hsa-miR-93-5p	NM_001012761	RGMB	CAAAGTGCTGTTCGTGCAGGTAG#ACCTGTTAGAAAGCACTTTA#.((((((((.(((..((((((..#))))))..))))))))))).	1950	1970	1	-21.7	1	0.0274832	0.691	0	0	-6.62812	17	20	11	3UTR	MIRT122364	1	1
hsa-miR-93-5p	NM_001017395	TMCC1	CAAAGTGCTGTTCGTGCAGGTAG#CTGCAGATTCTCAGCAGCACTTTT#.((((((((((((.(((((....#)))))))......)))))))))).	6240	6264	1	-20.6	1	5.43508e-05	0.618	0	0	-4.65016	17	24	10	3UTR		1	1
hsa-miR-93-5p	NM_001017923	C14orf28	CAAAGTGCTGTTCGTGCAGGTAG#CTCCTACATGACAGCACA#....((((((.(((((.(((.((#))))).))))))))))).	2425	2443	1	-19.9	0	0.00833639	0.588	0	0	-12.3713	16	18	11	3UTR	MIRT728144	1	1
hsa-miR-93-5p	NM_001018009	SH3BP5	CAAAGTGCTGTTCGTGCAGGTAG#GCTACCATGAGCTGCACTTTT#.(((((((.(((((((..(((..#)))..))))))).))))))).	2064	2085	1	-20.9	1	0.000203495	0.515	0	0	-4.84971	17	21	7	3UTR	MIRT699655	1	1
hsa-miR-93-5p	NM_001023563	ZNF805	CAAAGTGCTGTTCGTGCAGGTAG#TGCTTGCATGATTTACACTTC#..(((((....(((((((((((.#)))))))))))....))))).	5020	5041	1	-20.3	0	0.00872543	0.706	0	0	-12.3943	16	21	11	3UTR	MIRT028005	1	1
hsa-miR-93-5p	NM_001024680	FBXO48	CAAAGTGCTGTTCGTGCAGGTAG#CTGTGCGCCATGGCTCACGCCTGTAATCCCAGCACTTTGG#((((((((((....(((((((..#.)))))))....)))))))))).	2465	2505	1	-26.7	1	0.00014436	0.412	0	0	-12.2551	17	23	10	3UTR	MIRT727665	1	1
hsa-miR-93-5p	NM_001025266	C3orf70	CAAAGTGCTGTTCGTGCAGGTAG#CCTGCAGACAGCGCA#....((((((((..((((((...#)))))))))))))).	7003	7018	1	-22.2	0	0.000826687	0.559	0	0	-11.6925	14	15	14	3UTR		1	1
hsa-miR-93-5p	NM_001025579	NDEL1	CAAAGTGCTGTTCGTGCAGGTAG#TTGCCTCCCAGAGCAGCACA#....(((((((((....((((((#))))))....))))))))).	1827	1847	1	-21.8	0	0.0107394	0.382	0	0	-11.3719	15	20	9	3UTR	MIRT027990	1	1
hsa-miR-93-5p	NM_001029863	C6orf120	CAAAGTGCTGTTCGTGCAGGTAG#TTACCTGATGGAATAGCACC#....(((((((((...(((((((#)))))))...))))))))).	3003	3023	1	-23.3	0	0.00178571	0.632	0	0	-11.3719	16	20	9	3UTR	MIRT099356	1	1
hsa-miR-93-5p	NM_001033503	SAR1B	CAAAGTGCTGTTCGTGCAGGTAG#GCAGGAACAGTTCTG#...((.(((((((.(((......#))).))))))).)).	6074	6089	1	-18.7	0	0.000119124	0.647	0	0	-9.27234	12	15	7	3UTR		1	1
hsa-miR-93-5p	NM_001035260	VPS26A	CAAAGTGCTGTTCGTGCAGGTAG#ATCTGCCGAACAGCCTG#...((.((((((((.((((((..#)))))))))))))))).	916	933	1	-23.8	0	0.0035741	0.574	0	0	-9.15095	16	17	16	3UTR	MIRT127162	1	1
hsa-miR-93-5p	NM_001035260	VPS26A	CAAAGTGCTGTTCGTGCAGGTAG#ACCTGTTTTACTACTATGGCACTTTGA#(((((((((((..((((((((..#))))))...))....))))))))))).	2233	2260	1	-21	1	0.0664708	0.647	0	0	-8.57351	19	27	11	3UTR	MIRT127162	1	1
hsa-miR-93-5p	NM_001039199	TTPAL	CAAAGTGCTGTTCGTGCAGGTAG#CTGGGCGTGGTGGTTCATGCCTGTAATCCCAGCACTTTGG#((((((((((....((((((((.#.))))))))....)))))))))).	2418	2458	1	-27.7	1	6.98092e-05	0.426	0	0	-12.2551	18	24	10	3UTR	MIRT153455	1	1
hsa-miR-93-5p	NM_001039840	CHIC1	CAAAGTGCTGTTCGTGCAGGTAG#CTGGCTGCAAGAACAGGATA#....((.((((((.(((((.(((#))).))))).)))))).)).	6473	6493	1	-21.9	0	0.0140222	0.588	0	0	-11.9471	16	20	6	3UTR	MIRT176083	1	1
hsa-miR-93-5p	NM_001040697	UEVLD	CAAAGTGCTGTTCGTGCAGGTAG#GCAGCATGATAAGCACTTTA#.((((((((..((((((..((..#)).))))))..)))))))).	2500	2520	1	-21.6	1	0.00938489	0.647	0	0	-7.86061	16	20	8	3UTR		1	1
hsa-miR-96-5p	NM_001362971	PHF20L1	TTTGGCACTAGCACATTTTTGCT#GCAGAAGGGTCCGATGTGCCAAGT#((((((((..(.((.(((((((.#))))))).)).)...)))))))).	3959	3983	0.961538	-19.3	1	0.0056131	0.559	0	0	-10.3187	18	24	8	3UTR		1	1
hsa-miR-96-5p	XM_017029423	RPS6KA6	TTTGGCACTAGCACATTTTTGCT#GGCAGAGGTTGCGGTGAGCCGAGATTGTGCCAAT#.(((((((..(((.(((((((((#))))))))))))..............))))))).	8500	8534	0.961538	-19.9	1	0.0140789	0.426	0	0	-6.94906	19	34	12	3UTR		1	1
hsa-miR-96-5p	XM_047421821	PHF20L1	TTTGGCACTAGCACATTTTTGCT#GCAGAAGGGTCCGATGTGCCAAGT#((((((((..(.((.(((((((.#))))))).)).)...)))))))).	4037	4061	0.961538	-19.3	1	0.0056131	0.559	0	0	-10.3187	18	24	8	3UTR		1	1
hsa-miR-96-5p	XM_047421823	PHF20L1	TTTGGCACTAGCACATTTTTGCT#GCAGAAGGGTCCGATGTGCCAAGT#((((((((..(.((.(((((((.#))))))).)).)...)))))))).	3966	3990	0.961538	-19.3	1	0.0056131	0.559	0	0	-10.3187	18	24	8	3UTR		1	1
hsa-miR-96-5p	NM_152756	RICTOR	TTTGGCACTAGCACATTTTTGCT#GGTGAAAAATACATGCAGTGCCAAGT#(((((((((.(((..((((((((#)))))))).....)))))))))))).	7534	7560	0.961538	-19	1	0.00626886	0.735	4.41508	4.96259	-6.77237	20	26	12	3UTR		1	1
hsa-miR-96-5p	NM_173601	GXYLT1	TTTGGCACTAGCACATTTTTGCT#GGTAGGGGTGTGTAGATGGAGAAAATGTACCTCAAACAGTGCCAAC#.((((((((.(((((((((((((#)))))))))))))........................)))))))).	1856	1902	0.961538	-21.8	1	0.00374384	0.603	0.0467097	-0.0149531	-5.03583	21	46	13	3UTR		1	1
hsa-miR-96-5p	NM_001378100	LDLRAD4	TTTGGCACTAGCACATTTTTGCT#CAAAATTCCTGTGTTGTGTGCCAAGG#(((((((((((((((........#.))))))).)))))))).	2103	2129	0.961538	-19.9	1	0.00433455	0.662	4.55211	3.66497	-4.17062	15	18	8	3UTR		1	1
hsa-miR-96-5p	NM_001280551	PAX5	TTTGGCACTAGCACATTTTTGCT#AGCAGGAAGTGGTGGGGTCAGGG#((((((.(((.(((.((((((((#))))))))))).))).)))))).	3577	3600	0.961538	-20.4	0	1.46554e-08	0.426	-0.0880595	-0.242068	-9.04149	20	23	11	3UTR		1	1
hsa-miR-96-5p	NM_001285439	RICTOR	TTTGGCACTAGCACATTTTTGCT#GGTGAAAAATACATGCAGTGCCAAGT#(((((((((.(((..((((((((#)))))))).....)))))))))))).	7606	7632	0.961538	-19	1	0.00626886	0.735	4.41508	4.96259	-6.77237	20	26	12	3UTR		1	1
hsa-miR-96-5p	NM_020806	GPHN	TTTGGCACTAGCACATTTTTGCT#ATGTGCACAGTGCCAAAA#(((((((((.((((((.......#))))))..))))))))).	3163	3181	0.961538	-20.7	1	0.00135346	0.529	6.38428	3.58208	-5.18008	15	18	9	3UTR		1	1
hsa-miR-96-5p	NM_001080383	GJC1	TTTGGCACTAGCACATTTTTGCT#TGTTCTAGTGCCAAAG#(((((((((((.(((........#))).))))))))))).	7520	7536	0.961538	-19.8	1	0.00385487	0.603	0.334033	-0.209525	-7.51743	14	16	11	3UTR		1	1
hsa-miR-96-5p	NM_001369389	PRKAR1A	TTTGGCACTAGCACATTTTTGCT#CAAATTCCGATTAGACCTTTATCCAGCTAGTGCCAAAT#((((((((((((...........#.)))))))))))).	2193	2231	0.969231	-21.3	1	0.0128279	0.647	3.3937	4.50599	-7.05204	12	14	12	3UTR	MIRT048733	1	1
hsa-miR-96-5p	NM_001394353	SPRY3	TTTGGCACTAGCACATTTTTGCT#GGCAAATTGTGCACTGCCAGAG#(((((((...(((((..((((((#)))))).)))))..))))))).	3994	4016	0.969231	-21.4	1	0.000449319	0.441	0	0	-8.78315	18	22	7	3UTR		1	1
hsa-miR-96-5p	NM_001304990	SPRY3	TTTGGCACTAGCACATTTTTGCT#GGCAAATTGTGCACTGCCAGAG#(((((((...(((((..((((((#)))))).)))))..))))))).	3835	3857	0.969231	-21.4	1	0.000449319	0.441	0	0	-8.78315	18	22	7	3UTR		1	1
hsa-miR-96-5p	NM_001282431	ARL4C	TTTGGCACTAGCACATTTTTGCT#GCAGGTGTGTGCTGAATTGCA#....(((.((((((((.(((((.#))))).))))))))...))).	1999	2020	0.974359	-19.6	0	0.000494903	0.574	0.366392	0.54571	-11.8602	16	21	8	3UTR		1	1
hsa-miR-96-5p	NM_001349337	FOXP1	TTTGGCACTAGCACATTTTTGCT#GAAATGTGTTAACTCTTAGTGCCAT#..(((((((((((((((((....#))))))))).......)))))))).	2074	2099	1	-19.8	1	0.0159097	0.632	2.72157	1.44666	-4.957	17	25	9	3UTR		1	1
hsa-miR-96-5p	NM_001349340	FOXP1	TTTGGCACTAGCACATTTTTGCT#GCAGAAATGTGATGGTTACAGGT#((((..((((.(((((((((((.#))))))))))).))))..)))).	4099	4122	1	-20.5	0	0.00083043	0.529	2.9849	3.4115	-12.7823	19	23	11	3UTR		1	1
hsa-miR-96-5p	NM_001349340	FOXP1	TTTGGCACTAGCACATTTTTGCT#GAAATGTGTTAACTCTTAGTGCCAT#..(((((((((((((((((....#))))))))).......)))))))).	2677	2702	1	-19.8	1	0.0159097	0.632	2.51852	3.48261	-4.957	17	25	9	3UTR		1	1
hsa-miR-96-5p	NM_001349341	FOXP1	TTTGGCACTAGCACATTTTTGCT#GCAGAAATGTGATGGTTACAGGT#((((..((((.(((((((((((.#))))))))))).))))..)))).	4191	4214	1	-20.5	0	0.00083043	0.529	3.19276	3.39139	-12.7823	19	23	11	3UTR		1	1
hsa-miR-96-5p	NM_001349342	FOXP1	TTTGGCACTAGCACATTTTTGCT#GAAATGTGTTAACTCTTAGTGCCAT#..(((((((((((((((((....#))))))))).......)))))))).	2095	2120	1	-19.8	1	0.0159097	0.632	2.34671	2.35342	-4.957	17	25	9	3UTR		1	1
hsa-miR-96-5p	NM_001349343	FOXP1	TTTGGCACTAGCACATTTTTGCT#GAAATGTGTTAACTCTTAGTGCCAT#..(((((((((((((((((....#))))))))).......)))))))).	2092	2117	1	-19.8	1	0.0159097	0.632	2.33882	2.07997	-4.957	17	25	9	3UTR		1	1
hsa-miR-96-5p	NM_001349344	FOXP1	TTTGGCACTAGCACATTTTTGCT#GAAATGTGTTAACTCTTAGTGCCAT#..(((((((((((((((((....#))))))))).......)))))))).	1984	2009	1	-19.8	1	0.0159097	0.632	3.1201	2.12495	-4.957	17	25	9	3UTR		1	1
hsa-miR-96-5p	NM_001349811	SAMD12	TTTGGCACTAGCACATTTTTGCT#GCCAATCCCAGGTTGGAGAAGACCCGTCAGAGTGTGGAGGTGCCAAAC#(((((((((..((((((((.((.#.)).))))))))..))))))))).	7916	7964	1	-25.1	1	0.00011379	0.441	1.66962	3.43739	-8.00486	19	24	9	3UTR		1	1
hsa-miR-96-5p	NM_001352784	TACC1	TTTGGCACTAGCACATTTTTGCT#AGCAAGTGTGTGTTTGCCAAT#.((((((..(((((((.((((((#)))))).))))))))))))).	6984	7005	1	-22.1	1	0.00590088	0.632	-0.10366	0.035407	-7.16335	19	21	13	3UTR		1	1
hsa-miR-96-5p	NM_001352786	TACC1	TTTGGCACTAGCACATTTTTGCT#AGCAAGTGTGTGTTTGCCAAT#.((((((..(((((((.((((((#)))))).))))))))))))).	7639	7660	1	-22.1	1	0.00590088	0.632	1.29288	1.08935	-7.16335	19	21	13	3UTR		1	1
hsa-miR-96-5p	NM_001352792	TACC1	TTTGGCACTAGCACATTTTTGCT#AGCAAGTGTGTGTTTGCCAAT#.((((((..(((((((.((((((#)))))).))))))))))))).	7023	7044	1	-22.1	1	0.00590088	0.632	1.29288	1.08935	-7.16335	19	21	13	3UTR		1	1
hsa-miR-96-5p	NM_001352798	TACC1	TTTGGCACTAGCACATTTTTGCT#AGCAAGTGTGTGTTTGCCAAT#.((((((..(((((((.((((((#)))))).))))))))))))).	6990	7011	1	-22.1	1	0.00590088	0.632	1.29288	1.08935	-7.16335	19	21	13	3UTR		1	1
hsa-miR-96-5p	NM_001353320	IGSF11	TTTGGCACTAGCACATTTTTGCT#GGATTCTGCTGGATCTCAAAGATGTGCCAAGCCAAGG#((((((....(((((((((((..#.)))))))))))...)))))).	1731	1768	1	-21	0	0.0284947	0.588	1.37549	0.716911	-10.0938	17	22	11	3UTR		1	1
hsa-miR-96-5p	NM_001353322	IGSF11	TTTGGCACTAGCACATTTTTGCT#GGATTCTGCTGGATCTCAAAGATGTGCCAAGCCAAGG#((((((....(((((((((((..#.)))))))))))...)))))).	1788	1825	1	-21	0	0.0284947	0.588	0.277	0.403533	-10.0938	17	22	11	3UTR		1	1
hsa-miR-96-5p	NM_001353890	SH3KBP1	TTTGGCACTAGCACATTTTTGCT#AGCAGCCTCGGGTTCAGTGTGCTTGGGGTCAGGAGTGCCAGGT#(((((((((((((((((...(((#.)))..))))))))..........))))))))).	3914	3957	1	-21.1	1	0.000829837	0.426	0	0	-3.93757	20	34	9	3UTR		1	1
hsa-miR-96-5p	NM_001353891	SH3KBP1	TTTGGCACTAGCACATTTTTGCT#AGCAAAATTGTGCTAAAGGCTT#...(((..(((((((.(((((((#))))))).)))))))...))).	2587	2609	1	-20.4	0	0.0150079	0.603	2.66555	3.15183	-10.6049	17	22	7	3UTR		1	1
hsa-miR-96-5p	NM_001353892	SH3KBP1	TTTGGCACTAGCACATTTTTGCT#AGCAAAATTGTGCTAAAGGCTT#...(((..(((((((.(((((((#))))))).)))))))...))).	2458	2480	1	-20.4	0	0.0150079	0.603	4.66859	3.09068	-10.6049	17	22	7	3UTR		1	1
hsa-miR-96-5p	NM_001353894	SH3KBP1	TTTGGCACTAGCACATTTTTGCT#AGCAAAATTGTGCTAAAGGCTT#...(((..(((((((.(((((((#))))))).)))))))...))).	2079	2101	1	-20.4	0	0.0150079	0.603	4.42881	3.70516	-10.6049	17	22	7	3UTR		1	1
hsa-miR-96-5p	NM_001353895	SH3KBP1	TTTGGCACTAGCACATTTTTGCT#AGCAAAATTGTGCTAAAGGCTT#...(((..(((((((.(((((((#))))))).)))))))...))).	2136	2158	1	-20.4	0	0.0150079	0.603	5.10249	4.11979	-10.6049	17	22	7	3UTR		1	1
hsa-miR-96-5p	NM_001353897	SH3KBP1	TTTGGCACTAGCACATTTTTGCT#AGTGTGCTTGGGGTCAGGAGTGCCAGGT#(((((((((((((((((......#))))))))..........))))))))).	3051	3079	1	-19.9	1	0.000829837	0.426	3.09195	3.38976	-3.93757	17	28	9	3UTR		1	1
hsa-miR-96-5p	NM_001353897	SH3KBP1	TTTGGCACTAGCACATTTTTGCT#AGCAAAATTGTGCTAAAGGCTT#...(((..(((((((.(((((((#))))))).)))))))...))).	1505	1527	1	-20.4	0	0.0150079	0.603	3.72144	3.12406	-10.6049	17	22	7	3UTR		1	1
hsa-miR-96-5p	NM_001354939	CUL4A	TTTGGCACTAGCACATTTTTGCT#GGACGATTCGTTGTGCTGTGCCT#...(((((.((((((........#.))))))))))).	3860	3883	1	-18.6	0	0.0381683	0.529	-0.340299	-0.160477	-7.80398	11	13	11	3UTR		1	1
hsa-miR-96-5p	NM_001357857	ATXN1	TTTGGCACTAGCACATTTTTGCT#GGCGCTGACTCCCGCTAGTGTCAGGA#((((((((((((...........#.)))))))))))).	3700	3726	1	-18.1	1	8.99739e-05	0.353	0.96505	0.952091	-7.05204	12	14	12	3UTR	MIRT027935	1	1
hsa-miR-96-5p	NM_001365241	CPEB1	TTTGGCACTAGCACATTTTTGCT#GCTGTGTGCCAAAG#((((((((((((...........#)))).)))))))).	3196	3210	1	-17.6	1	0.00240415	0.471	0	0	-7.05204	12	14	8	3UTR		1	1
hsa-miR-96-5p	NM_001365242	CPEB1	TTTGGCACTAGCACATTTTTGCT#GCTGTGTGCCAAAG#((((((((((((...........#)))).)))))))).	3268	3282	1	-17.6	1	0.00240415	0.471	0	0	-7.05204	12	14	8	3UTR		1	1
hsa-miR-96-5p	NM_001368882	COL13A1	TTTGGCACTAGCACATTTTTGCT#AGCTTAATAAATTATTGTGTCCTGGTGCCAAAG#(((((((((((.((((.......#.)))).))))))))))).	2969	3002	1	-20.8	1	0.00325412	0.515	0	0	-7.28438	15	18	11	3UTR		1	1
hsa-miR-96-5p	NM_001368883	COL13A1	TTTGGCACTAGCACATTTTTGCT#AGCTTAATAAATTATTGTGTCCTGGTGCCAAAG#(((((((((((.((((.......#.)))).))))))))))).	2837	2870	1	-20.8	1	0.00325412	0.515	0	0	-7.28438	15	18	11	3UTR		1	1
hsa-miR-96-5p	NM_001368885	COL13A1	TTTGGCACTAGCACATTTTTGCT#AGCTTAATAAATTATTGTGTCCTGGTGCCAAAG#(((((((((((.((((.......#.)))).))))))))))).	2738	2771	1	-20.8	1	0.00325412	0.515	0	0	-7.28438	15	18	11	3UTR		1	1
hsa-miR-96-5p	NM_001368896	COL13A1	TTTGGCACTAGCACATTTTTGCT#AGCTTAATAAATTATTGTGTCCTGGTGCCAAAG#(((((((((((.((((.......#.)))).))))))))))).	2669	2702	1	-20.8	1	0.00325412	0.515	0	0	-7.28438	15	18	11	3UTR		1	1
hsa-miR-96-5p	NM_001369370	DCX	TTTGGCACTAGCACATTTTTGCT#AGCATTCCAGGGATGCAAAATGTGCTAGTCCAT#..(((.(((((((((.((((((.#.)))))))))))))))))).	1488	1521	1	-24.4	0	0.0339923	0.5	0	0	-7.09101	18	20	18	3UTR		1	1
hsa-miR-96-5p	NM_001369372	DCX	TTTGGCACTAGCACATTTTTGCT#AGCATTCCAGGGATGCAAAATGTGCTAGTCCAT#..(((.(((((((((.((((((.#.)))))))))))))))))).	1400	1433	1	-24.4	0	0.0339923	0.5	0	0	-7.09101	18	20	18	3UTR		1	1
hsa-miR-96-5p	NM_001369373	DCX	TTTGGCACTAGCACATTTTTGCT#AGCATTCCAGGGATGCAAAATGTGCTAGTCCAT#..(((.(((((((((.((((((.#.)))))))))))))))))).	1302	1335	1	-24.4	0	0.0339923	0.5	0	0	-7.09101	18	20	18	3UTR		1	1
hsa-miR-96-5p	NM_001369390	PRKAR1A	TTTGGCACTAGCACATTTTTGCT#CAAATTCCGATTAGACCTTTATCCAGCTAGTGCCAAAT#((((((((((((...........#.)))))))))))).	2004	2042	1	-21.3	1	0.0128279	0.647	0	0	-7.05204	12	14	12	3UTR	MIRT048733	1	1
hsa-miR-96-5p	XM_017015686	COL13A1	TTTGGCACTAGCACATTTTTGCT#AGCTTAATAAATTATTGTGTCCTGGTGCCAAAG#(((((((((((.((((.......#.)))).))))))))))).	2810	2843	1	-20.8	1	0.00325412	0.515	0	0	-7.28438	15	18	11	3UTR		1	1
hsa-miR-96-5p	XM_017020918	GPHN	TTTGGCACTAGCACATTTTTGCT#ATGTGCACAGTGCCAAAA#(((((((((.((((((.......#))))))..))))))))).	3160	3178	1	-20.7	1	0.00135346	0.529	0	0	-5.18008	15	18	9	3UTR		1	1
hsa-miR-96-5p	XM_017025969	LDLRAD4	TTTGGCACTAGCACATTTTTGCT#CAAAATTCCTGTGTTGTGTGCCAAGG#(((((((((((((((........#.))))))).)))))))).	2930	2956	1	-19.9	1	0.00433455	0.662	0	0	-4.17062	15	18	8	3UTR		1	1
hsa-miR-96-5p	XM_017029469	SH3KBP1	TTTGGCACTAGCACATTTTTGCT#AGCAGCCTCGGGTTCAGTGTGCTTGGGGTCAGGAGTGCCAGGT#(((((((((((((((((...(((#.)))..))))))))..........))))))))).	3125	3168	1	-21.1	1	0.000829837	0.426	0	0	-3.93757	20	34	9	3UTR		1	1
hsa-miR-96-5p	XM_017029469	SH3KBP1	TTTGGCACTAGCACATTTTTGCT#AGCAAAATTGTGCTAAAGGCTT#...(((..(((((((.(((((((#))))))).)))))))...))).	1594	1616	1	-20.4	0	0.0150079	0.603	0	0	-10.6049	17	22	7	3UTR		1	1
hsa-miR-96-5p	XM_024450526	GJC1	TTTGGCACTAGCACATTTTTGCT#TGTTCTAGTGCCAAAG#(((((((((((.(((........#))).))))))))))).	7347	7363	1	-19.8	1	0.00385487	0.603	0	0	-7.51743	14	16	11	3UTR		1	1
hsa-miR-96-5p	XM_024450770	MYO1D	TTTGGCACTAGCACATTTTTGCT#GTGAAACTGGTGCCAGGG#((((((((((((((.........#)))...))))))))))).	4070	4088	1	-18.4	1	2.74371e-07	0.324	0	0	-4.90607	14	18	11	3UTR		1	1
hsa-miR-96-5p	XM_047418649	BRPF3	TTTGGCACTAGCACATTTTTGCT#GGCAGGCCTGCTGTGTGCCAAAA#(((((((((((((....((((((#))))))..))))).)))))))).	3857	3880	1	-21.6	1	0.00383354	0.426	0	0	-5.76291	19	23	8	3UTR		1	1
hsa-miR-96-5p	XM_047422149	TACC1	TTTGGCACTAGCACATTTTTGCT#AGCAAGTGTGTGTTTGCCAAT#.((((((..(((((((.((((((#)))))).))))))))))))).	6946	6967	1	-22.1	1	0.00590088	0.632	0	0	-7.16335	19	21	13	3UTR		1	1
hsa-miR-96-5p	XM_047424618	COL13A1	TTTGGCACTAGCACATTTTTGCT#AGCTTAATAAATTATTGTGTCCTGGTGCCAAAG#(((((((((((.((((.......#.)))).))))))))))).	2669	2702	1	-20.8	1	0.00325412	0.515	0	0	-7.28438	15	18	11	3UTR		1	1
hsa-miR-96-5p	XM_047436369	PRKAR1A	TTTGGCACTAGCACATTTTTGCT#CAAATTCCGATTAGACCTTTATCCAGCTAGTGCCAAAT#((((((((((((...........#.)))))))))))).	2466	2504	1	-21.3	1	0.0128279	0.647	0	0	-7.05204	12	14	12	3UTR	MIRT048733	1	1
hsa-miR-96-5p	XM_047436462	NLGN2	TTTGGCACTAGCACATTTTTGCT#GTGTTAGTGCCAAAC#((((((((((((((.........#)))))))))))))).	5080	5095	1	-23.3	1	0.000151341	0.471	0	0	-4.90607	14	15	14	3UTR		1	1
hsa-miR-96-5p	XM_047442040	SH3KBP1	TTTGGCACTAGCACATTTTTGCT#AGCAGCCTCGGGTTCAGTGTGCTTGGGGTCAGGAGTGCCAGGT#(((((((((((((((((...(((#.)))..))))))))..........))))))))).	3796	3839	1	-21.1	1	0.000829837	0.426	0	0	-3.93757	20	34	9	3UTR		1	1
hsa-miR-96-5p	XM_047442040	SH3KBP1	TTTGGCACTAGCACATTTTTGCT#AGCAAAATTGTGCTAAAGGCTT#...(((..(((((((.(((((((#))))))).)))))))...))).	2265	2287	1	-20.4	0	0.0150079	0.603	0	0	-10.6049	17	22	7	3UTR		1	1
hsa-miR-96-5p	XM_047442044	SH3KBP1	TTTGGCACTAGCACATTTTTGCT#AGCAGCCTCGGGTTCAGTGTGCTTGGGGTCAGGAGTGCCAGGT#(((((((((((((((((...(((#.)))..))))))))..........))))))))).	3664	3707	1	-21.1	1	0.000829837	0.426	0	0	-3.93757	20	34	9	3UTR		1	1
hsa-miR-96-5p	XM_047442044	SH3KBP1	TTTGGCACTAGCACATTTTTGCT#AGCAAAATTGTGCTAAAGGCTT#...(((..(((((((.(((((((#))))))).)))))))...))).	2133	2155	1	-20.4	0	0.0150079	0.603	0	0	-10.6049	17	22	7	3UTR		1	1
hsa-miR-96-5p	XM_047442049	SH3KBP1	TTTGGCACTAGCACATTTTTGCT#AGCAGCCTCGGGTTCAGTGTGCTTGGGGTCAGGAGTGCCAGGT#(((((((((((((((((...(((#.)))..))))))))..........))))))))).	3535	3578	1	-21.1	1	0.000829837	0.426	0	0	-3.93757	20	34	9	3UTR		1	1
hsa-miR-96-5p	XM_047442049	SH3KBP1	TTTGGCACTAGCACATTTTTGCT#AGCAAAATTGTGCTAAAGGCTT#...(((..(((((((.(((((((#))))))).)))))))...))).	2004	2026	1	-20.4	0	0.0150079	0.603	0	0	-10.6049	17	22	7	3UTR		1	1
hsa-miR-96-5p	NM_152621	SGMS2	TTTGGCACTAGCACATTTTTGCT#AATGTGTTAAGTGCCT#...((((((((((((((......#))))))))).))))).	5720	5736	1	-18.8	0	0.0170042	0.721	2.85404	1.62726	-6.51454	14	16	9	3UTR		1	1
hsa-miR-96-5p	NM_152682	RWDD4	TTTGGCACTAGCACATTTTTGCT#GGTAGGAAGATTGTTAGTGCCT#...((((((((((..((((((((#))))))))...)))))))))).	1937	1959	1	-22.2	0	0.00532292	0.574	3.48015	2.98981	-8.10683	18	22	10	3UTR		1	1
hsa-miR-96-5p	NM_152756	RICTOR	TTTGGCACTAGCACATTTTTGCT#GGCAGTTGTGCTGGTTGTA#....(((((((((((...(((((#))))).))))))))).)).	7783	7802	1	-18.5	0	0.00143821	0.632	5.95992	4.67075	-9.77961	16	19	9	3UTR		1	1
hsa-miR-96-5p	NM_173078	SLITRK4	TTTGGCACTAGCACATTTTTGCT#GTGTATGTGCTGGTGCTC#...(((((((((((((.......#.))))))))))))).	4930	4948	1	-21.8	0	0.00214726	0.676	3.29394	1.54174	-6.51454	13	15	13	3UTR		1	1
hsa-miR-96-5p	NM_173468	MOB1B	TTTGGCACTAGCACATTTTTGCT#AGCAGAGGAATATTGTCAGTGCCAAGT#(((((((((.(((..((((((((#)))))))).....))).))))))))).	6496	6523	1	-20.2	1	0.00570567	0.588	0	0	-6.77237	20	27	9	3UTR		1	1
hsa-miR-96-5p	NM_174908	CCDC50	TTTGGCACTAGCACATTTTTGCT#AGTTTCTGTCAAAACTTGTCTAAAATTTGTGTTGTGCCAAAT#((((((((.((((((..(((...#.)))..)))))))))))))).	4776	4818	1	-20.5	1	0.003598	0.676	1.74188	1.73962	-5.22701	17	21	14	3UTR		1	1
hsa-miR-96-5p	NM_177999	ASB6	TTTGGCACTAGCACATTTTTGCT#GGCAGCTGTGCTTTTGCCAAAC#(((((((..((((((...(((((#))))).))))))..))))))).	1925	1947	1	-22.8	1	2.98881e-05	0.426	-0.367697	0.207099	-7.54065	18	22	7	3UTR		1	1
hsa-miR-96-5p	NM_177999	ASB6	TTTGGCACTAGCACATTTTTGCT#GGCACGTCCTGTGCGGTGCCAC#..(((((((.(((((....((((#)))).....)))))))))))).	1707	1729	1	-21.4	1	3.95735e-05	0.324	1.29524	1.51508	-6.43256	16	22	12	3UTR		1	1
hsa-miR-96-5p	NM_178010	SOX5	TTTGGCACTAGCACATTTTTGCT#CATCTTTGAGCAAGTGCCAAAT#(((((((((.((.((........#.)).)).))))))))).	1869	1891	1	-16.7	1	0.00028286	0.618	3.05015	2.04558	-6.70226	13	17	9	3UTR	MIRT053393	1	1
hsa-miR-96-5p	NM_178152	DCX	TTTGGCACTAGCACATTTTTGCT#AGCATTCCAGGGATGCAAAATGTGCTAGTCCAT#..(((.(((((((((.((((((.#.)))))))))))))))))).	1412	1445	1	-24.4	0	0.0339923	0.5	2.85863	2.11788	-7.09101	18	20	18	3UTR		1	1
hsa-miR-96-5p	NM_178153	DCX	TTTGGCACTAGCACATTTTTGCT#AGCATTCCAGGGATGCAAAATGTGCTAGTCCAT#..(((.(((((((((.((((((.#.)))))))))))))))))).	1397	1430	1	-24.4	0	0.0339923	0.5	1.14393	1.04134	-7.09101	18	20	18	3UTR		1	1
hsa-miR-96-5p	NM_178335	CCDC50	TTTGGCACTAGCACATTTTTGCT#AGTTTCTGTCAAAACTTGTCTAAAATTTGTGTTGTGCCAAAT#((((((((.((((((..(((...#.)))..)))))))))))))).	5304	5346	1	-20.5	1	0.003598	0.676	0	0	-5.22701	17	21	14	3UTR		1	1
hsa-miR-96-5p	NM_181472	CMTM7	TTTGGCACTAGCACATTTTTGCT#GGCCTAAATGTGCTGTTTCGCTGAT#.(((((..((((((((((..(((#)))..))))))))))....))))).	1377	1402	1	-18.4	0	0.000408103	0.559	4.1166	5.4674	-7.65065	18	25	10	3UTR		1	1
hsa-miR-96-5p	NM_181472	CMTM7	TTTGGCACTAGCACATTTTTGCT#TGTGTTCCTGTGCCAAAG#((((((((.((((((........#))))))...)))))))).	558	576	1	-17.7	1	0.00428372	0.382	-0.387475	0.404463	-5.22701	14	18	8	3UTR		1	1
hsa-miR-96-5p	NM_181482	LDLRAD4	TTTGGCACTAGCACATTTTTGCT#CAAAATTCCTGTGTTGTGTGCCAAGG#(((((((((((((((........#.))))))).)))))))).	2049	2075	1	-19.9	1	0.00433455	0.662	0	0	-4.17062	15	18	8	3UTR		1	1
hsa-miR-96-5p	NM_181698	CCNY	TTTGGCACTAGCACATTTTTGCT#GGCGAAATTGACTGTAGTGCTGAAC#((((((((((...((.(((((((#))))))).))....)))))))))).	1856	1881	1	-19	1	0.00444156	0.603	0	0	-11.6313	19	25	10	3UTR		1	1
hsa-miR-96-5p	NM_183004	EIF5	TTTGGCACTAGCACATTTTTGCT#AGTGTTCAGTCTGGTGCCAAAC#(((((((((((.((.........#.))))))))))))).	3755	3777	1	-18.3	1	0.00603524	0.647	3.89962	5.15467	-8.25288	13	15	13	3UTR		1	1
hsa-miR-96-5p	NM_183227	RAB23	TTTGGCACTAGCACATTTTTGCT#AGCTTGGGTTTAAAAAGTGCTTTGTGCCAAAA#((((((((.(((((.((((.(((#.)))..)))).)))))..)))))))).	1609	1641	1	-21.7	1	0.0299771	0.706	0.309772	-0.0728522	-5.72941	20	27	8	3UTR		1	1
hsa-miR-96-5p	NM_183227	RAB23	TTTGGCACTAGCACATTTTTGCT#GGCAGTGCAGTGCTCAGAA#(((((((((.((((.....((((#))))))))))))).)))).	3603	3622	1	-18.1	1	0.0240138	0.574	0	0	-6.14858	17	19	13	3UTR		1	1
hsa-miR-96-5p	NM_183234	RAB27A	TTTGGCACTAGCACATTTTTGCT#GTGCTTATGCCGAGT#(((((((..(((((.........#)))))..))))))).	1729	1744	1	-17.9	1	9.18925e-05	0.559	-0.0727429	0.197437	-8.2761	12	15	7	3UTR		1	1
hsa-miR-96-5p	NM_183235	RAB27A	TTTGGCACTAGCACATTTTTGCT#GTGCTTATGCCGAGT#(((((((..(((((.........#)))))..))))))).	1736	1751	1	-17.9	1	9.18925e-05	0.559	0	0	-8.2761	12	15	7	3UTR		1	1
hsa-miR-96-5p	NM_183236	RAB27A	TTTGGCACTAGCACATTTTTGCT#GTGCTTATGCCGAGT#(((((((..(((((.........#)))))..))))))).	1702	1717	1	-17.9	1	9.18925e-05	0.559	0.713236	0.1215	-8.2761	12	15	7	3UTR		1	1
hsa-miR-96-5p	NM_194071	CREB3L2	TTTGGCACTAGCACATTTTTGCT#GTGCTGTGCTAAGT#((((((((.(((((.........#))))))))))))).	6611	6625	1	-18.1	1	0.00413089	0.662	0	0	-5.96246	13	14	13	3UTR		1	1
hsa-miR-96-5p	NM_194298	SLC16A9	TTTGGCACTAGCACATTTTTGCT#GTGTGTGTGTGTGTGTGCTAT#..((((((..((((((...(((.#)))...))))))..)))))).	2929	2950	1	-18.6	1	0.00940741	0.529	0	0	-7.2559	15	21	6	3UTR		1	1
hsa-miR-96-5p	NM_194314	ZBTB41	TTTGGCACTAGCACATTTTTGCT#GCAGGAATGTGTTAATCTAAT#.((((.(.((((((((((((((.#)))))))))))))).))))).	5908	5929	1	-18.8	0	0.0505574	0.706	2.54875	2.38543	-8.00792	19	21	14	3UTR		1	1
hsa-miR-96-5p	NM_198890	ATG16L1	TTTGGCACTAGCACATTTTTGCT#GGCAGGTGATGTGCTGGGTA#....((.((((((((((((((((#)))))).)))))))))))).	1563	1583	1	-20.8	0	1.98125e-05	0.397	1.02194	1.24406	-11.0902	18	20	12	3UTR		1	1
hsa-miR-96-5p	NM_199076	CNNM2	TTTGGCACTAGCACATTTTTGCT#AGCCTCTGGAATCAGAGCTAGTGTGTTGGTGCCC#...((((((((((((((...(((#.))).)))))))))))))).	5020	5054	1	-24.7	0	0.00754315	0.515	0	0	-6.51454	17	20	14	3UTR		1	1
hsa-miR-96-5p	NM_199169	PMEPA1	TTTGGCACTAGCACATTTTTGCT#GGCTGAAAACCTAGAAGTGGACCTTGTGTGTGTGCATGGTGTCAGC#.(((((((((((((((.......#.)))))).))))))))).	3270	3316	1	-19.7	1	7.3305e-05	0.485	0	0	-3.79332	15	18	9	3UTR		1	1
hsa-miR-96-5p	NM_199171	PMEPA1	TTTGGCACTAGCACATTTTTGCT#AGCCGCAGCGGCTGGTGCCC#...(((((((((........(((#))).......))))))))).	1965	1985	1	-18.6	0	1.24506e-06	0.294	-0.904742	-0.519309	-9.62901	12	20	9	3UTR		1	1
hsa-miR-96-5p	NM_201649	SLC6A9	TTTGGCACTAGCACATTTTTGCT#GGCTAAAGGCCCAGTCTTCCCAAATGTGCTGCCCTCGTTCATGTGCCAAAT#((((((((((((((((((.....#.))))))))))...........)))))))).	2938	2989	1	-21.3	1	0.0141418	0.397	0	0	-3.93757	18	31	10	3UTR		1	1
hsa-miR-96-5p	NM_001378099	LDLRAD4	TTTGGCACTAGCACATTTTTGCT#CAAAATTCCTGTGTTGTGTGCCAAGG#(((((((((((((((........#.))))))).)))))))).	2055	2081	1	-19.9	1	0.00433455	0.662	0	0	-4.17062	15	18	8	3UTR		1	1
hsa-miR-96-5p	NM_001382654	MBNL2	TTTGGCACTAGCACATTTTTGCT#GTAGAAGTGCCTAGATTTTGCCAGAC#(((((((((((..(((((((((.#))))))))).))))....))))))).	2568	2594	1	-19.4	1	0.0107065	0.559	0	0	-8.57351	20	26	9	3UTR		1	1
hsa-miR-96-5p	NM_001382670	MBNL2	TTTGGCACTAGCACATTTTTGCT#GTAGAAGTGCCTAGATTTTGCCAGAC#(((((((((((..(((((((((.#))))))))).))))....))))))).	2755	2781	1	-19.4	1	0.0107065	0.559	0	0	-8.57351	20	26	9	3UTR		1	1
hsa-miR-96-5p	NM_001382683	MBNL2	TTTGGCACTAGCACATTTTTGCT#GTAGAAGTGCCTAGATTTTGCCAGAC#(((((((((((..(((((((((.#))))))))).))))....))))))).	2660	2686	1	-19.4	1	0.0107065	0.559	0	0	-8.57351	20	26	9	3UTR		1	1
hsa-miR-96-5p	NM_001393504	MAST3	TTTGGCACTAGCACATTTTTGCT#GCTTGTGTTCTGGTGTCAAT#.((((((((((.((((....((.#))..)))).)))))))))).	4211	4231	1	-19.1	1	9.78044e-05	0.412	0	0	-7.14013	16	20	10	3UTR		1	1
hsa-miR-96-5p	NM_001393507	MAST3	TTTGGCACTAGCACATTTTTGCT#GCTTGTGTTCTGGTGTCAAT#.((((((((((.((((....((.#))..)))).)))))))))).	4292	4312	1	-19.1	1	9.78044e-05	0.412	0	0	-7.14013	16	20	10	3UTR		1	1
hsa-miR-96-5p	NM_001393517	MAST3	TTTGGCACTAGCACATTTTTGCT#GCTTGTGTTCTGGTGTCAAT#.((((((((((.((((....((.#))..)))).)))))))))).	4279	4299	1	-19.1	1	9.78044e-05	0.412	0	0	-7.14013	16	20	10	3UTR		1	1
hsa-miR-96-5p	NM_001394666	LDLRAD4	TTTGGCACTAGCACATTTTTGCT#CAAAATTCCTGTGTTGTGTGCCAAGG#(((((((((((((((........#.))))))).)))))))).	1826	1852	1	-19.9	1	0.00433455	0.662	0	0	-4.17062	15	18	8	3UTR		1	1
hsa-miR-96-5p	NM_001394667	LDLRAD4	TTTGGCACTAGCACATTTTTGCT#CAAAATTCCTGTGTTGTGTGCCAAGG#(((((((((((((((........#.))))))).)))))))).	1790	1816	1	-19.9	1	0.00433455	0.662	0	0	-4.17062	15	18	8	3UTR		1	1
hsa-miR-96-5p	NM_014325	CORO1C	TTTGGCACTAGCACATTTTTGCT#GGCTGTCTGTGATTGAACGTGAAATGTGTAGTGCCAT#..(((((((.(((((((((....#.)))))))))))))))).	3070	3107	1	-21.7	1	0.00435908	0.515	4.24999	4.18452	-6.19951	16	18	16	3UTR		1	1
hsa-miR-96-5p	NM_014352	POU2F3	TTTGGCACTAGCACATTTTTGCT#TGCTGGTGCCC#...((((((((((..........#)))))))))).	2194	2205	1	-18.4	0	1.17055e-05	0.353	-0.330025	-0.130142	-8.33988	10	11	10	3UTR		1	1
hsa-miR-96-5p	NM_014613	FAF2	TTTGGCACTAGCACATTTTTGCT#AGCAGTTGTGAAAATTGCTAATGGTGCCAAGG#(((((((((((((.((((((((.#.))))))))))))...))))))))).	4154	4186	1	-21.9	1	1.43678e-06	0.603	1.12201	0.634157	-4.79441	21	26	12	3UTR		1	1
hsa-miR-96-5p	NM_014674	EDEM1	TTTGGCACTAGCACATTTTTGCT#GGTTAGAGTTCTGTTTTGTTTCTGTTTTCTGTGTCTAGTGCCAAT#.((((((((((((((........#.)))).)))))))))).	3054	3099	1	-22	1	0.0193798	0.647	0.624609	0.381937	-4.02637	14	17	10	3UTR	MIRT048731	1	1
hsa-miR-96-5p	NM_015016	MAST3	TTTGGCACTAGCACATTTTTGCT#GCTTGTGTTCTGGTGTCAAT#.((((((((((.((((....((.#))..)))).)))))))))).	4097	4117	1	-19.1	1	9.78044e-05	0.412	-0.024315	0.0776048	-7.14013	16	20	10	3UTR		1	1
hsa-miR-96-5p	NM_015044	GGA2	TTTGGCACTAGCACATTTTTGCT#GTGCGGAGTGCCAAGA#(((((((((.((((.........#))))..))))))))).	2007	2023	1	-20.4	1	0.000100303	0.456	-0.0288659	-0.216883	-6.14858	13	16	9	3UTR		1	1
hsa-miR-96-5p	NM_015322	FEM1B	TTTGGCACTAGCACATTTTTGCT#GTAATTTTCTCTCTAGTGCCAAAT#(((((((((((.......((((.#))))........))))))))))).	3878	3902	1	-18.4	1	0.0832404	0.632	2.88058	1.19073	-10.3988	15	24	11	3UTR		1	1
hsa-miR-96-5p	NM_015457	ZDHHC5	TTTGGCACTAGCACATTTTTGCT#TGCTGGTGCTAAGT#(((((((((((((..........#))))))))))))).	3876	3890	1	-19	1	1.70824e-05	0.515	1.02713	0.524404	-5.76291	13	14	13	3UTR		1	1
hsa-miR-96-5p	NM_016131	RAB10	TTTGGCACTAGCACATTTTTGCT#GCAGAAGTGATAGCTTTGGTTTGCTGAGT#((((((((((((.(((((((((.#)))))))))...)))..)))..)))))).	1788	1817	1	-17.1	1	0.00207523	0.647	1.90783	1.90355	-5.22671	21	29	9	3UTR		1	1
hsa-miR-96-5p	NM_016277	RAB23	TTTGGCACTAGCACATTTTTGCT#AGCTTGGGTTTAAAAAGTGCTTTGTGCCAAAA#((((((((.(((((.((((.(((#.)))..)))).)))))..)))))))).	2047	2079	1	-21.7	1	0.0299771	0.706	0.0672007	0.447753	-5.72941	20	27	8	3UTR		1	1
hsa-miR-96-5p	NM_017649	CNNM2	TTTGGCACTAGCACATTTTTGCT#AGCCTCTGGAATCAGAGCTAGTGTGTTGGTGCCC#...((((((((((((((...(((#.))).)))))))))))))).	5086	5120	1	-24.7	0	0.00754315	0.515	-0.0946675	-0.348483	-6.51454	17	20	14	3UTR		1	1
hsa-miR-96-5p	NM_017873	ASB6	TTTGGCACTAGCACATTTTTGCT#GGCAGCTGTGCTTTTGCCAAAC#(((((((..((((((...(((((#))))).))))))..))))))).	2034	2056	1	-22.8	1	2.98881e-05	0.426	0.151367	0.0583622	-7.54065	18	22	7	3UTR		1	1
hsa-miR-96-5p	NM_018243	SEPTIN11	TTTGGCACTAGCACATTTTTGCT#GCATATATCACTAGTGCCAAGA#(((((((((((........(((.#))).......))))))))))).	5485	5507	1	-19.4	1	0.00435955	0.647	2.78009	2.01131	-10.3988	14	22	11	3UTR		1	1
hsa-miR-96-5p	NM_001195053	DDIT3	TTTGGCACTAGCACATTTTTGCT#CAGAAGTGGCTACTGACTACCCTCTCACTAGTGCCAAT#.(((((((((((.((((((((..#)))))))))))..................)))))))).	896	934	1	-20.2	1	0.009492	0.471	1.43655	1.28254	-5.08246	19	38	11	3UTR	MIRT027903	1	1
hsa-miR-96-5p	NM_001195056	DDIT3	TTTGGCACTAGCACATTTTTGCT#CAGAAGTGGCTACTGACTACCCTCTCACTAGTGCCAAT#.(((((((((((.((((((((..#)))))))))))..................)))))))).	1006	1044	1	-20.2	1	0.009492	0.471	1.62416	1.29301	-5.08246	19	38	11	3UTR	MIRT027903	1	1
hsa-miR-96-5p	NM_001195553	DCX	TTTGGCACTAGCACATTTTTGCT#AGCATTCCAGGGATGCAAAATGTGCTAGTCCAT#..(((.(((((((((.((((((.#.)))))))))))))))))).	1415	1448	1	-24.4	0	0.0339923	0.5	0.480811	1.01006	-7.09101	18	20	18	3UTR		1	1
hsa-miR-96-5p	NM_001199155	KAT7	TTTGGCACTAGCACATTTTTGCT#AGAAATGTCCCTGGTGCCAAAA#(((((((((((.((((((((...#))))))))..))))))))))).	7461	7483	1	-22.6	1	4.70711e-05	0.5	-0.332242	0.233737	-7.28438	19	22	11	3UTR		1	1
hsa-miR-96-5p	NM_001199156	KAT7	TTTGGCACTAGCACATTTTTGCT#AGAAATGTCCCTGGTGCCAAAA#(((((((((((.((((((((...#))))))))..))))))))))).	7134	7156	1	-22.6	1	4.70711e-05	0.5	-0.332242	0.233737	-7.28438	19	22	11	3UTR		1	1
hsa-miR-96-5p	NM_001199157	KAT7	TTTGGCACTAGCACATTTTTGCT#AGAAATGTCCCTGGTGCCAAAA#(((((((((((.((((((((...#))))))))..))))))))))).	7221	7243	1	-22.6	1	4.70711e-05	0.5	-0.332242	0.233737	-7.28438	19	22	11	3UTR		1	1
hsa-miR-96-5p	NM_001199158	KAT7	TTTGGCACTAGCACATTTTTGCT#AGAAATGTCCCTGGTGCCAAAA#(((((((((((.((((((((...#))))))))..))))))))))).	7044	7066	1	-22.6	1	4.70711e-05	0.5	-0.332242	0.233737	-7.28438	19	22	11	3UTR		1	1
hsa-miR-96-5p	NM_001242463	FBXO32	TTTGGCACTAGCACATTTTTGCT#CATATCTGTGTTAGTGCCAC#..(((((((((((((........#.))))))))))))).	3694	3714	1	-22.4	1	0.000510081	0.515	-1.1906	-0.372238	-5.19005	13	15	13	3UTR		1	1
hsa-miR-96-5p	NM_001243963	LRCH2	TTTGGCACTAGCACATTTTTGCT#ATAGGTTGGTGCCAAAA#((((((((((((..((.......#))..)))))))))))).	2829	2846	1	-17	1	0.00387331	0.75	5.47961	5.73597	-6.08354	14	17	12	3UTR		1	1
hsa-miR-96-5p	NM_001244682	POU2F3	TTTGGCACTAGCACATTTTTGCT#TGCTGGTGCCC#...((((((((((..........#)))))))))).	2032	2043	1	-18.4	0	1.17055e-05	0.353	-0.330025	-0.130142	-8.33988	10	11	10	3UTR		1	1
hsa-miR-96-5p	NM_001244808	FOXP1	TTTGGCACTAGCACATTTTTGCT#GCAGAAATGTGATGGTTACAGGT#((((..((((.(((((((((((.#))))))))))).))))..)))).	4191	4214	1	-20.5	0	0.00083043	0.529	3.19276	3.39139	-12.7823	19	23	11	3UTR		1	1
hsa-miR-96-5p	NM_001244810	FOXP1	TTTGGCACTAGCACATTTTTGCT#GCAGAAATGTGATGGTTACAGGT#((((..((((.(((((((((((.#))))))))))).))))..)))).	4153	4176	1	-20.5	0	0.00083043	0.529	2.66155	3.13733	-12.7823	19	23	11	3UTR		1	1
hsa-miR-96-5p	NM_001244813	FOXP1	TTTGGCACTAGCACATTTTTGCT#GAAATGTGTTAACTCTTAGTGCCAT#..(((((((((((((((((....#))))))))).......)))))))).	1987	2012	1	-19.8	1	0.0159097	0.632	3.46734	1.86334	-4.957	17	25	9	3UTR		1	1
hsa-miR-96-5p	NM_001244814	FOXP1	TTTGGCACTAGCACATTTTTGCT#GAAATGTGTTAACTCTTAGTGCCAT#..(((((((((((((((((....#))))))))).......)))))))).	2403	2428	1	-19.8	1	0.0159097	0.632	0.899027	0.996848	-4.957	17	25	9	3UTR		1	1
hsa-miR-96-5p	NM_001244815	FOXP1	TTTGGCACTAGCACATTTTTGCT#GAAATGTGTTAACTCTTAGTGCCAT#..(((((((((((((((((....#))))))))).......)))))))).	2077	2102	1	-19.8	1	0.0159097	0.632	2.82021	1.45258	-4.957	17	25	9	3UTR		1	1
hsa-miR-96-5p	NM_001244816	FOXP1	TTTGGCACTAGCACATTTTTGCT#GCAGAAATGTGATGGTTACAGGT#((((..((((.(((((((((((.#))))))))))).))))..)))).	4021	4044	1	-20.5	0	0.00083043	0.529	3.90873	3.07487	-12.7823	19	23	11	3UTR		1	1
hsa-miR-96-5p	NM_001244816	FOXP1	TTTGGCACTAGCACATTTTTGCT#GAAATGTGTTAACTCTTAGTGCCAT#..(((((((((((((((((....#))))))))).......)))))))).	2599	2624	1	-19.8	1	0.0159097	0.632	2.69243	1.82399	-4.957	17	25	9	3UTR		1	1
hsa-miR-96-5p	NM_001244990	PPP1R12A	TTTGGCACTAGCACATTTTTGCT#TGTGCTAGCCAAAG#((((((..(((((((........#))))))))))))).	4255	4269	1	-16.8	0	0.00464262	0.662	5.73232	4.09212	-8.02794	13	14	13	3UTR	MIRT027917	1	1
hsa-miR-96-5p	NM_001244992	PPP1R12A	TTTGGCACTAGCACATTTTTGCT#TGTGCTAGCCAAAG#((((((..(((((((........#))))))))))))).	4084	4098	1	-16.8	0	0.00464262	0.662	2.15071	2.99261	-8.02794	13	14	13	3UTR	MIRT027917	1	1
hsa-miR-96-5p	NM_001265614	SLC25A25	TTTGGCACTAGCACATTTTTGCT#AGCCTGGGGTGTGCAGCCATCTCATTCTGTGAATGTGCCAAC#.(((((((..(((((((((.(((#)))..)))))))))....................))))))).	1967	2009	1	-19.8	1	0.00336548	0.485	2.38804	2.15126	-6.09222	19	42	9	3UTR	MIRT467855	1	1
hsa-miR-96-5p	NM_001270384	MIGA1	TTTGGCACTAGCACATTTTTGCT#GGCGGAGGTTGCAGTTAGCCGAGA#(((((((((.(((.(((((((((#)))))))))))))))..)))))).	5167	5191	1	-18.8	1	0.000335875	0.368	0.0301889	-0.0559078	-6.03692	21	24	15	3UTR	MIRT557939	1	1
hsa-miR-96-5p	NM_001276249	LDLRAD4	TTTGGCACTAGCACATTTTTGCT#CAAAATTCCTGTGTTGTGTGCCAAGG#(((((((((((((((........#.))))))).)))))))).	1528	1554	1	-19.9	1	0.00433455	0.662	1.79678	1.7617	-4.17062	15	18	8	3UTR		1	1
hsa-miR-96-5p	NM_001276289	PRKAR1A	TTTGGCACTAGCACATTTTTGCT#CAAATTCCGATTAGACCTTTATCCAGCTAGTGCCAAAT#((((((((((((...........#.)))))))))))).	2169	2207	1	-21.3	1	0.0128279	0.647	0.323803	0.154918	-7.05204	12	14	12	3UTR	MIRT048733	1	1
hsa-miR-96-5p	NM_001276453	KPNB1	TTTGGCACTAGCACATTTTTGCT#AGCAATCTATTTACTCTTACAAATATTTAAGAAGTGTGTTAGTCCAAC#.((((.((((((((((((((...#.)))))))))))))))))).	5688	5736	1	-21.5	0	0.0192395	0.721	1.71631	1.35103	-5.69428	18	20	18	3UTR		1	1
hsa-miR-96-5p	NM_001277078	HOMER1	TTTGGCACTAGCACATTTTTGCT#GCTGAGAAGCAGTGCCAT#..(((((((.((...((((.((.#)).)))).))))))))).	2265	2283	1	-16.8	1	0.00379046	0.574	4.35259	4.8142	-9.08093	15	18	9	3UTR		1	1
hsa-miR-96-5p	NM_001278513	CUL4A	TTTGGCACTAGCACATTTTTGCT#GGACGATTCGTTGTGCTGTGCCT#...(((((.((((((........#.))))))))))).	4203	4226	1	-18.6	0	0.0381683	0.529	-0.340299	-0.160477	-7.80398	11	13	11	3UTR		1	1
hsa-miR-96-5p	NM_001278514	CUL4A	TTTGGCACTAGCACATTTTTGCT#GGACGATTCGTTGTGCTGTGCCT#...(((((.((((((........#.))))))))))).	3871	3894	1	-18.6	0	0.0381683	0.529	0	0	-7.80398	11	13	11	3UTR		1	1
hsa-miR-96-5p	NM_001278549	PDK1	TTTGGCACTAGCACATTTTTGCT#GTGCTGGTGTTAAT#.(((((((((((((.........#))))))))))))).	12099	12113	1	-20	1	0.00131776	0.588	-0.250612	0.0683077	-4.76182	13	14	13	3UTR		1	1
hsa-miR-96-5p	NM_001280549	PAX5	TTTGGCACTAGCACATTTTTGCT#AGCAGGAAGTGGTGGGGTCAGGG#((((((.(((.(((.((((((((#))))))))))).))).)))))).	3700	3723	1	-20.4	0	1.46554e-08	0.426	0	0	-9.04149	20	23	11	3UTR		1	1
hsa-miR-96-5p	NM_001280550	PAX5	TTTGGCACTAGCACATTTTTGCT#AGCAGGAAGTGGTGGGGTCAGGG#((((((.(((.(((.((((((((#))))))))))).))).)))))).	3613	3636	1	-20.4	0	1.46554e-08	0.426	0.0284881	-0.16881	-9.04149	20	23	11	3UTR		1	1
hsa-miR-96-5p	NM_001280553	PAX5	TTTGGCACTAGCACATTTTTGCT#AGCAGGAAGTGGTGGGGTCAGGG#((((((.(((.(((.((((((((#))))))))))).))).)))))).	3716	3739	1	-20.4	0	1.46554e-08	0.426	0	0	-9.04149	20	23	11	3UTR		1	1
hsa-miR-96-5p	NM_001282736	PLXDC2	TTTGGCACTAGCACATTTTTGCT#AGCAATTATGTGTGTGTGTG#....((((..((((((..(((((#)))))..))))))..)))).	6671	6691	1	-20.3	0	0.0534845	0.618	0	0	-11.8455	15	20	6	3UTR		1	1
hsa-miR-96-5p	NM_001282852	CCNY	TTTGGCACTAGCACATTTTTGCT#GGCGAAATTGACTGTAGTGCTGAAC#((((((((((...((.(((((((#))))))).))....)))))))))).	2166	2191	1	-19	1	0.00444156	0.603	1.11222	2.09939	-11.6313	19	25	10	3UTR		1	1
hsa-miR-96-5p	NM_001282853	CCNY	TTTGGCACTAGCACATTTTTGCT#GGCGAAATTGACTGTAGTGCTGAAC#((((((((((...((.(((((((#))))))).))....)))))))))).	2304	2329	1	-19	1	0.00444156	0.603	0	0	-11.6313	19	25	10	3UTR		1	1
hsa-miR-96-5p	NM_001284498	SLC43A2	TTTGGCACTAGCACATTTTTGCT#AGCGGGTGTGCTGTGCTGCCGAGG#((((((((((((((((..(((((#))))))))))))).).))))))).	4270	4294	1	-22.4	1	0.00013487	0.324	-0.218274	-0.164417	-3.93757	21	24	13	3UTR		1	1
hsa-miR-96-5p	NM_001284499	SLC43A2	TTTGGCACTAGCACATTTTTGCT#AGCGGGTGTGCTGTGCTGCCGAGG#((((((((((((((((..(((((#))))))))))))).).))))))).	3670	3694	1	-22.4	1	0.00013487	0.324	-0.0299676	-0.00241452	-3.93757	21	24	13	3UTR		1	1
hsa-miR-96-5p	NM_001285439	RICTOR	TTTGGCACTAGCACATTTTTGCT#GGCAGTTGTGCTGGTTGTA#....(((((((((((...(((((#))))).))))))))).)).	7855	7874	1	-18.5	0	0.00143821	0.632	5.95992	4.67075	-9.77961	16	19	9	3UTR		1	1
hsa-miR-96-5p	NM_001286565	KIAA0513	TTTGGCACTAGCACATTTTTGCT#AGGAACCCTTGCTGCCGCGGGCCAGGAACAGGAATGTGTTGGTGCCT#...((((((((((((((((((..#.)))))))))))))))))).	6380	6427	1	-28.3	0	0.000105561	0.456	-1.04661	-0.512583	-6.51454	18	20	18	3UTR		1	1
hsa-miR-96-5p	NM_001286566	KIAA0513	TTTGGCACTAGCACATTTTTGCT#AGGAACCCTTGCTGCCGCGGGCCAGGAACAGGAATGTGTTGGTGCCT#...((((((((((((((((((..#.)))))))))))))))))).	5955	6002	1	-28.3	0	0.000105561	0.456	-0.56023	-0.638231	-6.51454	18	20	18	3UTR		1	1
hsa-miR-96-5p	NM_001286839	FARP1	TTTGGCACTAGCACATTTTTGCT#GCTAGTGCCAGT#.(((((((((((...........#))))))))))).	3670	3682	1	-20.3	1	0.0103788	0.5	2.61566	0.569894	-6.90779	11	12	11	3UTR		1	1
hsa-miR-96-5p	NM_001287427	CCND3	TTTGGCACTAGCACATTTTTGCT#GCCAAAATGCTCTAGTGCCT#...((((((((..((((((.((.#)).))))))..)))))))).	1888	1908	1	-21.9	0	0.0329155	0.559	-0.120051	0.0858566	-11.1505	16	20	8	3UTR		1	1
hsa-miR-96-5p	NM_001287805	ARHGAP24	TTTGGCACTAGCACATTTTTGCT#TGTGCTGTTTGTGCCAAT#.((((((((((((((........#)))))))...))))))).	2528	2546	1	-19.5	1	0.000748501	0.618	2.23417	1.78134	-4.02637	14	18	7	3UTR		1	1
hsa-miR-96-5p	NM_001288819	CPEB1	TTTGGCACTAGCACATTTTTGCT#GCTGTGTGCCAAAG#((((((((((((...........#)))).)))))))).	3075	3089	1	-17.6	1	0.00240415	0.471	5.17151	4.90719	-7.05204	12	14	8	3UTR		1	1
hsa-miR-96-5p	NM_018841	GNG12	TTTGGCACTAGCACATTTTTGCT#CAAAGACCCCACCCCTCTGCTGGTCCTGCCAACGTGTTGGTGCTAT#..((((((((((((.........#.)))))))))))).	3908	3954	1	-19	1	0.000251445	0.529	0.632347	0.712355	-5.9255	12	14	12	3UTR		1	1
hsa-miR-96-5p	NM_018984	SSH1	TTTGGCACTAGCACATTTTTGCT#GGTGGGAAATTGTTGGTGCCAGAA#(((((((((((((..((((((((#))))))))..))))))))))))).	7159	7183	1	-23.9	1	0.0212637	0.559	-0.257401	-0.277047	-5.52986	21	24	13	3UTR		1	1
hsa-miR-96-5p	NM_020871	LRCH2	TTTGGCACTAGCACATTTTTGCT#ATAGGTTGGTGCCAAAA#((((((((((((..((.......#))..)))))))))))).	2880	2897	1	-17	1	0.00387331	0.75	5.19424	4.90473	-6.08354	14	17	12	3UTR		1	1
hsa-miR-96-5p	NM_022716	PRRX1	TTTGGCACTAGCACATTTTTGCT#GTGCTGGTCAGCCAAAG#((((((((((((((.........#))))))))..)))))).	3530	3547	1	-20.3	1	0.00397397	0.574	-0.133503	-0.16923	-4.90607	14	17	8	3UTR		1	1
hsa-miR-96-5p	NM_024632	SAP30L	TTTGGCACTAGCACATTTTTGCT#CAAAAATGTGCTTTTGCA#....(((..((((((((((((..#))))))))))))..))).	2392	2410	1	-20.2	0	0.00806447	0.676	0.685864	0.614666	-12.9166	15	18	12	3UTR		1	1
hsa-miR-96-5p	NM_025222	WDR82	TTTGGCACTAGCACATTTTTGCT#AGCAGCCTGGTGCAGTGCCC#...((((((.((((....(((((#)))))....)))))))))).	1981	2001	1	-21.3	0	7.74577e-05	0.426	1.24498	1.4575	-8.72555	15	20	10	3UTR		1	1
hsa-miR-96-5p	NM_030660	ATXN3	TTTGGCACTAGCACATTTTTGCT#TGCTAGTGCCAAGA#(((((((((((((..........#))))))))))))).	4539	4553	1	-21.8	1	0.00981333	0.662	1.74135	0.615975	-5.76291	13	14	13	3UTR		1	1
hsa-miR-96-5p	NM_031305	ARHGAP24	TTTGGCACTAGCACATTTTTGCT#TGTGCTGTTTGTGCCAAT#.((((((((((((((........#)))))))...))))))).	3393	3411	1	-19.5	1	0.000748501	0.618	2.23417	1.78134	-4.02637	14	18	7	3UTR		1	1
hsa-miR-96-5p	NM_001143885	PPP1R12A	TTTGGCACTAGCACATTTTTGCT#TGTGCTAGCCAAAG#((((((..(((((((........#))))))))))))).	4360	4374	1	-16.8	0	0.00464262	0.662	5.73232	4.09212	-8.02794	13	14	13	3UTR	MIRT027917	1	1
hsa-miR-96-5p	NM_001143886	PPP1R12A	TTTGGCACTAGCACATTTTTGCT#TGTGCTAGCCAAAG#((((((..(((((((........#))))))))))))).	4110	4124	1	-16.8	0	0.00464262	0.662	4.14042	4.76566	-8.02794	13	14	13	3UTR	MIRT027917	1	1
hsa-miR-96-5p	NM_001146216	TACC1	TTTGGCACTAGCACATTTTTGCT#AGCAAGTGTGTGTTTGCCAAT#.((((((..(((((((.((((((#)))))).))))))))))))).	7026	7047	1	-22.1	1	0.00590088	0.632	1.29288	1.08935	-7.16335	19	21	13	3UTR		1	1
hsa-miR-96-5p	NM_001146265	GPR85	TTTGGCACTAGCACATTTTTGCT#GTGCTAAGTATCAGTGCTAAAT#((((((((((((((.........#))))).......))))))))).	1963	1985	1	-16.6	1	0.00198139	0.647	6.2356	6.04723	-4.90607	14	22	9	3UTR		1	1
hsa-miR-96-5p	NM_001146266	GPR85	TTTGGCACTAGCACATTTTTGCT#GTGCTAAGTATCAGTGCTAAAT#((((((((((((((.........#))))).......))))))))).	1736	1758	1	-16.6	1	0.00198139	0.647	6.6636	5.76635	-4.90607	14	22	9	3UTR		1	1
hsa-miR-96-5p	NM_001146267	GPR85	TTTGGCACTAGCACATTTTTGCT#GTGCTAAGTATCAGTGCTAAAT#((((((((((((((.........#))))).......))))))))).	2184	2206	1	-16.6	1	0.00198139	0.647	5.78271	5.76113	-4.90607	14	22	9	3UTR		1	1
hsa-miR-96-5p	NM_001164779	ATXN3	TTTGGCACTAGCACATTTTTGCT#TGCTAGTGCCAAGA#(((((((((((((..........#))))))))))))).	4341	4355	1	-21.8	1	0.00981333	0.662	0.11286	0.360442	-5.76291	13	14	13	3UTR		1	1
hsa-miR-96-5p	NM_001164780	ATXN3	TTTGGCACTAGCACATTTTTGCT#TGCTAGTGCCAAGA#(((((((((((((..........#))))))))))))).	4408	4422	1	-21.8	1	0.00981333	0.662	0.413113	0.43735	-5.76291	13	14	13	3UTR		1	1
hsa-miR-96-5p	NM_001164781	ATXN3	TTTGGCACTAGCACATTTTTGCT#TGCTAGTGCCAAGA#(((((((((((((..........#))))))))))))).	4494	4508	1	-21.8	1	0.00981333	0.662	0.85077	0.665593	-5.76291	13	14	13	3UTR		1	1
hsa-miR-96-5p	NM_001164811	PET117	TTTGGCACTAGCACATTTTTGCT#TGTGACAAGTGCCAAAA#(((((((((.(((((........#)))).).))))))))).	870	887	1	-18.1	1	0.00129353	0.5	5.10768	3.10743	-5.41313	14	17	9	3UTR		1	1
hsa-miR-96-5p	NM_001174051	CACNA2D2	TTTGGCACTAGCACATTTTTGCT#AGTGTGTGTGTGTGGTCCATGCCCACTGCTGGTGCCAGGG#(((((((((((((..........#.))))))))))))).	5057	5097	1	-21.3	1	2.46519e-07	0.353	3.24997	3.24219	-5.76291	13	15	13	3UTR		1	1
hsa-miR-96-5p	NM_001184749	SLITRK4	TTTGGCACTAGCACATTTTTGCT#GTGTATGTGCTGGTGCTC#...(((((((((((((.......#.))))))))))))).	5084	5102	1	-21.8	0	0.00214726	0.676	2.22176	2.26956	-6.51454	13	15	13	3UTR		1	1
hsa-miR-96-5p	NM_001184750	SLITRK4	TTTGGCACTAGCACATTTTTGCT#GTGTATGTGCTGGTGCTC#...(((((((((((((.......#.))))))))))))).	4893	4911	1	-21.8	0	0.00214726	0.676	0	0	-6.51454	13	15	13	3UTR		1	1
hsa-miR-96-5p	NM_001184960	SH3KBP1	TTTGGCACTAGCACATTTTTGCT#AGTGTGCTTGGGGTCAGGAGTGCCAGGT#(((((((((((((((((......#))))))))..........))))))))).	3180	3208	1	-19.9	1	0.000829837	0.426	2.82529	3.79615	-3.93757	17	28	9	3UTR		1	1
hsa-miR-96-5p	NM_001184960	SH3KBP1	TTTGGCACTAGCACATTTTTGCT#AGCAAAATTGTGCTAAAGGCTT#...(((..(((((((.(((((((#))))))).)))))))...))).	1634	1656	1	-20.4	0	0.0150079	0.603	1.28013	1.77985	-10.6049	17	22	7	3UTR		1	1
hsa-miR-96-5p	NM_001190821	SMAD7	TTTGGCACTAGCACATTTTTGCT#AGCAGCGAGCCTGCTAGTGGCCGAAC#(((((((((((((..((.(((((#))))).))...)))))))).))))).	2450	2476	1	-21.9	1	0.000796336	0.5	3.571	3.66341	-5.52986	20	26	8	3UTR		1	1
hsa-miR-96-5p	NM_001190822	SMAD7	TTTGGCACTAGCACATTTTTGCT#TGCTAGTGGCCGAAC#(((((((((((((..........#)))))))).))))).	1415	1430	1	-17.7	1	0.000796336	0.5	2.23591	1.6847	-5.76291	13	15	8	3UTR		1	1
hsa-miR-96-5p	NM_001190823	SMAD7	TTTGGCACTAGCACATTTTTGCT#TGCTAGTGGCCGAAC#(((((((((((((..........#)))))))).))))).	1508	1523	1	-17.7	1	0.000796336	0.5	0	0	-5.76291	13	15	8	3UTR		1	1
hsa-miR-96-5p	NM_004993	ATXN3	TTTGGCACTAGCACATTTTTGCT#TGCTAGTGCCAAGA#(((((((((((((..........#))))))))))))).	4704	4718	1	-21.8	1	0.00981333	0.662	0.372401	0.527489	-5.76291	13	14	13	3UTR		1	1
hsa-miR-96-5p	NM_005328	HAS2	TTTGGCACTAGCACATTTTTGCT#TGTAGCTGGTGCTG#...((((((((((((........#))).))))))))).	3759	3773	1	-17.3	0	0.000106597	0.574	2.86122	2.13049	-6.74759	12	14	9	3UTR		1	1
hsa-miR-96-5p	NM_005497	GJC1	TTTGGCACTAGCACATTTTTGCT#TGTTCTAGTGCCAAAG#(((((((((((.(((........#))).))))))))))).	7549	7565	1	-19.8	1	0.00385487	0.603	0.218429	0.158671	-7.51743	14	16	11	3UTR		1	1
hsa-miR-96-5p	NM_005578	LPP	TTTGGCACTAGCACATTTTTGCT#AGCAAAAGATAGTGGTATTGCCGAAA#(((((((.((.(((.((((((((#))))))))...))).)).))))))).	11449	11475	1	-21.1	1	0.00280536	0.647	0.425565	0.192925	-9.81143	20	26	8	3UTR		1	1
hsa-miR-96-5p	NM_005766	FARP1	TTTGGCACTAGCACATTTTTGCT#GCTAGTGCCAGT#.(((((((((((...........#))))))))))).	3787	3799	1	-20.3	1	0.0103788	0.5	2.61566	0.569894	-6.90779	11	12	11	3UTR		1	1
hsa-miR-96-5p	NM_005859	PURA	TTTGGCACTAGCACATTTTTGCT#TGCTAGTGCTAT#..(((((((((((..........#))))))))))).	2187	2199	1	-18	1	0.0121085	0.662	2.39453	2.59947	-6.78234	11	12	11	3UTR		1	1
hsa-miR-96-5p	NM_005904	SMAD7	TTTGGCACTAGCACATTTTTGCT#AGCAGCGAGCCTGCTAGTGGCCGAAC#(((((((((((((..((.(((((#))))).))...)))))))).))))).	2453	2479	1	-21.9	1	0.000796336	0.5	3.571	3.66341	-5.52986	20	26	8	3UTR		1	1
hsa-miR-96-5p	NM_006030	CACNA2D2	TTTGGCACTAGCACATTTTTGCT#AGTGTGTGTGTGTGGTCCATGCCCACTGCTGGTGCCAGGG#(((((((((((((..........#.))))))))))))).	5036	5076	1	-21.3	1	2.46519e-07	0.353	3.24997	3.24219	-5.76291	13	15	13	3UTR		1	1
hsa-miR-96-5p	NM_006283	TACC1	TTTGGCACTAGCACATTTTTGCT#AGCAAGTGTGTGTTTGCCAAT#.((((((..(((((((.((((((#)))))).))))))))))))).	7444	7465	1	-22.1	1	0.00590088	0.632	1.29288	1.08935	-7.16335	19	21	13	3UTR		1	1
hsa-miR-96-5p	NM_006373	VAT1	TTTGGCACTAGCACATTTTTGCT#GGCCTAAATGTGTGAAGTGCGAT#..(.(((((.((((((((..(((#)))..))))))))..))))).).	2599	2622	1	-20.4	0	0.0115294	0.544	1.09888	1.24378	-9.23153	17	23	8	3UTR		1	1
hsa-miR-96-5p	NM_006496	GNAI3	TTTGGCACTAGCACATTTTTGCT#GCAGAATGTGCTTTAGCCT#...(((...((((((.((((((.#))))))))))))...))).	2426	2445	1	-20.4	0	0.000654696	0.574	0.142176	0.795083	-11.6613	15	19	12	3UTR		1	1
hsa-miR-96-5p	NM_006572	GNA13	TTTGGCACTAGCACATTTTTGCT#TGCAGTGCCAAGT#(((((((((.(((..........#)))))))))))).	1604	1617	1	-16.5	1	0.00825253	0.603	0.994101	0.9968	-7.00542	12	13	12	3UTR		1	1
hsa-miR-96-5p	NM_006593	TBR1	TTTGGCACTAGCACATTTTTGCT#CAAAGTGCCAAATCCATTACTGGTCTGTGCAGGTGCCAAAT#(((((((((.(((((........#.))))).))))))))).	3138	3179	1	-20.9	1	0.00117604	0.603	3.80809	3.45767	-5.41313	14	17	9	3UTR		1	1
hsa-miR-96-5p	NM_006902	PRRX1	TTTGGCACTAGCACATTTTTGCT#GTGCTGGTCAGCCAAAG#((((((((((((((.........#))))))))..)))))).	3602	3619	1	-20.3	1	0.00397397	0.574	-0.133503	-0.16923	-4.90607	14	17	8	3UTR		1	1
hsa-miR-96-5p	NM_007067	KAT7	TTTGGCACTAGCACATTTTTGCT#AGAAATGTCCCTGGTGCCAAAA#(((((((((((.((((((((...#))))))))..))))))))))).	7551	7573	1	-22.6	1	4.70711e-05	0.5	-0.332242	0.233737	-7.28438	19	22	11	3UTR		1	1
hsa-miR-96-5p	NM_012081	ELL2	TTTGGCACTAGCACATTTTTGCT#GCAAAAGTGTGTCTGTCT#...((((...((((((((((((.#)))))))))))).)))).	4568	4586	1	-19.8	0	0.0161461	0.691	1.4208	1.70667	-11.1271	16	18	12	3UTR		1	1
hsa-miR-96-5p	NM_001490	GCNT1	TTTGGCACTAGCACATTTTTGCT#GAAGATGTGACCTGTGCCAAAA#((((((((..((((((((((...#))))))))).)..)))))))).	2163	2185	1	-22.2	1	0.0837912	0.647	0.898307	0.614451	-6.23647	18	22	9	3UTR		1	1
hsa-miR-96-5p	NM_001542	IGSF3	TTTGGCACTAGCACATTTTTGCT#AGCCCCATGATGGCTGGTGTCAC#..((((((((((.((((...(((#))).....)))))))))))))).	5884	5907	1	-20.5	1	6.49107e-05	0.471	0	0	-6.24613	17	23	14	3UTR		1	1
hsa-miR-96-5p	NM_001760	CCND3	TTTGGCACTAGCACATTTTTGCT#GCCAAAATGCTCTAGTGCCT#...((((((((..((((((.((.#)).))))))..)))))))).	1388	1408	1	-21.9	0	0.0329155	0.559	2.62499	2.52747	-11.1505	16	20	8	3UTR		1	1
hsa-miR-96-5p	NM_002480	PPP1R12A	TTTGGCACTAGCACATTTTTGCT#TGTGCTAGCCAAAG#((((((..(((((((........#))))))))))))).	4398	4412	1	-16.8	0	0.00464262	0.662	0	0	-8.02794	13	14	13	3UTR	MIRT027917	1	1
hsa-miR-96-5p	NM_002586	PBX2	TTTGGCACTAGCACATTTTTGCT#TGTGCTGGGGGTGCTAAT#.((((((((((((((........#))))))...)))))))).	1724	1742	1	-17.8	1	2.32329e-06	0.441	4.57935	3.54596	-4.02637	14	18	8	3UTR		1	1
hsa-miR-96-5p	NM_002610	PDK1	TTTGGCACTAGCACATTTTTGCT#GTGCTGGTGTTAAT#.(((((((((((((.........#))))))))))))).	12039	12053	1	-20	1	0.00131776	0.588	0	0	-4.76182	13	14	13	3UTR		1	1
hsa-miR-96-5p	NM_002734	PRKAR1A	TTTGGCACTAGCACATTTTTGCT#CAAATTCCGATTAGACCTTTATCCAGCTAGTGCCAAAT#((((((((((((...........#.)))))))))))).	2036	2074	1	-21.3	1	0.0128279	0.647	0	0	-7.05204	12	14	12	3UTR	MIRT048733	1	1
hsa-miR-96-5p	NM_002830	PTPN4	TTTGGCACTAGCACATTTTTGCT#GGTAATTTATGAAATTTTGTGGTGGTGCCAT#..((((((((.((((........#.)))).)))))))).	3510	3541	1	-20.5	1	0.000379835	0.603	0	0	-8.01482	12	15	8	3UTR		1	1
hsa-miR-96-5p	NM_002998	SDC2	TTTGGCACTAGCACATTTTTGCT#TGTGAAAGTGCCAAAA#(((((((((..((((........#))))..))))))))).	3248	3264	1	-19	1	0.0697499	0.676	0	0	-8.2379	13	16	9	3UTR		1	1
hsa-miR-96-5p	NM_003589	CUL4A	TTTGGCACTAGCACATTTTTGCT#GGACGATTCGTTGTGCTGTGCCT#...(((((.((((((........#.))))))))))).	3885	3908	1	-18.6	0	0.0381683	0.529	5.93894	5.32713	-7.80398	11	13	11	3UTR		1	1
hsa-miR-96-5p	NM_004096	EIF4EBP2	TTTGGCACTAGCACATTTTTGCT#AAGATGTGCATAGCCAAAC#((((((....(((((((((....#)))))))))...)))))).	4391	4410	1	-17.1	0	0.0248704	0.559	0	0	-10.0938	15	19	9	3UTR	MIRT658778	1	1
hsa-miR-96-5p	NM_004229	MED14	TTTGGCACTAGCACATTTTTGCT#AGCAAGTATTTACTGAGAGCTTACTGTGTGCTAGGCA#....((.(((((((((....(((#.))).....))))))))))).	7638	7675	1	-19.8	0	0.0010824	0.706	0	0	-11.0902	14	21	11	3UTR		1	1
hsa-miR-96-5p	NM_004580	RAB27A	TTTGGCACTAGCACATTTTTGCT#GTGCTTATGCCGAGT#(((((((..(((((.........#)))))..))))))).	1753	1768	1	-17.9	1	9.18925e-05	0.559	0.206416	-0.031131	-8.2761	12	15	7	3UTR		1	1
hsa-miR-96-5p	NM_207304	MBNL2	TTTGGCACTAGCACATTTTTGCT#GTAGAAGTGCCTAGATTTTGCCAGAC#(((((((((((..(((((((((.#))))))))).))))....))))))).	2570	2596	1	-19.4	1	0.0107065	0.559	0	0	-8.57351	20	26	9	3UTR		1	1
hsa-miR-96-5p	NM_212471	PRKAR1A	TTTGGCACTAGCACATTTTTGCT#CAAATTCCGATTAGACCTTTATCCAGCTAGTGCCAAAT#((((((((((((...........#.)))))))))))).	2060	2098	1	-21.3	1	0.0128279	0.647	0	0	-7.05204	12	14	12	3UTR	MIRT048733	1	1
hsa-miR-96-5p	NM_212472	PRKAR1A	TTTGGCACTAGCACATTTTTGCT#CAAATTCCGATTAGACCTTTATCCAGCTAGTGCCAAAT#((((((((((((...........#.)))))))))))).	2118	2156	1	-21.3	1	0.0128279	0.647	0.22917	0.847202	-7.05204	12	14	12	3UTR	MIRT048733	1	1
hsa-miR-96-5p	XM_005254576	RAB27A	TTTGGCACTAGCACATTTTTGCT#GTGCTTATGCCGAGT#(((((((..(((((.........#)))))..))))))).	1616	1631	1	-17.9	1	9.18925e-05	0.559	0	0	-8.2761	12	15	7	3UTR		1	1
hsa-miR-96-5p	XM_005265581	CACNA2D2	TTTGGCACTAGCACATTTTTGCT#AGTGTGTGTGTGTGGTCCATGCCCACTGCTGGTGCCAGGG#(((((((((((((..........#.))))))))))))).	5039	5079	1	-21.3	1	2.46519e-07	0.353	0	0	-5.76291	13	15	13	3UTR		1	1
hsa-miR-96-5p	XM_011517212	SDC2	TTTGGCACTAGCACATTTTTGCT#TGTGAAAGTGCCAAAA#(((((((((..((((........#))))..))))))))).	2939	2955	1	-19	1	0.0697499	0.676	0	0	-8.2379	13	16	9	3UTR		1	1
hsa-miR-96-5p	XM_011521046	FARP1	TTTGGCACTAGCACATTTTTGCT#GGCGCTGTTCTTTAGCTAGTGCCAGT#.(((((((((((...........#.))))))))))).	3866	3892	1	-20.1	1	0.0103788	0.5	0	0	-6.90779	11	13	11	3UTR		1	1
hsa-miR-96-5p	XM_011521854	RAB27A	TTTGGCACTAGCACATTTTTGCT#GTGCTTATGCCGAGT#(((((((..(((((.........#)))))..))))))).	1825	1840	1	-17.9	1	9.18925e-05	0.559	0	0	-8.2761	12	15	7	3UTR		1	1
hsa-miR-96-5p	XM_011521856	RAB27A	TTTGGCACTAGCACATTTTTGCT#GTGCTTATGCCGAGT#(((((((..(((((.........#)))))..))))))).	1615	1630	1	-17.9	1	9.18925e-05	0.559	0	0	-8.2761	12	15	7	3UTR		1	1
hsa-miR-96-5p	XM_011524984	PRKAR1A	TTTGGCACTAGCACATTTTTGCT#CAAATTCCGATTAGACCTTTATCCAGCTAGTGCCAAAT#((((((((((((...........#.)))))))))))).	2137	2175	1	-21.3	1	0.0128279	0.647	0	0	-7.05204	12	14	12	3UTR	MIRT048733	1	1
hsa-miR-96-5p	XM_011525737	LDLRAD4	TTTGGCACTAGCACATTTTTGCT#CAAAATTCCTGTGTTGTGTGCCAAGG#(((((((((((((((........#.))))))).)))))))).	1962	1988	1	-19.9	1	0.00433455	0.662	0	0	-4.17062	15	18	8	3UTR		1	1
hsa-miR-96-5p	XM_011530879	DCX	TTTGGCACTAGCACATTTTTGCT#AGCATTCCAGGGATGCAAAATGTGCTAGTCCAT#..(((.(((((((((.((((((.#.)))))))))))))))))).	1317	1350	1	-24.4	0	0.0339923	0.5	0	0	-7.09101	18	20	18	3UTR		1	1
hsa-miR-96-5p	XM_011534243	CACNA2D2	TTTGGCACTAGCACATTTTTGCT#AGTGTGTGTGTGTGGTCCATGCCCACTGCTGGTGCCAGGG#(((((((((((((..........#.))))))))))))).	5060	5100	1	-21.3	1	2.46519e-07	0.353	0	0	-5.76291	13	15	13	3UTR		1	1
hsa-miR-96-5p	XM_011545498	SH3KBP1	TTTGGCACTAGCACATTTTTGCT#AGCAGCCTCGGGTTCAGTGTGCTTGGGGTCAGGAGTGCCAGGT#(((((((((((((((((...(((#.)))..))))))))..........))))))))).	4175	4218	1	-21.1	1	0.000829837	0.426	0	0	-3.93757	20	34	9	3UTR		1	1
hsa-miR-96-5p	XM_011545498	SH3KBP1	TTTGGCACTAGCACATTTTTGCT#AGCAAAATTGTGCTAAAGGCTT#...(((..(((((((.(((((((#))))))).)))))))...))).	2644	2666	1	-20.4	0	0.0150079	0.603	0	0	-10.6049	17	22	7	3UTR		1	1
hsa-miR-96-5p	XM_011545500	SH3KBP1	TTTGGCACTAGCACATTTTTGCT#AGCAGCCTCGGGTTCAGTGTGCTTGGGGTCAGGAGTGCCAGGT#(((((((((((((((((...(((#.)))..))))))))..........))))))))).	4046	4089	1	-21.1	1	0.000829837	0.426	0	0	-3.93757	20	34	9	3UTR		1	1
hsa-miR-96-5p	XM_011545500	SH3KBP1	TTTGGCACTAGCACATTTTTGCT#AGCAAAATTGTGCTAAAGGCTT#...(((..(((((((.(((((((#))))))).)))))))...))).	2515	2537	1	-20.4	0	0.0150079	0.603	0	0	-10.6049	17	22	7	3UTR		1	1
hsa-miR-96-5p	XM_011545502	SH3KBP1	TTTGGCACTAGCACATTTTTGCT#AGCAGCCTCGGGTTCAGTGTGCTTGGGGTCAGGAGTGCCAGGT#(((((((((((((((((...(((#.)))..))))))))..........))))))))).	6593	6636	1	-21.1	1	0.000829837	0.426	0	0	-3.93757	20	34	9	3UTR		1	1
hsa-miR-96-5p	NM_001042669	ARHGAP24	TTTGGCACTAGCACATTTTTGCT#TGTGCTGTTTGTGCCAAT#.((((((((((((((........#)))))))...))))))).	2657	2675	1	-19.5	1	0.000748501	0.618	2.23417	1.78134	-4.02637	14	18	7	3UTR		1	1
hsa-miR-96-5p	NM_001079533	CPEB1	TTTGGCACTAGCACATTTTTGCT#GCTGTGTGCCAAAG#((((((((((((...........#)))).)))))))).	2821	2835	1	-17.6	1	0.00240415	0.471	4.14701	5.26058	-7.05204	12	14	8	3UTR		1	1
hsa-miR-96-5p	NM_001079534	CPEB1	TTTGGCACTAGCACATTTTTGCT#GCTGTGTGCCAAAG#((((((((((((...........#)))).)))))))).	2806	2820	1	-17.6	1	0.00240415	0.471	4.14701	5.26058	-7.05204	12	14	8	3UTR		1	1
hsa-miR-96-5p	NM_001080470	ZNF697	TTTGGCACTAGCACATTTTTGCT#AGTAAGAATGTCTTTTGCCT#...((((..((.(((((((((((#)))))))))))))..)))).	3368	3388	1	-19.1	0	0.000891997	0.529	0.824125	1.51673	-13.2314	17	20	13	3UTR		1	1
hsa-miR-96-5p	NM_001085471	FOXN3	TTTGGCACTAGCACATTTTTGCT#AGAAGGAATGTGCCAGAGGCCGAT#.(((((.((.((((((((((.((#)).)))))))))).))..))))).	5592	5616	1	-20	0	0.000371336	0.588	0.734469	0.224425	-6.57952	19	24	10	3UTR		1	1
hsa-miR-96-5p	NM_001097634	GCNT1	TTTGGCACTAGCACATTTTTGCT#GAAGATGTGACCTGTGCCAAAA#((((((((..((((((((((...#))))))))).)..)))))))).	2571	2593	1	-22.2	1	0.0837912	0.647	0.294899	0.598782	-6.23647	18	22	9	3UTR		1	1
hsa-miR-96-5p	NM_001122824	TACC1	TTTGGCACTAGCACATTTTTGCT#AGCAAGTGTGTGTTTGCCAAT#.((((((..(((((((.((((((#)))))).))))))))))))).	6214	6235	1	-22.1	1	0.00590088	0.632	1.29288	1.08935	-7.16335	19	21	13	3UTR		1	1
hsa-miR-96-5p	NM_001127696	ATXN3	TTTGGCACTAGCACATTTTTGCT#TGCTAGTGCCAAGA#(((((((((((((..........#))))))))))))).	4659	4673	1	-21.8	1	0.00981333	0.662	0.657388	0.560568	-5.76291	13	14	13	3UTR		1	1
hsa-miR-96-5p	NM_001127697	ATXN3	TTTGGCACTAGCACATTTTTGCT#TGCTAGTGCCAAGA#(((((((((((((..........#))))))))))))).	4551	4565	1	-21.8	1	0.00981333	0.662	1.26807	0.708596	-5.76291	13	14	13	3UTR		1	1
hsa-miR-96-5p	NM_001127898	CLCN5	TTTGGCACTAGCACATTTTTGCT#GCAGGAAGTTTGGTGCTGAGC#(((((((((((.((.(((((((.#)))))))))))))))))))).	9303	9324	1	-19	1	1.25721e-05	0.529	1.53522	0.892753	-8.01983	20	21	20	3UTR		1	1
hsa-miR-96-5p	NM_001127899	CLCN5	TTTGGCACTAGCACATTTTTGCT#GCAGGAAGTTTGGTGCTGAGC#(((((((((((.((.(((((((.#)))))))))))))))))))).	9562	9583	1	-19	1	1.25721e-05	0.529	1.53522	0.892753	-8.01983	20	21	20	3UTR		1	1
hsa-miR-96-5p	NM_001130103	COL13A1	TTTGGCACTAGCACATTTTTGCT#AGCTTAATAAATTATTGTGTCCTGGTGCCAAAG#(((((((((((.((((.......#.)))).))))))))))).	2936	2969	1	-20.8	1	0.00325412	0.515	3.92762	2.00162	-7.28438	15	18	11	3UTR		1	1
hsa-miR-96-5p	NM_001131062	SAP30L	TTTGGCACTAGCACATTTTTGCT#CAAAAATGTGCTTTTGCA#....(((..((((((((((((..#))))))))))))..))).	2269	2287	1	-20.2	0	0.00806447	0.676	0.685864	0.614666	-12.9166	15	18	12	3UTR		1	1
hsa-miR-96-5p	NM_001131063	SAP30L	TTTGGCACTAGCACATTTTTGCT#CAAAAATGTGCTTTTGCA#....(((..((((((((((((..#))))))))))))..))).	2254	2272	1	-20.2	0	0.00806447	0.676	0.685864	0.614666	-12.9166	15	18	12	3UTR		1	1
hsa-miR-96-5p	NM_001135733	TP53INP1	TTTGGCACTAGCACATTTTTGCT#AGCTGTTCTTCACAGTGTTGGTGCTAAT#.(((((((((((((.........#.))))))))))))).	2462	2490	1	-19.9	1	0.0133358	0.471	0.23073	0.738259	-4.76182	13	15	13	3UTR	MIRT733320	1	1
hsa-miR-96-5p	NM_001136125	CCND3	TTTGGCACTAGCACATTTTTGCT#GCCAAAATGCTCTAGTGCCT#...((((((((..((((((.((.#)).))))))..)))))))).	1172	1192	1	-21.9	0	0.0329155	0.559	2.86375	2.52431	-11.1505	16	20	8	3UTR		1	1
hsa-miR-96-5p	NM_001136257	SGMS2	TTTGGCACTAGCACATTTTTGCT#AATGTGTTAAGTGCCT#...((((((((((((((......#))))))))).))))).	5444	5460	1	-18.8	0	0.0170042	0.721	2.85404	1.62726	-6.51454	14	16	9	3UTR		1	1
hsa-miR-96-5p	NM_001136258	SGMS2	TTTGGCACTAGCACATTTTTGCT#AATGTGTTAAGTGCCT#...((((((((((((((......#))))))))).))))).	5648	5664	1	-18.8	0	0.0170042	0.721	2.85404	1.62726	-6.51454	14	16	9	3UTR		1	1
hsa-miR-96-5p	NM_001142275	NIPA1	TTTGGCACTAGCACATTTTTGCT#AGCAAAGGAAGTGCTGGGTGTA#....((((((((((.((((((((#))))))))..))))))).))).	5617	5639	1	-19.4	0	0.00120591	0.544	0.66236	0.231001	-10.282	18	22	8	3UTR	MIRT027921	1	1
hsa-miR-96-5p	NM_031892	SH3KBP1	TTTGGCACTAGCACATTTTTGCT#AGCAAAATTGTGCTAAAGGCTT#...(((..(((((((.(((((((#))))))).)))))))...))).	2512	2534	1	-20.4	0	0.0150079	0.603	3.23363	3.8049	-10.6049	17	22	7	3UTR		1	1
hsa-miR-96-5p	NM_032312	YIPF4	TTTGGCACTAGCACATTTTTGCT#CAAGAATGTGCACAGTTAACATTATTCAAATAGCCAAAA#(((((((((.(((((((((((..#)))))))))))..)))................)))))).	9453	9492	1	-19.3	1	0.309835	0.632	0.0843941	0.238191	-5.18008	20	39	11	3UTR		1	1
hsa-miR-96-5p	NM_032487	ACTRT3	TTTGGCACTAGCACATTTTTGCT#AGCATTTGTGGTACAATATGCTATGTGCCAAAT#((((((((((((((((...((((#))))...)))........))))).)))))))).	1423	1456	1	-21.3	1	0.00613021	0.662	0.917731	1.88132	-3.93757	20	33	8	3UTR		1	1
hsa-miR-96-5p	NM_032682	FOXP1	TTTGGCACTAGCACATTTTTGCT#GAAATGTGTTAACTCTTAGTGCCAT#..(((((((((((((((((....#))))))))).......)))))))).	2683	2708	1	-19.8	1	0.0159097	0.632	2.24679	3.53478	-4.957	17	25	9	3UTR		1	1
hsa-miR-96-5p	NM_033027	CSRNP1	TTTGGCACTAGCACATTTTTGCT#TGTGTCTGTGCCAAGA#((((((((..(((((........#)))))..)))))))).	3038	3054	1	-18.6	1	0.00526967	0.485	0.104874	0.0375385	-6.46952	13	16	8	3UTR		1	1
hsa-miR-96-5p	NM_033103	RHPN2	TTTGGCACTAGCACATTTTTGCT#GAAAAAGTCTAGTGCCAAAT#(((((((((((.((.(((((...#))))).))))))))))))).	2650	2670	1	-20.2	1	0.0151125	0.735	4.72176	4.07216	-8.01983	18	20	13	3UTR		1	1
hsa-miR-96-5p	NM_033260	FOXQ1	TTTGGCACTAGCACATTTTTGCT#AGGAAAAGTTGATTATGTATGTGGGGTGCCAGGA#(((((((((..(((((.......#.))))).))))))))).	2488	2522	1	-18.1	1	0.000721477	0.603	0.293071	1.02006	-8.00486	14	17	9	3UTR		1	1
hsa-miR-96-5p	NM_033390	ZC3H12C	TTTGGCACTAGCACATTTTTGCT#AGCAAGTTTAAATGTAGAGGCTAACTCAGTGCCAAAA#(((((((((((((((((((((((#)))))....))))))....))).....))))))))).	4833	4870	1	-20.2	1	0.00151694	0.662	1.32955	0.681326	-3.93757	23	37	9	3UTR		1	1
hsa-miR-96-5p	NM_033505	SELENOI	TTTGGCACTAGCACATTTTTGCT#CAAAGGTGTGTTTCTGCCC#...((((..((((((((((((..#))))))))))))..)))).	3296	3315	1	-20.1	0	0.000313318	0.618	0.135607	0.428506	-9.88456	16	19	12	3UTR		1	1
hsa-miR-96-5p	NM_052845	MMAB	TTTGGCACTAGCACATTTTTGCT#GGCTTGCTATGTGCAGTGCCC#...((((((.((((((....(((#))).....)))))))))))).	3528	3549	1	-21.5	0	0.00105713	0.441	2.89798	2.97473	-7.75705	15	21	12	3UTR		1	1
hsa-miR-96-5p	NM_080798	COL13A1	TTTGGCACTAGCACATTTTTGCT#AGCTTAATAAATTATTGTGTCCTGGTGCCAAAG#(((((((((((.((((.......#.)))).))))))))))).	2720	2753	1	-20.8	1	0.00325412	0.515	3.92762	2.00162	-7.28438	15	18	11	3UTR		1	1
hsa-miR-96-5p	NM_080800	COL13A1	TTTGGCACTAGCACATTTTTGCT#AGCTTAATAAATTATTGTGTCCTGGTGCCAAAG#(((((((((((.((((.......#.)))).))))))))))).	2843	2876	1	-20.8	1	0.00325412	0.515	3.92762	2.00162	-7.28438	15	18	11	3UTR		1	1
hsa-miR-96-5p	NM_080801	COL13A1	TTTGGCACTAGCACATTTTTGCT#AGCTTAATAAATTATTGTGTCCTGGTGCCAAAG#(((((((((((.((((.......#.)))).))))))))))).	2870	2903	1	-20.8	1	0.00325412	0.515	3.92762	2.00162	-7.28438	15	18	11	3UTR		1	1
hsa-miR-96-5p	NM_080802	COL13A1	TTTGGCACTAGCACATTTTTGCT#AGCTTAATAAATTATTGTGTCCTGGTGCCAAAG#(((((((((((.((((.......#.)))).))))))))))).	2789	2822	1	-20.8	1	0.00325412	0.515	3.92762	2.00162	-7.28438	15	18	11	3UTR		1	1
hsa-miR-96-5p	NM_080805	COL13A1	TTTGGCACTAGCACATTTTTGCT#AGCTTAATAAATTATTGTGTCCTGGTGCCAAAG#(((((((((((.((((.......#.)))).))))))))))).	2615	2648	1	-20.8	1	0.00325412	0.515	3.92762	2.00162	-7.28438	15	18	11	3UTR		1	1
hsa-miR-96-5p	NM_080872	UNC5D	TTTGGCACTAGCACATTTTTGCT#GCCTTTGGTGTTAGTTGCCAT#..((((((((((((......((.#)).....)))))))).)))).	7099	7120	1	-18.5	1	0.000296588	0.647	1.42244	1.27612	-5.9255	14	21	8	3UTR		1	1
hsa-miR-96-5p	NM_144599	NIPA1	TTTGGCACTAGCACATTTTTGCT#AGCAAAGGAAGTGCTGGGTGTA#....((((((((((.((((((((#))))))))..))))))).))).	5784	5806	1	-19.4	0	0.00120591	0.544	0.66236	0.231001	-10.282	18	22	8	3UTR	MIRT027921	1	1
hsa-miR-96-5p	NM_145012	CCNY	TTTGGCACTAGCACATTTTTGCT#GGCGAAATTGACTGTAGTGCTGAAC#((((((((((...((.(((((((#))))))).))....)))))))))).	2241	2266	1	-19	1	0.00444156	0.603	2.198	0.251229	-11.6313	19	25	10	3UTR		1	1
hsa-miR-96-5p	NM_152346	SLC43A2	TTTGGCACTAGCACATTTTTGCT#AGCGGGTGTGCTGTGCTGCCGAGG#((((((((((((((((..(((((#))))))))))))).).))))))).	3963	3987	1	-22.4	1	0.00013487	0.324	-0.246681	-0.296209	-3.93757	21	24	13	3UTR		1	1
hsa-miR-96-5p	NM_152414	BHLHE22	TTTGGCACTAGCACATTTTTGCT#GGCAAAATACTAATCCTACTAATAATTGTGGATTTGGCTAGTGCTGAGG#((((((((((((.((..(((((.#.)))))..)))))))))))))).	1944	1993	1	-22.7	1	0.000463132	0.5	1.43542	0.811016	-5.45975	19	23	14	3UTR		1	1
hsa-miR-96-5p	NM_001291101	CACNA2D2	TTTGGCACTAGCACATTTTTGCT#AGTGTGTGTGTGTGGTCCATGCCCACTGCTGGTGCCAGGG#(((((((((((((..........#.))))))))))))).	4801	4841	1	-21.3	1	2.46519e-07	0.353	4.59716	4.52607	-5.76291	13	15	13	3UTR		1	1
hsa-miR-96-5p	NM_001291858	IGF1R	TTTGGCACTAGCACATTTTTGCT#GCAAATGTGTGTTTGTGATCCAT#..((((((.(((((((.(((((.#))))).))))))).)))..))).	10893	10916	1	-19.7	1	0.0112097	0.706	1.78492	2.3163	-6.01339	18	23	7	3UTR	MIRT282640	1	1
hsa-miR-96-5p	NM_001306147	SEPTIN11	TTTGGCACTAGCACATTTTTGCT#GCATATATCACTAGTGCCAAGA#(((((((((((........(((.#))).......))))))))))).	5705	5727	1	-19.4	1	0.00435955	0.647	2.78009	2.01131	-10.3988	14	22	11	3UTR		1	1
hsa-miR-96-5p	NM_001307922	RWDD4	TTTGGCACTAGCACATTTTTGCT#GGTAGGAAGATTGTTAGTGCCT#...((((((((((..((((((((#))))))))...)))))))))).	1933	1955	1	-22.2	0	0.00532292	0.574	4.02526	2.93151	-8.10683	18	22	10	3UTR		1	1
hsa-miR-96-5p	NM_001320560	CSRNP1	TTTGGCACTAGCACATTTTTGCT#TGTGTCTGTGCCAAGA#((((((((..(((((........#)))))..)))))))).	3029	3045	1	-18.6	1	0.00526967	0.485	0.173163	-0.0617668	-6.46952	13	16	8	3UTR		1	1
hsa-miR-96-5p	NM_001322818	UNC5D	TTTGGCACTAGCACATTTTTGCT#GCCTTTGGTGTTAGTTGCCAT#..((((((((((((......((.#)).....)))))))).)))).	6830	6851	1	-18.5	1	0.000296588	0.647	1.42244	1.27612	-5.9255	14	21	8	3UTR		1	1
hsa-miR-96-5p	NM_001328629	SLC6A9	TTTGGCACTAGCACATTTTTGCT#GGCTAAAGGCCCAGTCTTCCCAAATGTGCTGCCCTCGTTCATGTGCCAAAT#((((((((((((((((((.....#.))))))))))...........)))))))).	2810	2861	1	-21.3	1	0.0141418	0.397	0	0	-3.93757	18	31	10	3UTR		1	1
hsa-miR-96-5p	NM_000084	CLCN5	TTTGGCACTAGCACATTTTTGCT#GCAGGAAGTTTGGTGCTGAGC#(((((((((((.((.(((((((.#)))))))))))))))))))).	8912	8933	1	-19	1	1.25721e-05	0.529	1.53522	0.892753	-8.01983	20	21	20	3UTR		1	1
hsa-miR-96-5p	NM_000332	ATXN1	TTTGGCACTAGCACATTTTTGCT#GGCGCTGACTCCCGCTAGTGTCAGGA#((((((((((((...........#.)))))))))))).	3700	3726	1	-18.1	1	8.99739e-05	0.353	0	0	-7.05204	12	14	12	3UTR	MIRT027935	1	1
hsa-miR-96-5p	NM_000834	GRIN2B	TTTGGCACTAGCACATTTTTGCT#AAATGTTGCTGGTGTCAGT#.(((((((((((((((((.....#)))))).))))))))))).	9269	9288	1	-20.7	1	8.73887e-05	0.632	0	0	-3.79332	17	19	11	3UTR		1	1
hsa-miR-96-5p	NM_001003674	LDLRAD4	TTTGGCACTAGCACATTTTTGCT#CAAAATTCCTGTGTTGTGTGCCAAGG#(((((((((((((((........#.))))))).)))))))).	2538	2564	1	-19.9	1	0.00433455	0.662	1.79678	1.7617	-4.17062	15	18	8	3UTR		1	1
hsa-miR-96-5p	NM_001003675	LDLRAD4	TTTGGCACTAGCACATTTTTGCT#CAAAATTCCTGTGTTGTGTGCCAAGG#(((((((((((((((........#.))))))).)))))))).	2484	2510	1	-19.9	1	0.00433455	0.662	1.79678	1.7617	-4.17062	15	18	8	3UTR		1	1
hsa-miR-96-5p	NM_001005505	CACNA2D2	TTTGGCACTAGCACATTTTTGCT#AGTGTGTGTGTGTGGTCCATGCCCACTGCTGGTGCCAGGG#(((((((((((((..........#.))))))))))))).	5042	5082	1	-21.3	1	2.46519e-07	0.353	0	0	-5.76291	13	15	13	3UTR		1	1
hsa-miR-96-5p	NM_001007237	IGSF3	TTTGGCACTAGCACATTTTTGCT#AGCCCCATGATGGCTGGTGTCAC#..((((((((((.((((...(((#))).....)))))))))))))).	5802	5825	1	-20.5	1	6.49107e-05	0.471	0	0	-6.24613	17	23	14	3UTR		1	1
hsa-miR-96-5p	NM_001008895	CUL4A	TTTGGCACTAGCACATTTTTGCT#GGACGATTCGTTGTGCTGTGCCT#...(((((.((((((........#.))))))))))).	3951	3974	1	-18.6	0	0.0381683	0.529	0	0	-7.80398	11	13	11	3UTR		1	1
hsa-miR-96-5p	NM_001012754	NHLRC3	TTTGGCACTAGCACATTTTTGCT#AGCCCTGTACTCTGTATTCCAAGGCCATTGGTAAATGTGTTGGTGCCAC#..((((((((((((((..(((((#.))))))))))))))))))).	2627	2676	1	-25.3	1	0.00198734	0.559	0	0	-4.957	19	21	19	3UTR	MIRT027923	1	1
hsa-miR-96-5p	NM_001015887	IGSF11	TTTGGCACTAGCACATTTTTGCT#GGATTCTGCTGGATCTCAAAGATGTGCCAAGCCAAGG#((((((....(((((((((((..#.)))))))))))...)))))).	1777	1814	1	-21	0	0.0284947	0.588	0	0	-10.0938	17	22	11	3UTR		1	1
hsa-miR-96-5p	NM_001017370	NHLRC3	TTTGGCACTAGCACATTTTTGCT#AGCCCTGTACTCTGTATTCCAAGGCCATTGGTAAATGTGTTGGTGCCAC#..((((((((((((((..(((((#.))))))))))))))))))).	2426	2475	1	-25.3	1	0.00198734	0.559	0	0	-4.957	19	21	19	3UTR	MIRT027923	1	1
hsa-miR-96-5p	NM_001024218	GPHN	TTTGGCACTAGCACATTTTTGCT#ATGTGCACAGTGCCAAAA#(((((((((.((((((.......#))))))..))))))))).	3064	3082	1	-20.7	1	0.00135346	0.529	0	0	-5.18008	15	18	9	3UTR		1	1
hsa-miR-96-5p	NM_001024666	SH3KBP1	TTTGGCACTAGCACATTTTTGCT#AGCAGCCTCGGGTTCAGTGTGCTTGGGGTCAGGAGTGCCAGGT#(((((((((((((((((...(((#.)))..))))))))..........))))))))).	3731	3774	1	-21.1	1	0.000829837	0.426	0	0	-3.93757	20	34	9	3UTR		1	1
hsa-miR-96-5p	NM_001024666	SH3KBP1	TTTGGCACTAGCACATTTTTGCT#AGCAAAATTGTGCTAAAGGCTT#...(((..(((((((.(((((((#))))))).)))))))...))).	2200	2222	1	-20.4	0	0.0150079	0.603	0	0	-10.6049	17	22	7	3UTR		1	1
hsa-miR-96-5p	NM_001024845	SLC6A9	TTTGGCACTAGCACATTTTTGCT#GGCTAAAGGCCCAGTCTTCCCAAATGTGCTGCCCTCGTTCATGTGCCAAAT#((((((((((((((((((.....#.))))))))))...........)))))))).	2931	2982	1	-21.3	1	0.0141418	0.397	0	0	-3.93757	18	31	10	3UTR		1	1
hsa-miR-96-5p	NM_001025616	ARHGAP24	TTTGGCACTAGCACATTTTTGCT#TGTGCTGTTTGTGCCAAT#.((((((((((((((........#)))))))...))))))).	3187	3205	1	-19.5	1	0.000748501	0.618	0	0	-4.02637	14	18	7	3UTR		1	1
hsa-miR-96-5p	NM_001039938	INTS6	TTTGGCACTAGCACATTTTTGCT#CAGAGTTGATGCTGGTGTGTCAGAG#(((((((((((((((.(((((..#))))).)).)))))))))..)))).	12767	12792	1	-18.7	1	0.000362425	0.588	0	0	-4.17062	20	25	9	3UTR		1	1
hsa-miR-98-5p	XM_024447187	PPP2R2A	TGAGGTAGTAAGTTGTATTGTT#GACAAATTTTTAAAGGTACAGCGTTCAAAAAGTGCTTAATGAACTCCAACAGCTGCCTCAA#(((((((((..((((.......#.)))).))))))))).	2774	2835	0.961538	-17.4	1	0.188099	0.676	0	0	-8.2379	13	16	9	3UTR	MIRT322430	1	1
hsa-miR-98-5p	NM_017919	STX17	TGAGGTAGTAAGTTGTATTGTT#GCTTGCTACCTCAC#(((((((((((((.........#))))))))))))).	2087	2101	0.961538	-20	1	0.160747	0.485	1.27158	-0.169387	-5.76291	13	14	13	3UTR		1	1
hsa-miR-98-5p	NM_002717	PPP2R2A	TGAGGTAGTAAGTTGTATTGTT#GACAAATTTTTAAAGGTACAGCGTTCAAAAAGTGCTTAATGAACTCCAACAGCTGCCTCAA#(((((((((..((((.......#.)))).))))))))).	2950	3011	0.961538	-17.4	1	0.188099	0.676	0.12344	0.0761576	-8.2379	13	16	9	3UTR	MIRT322430	1	1
hsa-miR-98-5p	NM_207371	SKIDA1	TGAGGTAGTAAGTTGTATTGTT#AATAATGCACCCGGTACCTCAA#(((((((.(..(.(((((((((#))))))))))..).))))))).	5281	5303	0.961538	-17.2	1	0.0264672	0.632	0	0	-11.6076	18	22	10	3UTR		1	1
hsa-miR-98-5p	NM_001130831	GAS7	TGAGGTAGTAAGTTGTATTGTT#AACTTGTTTGCACGACCACTTCCAGCTTGCTGCTTCC#.((((((((((((((.......#.)))))))))))))).	5827	5864	0.961538	-20.1	1	0.00512507	0.471	0.122036	-0.217781	-4.02637	14	16	14	3UTR		1	1
hsa-miR-98-5p	NM_001286563	GRAMD1B	TGAGGTAGTAAGTTGTATTGTT#AACAGCTATAGGATCTAAAGTTCCATTACAGCTTACTGTGAAAGAATTGACAAGACTGGCCTCAG#(((((((((((((((((.((..#.)).))))))))))).....................)))))).	5569	5634	0.974359	-21.1	1	0.00923858	0.529	-0.33375	-0.144279	-3.93757	19	43	11	3UTR		1	1
hsa-miR-98-5p	NM_001286564	GRAMD1B	TGAGGTAGTAAGTTGTATTGTT#AACAGCTATAGGATCTAAAGTTCCATTACAGCTTACTGTGAAAGAATTGACAAGACTGGCCTCAG#(((((((((((((((((.((..#.)).))))))))))).....................)))))).	5268	5333	0.974359	-21.1	1	0.00923858	0.529	-0.33375	-0.144279	-3.93757	19	43	11	3UTR		1	1
hsa-miR-98-5p	NM_020716	GRAMD1B	TGAGGTAGTAAGTTGTATTGTT#AACAGCTATAGGATCTAAAGTTCCATTACAGCTTACTGTGAAAGAATTGACAAGACTGGCCTCAG#(((((((((((((((((.((..#.)).))))))))))).....................)))))).	5548	5613	0.974359	-21.1	1	0.00923858	0.529	-0.33375	-0.144279	-3.93757	19	43	11	3UTR		1	1
hsa-miR-98-5p	NM_017629	AGO4	TGAGGTAGTAAGTTGTATTGTT#AACAATACAGCTTGTAAGACCTCAG#((((((..((((((((((((((#))))))))))))))....)))))).	5432	5457	0.974359	-23.9	0	0.00948527	0.515	0.211916	0.617091	-7.7949	20	25	14	3UTR		1	1
hsa-miR-98-5p	NM_001330470	MTUS1	TGAGGTAGTAAGTTGTATTGTT#CAGTTTCTTTCCAAAACTTATTACCTCC#.(((((((((((((........#.))))))))))))).	2592	2620	1	-18	1	0.114933	0.603	2.94698	2.94595	-4.76182	13	15	13	3UTR	MIRT027822	1	1
hsa-miR-98-5p	NM_001331028	PARP8	TGAGGTAGTAAGTTGTATTGTT#TATAACACTACCTCAA#(((((((((..((((((.....#))))))))))))))).	6065	6081	1	-17.5	1	0.0385989	0.691	2.31484	0.634081	-8.00486	15	16	15	3UTR		1	1
hsa-miR-98-5p	NM_001346114	FNIP1	TGAGGTAGTAAGTTGTATTGTT#CAATACTTTCTACTACCTCAG#((((((((((....((((((..#))))))....)))))))))).	4659	4680	1	-21	1	0.0125396	0.691	3.47133	3.42287	-12.2551	16	21	10	3UTR		1	1
hsa-miR-98-5p	NM_001347723	DYRK1A	TGAGGTAGTAAGTTGTATTGTT#GCAGTGCAGTGGTATGATCTCTGCTTACTGCAGCCTCC#.((((((((((((((((((((.#))))))))..............)))))))...))))).	13667	13705	1	-19.4	1	0.000290268	0.412	0	0	-3.79332	20	38	8	3UTR		1	1
hsa-miR-98-5p	NM_001363059	MTUS1	TGAGGTAGTAAGTTGTATTGTT#CAGTTTCTTTCCAAAACTTATTACCTCC#.(((((((((((((........#.))))))))))))).	5401	5429	1	-18	1	0.114933	0.603	0	0	-4.76182	13	15	13	3UTR	MIRT027822	1	1
hsa-miR-98-5p	NM_001363062	MTUS1	TGAGGTAGTAAGTTGTATTGTT#CAGTTTCTTTCCAAAACTTATTACCTCC#.(((((((((((((........#.))))))))))))).	5239	5267	1	-18	1	0.114933	0.603	0	0	-4.76182	13	15	13	3UTR	MIRT027822	1	1
hsa-miR-98-5p	NM_001366230	ARHGAP28	TGAGGTAGTAAGTTGTATTGTT#AACTATTTACAACGTCTATACAGTATAAACTACCTCAC#(((((((((...(((((((((.#.)))))))))))))))))).	5065	5103	1	-20.3	1	0.232632	0.691	0	0	-11.3517	18	20	18	3UTR	MIRT027425	1	1
hsa-miR-98-5p	XM_024450656	ZNF652	TGAGGTAGTAAGTTGTATTGTT#ACACTACAGCCTCCAACTCTTGGGTTCAAGCAACCCTGCCTCAG#((((((((...(((((......#.))))).)))))))).	3402	3446	1	-17.6	1	0.00129842	0.456	0	0	-9.06125	13	16	8	3UTR		1	1
hsa-miR-98-5p	XM_047420438	CPA4	TGAGGTAGTAAGTTGTATTGTT#CAACCAGCTGCCTCT#.((((((((..((((.......#))))..)))))))).	2735	2750	1	-17.2	1	0.0376348	0.559	0	0	-8.09365	12	15	8	3UTR	MIRT027514	1	1
hsa-miR-98-5p	XM_047423551	STX17	TGAGGTAGTAAGTTGTATTGTT#GCTTGCTACCTCAC#(((((((((((((.........#))))))))))))).	2584	2598	1	-20	1	0.160747	0.485	0	0	-5.76291	13	14	13	3UTR		1	1
hsa-miR-98-5p	XM_047425479	TMEM234	TGAGGTAGTAAGTTGTATTGTT#AGTACGTCCTCCCTCCTTGCTGCCTCT#.(((((((((((..........#.))))))))))).	2082	2109	1	-18	1	0.0627798	0.441	0	0	-6.90779	11	13	11	3UTR		1	1
hsa-miR-98-5p	XM_047427391	RDX	TGAGGTAGTAAGTTGTATTGTT#AGCATATAAAAACATCAGTCCCGAGGAGGGGACAACAATACTACCTCAC#((((((((((.(((((......#.)))))..)))))))))).	2015	2064	1	-19.9	1	0.228697	0.544	0	0	-6.76235	15	19	10	3UTR	MIRT521385	1	1
hsa-miR-98-5p	XM_047436956	GAS7	TGAGGTAGTAAGTTGTATTGTT#AACTTGTTTGCACGACCACTTCCAGCTTGCTGCTTCC#.((((((((((((((.......#.)))))))))))))).	5709	5746	1	-20.1	1	0.00512507	0.471	0	0	-4.02637	14	16	14	3UTR		1	1
hsa-miR-98-5p	NM_152527	SLC16A14	TGAGGTAGTAAGTTGTATTGTT#GCAGCACTGCCTCT#.((((((((..(((((......#))))))))))))).	2069	2083	1	-17.3	1	0.00349353	0.515	-0.0311045	0.130355	-7.86061	13	14	13	3UTR		1	1
hsa-miR-98-5p	NM_153184	CADM2	TGAGGTAGTAAGTTGTATTGTT#ATAATGCAGGACATTTCTTACTGCCTA#..(((((((((((((((((((.#))))))))).......)))))))))).	1740	1767	1	-19.1	1	0.0920219	0.632	2.78141	3.54495	-4.957	19	27	10	3UTR		1	1
hsa-miR-98-5p	NM_153442	GPR26	TGAGGTAGTAAGTTGTATTGTT#CAATACGGCAATATTACCTTC#.(((((((((.(((((((((..#)))))))))..))))))))).	10074	10095	1	-19	1	0.00255246	0.574	-0.0544313	0.133557	-6.6181	18	21	9	3UTR		1	1
hsa-miR-98-5p	NM_170665	ATP2A2	TGAGGTAGTAAGTTGTATTGTT#CTTGCTACCTCAG#((((((((((((..........#)))))))))))).	4157	4170	1	-18.8	1	0.000613106	0.559	4.72127	1.90126	-7.05204	12	13	12	3UTR		1	1
hsa-miR-98-5p	NM_173491	LSM11	TGAGGTAGTAAGTTGTATTGTT#GGCAGTGCAGTGGCGCGATCTCAGCTCCCTGCAACTTCTGCCTCC#.(((((((.((((((((.....#.))))))))))))))).	4019	4064	1	-20.7	1	0.00129032	0.397	1.30208	1.09989	-4.84971	15	17	15	3UTR		1	1
hsa-miR-98-5p	NM_194291	TMEM65	TGAGGTAGTAAGTTGTATTGTT#AATGGAACAATTTACCACCTCC#.(((((.(((((((((......#.))))))))).))))).	3973	3995	1	-17.6	0	0.00638696	0.574	0	0	-5.33701	14	17	9	3UTR		1	1
hsa-miR-98-5p	NM_201432	GAS7	TGAGGTAGTAAGTTGTATTGTT#AACTTGTTTGCACGACCACTTCCAGCTTGCTGCTTCC#.((((((((((((((.......#.)))))))))))))).	5915	5952	1	-20.1	1	0.00512507	0.471	0	0	-4.02637	14	16	14	3UTR		1	1
hsa-miR-98-5p	NM_201433	GAS7	TGAGGTAGTAAGTTGTATTGTT#AACTTGTTTGCACGACCACTTCCAGCTTGCTGCTTCC#.((((((((((((((.......#.)))))))))))))).	6090	6127	1	-20.1	1	0.00512507	0.471	0.437725	0.0300343	-4.02637	14	16	14	3UTR		1	1
hsa-miR-98-5p	NM_001382445	HIP1	TGAGGTAGTAAGTTGTATTGTT#CGGTCAGCATCTTGCTACCTTC#.(((((((((((.(((......#.))).))))))))))).	7285	7307	1	-19	1	0.0241076	0.544	0	0	-5.08246	14	17	11	3UTR		1	1
hsa-miR-98-5p	NM_001384482	MAP4K4	TGAGGTAGTAAGTTGTATTGTT#GCAATGCAGCTGGTGCTGTTCAGATTCTACCATCAG#((((((((..(((((((((((.#)))))))))))...............))))).))).	4060	4096	1	-19.7	1	0.00545817	0.529	0	0	-6.23647	19	36	11	3UTR		1	1
hsa-miR-98-5p	NM_001384557	MAP4K4	TGAGGTAGTAAGTTGTATTGTT#GCAATGCAGCTGGTGCTGTTCAGATTCTACCATCAG#((((((((..(((((((((((.#)))))))))))...............))))).))).	3999	4035	1	-19.7	1	0.00545817	0.529	0	0	-6.23647	19	36	11	3UTR		1	1
hsa-miR-98-5p	NM_001387025	GRAMD1B	TGAGGTAGTAAGTTGTATTGTT#AACAGCTATAGGATCTAAAGTTCCATTACAGCTTACTGTGAAAGAATTGACAAGACTGGCCTCAG#(((((((((((((((((.((..#.)).))))))))))).....................)))))).	5966	6031	1	-21.1	1	0.00923858	0.529	0	0	-3.93757	19	43	11	3UTR		1	1
hsa-miR-98-5p	NM_001387033	GRAMD1B	TGAGGTAGTAAGTTGTATTGTT#AACAGCTATAGGATCTAAAGTTCCATTACAGCTTACTGTGAAAGAATTGACAAGACTGGCCTCAG#(((((((((((((((((.((..#.)).))))))))))).....................)))))).	5124	5189	1	-21.1	1	0.00923858	0.529	0	0	-3.93757	19	43	11	3UTR		1	1
hsa-miR-98-5p	NM_001387034	GRAMD1B	TGAGGTAGTAAGTTGTATTGTT#AACAGCTATAGGATCTAAAGTTCCATTACAGCTTACTGTGAAAGAATTGACAAGACTGGCCTCAG#(((((((((((((((((.((..#.)).))))))))))).....................)))))).	5255	5320	1	-21.1	1	0.00923858	0.529	0	0	-3.93757	19	43	11	3UTR		1	1
hsa-miR-98-5p	NM_001395002	MAP4K4	TGAGGTAGTAAGTTGTATTGTT#GCAATGCAGCTGGTGCTGTTCAGATTCTACCATCAG#((((((((..(((((((((((.#)))))))))))...............))))).))).	4747	4783	1	-19.7	1	0.00545817	0.529	0	0	-6.23647	19	36	11	3UTR		1	1
hsa-miR-98-5p	NM_014692	SEC14L5	TGAGGTAGTAAGTTGTATTGTT#AGCAGTGCCTACCTCAA#((((((((......((((((((#)))))))))))))))).	5406	5423	1	-17.5	1	0.00122426	0.529	0.566284	0.462258	-14.554	16	17	16	3UTR		1	1
hsa-miR-98-5p	NM_014813	LRIG2	TGAGGTAGTAAGTTGTATTGTT#GGCAGAGACTTATTAATTAATTTTGCATTTACTACCTCAG#((((((((((((.((((..(((#.)))..)))))))))))))))).	3430	3470	1	-20.2	1	0.138388	0.632	0.546488	1.88714	-5.22671	19	23	16	3UTR		1	1
hsa-miR-98-5p	NM_014897	ZNF652	TGAGGTAGTAAGTTGTATTGTT#ACACTACAGCCTCCAACTCTTGGGTTCAAGCAACCCTGCCTCAG#((((((((...(((((......#.))))).)))))))).	3879	3923	1	-17.6	1	0.00129842	0.456	0.349237	-0.0757971	-9.06125	13	16	8	3UTR		1	1
hsa-miR-98-5p	NM_014912	CPEB3	TGAGGTAGTAAGTTGTATTGTT#AACATGGAGCTCAATGCAGCTACTGCTTACAA#(((((((((.((((((((((..#.))))))))))))))))).)).	7676	7708	1	-20.5	1	0.000358863	0.603	2.01349	1.68258	-5.18008	19	22	17	3UTR		1	1
hsa-miR-98-5p	NM_014914	AGAP1	TGAGGTAGTAAGTTGTATTGTT#CAACCGCTGCCTCAG#(((((((((..((((.......#)))).))))))))).	7950	7965	1	-17	1	0.00012053	0.574	-0.0949872	-0.122313	-8.2379	13	15	9	3UTR		1	1
hsa-miR-98-5p	NM_015177	DTX4	TGAGGTAGTAAGTTGTATTGTT#AGCCGGCTTCTTGCTACTTCC#.(((((((((((..((......#.))..))))))))))).	2707	2728	1	-17.6	1	0.000536586	0.456	0.985477	0.646112	-5.9393	13	17	11	3UTR	MIRT027766	1	1
hsa-miR-98-5p	NM_015256	ACSL6	TGAGGTAGTAAGTTGTATTGTT#GCAATGTGGACTACCTCAT#(((((((((..(((((......#)))))....))))))))).	2663	2682	1	-18	1	0.00248175	0.632	0.0654352	0.315752	-8.00486	14	19	9	3UTR		1	1
hsa-miR-98-5p	NM_015396	ARMC8	TGAGGTAGTAAGTTGTATTGTT#GCTGTGCAAAATAGTAAGCTAGCATCTTACTGCCGTCAA#((((((((((((.(((......#.))).))))))))).))).	2837	2876	1	-18.7	1	0.00422735	0.588	1.17724	1.38092	-5.22671	15	19	9	3UTR		1	1
hsa-miR-98-5p	NM_015492	C15orf39	TGAGGTAGTAAGTTGTATTGTT#GACAACGCAACCTACCTCAC#((((((((...(((((.(((((#))))).))))))))))))).	3714	3734	1	-20	1	0.0445819	0.485	2.24401	0.165503	-9.06125	18	20	13	3UTR		1	1
hsa-miR-98-5p	NM_016352	CPA4	TGAGGTAGTAAGTTGTATTGTT#CAACCAGCTGCCTCT#.((((((((..((((.......#))))..)))))))).	2612	2627	1	-17.2	1	0.0376348	0.559	0.0271568	0.21691	-8.09365	12	15	8	3UTR	MIRT027514	1	1
hsa-miR-98-5p	NM_016620	ZNF644	TGAGGTAGTAAGTTGTATTGTT#GACAATAAAGTGGTGCATCCATGCTACCTCC#.(((((((((.(.((((((...#.))))))..).))))))))).	1261	1292	1	-18	1	0.0157939	0.603	2.16033	2.20457	-7.90723	16	21	9	3UTR	MIRT505013	1	1
hsa-miR-98-5p	NM_017628	TET2	TGAGGTAGTAAGTTGTATTGTT#ACATCAGCACTTGCTGCCTCAC#((((((((((((.(((......#.))))))))))))))).	5903	5925	1	-21.4	1	0.00209415	0.544	0.316926	0.133626	-5.22671	15	17	15	3UTR		1	1
hsa-miR-98-5p	NM_017686	GDAP2	TGAGGTAGTAAGTTGTATTGTT#CAACTTTTCTTTGTTAAAGGGGAACTTGGCTACCTCAA#((((((((((((((.(......#.).)))))).)))))))).	3671	3709	1	-18.8	1	0.000894844	0.559	0.080627	0.405596	-4.67302	15	19	8	3UTR	MIRT027688	1	1
hsa-miR-98-5p	NM_001193489	SECISBP2L	TGAGGTAGTAAGTTGTATTGTT#TGCTTCTTACTTACCTCAG#((((((((((((..(((.....#)))..)))))).)))))).	4170	4189	1	-18.6	1	0.0763407	0.632	0.327409	1.15717	-6.08354	15	19	6	3UTR		1	1
hsa-miR-98-5p	NM_001197026	PLEKHA8	TGAGGTAGTAAGTTGTATTGTT#ACAGCCCAACTACCTCAT#(((((((((..(((((......#)))))...))))))))).	7179	7197	1	-18	1	0.0552452	0.603	3.27788	1.31229	-8.00486	14	18	9	3UTR		1	1
hsa-miR-98-5p	NM_001199671	CALU	TGAGGTAGTAAGTTGTATTGTT#ACAATGCAAACCACTTACTACCA#...((((((((((((((((((.#))))))))....)))))))))).	3082	3105	1	-21.9	0	0.0968058	0.515	2.03982	1.37	-6.51454	18	23	10	3UTR	MIRT123320	1	1
hsa-miR-98-5p	NM_001199672	CALU	TGAGGTAGTAAGTTGTATTGTT#ACAATGCAAACCACTTACTACCA#...((((((((((((((((((.#))))))))....)))))))))).	3082	3105	1	-21.9	0	0.0968058	0.515	2.03982	1.37	-6.51454	18	23	10	3UTR	MIRT123320	1	1
hsa-miR-98-5p	NM_001199673	CALU	TGAGGTAGTAAGTTGTATTGTT#ACAATGCAAACCACTTACTACCA#...((((((((((((((((((.#))))))))....)))))))))).	2067	2090	1	-21.9	0	0.0968058	0.515	2.03982	1.37	-6.51454	18	23	10	3UTR	MIRT123320	1	1
hsa-miR-98-5p	NM_001205250	ACSL6	TGAGGTAGTAAGTTGTATTGTT#GCAATGTGGACTACCTCAT#(((((((((..(((((......#)))))....))))))))).	2664	2683	1	-18	1	0.00248175	0.632	0.0727624	0.326468	-8.00486	14	19	9	3UTR		1	1
hsa-miR-98-5p	NM_001205251	ACSL6	TGAGGTAGTAAGTTGTATTGTT#GCAATGTGGACTACCTCAT#(((((((((..(((((......#)))))....))))))))).	2332	2351	1	-18	1	0.00248175	0.632	0.600322	0.502046	-8.00486	14	19	9	3UTR		1	1
hsa-miR-98-5p	NM_001219	CALU	TGAGGTAGTAAGTTGTATTGTT#ACAATGCAAACCACTTACTACCA#...((((((((((((((((((.#))))))))....)))))))))).	2267	2290	1	-21.9	0	0.0968058	0.515	2.03982	1.37	-6.51454	18	23	10	3UTR	MIRT123320	1	1
hsa-miR-98-5p	NM_001242559	MAP4K4	TGAGGTAGTAAGTTGTATTGTT#GCAATGCAGCTGGTGCTGTTCAGATTCTACCATCAG#((((((((..(((((((((((.#)))))))))))...............))))).))).	4312	4348	1	-19.7	1	0.00545817	0.529	3.35057	1.46465	-6.23647	19	36	11	3UTR		1	1
hsa-miR-98-5p	NM_001242560	MAP4K4	TGAGGTAGTAAGTTGTATTGTT#GCAATGCAGCTGGTGCTGTTCAGATTCTACCATCAG#((((((((..(((((((((((.#)))))))))))...............))))).))).	4300	4336	1	-19.7	1	0.00545817	0.529	3.35057	1.46465	-6.23647	19	36	11	3UTR		1	1
hsa-miR-98-5p	NM_001267041	ARMC8	TGAGGTAGTAAGTTGTATTGTT#GCTGTGCAAAATAGTAAGCTAGCATCTTACTGCCGTCAA#((((((((((((.(((......#.))).))))))))).))).	2951	2990	1	-18.7	1	0.00422735	0.588	1.17724	1.38092	-5.22671	15	19	9	3UTR		1	1
hsa-miR-98-5p	NM_001271594	SESN3	TGAGGTAGTAAGTTGTATTGTT#GACTATTAGGGGAAAAGAGGCTTTTGAGACAGCTTATTACCTCC#.(((((((((((((((......#.))))))))))))))).	4641	4685	1	-22.3	1	0.0464472	0.603	0.518129	0.198352	-3.79332	15	17	15	3UTR		1	1
hsa-miR-98-5p	NM_001276286	BBX	TGAGGTAGTAAGTTGTATTGTT#AGCAGTGGGACCATGCTGCCTG#..((((((((.(((.(((((((#))))))).)))..)))))))).	5934	5956	1	-20	1	0.000269564	0.603	2.35007	1.17618	-8.51722	18	22	8	3UTR		1	1
hsa-miR-98-5p	NM_001278393	USP44	TGAGGTAGTAAGTTGTATTGTT#ACCTATGCAAGTTGTTACCTCAA#(((((((((((.((((((....#.)))))).))))))))))).	3986	4009	1	-19.1	1	0.00341505	0.706	-0.0216476	0.0634508	-7.28438	17	20	11	3UTR		1	1
hsa-miR-98-5p	NM_001278546	NR6A1	TGAGGTAGTAAGTTGTATTGTT#TAATGGCCCGGCTGCTACCTCT#.((((((((.(((((.......#.))))))))))))).	2995	3017	1	-17.7	1	0.000261389	0.441	2.57651	3.01757	-5.26888	13	15	13	3UTR	MIRT471958	1	1
hsa-miR-98-5p	NM_001278689	EOGT	TGAGGTAGTAAGTTGTATTGTT#GGCTGGAGTGCAGTGGCATGATCTCAGTTTATGCAACTTCTGCCTCC#.(((((((.(((((((((....#.)))))))))))))))).	2368	2415	1	-21.5	1	0.00721175	0.5	0.039924	1.31318	-4.84971	16	18	16	3UTR		1	1
hsa-miR-98-5p	NM_001282342	ARMC8	TGAGGTAGTAAGTTGTATTGTT#GCTGTGCAAAATAGTAAGCTAGCATCTTACTGCCGTCAA#((((((((((((.(((......#.))).))))))))).))).	2591	2630	1	-18.7	1	0.00422735	0.588	1.17724	1.38092	-5.22671	15	19	9	3UTR		1	1
hsa-miR-98-5p	NM_001282765	CDV3	TGAGGTAGTAAGTTGTATTGTT#ACGTGGACTTGCTCCTCT#.((((.((((((((........#.)))))))))))).	910	928	1	-15.9	0	0.00262056	0.544	0.319507	0.416017	-6.66278	12	14	12	3UTR	MIRT255316	1	1
hsa-miR-98-5p	NM_001282933	ZNF341	TGAGGTAGTAAGTTGTATTGTT#ACAATGGGGCTTACGATACTACTACCTCAT#((((((((((((((.((((((.#)))))).))))........)))))))))).	3214	3244	1	-22	1	0.0421668	0.529	0.264101	0.155532	-4.67302	20	30	10	3UTR		1	1
hsa-miR-98-5p	NM_001283	AP1S1	TGAGGTAGTAAGTTGTATTGTT#TGCTGCCTCAC#((((((((((............#)))))))))).	624	635	1	-15.2	1	0.0492523	0.338	0.597063	0.571831	-13.2236	10	11	10	3UTR	MIRT481848	1	1
hsa-miR-98-5p	NM_001286407	RPUSD2	TGAGGTAGTAAGTTGTATTGTT#GACCTGCTCATACTTGCTACCTCC#.((((((((((((.........#.)))))))))))).	1614	1638	1	-18.8	1	0.056155	0.529	2.93531	1.58645	-5.61866	12	14	12	3UTR		1	1
hsa-miR-98-5p	NM_019118	TMEM234	TGAGGTAGTAAGTTGTATTGTT#ATAACAGCTACCTCAT#(((((((((..(((((......#))))).))))))))).	578	594	1	-16.7	1	0.00328201	0.574	0.238724	0.313845	-8.00486	14	16	9	3UTR		1	1
hsa-miR-98-5p	NM_019593	GPCPD1	TGAGGTAGTAAGTTGTATTGTT#AACTCCAAGCTTACAGCTACCTCAG#((((((((((((((........#.)))))...))))))))).	4984	5009	1	-16.7	1	0.00211194	0.515	6.00114	5.0504	-4.90607	14	19	9	3UTR		1	1
hsa-miR-98-5p	NM_020235	BBX	TGAGGTAGTAAGTTGTATTGTT#AGCAGTGGGACCATGCTGCCTG#..((((((((.(((.(((((((#))))))).)))..)))))))).	6853	6875	1	-20	1	0.000269564	0.603	2.35007	1.17618	-8.51722	18	22	8	3UTR		1	1
hsa-miR-98-5p	NM_020474	GALNT1	TGAGGTAGTAAGTTGTATTGTT#GACTGGGCTACCTCAG#(((((((((.((((........#))))..))))))))).	1942	1958	1	-17.4	1	0.000126562	0.632	3.85871	2.1363	-6.14858	13	16	9	3UTR		1	1
hsa-miR-98-5p	NM_020702	MYORG	TGAGGTAGTAAGTTGTATTGTT#ACAGCTTGCACCA#...(((.(((((((((......#)))))))))))).	5316	5329	1	-15.3	0	0.000580982	0.515	6.56012	3.4922	-8.05823	12	13	12	3UTR		1	1
hsa-miR-98-5p	NM_020749	MTUS1	TGAGGTAGTAAGTTGTATTGTT#CAGTTTCTTTCCAAAACTTATTACCTCC#.(((((((((((((........#.))))))))))))).	3004	3032	1	-18	1	0.114933	0.603	3.44068	2.57374	-4.76182	13	15	13	3UTR	MIRT027822	1	1
hsa-miR-98-5p	NM_020962	IGDCC4	TGAGGTAGTAAGTTGTATTGTT#AACTCTGCATCCTTCTCTAACAACGTGACTACCTCAT#(((((((((..(((((......#.)))))...))))))))).	4653	4690	1	-19.9	1	0.00400921	0.471	3.42468	4.32036	-8.00486	14	19	9	3UTR	MIRT506935	1	1
hsa-miR-98-5p	NM_021643	TRIB2	TGAGGTAGTAAGTTGTATTGTT#AACTCTCTGCCTCAA#((((((((..((((........#))))..)))))))).	2738	2753	1	-16.4	1	0.0479338	0.529	0.439613	1.38267	-7.20497	12	15	8	3UTR		1	1
hsa-miR-98-5p	NM_024615	PARP8	TGAGGTAGTAAGTTGTATTGTT#TATAACACTACCTCAA#(((((((((..((((((.....#))))))))))))))).	6427	6443	1	-17.5	1	0.0385989	0.691	2.31484	0.634081	-8.00486	15	16	15	3UTR		1	1
hsa-miR-98-5p	NM_024749	VASH2	TGAGGTAGTAAGTTGTATTGTT#GCAGTTATTACCTCAG#(((((((((((.((((......#))))))))))))))).	1778	1794	1	-16.8	1	0.00345673	0.691	3.40918	2.02324	-7.28438	15	16	15	3UTR		1	1
hsa-miR-98-5p	NM_024852	AGO3	TGAGGTAGTAAGTTGTATTGTT#ACTTGCTGCCTCT#.((((((((((((.........#)))))))))))).	4455	4468	1	-18.8	1	0.0916194	0.75	3.19241	1.23723	-5.61866	12	13	12	3UTR		1	1
hsa-miR-98-5p	NM_025074	FRAS1	TGAGGTAGTAAGTTGTATTGTT#GACAGCACACATCACATGCATCAACTCACAACTGAGCTACCTCAT#(((((((((.((((((......#.))))))..))))))))).	12840	12885	1	-21.2	1	0.00359054	0.529	1.72844	2.36601	-5.18008	15	19	9	3UTR		1	1
hsa-miR-98-5p	NM_001142568	BBX	TGAGGTAGTAAGTTGTATTGTT#AGCAGTGGGACCATGCTGCCTG#..((((((((.(((.(((((((#))))))).)))..)))))))).	6943	6965	1	-20	1	0.000269564	0.603	2.35007	1.17618	-8.51722	18	22	8	3UTR		1	1
hsa-miR-98-5p	NM_001145365	ZNF652	TGAGGTAGTAAGTTGTATTGTT#ACACTACAGCCTCCAACTCTTGGGTTCAAGCAACCCTGCCTCAG#((((((((...(((((......#.))))).)))))))).	4160	4204	1	-17.6	1	0.00129842	0.456	1.49601	0.894409	-9.06125	13	16	8	3UTR		1	1
hsa-miR-98-5p	NM_001145442	POTEM	TGAGGTAGTAAGTTGTATTGTT#GACTGACTACCTCAT#(((((((((.((((........#)))).))))))))).	2335	2350	1	-17.6	1	0.0674567	0.441	5.32709	4.27236	-6.14858	13	15	9	3UTR	MIRT760949	1	1
hsa-miR-98-5p	NM_001160423	IGF2BP1	TGAGGTAGTAAGTTGTATTGTT#AGCAGTGCTAGTAACTACCTCAC#(((((((((.(.(.((((((((#)))))))).).).))))))))).	5932	5955	1	-21.4	1	0.0199964	0.426	3.51511	0.878997	-9.38372	19	23	9	3UTR	MIRT077617	1	1
hsa-miR-98-5p	NM_001163446	CPA4	TGAGGTAGTAAGTTGTATTGTT#CAACCAGCTGCCTCT#.((((((((..((((.......#))))..)))))))).	2513	2528	1	-17.2	1	0.0376348	0.559	0.0835192	0.0722473	-8.09365	12	15	8	3UTR	MIRT027514	1	1
hsa-miR-98-5p	NM_001166393	MTUS1	TGAGGTAGTAAGTTGTATTGTT#CAGTTTCTTTCCAAAACTTATTACCTCC#.(((((((((((((........#.))))))))))))).	2919	2947	1	-18	1	0.114933	0.603	2.80133	2.92194	-4.76182	13	15	13	3UTR	MIRT027822	1	1
hsa-miR-98-5p	NM_001167674	CADM2	TGAGGTAGTAAGTTGTATTGTT#ATAATGCAGGACATTTCTTACTGCCTA#..(((((((((((((((((((.#))))))))).......)))))))))).	2115	2142	1	-19.1	1	0.0920219	0.632	2.78141	3.54495	-4.957	19	27	10	3UTR		1	1
hsa-miR-98-5p	NM_001167675	CADM2	TGAGGTAGTAAGTTGTATTGTT#ATAATGCAGGACATTTCTTACTGCCTA#..(((((((((((((((((((.#))))))))).......)))))))))).	2022	2049	1	-19.1	1	0.0920219	0.632	2.78141	3.54495	-4.957	19	27	10	3UTR		1	1
hsa-miR-98-5p	NM_001168355	OSMR	TGAGGTAGTAAGTTGTATTGTT#AATAATGTCACGAGCACCAATGAGCTTACTACCCAA#((.(((((((((((.(((((..#.)))))))))))))))))).	1308	1344	1	-19.9	0	0.0470579	0.647	-0.239468	0.181287	-6.23056	18	20	18	3UTR	MIRT027517	1	1
hsa-miR-98-5p	NM_001172292	NIPAL4	TGAGGTAGTAAGTTGTATTGTT#CAGTGCAACTGTTACCA#...(((((..((((((((((..#)))))))))).))))).	1539	1556	1	-17.7	0	0.00764239	0.603	0.0830179	0.503502	-8.81344	15	17	10	3UTR		1	1
hsa-miR-98-5p	NM_001177591	PPP2R2A	TGAGGTAGTAAGTTGTATTGTT#GACAAATTTTTAAAGGTACAGCGTTCAAAAAGTGCTTAATGAACTCCAACAGCTGCCTCAA#(((((((((..((((.......#.)))).))))))))).	2699	2760	1	-17.4	1	0.188099	0.676	1.55648	1.4341	-8.2379	13	16	9	3UTR	MIRT322430	1	1
hsa-miR-98-5p	NM_001178055	PARP8	TGAGGTAGTAAGTTGTATTGTT#TATAACACTACCTCAA#(((((((((..((((((.....#))))))))))))))).	6118	6134	1	-17.5	1	0.0385989	0.691	2.31484	0.634081	-8.00486	15	16	15	3UTR		1	1
hsa-miR-98-5p	NM_001178056	PARP8	TGAGGTAGTAAGTTGTATTGTT#TATAACACTACCTCAA#(((((((((..((((((.....#))))))))))))))).	6301	6317	1	-17.5	1	0.0385989	0.691	2.31484	0.634081	-8.00486	15	16	15	3UTR		1	1
hsa-miR-98-5p	NM_001186	BACH1	TGAGGTAGTAAGTTGTATTGTT#TATAGCTTACTGCTTA#..(((((((((((((((.....#))))))))))))))).	5087	5103	1	-18.2	1	0.00140093	0.779	0.650723	0.731769	-4.957	15	16	15	3UTR	MIRT084978	1	1
hsa-miR-98-5p	NM_004834	MAP4K4	TGAGGTAGTAAGTTGTATTGTT#GCAATGCAGCTGGTGCTGTTCAGATTCTACCATCAG#((((((((..(((((((((((.#)))))))))))...............))))).))).	4090	4126	1	-19.7	1	0.00545817	0.529	3.35057	1.46465	-6.23647	19	36	11	3UTR		1	1
hsa-miR-98-5p	NM_005063	SCD	TGAGGTAGTAAGTTGTATTGTT#GATAATAATACTGACCTACCTCAA#((((((((..(((..(((((((#)))))))..)))...)))))))).	4798	4822	1	-18.9	1	0.0117782	0.618	2.58385	1.72179	-7.82876	18	24	8	3UTR		1	1
hsa-miR-98-5p	NM_005656	TMPRSS2	TGAGGTAGTAAGTTGTATTGTT#GGTACACTGTTTCCATGTTATGTTTCTACACATTGCTACCTCAG#(((((((((((..((((.....#.))))..))))))))))).	2492	2536	1	-20.1	1	0.0143452	0.603	4.7462	1.8061	-8.57351	15	19	11	3UTR		1	1
hsa-miR-98-5p	NM_005761	PLXNC1	TGAGGTAGTAAGTTGTATTGTT#ATACAACTTGGTATCTTAG#(((((((.((((((((((....#)))))))))).))))))).	6146	6165	1	-18.9	1	0.0105389	0.706	2.41393	2.51603	-6.25121	17	19	10	3UTR		1	1
hsa-miR-98-5p	NM_006546	IGF2BP1	TGAGGTAGTAAGTTGTATTGTT#AGCAGTGCTAGTAACTACCTCAC#(((((((((.(.(.((((((((#)))))))).).).))))))))).	6349	6372	1	-21.4	1	0.0199964	0.426	3.51511	0.878997	-9.38372	19	23	9	3UTR	MIRT077617	1	1
hsa-miR-98-5p	NM_007283	MGLL	TGAGGTAGTAAGTTGTATTGTT#AATGGGACTTGCTGTTACCTCAG#((((((((((((((.((((...#)))).))))))))...)))))).	2598	2621	1	-20.1	1	0.00179289	0.529	-0.127484	-0.13151	-4.67302	18	23	8	3UTR		1	1
hsa-miR-98-5p	NM_013390	CEMIP2	TGAGGTAGTAAGTTGTATTGTT#GCAGAGCAGCCCTGTGACTTTACAAAATATGCTACCTCAA#((((((((((..(((((..(((#.)))..)))))....)))))))))).	5759	5799	1	-21	1	0.132683	0.603	0.967366	2.74271	-10.1092	18	26	10	3UTR	MIRT027580	1	1
hsa-miR-98-5p	NM_014023	WDR37	TGAGGTAGTAAGTTGTATTGTT#AGCCAACAACACTACCTCAG#(((((((((..(((((......#.)))))))))))))).	3005	3025	1	-18.5	1	0.00440725	0.471	2.70255	1.08927	-8.00486	14	16	14	3UTR		1	1
hsa-miR-98-5p	NM_014069	PSORS1C2	TGAGGTAGTAAGTTGTATTGTT#ACAGCTGCTGCTTCC#.((((((((.((((((......#)))))))))))))).	819	834	1	-16.8	1	1.18603e-05	0.559	0.758358	1.19608	-5.03583	14	15	14	3UTR		1	1
hsa-miR-98-5p	NM_001489	NR6A1	TGAGGTAGTAAGTTGTATTGTT#TAATGGCCCGGCTGCTACCTCT#.((((((((.(((((.......#.))))))))))))).	2992	3014	1	-17.7	1	0.000261389	0.441	0	0	-5.26888	13	15	13	3UTR	MIRT471958	1	1
hsa-miR-98-5p	NM_001759	CCND2	TGAGGTAGTAAGTTGTATTGTT#ACAGTAGCTGCTACCTA#..(((((((.(((..((((((.#)))))))))))))))).	1762	1779	1	-15.2	1	0.00197743	0.632	4.88436	2.36084	-7.7918	16	17	16	3UTR	MIRT134736	1	1
hsa-miR-98-5p	NM_001846	COL4A2	TGAGGTAGTAAGTTGTATTGTT#GGCGCGTGCCAGGAAGGGCCATTTTGGTGCTTATTCTTAACTTATTACCTCAG#(((((((((((((((.......#.))))))))))))))).	5431	5484	1	-20.1	1	0.0677311	0.647	0	0	-4.17062	15	17	15	3UTR		1	1
hsa-miR-98-5p	NM_001955	EDN1	TGAGGTAGTAAGTTGTATTGTT#AATATGAGTCTACCTCAC#((((((((....(((((((...#)))))))..)))))))).	1470	1488	1	-15	1	0.0117762	0.632	1.65278	1.24708	-12.408	15	18	8	3UTR	MIRT244073	1	1
hsa-miR-98-5p	NM_002188	IL13	TGAGGTAGTAAGTTGTATTGTT#TGCTACCTCAC#((((((((((............#)))))))))).	1019	1030	1	-15.2	1	0.00370376	0.456	0	0	-13.2236	10	11	10	3UTR	MIRT006397	1	1
hsa-miR-98-5p	NM_002906	RDX	TGAGGTAGTAAGTTGTATTGTT#AGCATATAAAAACATCAGTCCCGAGGAGGGGACAACAATACTACCTCAC#((((((((((.(((((......#.)))))..)))))))))).	2897	2946	1	-19.9	1	0.228697	0.544	0	0	-6.76235	15	19	10	3UTR	MIRT521385	1	1
hsa-miR-98-5p	NM_003644	GAS7	TGAGGTAGTAAGTTGTATTGTT#AACTTGTTTGCACGACCACTTCCAGCTTGCTGCTTCC#.((((((((((((((.......#.)))))))))))))).	5643	5680	1	-20.1	1	0.00512507	0.471	0	0	-4.02637	14	16	14	3UTR		1	1
hsa-miR-98-5p	NM_004021	DMD	TGAGGTAGTAAGTTGTATTGTT#ATGCTATTTCTACCTCAC#((((((((.((((.((((....#)))).)))))))))))).	6611	6629	1	-15.9	1	0.00845183	0.603	3.83471	2.57786	-5.8508	16	18	12	3UTR		1	1
hsa-miR-98-5p	NM_004438	EPHA4	TGAGGTAGTAAGTTGTATTGTT#AACTCCAGCCAACTTACTGCCA#...((((((((((((.......#.)))))))))))).	5208	5230	1	-19	0	0.0662063	0.603	1.47784	1.3178	-6.74759	12	14	12	3UTR	MIRT548352	1	1
hsa-miR-98-5p	NM_206866	BACH1	TGAGGTAGTAAGTTGTATTGTT#TATAGCTTACTGCTTA#..(((((((((((((((.....#))))))))))))))).	5279	5295	1	-18.2	1	0.00140093	0.779	0.650723	0.731769	-4.957	15	16	15	3UTR	MIRT084978	1	1
hsa-miR-98-5p	NM_207344	SPRYD4	TGAGGTAGTAAGTTGTATTGTT#CAGCTGCTGCCTCAG#(((((((((.(((((.......#)))))))))))))).	2585	2600	1	-19.3	1	0.000376107	0.456	0	0	-5.41313	14	15	14	3UTR		1	1
hsa-miR-98-5p	XM_005251917	NR6A1	TGAGGTAGTAAGTTGTATTGTT#TAATGGCCCGGCTGCTACCTCT#.((((((((.(((((.......#.))))))))))))).	3004	3026	1	-17.7	1	0.000261389	0.441	0	0	-5.26888	13	15	13	3UTR	MIRT471958	1	1
hsa-miR-98-5p	XM_006717130	PBX3	TGAGGTAGTAAGTTGTATTGTT#AACATGTTCTGTAGCTTAGAGTGCTCACTTACTACCTCT#.((((((((((((.(((((.(.#.).)))))..)))))))))))).	2330	2369	1	-23.2	1	0.00602391	0.588	0	0	-4.65016	18	23	12	3UTR	MIRT732086	1	1
hsa-miR-98-5p	XM_006722952	CDC34	TGAGGTAGTAAGTTGTATTGTT#GACCCGTGGCTCCTTAGACGACAGACTACCTCAC#(((((((((..(((((......#.)))))..))))))))).	921	955	1	-20.3	1	0.0203846	0.368	0	0	-8.00486	14	18	9	3UTR	MIRT027687	1	1
hsa-miR-98-5p	XM_006723977	DYRK1A	TGAGGTAGTAAGTTGTATTGTT#GCAGTGCAGTGGTATGATCTCTGCTTACTGCAGCCTCC#.((((((((((((((((((((.#))))))))..............)))))))...))))).	13037	13075	1	-19.4	1	0.000290268	0.412	0	0	-3.79332	20	38	8	3UTR		1	1
hsa-miR-98-5p	XM_011524044	GAS7	TGAGGTAGTAAGTTGTATTGTT#AACTTGTTTGCACGACCACTTCCAGCTTGCTGCTTCC#.((((((((((((((.......#.)))))))))))))).	5844	5881	1	-20.1	1	0.00512507	0.471	0	0	-4.02637	14	16	14	3UTR		1	1
hsa-miR-98-5p	XM_011542933	GRAMD1B	TGAGGTAGTAAGTTGTATTGTT#AACAGCTATAGGATCTAAAGTTCCATTACAGCTTACTGTGAAAGAATTGACAAGACTGGCCTCAG#(((((((((((((((((.((..#.)).))))))))))).....................)))))).	5493	5558	1	-21.1	1	0.00923858	0.529	0	0	-3.93757	19	43	11	3UTR		1	1
hsa-miR-98-5p	XM_017002491	ZNF644	TGAGGTAGTAAGTTGTATTGTT#GACAATAAAGTGGTGCATCCATGCTACCTCC#.(((((((((.(.((((((...#.))))))..).))))))))).	4905	4936	1	-18	1	0.0157939	0.603	0	0	-7.90723	16	21	9	3UTR	MIRT505013	1	1
hsa-miR-98-5p	XM_017005852	LIPH	TGAGGTAGTAAGTTGTATTGTT#GCAATTCTCTGCCTCAG#((((((((..((((((......#))))))..)))))))).	3412	3429	1	-18.7	1	0.00285662	0.412	0	0	-6.23647	14	17	8	3UTR		1	1
hsa-miR-98-5p	XM_017006205	EOGT	TGAGGTAGTAAGTTGTATTGTT#GGCTGGAGTGCAGTGGCATGATCTCAGTTTATGCAACTTCTGCCTCC#.(((((((.(((((((((....#.)))))))))))))))).	2280	2327	1	-21.5	1	0.00721175	0.5	0	0	-4.84971	16	18	16	3UTR		1	1
hsa-miR-98-5p	XM_017006209	EOGT	TGAGGTAGTAAGTTGTATTGTT#GGCTGGAGTGCAGTGGCATGATCTCAGTTTATGCAACTTCTGCCTCC#.(((((((.(((((((((....#.)))))))))))))))).	1165	1212	1	-21.5	1	0.00721175	0.5	0	0	-4.84971	16	18	16	3UTR		1	1
hsa-miR-98-5p	NM_001080431	SLC45A4	TGAGGTAGTAAGTTGTATTGTT#GACAATTGTAATTAATACTTTTGCTGCCTCAA#((((((((((((..((((((..#.)))))).)))))))))))).	3363	3395	1	-21.1	1	0.00775752	0.75	0.179553	-0.170006	-6.08354	18	21	12	3UTR		1	1
hsa-miR-98-5p	NM_001099287	NIPAL4	TGAGGTAGTAAGTTGTATTGTT#CAGTGCAACTGTTACCA#...(((((..((((((((((..#)))))))))).))))).	1402	1419	1	-17.7	0	0.00764239	0.603	0.0830179	0.503502	-8.81344	15	17	10	3UTR		1	1
hsa-miR-98-5p	NM_001130674	CALU	TGAGGTAGTAAGTTGTATTGTT#ACAATGCAAACCACTTACTACCA#...((((((((((((((((((.#))))))))....)))))))))).	2267	2290	1	-21.9	0	0.0968058	0.515	2.03982	1.37	-6.51454	18	23	10	3UTR	MIRT123320	1	1
hsa-miR-98-5p	NM_001130963	NEMP1	TGAGGTAGTAAGTTGTATTGTT#GGCAAGCGCACAGCACCAGACTTACTGGCTCAC#((((.(((((((((....((((#.))))...))))))))).)))).	2859	2892	1	-18.9	0	0.000480376	0.515	1.45209	0.483381	-9.02511	17	23	9	3UTR		1	1
hsa-miR-98-5p	NM_001134422	CDV3	TGAGGTAGTAAGTTGTATTGTT#ACGTGGACTTGCTCCTCT#.((((.((((((((........#.)))))))))))).	1195	1213	1	-15.9	0	0.00262056	0.544	0.319507	0.416017	-6.66278	12	14	12	3UTR	MIRT255316	1	1
hsa-miR-98-5p	NM_001134423	CDV3	TGAGGTAGTAAGTTGTATTGTT#ACGTGGACTTGCTCCTCT#.((((.((((((((........#.)))))))))))).	752	770	1	-15.9	0	0.00262056	0.544	0.319507	0.416017	-6.66278	12	14	12	3UTR	MIRT255316	1	1
hsa-miR-98-5p	NM_001135099	TMPRSS2	TGAGGTAGTAAGTTGTATTGTT#GGTACACTGTTTCCATGTTATGTTTCTACACATTGCTACCTCAG#(((((((((((..((((.....#.))))..))))))))))).	2530	2574	1	-20.1	1	0.0143452	0.603	2.35689	2.14692	-8.57351	15	19	11	3UTR		1	1
hsa-miR-98-5p	NM_001135820	CEMIP2	TGAGGTAGTAAGTTGTATTGTT#GCAGAGCAGCCCTGTGACTTTACAAAATATGCTACCTCAA#((((((((((..(((((..(((#.)))..)))))....)))))))))).	5570	5610	1	-21	1	0.132683	0.603	0.967366	2.74271	-10.1092	18	26	10	3UTR	MIRT027580	1	1
hsa-miR-98-5p	NM_001136474	VASH2	TGAGGTAGTAAGTTGTATTGTT#GCAGTTATTACCTCAG#(((((((((((.((((......#))))))))))))))).	1714	1730	1	-16.8	1	0.00345673	0.691	3.40918	2.02324	-7.28438	15	16	15	3UTR		1	1
hsa-miR-98-5p	NM_001136475	VASH2	TGAGGTAGTAAGTTGTATTGTT#GCAGTTATTACCTCAG#(((((((((((.((((......#))))))))))))))).	1430	1446	1	-16.8	1	0.00345673	0.691	3.40918	2.02324	-7.28438	15	16	15	3UTR		1	1
hsa-miR-98-5p	NM_031452	RAMAC	TGAGGTAGTAAGTTGTATTGTT#ATATTGCTTGACTTCTACCTCAG#((((((((.((((((((.(((.#))).)))..))))))))))))).	770	793	1	-17.8	1	0.0233197	0.647	4.36721	3.68155	-4.99396	19	23	13	3UTR		1	1
hsa-miR-98-5p	NM_031481	SLC25A18	TGAGGTAGTAAGTTGTATTGTT#TGCTACCTCAA#((((((((((............#)))))))))).	1544	1555	1	-15.5	1	0.0039349	0.471	0.330844	-0.529253	-13.2236	10	11	10	3UTR		1	1
hsa-miR-98-5p	NM_032116	KATNAL1	TGAGGTAGTAAGTTGTATTGTT#GCAGTGGCATGATCTCGGCTCACTGCAACTTCTGCCTCC#.(((((((.((((((((.((..#.)).))))))))))))))).	4002	4041	1	-21.3	1	0.0084644	0.397	-0.186282	0.166257	-4.84971	17	20	15	3UTR		1	1
hsa-miR-98-5p	NM_032147	USP44	TGAGGTAGTAAGTTGTATTGTT#ACCTATGCAAGTTGTTACCTCAA#(((((((((((.((((((....#.)))))).))))))))))).	3935	3958	1	-19.1	1	0.00341505	0.706	0.175323	0.404933	-7.28438	17	20	11	3UTR		1	1
hsa-miR-98-5p	NM_032186	ZNF644	TGAGGTAGTAAGTTGTATTGTT#GCATTTCTCAGACAATAAAGTGGTGCATCCATGCTACCTCC#.(((((((((.(.((((((...#.))))))..).))))))))).	1086	1127	1	-18	1	0.0157939	0.603	4.97431	3.14564	-7.90723	16	21	9	3UTR	MIRT505013	1	1
hsa-miR-98-5p	NM_032341	DDI2	TGAGGTAGTAAGTTGTATTGTT#TACAGCTTTCTATCTCC#.(((((((.((((((((.....#)))))))).))))))).	7146	7163	1	-18.1	1	0.0627747	0.618	0.62652	0.452337	-4.84971	15	17	8	3UTR		1	1
hsa-miR-98-5p	NM_032833	PPP1R15B	TGAGGTAGTAAGTTGTATTGTT#GATGAATTTTTCATCAGAAGTGCTTACAGGGTTACTACCTCAG#(((((((((((.(((((..((.#.)).)))))..))))))))))).	3946	3989	1	-20	1	0.000810715	0.676	2.23239	1.25852	-7.28438	18	23	11	3UTR	MIRT470423	1	1
hsa-miR-98-5p	NM_033334	NR6A1	TGAGGTAGTAAGTTGTATTGTT#TAATGGCCCGGCTGCTACCTCT#.((((((((.(((((.......#.))))))))))))).	3007	3029	1	-17.7	1	0.000261389	0.441	1.66251	2.59352	-5.26888	13	15	13	3UTR	MIRT471958	1	1
hsa-miR-98-5p	NM_144665	SESN3	TGAGGTAGTAAGTTGTATTGTT#GACTATTAGGGGAAAAGAGGCTTTTGAGACAGCTTATTACCTCC#.(((((((((((((((......#.))))))))))))))).	4925	4969	1	-22.3	1	0.0464472	0.603	1.07743	1.50421	-3.79332	15	17	15	3UTR		1	1
hsa-miR-98-5p	NM_145687	MAP4K4	TGAGGTAGTAAGTTGTATTGTT#GCAATGCAGCTGGTGCTGTTCAGATTCTACCATCAG#((((((((..(((((((((((.#)))))))))))...............))))).))).	4231	4267	1	-19.7	1	0.00545817	0.529	3.35057	1.46465	-6.23647	19	36	11	3UTR		1	1
hsa-miR-98-5p	NM_152260	RPUSD2	TGAGGTAGTAAGTTGTATTGTT#GACCTGCTCATACTTGCTACCTCC#.((((((((((((.........#.)))))))))))).	1797	1821	1	-18.8	1	0.056155	0.529	0.318687	0.420664	-5.61866	12	14	12	3UTR		1	1
hsa-miR-98-5p	NM_001291993	RUFY3	TGAGGTAGTAAGTTGTATTGTT#GCTAACTACCTCT#.((((((((.(((.........#))).)))))))).	2406	2419	1	-15	1	0.292225	0.618	1.15875	0.987375	-6.86117	11	13	8	3UTR		1	1
hsa-miR-98-5p	NM_001300727	DTX4	TGAGGTAGTAAGTTGTATTGTT#AGCCGGCTTCTTGCTACTTCC#.(((((((((((..((......#.))..))))))))))).	2091	2112	1	-17.6	1	0.000536586	0.456	0.985477	0.646112	-5.9393	13	17	11	3UTR	MIRT027766	1	1
hsa-miR-98-5p	NM_001301056	VASH2	TGAGGTAGTAAGTTGTATTGTT#GCAGTTATTACCTCAG#(((((((((((.((((......#))))))))))))))).	1910	1926	1	-16.8	1	0.00345673	0.691	3.40918	2.02324	-7.28438	15	16	15	3UTR		1	1
hsa-miR-98-5p	NM_001302746	FASLG	TGAGGTAGTAAGTTGTATTGTT#GACACCTTTTAACTCACCTCTCAAGGTGGGCCTTGCTACCTCAA#((((((((((((.(.((((...#.)))).).)))))))))))).	1215	1259	1	-20.6	1	7.45175e-05	0.515	-0.172907	0.142472	-5.96215	17	21	12	3UTR		1	1
hsa-miR-98-5p	NM_001303110	COL4A1	TGAGGTAGTAAGTTGTATTGTT#ATGCACCGCTTCATCTCCTGGGCTTTCCTGGTGGACTTCCTGCCTCAA#((((((((.(((((........#.))))).)))))))).	2314	2362	1	-17.3	1	0.00611105	0.5	2.82787	2.18036	-5.96246	13	16	8	3UTR		1	1
hsa-miR-98-5p	NM_000639	FASLG	TGAGGTAGTAAGTTGTATTGTT#GACACCTTTTAACTCACCTCTCAAGGTGGGCCTTGCTACCTCAA#((((((((((((.(.((((...#.)))).).)))))))))))).	1261	1305	1	-20.6	1	7.45175e-05	0.515	0	0	-5.96215	17	21	12	3UTR		1	1
hsa-miR-98-5p	NM_000949	PRLR	TGAGGTAGTAAGTTGTATTGTT#TACAACTTGCTAATCAA#(((..((((((((((((.....#)))))))))))).))).	10738	10755	1	-16.8	0	0.0135348	0.662	0	0	-11.0886	15	17	12	3UTR		1	1
hsa-miR-98-5p	NM_001001557	GDF6	TGAGGTAGTAAGTTGTATTGTT#GAGAGTTTTTTTTAAACTGTCTACCTCAT#((((((((..((((........#.))))..)))))))).	3555	3584	1	-17.2	1	0.0861674	0.706	0	0	-7.20497	12	16	8	3UTR		1	1
hsa-miR-98-5p	NM_001001653	MED8	TGAGGTAGTAAGTTGTATTGTT#TACTGCCTCAC#((((((((((............#)))))))))).	1258	1269	1	-15.2	1	0.00161396	0.529	0	0	-13.2236	10	11	10	3UTR	MIRT027422	1	1
hsa-miR-98-5p	NM_001001924	MTUS1	TGAGGTAGTAAGTTGTATTGTT#CAGTTTCTTTCCAAAACTTATTACCTCC#.(((((((((((((........#.))))))))))))).	5687	5715	1	-18	1	0.114933	0.603	0	0	-4.76182	13	15	13	3UTR	MIRT027822	1	1
hsa-miR-98-5p	NM_001001925	MTUS1	TGAGGTAGTAAGTTGTATTGTT#CAGTTTCTTTCCAAAACTTATTACCTCC#.(((((((((((((........#.))))))))))))).	5525	5553	1	-18	1	0.114933	0.603	0	0	-4.76182	13	15	13	3UTR	MIRT027822	1	1
hsa-miR-98-5p	NM_001001931	MTUS1	TGAGGTAGTAAGTTGTATTGTT#CAGTTTCTTTCCAAAACTTATTACCTCC#.(((((((((((((........#.))))))))))))).	3042	3070	1	-18	1	0.114933	0.603	0	0	-4.76182	13	15	13	3UTR	MIRT027822	1	1
hsa-miR-98-5p	NM_001003794	MGLL	TGAGGTAGTAAGTTGTATTGTT#AATGGGACTTGCTGTTACCTCAG#((((((((((((((.((((...#)))).))))))))...)))))).	2493	2516	1	-20.1	1	0.00179289	0.529	0	0	-4.67302	18	23	8	3UTR		1	1
hsa-miR-98-5p	NM_001008537	NEXMIF	TGAGGTAGTAAGTTGTATTGTT#ATAACCAGCTGCCTTAG#(((((((((..(((((......#)))))..))))))))).	7991	8008	1	-16.1	1	0.027736	0.632	0	0	-8.00486	14	17	9	3UTR		1	1
hsa-miR-98-5p	NM_001009185	ACSL6	TGAGGTAGTAAGTTGTATTGTT#GCAATGTGGACTACCTCAT#(((((((((..(((((......#)))))....))))))))).	2663	2682	1	-18	1	0.00248175	0.632	0	0	-8.00486	14	19	9	3UTR		1	1
hsa-miR-98-5p	NM_001010000	ARHGAP28	TGAGGTAGTAAGTTGTATTGTT#AACTATTTACAACGTCTATACAGTATAAACTACCTCAC#(((((((((...(((((((((.#.)))))))))))))))))).	4689	4727	1	-20.3	1	0.232632	0.691	0	0	-11.3517	18	20	18	3UTR	MIRT027425	1	1
hsa-miR-98-5p	NM_001011713	NAA30	TGAGGTAGTAAGTTGTATTGTT#GGCTACAACTGAGCAAAATAGATGCAACTTTCTTTTAATGGGGTGCTGCCTCT#.((((((((((((((((((...#.)))))))))..............))))))))).	3622	3675	1	-20.9	1	3.19764e-05	0.588	0	0	-3.79332	18	34	9	3UTR	MIRT191406	1	1
hsa-miR-98-5p	NM_001014380	KATNAL1	TGAGGTAGTAAGTTGTATTGTT#GCAGTGGCATGATCTCGGCTCACTGCAACTTCTGCCTCC#.(((((((.((((((((.((..#.)).))))))))))))))).	3853	3892	1	-21.3	1	0.0084644	0.397	0	0	-4.84971	17	20	15	3UTR		1	1
hsa-miR-98-5p	NM_001017923	C14orf28	TGAGGTAGTAAGTTGTATTGTT#ACTTTATTTGGAATACTAGTTTATCATGAAACAATGACTTACCTACCTCAC#((((((((((((((..((((((#.))))))))))))).))))))).	2793	2844	1	-20.8	1	0.00242067	0.647	0	0	-4.90607	20	23	13	3UTR		1	1
hsa-miR-99a-5p	NM_153050	MTMR3	AACCCGTAGATCCGATCTTGTG#CACATGGGTCTGTGGGTG#.(((((((((((((....((((#))))))))))))))))).	6566	6584	1	-20.3	1	8.90916e-05	0.456	0.0686267	-0.169734	-4.76182	17	18	17	3UTR	MIRT053347	1	1
hsa-miR-99a-5p	NM_153051	MTMR3	AACCCGTAGATCCGATCTTGTG#CACATGGGTCTGTGGGTG#.(((((((((((((....((((#))))))))))))))))).	6539	6557	1	-20.3	1	8.90916e-05	0.456	0.133199	-0.105465	-4.76182	17	18	17	3UTR	MIRT053347	1	1
hsa-miR-99a-5p	NM_021090	MTMR3	AACCCGTAGATCCGATCTTGTG#CACATGGGTCTGTGGGTG#.(((((((((((((....((((#))))))))))))))))).	6650	6668	1	-20.3	1	8.90916e-05	0.456	0.133199	-0.105465	-4.76182	17	18	17	3UTR	MIRT053347	1	1
