## Supplementary material for "African Green Monkey Cerebrospinal Fluid miRNome Captures Conserved miRNAs Relevant to Human Neurodegenerative Disease": Table S5 (part 4 of 23)

### Sheet: Conserved (continued)
Name	Description	Adipose_Subcutaneous	Adipose_Visceral_Omentum	Adrenal_Gland	Artery_Aorta	Artery_Coronary	Artery_Tibial	Bladder	Brain_Amygdala	Brain_Anterior_cingulate_cortex_BA24	Brain_Caudate_basal_ganglia	Brain_Cerebellar_Hemisphere	Brain_Cerebellum	Brain_Cortex	Brain_Frontal_Cortex_BA9	Brain_Hippocampus	Brain_Hypothalamus	Brain_Nucleus_accumbens_basal_ganglia	Brain_Putamen_basal_ganglia	Brain_Spinal_cord_cervical_c-1	Brain_Substantia_nigra	Breast_Mammary_Tissue	Cells_Cultured_fibroblasts	Cells_EBV-transformed_lymphocytes	Cervix_Ectocervix	Cervix_Endocervix	Colon_Sigmoid	Colon_Transverse	Colon_Transverse_Mixed_Cell	Colon_Transverse_Mucosa	Colon_Transverse_Muscularis	Esophagus_Gastroesophageal_Junction	Esophagus_Mucosa	Esophagus_Muscularis	Fallopian_Tube	Heart_Atrial_Appendage	Heart_Left_Ventricle	Kidney_Cortex	Kidney_Medulla	Liver	Liver_Hepatocyte	Liver_Mixed_Cell	Liver_Portal_Tract	Lung	Minor_Salivary_Gland	Muscle_Skeletal	Nerve_Tibial	Ovary	Pancreas	Pancreas_Acini	Pancreas_Islets	Pancreas_Mixed_Cell	Pituitary	Prostate	Skin_Not_Sun_Exposed_Suprapubic	Skin_Sun_Exposed_Lower_leg	Small_Intestine_Terminal_Ileum	Small_Intestine_Terminal_Ileum_Lymphode_Aggregate	Small_Intestine_Terminal_Ileum_Mixed_Cell	Spleen	Stomach	Stomach_Mixed_Cell	Stomach_Mucosa	Stomach_Muscularis	Testis	Thyroid	Uterus	Vagina	Whole_Blood
ENSG00000236397.3	DDX11L2	1.45714	1.75993	2.94961	2.73331	2.53508	1.68283	2.79292	1.19575	1.23837	1.08015	4.41285	5.22269	2.06153	1.70714	1.78355	1.58949	0.772728	0.922181	2.81321	1.64631	2.35043	2.2796	1.44207	2.7088	2.54652	3.64843	2.03947	2.19632	1.77261	4.9451	3.25279	2.08993	3.14343	3.69188	1.34481	1.0352	2.68237	3.94893	1.6986	2.08955	1.05701	2.3946	2.71096	2.67128	1.58082	5.29655	2.97551	1.23679	2.73046	3.57158	1.69314	5.02879	4.48857	2.00712	2.45311	2.80038	7.43179	3.09072	5.06079	2.14193	2.69807	2.13912	2.03807	19.3615	3.89209	3.25419	2.72157	2.08799
ENSG00000279267.1	ENSG00000279267	2.88179	1.58221	1.00566	8.70156	6.25068	6.86814	2.39357	1.92543	2.8816	1.28544	5.04549	3.80264	2.54715	4.22358	2.14188	2.4928	1.32418	1.19329	4.9855	2.42279	2.53643	1.59607	1.95788	2.0804	3.3235	3.37059	1.96939	2.1722	1.66271	4.48556	3.71419	1.29649	3.74843	2.48277	0.837899	0.65252	1.08554	1.93964	0.330606	0.305915	0.339403	4.16007	2.63473	1.91388	0.55017	3.85398	1.48064	0.407274	0.557388	1.03135	0.522415	0.914556	2.35236	1.88533	2.19898	2.66186	11.5561	4.02374	5.23836	1.25895	1.46491	0.800683	3.45078	1.50992	2.05697	3.68668	2.25234	0.469799
ENSG00000240356.6	RPL23AP7	4.08174	3.03902	1.95147	10.6976	8.35238	9.61366	4.25087	1.93227	2.17651	1.75122	2.06978	1.83825	1.98464	2.47893	1.83911	2.42114	1.83209	1.5695	6.71761	3.10028	3.36243	7.65642	7.14281	2.92803	3.25502	4.82555	2.41044	1.73255	1.12609	3.51531	4.15394	2.12451	4.24081	3.26669	1.66759	1.03851	1.82993	3.66849	0.509158	0.5646	0.836067	1.60609	3.42535	2.6131	0.630945	5.80429	3.4278	0.7019	0.424848	1.12462	0.59752	1.6404	2.46592	2.24125	2.76925	2.47264	3.55785	2.13643	3.33538	1.51336	1.34411	0.741854	2.68826	3.69791	3.49653	4.5156	3.26731	1.08505
ENSG00000144134.19	RABL2A	8.32364	6.89429	4.33483	11.2218	9.86833	10.0982	12.889	7.1346	9.68075	12.7771	28.1343	26.7514	14.7153	15.5798	10.6332	10.9203	15.7461	9.22005	9.23964	6.44681	10.7422	5.15079	5.23781	15.6397	23.8847	13.5297	8.85177	6.98319	6.69859	14.348	12.1516	5.2896	11.0766	26.798	3.63376	2.08573	6.60853	13.0786	3.00632	2.72737	2.19908	12.2339	11.2693	8.62087	1.54162	20.2387	21.6218	2.36446	3.35393	5.69277	2.49083	16.4028	17.2956	9.25116	8.84359	10.1305	25.4366	10.3399	12.7375	4.85318	6.16081	3.6719	13.9909	24.2549	22.6034	22.3599	13.016	2.04706
ENSG00000144158.4	SNRPA1P1	0.0828375	0.099206	0.058812	0.150394	0.0954615	0.097532	0.079825	0	0.025048	0	0.088106	0.082883	0.0410425	0.064592	0.023971	0.021828	0.031428	0.023583	0	0.029123	0.112489	0.141533	0.386504	0.086977	0.08115	0.083407	0.128253	0.25739	0.189028	0.096919	0.079996	0.126238	0.075785	0	0.059055	0.0337715	0.0675665	0.095504	0.0344225	0	0.090317	0.047341	0.146428	0.121468	0.05616	0.121743	0.113732	0.041046	0.049395	0.155246	0.03353	0.057808	0.0785725	0.119793	0.125977	0.147281	0.438755	0.311051	0.130163	0.087216	0.080214	0.088095	0	0.241195	0.133101	0.073	0.115688	0
ENSG00000175509.8	ACRP1	0.07545	0.091894	0.105284	0.153505	0.11658	0.129796	0.094757	0	0	0	0	0	0	0	0.031342	0.029834	0.034896	0.032292	0.057913	0.030841	0.0862835	0	0	0.157499	0.065931	0.137231	0.561326	0.540204	0.543525	0.071071	0.119449	0.0427565	0.110003	0.133598	0.042659	0.0455495	0.302823	0.338825	0.073717	0.081078	0	0.078133	0.128376	0.085253	0.0846525	0.122675	0.147548	0	0	0.200618	0	0.103426	0.226604	0.088721	0.096599	0.244188	0.083753	0.124492	0.12238	0	0.036823	0	0.124131	4.03162	0.451611	0.130465	0.134443	0
ENSG00000233479.1	ENSG00000233479	0	0	0	0	0	0	0	0	0	0	0.054257	0.046501	0	0	0	0	0	0	0	0	0	0	0	0	0	0	0	0.0304225	0	0	0	0	0	0	0	0	0	0	0	0	0	0	0	0	0	0	0	0	0	0	0	0	0	0	0	0	0	0	0	0	0	0	0	0.281304	0	0	0	0
ENSG00000227359.1	ENSG00000227359	0.749658	0.688626	2.22916	0.639752	0.756648	0.420867	0.515093	0.076413	0.067978	0.0925045	0.588263	0.536972	0.085626	0.086071	0.11523	0.11916	0.099908	0.061997	0.157121	0.111156	0.662317	1.15396	0.594094	0.640218	0.656254	0.454675	1.87041	2.27354	2.30677	0.59706	0.534835	1.03984	0.502194	0.854736	0.234607	0.145557	1.1459	2.20152	0.641934	1.0691	0.994188	2.96896	1.20144	1.18261	0.461773	0.602965	0.73797	0.452363	0.642585	1.06084	0.477366	0.722035	1.14502	1.08907	1.16247	1.61457	1.91091	1.61155	1.49463	0.621172	0.698283	0.634133	0.257217	3.26604	1.78984	0.662367	0.800977	0.233841
ENSG00000202427.1	RNU6-744P	0	0	0	0	0	0	0	0	0	0	0	0	0	0	0	0	0	0	0	0	0	0	0	0	0	0	0	0	0	0	0	0	0	0	0	0	0	0	0	0	0	0	0	0	0	0	0	0	0	0	0	0	0	0	0	0	0	0	0	0	0	0	0	0	0	0	0	0
ENSG00000115084.15	SLC35F5	13.7742	12.3563	39.5541	18.6105	17.8891	16.2126	11.6997	4.09687	4.44008	5.19194	14.8333	13.68	4.49018	5.02129	4.67498	5.86824	5.69273	4.27344	7.4128	4.97818	13.1022	28.6157	9.0546	15.6333	17.1181	10.9877	12.3832	15.5614	15.3941	7.88683	11.0296	14.8356	10.4466	15.4872	7.10983	5.94203	9.76813	14.5359	6.63815	6.59466	6.83782	18.6889	14.7266	16.1385	7.85972	17.0841	22.4168	8.99962	8.38633	11.0718	7.25282	13.5316	12.9299	18.3792	17.6962	16.0085	17.7672	15.5508	9.84623	12.0106	13.1812	10.6225	8.9694	13.1515	23.2076	17.9578	16.2173	1.81196
ENSG00000265429.3	MIR4782	0	0	0	0	0	0	0	0	0	0	0	0	0	0	0	0	0	0	0	0	0	0	0	0	0	0	0	0	0	0	0	0	0	0	0	0	0	0	0	0	0	0	0	0	0	0	0	0	0	0	0	0	0	0	0	0	0	0	0	0	0	0	0	0	0	0	0	0
ENSG00000244063.1	ENSG00000244063	0.208795	0.123877	0.407726	0.443884	0.376037	0.353362	0.446483	0.334545	0.447397	0.786563	0.266792	0.302643	0.487763	0.495923	0.418928	0.376572	1.10487	0.620252	0.38366	0.34782	0.160696	0.147881	1.06112	0.369134	0.550406	0.339269	0.241177	0.255933	0.385366	0.53456	0.386016	0.122603	0.452531	0.665026	0	0	0.104759	0.260088	0	0	0	0.255724	0.293471	0.185963	0	0.339305	0.345541	0	0	0.092491	0	0.125486	0.45297	0.236245	0.247918	0.761807	4.15106	2.14042	1.62504	0.109574	0.073863	0.057944	0.228877	2.53663	0.161869	0.570164	0.282113	0.31518
ENSG00000228857.3	ACTR3-AS1	0.699902	0.50905	1.13433	1.51666	1.16877	1.18099	1.02338	0.4183	0.429263	0.608141	0.297774	0.342103	0.412817	0.492677	0.439389	0.39983	0.935881	0.485707	0.600304	0.439983	0.621284	0.785498	3.9454	0.890418	0.944777	0.822518	0.649848	0.891052	0.593038	1.07724	0.959735	0.474945	1.04188	1.47556	0.255079	0.138292	0.381507	1.09636	0.11175	0.088266	0.153684	0.610115	0.822335	0.555768	0.136799	0.816723	0.83254	0.107147	0.130219	0.295848	0.079342	0.478868	0.988732	0.463447	0.527282	1.10661	4.87811	1.88583	2.43253	0.432381	0.361168	0.281748	0.730214	8.66849	0.693821	1.24746	0.705498	0.939945
ENSG00000270019.1	ENSG00000270019	0.150472	0.13268	0.34919	0.266938	0.252739	0.142631	0.315834	0.08163	0.060873	0.121667	0.174397	0.178053	0.0782905	0.061169	0.098526	0.084367	0.111336	0.098397	0.157533	0.0788	0.149184	0.444221	1.31682	0.406417	0.592446	0.233404	0.256722	0.192486	0.244685	0.184059	0.203346	0.220003	0.173413	0.548035	0.08049	0.053221	0.168818	0.213218	0.0509405	0.067257	0.067213	0.103966	0.199767	0.284882	0.0413215	0.361796	0.602236	0.071354	0.042706	0.090459	0.0347195	0.372428	0.472751	0.100439	0.124977	0.357622	0.792849	0.610462	0.568202	0.165636	0.106234	0.101981	0.13072	3.01306	0.591627	0.553037	0.319191	0.094932
ENSG00000115091.12	ACTR3	50.3287	49.7619	58.4134	76.1205	70.1213	80.3438	45.1055	17.3324	19.9457	18.2324	30.0371	23.3923	17.6705	24.8648	19.2248	22.3874	18.9792	15.6298	30.3553	19.5537	42.6487	122.026	180.187	54.8999	42.8047	46.8528	42.7352	47.9371	36.8299	39.1002	47.1222	83.3395	50.9295	48.6931	20.2645	12.8144	19.3435	22.4121	12.3382	12.3232	15.9475	46.5614	61.0053	37.9305	13.2397	42.9385	32.6701	11.1261	7.71123	17.6698	10.2452	21.8462	32.4847	51.3924	46.9021	46.4247	68.7612	50.9447	60.2907	31.3588	29.3922	18.4873	39.1266	42.5982	36.0793	57.6949	60.0341	75.5696
ENSG00000279957.1	ENSG00000279957	0	0	0	0	0	0	0	0	0	0	0	0.0440975	0	0	0	0	0	0	0	0	0	0	0.04181	0.006422	0	0	0	0.032001	0.026479	0	0	0	0	0	0	0	0	0	0	0	0	0.061991	0	0	0	0	0	0	0	0	0	0	0	0.075893	0.049539	0.040528	0.141339	0.114681	0.052558	0	0.044335	0	0	0.0441445	0	0	0	0.070807
ENSG00000234199.3	LINC01191	0.089489	0.06501	0.246836	0.142595	0.149013	0.127965	0.056511	0.027068	0.024521	0.0145865	0.021934	0.0218805	0.0192705	0.018413	0.029993	0.020659	0.020492	0.0120265	0.032975	0.018391	0.0998245	0.114874	0.070379	0.042766	0.06583	0.07657	0.077573	0.148926	0.0626825	0.180874	0.078553	0.113747	0.089159	0.075869	0.031081	0.016281	0.143968	0.051672	0.050769	0.061273	0.025876	0.531642	0.244293	0.133941	0.0214965	0.0670675	0.028173	0.108777	0.167423	0.098663	0.120277	0.074853	0.096159	0.17004	0.163791	0.17413	0.565692	0.276688	0.477909	0.038243	0.056062	0.020794	0.045696	73.0766	0.109944	0.07304	0.067113	0.378115
ENSG00000243179.1	ENSG00000243179	0	0	0	0	0	0	0	0	0	0	0	0	0	0	0	0	0	0	0	0	0	0	0.086039	0	0	0	0	0	0	0	0	0	0	0	0	0	0	0	0	0	0	0.122211	0.094059	0	0	0	0	0	0	0	0	0	0	0	0	0	0.10614	0.073861	0.182445	0	0	0	0	1.61452	0	0	0	0.263299
ENSG00000212182.2	U3	0	0	0.133083	0	0	0	0	0	0	0	0	0	0	0	0	0	0	0	0	0	0	0	0	0	0	0	0	0	0	0	0	0	0	0	0	0	0	0	0	0	0	0.252485	0	0	0	0	0	0	0	0	0	0	0	0	0	0	0.236792	0.186538	0.214891	0	0	0	0	0.782717	0	0	0	0
ENSG00000286513.1	ENSG00000286513	0	0	0	0	0	0	0	0	0	0	0	0	0	0	0	0	0	0	0	0	0	0	0	0	0	0	0	0	0	0	0	0	0	0	0	0	0	0	0	0	0	0	0	0	0	0	0	0	0	0	0	0	0	0	0	0	0	0	0	0	0	0	0	0.0970415	0	0	0	0
ENSG00000235242.1	ENSG00000235242	0	0	0	0	0	0	0	0	0	0	0	0	0	0	0	0	0	0	0	0	0	0	0	0	0	0	0	0	0	0	0	0	0	0	0	0	0	0	0	0	0	0	0	0	0	0	0	0	0	0	0	0	0	0	0	0	0	0	0	0	0	0	0	0	0	0	0	0
ENSG00000231926.1	SEPHS1P7	0	0	0	0	0	0	0	0	0	0	0	0	0	0	0	0	0	0	0	0	0	0	0	0	0	0	0	0	0	0	0	0	0	0	0	0	0	0	0	0	0	0	0	0	0	0	0	0	0	0	0	0	0	0	0	0	0	0	0	0	0	0	0	0	0	0	0	0
ENSG00000222923.1	RNU2-41P	0	0	0	0	0	0	0	0	0	0	0	0	0	0	0	0	0	0	0	0	0	0	0	0	0	0	0	0	0	0	0	0	0	0	0	0	0	0	0	0	0	0	0	0	0	0	0	0	0	0	0	0	0	0	0	0	0	0	0	0	0	0	0	0	0	0	0	0
ENSG00000175497.17	DPP10	0.011974	0.106988	6.25593	0	0.0111505	0	0.133534	7.82881	9.46572	6.35819	1.33756	1.84139	10.1207	15.7803	4.75824	6.41217	3.59491	2.97806	3.71411	3.74816	0.0260625	0	0	0.021007	0.169903	0.922977	1.19758	1.39053	1.3014	1.10215	0.880828	0.0281285	1.96523	0.029355	0.028414	0.005624	0.037158	0.253526	0.040744	0.006715	0.023635	1.08397	0.0713335	0.18654	0	0.106707	0.030085	1.72327	1.57871	0.772597	1.4633	0.75714	0.021355	0.048304	0.0789335	0.423858	0.00553	0.33625	0.006426	0.70066	0.836494	0.535875	1.37558	1.0788	0.047802	0.012757	0.010927	0
ENSG00000231538.1	DPP10-AS3	0	0	0	0	0	0	0	0	0	0	0	0	0	0	0	0	0	0	0	0	0	0	0	0	0	0	0	0	0	0	0	0	0	0	0	0	0	0	0	0	0	0.077995	0	0	0	0	0	0	0	0	0	0	0	0	0	0	0	0	0	0	0	0	0	8.08312	0	0	0	0
ENSG00000235717.1	DPP10-AS2	0	0	0	0	0	0	0	0	0	0	0	0	0	0	0	0	0	0	0	0	0	0	0	0	0	0	0	0	0	0	0	0	0	0	0	0	0	0	0	0	0	0	0	0	0	0	0	0	0	0	0	0	0	0	0	0	0	0	0	0	0	0	0	0	0	0	0	0
ENSG00000286776.1	ENSG00000286776	0	0	0.136225	0	0	0	0	0.279698	0.427791	0.134264	0	0	0.313979	0.372613	0.230892	0.150161	0.080815	0.0736945	0.285809	0.066478	0	0	0	0	0	0	0	0	0	0	0	0	0.044162	0	0	0	0	0	0	0	0	0.0289435	0	0	0	0	0	0	0	0.078142	0	0	0	0	0	0	0	0	0	0	0	0	0	0.639107	0	0	0	0
ENSG00000235026.7	DPP10-AS1	0.001532	0.04072	1.21126	0	0	0	0.068109	0.791111	1.67341	0.435454	0.408746	0.631149	2.43363	2.66904	0.488286	0.827872	0.358308	0.29463	0.168384	0.335794	0.011758	0	0	0	0.038353	0.144515	0.448721	0.673499	0.978357	0.186968	0.151151	0.0129775	0.309296	0.006806	0.005735	0	0.015053	0.039262	0.015109	0.009312	0.008536	0.416921	0.0186395	0.052777	0	0.0253835	0.00558	0.858718	0.968081	0.28102	0.947893	0.118193	0	0.018308	0.0350035	0.144796	0	0.111258	0	0.140369	0.177094	0.170514	0.183968	4.76613	0.01441	0	0	0
ENSG00000230391.1	RPSAP23	0	0	0	0	0	0	0	0	0	0	0	0	0	0	0	0	0	0	0	0	0	0	0	0	0	0	0	0	0	0	0	0	0	0	0	0	0	0	0	0	0	0	0	0	0	0	0	0	0	0	0	0	0	0	0	0	0	0	0	0	0	0	0	0	0	0	0	0
ENSG00000287451.1	ENSG00000287451	0	0	0.305725	0	0	0	0	0.22327	0.365041	0.18912	0	0	0.752913	0.837584	0.124797	0.160016	0.105863	0.0581105	0.0434405	0.054075	0	0	0	0	0	0	0.060153	0	0.134677	0	0	0	0.060738	0	0	0	0	0	0	0	0	0.047341	0	0	0	0	0	0.190243	0.145659	0	0.138777	0	0	0	0	0	0	0	0	0	0.030874	0	0	0.0692645	0	0	0	0
ENSG00000271667.1	ENSG00000271667	0	0	0	0	0	0	0	0	0	0	0	0	0	0	0	0	0	0	0	0	0	0	0	0	0	0	0	0	0	0	0	0	0	0	0	0	0	0	0	0	0	0	0	0	0	0	0	0	0	0	0	0	0	0	0	0	0	0	0	0	0	0	0	0	0	0	0	0
ENSG00000224869.1	ENSG00000224869	0	0	0	0	0	0	0	0	0	0	0	0	0	0	0	0	0	0	0	0	0	0	0	0	0	0	0	0	0	0	0	0	0	0	0	0	0	0	0	0	0	0	0	0	0	0	0	0	0	0	0	0	0	0	0	0	0	0	0	0	0	0	0	0	0	0	0	0
ENSG00000226341.1	MTCYBP39	0	0	0	0	0	0	0	0	0	0	0	0	0	0	0	0	0	0	0	0	0	0	0	0	0	0	0	0	0	0	0	0	0	0	0	0	0	0	0	0	0	0	0	0	0	0	0	0	0	0	0	0	0	0	0	0	0	0	0	0	0	0	0	0	0	0	0	0
ENSG00000235871.1	ENSG00000235871	0	0	0	0	0	0	0	0	0	0	0	0	0	0	0	0	0	0	0	0	0	0	0	0	0	0	0	0	0	0	0	0	0	0	0	0	0	0	0	0	0	0	0	0	0	0	0	0	0	0	0	0	0	0	0	0	0	0	0	0	0	0	0	0	0	0	0	0
ENSG00000230158.1	MTND1P28	0	0	0	0	0	0	0	0	0	0	0	0	0	0	0	0	0	0	0	0	0	0	0	0	0	0	0	0	0	0	0	0	0	0	0	0	0	0	0	0	0	0	0	0	0	0	0	0	0	0	0	0	0	0	0	0	0	0	0	0	0	0	0	0	0	0	0	0
ENSG00000230950.1	MTND2P21	0	0	0	0	0	0	0	0	0	0	0	0	0	0	0	0	0	0	0	0	0	0	0	0	0	0	0	0	0	0	0	0	0	0	0	0	0	0	0	0	0	0	0	0	0	0	0	0	0	0	0	0	0	0	0	0	0	0	0	0	0	0	0	0	0	0	0	0
ENSG00000228898.1	MTCO1P43	0	0	0	0	0	0	0	0	0	0	0	0	0	0	0	0	0	0	0	0	0	0	0	0	0	0	0	0	0	0	0	0	0	0	0	0	0	0	0	0	0	0	0	0	0	0	0	0	0	0	0	0	0	0	0	0	0	0	0	0	0	0	0	0	0	0	0	0
ENSG00000239185.1	RNU7-190P	0	0	0	0	0	0	0	0	0	0	0	0	0	0	0	0	0	0	0	0	0	0	0	0	0	0	0	0	0	0	0	0	0	0	0	0	0	0	0	0	0	0	0	0	0	0	0	0	0	0	0	0	0	0	0	0	0	0	0	0	0	0	0	0	0	0	0	0
ENSG00000227291.1	ENSG00000227291	0	0	0	0	0	0	0	0	0	0	0	0	0	0	0	0	0	0	0	0	0	0	0	0	0	0	0	0	0	0	0	0	0	0	0	0	0	0	0	0	0	0	0	0	0	0	0	0	0	0	0	0	0	0	0	0	0	0	0	0	0	0	0	0	0	0	0	0
ENSG00000286370.1	ENSG00000286370	0	0	0	0	0	0	0	0	0	0	0	0	0	0	0	0	0	0	0	0	0	0	0	0	0	0	0	0	0	0	0	0	0	0	0	0	0	0	0	0	0	0	0	0	0	0	0	0	0	0	0	0	0	0	0	0	0	0	0	0	0	0	0	0	0	0	0	0
ENSG00000238207.2	ENSG00000238207	0.046467	0.050616	0.0051	0	0.034852	0	0.088683	0.034038	0.039782	0.0621495	0	0	0.0695215	0.102596	0.013201	0.058542	0.066233	0.066547	0.014661	0.011644	0.0555135	0.170305	0	0.176921	0.086033	0.042267	0.037704	0.009405	0	0.017807	0.02295	0.040729	0.024005	0.049867	0.00565	0	0.0251525	0.083445	0	0	0	0	0.0591715	0.078149	0	0.0251275	0	0	0.006756	0.217648	0	0.128781	0.03187	0.057874	0.057851	0.048693	0.060405	0.038539	0.059551	0.024124	0.018564	0.015149	0	0.088648	0.0280605	0.048466	0.184366	0
ENSG00000088205.13	DDX18	45.1891	41.4348	24.3822	46.9288	45.1102	56.4218	43.6637	12.4384	12.5009	14.486	35.9563	30.6953	14.2997	16.9202	12.9825	16.3291	13.9958	12.9209	23.9077	14.2146	44.2535	75.4214	111.255	39.7632	53.3229	40.9756	34.1527	31.6233	21.1068	33.5975	41.2618	32.234	42.0424	50.7274	16.1427	10.7146	14.7799	22.035	14.3764	17.0261	18.8202	48.4259	40.7126	31.3139	15.6236	49.367	50.9269	16.0169	14.3143	17.7821	15.971	24.1967	32.7418	34.6787	36.3244	38.2236	51.8281	38.6517	40.1782	26.495	28.1616	18.5119	36.1433	33.1227	45.4448	54.634	40.791	9.64184
ENSG00000236255.2	ENSG00000236255	1.48114	1.8178	1.30353	1.19331	1.42606	1.08678	1.56507	1.10915	0.959956	0.809441	2.34448	2.30882	1.05956	1.01238	1.01383	1.5783	0.97253	0.706869	1.482	1.20068	1.67889	1.20286	3.31278	1.70287	2.11361	1.74301	1.59351	1.28817	1.52184	1.92877	1.74864	1.15697	1.62824	2.64567	0.653125	0.375783	1.21241	1.57972	1.58972	1.69034	1.23577	3.57421	2.25958	1.49846	0.875142	2.27584	2.09742	0.922754	1.4161	1.67444	1.11133	2.59446	2.43066	1.52505	1.47588	1.97051	5.38315	2.806	2.72173	1.6577	1.86992	1.57229	1.84662	2.06951	2.67711	1.96491	1.89492	0.523393
ENSG00000125631.7	HTR5BP	0.0962255	0.089167	0.082452	0.111347	0.090971	0.065591	0.082878	0.03714	0.018578	0.0292135	0.055491	0.0770625	0.0305205	0.021619	0.016722	0.035144	0.028316	0.018431	0.0311715	0.028707	0.094197	0.0543945	0.065763	0.119569	0.120606	0.070894	0.07559	0.058929	0.0438715	0.020709	0.069142	0.061009	0.062816	0.072398	0.054302	0.0386725	0.049834	0.065634	0.0407395	0.025185	0.037424	0.033888	0.171391	0.095942	0.016271	0.119195	0.154146	0.0417725	0.014719	0.015437	0.0126575	0.117844	0.107209	0.125381	0.112173	0.09307	0.09166	0.0442015	0.093085	0.059317	0.025547	0.011435	0.017851	2.25108	0.187795	0.124641	0.149329	0.068235
ENSG00000125633.11	CCDC93	21.3669	14.8035	23.3565	17.5166	16.8757	19.0293	19.1155	7.64653	9.32956	9.16303	32.113	34.8487	12.1095	11.2188	7.40898	10.7602	10.9472	7.78437	10.4591	8.59981	19.7909	22.0291	20.654	18.0692	24.6679	20.2345	19.5149	17.8074	18.9065	16.4887	17.5406	11.7572	17.4294	22.8289	14.3627	15.0543	10.2943	17.8436	5.77809	6.98979	5.58506	18.4272	26.8946	16.5526	10.6773	31.6176	32.2428	9.36706	9.38908	15.5231	8.98787	34.6601	17.3793	17.7795	20.3467	21.5482	28.8677	20.1938	24.712	13.5188	12.005	9.31028	13.0151	31.8509	30.062	23.9221	18.2555	10.8927
ENSG00000224967.1	ENSG00000224967	0.143029	0.121413	0.107938	0.14546	0	0	0	0	0	0	0	0	0	0	0	0	0	0	0	0	0.117948	0	0.12305	0.2652	0.205557	0	0.095728	0	0.073783	0	0	0	0	0.242807	0.055773	0	0	0	0	0	0	0	0.211985	0.147896	0	0.170652	0.214151	0	0	0	0	0.136949	0.145923	0.17863	0.163015	0.127422	0	0	0	0	0	0	0	0.164995	0.215189	0.195386	0.203725	0
ENSG00000235066.7	ENSG00000235066	0.0218575	0.026839	0.013307	0.0314555	0.020801	0.00512	0.01435	0	0	0	0	0.022894	0	0	0	0	0	0	0	0	0.024251	0.008894	0.02611	0.0236045	0.03454	0.011976	0.012992	0.036439	0.018531	0.023867	0.009311	0.013013	0.009519	0.019736	0.014024	0.003692	0.007557	0.010493	0.0091355	0.008015	0.016686	0.049327	0.0527615	0.026973	0	0.024464	0.036968	0.0075445	0	0	0.0075835	0.024357	0.0126675	0.030986	0.02429	0.018688	0.070315	0.0386535	0.016714	0.008667	0.020219	0.019168	0	1.28205	0.0319175	0.023132	0.0276175	0.048315
ENSG00000272895.1	ENSG00000272895	0	0	0	0	0	0	0	0	0	0	0	0	0	0	0	0	0	0	0	0	0	0	0	0	0	0	0	0	0	0	0	0	0	0	0	0	0	0	0	0	0	0.148198	0	0	0	0	0	0	0	0	0	0	0	0	0	0	0.085806	0.052658	0	0	0	0	0	0.324605	0	0	0	0
ENSG00000279227.1	ENSG00000279227	2.02933	1.01818	1.80323	1.41233	1.11983	0.8444	0.996855	1.23451	1.92066	1.01808	3.19059	2.81204	2.16551	2.86489	1.16359	2.4011	1.45736	0.818203	1.09356	1.19931	1.12919	2.20532	0.67835	0.998287	1.18036	1.32807	1.56415	2.06317	2.06405	1.539	0.875876	0.380794	0.991564	0.917736	1.10922	0.943265	1.16681	1.11469	2.4006	2.84003	2.10228	1.28379	2.41199	0.725778	0.691644	1.35614	0.761371	0.286231	0.327718	1.75039	0.365092	1.52548	0.655908	0.892058	1.3463	1.97493	2.82086	1.87525	2.76658	0.567411	0.548325	0.427666	0.854822	2.60519	0.924451	1.33972	0.906715	6.72234
ENSG00000243510.3	RN7SL111P	0	0	0	0	0	0	0	0	0	0	0	0	0	0	0	0	0	0	0	0	0	0	0	0	0	0	0	0	0	0	0	0	0	0	0	0	0	0	0	0	0	0	0	0	0	0	0	0	0	0	0	0	0	0	0	0	0	0	0	0	0	0	0	0	0	0	0	0
ENSG00000125629.16	INSIG2	17.0572	11.4816	8.82942	33.4925	32.2217	34.2193	13.399	7.33963	10.1381	8.3869	21.393	18.5537	10.4153	14.7788	8.41867	10.9557	8.90601	7.21772	12.0425	8.69661	14.958	19.2976	36.0177	15.9355	17.4206	16.1519	11.2294	12.0566	9.24694	15.5034	12.2025	8.64583	11.947	16.6109	7.87358	4.82187	8.81478	11.9072	15.0332	18.189	16.929	27.9737	20.9737	10.9961	5.40339	18.7722	19.5486	8.20498	8.47075	8.22738	8.1633	15.2515	13.5712	15.8634	16.3188	14.399	20.1035	15.5602	20.3388	15.4538	17.2278	16.2581	10.1159	13.6073	18.1198	21.2179	15.8221	4.91464
ENSG00000226856.8	THORLNC	0.176467	0.052207	0.034798	0.116735	0.131323	0.13569	0.067053	0.03277	0.028205	0.023428	0.019447	0.024046	0.0305835	0.03582	0.029794	0.041788	0.039761	0.0257805	0.080223	0.04271	0.129661	0.149379	0.178289	0.097899	0.068624	0.065326	0.051217	0.0557965	0.034185	0.070098	0.041646	0.0208555	0.039687	0.054685	0.024021	0	0.0364135	0.10642	0.143862	0.190956	0.13246	0.0456325	0.0706575	0.06639	0.0367205	0.113479	0.126897	0.112281	0.076397	0.020025	0.0956445	0.19282	0.155174	0.111402	0.13294	0.052254	0.139953	0.0322645	0.325066	0.054767	0.04065	0.035382	0.013973	17.9355	0.0730155	0.127943	0.0546195	0.02788
ENSG00000258910.3	LINC01956	0.340283	0.115571	0	0	0	0	0	0	0	0	0	0	0	0	0	0	0	0	0.318659	0.750293	0.226441	1.13445	0	0	0	0	0	0	0	0	0	0	0	0	0	0	0	0	0	0	0	0	0	0	0.688156	0	0	0.032273	0	0	0.052824	0	0	1.12145	1.6919	0	0	0	0	0.040771	0.059261	0.072039	0	0.0564315	0	0	0	0
ENSG00000163064.7	EN1	5.9197	0.605775	0.139842	0.042883	0.048803	0.586203	0	0.028928	0.01842	0.0187785	0.090608	0.104612	0.019819	0.018139	0.047869	0.024441	0.015008	0.0150045	0.493168	3.59021	2.45779	13.1915	0	0	0	0	0	0	0	0	0.026558	0	0.036721	0	0	0	0	0	0	0	0	0.0509215	0.021554	0.062609	6.23169	0.266698	0	0.0149335	0	0.049031	0.0095135	0.025217	0.034906	9.43015	16.0392	0.018929	0	0	0	0	0	0	0	0.295429	0.132441	0.047335	0.0735095	0
ENSG00000019169.11	MARCO	19.919	27.8923	11.8621	4.70868	9.30659	0.794456	5.33894	0.179264	0.28527	0.346166	0.280367	0.362191	0.22847	0.126591	0.446594	0.438046	0.228475	0.222684	1.2933	0.941555	5.87846	0.077805	0.118602	0.396656	0.768772	5.0483	2.24205	4.57646	0.315906	7.38324	5.27544	1.22752	5.53649	5.01273	9.74117	1.00568	0.245625	0.292538	4.82243	22.9275	38.8734	8.94676	137.458	4.3598	0.681071	9.13187	5.17593	0.239441	0.156557	0.061332	0.525066	1.68034	1.5275	2.38037	2.57351	2.764	0.360864	2.92912	45.5576	0.999189	1.51572	0.061748	6.00119	0.832691	1.3322	0.707315	0.972952	19.3402
ENSG00000259094.1	ENSG00000259094	0	0	0	0	0	0	0	0	0	0	0	0	0	0	0	0	0	0	0	0	0	0	0	0	0	0	0	0	0	0.057256	0	0	0	0	0	0	0	0	0	0	0	0	1.61711	0	0	0	0	0	0	0	0	0	0	0.042872	0.043053	0	0	0	0	0	0	0	0	0	0	0	0	0.073196
ENSG00000144119.4	C1QL2	0	0	0	0.047471	0.0597325	0.026056	0.014684	20.9592	17.9469	7.02404	2.61051	2.21179	19.943	17.6771	20.3535	12.9898	11.2529	5.85987	3.21733	7.05257	0.105655	0	0	0	0	0	0	0	0	0.056087	0.019592	0	0	0.036096	0	0.035037	0	0.030983	0.0339175	0.033154	0	0.0544535	0.043707	0.05205	0	0.062773	0.137159	0.027347	0.031952	0	0.050785	0.382269	0.025002	0.3019	0.612796	0	0	0	0	0	0	0	0	0.477361	0.0681245	0	0	0
ENSG00000264833.1	RN7SL468P	0	0	0	0	0	0	0	0	0	0	0	0	0	0	0	0	0	0	0	0	0	0	0	0	0	0	0	0	0	0	0	0	0	0	0	0	0	0	0	0	0	0	0	0	0	0	0	0	0	0	0	0	0	0	0	0	0	0	0	0	0	0	0	0	0	0	0	0
ENSG00000115107.20	STEAP3	14.9989	11.4513	7.53661	18.3359	14.7844	7.73113	11.0426	1.44367	1.29648	0.916377	8.48729	10.0349	1.64865	1.37074	2.40949	2.84899	0.829911	0.834156	5.20076	2.30943	21.5353	90.1475	8.3542	11.1157	7.93054	3.3109	11.1925	15.2108	18.3623	3.8043	4.27003	20.9765	3.97914	8.69789	5.71685	5.53041	6.25301	7.71306	131.391	196.083	175.999	49.6438	15.4418	32.5971	14.7907	9.98767	7.45158	15.702	13.4349	7.0412	13.9763	25.544	19.5124	11.9124	14.7739	7.10617	2.99486	7.70879	2.85811	25.3813	31.1017	33.997	4.13711	4.20897	9.52213	4.37918	12.5942	3.46081
ENSG00000229867.2	STEAP3-AS1	0.222189	0.179697	0.10745	0.533057	0.506781	0.465619	0.421991	0.296134	0.287952	0.176138	0.685165	0.754496	0.378973	0.395488	0.204981	0.221215	0.199595	0.146198	0.259347	0.183056	0.263173	0.469249	0.176602	0.516288	0.572785	0.424385	0.25266	0.170996	0.139309	0.41946	0.400378	0.229492	0.403425	0.578168	0.139394	0.0931855	0.104231	0.135613	0.619485	0.919639	0.859014	0.333023	0.257993	0.31564	0.085314	0.474764	0.570803	0.137451	0.099718	0.061873	0.0545515	0.337917	0.498709	0.14671	0.139479	0.171131	0.136743	0.145479	0.128458	0.276819	0.259635	0.158731	0.366154	0.121338	0.260399	0.561071	0.524312	0.029121
ENSG00000186132.15	C2orf76	9.7049	9.02602	8.19354	10.0624	10.8808	10.8869	8.47276	6.90531	6.32291	6.22033	5.88592	5.2696	5.37875	6.75003	6.40274	7.46446	6.28509	5.57498	12.5513	7.85615	9.81551	7.75003	11.6475	9.59033	11.6868	8.62819	5.36972	5.13119	3.20265	7.35674	8.64222	6.36701	8.58974	12.7537	4.49505	2.22654	4.76018	8.14354	2.15268	2.5075	3.06246	7.56278	7.18068	5.16422	2.29828	12.0779	10.9069	2.96097	4.08451	6.1571	3.8686	8.22548	8.74468	8.55441	7.55611	4.86415	6.43003	5.84903	6.42383	5.16469	7.00327	5.11671	10.7163	9.62145	10.0192	11.3104	8.84414	1.91072
ENSG00000155368.18	DBI	177.497	177.432	81.4199	91.531	102.171	74.8648	88.2219	187.046	169.901	91.4286	155.575	165.423	124.419	132.978	174.16	143.604	86.8488	98.2303	234.088	168.743	195.712	201.327	419.018	222.383	64.1214	61.6348	121.742	302.899	246.684	81.734	59.8825	335.037	58.4017	76.8172	104.78	127.926	170.42	161.133	180.02	430.565	489.678	207.444	134.92	171.768	45.0376	124.835	62.0005	31.1178	35.0763	118.251	45.6895	51.6273	174.151	257.574	250.753	111.478	106.97	207.663	75.1466	76.5507	101.806	82.6933	67.3065	193.081	103.862	54.7164	199.595	20.1629
ENSG00000171227.7	TMEM37	52.0508	28.6725	12.4123	8.75829	9.65491	2.40149	10.1425	0.442469	0.29731	0.449863	0.310774	0.465109	0.389944	0.310739	0.663467	0.561808	0.314138	0.522511	3.07639	0.865216	21.5968	0.668187	1.46595	11.3898	14.496	2.42141	16.3639	104.46	118.468	9.84675	2.72083	5.98534	2.56802	4.06975	3.07793	0.65295	56.454	115.223	49.1839	61.2136	61.187	28.388	21.8398	3.95882	0.721939	6.68362	20.0587	6.72781	6.44122	74.5998	8.57487	1.2718	4.09611	5.67551	12.1865	42.9967	10.8105	60.0329	34.5475	16.2943	25.1501	26.7035	4.67759	4.63383	34.8544	4.1917	7.62904	0.297596
ENSG00000080293.10	SCTR	0.503788	0.282747	0.409406	0.105269	0.136278	0.029778	0.144159	0.024832	0.167326	0.020358	0.051475	0.0545315	0.310411	0.383239	0.028328	0.112691	0.032917	0.0198595	0.050062	0.032413	0.193235	0	0.03647	0.24985	0.340422	0.058305	0.280666	0.420377	0.469232	0.071943	0.05199	0.103188	0.043678	0.208229	0.127013	0.144919	2.84701	17.6042	0.576414	0.304411	0.267822	2.71513	5.33905	0.062239	0.0330775	0.0933985	0.816937	50.1752	75.4744	24.8227	48.6111	0.40166	0.165893	0.080623	0.141107	0.772035	0.18576	0.519728	0.287975	2.64239	2.55447	2.03078	5.50975	1.63682	1.0966	0.11515	0.280184	0
ENSG00000231013.2	SCTR-AS1	0.070092	0.078749	0.056291	0.177943	0.0945965	0	0.029564	0.033703	0.189908	0.014412	0.124871	0.136028	0.967576	1.00632	0.026577	0.074501	0.015752	0.014622	0.059266	0.065254	0.061265	0	0	0.164491	0.130987	0	0.026365	0.013251	0.040193	0	0.038254	0	0.04227	0.066807	0.32691	0.240074	4.0108	10.5239	0.271944	2.44245	2.33653	2.08837	0.363672	0	0.044423	0	0.211829	16.3453	8.93886	25.3436	10.0056	0.046805	0.0302195	0.020711	0.024627	0.06349	0.141194	0.0645975	0.043801	0.365217	0.319479	0.242826	0.256917	0.22958	0.124931	0.029841	0.0815115	0
ENSG00000163075.13	CFAP221	0.120791	0.128584	0.674082	0.209224	0.120774	0.172185	0.040935	1.12918	1.5434	1.30951	0.265483	0.342973	2.02166	2.32275	1.402	1.56487	1.53216	0.806826	0.570144	0.809383	0.0550835	0.0261795	0	0.196626	0.218605	0.043663	0.034099	0.0164995	0.0069645	0.035331	0.046317	0.0196855	0.058463	1.22123	0.168388	0.0377635	3.05692	7.29433	0.264603	0.468769	0.444269	1.65727	3.11722	0.044321	0.0127875	0.0869895	0.123734	1.92971	1.94954	0.717579	1.60867	3.24285	0.217876	0.034095	0.0435875	0.106652	0.02833	0.133285	0.039465	0.338697	0.468654	0.130074	2.55976	21.3996	1.39888	0.088659	0.165882	0
ENSG00000144120.13	TMEM177	2.95039	2.84926	6.11914	3.7326	4.10154	3.07532	5.56625	3.62125	5.00278	4.03844	8.70085	8.64003	7.0673	7.28202	3.81134	4.55138	5.60613	3.56408	2.74023	3.18552	4.71697	10.2669	10.8036	6.16144	8.56145	5.87386	7.75642	12.0889	10.7912	5.66592	4.53425	4.39535	4.70104	7.7558	2.74123	3.03216	6.00438	9.83655	8.76618	13.7163	15.3241	7.9043	3.41353	5.05762	4.2051	5.27501	8.20619	2.11053	2.11472	6.77701	2.54561	13.0532	7.02385	5.04926	5.23575	7.98469	6.53986	9.04478	4.19559	4.60726	4.32534	3.68386	5.9189	9.74692	7.2286	7.87513	5.48385	0.566689
ENSG00000229326.3	RPL17P15	0	0	0.044421	0	0	0	0.107586	0	0	0	0.07498	0.0988685	0	0	0	0	0	0	0	0	0	0	0	0.042681	0.175175	0.071475	0.065023	0	0.087938	0	0	0	0	0.211655	0	0	0.0606065	0.388824	0.0631335	0	0	0.100621	0	0.065893	0	0	0.165034	0.032301	0	0.054995	0	0.238553	0.137031	0	0	0.118312	0.204844	0.214329	0.076221	0	0	0.044366	0	0.845065	0.136025	0.079792	0.029997	0
ENSG00000088179.9	PTPN4	3.9406	3.57456	3.4171	3.83178	3.49485	3.65527	3.34754	3.51349	5.46809	3.36021	26.117	23.9851	6.69899	8.77974	3.24291	3.33145	3.98325	2.6053	3.36621	2.5671	4.54079	2.71874	3.62936	4.11723	4.77368	3.26558	2.83424	2.44943	2.11462	2.37357	3.39659	2.69473	3.24947	4.80147	2.24588	1.94207	2.15163	5.3333	1.55614	1.40922	1.34894	4.76523	4.34697	3.67747	3.12572	3.39162	6.17542	1.4937	1.36181	3.65261	1.14511	6.85226	4.0887	3.97829	4.02844	3.39902	6.5719	3.55902	4.65485	3.39375	3.44931	2.75217	3.12809	6.52962	9.06427	5.69146	4.36526	2.41897
ENSG00000233741.1	RPL27P7	0	0	0	0	0	0	0	0	0	0	0	0	0	0	0	0	0	0	0	0	0	0	0	0	0	0	0	0	0	0	0	0	0	0	0	0	0	0	0	0	0	0.0627925	0	0	0	0	0	0	0	0	0	0	0	0	0	0	0	0	0	0	0	0	0	0.104083	0	0	0	0
ENSG00000115109.14	EPB41L5	8.23176	6.58616	6.16814	9.76883	8.4081	11.2749	9.27907	6.38244	6.51292	7.26813	31.3703	32.0197	7.61038	7.11102	4.75543	7.82288	7.14498	6.12738	6.07449	7.256	9.374	11.5672	5.29944	10.536	11.8888	9.41048	7.76146	7.68541	6.82506	8.51419	11.4713	6.32215	10.6931	17.0948	3.41462	2.6533	14.0293	16.1037	13.5832	16.0884	13.6486	16.4621	22.4736	10.9997	5.33895	10.7234	16.0209	6.5142	7.84865	16.3699	6.41941	11.4584	11.7466	8.31936	8.98909	7.79729	5.32446	6.66165	3.45876	7.57194	7.91902	6.33141	8.7286	27.9323	30.4182	14.8427	10.7671	0.585636
ENSG00000224789.1	ENSG00000224789	0	0	0	0	0	0	0.159578	0	0	0	0.217741	0.258445	0	0	0	0	0	0	0	0	0	0	0	0.184788	0.314349	0	0	0	0	0.204445	0	0	0	0.178244	0	0	0	0	0	0	0	0	0	0	0	0	0	0	0	0	0	0	0	0	0	0	0	0	0	0	0	0	0	0	0	0.225582	0	0
ENSG00000202046.1	Y_RNA	0	0	0	0	0	0	0	0	0	0	0	0	0	0	0	0	0	0	0	0	0	0	0	0	0	0	0	0	0	0	0	0	0	0	0	0	0	0	0	0	0	0	0	0	0	0	0	0	0	0	0	0	0	0	0	0	0	0	0	0	0	0	0	0	0	0	0	0
ENSG00000236878.1	MTATP6P26	0.209303	0.242153	0.111183	0.335425	0.382782	0.303559	0.518277	0.297269	0.298633	0.333519	2.36449	1.84791	0.34666	0.39213	0.345002	0.370044	0.338816	0.270032	0.45357	0.262348	0.293252	0.138371	0.291928	0.655164	0.872039	0.536303	0.326218	0.273761	0.267792	0.484198	0.496829	0.271606	0.437918	0.914527	0.176666	0.113843	0.161292	0.332389	0.0841615	0.078635	0.104692	0.799618	0.46013	0.374292	0.088026	0.549673	0.485143	0.112151	0.149793	0.144604	0.120089	0.490726	0.798125	0.232563	0.201135	0.3862	1.52637	0.447143	0.800362	0.225563	0.234542	0.169317	0.460934	0.235906	0.653351	1.03966	0.727119	0.158397
ENSG00000227788.1	MTCO3P43	0.151439	0.178871	0.078072	0.255713	0.281098	0.243427	0.400857	0.137425	0.172203	0.16304	1.34044	1.10931	0.16821	0.184226	0.146478	0.177304	0.170544	0.134129	0.241052	0.137494	0.220342	0.119404	0.219836	0.698869	0.650104	0.389136	0.220826	0.148024	0.204773	0.222082	0.330706	0.168639	0.306741	0.786165	0.130039	0.071282	0.0941495	0.126993	0.044463	0.112736	0	0.114429	0.337043	0.292326	0.070257	0.388361	0.345852	0.0942175	0.085744	0.193303	0.059751	0.292419	0.438898	0.178214	0.145811	0.306124	0.530764	0.335425	0.502564	0.164043	0.096017	0.071066	0.17988	0.15688	0.443942	0.732768	0.513521	0.094185
ENSG00000233286.1	MTND3P10	0	0.050034	0	0.141114	0.142806	0.117882	0.217172	0	0	0.0732405	0.638039	0.586519	0.0686365	0.083695	0.053598	0.065557	0.070175	0	0.117927	0	0.106693	0	0.165775	0.429416	0.427578	0.160099	0.114547	0.109385	0.265931	0.104444	0.165816	0.0730165	0.155679	0.362768	0.068447	0	0	0	0	0	0	0.106621	0.169656	0.13495	0	0.223031	0.158182	0	0	0	0.077501	0.129839	0.232456	0.086769	0.0295185	0.154474	0.171437	0.173934	0.207171	0.079123	0	0	0	0	0.193494	0.420079	0.310331	0
ENSG00000243104.1	MTND4LP14	0	0	0	0.113484	0.141196	0	0.239094	0	0	0	0.467832	0.462147	0	0	0	0	0	0	0.113356	0	0	0	0.109945	0.194954	0.257523	0.158168	0.100671	0.051834	0	0	0.157611	0	0.147914	0.338163	0	0	0	0	0	0	0	0	0.153785	0.137189	0	0.187825	0.149734	0	0	0	0	0.120646	0.160895	0	0	0.167175	0.356425	0.139849	0.171008	0	0	0	0	0	0.181626	0.351216	0.260584	0
ENSG00000234065.2	MTND4P26	0.128633	0.122682	0.047915	0.186101	0.216001	0.18405	0.262272	0.058455	0.070922	0.104978	0.616506	0.636842	0.0919615	0.086473	0.078591	0.077103	0.092732	0.0593195	0.147125	0.087656	0.155914	0.0942525	0.193047	0.407497	0.502222	0.25143	0.143771	0.024758	0.05602	0.106564	0.235622	0.125803	0.20496	0.532736	0.097865	0.05725	0.055854	0.067466	0	0.037565	0	0.127967	0.214814	0.228521	0.0559485	0.304601	0.249937	0.06771	0.044823	0	0.0313265	0.191426	0.255593	0.14031	0.126159	0.193537	0.327026	0.162596	0.221286	0.10587	0.096434	0.033214	0.0827835	0.0848295	0.287154	0.531204	0.345551	0
ENSG00000223549.1	MTND5P28	0.109942	0.102604	0.044496	0.159779	0.166978	0.16498	0.232099	0.056387	0.053426	0.081689	0.41505	0.498044	0.081188	0.080463	0.060508	0.074535	0.079828	0.053292	0.101917	0.068796	0.135902	0.0925095	0.183353	0.309613	0.470214	0.224313	0.131584	0.049855	0.0385785	0.187906	0.20871	0.110964	0.197249	0.428939	0.093786	0.045418	0.051317	0.046305	0.0202475	0.032864	0	0.11308	0.184548	0.198855	0.051624	0.26445	0.203596	0.066321	0	0.037635	0.03393	0.163033	0.192425	0.125725	0.110351	0.183871	0.209332	0.069482	0.133458	0.096001	0.052673	0.0176	0.0844435	0.104613	0.224727	0.478042	0.310925	0.051026
ENSG00000226479.4	TMEM185B	15.8959	16.4552	9.86604	15.95	15.4042	13.0937	17.4594	6.13372	5.91773	7.00502	6.35415	6.83017	6.78979	6.78601	5.92622	7.42235	6.56987	6.13701	11.227	6.99534	17.2197	27.4123	17.3993	17.7335	20.9199	17.1609	12.0021	9.66632	6.84942	15.2876	17.0524	14.7486	16.6336	21.7875	8.81729	6.82058	5.96971	10.0798	3.84387	4.40424	4.35337	18.7377	19.0424	15.4348	6.10196	17.2387	10.786	6.16042	5.82721	6.80412	6.82256	12.1415	19.6578	13.4294	12.397	14.7062	21.2034	13.7556	17.4093	10.3829	10.5076	6.96558	17.0732	21.3402	20.2946	22.0292	17.67	10.06
ENSG00000144118.14	RALB	73.2657	63.3034	38.2697	46.5743	51.384	44.8703	53.7633	32.4333	51.7145	26.6028	24.0721	22.6469	47.1518	66.1129	28.3931	30.4808	26.166	21.8061	36.4795	33.2357	60.2723	81.6041	94.652	78.8593	58.6884	52.6845	51.9233	64.0968	49.8828	38.0044	46.2832	74.3726	45.4059	63.7519	29.809	21.0895	40.9279	52.5736	10.549	16.7001	18.0089	47.0297	69.5921	42.9728	17.7981	60.3955	41.2315	10.1114	7.94814	12.463	11.1508	26.0731	55.1901	34.8527	36.6696	42.5122	30.1756	45.5661	68.1573	30.2325	30.7686	19.9948	48.4017	50.3919	46.1544	64.0818	82.7156	122.858
ENSG00000289091.1	ENSG00000289091	0.06953	0.076842	0.029871	0	0.0315195	0	0.055698	0	0	0	0	0.010942	0	0	0	0	0	0	0	0	0.063665	0.124262	0.199268	0.135749	0.08424	0.036078	0.059406	0.1429	0.0786515	0.117462	0.044724	0.152519	0.044574	0.079441	0.028138	0	0.131081	0.071862	0	0	0	0.126299	0.177498	0.098802	0	0.0782935	0.072794	0	0	0	0	0.03673	0.065839	0.076212	0.070484	0.069335	0.094902	0.108077	0.191262	0.033164	0.052578	0.041012	0.0607125	1.03604	0.0625245	0.128663	0.172651	0.764488
ENSG00000235840.1	ENSG00000235840	0.103772	0.068909	0	0	0.080841	0	0.057208	0	0	0	0	0	0	0	0	0	0	0	0	0	0.157045	0	0	0.599813	0.372783	0	0	0	0	0	0	0	0	0.33604	0.11979	0	0	0	0	0	0	0.0982645	0	0.068816	0	0.109364	0	0	0	0	0	0	0	0.187363	0.279295	0	0	0	0.073	0	0	0	0	0.230666	0	0.114851	0.166949	0.089648
ENSG00000163083.6	INHBB	94.192	48.597	4.20674	6.37115	13.9885	12.8666	11.1387	4.91499	3.56316	7.18457	1.31484	1.89282	3.9078	3.88861	3.13306	3.55784	4.64072	5.54519	2.11614	5.07942	73.75	1.4355	0.035265	12.1916	9.04919	2.9721	2.96672	1.64349	0.538038	1.59151	5.00042	2.67364	5.74395	14.5119	2.81373	1.99063	1.59173	0.503318	5.8636	2.74489	3.41257	6.63599	7.56057	27.5485	5.81558	23.5339	2.77859	1.8612	0.976997	0.851718	1.26669	15.5102	14.3077	21.4587	29.3817	2.98087	1.82345	2.61884	0.752773	3.8092	2.91725	2.02738	4.25027	42.7406	39.2884	11.4835	10.005	0.542185
ENSG00000280409.1	LINC01101	0	0	0	0	0	0	0	0	0	0	0	0	0	0	0	0	0	0	0	0	0	0	0	0	0	0	0	0	0	0	0	0	0	0.066783	0	0	0	0	0	0	0	0	0	1.69925	0	0	0	0	0	0	0	0.036668	0	0	0	0	0	0	0	0	0	0	0	0.59324	0	0	0	0
ENSG00000237614.3	ENSG00000237614	1.31706	1.66245	0.14662	0.207677	0.3541	0.143636	0.371834	0.01864	0.012067	0.072174	0	0	0.028905	0.024827	0.031546	0.036571	0.032648	0.0439845	0.04713	0.049978	2.00341	0.110894	0	0.268901	0.376368	0.110682	0.113807	0.0365145	0.005948	0.071733	0.171192	0.106542	0.194828	0.551775	0.27708	0.152961	0.148503	0.155068	0.353525	0.283106	0.25663	0.307196	0.322531	0.560338	0.235351	0.386681	0.077646	0.153165	0.192159	0.031509	0.169286	0.760212	0.474692	0.269863	0.325476	0.103081	0.058936	0.127811	0.1099	0.212279	0.208077	0.205453	0.0772165	3.92364	0.878473	0.365219	0.292351	0
ENSG00000232140.2	ENSG00000232140	0.456667	0.594902	0.048846	0.089567	0.146176	0.060667	0.132078	0	0	0.030378	0	0	0	0	0	0	0	0.0232035	0	0.017743	0.732537	0.0709505	0	0.128128	0.103118	0.048223	0.031806	0	0	0	0.048971	0.027433	0.056875	0.200241	0.116966	0.0613345	0.03939	0.066699	0.102771	0.089131	0.091495	0.111798	0.102269	0.306149	0.0588075	0.135877	0.022786	0.063104	0.022094	0	0.033097	0.222304	0.145424	0.090441	0.120747	0.035797	0	0.036509	0.020771	0.098656	0.06479	0.065755	0	2.13721	0.274405	0.116892	0.0761535	0
ENSG00000201006.1	Y_RNA	0	0	0	0	0	0	0	0	0	0	0	0	0	0	0	0	0	0	0	0	0	0	0	0	0	0	0	0	0	0	0	0	0	0	0	0	0	0	0	0	0	0	0	0	0	0	0	0	0	0	0	0	0	0	0	0	0	0	0	0	0	0	0	0	0	0	0	0
ENSG00000229774.1	ENSG00000229774	0	0	0	0	0	0	0	0.059286	0.057467	0	0	0	0	0	0.03157	0	0	0	0	0	0	0	0	0	0	0	0	0	0	0	0	0	0	0	0	0	0	0	0	0	0	0	0	0	0	0.0912235	0	0	0	0	0	0	0	0	0	0	0	0	0	0	0	0	0	0	0	0	0	0
ENSG00000074047.22	GLI2	2.21037	2.50087	1.47839	4.59049	5.11609	7.08735	6.07093	0.997927	0.851939	1.11234	0.612169	1.30232	0.993362	0.680264	0.356368	0.572261	1.31198	0.53449	0.228214	0.527673	2.51461	7.76397	0.011349	5.19264	11.3359	6.33438	3.07561	1.47647	0.463398	5.08105	6.90349	1.04306	7.24383	7.57989	1.95732	0.438878	0.611033	2.92882	0.225812	0.061092	0.070282	2.59333	3.82717	2.07471	0.485948	6.31323	22.3841	0.202783	0.115113	0.346315	0.182398	3.2466	5.50811	4.0612	4.00668	2.31715	1.19457	1.20424	1.41622	1.32922	1.16628	0.265063	3.48423	5.49212	2.14403	10.6554	4.73581	0.006125
ENSG00000271709.1	ENSG00000271709	0	0.120297	0.192027	0.367626	0.508397	0.277967	0.288687	0.376395	0.297359	0.35049	0.16967	0.201019	0.147625	0.14334	0.092291	0.475977	0.470147	0.168009	0.105029	0.429214	0.0647035	0.407303	0	0.073311	0.435422	0.35591	0.104853	0.173802	0	0.560534	0.211947	0	0.244501	0.428252	0.247781	0	0.053598	0.133874	0	0	0	0.179735	0.276412	0	0.0731955	0.389541	0.538389	0	0	0	0	0.254701	0.176881	0	0	0	0	0	0.137644	0	0	0	0.0175355	0.330273	0	0.372784	0.134209	0
ENSG00000201584.1	Y_RNA	0	0	0	0	0	0	0	0	0	0	0	0	0	0	0	0	0	0	0	0	0	0	0	0	0	0	0	0	0	0	0	0	0	0	0	0	0	0	0	0	0	0	0	0	0	0	0	0	0	0	0	0	0	0	0	0	0	0	0	0	0	0	0	0	0	0	0	0
ENSG00000234455.1	ENSG00000234455	0	0	0	0	0	0	0	0	0	0	0	0	0	0	0	0	0	0	0	0	0	0	0	0	0	0	0	0	0	0	0	0	0	0	0	0	0	0	0	0	0	0	0	0.087186	0	0	0	0	0	0	0	0	0	0.105298	0.205909	0	0	0	0	0	0	0	0	0.113889	0	0	0	0
ENSG00000236145.1	ENSG00000236145	0	0	0	0	0	0	0	0	0	0	0	0	0	0	0	0	0	0	0	0	0	0	0	0	0	0	0	0	0	0	0	0	0	0	0	0	0	0	0	0	0	0	0	0.308512	0	0	0	0	0	0	0	0	0	0	0.0901295	0	0	0	0	0	0	0	0	0.120363	0	0	0	0
ENSG00000115112.8	TFCP2L1	1.69034	0.946758	0.500035	0.649687	0.705127	0.389699	1.73934	0.289799	0.1844	0.895752	0.416637	0.608597	0.371745	0.30669	0.225704	0.275125	0.516852	0.67433	0.258138	0.558975	10.2417	0.0632155	0.270186	10.1521	0.612791	0.340553	21.363	44.4746	62.3746	2.79717	0.24773	19.5561	0.236315	2.15748	0.198747	0.0928555	52.4119	63.7201	0.114247	0.08408	0.112033	1.40825	6.69418	149.914	1.15914	0.352311	0.169821	2.92169	2.46309	20.9693	2.50904	1.25249	17.7923	41.2467	53.8141	3.02909	1.02024	4.36473	3.61232	21.6072	31.4805	32.5004	0.285516	2.89709	88.9281	0.198224	12.5849	0.167743
ENSG00000232723.1	RPS17P7	0	0	0	0	0	0	0	0	0	0	0	0	0	0	0	0	0	0	0	0	0	0	0	0	0	0	0	0	0	0	0	0	0	0	0	0	0	0	0	0	0	0.0869805	0	0	0	0	0	0	0	0	0	0	0	0	0	0	0	0	0	0	0	0	0	0	0	0	0	0
ENSG00000074054.20	CLASP1	25.0988	20.1479	19.3757	27.8977	25.7774	30.5777	26.8965	14.4198	19.3967	15.3961	59.4345	57.8341	25.5479	26.8685	13.8732	18.937	17.2158	13.2445	12.2204	13.6633	23.6273	28.3578	35.4935	24.6365	31.4526	25.9181	14.1105	9.07792	6.61962	18.465	26.5884	17.1315	27.7749	29.0077	13.5366	12.8008	8.27797	17.099	8.19654	6.53076	5.98965	15.6279	21.3912	15.7245	26.5811	31.1043	30.1554	6.86015	6.24024	12.3818	5.62029	22.8857	22.7222	25.325	28.2414	18.0406	22.4597	14.6184	21.9142	10.789	10.0338	6.51156	18.7408	27.9594	28.3568	30.4337	25.1356	8.88001
ENSG00000265451.1	CLASP1-AS1	0.276276	0.2636	0.462651	0.529598	0.594928	0.429727	0.561108	0.352795	0.326216	0.291057	0.432145	0.43551	0.27277	0.308051	0.316289	0.433015	0.274194	0.231138	0.340093	0.322239	0.34091	0.833835	1.73273	1.09531	1.05266	0.406939	0.336767	0.207818	0.22646	0.21219	0.316427	0.476072	0.274693	0.766628	0.208845	0.136398	0.288774	0.920986	0.152937	0.08298	0.167634	0.491165	0.405197	0.683618	0.457636	0.791893	0.959089	0.173095	0.096105	0.280727	0.092386	0.518348	0.955528	0.297357	0.25158	0.46244	0.658775	0.432615	0.889739	0.273305	0.188436	0.107342	0.270088	1.68972	0.639099	0.775417	0.886727	0.133205
ENSG00000264229.1	RNU4ATAC	1.3007	1.22425	0.456435	0.548122	0.583557	0.671591	1.00018	0.785701	0.505992	0.712186	0.594699	0.54486	0.36498	0.443053	0.777578	0.847521	0.793257	0.602996	1.06412	0.854157	1.29337	0.371937	0.384581	0.858109	0.847928	0.60217	0.80938	0.464134	0.401806	1.06865	0.452349	0.282635	0.413412	1.50547	0.470876	0.264769	0.173672	0.620735	0.231532	0.684565	0.494795	1.26725	0.861547	0.432557	0	1.17914	0.507488	0.23428	0.718928	0.469406	0.444448	1.1599	0.609537	0.515165	0.321645	0.586712	2.31936	0.632612	0.43272	0.413935	0.255024	0.177798	1.40582	1.94825	0.530147	0.419863	0.639176	0
ENSG00000222467.1	Y_RNA	0	0	0	0	0	0	0	0	0	0	0	0	0	0	0	0	0	0	0	0	0	0	0	0	0	0	0	0	0	0	0	0	0	0	0	0	0	0	0	0	0	0	0	0	0	0	0	0	0	0	0	0	0	0	0	0	0	0	0	0	0	0	0	0	0	0	0	0
ENSG00000236859.8	NIFK-AS1	2.91217	2.35035	2.10666	4.8484	4.15278	4.42758	3.60682	4.68546	2.6938	3.62248	3.48903	2.83308	2.37091	3.02773	4.99488	5.02989	3.08575	4.63573	13.4945	7.7382	3.06958	2.25374	3.25183	3.66314	5.32734	3.80549	2.21362	1.7237	0.921083	3.41668	4.08459	1.4563	4.0574	4.75593	1.23534	0.875032	1.69366	3.86736	0.73553	0.753672	0.802118	2.19506	2.27848	1.96379	1.20281	5.35349	4.6973	0.840464	1.00249	2.23204	0.86584	4.36284	4.0219	1.59515	1.65437	2.3013	3.83766	2.59645	3.39198	1.66449	1.69579	1.15994	3.51349	4.28669	5.78718	5.73766	3.44011	0.691824
ENSG00000230993.1	RPL12P15	0.117089	0.063826	0.068006	0.106941	0.120643	0.120047	0.173728	0	0	0	0.186643	0.234654	0	0	0	0.040455	0	0	0	0	0.0993845	0.138473	0.343231	0.213729	0.290584	0.139498	0.101279	0.0829	0.123871	0.257352	0.134712	0.0669785	0.121174	0.267531	0.036641	0	0.0374515	0	0	0	0	0	0.100528	0.154167	0	0.246426	0.440857	0.060153	0.060971	0.059734	0	0.196251	0.163381	0.094963	0.111493	0.164629	0.553743	0.102075	0.165578	0.097129	0.093123	0.048687	0.096001	0.307965	0.243859	0.265499	0.195682	0
ENSG00000279721.1	ENSG00000279721	0.06032	0.035264	0.036574	0.0609625	0.0539225	0.069038	0.099538	0.044924	0.038898	0.0668625	0.226525	0.237496	0.052727	0.055876	0.053939	0.067045	0.079214	0.044731	0.0860755	0.050344	0.0533885	0.0270555	0.084828	0.134928	0.213055	0.092076	0.052147	0	0.0101405	0.049251	0.06627	0.0294865	0.071735	0.171529	0.035777	0.0225755	0.0135615	0.017379	0	0	0	0.068607	0.0680695	0.046094	0.040965	0.20614	0.227814	0	0	0	0	0.132302	0.108176	0.052473	0.0857325	0.046979	0.077328	0.054221	0.114082	0.019265	0	0	0	0.340414	0.11685	0.172297	0.104938	0
ENSG00000213239.3	NPM1P32	0	0	0	0	0	0	0	0	0	0	0	0	0	0	0	0	0	0	0	0	0	0.0837695	0.114119	0	0.051269	0	0.181939	0.309366	0.513948	0.058966	0	0	0	0	0	0	0.066459	0.113764	0	0	0	0.085872	0	0	0.0439415	0.063868	0.095665	0.135853	0.140326	0.05283	0.074762	0	0	0	0	0.433704	0.096788	0.599281	0	0	0	0	0	2.26159	0	0.068175	0	0
ENSG00000155438.12	NIFK	29.4856	31.2049	21.013	23.6906	26.9472	26.7121	29.59	14.2094	13.8726	15.0043	23.0429	18.8526	13.5255	16.6532	13.1464	16.3275	17.1412	13.109	19.8091	13.5267	31.2396	74.1872	72.8606	35.5839	38.741	24.0378	22.0414	21.1977	14.8984	21.5122	21.6309	30.6016	21.0155	33.9926	10.6042	7.71893	11.0059	16.7396	9.59331	14.4287	17.5615	42.8502	21.5153	19.4764	21.1496	34.844	42.1874	13.561	12.2812	14.7874	14.2799	25.3649	25.676	27.8958	26.3123	22.8333	39.6406	26.4795	26.0692	19.4398	24.4998	16.9811	32.3219	25.0392	25.6255	35.5305	34.9642	5.38758
ENSG00000211460.12	TSN	30.5485	26.2086	26.0436	35.5193	33.5362	34.5475	28.5411	21.5795	24.4778	23.7183	43.9739	33.5155	23.3911	30.8854	20.4468	31.0743	28.0616	20.9547	34.023	24.1129	30.0807	54.7518	45.5035	30.1164	37.6389	27.6153	24.881	29.1068	21.7552	29.9301	26.4363	26.4492	25.6152	34.9271	14.2575	11.9174	15.2772	25.1338	13.5672	18.6324	20.4244	41.1904	27.2915	24.0822	21.3501	36.2736	37.9919	10.5517	10.3365	25.5894	12.2058	31.7878	25.5769	28.6837	28.3872	25.5833	36.5623	30.9177	28.4112	18.1905	19.1079	15.6151	27.2693	53.3081	30.8578	41.2707	30.2104	7.21403
ENSG00000270798.1	ENSG00000270798	0	0	0	0	0	0	0	0	0	0	0	0	0	0	0	0	0	0	0	0	0	0	0	0	0	0	0	0	0	0	0	0	0	0	0	0	0	0	0	0	0	0	0	0	0	0	0	0	0	0	0	0	0	0	0	0	0	0	0	0	0	0	0	0	0	0	0	0
ENSG00000224655.7	LINC01823	0	0	0	0.0323965	0.017872	0.043058	0	0.020338	0.018215	0.013996	0.033926	0.035381	0.0168025	0.025765	0.019868	0.016733	0.013876	0.0098005	0.0478905	0.024945	0	0	0.007373	0	0	0	0	0	0	0.01027	0	0	0	0	0	0	0	0	0	0	0	0.020198	0.011542	0	0.04658	0.017245	0	0	0	0	0	0	0	0	0.005426	0	0.036421	0	0	0	0	0	0	1.42309	0	0	0	0
ENSG00000286481.2	ENSG00000286481	0.0738515	0.042528	0.019186	0.0527395	0.436558	0.249353	0.01464	0.035787	0.076524	0.119198	0.053064	0.0357385	0.116062	0.121217	0.100168	0.011759	0.047619	0.155219	0.0150395	0.012595	0.163098	0.123957	0.191896	0.071732	0.072751	0.010137	0	0.002894	0	0	0.021408	0	0.019484	0.203105	0.192215	0.07854	0.0257465	0.030674	0.0123085	0	0	0.107042	0.115465	0.015137	0.010191	0.386313	0.552004	0.009119	0.005497	0.040865	0.0181705	0.07	0.111788	0.04137	0.0455605	0.018858	0.021694	0.0193055	0.20252	0	0	0	0.003016	0.933401	0.0645085	0.103523	0.0289965	0.144017
ENSG00000287871.1	ENSG00000287871	0	0	0	0	0	0	0	0	0	0	0	0	0	0	0	0	0	0	0	0	0	0	0	0	0	0	0	0	0	0	0	0	0	0	0	0	0	0	0	0	0	0	0	0	0	0	0	0	0	0	0	0	0	0	0	0	0	0	0	0	0	0	0	4.82691	0	0	0	0
ENSG00000237856.1	ENSG00000237856	0	0	0	0	0	0	0	0	0	0	0	0	0	0	0	0	0	0	0	0	0	0	0	0	0	0	0	0	0	0	0	0	0	0	0	0	0	0	0	0	0	0	0	0	0	0	0	0	0	0	0	0	0	0	0	0	0	0	0	0	0	0	0	0.25943	0	0	0	0
ENSG00000232740.1	LINC01826	0	0	0	0	0	0	0	0	0	0	0	0	0	0	0	0	0	0	0	0	0	0	0	0	0	0	0	0	0	0	0	0	0	0	0	0	0	0	0	0	0	0	0	0	0	0	0	0	0	0	0	0	0	0	0	0	0	0	0	0	0	0	0	0.176728	0	0	0	0
ENSG00000287854.1	ENSG00000287854	0	0	0	0	0	0	0	0	0	0	0	0	0	0	0	0	0	0	0	0	0	0	0	0	0	0	0	0	0	0	0	0	0	0	0	0	0	0	0	0	0	0	0	0	0	0	0	0	0	0	0	0	0	0	0	0	0	0	0	0	0	0	0	3.21169	0	0	0	0
ENSG00000226708.1	ENSG00000226708	0	0	0	0	0	0	0	0	0	0	0	0	0	0	0	0	0	0	0	0	0	0	0	0	0	0	0	0	0	0	0	0	0	0	0	0	0	0	0	0	0	0	0	0	0	0	0	0	0	0	0	0	0	0	0	0	0	0	0	0	0	0	0	0.157652	0	0	0	0
ENSG00000235640.1	ELOAP1	0	0	0	0	0	0	0	0	0	0	0	0	0	0	0	0	0	0	0	0	0	0	0	0	0	0	0	0	0	0	0	0	0	0	0	0	0	0	0	0	0	0	0	0	0	0	0	0	0	0	0	0	0	0	0	0	0	0	0	0	0	0	0	0	0	0	0	0
ENSG00000227738.1	PSMD14P1	0	0	0	0	0	0	0	0	0	0	0	0	0	0	0	0	0	0	0	0	0	0	0	0	0	0	0	0	0	0	0	0	0	0	0	0	0	0	0	0	0	0	0	0	0	0	0	0	0	0	0	0	0	0	0	0	0	0	0	0	0	0	0	0.0373295	0	0	0	0
ENSG00000279874.1	ENSG00000279874	0	0	0	0	0	0	0	0	0	0	0	0	0	0	0	0	0	0	0	0	0	0	0	0	0	0	0	0	0	0	0	0	0	0	0	0	0	0	0	0	0	0	0	0	0	0	0	0	0	0	0	0	0	0	0	0	0	0	0	0	0	0	0	0	0	0	0	0
ENSG00000223118.1	RN7SKP102	0	0	0	0	0	0	0	0	0	0	0	0	0	0	0	0	0	0	0	0	0	0	0	0	0	0	0	0	0	0	0	0	0	0	0	0	0	0	0	0	0	0	0	0	0	0	0	0	0	0	0	0	0	0	0	0	0	0	0	0	0	0	0	0	0	0	0	0
ENSG00000228400.2	ENSG00000228400	0	0	0	0	0	0	0	0.478004	1.31157	0.585001	0.163374	0.219258	1.75437	1.97244	0.413912	0.694822	1.29589	0.240261	0.08833	0.230274	0	0	0	0	0	0.111448	0.024726	0	0	0.093334	0	0	0	0	0	0	0	0	0	0	0	0	0	0	0	0	0	0	0	0.233673	0.0168535	0	0	0	0	0	0	0	0	0	0	0	0	0.0308765	0	0	0	0
ENSG00000155052.15	CNTNAP5	0	0	0.006015	0	0	0	0.079444	2.72542	3.93825	1.90828	1.80132	2.70574	5.10871	6.5511	2.67201	4.05202	3.09372	1.0825	0.882104	1.58618	0	0	0	0.003027	0	0.436645	0.111747	0.0775775	0	0.226628	0.015775	0	0.016487	0	0	0	0.182364	0.039588	0	0	0	0	0	0	0	0.0087255	0	0.0252245	0.009972	1.23324	0.0339215	0.095705	0.017145	0	0	0.011901	0	0.019083	0	0.008802	0.005499	0	0.044445	0.131503	0	0	0	0
ENSG00000238046.1	MTND5P22	0	0	0	0	0	0	0	0	0	0	0	0	0	0	0	0	0	0	0	0	0	0	0	0	0	0	0	0	0	0	0	0	0	0	0	0	0	0	0	0	0	0	0	0	0	0	0	0	0	0	0	0	0	0	0	0	0	0	0	0	0	0	0	0	0	0	0	0
ENSG00000286384.1	ENSG00000286384	0	0	0	0	0	0	0	0	0	0	0	0	0	0	0	0	0	0	0	0	0	0	0	0	0	0	0	0	0	0	0	0	0	0	0	0	0	0	0	0	0	0.253009	0	0	0	0	0	0	0	0	0	0	0	0	0	0	0	0	0	0	0	0	0	0	0	0	0	0
ENSG00000270815.1	ENSG00000270815	0	0	0	0	0	0	0	0	0	0	0	0	0	0	0	0	0	0	0	0	0	0	0	0	0	0	0	0	0	0	0	0	0	0	0	0	0	0	0	0	0	0	0	0	0	0	0	0	0	0	0	0	0	0	0	0	0	0	0	0	0	0	0	0	0	0	0	0
ENSG00000252674.1	RNA5SP102	0	0	0	0	0	0	0	0	0	0	0	0	0	0	0	0	0	0	0	0	0	0	0	0	0	0	0	0	0	0	0	0	0	0	0	0	0	0	0	0	0	0	0	0	0	0	0	0	0	0	0	0	0	0	0	0	0	0	0	0	0	0	0	0	0	0	0	0
ENSG00000206726.1	RNU6-259P	0	0	0	0	0	0	0	0	0	0	0	0	0	0	0	0	0	0	0	0	0	0	0	0	0	0	0	0	0	0	0	0	0	0	0	0	0	0	0	0	0	0	0	0	0	0	0	0	0	0	0	0	0	0	0	0	0	0	0	0	0	0	0	0	0	0	0	0
ENSG00000286206.1	ENSG00000286206	0	0	0	0	0	0	0	0	0	0	0	0	0	0	0	0	0	0	0	0	0	0	0	0.539858	0	0	0	0	0	0	0	0	0	0	0	0	0	0	0	0	0	0	0	0.167253	0	0	0	0	0	0	0	0	0	0	0	0	0	0	0	0	0	0	0	0.575921	0	0	0.636221	0
ENSG00000235491.1	LINC01889	0	0	0	0	0	0	0.148761	0	0	0	0	0	0	0	0	0	0	0	0	0	0	0	0	0.403314	0	0	0	0	0	0	0	0	0	0	0	0	0	0	0	0	0	0.0388225	0	0.058023	0	0	0	0	0	0	0	0	0	0	0	0	0	0	0	0	0	0	0	0.112069	0	0	0.94077	0
ENSG00000224410.1	ENSG00000224410	0	0	0	0	0	0	0	0	0	0	0	0	0	0	0	0	0	0	0	0	0	0	0	0	0	0	0	0	0	0	0	0	0	0	0	0	0	0	0	0	0	0	0	0	0	0	0	0	0	0	0	0	0	0	0	0	0	0	0	0	0	0	0	0	0	0	0	0
ENSG00000226813.3	LINC01941	0	0	0	0	0	0	0	0	0	0	0	0	0	0	0	0	0	0	0	0	0	0	0	0	0	0	0	0	0	0	0	0	0	0	0	0	0	0	0	0	0	0.103734	0	0	0	0	0	0	0	0	0	0	0	0	0	0	0	0	0	0	0	0	0	1.17917	0	0	0	0
ENSG00000286515.1	ENSG00000286515	0	0	0	0	0	0	0	0	0	0	0	0	0	0	0.059568	0	0	0	0.382156	0.088126	0	0	0	0	0	0	0	0	0	0	0	0	0	0	0	0	0	0	0	0	0	0	0	0	0	0	0	0	0	0	0	0	0	0	0	0	0	0	0	0	0	0	0	0	0	0	0	0
ENSG00000235774.2	ENSG00000235774	0	0	0	0	0	0	0	0	0	0	0	0	0	0	0	0	0	0	0	0	0	0	0	0	0	0	0	0	0	0	0	0	0	0	0	0	0	0	0	0	0	0.0395025	0	0	0	0	0	0	0	0	0	0	0	0	0	0	0	0	0	0	0	0	0	0.566153	0	0	0	0
ENSG00000236655.1	SLC6A14P3	0	0	0	0	0	0	0	0	0	0	0	0	0	0	0	0	0	0	0	0	0	0	0	0	0	0	0	0	0	0	0	0	0	0	0	0	0	0	0	0	0	0	0	0	0	0	0	0	0	0	0	0	0	0	0	0	0	0	0	0	0	0	0	0	0	0	0	0
ENSG00000213236.3	YWHAZP2	0.168735	0.140791	0.099122	0.168143	0.142017	0.215106	0.113635	0.076035	0.105097	0.058328	0.141912	0.0830375	0.100008	0.149899	0.062314	0.077158	0.101158	0.042566	0.0724535	0.051342	0.144543	0.27665	0.30453	0.217537	0.07128	0.095617	0.113991	0.218123	0.10485	0.062142	0.102332	0.316787	0.10289	0.134438	0.042404	0.026666	0.0389665	0.072192	0	0	0	0.0712455	0.150606	0.142207	0.0349695	0.136863	0.105224	0	0	0	0.017686	0.058415	0.068551	0.187612	0.184667	0.133143	0.128048	0.138622	0.074121	0.07626	0.045064	0.041222	0	0.181545	0.124733	0.151101	0.211993	0.135453
ENSG00000288524.1	ENSG00000288524	0	0	0	0	0	0	0	0	0	0	0	0	0	0	0	0	0	0	0	0	0	0	0	0	0	0	0	0	0	0	0	0	0	0	0	0	0	0	0	0	0	0	0	0	0	0	0	0	0	0	0	0	0	0	0	0	0	0	0	0	0	0	0	0	0	0	0	0.217569
ENSG00000136732.16	GYPC	66.8299	76.5275	31.8267	68.1179	50.2352	54.8192	47.6151	2.8081	2.33427	2.91888	1.05291	0.962896	1.82295	2.09314	3.18021	3.5202	2.82384	2.81821	9.01297	5.44507	58.4504	54.1445	60.7239	38.0938	47.2696	51.4554	23.1907	17.2188	4.82589	46.4049	51.7074	10.3091	54.061	49.0668	24.6736	29.9909	13.2166	23.3008	3.49716	2.49377	3.33049	41.4079	64.3399	12.4745	28.4728	25.8795	63.1764	6.56445	4.91834	3.18165	7.03682	8.91619	26.6869	12.4409	18.4317	27.0562	51.321	31.0368	54.2087	9.84655	13.0108	4.91834	52.0561	3.60271	23.2248	44.9137	33.5084	344.569
ENSG00000235128.1	ENSG00000235128	0.647509	0.494987	0.162132	0.302224	0.233422	0.314279	0.281708	0	0	0	0	0	0	0	0	0	0	0	0	0	0.475955	0.285938	0.377887	0.286734	0.273725	0.296907	0.114196	0.07754	0.0190515	0.217342	0.321799	0.0467225	0.319463	0.325313	0.161914	0.149778	0.0555955	0.084896	0	0	0.035772	0.045504	0.51326	0.117326	0.173813	0.291511	0.509212	0.087581	0	0	0.036984	0.086882	0.196486	0.116038	0.149597	0.21438	0.210866	0.330833	0.27867	0.094625	0.06609	0	0.30452	0	0.252454	0.304644	0.299687	0.089635
ENSG00000206963.1	RNU6-675P	0	0	0	0	0	0	0	0	0	0	0	0	0	0	0	0	0	0	0	0	0	0	0	0	0	0	0	0	0	0	0	0	0	0	0	0	0	0	0	0	0	0	0	0	0	0	0	0	0	0	0	0	0	0	0	0	0	0	0	0	0	0	0	0	0	0	0	0
ENSG00000237524.10	TEX51	0	0	0	0	0	0	0	0	0	0	0	0	0	0	0	0	0	0	0	0	0	0	0	0	0	0	0	0	0	0	0	0	0	0	0	0	0.056162	0.07878	0	0	0	0.0159605	0	0	0	0	0	0	0	0	0	0	0	0	0	0	0	0	0	0	0	0	0	100.598	0	0	0	0
ENSG00000238788.1	RNU7-182P	0	0	0	0	0	0	0	0	0	0	0	0	0	0	0	0	0	0	0	0	0	0	0	0	0	0	0	0	0	0	0	0	0	0	0	0	0	0	0	0	0	0	0	0	0	0	0	0	0	0	0	0	0	0	0	0	0	0	0	0	0	0	0	0	0	0	0	0
ENSG00000260634.1	ENSG00000260634	0	0	0	0.314381	0.121812	0.082328	0.143565	0.733144	1.05645	0.930354	2.73649	2.90321	1.2719	1.28821	0.601612	1.29448	1.71494	0.662264	0.793244	0.549409	0.0543385	0.241477	0	0.337028	0.580492	0.108098	0.063509	0	0.0358245	0.052179	0.155188	0	0.143392	0.381073	0	0	0.164874	0.182204	0	0	0	0	0.104965	0	0	0.787225	0.09645	0.026295	0	2.42268	0	1.22445	0.285085	0	0	0.082095	0.127482	0.0737375	0.052739	0.037034	0	0	0.071534	1.12847	0.388786	0.489368	0.331915	0
ENSG00000286971.1	ENSG00000286971	0	0	0	0	0	0	0	0.872268	1.68542	1.66552	0.840237	0.673606	1.96275	2.28213	0.737907	0.889703	5.07559	1.04369	0.139366	0.193131	0	0	0	0	0	0	0	0	0	0	0	0	0	0	0	0	0	0	0	0	0	0	0	0	0	0	0	0	0	0.685843	0	0.046544	0	0	0	0	0	0	0	0	0	0	0	0.322698	0	0	0	0
ENSG00000260163.1	ENSG00000260163	0	0	0	0	0	0	0	0.188636	0.274211	0.358865	0.252493	0.244328	0.301642	0.34875	0.170373	0.252123	0.764991	0.268757	0.091149	0.091698	0	0.0358015	0	0.0128475	0.058062	0	0	0.008484	0	0.010801	0	0	0	0.048979	0	0	0.014554	0.015945	0	0	0	0.0183485	0	0	0.0125615	0.0275705	0	0	0	0.210599	0	0.111512	0.010171	0	0	0	0	0.0054965	0	0	0	0	0	1.04587	0	0.028294	0.0152765	0
ENSG00000136717.15	BIN1	66.1647	58.2668	104.53	25.9948	37.2363	23.3545	147.034	130.026	108.25	117.097	184.236	177.682	139.956	144.103	161.521	132.235	126.044	144.461	216.576	152.23	54.3711	49.1205	42.8363	59.4325	87.0747	52.1908	37.9261	24.2329	16.7824	31.3018	55.2757	14.8376	49.6004	112.469	8.05653	7.38251	57.3385	43.1378	18.7935	13.2104	13.7274	31.2258	41.1561	23.6004	1013.63	150.442	61.2466	11.6926	9.44061	17.1074	10.7306	73.0527	82.6762	15.159	17.7784	48.4004	74.066	44.7817	86.0507	43.0593	39.8691	30.2503	72.2323	22.6407	56.3489	87.6302	60.2006	26.8503
ENSG00000286400.1	ENSG00000286400	0	0	0	0	0	0	0	0.068111	0.028181	0.0406795	0	0	0.0381205	0.043624	0.08169	0.039725	0.033919	0.057952	0.129212	0.10042	0	0	0	0	0	0	0	0	0	0	0	0	0	0	0	0	0	0	0	0	0	0.0537955	0	0	0.218926	0	0	0	0	0	0	0	0	0	0	0	0	0	0	0	0	0	0	0	0	0	0	0
ENSG00000237630.1	NIFKP9	0	0	0	0	0	0	0	0	0	0	0	0	0	0	0	0	0	0	0	0	0	0	0	0	0	0	0	0	0	0	0	0	0	0	0	0	0	0	0	0	0	0	0	0	0	0	0	0	0	0	0	0	0	0	0	0	0	0	0	0	0	0	0	0	0	0	0	0
ENSG00000186684.14	CYP27C1	0.91267	0.88033	0.185686	0.161957	0.317952	0.324732	2.49386	0.181892	0.15449	0.0705	0.033081	0.037238	0.181191	0.237496	0.163731	0.165273	0.09314	0.051286	0.218974	0.673166	0.538422	0.137562	0	4.05347	5.66817	2.02882	0.985625	0.474867	0.248482	1.52491	0.417468	1.7629	0.411819	1.6821	0.724768	0.09955	0.167729	0.202443	0.116118	0.12741	0.120728	0.715124	0.142648	0.270945	0.063785	2.79787	0.350786	0.0641135	0.058452	0.094161	0.041445	0.139035	1.40141	5.09694	5.48493	1.18771	1.76377	1.07899	0.236418	0.276533	0.273789	0.068347	0.986543	0.607194	0.277161	1.24283	4.77307	0
ENSG00000226789.1	WBP11P2	0	0	0	0	0	0	0.013215	0	0	0	0.014636	0	0	0	0	0	0	0	0	0	0	0.021167	0.043338	0	0.012869	0	0.010356	0.01353	0	0.01756	0	0.0105495	0	0.025213	0	0	0	0	0	0	0.011122	0.03123	0.012027	0.009367	0	0.0158175	0.015189	0	0	0.010551	0	0.011065	0	0.014557	0.0143465	0.01654	0.059208	0.076803	0.032572	0	0	0	0.010977	0.0351995	0.0126685	0.018378	0	0
ENSG00000163161.14	ERCC3	37.4042	30.8069	29.2609	41.9168	38.4963	39.3192	44.6792	15.6362	19.7303	18.8456	73.3058	74.3475	31.0167	27.8202	18.2938	22.1447	22.2488	15.6364	21.2712	16.5207	37.7811	41.3248	47.497	54.1858	61.9898	43.6579	27.6404	25.3742	18.7465	39.4734	40.4003	26.4857	39.7711	60.0215	15.4449	11.6501	17.6436	34.7366	12.316	13.7104	15.0077	33.3056	39.2193	29.9898	21.1449	61.2343	54.4732	13.0108	16.0339	27.7646	14.5781	55.6696	44.9359	37.9168	39.4987	33.9656	67.7514	36.0677	48.8533	24.8321	26.3205	18.8853	35.0164	56.632	48.0326	60.5661	43.8262	10.8157
ENSG00000286145.2	ENSG00000286145	0.0225825	0.022331	0.033244	0.0377075	0.0199475	0	0.031871	0.023086	0.0148	0.023886	0.036401	0.092333	0.0231755	0.017869	0.016764	0.019246	0.024091	0.02021	0	0.01308	0.028489	0.060986	0.08889	0.024994	0	0	0.022044	0.0621745	0.057668	0.071206	0	0.0174215	0	0.043044	0	0	0	0	0	0.033136	0.016485	0	0.058313	0.031932	0.0102375	0.0311665	0.04693	0.009965	0.029646	0.015639	0.032579	0.05637	0	0.117237	0.0784275	0.041918	0.276044	0.130322	0.048637	0.015948	0.081522	0.03149	0.0227595	1.06605	0.046984	0.026421	0.0219145	0.091668
ENSG00000169967.17	MAP3K2	17.2508	12.3876	8.97829	19.5784	16.2688	21.024	14.0259	3.66096	3.77104	4.47153	13.6741	13.8639	4.36833	4.6367	4.09966	4.87075	5.05433	3.7228	7.71536	4.74604	14.4294	14.1786	14.2919	16.0152	19.5075	13.598	11.3891	10.2028	9.40882	11.1647	13.0173	8.73466	12.638	16.5184	5.27744	3.33207	5.2668	6.7116	7.35154	6.20908	5.7782	18.8556	18.9091	12.5429	8.11955	20.1993	19.2161	4.72232	4.67187	9.29309	3.87425	13.7153	12.7522	17.5111	17.0366	15.0874	20.8286	12.6627	14.9374	8.7998	8.17583	5.41167	11.0006	10.7997	19.5984	21.0166	16.0803	16.26
ENSG00000200250.1	RNU6-1147P	0	0	0	0	0	0	0	0	0	0	0	0	0	0	0	0	0	0	0	0	0	0	0	0	0	0	0	0	0	0	0	0	0	0	0	0	0	0	0	0	0	0	0	0	0	0	0	0	0	0	0	0	0	0	0	0	0	0	0	0	0	0	0	0	0	0	0	0
ENSG00000236682.3	MAP3K2-DT	1.19176	0.809638	1.4325	2.96146	1.90662	2.23582	1.82777	2.55466	2.74414	3.25015	2.5351	2.63203	3.1837	3.0778	2.74544	2.68682	3.89219	2.98801	3.39118	2.65426	1.26325	1.10397	1.99669	1.63465	3.26774	1.38302	1.15718	1.33937	1.27586	1.85603	1.24021	0.825343	1.30469	2.6663	0.850563	0.485561	1.18897	1.374	1.76444	1.37229	1.18348	1.76981	1.74813	1.26895	1.8316	2.45325	3.04638	0.427415	0.91343	2.43878	0.614904	5.29894	2.30055	1.30655	1.4221	1.8941	8.05324	2.61625	2.41855	0.973022	1.06032	0.885321	1.57009	4.66956	3.88304	2.55698	1.60327	0.441354
ENSG00000287742.1	ENSG00000287742	0.112014	0.140078	0.071598	0.348852	0.248612	0.243051	0.215875	0.148688	0.222214	0.159739	0.284372	0.287594	0.246326	0.268585	0.15118	0.390693	0.210048	0.125856	0.208183	0.238913	0.107094	0	0.078232	0.230124	0.501003	0.169751	0.29643	0.550067	0.517872	0.173382	0.142764	0.051704	0.114194	0.360223	0.092386	0.043212	0.270528	0.416271	0.464198	0.378022	0.225213	0.495179	0.438996	0.316769	0.172327	0.173395	0.395128	0.051003	0.070861	0.694	0.0486825	0.546349	0.31738	0.170552	0.146737	0.377297	0.452373	0.721249	0.219846	0.147238	0.195886	0.13271	0.073924	1.99601	0.402685	0.326963	0.194458	0.098542
ENSG00000115718.18	PROC	0.103395	0.1327	0.069847	0.432561	0.448527	0.582998	0.756459	0.599585	0.453313	0.423406	0.298151	0.353745	0.434759	0.483647	0.465165	0.94746	0.650218	0.283136	0.256415	0.375998	0.131141	0.101704	0.08293	0.335782	0.342657	0.279876	0.561623	0.734322	0.944489	0.254396	0.188599	0.144532	0.172096	0.336165	0.086606	0.0487355	7.40058	8.93124	246.456	229.497	215.849	43.1457	0.309763	0.198099	0.089787	0.238865	0.29963	0.154768	0.171662	1.77424	0.241583	0.414035	0.372722	0.26422	0.216507	0.643897	0.47789	0.807251	0.314921	1.97817	2.55466	2.84679	0.0909855	0.342934	0.357722	0.34636	0.297228	0.417772
ENSG00000264075.1	MIR4783	0	0	0	0	0	0	0	0	0	0	0	0	0	0	0	0	0	0	0	0	0	0	0	0	0	0	0	0	0	0	0	0	0	0	0	0	0	0	0.396178	0.529997	0.383165	0.854216	0	0	0	0	0	0	0	0	0	0	0	0	0	0	0	0	0	0	0	0	0	0	0	0	0	0
ENSG00000163166.15	IWS1	32.7712	33.1516	19.6347	38.4515	34.8327	33.6064	37.0476	16.4258	14.1623	17.3791	31.4188	28.6829	16.7503	17.8212	18.0702	21.1759	17.6142	16.4474	34.2553	24.2239	34.2159	48.1433	60.2398	40.2073	42.2987	34.8416	28.5698	25.3485	19.2699	22.2128	35.4139	26.4675	35.4603	44.3079	23.0876	18.4113	16.6223	31.6848	17.2314	16.4172	18.2037	28.9844	39.0712	28.4502	30.93	40.5865	31.4866	9.97509	8.70607	17.8958	9.97212	38.3878	35.6872	30.0267	29.4893	32.2718	37.9153	32.5499	39.0485	22.46	21.4278	15.1185	26.5469	36.5912	39.3986	45.8082	38.8351	15.8035
ENSG00000231731.7	ENSG00000231731	0.878149	0.848864	0.420448	0.827302	0.762838	0.521563	0.953206	0.286676	0.223082	0.381267	1.65621	1.75044	0.378843	0.335803	0.410757	0.389542	0.408383	0.310714	0.863732	0.503145	0.961629	0.668507	0.506991	1.33877	1.4669	0.804875	0.749171	0.533458	0.761158	0.603098	0.702188	0.616701	0.599649	1.29627	0.486914	0.217471	0.38177	0.823006	0.610078	0.693508	0.403924	1.06474	1.31668	0.995528	0.21937	1.48438	1.44047	0.303741	0.27163	0.32323	0.202747	1.35799	1.2768	0.97115	0.83197	0.841893	1.47609	0.907448	1.0538	0.552955	0.576452	0.384523	0.503769	1.32857	1.433	1.46964	1.478	0.317532
ENSG00000202429.1	RNU4-48P	0	0	0	0	0	0	0	0	0	0	0.276967	0.440839	0	0	0	0	0	0	0	0	0	0	0	0	0	0	0	0	0	0	0	0	0	0	0	0	0	0	0	0	0	0	0	0	0	0	0	0	0	0	0	0	0	0	0	0	0	0	0	0	0	0	0	0	0	0	0	0
ENSG00000169994.20	MYO7B	2.06642	2.31496	0.379497	1.80638	1.87997	1.13063	1.44099	0.406588	0.309334	0.303113	0.13424	0.254407	0.573686	0.311133	0.384018	0.482987	0.342738	0.269208	0.590836	0.997996	1.80253	0.069513	1.96253	0.712104	1.17766	7.44517	37.6161	60.1644	69.5064	17.5569	1.59736	0.415717	1.58361	1.60884	1.44861	1.95753	9.40038	4.70786	0.332761	0.212472	0.230185	3.89644	5.91776	0.435659	0.518934	1.36637	0.257976	0.28016	0.245748	0.630754	0.377062	0.307124	1.41813	1.58863	1.3912	53.669	26.1502	75.2048	32.4297	0.741438	0.982701	0.260263	1.56824	2.8671	2.27048	2.06766	0.816074	4.3672
ENSG00000272789.1	ENSG00000272789	21.1827	23.9947	5.04292	18.0241	22.1613	12.7771	17.3285	1.59015	1.58083	1.96105	0.912708	2.789	3.96181	1.90881	1.65927	1.70724	1.93195	2.28799	1.95556	2.70959	19.7236	0	0.141574	7.65497	13.3559	107.347	28.5166	26.6593	10.4508	175.729	22.3201	4.84908	21.0286	20.009	18.4731	27.3734	12.135	22.426	2.4835	3.42079	1.58607	23.9122	54.8895	4.15767	3.35856	14.0396	2.50665	1.90872	4.67557	10.599	3.02901	3.12712	21.6074	3.74313	4.01109	13.5113	12.2157	15.9187	63.7398	8.57463	11.9039	6.64577	30.3602	3.52665	21.4674	26.8983	9.65456	0.177547
ENSG00000072163.20	LIMS2	88.1175	67.6197	12.8905	247.594	205.762	248.376	188.007	8.69572	7.71069	11.0007	3.80233	8.304	13.9281	8.58534	9.45762	8.21285	14.3611	10.1506	10.8321	10.7512	77.4638	1.76825	0.695817	62.3586	115.27	431.479	127.39	64.1539	11.7253	414.208	258.239	22.3968	264.678	162.307	76.688	72.9798	33.0293	35.5862	15.334	12.1028	10.0407	44.0678	107.381	20.5594	12.2332	185.002	17.6104	4.15358	3.47012	9.44514	4.40122	12.9987	107.435	20.7924	25.1234	33.9722	21.7019	25.7611	98.4077	27.6047	50.6695	8.25471	262.262	13.0131	52.1381	268.95	65.7885	1.41646
ENSG00000144230.17	GPR17	15.9217	8.77337	1.42565	16.834	15.2047	14.4647	10.9555	24.682	14.5822	15.6657	4.93561	5.12614	13.5512	11.8624	20.3054	17.616	14.3289	11.1495	15.5851	16.819	12.1634	0.0971005	0.022155	5.74309	10.3553	28.1785	9.77127	9.91818	2.01483	51.4771	19.9315	2.50546	20.7271	12.5259	9.76952	9.00382	2.25711	6.32645	1.37929	0.721603	0.634737	4.86145	15.508	2.90711	2.76337	30.244	2.28684	0.740965	0.58261	0.862819	0.589607	1.2068	8.27787	2.84831	3.83888	4.58765	1.62979	3.80178	10.6506	4.17859	4.52194	0.642008	16.8903	2.04089	7.23755	22.1815	7.11788	0.171825
ENSG00000136709.12	WDR33	17.4998	14.1638	11.0087	16.4143	16.1834	18.9899	19.2577	5.58698	6.56317	7.03628	32.6655	28.997	7.96223	8.8582	6.07019	7.51671	8.33582	6.08082	9.23087	6.62161	17.5849	14.8141	24.5035	21.2629	25.0051	18.8459	14.2086	12.1565	10.4902	14.818	18.5757	13.3368	18.0992	23.9744	7.46061	6.16047	8.24348	12.4317	7.98366	7.16672	6.80005	19.6995	18.5676	13.9555	8.04606	23.3139	26.768	5.92751	7.1451	11.0676	6.47348	20.3378	20.7314	19.5837	20.6631	16.7147	34.0423	20.5508	23.8741	11.0822	11.6942	8.43799	14.2188	24.606	24.581	24.5171	20.2106	6.81789
ENSG00000201470.1	RNY4P7	0	0	0	0	0	0	0	0	0	0	0	0	0	0	0	0	0	0	0	0	0	0	0	0	0	0	0	0	0	0	0	0	0	0	0	0	0	0	0	0	0	0	0	0	0	0	0	0	0	0	0	0	0	0	0	0	0	0	0	0	0	0	0	0	0	0	0	0
ENSG00000200390.1	Y_RNA	0	0	0	0	0	0	0	0	0	0	0	0	0	0	0	0	0	0	0	0	0	0	0	0	0	0	0	0	0	0	0	0	0	0	0	0	0	0	0	0	0	0	0	0	0	0	0	0	0	0	0	0	0	0	0	0	0	0	0	0	0	0	0	0	0	0	0	0
ENSG00000274010.1	ZFP91P1	0	0.04002	0.040022	0	0.04897	0	0.051338	0.043085	0.056568	0.0421865	0.347844	0.317966	0.072584	0.081126	0.055824	0.065344	0.040207	0.0424335	0.0642145	0.052048	0.0377345	0.0574675	0.108996	0	0.081991	0.057322	0.049784	0	0.019437	0.099975	0.055509	0	0.053679	0.05806	0	0	0.037938	0.075339	0.0666795	0.050052	0.034403	0.197164	0.075324	0.042574	0	0.0569225	0.063912	0.031401	0.028544	0	0.0346815	0.091385	0.077359	0.038063	0	0.081872	0.339485	0.204973	0.203616	0.025357	0.049781	0.040688	0.012009	0.162152	0.040453	0.046652	0.0134475	0
ENSG00000144231.11	POLR2D	7.77448	8.51602	9.21261	7.98816	8.75976	7.48551	9.17067	5.84953	7.13032	6.5191	13.4172	11.9088	7.88271	8.93833	6.18966	6.87818	6.71266	5.82995	10.886	6.48992	8.01159	20.714	34.0607	8.77388	10.881	9.96354	8.44037	7.63876	6.62066	9.44665	9.41724	8.27694	9.91181	11.7962	4.3109	4.32584	4.57999	6.72319	6.3744	8.49684	8.46579	12.2486	8.3411	7.31184	11.9576	9.88248	12.8452	4.32594	4.27339	7.1595	4.43426	12.871	10.1107	8.41001	8.47866	8.99276	14.6239	9.64489	13.0861	6.7381	7.20464	5.6348	10.2674	43.4548	8.3564	10.9194	9.15886	3.16088
ENSG00000273950.1	Metazoa_SRP	0	0.166194	0.141428	0	0	0	0	0	0	0	0.135503	0.0936575	0	0	0	0	0	0	0	0	0	0.145919	0.769549	0.058394	0.23759	0	0.15281	0.0719205	0	0.138044	0	0.173551	0	0.269438	0	0	0.109535	0.189751	0.135743	0.100885	0.110782	0.352304	0.194476	0.141396	0	0	0.412012	0.11758	0.117964	0	0.119987	0.27278	0.230722	0.185758	0	0.213236	0.906355	0.347035	0.391014	0.148404	0.145146	0.087412	0.192837	0.695474	0.19392	0.210816	0.150122	0
ENSG00000144233.11	AMMECR1L	20.9607	19.929	13.4554	16.7207	17.4963	16.1677	17.7677	4.50328	4.91734	5.26513	14.965	14.3289	6.01019	6.07011	4.53835	5.92509	5.34808	4.61597	6.084	4.96363	20.5078	22.6675	20.3449	21.8597	27.1222	16.5874	14.6085	12.6393	11.8258	14.3625	16.1979	13.7392	15.155	24.3332	7.00825	5.43372	7.07768	12.5087	8.09197	8.5446	6.97513	24.4761	18.7951	13.9565	6.22625	24.402	22.4376	6.88237	6.98518	7.81388	6.96664	13.3481	18.9454	18.7194	19.4846	14.8933	20.4758	14.3316	17.8374	11.997	12.1562	8.42644	16.0591	29.4168	20.2036	27.8214	22.6983	3.61017
ENSG00000272667.1	ENSG00000272667	7.93918	6.86088	9.60775	8.20723	9.03009	7.37038	7.65269	4.89954	4.74089	4.5763	3.71011	3.55968	4.3038	4.67919	4.47923	5.29706	4.89965	3.94034	6.19818	4.61626	7.13457	7.10207	4.75897	7.71316	11.9058	9.9353	5.84591	6.06043	4.17678	9.98139	8.21235	4.44735	8.26787	11.6222	4.54003	3.31668	3.57774	6.95482	3.31757	3.86309	4.03965	5.84976	6.58961	3.80782	4.49282	7.49108	11.2686	2.57656	2.55952	5.72489	2.5948	13.2976	8.49806	4.58152	5.20344	5.44855	9.86891	6.72177	7.40262	3.95906	5.20048	4.04894	11.9843	10.811	9.22984	10.9478	6.24551	2.77934
ENSG00000286873.1	ENSG00000286873	1.55258	1.90974	2.07701	2.34374	2.73715	1.95545	2.46535	2.60662	2.36192	2.68893	2.53251	2.48287	2.26562	2.48916	2.49573	3.06172	3.39697	2.32159	3.69821	2.50215	1.88379	1.19796	0.679288	2.86979	4.79839	2.2523	1.55796	1.46819	1.19492	2.53511	2.19177	1.03193	1.92376	4.86856	1.49107	0.890233	1.01661	2.33691	0.569741	0.746901	0.622055	2.08138	1.75057	1.05688	0.348331	3.64614	6.1495	0.828616	1.36781	1.88939	1.06434	4.67459	3.23716	0.953439	0.956015	1.4719	2.27428	1.5937	2.18602	1.23376	1.49978	1.03889	2.68627	5.56391	3.40297	4.24025	2.53878	0.459453
ENSG00000204399.3	ENSG00000204399	0	0	0	0	0	0	0	0	0	0	0	0	0	0	0	0	0	0	0	0	0	0	0	0	0	0	0	0	0	0	0	0	0	0	0	0	0	0	0	0	0	0	0	0	0	0	0	0	0	0	0	0	0	0	0	0	0	0	0	0	0	0	0	0	0	0	0	0
ENSG00000136715.19	SAP130	17.6267	13.512	13.3991	22.1552	18.0683	26.2926	20.4352	7.86579	9.79293	9.13464	23.1876	24.6451	14.703	12.7419	7.56401	10.0139	10.1147	7.49491	8.05778	7.35914	16.0457	20.0169	26.2338	22.7995	25.5739	19.3392	16.3815	14.0093	12.0667	14.9177	16.8745	16.4142	16.2303	25.3007	7.21595	5.75086	7.45883	12.803	5.85782	6.51154	5.90195	14.5694	17.805	15.5846	9.26278	21.5059	24.2029	5.99606	5.35158	7.94941	5.41119	27.0944	18.893	20.602	23.179	17.3775	18.9147	15.4516	16.5961	12.9522	10.9742	8.76965	15.8244	89.107	21.6131	25.2732	21.6571	10.6213
ENSG00000234044.1	ENSG00000234044	0	0	0	0	0	0	0	0	0	0	0	0	0	0	0	0	0	0	0	0	0	0	0	0	0	0	0	0	0	0	0	0	0	0	0	0	0	0	0	0	0	0	0	0	0	0	0	0	0	0	0	0	0	0	0	0	0	0	0	0	0	0	0	0	0	0	0	0
ENSG00000200432.1	Y_RNA	0	0	0	0	0	0	0	0	0	0	0	0	0	0	0	0	0	0	0	0	0	0	0	0	0	0	0	0	0	0	0	0	0	0	0	0	0	0	0	0	0	0	0	0	0	0	0	0	0	0	0	0	0	0	0	0	0	0	0	0	0	0	0	0	0	0	0	0
ENSG00000136731.13	UGGT1	12.1661	11.4489	11.5609	17.5898	16.0649	14.2966	12.4965	3.30527	3.95159	4.72521	11.6289	10.3822	4.85711	5.54106	3.8458	4.92637	5.09968	3.99315	6.55091	4.19131	11.6139	44.1925	27.2516	12.3566	14.23	10.3323	10.9931	10.7433	9.92174	9.99714	10.4261	10.2759	10.5672	14.5599	6.72119	5.03478	5.266	7.81958	8.44745	12.1763	12.5965	13.3562	15.3858	12.5457	10.7324	14.1217	11.1237	9.93975	8.47721	10.455	8.51091	13.1435	12.4642	10.2215	10.3453	13.3894	15.3788	12.9975	15.4127	10.6985	9.6011	7.54541	8.11886	9.90863	15.6984	15.648	12.5077	7.22457
ENSG00000229173.1	SRMP3	0	0	0	0	0	0	0	0	0	0	0	0	0	0	0	0	0	0	0	0	0	0	0	0	0	0	0	0	0	0.09825	0	0	0	0	0	0	0	0	0	0	0	0	0	0	0	0	0	0	0	0	0	0	0	0	0	0	0	0.058314	0	0	0	0	0	0	0	0	0	0
ENSG00000232101.1	ENSG00000232101	0	0	0	0	0	0	0	0	0	0	0	0	0	0	0	0	0	0	0	0	0	0	0	0	0	0	0	0	0	0	0	0	0	0	0	0	0	0	0	0	0	0	0	0	0	0	0	0	0	0	0	0	0	0	0	0	0	0	0	0	0	0	0	0	0	0	0	0
ENSG00000229758.2	DYNLT3P2	0	0	0	0	0	0	0	0.061886	0.081693	0.109181	0.364331	0.324442	0.12379	0.135303	0.088465	0.128463	0.151951	0.054304	0.124867	0.09578	0	0	0	0	0	0	0	0.199814	0.052927	0.252317	0	0	0	0	0	0	0	0	0.0808815	0.095805	0	0.351639	0	0	0.244447	0	0	0.0649025	0.094802	0.216334	0	0.174331	0	0	0	0.099413	0.332835	0	0.165173	0	0	0.116953	0	0.129812	0	0	0	0
ENSG00000185631.7	RPL14P6	0	0	0	0	0	0	0	0	0	0	0	0	0	0	0	0	0	0	0	0	0	0	0	0	0	0	0	0	0	0	0	0	0	0	0	0	0	0	0	0	0	0	0	0	0.195036	0	0	0	0	0	0	0	0	0	0	0	0	0	0	0	0	0	0	0	0	0	0	0
ENSG00000238180.1	RPL21P34	0	0	0	0	0	0	0	0	0.047575	0.078765	0.157635	0.210025	0.076587	0.073358	0.053809	0.052662	0.110971	0.045545	0.119392	0.065476	0	0	0	0	0	0	0	0.078624	0.0844835	0.102283	0	0	0	0.070889	0	0	0	0.08994	0	0	0	0	0	0	0.125463	0.074086	0	0	0	0.122917	0.0265475	0	0	0	0	0	0	0	0.085179	0	0	0	0	0.061419	0	0	0	0
ENSG00000136720.7	HS6ST1	12.3409	16.2857	50.4811	9.39229	12.2274	10.0846	21.4223	21.5614	32.129	20.2181	37.6375	40.1883	55.574	49.7652	18.3988	19.9339	22.471	16.3757	15.4477	19.3811	17.4434	57.8379	6.52935	25.7641	18.7639	16.9932	14.4313	14.2888	9.1869	15.0843	13.2746	30.4554	12.6732	24.3526	6.46481	7.02251	23.1979	51.972	17.5671	23.1983	23.1382	27.4116	22.2433	25.561	16.6172	27.0732	34.428	11.8458	8.33601	28.2612	11.2083	17.3993	34.8336	27.1588	26.8359	15.1362	9.86818	14.8154	36.3387	9.25152	10.7938	6.22844	18.7055	35.4051	20.4077	16.1352	27.7152	2.87188
ENSG00000252742.1	Y_RNA	0	0	0	0	0	0	0	0	0	0	0	0	0	0	0	0	0	0	0	0	0	0	0	0	0	0	0	0	0	0	0	0	0	0	0	0	0	0	0	0	0	0	0	0	0	0	0	0	0	0	0	0	0	0	0	0	0	0	0	0	0	0	0	0	0	0	0	0
ENSG00000238379.1	RNA5SP103	0	0	0	0	0	0	0	0	0	0	0	0	0	0	0	0	0	0	0	0	0	0	0	0	0	0	0	0	0	0	0	0	0	0	0	0	0	0	0	0	0	0	0	0	0	0	0	0	0	0	0	0	0	0	0	0	0	0	0	0	0	0	0	0	0	0	0	0
ENSG00000227653.1	ISCA1P6	0	0	0	0	0	0	0	0	0	0	0	0	0	0	0	0	0	0	0	0	0	0	0	0	0	0	0	0	0	0	0	0	0	0	0	0	0	0	0	0	0	0	0	0	0	0	0	0	0	0	0	0	0	0	0	0	0	0	0	0	0	0	0	0	0	0	0	0
ENSG00000237532.1	ENSG00000237532	0	0	0	0	0	0	0	0	0	0	0	0	0	0	0	0	0	0	0	0	0	0	0	0	0	0	0	0	0	0	0	0	0	0	0	0	0	0.071544	0	0.081176	0	0	0	0	0	0	0	0	0	0	0	0	0	0	0	0	0	0	0	0	0	0	0	0.132113	0	0	0	0
ENSG00000238277.1	ENSG00000238277	0	0	0	0	0	0	0	0	0	0	0	0	0	0	0	0	0	0	0	0	0	0	0	0	0	0	0	0	0	0	0	0	0	0	0	0	0	0	0	0	0	0	0	0	0	0	0	0	0	0	0	0	0	0	0	0	0	0	0	0	0	0	0	1.06079	0	0	0	0
ENSG00000204460.3	LINC01854	0	0	0	0	0	0	0	0.025451	0.01643	0	0	0	0.0235785	0.020562	0.024626	0.033022	0	0	0.137675	0.046174	0	0	0	0	0	0	0	0	0	0	0	0	0	0	0	0	0	0	0	0	0	0.0234375	0	0	4.82806	0	0	0	0	0	0	0	0	0	0	0	0	0	0	0	0	0	0	1.57257	0	0	0	0
ENSG00000289374.1	ENSG00000289374	0	0	0	0	0	0	0	0	0	0.086274	0	0	0	0	0	0	0.265393	0	0	0	0	0	0.085199	0	0	0	0	0	0	0	0	0	0	0	0	0	0	0	0	0	0	0	0	0	0	0	0	0	0	0	0	0	0	0	0	0	0	0	0	0	0	0	0	0.419941	0	0	0	0
ENSG00000233428.1	PPIAP65	0	0	0	0	0	0	0	0	0	0	0	0	0	0	0	0	0	0	0	0	0	0	0	0	0	0	0	0	0	0	0	0	0	0	0	0	0	0	0	0	0	0	0	0	0	0	0	0	0	0	0	0	0	0	0	0	0	0	0	0	0	0	0	0.114928	0	0	0	0
ENSG00000229536.3	LINC02572	0.045348	0.035014	0.09874	0.0433355	0.0468195	0.049838	0.094007	0.07665	0.081906	0.078885	0.066887	0.0645905	0.092319	0.092287	0.077188	0.082751	0.076011	0.065617	0.105545	0.080659	0.070467	0.0289265	0.072602	0.158287	0.192901	0.065845	0.033511	0.0289585	0.0101475	0.059525	0.051376	0.058423	0.054023	0.176152	0.037809	0.0174785	0.043677	0.20406	0.0148635	0.027366	0.016791	0.0276345	0.0532905	0.091857	0.0159165	0.199611	0.194995	0.068867	0.064012	0.173172	0.103553	0.310211	0.141107	0.078118	0.0877345	0.037058	0.1204	0.0553495	0.047945	0.058663	0.053341	0.058121	0.0420995	0.680604	0.173732	0.138065	0.0926225	0
ENSG00000286957.1	ENSG00000286957	0.0349195	0.025207	0.06971	0.0615355	0.0356815	0.064588	0.112311	0.116648	0.156495	0.142104	0.530139	0.549353	0.215276	0.195373	0.114327	0.13414	0.200882	0.095497	0.101472	0.088675	0.039613	0	0	0.104447	0.15824	0.177912	0.047455	0.0184545	0	0.247781	0.111026	0.02972	0.115136	0.199445	0.042508	0.044125	0.0163655	0.073864	0	0	0	0	0.014243	0.069932	0.365177	0.079045	0.124612	0.0442535	0.046444	0.235553	0.0338335	0.15258	0.0937405	0.013987	0.025007	0.02661	0	0.026707	0	0.057846	0.063987	0.027062	0.117007	0.295904	0.060952	0.131131	0.0782085	0
ENSG00000214100.9	PLAC9P1	0.227455	0.157681	0.040203	0.034171	0.14987	0.065805	0.100964	0.812842	0.248348	0.56786	0.108716	0.140873	0.368504	0.425201	1.01833	0.48955	0.369394	0.963903	0.756839	0.952561	0.55251	1.38048	0	1.81157	3.73392	0.17123	0.134814	0.133716	0.0529855	0.122641	0.412814	0.028399	0.301496	0.625626	0.233891	0.193134	0.066774	0.072477	0	0	0	0.867181	0.126502	0.115118	0.102734	0.23597	0.075807	0.031242	0.018423	0	0.008656	0.023722	0.15529	0.152492	0.174131	0.086715	0	0.0596125	0.152846	0.057802	0.028929	0.01552	0.225278	4.58748	0.213877	0.114418	0.415844	0
ENSG00000237574.1	LINC01856	0	0	0	0	0	0	0	0.057077	0.049711	0.29524	0	0	0.088201	0.07989	0.122674	0.034412	0.325589	0.293027	0.028038	0.037117	0.0123975	0.016186	0	0.0307625	0.069022	0	0	0	0	0	0	0	0	0.014535	0	0	0	0	0	0	0	0.0151615	0	0	0	0	0	0	0	0	0	0.010469	0	0	0	0	0	0	0	0	0	0	0	2.00032	0	0	0	0
ENSG00000234559.1	RPL22P7	0	0	0	0	0	0	0	0	0	0	0	0	0	0	0	0	0	0	0	0	0	0	0	0	0	0	0	0	0	0	0	0	0	0	0	0	0	0	0	0	0	0	0	0	0	0	0	0	0	0	0	0	0	0	0	0	0	0	0	0	0	0	0	0.209278	0	0	0	0
ENSG00000225449.3	RAB6C-AS1	0.410085	0.438968	0.044451	0.307626	0.604886	1.59747	0.396213	1.66372	1.69361	1.81124	0.354026	0.522663	2.40461	2.66798	2.78651	2.61101	1.74811	1.96187	4.04029	2.29651	1.09614	0	0	1.51854	4.42318	0.388607	0.209241	0.121758	0.0664955	0.488202	1.7652	0.104916	2.17319	0.782391	0.171185	0.224865	0.187661	0.16007	0.018878	0.008268	0	1.11965	0.411028	0.156097	0.123983	0.354607	0.233569	0.036663	0.048202	0.55865	0.0696665	0.944654	3.86803	0.182908	0.211338	0.283956	1.50421	0.523601	1.58232	0.200389	0.229273	0.073256	0.84066	6.23486	0.768684	0.422187	0.795072	0.022524
ENSG00000222014.6	RAB6C	0.162577	0.135617	0.04526	0.15694	0.268149	0.567417	0.136479	0.891065	0.854153	1.12671	0.222262	0.24604	1.04416	1.26305	1.55381	1.22294	1.1956	1.07515	1.56901	0.930153	0.629615	0.0338115	0.01431	0.999338	1.97504	0.150538	0.086339	0.0948275	0.0738925	0.098284	0.635337	0.069058	0.800096	0.246262	0.061561	0.092051	0.109968	0.080708	0.0274335	0	0	0.0810755	0.124416	0.093507	0.0619655	0.13345	0.106873	0.021352	0.024618	0.118075	0	0.396993	0.914737	0.078981	0.087983	0.115398	0.469653	0.208479	0.589306	0.061234	0.040672	0.011119	0.183386	1.80997	0.342844	0.193344	0.371141	0
ENSG00000284619.1	ENSG00000284619	0	0	0	0	0	0	0	0	0	0	0	0	0	0	0	0	0	0	0	0	0	0	0	0	0	0	0	0	0	0	0	0	0	0	0	0	0	0	0	0	0	0	0	0	0	0	0	0	0	0	0	0	0	0	0	0	0	0	0	0	0	0	0	0.609029	0	0	0	0
ENSG00000250207.1	ENSG00000250207	0	0	0	0	0	0	0	0	0	0	0	0	0	0	0	0	0	0	0	0	0	0	0	0	0	0	0	0	0	0	0	0	0	0	0	0	0	0	0	0	0	0	0	0	0	0	0	0	0	0	0	0	0	0	0	0	0	0	0	0	0	0	0	0	0	0	0	0
ENSG00000217289.3	ENSG00000217289	0	0	0	0.028075	0.0498845	0.135343	0.035559	0.030787	0.065695	0.030458	0.080346	0.067393	0.096459	0.108211	0.048931	0.045724	0.051555	0.021434	0.02798	0	0.0400325	0	0	0.075472	0.081155	0	0.022505	0	0	0	0	0	0.03594	0.036771	0	0	0	0	0	0	0	0.0194425	0	0	0	0.050308	0.115415	0	0	0	0	0	0.162104	0	0	0	0	0	0	0.046079	0.032944	0	0.014873	0.210493	0	0.094463	0.060909	0
ENSG00000231147.2	ARHGAP42P2	0	0	0	0	0	0	0	0	0	0	0	0	0.024507	0.013996	0	0	0.016122	0	0	0	0	0	0	0	0	0	0	0	0	0	0	0	0	0	0	0	0	0	0	0	0	0.008495	0	0	0	0	0	0	0	0	0	0	0	0	0	0	0	0	0	0	0	0	0	0.0351035	0	0	0	0
ENSG00000180178.11	FAR2P1	0	0	0	0	0	0	0	0.059259	0.050511	0.182328	0.030345	0.047015	0.052597	0.063335	0.200508	0.5035	0.226757	0.058242	0.0268395	0.044369	0.218708	0	0	0.051694	0.23366	0	0	0	0	0	0	0	0	0	0	0	0.0445245	0.104483	0	0	0	0	0	0	0	0	0	0.259461	0.216156	0.17454	0.163853	3.00724	2.54151	0	0	0	0	0	0	0	0	0	0	70.3917	0.13819	0	0	0
ENSG00000231240.1	KLF2P1	0	0	0	0	0	0	0	0.019065	0	0.0737305	0	0	0	0	0.044308	0.162818	0.085094	0.029783	0	0.016486	0.101634	0	0	0	0.068898	0	0	0	0	0	0	0	0	0	0	0	0.0330665	0.201749	0	0	0	0	0	0	0	0	0	0.231034	0.157255	0.214362	0.139326	1.01272	0.48814	0	0	0	0	0	0	0	0	0	0	8.29167	0.078662	0	0	0
ENSG00000248313.1	CYP4F27P	0	0	0	0	0	0	0	0	0	0	0	0	0	0	0	0	0	0	0	0	0	0	0	0	0	0	0	0	0	0	0	0	0	0	0	0	0	0	0	0	0	0	0	0	0	0	0	0	0	0	0	1.03157	0.953229	0	0	0	0	0	0	0	0	0	0	35.6884	0	0	0	0
ENSG00000196604.13	POTEF	0.0260325	0.025049	0.010556	0.065624	0.065848	0.092459	0.042487	0.007198	0.006981	0.0076545	0.0098	0.0109025	0.0079205	0.009215	0.007703	0.00923	0.008179	0.005675	0.015468	0.006861	0.037719	0.052465	0.098702	0.0339105	0.045785	0.084093	0.033978	0.0421965	0.019547	0.094912	0.063599	0.0249115	0.075614	0.050749	0.019208	0.008929	0.0108895	0.005586	0.005603	0	0	0.013242	0.0374505	0.015241	0.061879	0.025634	0.028343	0.0056725	0	0.038019	0	0.047703	0.0888135	0.0164	0.017109	0.026352	0.023705	0.0384295	0.028309	0.030109	0.017737	0.00638	0.0777515	1.6599	0.017955	0.073071	0.030225	0.040092
ENSG00000228471.1	ENSG00000228471	0	0	0	0	0	0	0	0	0	0	0	0	0	0	0	0	0	0	0	0	0	0	0	0	0	0	0	0	0	0	0	0	0	0	0	0	0	0	0	0	0	0	0	0	0	0	0	0	0	0	0	0	0	0	0	0	0	0	0	0	0	0	0	0	0	0	0	0
ENSG00000224087.1	POTEF-AS1	0	0	0	0	0	0	0	0	0	0	0	0	0	0	0	0	0	0	0	0	0	0	0	0	0	0	0	0	0	0	0	0	0	0	0	0	0	0	0	0	0	0	0	0	0	0	0	0	0	0	0	0	0.728065	0	0	0	0	0	0	0	0	0	0	0	0	0	0	0
ENSG00000252223.1	RNU6-1049P	0	0	0	0	0	0	0	0	0	0	0	0	0	0	0	0	0	0	0	0	0	0	0	0	0	0	0	0	0	0	0	0	0	0	0	0	0	0	0	0	0	0	0	0	0	0	0	0	0	0	0	0	0	0	0	0	0	0	0	0	0	0	0	0	0	0	0	0
ENSG00000223760.4	MED15P9	0	0	0	0	0	0	0	0	0	0	0	0	0	0	0	0	0	0	0	0	0	0	0	0	0	0	0	0	0	0	0	0	0	0	0	0	0	0	0	0	0	0.020798	0	0	0	0	0	0	0	0.045133	0	0.182497	0	0	0	0	0	0	0	0	0	0	0	2.04108	0	0	0	0
ENSG00000152076.19	CCDC74B	0.962019	1.29951	2.08499	2.08235	2.25458	1.44299	2.85854	3.71147	3.47201	2.93272	1.24362	1.4829	3.89611	3.70109	3.93262	5.9333	3.81437	1.7345	3.22537	1.98268	2.62608	3.7123	1.04436	7.13727	21.2673	1.91392	0.987142	0.597643	0.321474	1.95514	1.71707	0.381739	1.76915	13.9698	0.749459	0.205621	1.74082	6.46738	0.066795	0.027737	0.033985	1.56921	1.61235	0.659784	0.099841	4.83984	6.95449	0.350313	0.601274	2.18318	0.526792	26.2809	9.01898	1.10415	1.0706	0.746151	0.755771	0.868152	0.505455	0.728822	0.998974	0.288805	3.78107	70.0818	9.59895	10.1949	4.50094	0.020754
ENSG00000136699.20	SMPD4	26.6057	22.3932	20.8794	35.847	32.3131	34.369	30.832	10.6345	12.4166	11.4966	39.2446	43.1175	19.2444	15.8929	11.8791	19.1034	12.5985	9.92217	20.1282	13.4404	28.5036	36.798	44.3678	41.9641	53.5442	31.7778	23.8756	18.2917	16.2724	24.916	31.0376	24.5601	29.8134	48.3843	11.9322	11.3938	13.2989	31.3475	12.6194	12.7506	11.5957	27.3405	28.7327	24.7121	12.1861	40.7709	45.3426	10.9139	11.8357	24.5468	10.355	63.9249	37.5593	29.8743	31.8448	25.6837	36.1746	27.0972	28.7201	19.9439	19.3593	15.066	25.0975	44.6047	53.5791	49.4683	33.2737	6.56105
ENSG00000152082.15	MZT2B	89.4559	89.4348	100.651	150.125	125.297	127.714	106.324	149.598	155.774	87.4464	117.695	105.771	129.312	156.525	104.424	116.058	111.568	84.6359	88.9613	106.234	103.391	155.496	135.87	141.493	197.335	129.445	91.5397	121.671	89.0743	140.963	128.03	101.571	121.22	177.453	75.1367	100.951	62.1875	82.1866	58.3365	63.5239	65.4681	86.8246	80.2336	81.4295	42.1414	112.989	183.355	71.2318	103.904	102.299	102.453	106.253	133.017	102.9	100.844	74.5243	141.815	104.491	86.5537	91.474	115.352	105.812	182.536	150.665	168.667	147.837	129.927	41.1414
ENSG00000152086.9	TUBA3E	0.03704	0.045751	0.043775	0.0310205	0.037508	0.028094	0.040018	0.02824	0.0379	0.040115	0.284365	0.292268	0.044203	0.047864	0.068383	0.298036	0.048004	0.0184525	0.041197	0.018366	0.119293	0.0658245	0.073748	0.0916335	1.58011	0.050379	0.049529	0.050608	0.081033	0.052525	0.044283	0.054887	0.045609	1.56734	3.0854	16.307	0.0206355	0	0.0527835	0.057259	0.082792	0.058119	0.036884	0.051875	0	0.0595305	0.248092	0.034708	0	0	0	0.110859	0.153607	0.054411	0.0465025	0.071227	0.077022	0.052881	0.056924	0.045319	0	0	0	348.287	0.083206	0.709283	0.102002	0
ENSG00000227632.2	ENSG00000227632	0.317272	0.273601	0.183181	0.346743	0.276758	0.375863	0.321594	0.149322	0.218119	0.130453	0.648673	0.496549	0.158246	0.206624	0.153649	0.193947	0.193423	0.0990415	0.222371	0.184852	0.392138	0.205035	0.15383	0.264537	0.579264	0.359492	0.239437	0.850314	0.375436	0.722987	0.286147	0.208523	0.270885	0.400336	0.054706	0.0382735	0.13091	0.340165	0.0762475	0	0	0.314932	0.19229	0.204906	0.035489	0.421631	0.286202	0.180118	0.371202	0.048232	0.316532	0.251122	0.315799	0.400786	0.397195	0.229097	1.73801	1.0884	0.298945	0.194349	0.373113	0.354641	0.712649	0.780343	0.416395	0.416883	0.324775	0.064106
ENSG00000230756.1	RHOQP3	0.170763	0.14008	0.037741	0.125039	0.126088	0.231522	0.076867	0	0	0.0409495	0	0	0	0	0	0.045311	0.032882	0	0	0.03438	0.116474	0.143504	0.111019	0.066037	0.115606	0.096347	0.064615	0.030185	0	0	0.124313	0	0.117506	0.107486	0.092162	0.106628	0	0	0	0	0	0	0.105617	0.051656	0.173811	0.118821	0.078292	0	0	0	0	0	0.066639	0	0	0.060084	0	0.064632	0	0	0	0	0.0846785	0.0990305	0.0644045	0.148818	0.0619875	0
ENSG00000213225.7	NOC2LP1	0.40733	0.536866	0.385266	0.222374	0.325439	0.314997	0.612117	0.253852	0.203827	0.361696	0.221767	0.262002	0.282436	0.355164	0.267371	0.622909	0.406122	0.348024	1.27915	0.650575	0.761132	0.712758	0.239247	0.758598	1.29142	0.609246	0.650634	1.07158	0.613134	0.964519	0.788489	0.286779	0.972518	1.69815	0.951283	0.953086	0.178824	0.472439	0.127705	0.29043	0.31097	0.259795	0.193677	0.372726	0.411877	0.945981	0.903113	0.145361	0.189595	0.385999	0.182857	0.623446	0.759409	0.225563	0.252961	0.248771	0.243095	0.392341	0.170482	0.194003	0.247089	0.073967	0.779142	10.9663	1.51663	1.00799	0.492984	0.031947
ENSG00000234398.1	ENSG00000234398	0	0	0	0	0	0	0	0	0	0	0	0	0	0	0	0	0	0	0	0	0	0	0	0	0	0	0	0	0	0	0	0	0	0	0	0	0	0	0	0	0	0	0	0	0	0	0	0	0	0	0	0	0	0	0	0	0	0	0	0	0	0	0	0	0	0	0	0
ENSG00000236595.1	MED15P5	0	0	0	0	0	0	0	0.100127	0.132119	0.11509	0	0	0.113238	0.114092	0.149503	0.219102	0.133738	0.081693	0.133226	0.112735	0	0	0	0.0910015	0.623513	0	0	0.074641	0.058391	0	0	0	0	0.297461	0	0	0	0	0	0	0	0	0	0	0	0	0	0	0	0	0	0	0	0	0	0	0	0	0	0	0	0	0	0.0662935	0	0.125903	0	0
ENSG00000237722.2	MTND1P29	0	0	0	0	0	0	0	0	0	0	0	0	0	0	0	0	0	0	0	0	0	0	0	0	0	0	0	0	0	0	0	0	0	0	0	0	0	0	0	0	0	0	0	0	0	0	0	0	0	0	0	0	0	0	0	0	0	0	0	0	0	0	0	0	0	0	0	0
ENSG00000231954.1	MTND2P22	0	0	0	0	0	0	0	0	0	0	0	0	0	0	0	0	0	0	0	0	0	0	0	0	0	0	0	0	0	0	0	0	0	0	0	0	0	0	0	0	0	0	0	0	0	0	0	0	0	0	0	0	0	0	0	0	0	0	0	0	0	0	0	0	0	0	0	0
ENSG00000236211.1	MTCO1P7	0	0	0	0	0	0	0	0	0	0	0	0	0	0	0	0	0	0	0	0	0	0	0	0	0	0	0	0	0	0	0	0	0	0	0	0	0	0	0	0	0	0	0	0	0	0	0	0	0	0	0	0	0	0	0	0	0	0	0	0	0	0	0	0	0	0	0	0
ENSG00000230496.1	MTCO2P7	0	0	0	0	0	0	0	0	0	0	0	0	0	0	0	0	0	0	0	0	0	0	0	0	0	0	0	0	0	0	0	0	0	0	0	0	0	0	0	0	0	0	0	0	0	0	0	0	0	0	0	0	0	0	0	0	0	0	0	0	0	0	0	0	0	0	0	0
ENSG00000232990.2	MTATP6P7	0	0	0	0	0	0	0	0	0	0	0	0	0	0	0	0	0	0	0	0	0	0	0	0	0	0	0	0	0	0	0	0	0	0	0	0	0	0	0	0	0	0	0	0	0	0	0	0	0	0	0	0	0	0	0	0	0	0	0	0	0	0	0	0	0	0	0	0
ENSG00000249997.1	MTCO3P7	0	0	0	0	0	0	0	0	0	0	0	0	0	0	0	0	0	0	0	0	0	0	0	0	0	0	0	0	0	0	0	0	0	0	0	0	0	0	0	0	0	0	0	0	0	0	0	0	0	0	0	0	0	0	0	0	0	0	0	0	0	0	0	0	0	0	0	0
ENSG00000283940.1	MTND3P15	0	0	0	0	0	0	0	0	0	0	0	0	0	0	0	0	0	0	0	0	0	0	0	0	0	0	0	0	0	0	0	0	0	0	0	0	0	0	0	0	0	0	0	0	0	0	0	0	0	0	0	0	0	0	0	0	0	0	0	0	0	0	0	0	0	0	0	0
ENSG00000284171.1	ENSG00000284171	0	0	0	0	0	0	0	0	0	0	0	0	0	0	0	0	0	0	0	0	0	0	0	0	0	0	0	0	0	0	0	0	0	0	0	0	0	0	0	0	0	0	0	0	0	0	0	0	0	0	0	0	0	0	0	0	0	0	0	0	0	0	0	0	0	0	0	0
ENSG00000230548.1	MTND4P27	0	0	0	0	0	0	0	0	0	0	0	0	0	0	0	0	0	0	0	0	0	0	0	0	0	0	0	0	0	0	0	0	0	0	0	0	0	0	0	0	0	0	0	0	0	0	0	0	0	0	0	0	0	0	0	0	0	0	0	0	0	0	0	0	0	0	0	0
ENSG00000234934.1	MTND5P29	0	0	0	0	0	0	0	0	0	0	0	0	0	0	0	0	0	0	0	0	0	0	0	0	0	0	0	0	0	0	0	0	0	0	0	0	0	0	0	0	0	0	0	0	0	0	0	0	0	0	0	0	0	0	0	0	0	0	0	0	0	0	0	0	0	0	0	0
ENSG00000248136.1	MTND6P8	0	0	0	0	0	0	0	0	0	0	0	0	0	0	0	0	0	0	0	0	0	0	0	0	0	0	0	0	0	0	0	0	0	0	0	0	0	0	0	0	0	0	0	0	0	0	0	0	0	0	0	0	0	0	0	0	0	0	0	0	0	0	0	0	0	0	0	0
ENSG00000233550.1	MTCYBP8	0	0	0	0	0	0	0	0	0	0	0	0	0	0	0	0	0	0	0	0	0	0	0	0	0	0	0	0	0	0	0	0	0	0	0	0	0	0	0	0	0	0	0	0	0	0	0	0	0	0	0	0	0	0	0	0	0	0	0	0	0	0	0	0	0	0	0	0
ENSG00000226915.1	RPL19P4	0	0	0	0	0	0	0	0	0	0	0	0	0	0	0	0	0	0	0	0	0	0	0	0	0	0	0	0	0	0	0	0	0	0	0	0	0	0	0	0	0	0.0311285	0	0	0	0	0	0	0	0	0	0	0	0	0	0	0	0	0	0	0	0	0.02456	0.163707	0	0	0	0
ENSG00000271435.1	TEKT4P3	0	0	0	0	0	0	0	0	0	0	0	0	0	0	0	0	0	0	0	0	0	0	0	0	0	0	0	0	0	0	0	0	0	0	0	0	0	0	0	0	0	0	0	0	0	0	0	0	0	0	0	0	0	0	0	0	0	0	0	0	0	0	0	0.753906	0	0	0	0
ENSG00000224352.1	ENSG00000224352	0	0	0	0	0	0	0	0	0	0	0	0	0	0	0	0	0	0	0	0	0	0	0	0	0	0	0	0	0	0	0	0	0	0	0	0	0	0	0	0	0	0	0	0	0	0	0	0	0	0	0	0	0	0	0	0	0	0	0	0	0	0	0	0	0	0	0	0
ENSG00000136710.10	CCDC115	37.3832	24.1309	27.7092	51.8651	43.7974	58.5861	44.53	23.41	32.3253	24.5197	45.9178	37.0781	30.2585	42.9836	22.9105	29.9513	27.8887	22.0857	34.4455	27.0148	35.2486	25.7079	36.596	52.478	62.8115	30.3703	30.3861	36.4124	30.4083	33.3815	28.9565	34.2585	26.5063	45.7018	11.0017	7.59051	23.3628	37.4781	8.86532	9.09271	9.84978	34.4304	31.8529	27.636	7.00583	52.4766	52.4756	10.5096	12.7192	23.8087	12.7462	34.7405	37.4276	46.6051	50.3223	33.2419	63.045	40.9067	39.454	23.9619	26.5474	22.499	27.7437	21.1444	38.5314	50.0931	43.2438	13.9556
ENSG00000136718.10	IMP4	46.7113	45.8748	40.5807	46.3134	49.3048	54.0253	49.048	38.452	49.8902	37.5385	46.3704	41.0775	46.663	59.1271	34.0502	41.4726	42.071	34.8235	38.4076	41.3452	47.999	70.5566	105.569	41.8151	51.802	47.2318	41.3494	38.2356	33.2233	39.2732	48.0281	38.4274	53.3216	52.7303	23.1186	22.8177	28.1569	38.6878	31.2757	30.6929	31.7982	53.9645	40.8358	38.624	42.2322	52.5759	49.7079	32.6681	31.1287	30.0879	30.3692	34.6722	47.5894	42.8999	44.6181	43.235	68.9062	47.022	51.2066	39.4787	39.0737	33.8051	46.2474	34.4644	47.8249	52.9127	43.4986	14.2861
ENSG00000072135.13	PTPN18	50.3896	45.1564	20.4854	46.7658	48.5319	36.8135	41.4149	15.8397	17.8261	16.8513	93.7052	94.3996	22.5553	20.8272	14.6715	19.4391	22.6134	14.2042	21.3995	15.9543	51.0352	33.7436	55.3976	47.0274	51.316	37.8722	60.6266	62.8458	73.6587	36.5758	39.5973	28.7229	41.189	49.6714	13.3529	8.99138	27.3193	37.7042	27.0944	29.383	22.0466	72.924	58.0422	64.2403	6.35277	53.8284	32.9439	25.1059	33.389	46.6653	28.1103	43.273	73.7518	23.1114	25.0486	74.1662	150.644	75.8885	136.198	38.0675	41.477	40.6772	31.2617	13.1772	55.2651	49.3222	45.9338	75.6533
ENSG00000178162.8	FAR2P2	0.673155	1.52993	0.915272	1.19878	1.25225	0.779004	0.952398	5.1905	5.50412	3.56602	2.17659	2.47674	5.32332	5.7297	3.98279	9.23126	3.85632	3.05902	8.31358	6.33962	1.33744	0.223778	1.54737	1.2859	2.36916	1.23844	0.791806	0.619521	0.447456	0.785853	1.11895	0.187943	1.09519	3.1115	1.98119	0.311069	1.27257	3.09102	0.215739	0.235325	0.273679	0.594025	0.39784	0.818276	0.0614715	2.85029	1.46793	1.00413	1.1643	19.2528	1.43114	9.91167	7.91112	0.206247	0.192562	0.958785	2.60291	1.4961	2.77023	1.02836	0.986973	0.666473	0.826149	16.6607	3.72095	1.45984	0.982059	0.046962
ENSG00000230646.1	KLF2P2	0.048237	0.088005	0.068658	0.06567	0.0764655	0.053559	0.063006	0.224934	0.219226	0.167569	0.094066	0.11285	0.228536	0.228633	0.157028	0.333803	0.175321	0.135957	0.33848	0.226563	0.082502	0	0.124615	0.0680375	0.089892	0.063433	0.046504	0	0	0	0.065601	0	0.06529	0.228799	0.344776	0	0.04915	0.08364	0	0	0	0.063954	0	0.050677	0	0.169434	0.084575	0.103828	0.093552	1.29499	0.140944	0.620621	0.830518	0	0	0.051426	0.126133	0.057611	0.090804	0.130762	0.100737	0.042542	0	3.17474	0.244193	0.095429	0.052935	0
ENSG00000239402.3	CYP4F62P	0	0	0	0	0	0	0	0	0	0.010176	0	0	0	0	0	0.043734	0.012344	0	0	0	0	0	0	0	0	0	0	0	0.012892	0	0	0	0	0.014707	0.644083	0	0	0	0	0	0	0	0	0	0	0	0	0.018576	0	1.76077	0.0393685	0.325846	1.65328	0	0	0	0	0	0	0.115731	0.170919	0.113507	0	10.3649	0	0	0	0
ENSG00000196834.14	POTEI	0.0131395	0.014102	0.005696	0.031879	0.0295795	0.042653	0.017791	0.003928	0.003336	0.0037755	0.003994	0.006253	0.004569	0.004531	0.004235	0.00941	0.005622	0.003915	0.0064935	0.003587	0.022905	0.0193235	0.042069	0.008167	0.015936	0.039871	0.017378	0.0249935	0.0140715	0.028993	0.028021	0.0112745	0.034519	0.035926	0.055045	0.003554	0.0043765	0.00384	0.003636	0	0	0.0204695	0.025215	0.008773	0.0141345	0.0116355	0.009336	0.0129665	0	0.46036	0.009239	0.072864	0.162948	0.007622	0.009447	0.015565	0.016149	0.0176085	0.013123	0.05604	0.047837	0.045806	0.0457455	1.25318	0.0084015	0.027576	0.010745	0.018845
ENSG00000251973.1	RNU6-473P	0	0	0	0	0	0	0	0	0	0	0	0	0	0	0	0	0	0	0	0	0	0	0	0	0	0	0	0	0	0	0	0	0	0	0	0	0	0	0	0	0	0	0	0	0	0	0	0	0	0	0	0	0	0	0	0	0	0	0	0	0	0	0	0	0	0	0	0
ENSG00000225819.1	ENSG00000225819	0	0	0	0	0	0	0	0	0	0	0	0	0	0	0	0	0	0	0	0	0	0	0	0	0	0	0	0	0	0	0	0	0	0	0	0	0	0	0	0	0	0	0	0	0	0	0	0	0	0	0	0	0	0	0	0	0	0	0	0	0	0	0	0	0	0	0	0
ENSG00000274711.1	Metazoa_SRP	0	0	0	0	0	0	0	0	0	0	0	0	0	0	0	0	0	0	0	0	0	0	0	0	0	0	0	0	0	0	0	0	0	0	0	0	0	0	0	0	0	0	0	0	0	0	0	0	0	0	0	0	0	0	0	0	0	0	0	0	0	0	0	0	0	0	0	0
ENSG00000152093.8	CFC1B	0	0	0	0	0	0	0	0	0	0	0.01638	0.0193845	0	0	0	0.026686	0	0	0	0	0	0	0	0	0	0	0	0	0	0	0	0	0	0	0	0	0	0	0	0	0	0	0	0	0	0	0	0	0	0.713161	0	0.087362	0	0	0	0	0	0	0	0	0	0	0	0	0	0	0	0
ENSG00000225341.1	ENSG00000225341	0	0	0	0	0	0	0	0	0	0	0	0	0	0	0	0	0	0	0	0	0	0	0	0	0	0	0	0	0	0	0	0	0	0	0	0	0	0	0	0	0	0	0	0	0	0	0	0	0	0	0	0	0	0	0	0	0	0	0	0	0	0	0	0	0	0	0	0
ENSG00000184761.8	PRSS40B	0	0	0	0	0	0	0	0	0	0	0	0	0	0	0	0	0	0	0	0	0	0	0	0	0	0	0	0	0	0	0	0	0	0	0	0	0	0	0	0	0	0	0	0	0	0	0	0	0	0	0	0	0	0	0	0	0	0	0	0	0	0	0	0.033285	0	0	0	0
ENSG00000183292.13	PRSS40A	0	0	0	0	0	0	0	0	0	0	0	0	0	0	0	0	0	0	0	0	0	0	0	0	0	0	0	0	0	0	0	0	0	0	0	0	0	0	0	0	0	0	0	0	0	0	0	0	0	0	0	0	0	0	0	0	0	0	0	0	0	0	0	2.48973	0	0	0	0
ENSG00000232408.1	ENSG00000232408	0	0	0	0	0	0	0	0	0	0	0	0	0	0	0	0	0	0	0	0	0	0	0	0	0	0	0	0	0	0	0	0	0	0	0	0	0	0	0	0	0	0	0	0	0	0	0	0	0	0	0	0	0	0	0	0	0	0	0	0	0	0	0	0	0	0	0	0
ENSG00000136698.10	CFC1	0	0.066217	0.033309	0	0	0	0	0.405751	0.49314	0.453194	1.6183	1.28125	0.682725	0.784826	0.228745	4.63478	1.05897	0.485435	0.138059	0.732611	0	0	0	0	0	0	0	0.02428	0	0	0	0	0	0.341794	0.055022	0	0	0	0	0	0.021269	0.0108725	0	0	0	0	0	1.58498	0.618679	167.274	2.80472	9.8185	0.77045	0	0	0	0	0	0	0.934898	1.06792	1.22775	0	0.117389	0	0	0	0
ENSG00000277668.1	Metazoa_SRP	0	0	0	0	0	0	0	0	0	0	0	0	0	0	0	0	0	0	0	0	0	0	0	0	0	0	0	0	0	0	0	0	0	0	0	0	0	0	0	0	0	0	0	0	0	0	0	0	0	0.120868	0	0	0	0	0	0	0	0	0	0	0	0	0	0	0	0	0	0
ENSG00000222038.4	POTEJ	0.0950325	0.095449	0.039046	0.243672	0.227412	0.350472	0.103819	0.01672	0.024248	0.027034	0.030245	0.0364665	0.033958	0.031064	0.02055	0.023132	0.031865	0.019756	0.0477255	0.023724	0.0859535	0.257761	0.427064	0.0712585	0.092468	0.25046	0.118057	0.061954	0.0512705	0.120817	0.214885	0.095881	0.270191	0.182403	0.065726	0.0232335	0.0280895	0.029054	0.017829	0.008397	0.011481	0.045456	0.138438	0.061011	0.172035	0.085534	0.091254	0.0180315	0	0.123092	0.004031	0.073248	0.259121	0.054236	0.059058	0.100264	0.086736	0.0792895	0.095284	0.122878	0.070643	0.031669	0.11746	0.680785	0.0617495	0.199454	0.091994	0.157413
ENSG00000251757.1	RNU6-848P	0	0	0	0	0	0	0	0	0	0	0	0	0	0	0	0	0	0	0	0	0	0	0	0	0	0	0	0	0	0	0	0	0	0	0	0	0	0	0	0	0	0	0	0	0	0	0	0	0	0	0	0	0	0	0	0	0	0	0	0	0	0	0	0	0	0	0	0
ENSG00000214081.8	CYP4F30P	0	0	0	0	0	0	0	0	0	0	0	0	0	0	0	0.025142	0	0	0	0	0	0	0	0	0	0	0	0	0.00646	0	0	0	0	0.025729	0.338873	0	0	0	0	0	0	0	0	0	0	0	0	0.015662	0	0.719144	0.012292	0.225474	3.12834	0	0	0	0	0	0	0.09159	0.106916	0.074601	0	7.14471	0	0	0	0
ENSG00000240253.6	FAR2P3	0.008867	0.141774	0.064777	0.141968	0.072556	0.047926	0.008954	0.892282	1.41991	0.666049	1.90992	1.71342	1.80868	2.00394	0.558004	2.51386	0.859402	0.503389	0.598518	0.858617	0.035316	0	0.009695	0.0379345	0.210819	0.070479	0.0708	0.0876135	0.0730975	0.032466	0.050865	0	0.047924	0.634978	0.554414	0.0077805	0.162979	0.284798	0	0	0	0.0362265	0.037321	0.007743	0	0.0450705	0.039113	0.309706	0.430661	12.2665	0.538269	3.74208	9.83597	0	0	0.062135	0.029745	0.03168	0.028708	0.380955	0.408999	0.363746	0.044015	13.1936	0.369923	0.080943	0.018448	0
ENSG00000223349.1	KLF2P3	0	0	0	0	0	0	0	0	0	0	0	0	0	0	0	0.076718	0.02144	0	0	0	0	0	0	0	0	0	0	0	0.0192685	0	0	0	0	0.051925	0.21972	0	0	0	0	0	0	0	0	0	0	0	0	0.037294	0	1.29253	0.01682	0.293356	2.64234	0	0	0	0	0	0	0.120016	0.19654	0.087345	0	4.26975	0	0	0	0
ENSG00000173302.5	GPR148	0	0	0	0	0	0	0	0.03958	0.107404	0.0596405	1.03468	0.982671	0.163839	0.150241	0.044116	0.18966	0.091265	0.0416935	0	0.023633	0	0	0	0	0	0	0	0	0	0	0	0	0	0	0	0	0	0	0	0	0	0	0	0	0	0	0	0.079536	0	2.01479	0.0328075	1.03287	0	0	0	0	0	0	0	0.02396	0.051126	0.042697	0	0.157031	0	0	0	0
ENSG00000229797.2	ENSG00000229797	0	0	0	0	0	0	0	0.130291	0.319827	0.152975	2.40224	2.31034	0.512371	0.554725	0.111878	0.281286	0.258712	0.117816	0	0.048662	0	0	0	0	0	0	0	0	0	0	0	0	0	0	0	0	0	0	0	0	0	0	0	0	0	0	0	0.0329735	0	2.23648	0.053238	1.58862	0	0	0	0	0	0	0	0	0.040626	0.031351	0	0.200233	0	0	0	0
ENSG00000178171.11	AMER3	0	0	0.01259	0.010085	0.007998	0.013407	0.005251	1.99442	4.70078	3.0861	28.7436	27.0612	7.95502	7.97819	1.998	4.13955	4.05829	2.41842	0.488124	0.987208	0	0	0	0.007347	0	0.108653	0.074907	0.068147	0.043539	0.078555	0.026746	0	0.036483	0.012979	0	0	0.009905	0.005003	0	0	0	0.0180775	0.0052545	0	0	0.035913	0	0.46876	0.496002	7.11243	0.588328	6.14422	0.0227955	0.006768	0.007744	0.08806	0.008751	0.092334	0	0.22428	0.206682	0.261559	0.076671	0.915041	0.021699	0.007082	0.008592	0
ENSG00000232503.1	CYCSP8	0	0	0	0	0	0	0	0.396197	1.028	0.841108	3.97943	4.37121	1.5852	1.64725	0.499791	0.850007	1.26142	0.466781	0	0.127418	0	0	0	0	0	0	0	0	0	0	0	0	0	0	0	0	0	0	0	0	0	0	0	0	0	0	0	0	0	0.573217	0.042115	0.710519	0	0	0	0	0	0	0	0	0	0	0	0	0	0	0	0
ENSG00000233221.7	ENSG00000233221	0	0	0	0	0	0	0	0.619686	0.395784	0.594321	0.117678	0.167089	0.447327	0.3429	0.424485	0.496529	0.456232	0.441714	0.742445	0.581977	0	0	0.00744	0.192075	0	0	0	0.0098565	0	0	0	0.347477	0	0	0	0	0	0	0	0.013563	0.020162	0	0	0.070125	0	0.082105	0	0.482067	0.674034	0.127699	0.581069	0.892145	0.059099	0.434621	0.464261	0	0	0.0047825	0	0.019102	0.020228	0.012885	0.0331675	0.70281	0.417019	0	0.257777	0
ENSG00000136002.20	ARHGEF4	2.22926	4.50777	0.617536	2.39351	2.15527	1.20303	7.382	44.8925	62.3664	47.6507	22.8555	28.3843	75.393	72.4051	51.656	34.8242	62.9024	38.6056	19.2547	24.1185	3.06166	0.330981	0.133151	21.8415	6.51437	9.59388	2.72048	1.23229	0.268036	6.21455	8.08107	35.207	8.90062	13.226	0.912088	0.351854	0.342492	0.335559	0.210705	0.611828	0.642924	0.481422	3.4745	2.82478	1.53259	10.8437	10.8308	8.32094	8.72761	5.06465	7.46713	30.7048	8.97213	50.4945	49.8496	0.651156	0.571837	0.622059	0.279961	1.41835	2.1592	0.708484	9.60045	11.0111	13.6936	5.23651	29.4247	0.150829
ENSG00000152102.18	FAM168B	62.0877	51.2519	47.7506	78.6074	71.4009	103.236	88.6352	50.3664	65.648	67.2885	130.238	105.645	73.0129	92.4229	50.4766	52.9042	69.1181	60.9709	69.7539	54.1933	59.4355	83.1269	76.172	54.3229	89.1861	96.1825	58.6749	61.2108	38.8495	93.0747	91.8136	44.3537	97.9692	87.7009	32.7294	29.3674	30.8465	48.6006	20.7893	27.018	29.8779	58.1483	58.2962	40.6275	48.4848	74.1767	88.4939	19.8002	17.0326	27.7995	20.2527	39.3074	66.1861	47.0838	51.183	55.6472	56.9459	50.931	43.5203	39.7383	45.2595	28.6671	78.8499	59.5057	59.9358	103.047	53.0053	13.7204
ENSG00000115762.17	PLEKHB2	27.2629	29.5711	55.9568	28.262	28.5511	25.5212	24.7634	35.3031	52.8193	44.1134	90.6779	69.9306	49.1934	69.9368	36.6838	53.7697	57.2543	38.744	58.1527	42.7788	26.0488	49.1156	41.4806	22.7693	24.9715	21.4694	35.0099	64.0056	58.0379	22.2855	21.0616	31.0335	22.4396	25.647	14.435	12.0495	50.5692	57.2005	9.3417	11.7825	10.2236	39.8971	55.4135	26.1526	17.2006	46.2086	17.6334	9.92399	10.8679	28.8386	11.5549	36.8386	34.66	28.0632	28.8602	37.0296	35.1509	48.5127	49.0774	32.9477	42.2067	38.9074	19.449	53.2013	41.708	22.9761	25.7252	29.3814
ENSG00000230450.1	NEK2P4	0	0	0	0	0	0	0	0	0	0	0	0	0	0	0	0	0	0	0	0	0	0	0	0	0	0	0	0	0	0	0	0	0	0	0	0	0	0	0	0	0	0	0	0	0	0	0	0	0	0	0	0	0	0	0	0	0	0	0	0	0	0	0	1.8309	0	0	0	0
ENSG00000225448.1	ENSG00000225448	0	0	0	0	0	0	0	0	0	0	0	0	0	0	0	0	0	0	0	0	0	0	0	0	0	0	0	0	0	0	0	0	0	0	0	0	0	0	0	0	0	0	0	0	0	0	0	0	0	0	0	0	0	0	0	0	0	0	0	0	0	0	0	0.268973	0	0	0	0
ENSG00000236956.2	NF1P8	0	0	0	0	0	0	0	0	0	0	0	0	0	0	0	0	0	0	0	0	0	0	0	0	0	0	0	0	0	0	0	0	0	0	0	0	0	0	0	0	0	0	0	0	0	0	0	0	0	0	0	0	0	0	0	0	0	0	0	0	0	0	0	3.60989	0	0	0	0
ENSG00000248796.1	MED15P8	0	0	0	0	0	0	0	0	0	0	0	0	0	0	0	0	0	0	0	0	0	0	0	0	0	0	0	0	0	0	0	0	0	0	0	0	0	0	0	0	0	0	0	0	0	0	0	0	0	0	0	0	0	0	0	0	0	0	0	0	0	0	0	0.630689	0	0	0	0
ENSG00000188219.16	POTEE	0.0781665	0.072117	0.03285	0.190687	0.154987	0.267953	0.082686	0.014194	0.017423	0.0207665	0.024561	0.026799	0.0270615	0.025857	0.017528	0.017957	0.025076	0.015619	0.035588	0.01633	0.0779455	0.220595	0.373201	0.069018	0.070345	0.18513	0.086153	0.045991	0.0256435	0.067853	0.164289	0.0773345	0.207275	0.118056	0.031796	0.0246115	0.022948	0.024989	0.0124045	0	0	0.019241	0.105205	0.052181	0.167833	0.0664915	0.067301	0.0106175	0	0.025239	0	0.036447	0.251754	0.04163	0.0451715	0.081619	0.041569	0.060398	0.068683	0.054382	0.024201	0.012705	0.085194	1.88736	0.0464335	0.169128	0.0732445	0.126293
ENSG00000212199.1	RNU6-127P	0	0	0	0	0	0	0	0	0	0	0	0	0	0	0	0	0	0	0	0	0	0	0	0	0	0	0	0	0	0	0	0	0	0	0	0	0	0	0	0	0	0	0	0	0	0	0	0	0	0	0	0	0	0	0	0	0	0	0	0	0	0	0	0	0	0	0	0
ENSG00000231431.7	FAR2P4	0	0.00602	0	0.013295	0.018524	0	0	0	0	0.006797	0	0	0	0	0.021964	0.038464	0	0	0	0	0.0126935	0	0	0	0.023179	0	0	0.01337	0	0	0	0	0	0.015868	0.008716	0	0.0278855	0.014724	0	0	0	0	0.011013	0	0	0	0	0.0097925	0.009153	0.035858	0.0192915	0.040495	6.20309	0	0	0	0	0	0	0	0	0	0	21.3071	0	0	0	0
ENSG00000236516.1	KLF2P4	0	0	0	0	0	0	0	0	0	0	0	0	0	0	0.045922	0.083036	0	0	0	0	0	0	0	0	0.057433	0	0	0	0	0	0	0	0	0	0	0	0	0	0	0	0	0	0	0	0	0	0	0.079909	0.048695	0.280062	0.116296	0.10762	4.70543	0	0	0	0	0	0	0	0	0	0	15.9454	0	0	0	0
ENSG00000227817.4	ARHGAP42P1	0	0	0	0	0	0	0	0	0	0	0	0	0	0	0	0	0	0	0	0	0	0	0	0	0	0	0	0	0	0	0	0	0	0	0	0	0	0	0	0	0	0	0	0	0	0	0	0	0	0	0	0	0.0412985	0	0	0	0	0	0	0	0	0	0	0.092656	0	0	0	0
ENSG00000284706.1	ENSG00000284706	0	0	0	0	0	0	0	0.062244	0	0.113022	0	0	0.0820555	0.081474	0.097321	0.091742	0.099065	0.0632535	0	0	0	0	0	0	0	0	0	0	0	0	0	0	0	0	0	0	0	0	0	0	0	0	0	0	0	0	0	0	0	0	0	0	3.99459	0	0	0	0	0	0	0	0	0	0	2.88992	0	0	0	0
ENSG00000224425.2	SSBP3P2	0	0	0	0	0	0	0	0.236459	0.41913	0.212898	0	0.032524	0.646073	0.60605	0.175738	0.228933	0.45038	0.176082	0	0.027266	0	0	0	0	0	0	0.045563	0.0953715	0.104307	0	0	0	0	0	0	0	0	0	0	0	0	0	0	0	0	0	0	0	0	0	0	0	0.22241	0	0	0.045129	0	0	0	0	0	0	0	0.41607	0	0	0	0
ENSG00000233087.8	RAB6D	0.041754	0.057812	0.03319	0.071256	0.0604235	0.074712	0.045691	0.450837	0.726392	0.474919	0.151256	0.128959	0.638628	1.19704	0.616123	1.00681	0.719119	0.281404	0.245604	0.270983	0.0480915	0.0404465	0.021699	0.0756675	0.128275	0.083418	0.559824	1.28078	1.39066	0.155372	0.141152	0.0502305	0.176856	0.085502	0.022591	0.0152495	0.086875	0.020938	0.0112725	0.017276	0	0.0680525	0.063232	0.029067	0.0226795	0.0592765	0.062568	0.017397	0.016155	0.380438	0.015774	0.072289	1.44753	0.033181	0.034531	0.578878	0.033236	0.59152	0.052177	0.032323	0.019517	0.00737	0.0610405	2.006	0.05946	0.08351	0.071291	0.011601
ENSG00000283303.1	ENSG00000283303	0	0	0	0	0	0	0	0	0.181498	0	0	0	0.205743	0.267866	0.152869	0.303608	0.132956	0	0	0	0	0	0	0	0	0	0	0.477624	0.715147	0	0	0	0	0	0	0	0	0	0	0	0	0	0	0	0	0	0	0	0	0	0	0	2.66053	0	0	0	0	0.161401	0	0	0	0	0	1.18588	0	0	0	0
ENSG00000233285.1	MTCYBP10	0	0	0	0	0	0	0	0	0	0	0	0	0	0	0	0	0	0	0	0	0	0	0	0	0	0	0	0	0	0	0	0	0	0	0	0	0	0	0	0	0	0	0	0	0	0	0	0	0	0	0	0	0	0	0	0	0	0	0	0	0	0	0	0	0	0	0	0
ENSG00000227275.1	MTND6P10	0	0	0	0	0	0	0	0	0	0	0	0	0	0	0	0	0	0	0	0	0	0	0	0	0	0	0	0	0	0	0	0	0	0	0	0	0	0	0	0	0	0	0	0	0	0	0	0	0	0	0	0	0	0	0	0	0	0	0	0	0	0	0	0	0	0	0	0
ENSG00000235080.2	MTND5P23	0	0	0	0	0	0	0	0	0	0	0	0	0	0	0	0	0	0	0	0	0	0	0	0	0	0	0	0	0	0	0	0	0	0	0	0	0	0	0	0	0	0	0	0	0	0	0	0	0	0	0	0	0	0	0	0	0	0	0	0	0	0	0	0	0	0	0	0
ENSG00000231777.1	MTND4P21	0	0	0	0	0	0	0	0	0	0	0	0	0	0	0	0	0	0	0	0	0	0	0	0	0	0	0	0	0	0	0	0	0	0	0	0	0	0	0	0	0	0	0	0	0	0	0	0	0	0	0	0	0	0	0	0	0	0	0	0	0	0	0	0	0	0	0	0
ENSG00000284003.1	ENSG00000284003	0	0	0	0	0	0	0	0	0	0	0	0	0	0	0	0	0	0	0	0	0	0	0	0	0	0	0	0	0	0	0	0	0	0	0	0	0	0	0	0	0	0	0	0	0	0	0	0	0	0	0	0	0	0	0	0	0	0	0	0	0	0	0	0	0	0	0	0
ENSG00000283865.1	MTND3P18	0	0	0	0	0	0	0	0	0	0	0	0	0	0	0	0	0	0	0	0	0	0	0	0	0	0	0	0	0	0	0	0	0	0	0	0	0	0	0	0	0	0	0	0	0	0	0	0	0	0	0	0	0	0	0	0	0	0	0	0	0	0	0	0	0	0	0	0
ENSG00000227661.1	MTCO3P18	0	0	0	0	0	0	0	0	0	0	0	0	0	0	0	0	0	0	0	0	0	0	0	0	0	0	0	0	0	0	0	0	0	0	0	0	0	0	0	0	0	0	0	0	0	0	0	0	0	0	0	0	0	0	0	0	0	0	0	0	0	0	0	0	0	0	0	0
ENSG00000236590.1	MTATP6P4	0	0	0	0	0	0	0	0	0	0	0	0	0	0	0	0	0	0	0	0	0	0	0	0	0	0	0	0	0	0	0	0	0	0	0	0	0	0	0	0	0	0	0	0	0	0	0	0	0	0	0	0	0	0	0	0	0	0	0	0	0	0	0	0	0	0	0	0
ENSG00000234480.1	MTCO2P18	0	0	0	0	0	0	0	0	0	0	0	0	0	0	0	0	0	0	0	0	0	0	0	0	0	0	0	0	0	0	0	0	0	0	0	0	0	0	0	0	0	0	0	0	0	0	0	0	0	0	0	0	0	0	0	0	0	0	0	0	0	0	0	0.809162	0	0	0	0
ENSG00000237910.1	MTCO1P18	0	0	0	0	0	0	0	0	0	0	0	0	0	0	0	0	0	0	0	0	0	0	0	0	0	0	0	0	0	0	0	0	0	0	0	0	0	0	0	0	0	0	0	0	0	0	0	0	0	0	0	0	0	0	0	0	0	0	0	0	0	0	0	0.280366	0	0	0	0
ENSG00000234939.1	MTND2P18	0	0	0	0	0	0	0	0	0	0	0	0	0	0	0	0	0	0	0	0	0	0	0	0	0	0	0	0	0	0	0	0	0	0	0	0	0	0	0	0	0	0	0	0	0	0	0	0	0	0	0	0	0	0	0	0	0	0	0	0	0	0	0	0	0	0	0	0
ENSG00000234576.2	MTND1P26	0	0	0	0	0	0	0	0	0	0	0	0	0	0	0	0	0	0	0	0	0	0	0	0	0	0	0	0	0	0	0	0	0	0	0	0	0	0	0	0	0	0	0	0	0	0	0	0	0	0	0	0	0	0	0	0	0	0	0	0	0	0	0	0.045413	0	0	0	0
ENSG00000226831.1	MED15P3	0	0	0	0	0	0	0	0	0	0	0	0	0	0	0	0	0	0	0	0	0	0	0	0	0	0	0	0	0	0	0	0	0	0	0	0	0	0	0	0	0	0	0	0	0	0	0	0	0	0	0	0	0	0	0	0	0	0	0	0	0	0	0	0.494976	0	0	0	0
ENSG00000276460.1	ENSG00000276460	0	0	0	0	0	0	0	0	0	0	0	0	0	0	0	0	0	0	0	0	0	0	0	0	0	0	0	0	0	0	0	0	0	0	0	0	0	0	0	0	0	0	0	0	0	0	0	0	0	0	0	0	0	0	0	0	0	0	0	0	0	0	0	0.120995	0	0	0	0
ENSG00000223631.2	LINC01120	0	0	0	0	0	0	0	0	0.011449	0	0	0	0.008014	0.008327	0	0.023521	0	0	0	0	0	0	0	0	0.008526	0	0	0.0090305	0.0223145	0	0	0	0	0	0	0	0	0	0	0	0	0	0	0	0	0	0	0	0	0	0	0	0	0	0	0	0	0.0142185	0	0	0	0	0	19.2267	0	0	0	0
ENSG00000284659.1	ENSG00000284659	0	0	0	0	0	0	0	0	0	0	0	0	0	0	0	0	0	0	0	0	0	0	0	0	0.32262	0	0	0	0	0	0	0	0	0	0	0	0	0	0	0	0	0	0	0	0	0	0	0	0	0	0	0	0	0	0	0	0	0	0	0	0	0	0	1.21507	0	0	0	0
ENSG00000214077.4	GNAQP1	0.126847	0.086445	0.114393	0.103449	0.0732745	0.104077	0.114736	0.069501	0.075195	0.0716745	0.063568	0.059791	0.059665	0.070431	0.068443	0.15216	0.094813	0.062836	0.131012	0.052602	0.12902	0.08792	0	0.291942	0.950601	0.082609	0.05465	0.0173905	0.0142665	0	0.062407	0.0377225	0.079221	0.457342	0	0	0	0	0	0	0	0.0899525	0.107497	0.06974	0	0.0983705	0.173199	0	0	0	0	0	0.155138	0	0	0.037483	0	0.0165795	0.045794	0.039073	0.026065	0	0	4.37917	0.0889425	0.450042	0.151566	0.031176
ENSG00000217950.4	NOC2LP2	0.0538485	0.050005	0.041614	0.050315	0.0570585	0.064285	0.065199	0.022051	0.018461	0.0232355	0.079869	0.086172	0.03926	0.036926	0.023262	0.032483	0.027128	0.0204305	0.022082	0.021393	0.054182	0.0959995	0.104204	0.043257	0.074589	0.047862	0.042565	0.067546	0.0646785	0.054962	0.05006	0.0726485	0.053572	0.133706	0.0324	0.031024	0.024363	0.03773	0.0284595	0.029815	0.019896	0.0854035	0.0637545	0.0444	0.0656735	0.072793	0.05925	0.026144	0.01565	0.018008	0.0220235	0.060081	0.0739285	0.084531	0.0958925	0.042186	0.075761	0.10332	0.048793	0.04025	0.029676	0.024316	0.069794	5.10829	0.077813	0.083195	0.071367	0
ENSG00000232742.3	RHOQP2	0.364861	0.280355	0.081663	0.277458	0.289206	0.480271	0.19637	0.071345	0.066226	0.083756	0	0	0.080291	0.094237	0.063457	0.136252	0.085951	0.0774855	0.079117	0.091999	0.222004	0.2572	0.180539	0.120865	0.371642	0.216401	0.092625	0	0	0.128614	0.212217	0	0.227189	0.412304	0.172357	0.252064	0.0485375	0.042276	0	0	0.05985	0.076187	0.199973	0.096503	0.313313	0.234084	0.133377	0	0	0	0	0.065035	0.149563	0.061478	0.0756025	0.077815	0	0.063461	0.089411	0.063791	0.048698	0	0.15466	0.199467	0.153917	0.351112	0.158475	0
ENSG00000273073.1	ENSG00000273073	0.151212	0.18123	0.16171	0.118543	0.20682	0.145871	0.223187	0.348416	0.343562	0.30053	3.72398	3.28834	0.45549	0.484665	0.307275	0.66802	0.526002	0.273622	0.208372	0.182705	0.227098	0.180299	0.321255	0.668635	1.52633	0.232061	0.180361	0.144761	0.399073	0.343679	0.158323	0.21986	0.176836	1.08464	0.063079	0.110474	0.0996205	0.253219	0.118134	0.108893	0	0.711681	0.135827	0.190534	0.064827	0.398646	0.553732	0.104163	0.15742	0.482866	0.220436	0.233131	0.425344	0.213827	0.170623	0.277215	1.24966	0.738916	0.527756	0.110734	0.18781	0.1491	0.107007	0.524919	0.691712	0.765626	0.448422	0
ENSG00000173272.16	MZT2A	27.929	29.8009	41.4937	40.0891	31.3572	32.2557	44.3227	69.9956	73.5311	42.8382	47.3398	39.9615	59.0226	72.0904	59.3752	54.7062	57.1043	37.6362	39.8347	42.9752	36.4994	66.3731	100.291	66.9817	93.6663	45.6625	35.257	43.6979	27.9934	44.7029	41.1302	59.3332	39.7914	95.9942	25.1189	60.0733	21.9152	34.6035	22.4774	23.3336	24.2989	32.322	26.1966	37.2343	12.7288	41.9266	82.1439	26.3522	32.5905	36.9534	39.0831	33.7138	60.5336	40.2343	38.2572	33.9314	67.6005	58.2286	31.2848	36.6785	46.4558	47.958	57.4611	39.282	56.8702	64.9122	59.7325	16.9466
ENSG00000075886.11	TUBA3D	0.229567	0.212817	0.306281	0.199161	0.217929	0.163769	0.333846	0.227668	0.57786	0.290101	1.19782	1.45624	0.784284	0.826999	0.793819	0.509302	0.489508	0.213289	0.172365	0.137402	0.500706	0.582326	0.896924	1.05272	6.87015	0.317387	0.309098	0.276416	0.294995	0.234635	0.271858	0.412225	0.283965	7.42608	2.60516	28.8395	0.117043	0.107876	0.231785	0.182132	0.176351	0.470248	0.232127	0.419087	0.07989	0.521833	1.18716	0.212739	0.089861	0.263881	0.213904	0.411175	3.22533	0.403753	0.340909	0.490597	0.966894	0.477659	0.339449	0.24754	0.269301	0.158412	0.186887	470.385	0.820168	2.82134	0.696558	0.08339
ENSG00000284149.1	MIR4784	0	0	0	0	0	0	0	0	0	0	0	0	0	0	0	0	0	0	0	0	0	0	0	0	0	0	0	0	0	0	0	0	0	0	0	0	0	0	0	0	0	0	0	0	0	0	0	0	0	0	0	0	0	0	0	0	0	0	0	0	0	0	0	0	0	0	0	0
ENSG00000152117.18	SMPD4BP	22.9781	16.6801	13.4757	22.964	22.3022	25.6401	27.3677	7.47944	9.34855	9.14407	57.1762	64.4652	15.6413	12.5629	9.49856	16.5534	11.0458	8.06544	15.3199	9.38326	25.1288	10.4867	16.2374	35.1205	52.1108	27.2618	14.5463	10.4428	10.5316	25.7869	25.6447	13.0222	23.4837	44.6844	10.5076	9.38883	8.69322	22.912	9.7762	9.7236	5.00581	24.0227	24.1005	15.753	7.63219	43.8632	49.0679	7.28193	11.1081	15.4891	6.98495	42.5116	33.142	24.7054	25.4534	17.9432	32.3106	17.921	21.74	12.6687	12.7687	10.4933	21.2373	31.1118	44.5673	45.2295	30.3983	5.91221
ENSG00000163040.15	CCDC74A	3.57344	2.3929	27.135	4.0848	5.65035	3.82772	12.7149	8.0642	7.09288	8.31362	1.70282	2.01926	8.54395	8.09306	7.95065	12.0018	11.3299	5.59736	4.0877	3.93814	7.19726	7.9057	16.8376	11.9936	24.9025	7.07751	3.01693	2.15795	1.27418	5.24651	4.55038	2.35637	5.09761	26.6768	1.6584	0.841816	4.19659	13.2058	0.435538	0.222732	0.353914	6.61993	4.84998	2.79431	0.223136	14.4549	18.3327	1.01892	1.80511	4.1256	1.67174	42.7012	17.7004	4.78646	4.61492	2.13101	2.02188	2.11193	1.24953	1.50349	1.89655	0.578279	8.2028	98.2706	10.0508	17.1538	8.7832	0.075838
ENSG00000224679.1	MED15P4	0	0	0	0	0	0	0	0	0	0	0	0	0	0	0	0	0	0	0	0	0	0	0	0	0	0	0	0	0	0	0	0	0	0	0	0	0	0	0	0	0	0	0	0	0	0	0	0	0	0	0	0	0	0	0	0	0	0	0	0	0	0	0	0.395709	0	0	0	0
ENSG00000286208.1	ENSG00000286208	0	0	0	0	0	0	0	0	0	0	0	0	0	0	0	0	0	0	0	0	0.084213	0	0.030437	0	0	0	0	0	0	0	0	0	0	0	0	0	0	0	0	0	0	0	0	0.010081	0	0	0	0	0	0	0	0	0.015867	0.015006	0.0204645	0	0	0	0	0	0	0	0	1.74963	0	0	0	0
ENSG00000204434.6	POTEKP	0.04339	0.036569	0.020085	0.098558	0.0931825	0.137718	0.067205	0.010446	0.009278	0.0109125	0.011538	0.0147275	0.0141855	0.014899	0.013072	0.013111	0.011835	0.010408	0.0250075	0.010977	0.215149	0.0764745	0.322138	0.0415405	0.07235	0.101297	0.049266	0.0909975	0.0392105	0.194593	0.082656	0.0416795	0.094848	0.07481	0.041229	0.029626	0.010409	0.021469	0.0196145	0.007928	0.009857	0.102476	0.056854	0.059317	0.0277495	0.041292	0.035222	0.047595	0.008525	0.017881	0.021309	0.089136	0.116909	0.052813	0.0564995	0.039132	0.078678	0.0875145	0.038872	0.029235	0.04038	0.016751	0.117949	4.61356	0.0342785	0.082908	0.05234	0.054923
ENSG00000251956.1	RNU6-617P	0	0	0	0	0	0	0	0	0	0	0	0	0	0	0	0	0	0	0	0	0	0	0	0	0	0	0	0	0	0	0	0	0	0	0	0	0	0	0	0	0	0	0	0	0	0	0	0	0	0	0	0	0	0	0	0	0	0	0	0	0	0	0	0	0	0	0	0
ENSG00000224559.2	LINC01087	0	0	0	0	0.011891	0	0.011004	0	0	0	0	0	0	0	0	0	0	0	0	0	0.121838	0	0.216077	0	0.017564	0	0	0	0	0	0	0	0	0.02857	0	0	0	0	0.0082415	0	0	0.0641425	0	0.029283	0	0	0	0.04523	0.008959	0	0.0037905	0.086675	0.0785935	0	0.0193735	0	0	0	0	0	0	0	0	7.43793	0.01837	0	0	0
ENSG00000270930.1	GRAMD4P8	0	0	0	0	0	0	0	0	0	0	0	0	0	0	0	0	0	0	0	0	0.045883	0	0.08372	0	0.056183	0	0	0	0	0	0	0	0	0.08294	0	0	0	0	0	0	0	0	0	0	0	0	0	0	0	0	0	0	0	0	0	0	0	0	0	0	0	0	0	1.30851	0	0	0	0
ENSG00000287151.1	C2orf27A	1.45765	1.00508	0.779275	2.11315	1.52556	1.50406	1.19353	1.17538	1.16425	1.2155	1.12078	1.06477	1.09121	1.49606	1.13138	1.66758	1.79779	0.885693	1.33842	0.970587	1.67752	3.96962	1.92133	1.84238	2.00778	0.699836	0.528535	0.379248	0.253661	0.411299	0.723408	0.887975	0.723739	1.31281	0.473971	0.213823	0.395867	0.676496	0.149726	0.058582	0.106932	1.50843	1.28902	1.146	0.353559	2.85245	2.0314	0.806575	0.69021	0.782072	0.627267	1.06789	1.09173	1.27374	1.14924	1.02119	1.64359	1.13913	0.76541	0.436497	0.387532	0.212295	0.350942	3.30358	1.41858	1.44922	1.97303	0.065343
ENSG00000288031.1	ENSG00000288031	0.0818305	0.07281	0.093187	0.145696	0.092995	0.038315	0.062986	0	0	0	0.051741	0.107632	0.0532485	0	0.019164	0.042467	0.015681	0	0.0296855	0	0.10146	0.660944	0.226519	0.216386	0.13182	0.039903	0.05024	0.0611725	0.0138385	0	0.059764	0.133989	0.05651	0.100118	0.038757	0.019594	0.0547075	0.047778	0	0	0.035161	0.023576	0.115323	0.161791	0	0.144732	0.25451	0.133626	0.137947	0.029008	0	0.150193	0.139858	0.091419	0.073515	0.14909	0.232487	0.221546	0.094814	0.057226	0.056654	0	0	0.478481	0.168533	0.09381	0.210062	0
ENSG00000197927.13	NBEAP2	1.82926	1.09179	1.46589	2.94397	2.26228	2.35388	2.18149	1.89539	1.84284	1.50349	2.01107	1.80365	1.82234	2.28079	1.98333	2.90977	1.9027	1.37504	3.30027	1.90757	2.07366	2.59688	0.854502	2.59145	3.62499	1.32349	0.905257	0.578583	0.360426	1.08037	1.26271	0.998182	1.28224	2.42023	0.618657	0.310079	0.667049	1.0864	0.212124	0.141623	0.232295	2.09278	1.46767	1.30686	0.528863	4.67992	3.09185	1.03174	1.31574	1.7171	1.13212	1.92662	2.24525	1.30856	1.45286	1.34797	2.75272	1.95437	1.23194	0.57904	0.510655	0.34563	0.958566	4.20322	1.94477	2.25816	2.44258	0.0473
ENSG00000213222.3	TOMM40P4	1.95551	1.33097	1.25713	2.70119	1.82803	1.63391	1.64576	0.549416	0.524021	0.47237	0.779499	0.887794	0.640636	0.691757	0.550828	0.751713	0.564969	0.35665	0.885234	0.537479	1.94262	8.18491	2.68076	2.49026	3.15057	0.911752	0.785074	0.730231	0.352708	0.79762	1.02251	1.40262	0.958415	1.5977	0.693439	0.346648	0.504399	0.535257	0.259728	0.165117	0.301283	1.57105	1.75538	1.55752	0.447964	3.05078	2.61301	1.12538	0.652381	0.464378	1.00389	0.914743	1.6369	1.66359	1.52922	1.36146	1.34527	1.71593	0.840422	0.630772	0.361976	0.224546	0.388215	6.80895	1.78801	2.05163	2.9039	0.137306
ENSG00000287071.1	CDRT15P4	0.333118	0.204105	0.402878	0.579675	0.449139	0.43105	0.528215	0.627434	0.625759	0.432778	0.229081	0.241059	0.686118	0.738173	0.586505	0.990277	0.529619	0.40492	0.904438	0.590301	0.421186	0.508263	0.138644	0.346884	0.667515	0.286841	0.197483	0.286888	0.077247	0.350946	0.273618	0.197609	0.291522	0.48349	0.111174	0.0624965	0.166814	0.273266	0.043783	0.023766	0.027597	0.5532	0.240059	0.293304	0.174518	0.942344	0.552083	0.32794	0.378812	0.212605	0.23819	0.472348	0.565206	0.261947	0.276465	0.314695	0.835114	0.610281	0.283349	0.125457	0.120782	0.069315	0.276569	2.31475	0.404403	0.377515	0.415652	0
ENSG00000186825.6	CDRT15P3	0	0	0.022886	0.0243325	0	0	0.023128	0.047118	0.043584	0.051099	0.020441	0	0.034344	0.041126	0.0384	0.065583	0.07681	0.0430965	0.067048	0.051917	0.0215795	0.0313135	0	0.0223835	0.044946	0	0	0.0229965	0.0188375	0.0379	0	0	0	0	0	0	0.0108885	0.082981	0	0	0	0.095931	0	0.015198	0.013844	0.0577245	0.044871	0.635712	0.913097	0.196728	0.714148	0.033232	0.0383555	0	0	0.028254	0.034225	0.0776375	0.265656	0	0	0	0	0.255887	0.0263325	0.03177	0.023066	0
ENSG00000274353.1	ENSG00000274353	0	0	0	0	0	0	0	0.31732	0.505093	2.9017	0	0	0.378318	0.345204	0.254069	0.113274	3.52302	1.71495	0.567162	0.107453	0	0	0	0	0	0	0	0	0	0	0	0	0	0	0	0	0	0	0	0	0	0	0	0	0	0	0	0	0	0	0	0	0	0	0	0	0	0	0	0	0	0	0	0	0	0	0	0
ENSG00000229203.1	ENSG00000229203	0	0	0	0	0	0	0	0.055718	0.120991	0.25797	0	0	0.08147	0.079494	0	0	0.418688	0.177097	0.151383	0	0	0	0	0	0	0	0	0	0	0	0	0	0	0	0	0	0	0	0	0	0	0	0	0	0	0	0	0	0	0	0	0	0	0	0	0	0	0	0	0	0	0	0	0	0	0	0	0
ENSG00000232760.1	ENSG00000232760	0	0	0	0	0	0	0.023338	0.034427	0.042692	0.0266865	0.057167	0.051098	0.042381	0.039111	0.020608	0.019277	0.052156	0.0196825	0.0208475	0	0	0.0255525	0.034171	0	0	0	0.008056	0	0.023982	0.027418	0	0	0.019991	0	0	0.0089215	0	0	0	0	0	0.039928	0	0	0.0287065	0.068838	0.029529	0	0.021529	0	0	0.034836	0.0274175	0	0	0.022799	0	0.03548	0.022101	0	0	0.015389	0.0095575	0.096044	0	0.01986	0	0
ENSG00000244337.2	ENSG00000244337	0	0	0	0	0	0	0	0	0	0	0	0	0	0	0	0	0	0	0	0	0	0	0	0	0	0	0	0	0	0	0	0	0	0	0	0	0	0	0	0	0	0	0	0	0	0	0	0	0	0	0	0	0	0	0	0	0	0	0	0	0	0	0	0	0	0	0	0
ENSG00000235615.2	ENSG00000235615	0	0	0	0	0	0	0	0.116102	0.251392	0.496988	0	0	0.201506	0.254539	0.210518	0.064035	2.13871	0.422352	0	0.022572	0	0	0	0	0	0	0	0	0	0	0	0	0	0	0	0	0	0	0	0	0	0	0.048542	0	0	0.131597	0	0	0	0	0	0	0	0	0	0	0	0	0	0	0	0	0	1.55939	0	0	0	0
ENSG00000236485.1	LINC01945	0	0	0	0	0	0	0	0.117399	0.29733	0.506938	0.083867	0.111659	0.338556	0.365423	0.143957	0.214447	1.65415	0.335231	0	0.0631	0	0	0	0	0	0	0	0	0	0	0	0	0	0	0	0	0	0	0	0	0	0	0.165589	0	0	0.50116	0	0	0	0	0	0	0	0	0	0	0	0	0	0	0	0	0.0179515	0.0895705	0	0	0	0
ENSG00000287414.1	ENSG00000287414	0.0448305	0.033285	0.01895	0.0526715	0.034783	0.03814	0.04544	0.084568	0.206728	0.292341	0.408679	0.389089	0.182727	0.276214	0.159578	0.195779	0.948927	0.262103	0.182645	0.124147	0.0301535	0	0	0.029217	0.070632	0.064166	0.028829	0.0050965	0	0.033989	0.052962	0.014522	0.035961	0.011778	0.014329	0	0.0162095	0.016771	0	0	0	0.0498225	0.0616245	0.011938	0	0.633147	0.008123	0.093243	0.191617	0.051057	0.152459	0.054541	0.040034	0.029271	0.109486	0	0	0.02472	0	0	0.010646	0	0.160221	0.190069	0.063628	0	0.0346225	0
ENSG00000226886.1	ENSG00000226886	0	0	0	0	0	0	0	0	0.12507	0.107145	0	0	0.094287	0.155663	0	0.107972	0.500566	0	0	0	0	0	0	0	0	0	0	0	0	0	0	0	0	0	0	0	0	0	0	0	0	0.087821	1.51069	0	0	1.07611	0	0	0	0	0	0	0	0	0	0	0	0	0	0	0	0	0	0	0	0	0	0
ENSG00000271179.1	ENSG00000271179	0	0	0	0	0	0	0	0	0	0	0	0	0.053909	0.109965	0	0.061198	0.072034	0	0	0	0	0	0	0	0	0	0	0	0	0	0	0	0	0	0	0	0	0	0	0	0	0	0	0	0	0	0	0	0	0	0	0	0	0	0	0	0	0	0	0	0	0	0	0	0	0	0	0
ENSG00000225594.1	ENSG00000225594	0	0	0	0	0	0	0	0	0	0	0	0	0	0	0	0	0	0	0	0	0	0	0	0	0	0	0	0	0	0	0	0	0	0	0	0	0	0	0	0	0	0	0	0	0	0	0	0	0	0	0	0	0	0	0	0	0	0	0	0	0	0	0	0	0	0	0	0
ENSG00000227745.1	ENSG00000227745	0	0	0	0	0	0	0	0.410444	0.631268	0.852556	0.085485	0.124999	0.876635	0.803303	0.504252	1.22328	1.74342	0.493222	0.068164	0.249287	0	0	0	0	0.075781	0	0	0	0	0	0	0	0	1.53799	0	0	0	0	0	0	0	0.0796725	0	0.15912	0	0	0.321326	0	0	0	0	0.258554	0.0578405	0	0	0.066307	0.603877	0.202554	0.062041	0	0	0	0	5.67626	0.096502	0.126506	0	0
ENSG00000163046.16	ANKRD30BL	0	0	0.008891	0	0	0	0	0.868747	1.17779	0.944306	0.092209	0.145978	0.901037	1.16943	0.78062	1.23495	1.42903	0.644699	0.1035	0.372516	0.0182975	0	0	0.0133755	0.090537	0	0	0	0	0.023321	0	0	0	1.00094	0	0	0	0	0	0	0	0.0196765	0	0.116356	0	0	0.201771	0	0	0	0	0.195693	0.0712565	0	0	0.040015	0.242114	0.055731	0.018727	0.031	0.03212	0.054733	0	17.1481	0.166943	0.091728	0.0283005	0
ENSG00000202174.1	RNA5-8SP5	0	0	0	0	0	0	0	0	0	0	0	0	0	0	0	0	0	0	0	0	0	0	0	0	0	0	0	0	0	0	0	0	0	0	0	0	0	0	0	0	0	0	0	0	0	0	0	0	0	0	0	0	0	0	0	0	0	0	0	0	0	0	0	0	0	0	0	0
ENSG00000221288.1	MIR663B	0	0	0	0	0	0	0	0	0	0	0	0	0	0	0	0	0	0	0	0	0	0	0	0	0	0	0	0	0	0	0	0	0	0	0	0	0	0	0	0	0	0	0	0	0	0	0	0	0	0	0	0	0	0	0	0	0	0	0	0	0	0	0	0.393033	0	0	0	0
ENSG00000233786.1	CDC27P1	0	0	0	0	0	0	0	0	0	0	0	0	0	0	0	0	0	0	0	0	0	0	0	0	0	0	0	0	0	0	0	0	0	0	0	0	0	0	0	0	0	0	0	0	0	0	0	0	0	0	0	0	0	0	0	0	0	0.025671	0	0	0	0	0	1.27046	0	0	0	0
ENSG00000230803.1	ENSG00000230803	0	0	0	0	0	0	0	0	0	0	0	0	0	0	0	0	0	0	0	0	0	0	0	0	0	0	0	0	0	0	0	0	0	0	0	0	0	0	0	0	0	0	0	0	0	0	0	0	0	0	0	0	0	0	0	0	0	0	0	0	0	0	0	1.15379	0	0	0	0
ENSG00000018607.8	ZNF806	0.01871	0.009991	0	0.0140905	0.0126265	0.00826	0.01537	0.103773	0.11659	0.0726885	0.023072	0.028258	0.103823	0.116022	0.099372	0.118064	0.093692	0.0628075	0.434285	0.160804	0.0167115	0.0127575	0	0.011936	0.013654	0.028842	0.010195	0.0028015	0	0.013414	0.012995	0.003716	0.016014	0.013893	0	0	0.0153365	0.051098	0	0	0	0.009768	0	0.004308	0	0.120209	0.017574	0	0	0	0	0.017585	0.007167	0	0	0	0	0.003463	0	0.00699	0	0	0.0075925	0.281778	0.024707	0.008886	0.014211	0
ENSG00000272769.1	ENSG00000272769	0.0378485	0	0.041049	0	0	0	0.044607	0.138125	0.154434	0.137267	0.176446	0.168013	0.152829	0.164824	0.184494	0.248551	0.180414	0.117569	0.162777	0.156414	0.053339	0	0	0.0398145	0	0.092672	0.063879	0.090413	0.0930205	0.109645	0.044099	0.0440065	0.061206	0.094619	0	0	0.0788465	0.318886	0.0371545	0.061898	0.03736	0.0864635	0.0087475	0.044034	0	0.129977	0	0.034657	0.032223	0.083253	0.0340875	0.071452	0.062887	0	0	0.046117	0	0.053231	0.059022	0.050815	0.014556	0.035683	0	0.527369	0.160514	0.076227	0.0411175	0
ENSG00000286833.2	ENSG00000286833	0.118589	0.083257	0.19449	0.170337	0.141364	0.119792	0.350769	0.546051	0.522285	0.865833	1.22506	1.17161	0.6553	0.607464	0.631164	0.683225	0.950476	0.627089	0.721948	0.539803	0.167158	0.194835	0	0.410967	0.812111	0.415153	0.23465	0.162207	0.2216	0.476381	0.264002	0.227167	0.332738	0.933801	0.047789	0.0523095	0.319884	0.543102	0.0561315	0.081102	0.033301	0.07707	0.152169	0.265799	0.109985	0.687098	0.927288	0.149546	0.23713	1.56382	0.180133	3.34713	0.50762	0.145402	0.147711	0.20424	0.117674	0.124821	0.255657	0.206882	0.158761	0.172762	0.268298	0.966901	1.25291	0.801796	0.346319	0
ENSG00000230992.3	FAM201B	0	0	0.097606	0.0858225	0	0	0.234279	0.306366	0.444784	0.450038	1.1253	0.772322	0.398046	0.528319	0.316191	0.672568	0.696486	0.320557	0.15229	0.285489	0	0	0	0.19637	0.495202	0.213124	0.083209	0.125673	0.037702	0.187105	0.160768	0.0968575	0.190066	0.444304	0	0	0.0279255	0	0	0	0	0.060901	0	0.066224	0	0.153097	0.229784	0	0	0.299571	0	0.492106	0.172611	0	0.0726395	0.046132	0	0.129837	0	0	0	0	0	0.27731	0.114519	0.420371	0.157816	0
ENSG00000252705.1	RNU6-175P	0	0	0	0	0	0	0	0	0	0	0	0	0	0	0	0	0	0	0	0	0	0	0	0	0	0	0	0	0	0	0	0	0	0	0	0	0	0	0	0	0	0	0	0	0	0	0	0	0	0	0	0	0	0	0	0	0	0	0	0	0	0	0	0	0	0	0	0
ENSG00000183840.7	GPR39	0.176131	0.059793	0	0.335865	0.0762165	0.044905	1.14547	0.238993	0.213032	0.319006	0.09242	0.212451	0.172195	0.171248	0.258523	0.395324	0.574727	0.210536	0.160525	0.284507	0.569441	1.67642	0	1.06208	0.351243	0.148246	2.73898	5.34811	5.90441	0.471105	0.070503	0.750118	0.052797	0.371297	0	0	0.872357	1.76453	1.51771	1.51071	2.28778	2.83426	3.30487	0.405446	0	0.069971	0.021224	1.37088	1.03529	0.97372	1.17836	0.372133	0.512864	0.544825	0.541355	1.62717	0.111563	1.9257	0	3.55206	3.20141	3.68661	0.153389	4.48379	1.07402	0.065231	0.634543	0
ENSG00000232349.2	YBX1P7	0	0	0	0	0	0	0	0	0	0	0	0	0	0	0	0	0	0	0	0	0	0	0	0	0	0	0	0.0345165	0	0	0	0	0	0	0	0	0	0	0	0	0	0	0	0	0	0	0	0	0	0	0	0	0	0	0	0	0	0	0	0	0.072555	0	0	0	0	0	0	0
ENSG00000200718.1	RN7SKP103	0	0	0	0	0	0	0	0	0	0	0	0	0	0	0	0	0	0	0	0	0	0	0	0	0	0	0	0	0	0	0	0	0	0	0	0	0	0	0	0	0	0	0	0	0	0	0	0	0	0	0	0	0	0	0	0	0	0	0	0	0	0	0	0	0	0	0	0
ENSG00000150551.11	LYPD1	0.168281	0.068517	0.036738	0.09031	0.124968	0.063975	0.31859	5.97702	6.86377	8.67595	1.98813	2.93351	3.83853	3.84205	6.48171	9.46528	12.5554	6.18015	3.37326	7.92861	0.219006	0.0301665	0	0.182451	0.166718	1.67229	0.629441	0.335186	0.176417	0.691205	0.228258	0.223649	0.358681	0.8197	0.026129	0.0270405	0.775058	0.594675	0.175967	0.10154	0.099632	0.487606	0.381292	0.266547	0.01012	0.74664	0.119771	0.447919	0.271835	0.182404	0.436006	9.96114	0.273704	0.122105	0.107828	0.29626	0.178497	0.450784	0.065775	0.276898	0.172579	0.099989	0.208708	0.20013	0.421205	0.042647	0.208329	0
ENSG00000230065.1	ENSG00000230065	0	0	0	0	0	0	0	0	0	0	0	0	0	0	0	0	0	0	0	0	0	0	0	0	0	0	0	0	0	0	0	0	0	0	0	0	0	0	0	0	0	0	0	0	0	0	0	0	0	0	0	0	0	0	0	0	0	0	0	0	0	0	0	3.82346	0	0	0	0
ENSG00000176771.18	NCKAP5	1.70172	0.755726	0.197367	0.368187	0.505586	0.353349	0.311702	1.34466	0.823902	1.50826	0.495635	0.831739	0.898271	0.859876	1.44436	1.13947	1.04572	1.56653	2.56123	1.79528	1.68313	0.19795	0.233436	1.46708	0.4732	0.240082	0.465654	0.399016	0.258888	0.067472	0.278658	2.54515	0.299056	0.440116	0.779858	0.427146	0.835862	0.978434	0.536554	0.285008	0.281092	0.338163	6.31231	1.0907	0.0704695	1.48769	1.23455	0.0926855	0.052668	0.216098	0.062976	0.44846	0.451757	1.47291	1.56435	0.842585	0.394997	0.478379	0.539905	0.416695	0.30629	0.273159	0.072959	0.897266	1.2677	0.324837	1.83094	0.003872
ENSG00000286068.1	ENSG00000286068	0	0	0	0	0	0	0	0	0	0.016525	0	0	0	0	0	0.02662	0	0	0.0503395	0.020853	0.040561	0	0	0	0	0	0	0	0	0	0	0.0312105	0	0	0	0	0	0	0	0	0	0.050235	0.0926255	0.033231	0	0.063459	0	0	0	0.048076	0	0	0.0464285	0.039495	0.0351065	0	0	0	0	0	0	0	0	0.297638	0	0	0.0478405	0
ENSG00000228721.1	ENSG00000228721	0	0	0	0	0	0	0	0	0	0	0	0	0	0	0	0	0	0	0	0	0	0	0	0	0	0	0	0	0	0	0	0	0	0	0	0	0	0	0	0	0	0	0	0	0	0	0	0	0	0	0	0	0	0	0	0	0	0	0	0	0	0	0	0	0	0	0	0
ENSG00000233729.1	NCKAP5-AS1	0	0	0	0	0	0	0	0	0	0	0	0	0	0	0	0	0	0	0	0	0	0	0	0.028234	0	0	0	0	0	0	0	0	0	0	0	0	0	0	0	0	0	0	0.041818	0	0	0	0	0	0	0	0	0	0	0.025401	0.0246985	0	0	0.020678	0	0	0	0	0	12.9545	0	0	0.0360025	0
ENSG00000279512.1	ENSG00000279512	0	0	0	0	0	0	0	0	0	0	0	0	0	0	0	0	0	0	0	0	0.0340245	0	0	0.035177	0	0	0	0.018025	0	0	0	0.047234	0	0	0.024436	0	0.00947	0	0	0	0	0.017744	0.067965	0.048392	0	0.0609185	0.027207	0	0	0	0	0	0	0.072835	0.065818	0	0	0	0	0	0	0	0	0.0327435	0.0261415	0	0.100912	0
ENSG00000226953.8	NCKAP5-AS2	0.442488	0.425871	0.367419	0.105983	0.229549	0.067981	0.082233	0.644173	0.99394	0.434158	0.090523	0.103497	1.05058	1.19262	0.703606	1.19956	0.341493	0.472619	1.90858	0.736859	0.599715	0.045743	0	0.10363	0.070943	0.060331	0.139385	0.17908	0.108508	0.097453	0.092319	0.111236	0.095893	0.096676	0.046846	0.0841995	0.357117	0.947351	0.085976	0.189643	0.097604	0.27024	0.7183	0.15588	0	0.287661	1.32522	0.04705	0.069288	0.916539	0.0840315	1.83721	0.120771	0.205494	0.210567	0.199151	0.255711	0.255163	1.15265	0.321934	0.361418	0.46528	0.0323265	0.963902	0.731716	0.060149	0.139856	0
ENSG00000252688.1	RNU6-579P	0	0	0	0	0	0	0	0	0	0	0	0	0	0	0	0	0	0	0	0	0	0	0	0	0	0	0	0	0	0	0	0	0	0	0	0	0	0	0	0	0	0	0	0	0	0	0	0	0	0	0	0	0	0	0	0	0	0	0	0	0	0	0	0	0	0	0	0
ENSG00000222068.1	RN7SKP154	0	0	0	0	0	0	0	0	0	0	0	0	0	0	0	0	0	0	0	0	0	0	0	0	0	0	0	0	0	0	0	0	0	0	0	0	0	0	0	0	0	0	0	0	0	0	0	0	0	0	0	0	0	0	0	0	0	0	0	0	0	0	0	0	0	0	0	0
ENSG00000232474.1	NCKAP5-IT1	0	0	0	0	0	0	0	0	0	0	0	0	0	0	0	0	0	0	0	0	0	0	0	0	0	0	0	0	0	0	0	0	0	0	0	0	0	0	0	0	0	0	0	0	0	0	0	0	0	0	0	0	0	0	0	0	0	0	0	0	0	0	0	0	0	0	0	0
ENSG00000223430.1	ENSG00000223430	0	0	0	0	0	0	0	0	0	0	0	0	0	0	0	0	0	0	0	0	0	0	0	0	0	0	0	0	0	0	0	0	0	0	0	0	0	0	0	0	0	0	0	0	0	0	0	0	0	0	0	0	0	0	0	0	0	0	0	0	0	0	0	0	0	0	0	0
ENSG00000200708.1	RN7SKP93	0	0	0	0	0	0	0	0	0	0	0	0	0	0	0	0	0	0	0	0	0	0	0	0	0	0	0	0	0	0	0	0	0	0	0	0	0	0	0	0	0	0	0	0	0	0	0	0	0	0	0	0	0	0	0	0	0	0	0	0	0	0	0	0	0	0	0	0
ENSG00000286697.1	ENSG00000286697	0	0.028933	0	0	0	0	0	0	0	0	0	0	0	0	0	0	0.032735	0	0	0	0	0	0	0	0	0	0	0	0	0	0	0	0	0	0	0	0	0	0	0	0	0	0	0	0	0	0	0	0	0	0	0	0	0	0	0	0	0	0	0	0	0	0	0.0345635	0.617853	0	0	0
ENSG00000152127.9	MGAT5	11.5754	11.3087	10.078	20.2119	15.7239	17.0397	15.0982	9.24426	12.2806	12.9918	33.1206	29.8813	16.3036	19.4113	10.1292	16.3195	12.3767	10.7083	31.4501	16.9621	10.6649	19.3426	34.6739	10.6847	15.5884	13.0296	13.4338	14.9704	12.1102	10.3291	13.9632	9.55615	14.6036	17.9481	21.9653	15.3435	12.5296	13.3802	2.27208	4.38812	4.69063	16.2192	17.3074	12.0325	1.2364	15.1458	16.5843	6.34877	5.77296	5.9711	6.05011	12.3405	12.0644	9.6278	10.2152	24.8456	83.3986	36.5066	27.0402	14.7908	14.9707	12.8638	9.72704	14.0994	15.5697	15.5637	10.1605	6.19704
ENSG00000263813.1	MIR3679	0	0	0	0	0	0	0	0	0	0	0	0	0	0	0	0	0	0	0	0	0	0	0	0	0	0	0	0	0	0	0	0	0	0	0	0	0	0	0	0	0	0	0	0	0	0	0	0	0	0	0	0	0	0	0	0	0	0	0	0	0	0	0	0	0	0	0	0
ENSG00000289534.1	ENSG00000289534	0	0	0	0	0	0	0	0	0	0	0	0	0	0	0	0	0	0	0	0	0	0	0	0	0	0	0	0	0.028578	0	0	0	0	0	0	0	0	0	0	0	0	0.06528	0	0	0	0	0	0	0	0	0	0	0	0	0	0	0.347509	0.281451	0	0	0.0698	0.019047	0	0	0	0	0	0
ENSG00000222921.1	RNA5SP104	0	0	0	0	0	0	0	0	0	0	0	0	0	0	0	0	0	0	0	0	0	0	0	0	0	0	0	0	0	0	0	0	0	0	0	0	0	0	0	0	0	0	0	0	0	0	0	0	0	0	0	0	0	0	0	0	0	0	0	0	0	0	0	0	0	0	0	0
ENSG00000234060.1	EDDM3CP	0	0	0	0	0	0	0	0	0	0	0	0	0	0	0	0	0	0	0	0	0	0	0	0	0	0	0	0	0	0	0	0	0	0	0	0	0	0	0	0	0	0.122039	0	0	0	0	0	0	0	0	0	0	0	0	0	0	0.693081	0.238176	0	0	0	0	0	0.147031	0	0	0	0
ENSG00000152128.13	TMEM163	2.02339	2.80839	12.3851	0.59675	0.547543	0.449585	1.78787	11.5262	14.244	8.37192	102.978	84.0741	16.3961	22.4888	12.7941	21.9832	9.9341	5.02519	32.2178	9.20988	2.28731	0.0336095	1.28943	0.336879	0.728532	1.95651	0.913522	0.70997	0.264888	0.865243	1.07605	0.274166	1.4892	0.705592	3.15046	0.366418	1.40467	2.67292	0.214398	0.1585	0.294788	12.4864	12.5055	1.01553	0.162915	0.536313	2.10586	19.575	22.0554	54.5089	29.1665	33.259	0.582332	0.209199	0.231133	1.50445	11.5171	4.38883	4.35906	2.74704	3.54493	3.57849	0.364515	19.1698	2.28051	0.57351	0.274524	0.394058
ENSG00000287463.1	ENSG00000287463	0.022517	0.04026	0.186575	0.020886	0.0224065	0	0.034553	0.265314	0.224845	0.116728	1.35515	1.10148	0.18768	0.241981	0.303097	0.314439	0.14701	0.084977	0.852382	0.27817	0.027465	0	0.00794	0	0.017279	0.025881	0	0.0107475	0.0176975	0.028733	0	0	0	0.020189	0.055303	0	0.020414	0.0183	0	0	0	0.172813	0.0940335	0.010885	0	0.0233875	0.02627	0.134466	0.20248	0.379821	0.184549	0.273358	0.014895	0	0	0.017558	0.091447	0.0339085	0.038528	0.020661	0.015293	0.031801	0	0.223511	0.0308625	0	0	0
ENSG00000224043.8	CCNT2-AS1	1.08831	0.82702	0.767136	1.43701	1.30573	1.78763	1.49191	1.16156	0.869799	0.823291	4.26475	3.90573	0.926013	1.09433	1.30365	1.36771	0.774938	0.977594	4.67659	1.91996	1.19846	0.757805	0.938761	1.91052	2.7893	1.74168	0.922046	0.861172	0.46097	1.50173	1.57528	0.613744	1.50138	2.9231	0.815408	0.522927	0.566487	1.5022	0.42964	0.344167	0.353432	1.66716	1.23482	1.25376	0.652008	2.25682	5.3649	0.823014	1.07149	1.7465	0.906738	2.94264	2.3397	0.792264	0.798766	1.12899	2.77957	1.28193	1.36626	0.969007	1.01171	0.76443	1.74211	3.92052	3.15216	2.86584	1.43524	0.237538
ENSG00000234682.1	VDAC2P4	0	0	0	0	0	0	0	0	0	0	0.464237	0.483986	0.0358465	0	0	0	0	0	0	0	0	0	0	0	0	0	0	0	0	0	0	0	0	0	0	0	0	0	0	0	0	0	0	0	0	0	0.060221	0	0	0	0	0.072443	0	0	0	0	0	0	0	0	0	0	0	0.119586	0	0	0	0
ENSG00000228098.1	ENSG00000228098	0	0	0	0	0	0	0	0	0	0	0	0	0	0	0	0	0	0	0	0	0	0	0	0	0	0	0	0	0	0	0	0	0	0	0	0	0	0	0	0	0	0	0	0	0	0	0	0	0	0	0	0	0	0	0	0	0	0	0	0	0	0	0	0	0	0	0	0
ENSG00000153086.14	ACMSD	0.0325795	0.021443	0.267734	0.025048	0.0260485	0.031287	0.047186	0	0	0	0.130742	0.173141	0.0204985	0.016587	0.011918	0.03653	0	0	0.10146	0.023543	0.078227	0.025414	0.070179	0.086101	0.077998	0.030844	0.028078	0.0294345	0.026032	0.029434	0.031566	0.025131	0.0321	0.09779	0.01917	0	51.8273	19.7869	65.5207	122.58	136.209	28.7385	0.079076	0.07548	0.0189955	0.082648	0.179527	0.22739	0.235169	16.2171	0.624817	0.17616	0.073038	0.035983	0.0425505	0.072545	0.131651	0.825649	0.041285	0.03562	0.022169	0.022347	0	0.295483	0.173948	0.094362	0.0474815	0.025674
ENSG00000263783.1	MIR5590	0	0	0	0	0	0	0	0	0	0	0	0	0	0	0	0	0	0	0	0	0	0	0	0	0	0	0	0	0	0	0	0	0	0	0	0	0	0	0	0	0	0	0	0	0	0	0	0	0	0	0	0	0	0	0	0	0	0	0	0	0	0	0	0	0	0	0	0
ENSG00000082258.13	CCNT2	19.7774	15.8325	12.4013	18.2186	18.672	18.9936	22.0368	5.62751	7.23855	6.97204	33.8474	31.9277	8.92218	10.1011	6.56922	9.20005	7.74265	5.62783	11.7399	6.89751	19.2193	14.5317	21.4283	23.8171	27.1222	18.1417	15.774	12.6198	13.5185	15.0166	17.9824	13.6743	16.513	25.2928	7.90295	5.27558	6.98631	11.3063	9.00047	8.83139	7.25614	33.8731	23.1369	15.9533	6.76405	32.3994	29.7047	10.2811	11.0025	13.0009	10.1091	22.5286	20.3314	18.0287	17.1226	17.8708	32.2448	17.3724	21.6795	15.3997	13.7574	10.8589	14.592	21.1448	24.8057	29.9188	24.6974	4.03997
ENSG00000176601.14	MAP3K19	0.028839	0.014075	0.021445	0.0144755	0.0138105	0.017024	0.017375	0.101618	0.076338	0.104018	0.023215	0.0250575	0.061911	0.045298	0.190667	0.457803	0.128485	0.013875	0.078684	0.153126	0.0237885	0.005208	0.01815	0.032573	0.086835	0.016462	0.029971	0.0370755	0.050576	0.021062	0.015952	0.0131195	0.016717	1.03829	0.005753	0.0041205	0.012053	0.016668	0.01835	0.020591	0.017394	0.0343575	0.424501	0.039506	0.0151665	0.026653	0.016493	0.008054	0.003944	0.015285	0.0043635	0.194594	0.042072	0.022836	0.030233	0.028325	0.017016	0.031924	0.052212	0.015908	0.019173	0.01376	0.009631	9.33374	0.019887	0.019943	0.0170425	0.006116
ENSG00000115839.19	RAB3GAP1	19.5752	15.0848	12.2279	33.3928	25.6929	36.1853	23.584	8.45811	11.8162	9.80949	21.8022	15.9478	12.9322	17.5883	7.93	13.6307	11.0159	7.82449	11.8959	9.91953	18.3721	28.2963	23.3638	24.8703	28.7287	22.8333	15.502	14.0112	9.93701	16.2816	23.1691	17.7922	24.2013	24.7147	10.4567	8.34007	6.69463	11.9305	4.8397	4.84624	5.15018	14.1922	18.8982	16.8276	14.3156	23.7857	26.5221	7.33771	6.81921	13.4108	6.81047	20.27	20.1647	20.0224	22.3508	14.6271	17.2764	13.907	15.0836	13.3912	13.5309	8.57083	17.3639	15.7545	20.545	29.2555	24.1932	4.29921
ENSG00000208308.1	SNORA40B	0	0	0	0	0	0	0	0	0	0	0	0	0	0	0	0	0	0	0	0	0	0	0	0	0	0	0	0	0	0	0	0	0	0	0	0	0	0	0	0	0	0.426069	0	0	0	0	0	0	0	0	0	0	0	0	0	0	0	0	0	0	0	0	0	0	0	0	0	0
ENSG00000121988.18	ZRANB3	1.10855	0.961821	1.41823	1.12986	1.30363	1.51025	1.28878	0.62112	0.829884	0.754312	0.795677	0.798624	1.02117	1.17933	0.618719	0.904156	0.996925	0.596949	0.989801	0.648617	1.11021	3.02612	3.04948	1.43834	1.87881	0.953849	0.810647	0.785187	0.661819	0.858422	0.872648	0.756655	0.863053	1.62594	0.585622	0.256813	0.474755	0.853791	0.634595	0.841148	1.00524	1.09332	0.983703	0.797759	1.07896	1.66007	2.32509	0.716712	0.746047	0.898638	0.746276	1.97575	1.35256	0.883791	0.883497	0.925925	1.72289	1.10822	1.11402	0.681664	0.74324	0.503988	0.852678	5.12995	1.66262	1.6358	1.30658	0.226661
ENSG00000235651.1	G3BP1P1	0.0485845	0.054851	0.045324	0.10236	0.0834115	0.061326	0.108144	0	0	0.0331295	0.058913	0.078062	0.0406285	0.034328	0.01774	0.029925	0.057888	0	0.044068	0	0.0310065	0.231249	0.61597	0.180256	0.20859	0.066448	0.059574	0.0536675	0	0	0.060685	0.0732045	0.056608	0.176973	0.047614	0.022907	0.0412565	0.109619	0.0375105	0.040481	0	0.0891145	0.068837	0.073132	0.0316195	0.144098	0.447157	0	0	0	0	0.173343	0.123947	0.031547	0.022675	0.052532	0.159525	0.074759	0.092655	0.027958	0.020041	0	0	0.716215	0.108949	0.184287	0.150009	0
ENSG00000048991.17	R3HDM1	10.4823	9.47429	10.3902	11.1257	11.0448	12.83	11.5168	14.8861	35.9845	12.6946	43.5335	42.9638	62.412	65.2225	13.0908	15.7018	15.9759	10.0264	10.5998	9.56934	9.72515	21.6856	46.4077	10.6196	14.9481	12.807	9.01038	6.40617	5.67332	10.6973	11.5337	8.13017	12.3047	13.0159	5.22354	3.14036	5.46923	8.46387	3.5231	4.74075	4.46572	9.11438	9.38552	7.29691	12.2192	14.1886	12.0172	3.96285	3.74398	16.5392	3.95362	29.4131	10.7689	8.609	8.49508	9.86335	13.7877	9.17893	10.9352	6.66449	6.83108	4.68886	9.83822	28.2904	12.6225	14.8506	10.7738	3.65796
ENSG00000201308.1	RNU6-512P	0	0	0	0	0	0	0	0	0	0	0	0	0	0	0	0	0	0	0	0	0	0	0	0	0	0	0	0	0	0	0	0	0	0	0	0	0	0	0	0	0	0	0	0	0	0	0	0	0	0	0	0	0	0	0	0	0	0	0	0	0	0	0	0	0	0	0	0
ENSG00000207654.4	MIR128-1	0	0	0	0	0	0	0	0	0	0	0	0	0	0	0	0	0	0	0	0	0	0	0	0	0	0	0	0	0	0	0	0	0	0	0	0	0	0	0	0	0	0	0	0	0	0	0	0	0	0	0	0	0	0	0	0	0	0	0	0	0	0	0	0	0	0	0	0
ENSG00000144224.17	UBXN4	70.1718	65.5638	65.5439	62.9461	65.1421	68.798	60.3375	24.5988	25.1949	26.8116	66.3125	60.9515	26.6114	32.0926	26.1405	32.6528	27.4453	22.102	56.594	31.1133	71.8755	87.6011	99.7504	70.7736	84.4119	57.2327	55.1189	46.7916	47.746	45.6457	52.7914	52.7111	51.9413	74.5957	28.5488	19.0004	31.9567	49.4279	40.396	51.0215	43.6102	98.3084	79.1988	71.8346	43.8823	84.7984	91.2813	39.6478	37.1171	63.2362	34.3893	69.6938	70.6801	69.8126	68.9757	68.1809	86.8722	56.6172	65.4686	52.0233	49.4868	39.8157	48.2489	76.3179	99.2122	81.8595	72.5612	20.9311
ENSG00000115850.10	LCT	0.011408	0.008749	0.004482	0.011611	0.0101945	0.008319	0.007343	0.013373	0.01791	0.0073475	0.031624	0.0329715	0.0158655	0.012417	0.021806	0.015539	0.008666	0.004124	0.0073885	0.007629	0.0156775	0.0068465	0.170697	0.011191	0.009587	0.004734	0.022658	0.041272	0.017687	0.006959	0.002163	0.008886	0	0.010342	0	0	0.010914	0.005641	0.0061865	0.004347	0	0.0079785	0.0179785	0.011306	0.008222	0.0274035	0.013772	0.004055	0.004346	0.004585	0.00232	0.015819	0.0155145	0.016339	0.0160425	1.11848	0.078866	2.26642	0.033648	0.007342	0.015815	0	0	0.313708	0.011561	0.015726	0.01145	0.006514
ENSG00000200664.1	Y_RNA	0	0	0	0	0	0	0	0	0	0	0	0	0	0	0	0	0	0	0	0	0	0	0	0	0	0	0	0	0	0	0	0	0	0	0	0	0	0	0	0	0	0	0	0	0	0	0	0	0	0	0	0	0	0	0	0	0	0	0	0	0	0	0	0	0	0	0	0
ENSG00000226806.1	LCT-AS1	0	0	0	0	0	0	0	0	0	0	0	0	0	0	0	0	0	0	0	0	0	0	1.78807	0	0	0	0	0	0	0	0	0	0	0	0	0	0	0	0	0	0	0	0	0	0	0	0	0	0	0	0	0	0	0	0	0.050524	0.385477	0.271154	0.037091	0	0	0	0	0.110314	0	0	0	0
ENSG00000076003.5	MCM6	21.1015	15.356	8.78046	23.0398	18.3547	25.4965	17.6819	4.92553	6.21191	4.87755	22.3944	17.597	7.32876	8.28738	4.10863	5.98374	5.93192	4.22439	7.38748	4.60793	18.359	46.9039	95.0206	23.5474	26.2042	11.3726	12.9766	13.7093	11.3612	11.1164	14.0454	16.5809	13.1659	22.066	5.38321	2.42629	6.20979	6.7255	2.28039	2.07655	3.86598	14.1629	17.8133	10.4613	6.8317	26.2059	21.538	2.72301	2.57879	1.81083	3.20175	6.28375	11.9097	14.1479	16.0009	18.3924	39.0042	26.7766	18.8117	9.44724	8.7157	5.05495	10.8974	33.4186	11.2056	22.6867	20.8859	8.00002
ENSG00000214070.3	MANEALP1	0	0	0	0	0	0	0	0	0	0	0	0	0	0	0	0	0	0	0	0	0	0	0.037893	0	0	0	0	0	0.0152475	0	0	0	0	0	0	0	0	0	0	0	0	0.103909	0	0	0	0	0	0	0	0.034187	0	0	0	0	0	0.043643	0.109689	0.0839245	0.034071	0	0	0	0	0.0541205	0	0	0	0
ENSG00000115866.11	DARS1	49.6038	43.0168	42.9234	47.0855	48.8041	63.5636	50.891	30.985	28.3157	34.0828	32.3871	29.9526	25.6833	29.9308	25.0399	32.107	32.7039	28.6745	40.2749	30.6728	48.514	99.2488	133.004	50.7523	52.4509	49.7801	32.56	28.0257	16.3405	33.8178	63.9591	48.4062	68.8164	51.0596	26.2315	21.6527	22.4101	34.3528	18.5059	16.2179	21.998	39.3636	39.4466	36.7707	37.3188	49.7767	61.0576	17.5248	12.9237	24.712	14.2597	35.1139	43.2562	43.6505	44.1797	37.0784	45.3596	32.635	36.3426	29.6026	30.223	18.7672	41.4478	22.1601	50.053	57.071	54.3409	8.52009
ENSG00000231890.9	DARS1-AS1	0.104415	0.128069	0.32975	0.131494	0.127414	0.116309	0.141973	0.055128	0.058773	0.142166	0.043871	0.0499885	0.0661955	0.075037	0.066572	0.09599	0.137133	0.112828	0.083728	0.066126	0.183389	0.472957	1.07557	0.439304	0.170418	0.084116	0.128485	0.132457	0.124403	0.088469	0.106944	0.708444	0.099042	0.165727	0.043984	0.0331605	0.178918	0.345929	0.243977	0.309223	0.273051	0.308217	0.245522	0.327253	0.077512	0.101648	0.121646	0.138237	0.188017	0.245522	0.178846	0.440522	0.384735	0.455284	0.396497	0.274321	1.41533	0.470659	0.496676	0.138989	0.168929	0.164198	0.088827	1.1106	0.601097	0.103809	0.531212	0.557502
ENSG00000237262.1	ENSG00000237262	0	0	0	0	0	0	0	0	0	0.0708875	0	0	0	0	0	0	0.156203	0	0	0	0	0	0.060864	0	0	0	0	0	0	0	0	0	0	0	0	0	0	0	0	0	0	0	0	0	0	0	0	0	0	0	0	0	0	0	0	0	0	0	0	0	0	0	0	0.072638	0	0	0	0
ENSG00000121966.7	CXCR4	32.0365	47.6815	83.8022	34.2523	37.0175	22.2959	40.5621	5.65989	4.3949	7.16225	2.59754	3.21276	4.39976	3.95195	6.91141	11.0499	4.84367	5.8997	67.7031	9.22827	28.2544	0.078936	41.3064	35.6819	37.1459	11.5471	24.6568	28.5542	38.402	9.99517	9.03079	14.3002	9.13788	43.9519	11.3657	3.104	10.3611	12.4435	9.12292	2.02216	2.6285	220.672	131.924	24.547	2.48159	76.0008	10.6299	3.18755	2.515	2.06659	3.60213	44.3851	32.5201	11.1472	8.74485	168.192	1506.44	529.471	454.597	23.5578	25.2854	18.2931	13.6785	5.7662	43.3699	20.004	33.6672	528.253
ENSG00000227347.1	HNRNPKP2	0.260601	0.228309	0.198042	0.238922	0.194455	0.28116	0.196662	0.078809	0.07881	0.092735	0.237826	0.206583	0.106068	0.113132	0.082587	0.111439	0.106774	0.0711355	0.139607	0.091384	0.233173	0.438612	0.538271	0.220838	0.29797	0.206741	0.190802	0.27854	0.201003	0.246367	0.206952	0.219268	0.228862	0.201262	0.113964	0.073331	0.0921825	0.131919	0.080338	0.047943	0.083507	0.153098	0.292151	0.210428	0.164956	0.262447	0.290164	0.072241	0.065664	0.042888	0.0467605	0.196134	0.176952	0.231201	0.224984	0.214983	0.388507	0.43077	0.224173	0.163129	0.139628	0.102516	0.182736	0.174453	0.26413	0.302591	0.256131	0.225765
ENSG00000279024.1	ENSG00000279024	0	0	0.51637	0	0	0	0	0	0	0	0	0	0	0	0	0	0	0	0	0	0	0	0	0	0	0	0	0.0210085	0.0217205	0	0	0	0	0.013942	0	0	0	0	0	0	0	0.114427	0.026994	0	0	0	0	0	0	0.023913	0	0.315739	0	0	0	0.326565	5.01058	0.751094	0.483352	0.032694	0.030042	0.056885	0	0.225174	0	0	0	0.117946
ENSG00000230037.1	UBBP1	0.115722	0.125486	0.185821	0.144475	0.143594	0.187244	0.086525	0.103732	0.128416	0.103325	0.117655	0.154491	0.144396	0.143111	0.106733	0.160175	0.108474	0.082639	0.172169	0.105595	0.116557	0.118238	0.155748	0.091213	0.081849	0.138031	0.112422	0.241857	0.19379	0.180999	0.127667	0.0794995	0.130895	0.067158	0.098936	0.0813725	0.105079	0.092222	0.128437	0.183805	0.120853	0.0768665	0.198963	0.110811	0.161891	0.089779	0.114038	0.0661495	0	0.074012	0.0597875	0.189763	0.133856	0.095119	0.092323	0.11575	0.117363	0.324785	0.13034	0.144961	0.082065	0.099614	0.112113	0.319821	0.180961	0.1224	0.129411	0.273796
ENSG00000251976.1	RN7SKP141	0	0	0	0	0	0	0	0	0	0	0	0	0	0	0	0	0	0	0	0	0	0	0	0	0	0	0	0	0	0	0	0	0	0	0	0	0	0	0	0	0	0	0	0	0	0	0	0	0	0	0	0	0	0	0	0	0.302645	0	0	0	0	0	0	0	0	0	0	0
ENSG00000229568.1	SMC4P1	0	0	0	0	0	0	0	0	0	0	0	0	0	0	0	0	0	0	0	0	0	0	0	0	0	0	0	0	0	0	0	0	0	0	0	0	0	0	0	0	0	0	0	0	0	0	0	0	0	0	0	0	0	0	0	0	0	0	0	0	0	0	0	0.094299	0	0	0	0
ENSG00000144229.13	THSD7B	1.21802	1.55625	0.045598	3.53729	0.918475	0.749052	0.235711	0.358718	0.44165	0.257656	0.232733	0.283079	0.317949	0.338092	0.399548	0.819548	0.248583	0.225363	0.961626	0.309678	1.23962	0.11758	0.00543	0.26591	0.153124	0.212776	0.133799	0.0475455	0.0047105	0.115169	0.203377	0.264928	0.180189	0.300247	0.236605	0.078183	0.398284	0.798313	0.0214255	0.009772	0.023946	0.11607	0.10732	0.218651	0.0492485	1.83387	0.14058	0.0178025	0	0.009874	0	1.25078	0.570946	0.070353	0.0867135	0.106863	0.025652	0.125589	0.013602	0.070547	0.017451	0.006988	0.0812955	0.593447	1.2679	0.081761	0.352157	0
ENSG00000212425.1	RNA5SP105	0	0	0	0	0	0	0	0	0	0	0	0	0	0	0	0	0	0	0	0	0	0	0	0	0	0	0	0	0	0	0	0	0	0	0	0	0	0	0	0	0	0	0	0	0	0	0	0	0	0	0	0	0	0	0	0	0	0	0	0	0	0	0	0	0	0	0	0
ENSG00000222394.2	Y_RNA	0	0	0	0	0	0	0	0	0	0	0	0	0	0	0	0	0	0	0	0	0	0	0	0	0	0	0	0	0	0	0	0	0	0	0	0	0	0	0	0	0	0	0	0	0	0	0	0	0	0	0	0	0	0	0	0	0	0	0	0	0	0	0	0	0	0	0	0
ENSG00000150540.14	HNMT	37.9218	25.6458	4.42137	22.7855	32.3511	31.1437	19.7509	5.46082	5.17135	5.24234	4.35713	6.12119	4.51443	5.40662	6.67799	6.78989	6.80729	4.0496	13.3356	8.39375	26.9592	22.7231	0.166667	17.2731	34.925	13.7362	17.4961	20.1626	17.7103	13.205	11.6692	5.75888	7.72028	29.0973	6.27806	2.02867	13.6939	18.9976	22.8635	19.209	24.8753	29.0024	18.5175	12.1986	1.23419	10.409	43.2406	5.45159	5.07293	3.34179	6.06976	2.78324	16.7244	6.39125	7.57009	12.876	8.32035	14.4129	15.2021	9.41	11.5205	6.11481	15.5867	4.27331	10.4418	32.2856	14.6563	2.28134
ENSG00000224231.2	LINC01832	0	0	0	0	0	0	0	0	0	0	0	0	0	0	0	0	0	0	0	0	0	0	0	0	0	0	0	0	0	0	0	0	0	0	0	0	0	0	0	0	0	0.0283115	0	0	0	0	0	0	0	0	0	0	0	0	0	0	0	0	0	0	0	0	0	0.729073	0	0	0	0
ENSG00000233045.1	RPL15P5	0.127652	0.094763	0.059999	0.100774	0.106092	0.148654	0.11867	0	0	0	0.042695	0	0	0	0	0.034376	0.018039	0	0.050234	0	0.140741	0.130532	0.180807	0.0268555	0.135121	0.100251	0.072134	0.161682	0.048891	0.201599	0.098994	0.073801	0.090518	0.109438	0.042253	0.025518	0.0467445	0	0.051196	0	0.049324	0.0814235	0.103571	0.111444	0.046315	0.141441	0.282021	0.0588935	0.044352	0	0	0.132687	0.169779	0.146178	0.152775	0.058487	0.260268	0.272536	0.110903	0.06442	0.060937	0.057462	0.097614	0.120976	0.129197	0.186281	0.160051	0.051907
ENSG00000234645.3	YWHAEP5	0.124109	0.118361	0.093443	0.0765885	0.0978325	0.097598	0.096533	0.100582	0.116803	0.109697	0.184156	0.13916	0.147875	0.156755	0.104644	0.122331	0.125405	0.0821875	0.169967	0.13905	0.121113	0.229605	0.264802	0.13083	0.101214	0.07539	0.070975	0.146277	0.05278	0.093112	0.055884	0.112865	0.057436	0.076175	0.073509	0.0445325	0.0555705	0.100162	0.008999	0.036945	0.045298	0.0576635	0.13301	0.109201	0.135575	0.157369	0.141062	0.033337	0	0.125134	0.036892	0.115504	0.0788115	0.118949	0.117036	0.056475	0.073413	0.131917	0.057968	0.050961	0.036659	0	0.0344075	0.152499	0.131708	0.124322	0.148965	0.031558
ENSG00000237939.1	IDI1P1	0	0	0	0	0	0	0	0	0	0	0	0	0	0	0	0	0	0	0	0	0	0	0	0	0	0	0	0	0	0	0	0	0	0	0	0	0	0	0	0	0	0	0	0	0	0	0	0	0	0	0	0	0	0	0	0	0	0	0	0	0	0	0	0	0	0	0	0
ENSG00000232915.1	RNF14P1	0	0	0	0	0	0	0	0	0	0	0	0	0	0	0	0	0	0	0	0	0	0	0.022236	0	0	0	0	0	0	0	0	0	0	0	0	0	0	0	0	0	0	0	0	0	0	0	0	0	0	0	0	0	0	0	0	0	0.088993	0.064065	0	0	0	0	0	0	0	0	0	0
ENSG00000228043.5	ENSG00000228043	0.527442	0.365116	0.208082	0.503	0.474079	0.526424	0.497275	0.066212	0.039471	0.0677675	0	0.034111	0.053718	0.054715	0.066597	0.075611	0.046893	0.059591	0.224806	0.104192	0.615745	0.455205	0.70119	0.520342	0.437418	0.303421	0.227246	0.114237	0.140863	0.22669	0.270861	0.134427	0.251729	0.585851	0.229629	0.0847955	0.154539	0.404574	0.134879	0.096204	0.143577	0.0751325	0.351318	0.449325	0.0961495	0.694803	0.586537	0.130336	0.063899	0.024303	0.135385	0.313247	0.388137	0.359164	0.368146	0.200762	0.311667	0.195637	0.228172	0.191934	0.125248	0.096504	0.189328	1.25687	0.430583	0.552071	0.402126	0.077857
ENSG00000230569.1	ENSG00000230569	0	0	0	0	0	0	0	0	0	0	0	0	0	0	0	0	0	0	0	0	0	0	0	0	0	0	0	0	0	0	0	0	0	0	0	0	0	0	0	0	0	0	0	0	0	0	0	0	0	0	0	0	0	0	0	0	0	0	0	0	0	0	0	0	0	0	0	0
ENSG00000144228.9	SPOPL	14.2722	10.4831	5.10465	20.0743	20.2445	32.5636	12.4206	4.64113	4.27524	4.37131	7.64535	7.39148	4.24154	5.52329	5.44144	5.82117	4.15667	4.1924	13.0202	7.5893	14.5806	10.6473	19.8695	10.959	14.2263	13.9925	9.88542	8.08385	6.89586	8.55897	13.3352	7.34545	13.7354	13.688	4.46705	2.58049	5.40007	6.02554	4.27551	4.43655	4.04018	12.9976	15.0452	13.126	3.73846	14.4697	18.0818	3.19817	2.55887	5.11979	2.63399	8.93023	12.2102	12.8557	12.6063	9.74555	13.3939	8.70717	12.1391	7.47263	6.40175	3.89165	9.48215	6.6391	11.5093	15.9944	13.1995	12.8568
ENSG00000241772.2	ENSG00000241772	0	0	0	0	0	0	0	0	0	0	0.06797	0.047793	0	0	0	0	0	0	0	0	0	0	0	0	0	0	0	0	0	0.143045	0	0	0	0	0	0	0	0	0	0	0	0.042724	0	0	0	0	0	0	0	0	0	0	0	0.140695	0.083641	0	0.153574	0.0291435	0.084165	0	0.0458	0	0	0.0762585	0	0	0	0.140713
ENSG00000260059.1	ENSG00000260059	0.0431955	0.031702	0	0.0324585	0.04773	0.053181	0.051245	0	0	0	0.012044	0.0226385	0	0	0	0	0	0	0	0	0.0613925	0.039184	0.120215	0.0398845	0.044459	0.022315	0.034345	0.019077	0.0335685	0.076929	0.026549	0.0165615	0.020742	0.039503	0	0	0	0	0	0	0	0.091141	0.0791875	0.052864	0	0	0.055723	0.020933	0.027996	0.07233	0	0.033178	0.0337605	0.22285	0.144134	0.060345	0.288903	0.092495	0.130834	0.034564	0.033977	0.029779	0.035675	0.984695	0	0.048692	0.0309055	0.200998
ENSG00000237772.2	LINC02631	0.146837	0.12347	0.053619	0.146671	0.145713	0.205602	0.137217	0.057342	0.077691	0.055243	0.11599	0.122575	0.0913875	0.115795	0.073682	0.068675	0.074853	0.0438135	0.0541755	0.054993	0.195469	0.065247	0.189726	0.119379	0.233347	0.11944	0.117439	0.144295	0.336257	0.137376	0.120445	0.0627855	0.100325	0.218586	0.036793	0.026627	0.0848955	0.11761	0.0641915	0.083531	0.044521	0.52286	0.320498	0.159737	0.078575	0.105758	0.204305	0.045136	0.169727	0.269636	0.0717795	0.161789	0.173405	0.371601	0.30882	0.260382	1.41883	0.447302	1.2336	0.110503	0.208781	0.123524	0.179134	1.76883	0.086329	0.136669	0.081668	1.48279
ENSG00000144227.5	NXPH2	0	0.198427	0	0	0	0.067503	0	1.92135	4.82942	1.17078	0.904963	0.760599	2.68773	5.49673	1.02724	0.869296	0.834674	0.913392	0.332704	0.395451	0	0	0	0.0336785	0.400148	0.272837	0.036091	0.0276955	0	0.109956	0	0	0	0.141227	0	0	2.32942	0.351979	0	0	0	0.135994	0	0.154376	0	0	5.72405	0	0	0	0	0.134151	0	0	0	0	0	0	0	0.023517	0.025109	0	0.330988	0.465064	0	0	0	0
ENSG00000222826.1	RN7SKP286	0	0	0	0	0	0	0	0	0	0	0	0	0	0	0	0	0	0	0	0	0	0	0	0	0	0	0	0	0	0	0	0	0	0	0	0	0	0	0	0	0	0	0	0	0	0	0	0	0	0	0	0	0	0	0	0	0	0	0	0	0	0	0	0	0	0	0	0
ENSG00000229104.1	YY1P2	0	0	0	0	0	0	0	0	0.066634	0	0	0	0	0.060842	0	0	0	0	0	0	0	0	0	0	0	0	0	0	0	0	0	0	0	0	0	0	0.011937	0	0	0	0	0	0	0	0	0	0	0	0	0	0	0	0	0	0	0	0	0	0	0	0	0	0	0	0	0	0	0
ENSG00000232992.2	AHCYP4	0	0	0	0	0	0	0	0	0	0	0	0	0	0	0	0	0	0	0	0	0	0	0	0	0	0	0	0	0	0	0	0	0	0	0	0	0	0	0	0	0	0	0	0	0	0	0	0	0	0	0	0	0	0	0	0	0	0	0	0	0	0	0	0.34196	0	0	0	0
ENSG00000287147.1	ENSG00000287147	0	0	0	0	0	0	0	0	0	0	0	0	0	0	0	0	0	0	0	0	0	0	0	0	0	0	0	0	0	0	0	0	0	0	0	0	0	0	0	0	0	0	0	0	0	0	0	0	0	0	0	0	0	0	0	0	0	0	0	0	0	0	0	1.82145	0	0	0	0
ENSG00000286778.1	ENSG00000286778	0	0	0	0	0	0	0	0.623578	0.566055	0.257111	0.089704	0.0671195	0.227277	0.221228	0.511722	0.38318	0.243862	0.18254	0.147779	0.330376	0	0	0	0	0	0	0	0	0	0	0	0	0	0	0	0	0	0	0	0	0	0	0	0	0	0	0	0	0	0	0	0	0	0	0	0	0	0	0	0	0	0	0	0.0278295	0	0	0	0
ENSG00000226939.1	ENSG00000226939	0	0	0	0	0	0	0	3.98668	3.5626	1.45505	0.640121	0.578905	1.4253	1.59055	3.06468	2.35654	1.54579	1.20319	1.13134	1.87082	0	0	0	0	0	0	0	0	0	0	0	0	0	0	0	0	0	0	0	0	0	0	0	0	0	0	0	0	0	0	0	0	0	0	0	0	0	0	0	0	0	0	0	0.228317	0	0	0	0
ENSG00000229131.1	ENSG00000229131	0	0	0	0	0	0	0	0	0	0	0	0	0	0	0	0	0	0	0	0	0	0	0	0	0	0	0	0	0	0	0	0	0	0	0	0	0	0	0	0	0	0	0	0	0	0	0	0	0	0	0	0	0	0	0	0	0	0	0	0	0	0	0	0.331412	0	0	0	0
ENSG00000206901.1	SNORA72	0	0	0	0	0	0	0	0	0	0	0	0	0	0	0	0	0	0	0	0	0	0	0	0	0	0	0	0	0	0	0	0	0	0	0	0	0	0	0	0	0	0	0	0	0	0	0	0	0	0	0	0	0	0	0	0	0	0	0	0	0	0	0	0	0	0	0	0
ENSG00000235232.1	MRPS18BP2	0	0	0	0	0	0	0	0	0	0	0	0	0	0	0	0	0	0	0	0	0	0	0	0	0	0	0	0	0	0	0	0	0	0	0	0	0	0	0	0	0	0	0	0	0	0	0	0	0	0	0	0	0	0	0	0	0	0	0	0	0	0	0	0	0	0	0	0
ENSG00000228374.1	RPL9P13	0	0	0	0	0	0	0	0	0	0	0	0	0	0	0	0	0	0	0	0	0	0	0	0	0	0	0	0	0	0	0	0	0	0	0	0	0	0	0	0	0	0	0	0	0	0	0	0	0	0	0	0	0	0	0	0	0	0	0	0	0	0	0	0	0	0	0	0
ENSG00000223554.1	ENSG00000223554	0	0	0	0	0	0	0	0	0	0	0	0	0	0	0	0	0	0	0	0	0	0	0	0	0	0	0	0	0	0	0	0	0	0	0	0	0	0	0	0	0	0	0	0	0	0	0	0	0	0	0	0	0	0	0	0	0	0	0	0	0	0	0	0	0	0	0	0
ENSG00000240977.3	RN7SL283P	0	0	0	0	0	0	0	0	0	0	0	0	0	0	0	0	0	0	0	0	0	0	0	0	0	0	0	0	0	0	0	0	0	0	0	0	0	0	0	0	0	0	0	0	0	0	0	0	0	0	0	0	0	0	0	0	0	0	0	0	0	0	0	0	0	0	0	0
ENSG00000224028.1	LINC01853	0	0	0	0	0	0	0	0	0	0	0	0	0	0	0	0	0	0	0	0	0	0	0	0	0	0	0	0	0	0	0	0	0	0	0	0	0	0	0	0	0	0	0	0	0	0	0	0	0	0	0	0	0	0	0	0	0	0	0	0	0	0	0	0.171645	0	0	0	0
ENSG00000227149.1	MTCO1P44	0	0	0	0	0	0	0	0	0	0	0	0	0	0	0	0	0	0	0	0	0	0	0	0	0	0	0	0	0	0	0	0	0	0	0	0	0	0	0	0	0	0	0	0	0	0	0	0	0	0	0	0	0	0	0	0	0	0	0	0	0	0	0	0	0	0	0	0
ENSG00000231567.1	MTND2P19	0	0	0	0	0	0	0	0	0	0	0	0	0	0	0	0	0	0	0	0	0	0	0	0	0	0	0	0	0	0	0	0	0	0	0	0	0	0	0	0	0	0	0	0	0	0	0	0	0	0	0	0	0	0	0	0	0	0	0	0	0	0	0	0	0	0	0	0
ENSG00000223921.1	MTND1P27	0	0	0	0	0	0	0	0	0	0	0	0	0	0	0	0	0	0	0	0	0	0	0	0	0	0	0	0	0	0	0	0	0	0	0	0	0	0	0	0	0	0	0	0	0	0	0	0	0	0	0	0	0	0	0	0	0	0	0	0	0	0	0	0	0	0	0	0
ENSG00000168702.18	LRP1B	1.47794	0.721407	0.494847	0.040723	0.141273	0.172873	0.083077	3.0441	3.89204	2.81004	3.93254	4.87	3.65864	3.71785	2.5727	3.01939	3.3892	2.26429	2.48525	3.12159	0.78305	0.0870185	0.003544	0.293694	0.070774	0.276425	0.094533	0.0565965	0.010547	0.16141	0.212813	0.0533175	0.159445	0.137674	0.130588	0.009045	0.130706	0.093887	0.0343675	0.065647	0.067648	0.181733	0.0593995	0.156333	0.830158	0.463613	0.158054	0.038332	0.031817	0.055009	0.036063	1.74639	0.342342	0.178074	0.281628	0.040347	0.00777	0.020252	0.01054	0.161845	0.195803	0.076405	0.394498	0.35607	4.47686	0.051144	0.849352	0
ENSG00000277306.1	ENSG00000277306	0	0	0	0	0	0	0	0	0	0	0	0	0	0	0	0	0	0	0	0	0	0	0	0	0	0	0	0	0	0	0	0	0	0	0	0	0	0	0	0	0	0	0	0	0	0	0	0	0	0	0	0	0	0	0	0	0	0	0	0	0	0	0	0	0	0	0	0
ENSG00000283506.1	MIR7157	0	0	0	0	0	0	0	0	0	0	0	0	0	0	0	0	0	0	0	0	0	0	0	0	0	0	0	0	0	0	0	0	0	0	0	0	0	0	0	0	0	0	0	0	0	0	0	0	0	0	0	0	0	0	0	0	0	0	0	0	0	0	0	0	0	0	0	0
ENSG00000236440.1	COPRSP1	0	0	0	0	0	0	0	0	0	0	0	0	0	0	0	0	0	0	0	0	0	0	0	0	0	0	0	0	0	0	0	0	0	0	0	0	0	0	0	0	0	0	0	0	0	0	0	0	0	0	0	0	0	0	0	0	0	0	0	0	0	0	0	0	0	0	0	0
ENSG00000238065.1	LRRC57P1	0	0	0	0	0	0	0	0	0	0	0	0	0	0	0	0	0	0	0	0	0	0	0	0	0	0	0	0	0	0	0	0	0	0	0	0	0	0	0	0	0	0	0	0	0	0	0	0	0	0	0	0	0	0	0	0	0	0	0	0	0	0	0	0.0604765	0.062379	0	0	0
ENSG00000201892.1	Y_RNA	0	0	0	0	0	0	0	0	0	0	0	0	0	0	0	0	0	0	0	0	0	0	0	0	0	0	0	0	0	0	0	0	0	0	0	0	0	0	0	0	0	0	0	0	0	0	0	0	0	0	0	0	0	0	0	0	0	0	0	0	0	0	0	0	0	0	0	0
ENSG00000252015.1	RNU6-904P	0	0	0	0	0	0	0	0	0	0	0	0	0	0	0	0	0	0	0	0	0	0	0	0	0	0	0	0	0	0	0	0	0	0	0	0	0	0	0	0	0	0	0	0	0	0	0	0	0	0	0	0	0	0	0	0	0	0	0	0	0	0	0	0	0	0	0	0
ENSG00000233329.1	RPS16P3	0	0	0	0	0	0	0	0	0	0	0	0	0	0	0	0	0	0	0	0	0	0	0	0	0	0	0	0	0	0	0	0	0	0	0	0	0	0	0	0	0	0	0	0	0	0	0	0	0	0	0	0	0	0	0	0	0	0	0	0	0	0	0	0	0	0	0	0
ENSG00000244125.1	ENSG00000244125	0	0.070092	0	0	0	0	0	0.334947	0.532085	0.357716	0.459649	0.458378	0.420349	0.567756	0.230554	0.468916	0.436506	0.310939	0.222704	0.385989	0.0750855	0	0	0	0	0	0	0	0	0	0	0	0	0	0	0	0.0675555	0.315838	0	0.062568	0.137412	0.16838	0	0	0	0	0	0	0	0	0	0.757578	0	0	0	0	0	0	0	0	0	0	0	0.400625	1.12248	0	0.184198	0
ENSG00000228134.1	UBE2V1P14	0	0	0	0	0	0	0	0	0	0	0	0	0	0	0	0	0	0	0	0	0	0	0	0	0	0	0	0	0	0	0	0	0	0	0	0	0	0	0	0	0	0	0	0	0	0	0	0	0	0	0	0	0	0	0	0	0	0	0	0	0	0	0	0	0	0	0	0
ENSG00000229781.1	RRN3P4	0	0	0	0	0	0	0.024525	0	0	0	0	0	0	0	0	0	0	0	0	0	0.018089	0	0.474428	0.0095355	0	0	0	0	0.016105	0	0	0	0	0.050973	0	0	0	0	0	0	0	0.0463365	0.068971	0	0	0.036575	0	0	0	0	0	0	0	0	0	0.046804	0.538557	0.178773	0.103192	0	0	0	0	1.21733	0.040596	0	0	0
ENSG00000115919.15	KYNU	0.515634	0.683265	0.650065	0.40183	0.66768	0.202465	0.671985	0.054065	0.060411	0.106191	0.022379	0.020162	0.049748	0.050286	0.061942	0.112023	0.06153	0.080378	0.218128	0.11584	0.633216	0.858663	6.97393	0.549553	0.217141	0.217448	0.231137	0.246998	0.179641	0.195732	0.208183	0.696126	0.188568	0.285136	0.10964	0.0503305	0.594497	0.222883	3.70677	4.98521	5.73739	3.16023	2.23865	0.350851	0.021515	0.441705	0.075093	0.046883	0.017939	0.022577	0.0449975	0.29979	0.186641	0.210543	0.166837	0.562896	3.12913	1.16714	2.05879	0.173927	0.176757	0.088079	0.214203	2.53103	0.648543	0.171178	0.595164	1.67949
ENSG00000270390.1	SFXN4P1	0	0	0	0	0	0	0	0	0	0	0	0	0	0	0	0	0	0	0	0	0	0	0	0	0	0	0	0	0	0	0	0	0	0	0	0	0	0	0	0.100212	0	0	0	0	0	0	0	0	0	0	0	0	0	0	0	0	0	0	0	0	0	0	0	0	0	0	0	0
ENSG00000075884.14	ARHGAP15	4.60185	4.38678	1.53965	2.29593	5.0893	2.44586	2.34723	0.451306	0.279956	0.337274	0.164647	0.138673	0.279316	0.33478	0.635527	0.615472	0.237929	0.251215	2.45631	0.796193	2.99748	0.0164755	30.8083	2.92047	2.09863	2.84916	2.3629	2.00506	1.41148	0.936556	2.5565	1.05686	2.43602	3.13912	1.79337	0.649704	1.49728	1.24612	1.51122	0.529475	0.756999	8.97482	7.50922	1.30379	0.320877	30.4886	0.566443	0.228552	0.210061	0.291376	0.263807	0.547804	2.80645	0.940717	0.893569	6.30073	34.6323	12.1715	26.1361	1.31561	1.18241	0.758295	1.23909	4.46444	4.12052	1.94307	2.53164	38.5783
ENSG00000224288.2	MTCYBP11	0	0	0	0	0	0	0	0	0	0	0	0	0	0	0	0	0	0	0	0	0	0	0	0	0	0	0	0	0	0	0	0	0	0	0	0	0	0	0	0	0	0	0	0	0	0	0	0	0	0	0	0	0	0	0	0	0	0	0	0	0	0	0	0	0	0	0	0
ENSG00000226839.1	MTND6P11	0	0	0	0	0	0	0	0	0	0	0	0	0	0	0	0	0	0	0	0	0	0	0	0	0	0	0	0	0	0	0	0	0	0	0	0	0	0	0	0	0	0	0	0	0	0	0	0	0	0	0	0	0	0	0	0	0	0	0	0	0	0	0	0	0	0	0	0
ENSG00000224852.1	MTND5P24	0	0	0	0	0	0	0	0	0	0	0	0	0	0	0	0	0	0	0	0	0	0	0	0	0	0	0	0	0	0	0	0	0	0	0	0	0	0	0	0	0	0.029353	0	0	0	0	0	0	0	0	0	0	0	0	0	0	0	0	0	0	0	0	0	0	0	0	0	0
ENSG00000232772.1	MTND4P22	0	0	0	0	0	0	0	0	0	0	0	0	0	0	0	0	0	0	0	0	0	0	0	0	0	0	0	0	0	0	0	0	0	0	0	0	0	0	0	0	0	0	0	0	0	0	0	0	0	0	0	0	0	0	0	0	0	0	0	0	0	0	0	0	0	0	0	0.050414
ENSG00000236300.2	MTND4LP12	0	0	0	0	0	0	0	0	0	0	0	0	0	0	0	0	0	0	0	0	0	0	0	0	0	0	0	0	0	0	0	0	0	0	0	0	0	0	0	0	0	0	0	0	0	0	0	0	0	0	0	0	0	0	0	0	0	0	0	0	0	0	0	0	0	0	0	0
ENSG00000227557.1	MTND3P9	0	0	0	0	0	0	0	0	0	0	0	0	0	0	0	0	0	0	0	0	0	0	0	0	0	0	0	0	0	0	0	0	0	0	0	0	0	0	0	0	0	0	0	0	0	0	0	0	0	0	0	0	0	0	0	0	0	0	0	0	0	0	0	0	0	0	0	0.255529
ENSG00000225476.1	MTCO3P5	0	0	0	0	0	0	0	0	0	0	0	0	0	0	0	0	0	0	0	0	0	0	0	0	0	0	0	0	0	0	0	0	0	0	0	0	0	0	0	0.072908	0	0.712184	0	0	0	0	0	0	0	0	0	0	0	0	0	0	0	0	0.209772	0	0	0	0	0	0	0	0	0.42578
ENSG00000284167.1	MTATP6P5	0	0	0	0	0	0	0	0	0	0	0	0	0	0	0	0	0	0	0	0	0	0	0	0	0	0	0	0	0	0	0	0	0	0	0	0	0	0	0	0	0	0.180077	0	0	0	0	0	0	0	0	0	0	0	0	0	0	0	0	0	0	0	0	0	0	0	0	0	0.153166
ENSG00000231766.1	MTCO2P5	0	0	0	0	0	0	0	0	0	0	0	0	0	0	0	0	0	0	0	0	0	0	0	0	0	0	0	0	0	0	0	0	0	0	0	0	0	0	0	0	0	0	0	0	0	0	0	0	0	0	0	0	0	0	0	0	0	0	0	0	0	0	0	0	0	0	0	0
ENSG00000257284.1	ENSG00000257284	0	0	0	0	0	0	0	0	0	0	0	0	0	0	0	0	0	0	0	0	0	0	0	0	0	0	0	0	0	0	0	0	0	0	0	0	0	0	0	0	0	0	0	0	0	0	0	0	0	0	0	0	0	0	0	0	0.237165	0	0	0	0	0	0	0.100441	0	0	0	0
ENSG00000228655.7	ENSG00000228655	0.044983	0.054033	0.012763	0.015997	0.043753	0.017838	0.02951	0.010505	0.019536	0	0	0	0.014853	0.022409	0.027155	0.012185	0	0	0.035531	0.017717	0.026023	0	0.067304	0.0541825	0.04906	0.029814	0.028255	0.0303755	0.0367185	0.02214	0.019648	0.0146625	0.018796	0.032757	0.024882	0.00378	0.016619	0.007281	0.0340415	0.016833	0.020927	0.266388	0.15275	0.023357	0	0.204939	0	0	0.008061	0	0	0.012583	0.0490215	0.016864	0.0137515	0.082417	1.05238	0.518777	0.588003	0.010986	0.055048	0.016297	0.0272895	0.012411	0.0521405	0.023839	0.046305	0.783836
ENSG00000283994.1	ENSG00000283994	0.291632	0.466007	0.115908	0.14347	0.367927	0.132931	0.197137	0.017506	0	0	0	0	0	0	0.03906	0.038833	0	0	0.1497	0.051491	0.20358	0	0.17005	0.253065	0.205241	0.307059	0.182706	0.114837	0.09006	0.147266	0.271458	0.0806745	0.266013	0.259968	0.247349	0.060873	0.171483	0.194538	0.253801	0.043929	0.09276	1.1189	0.773201	0.102367	0	3.51849	0.065134	0	0	0.092308	0.0108985	0.049436	0.259237	0.083153	0.06102	0.301702	1.45707	0.788662	1.47695	0.077671	0.03481	0	0.138054	0.0500275	0.468112	0.1492	0.322462	1.32539
ENSG00000231758.3	ARHGAP15-AS1	0.035571	0.04229	0	0.080384	0.137728	0.106896	0.049838	0.154446	0.18769	0.07735	0	0	0.181252	0.212441	0.16983	0.166444	0.08065	0.0745435	0.177003	0.142335	0	0	0.027873	0	0	0.02659	0.230136	0.292141	0.318093	0.062098	0	0.028011	0	0.02707	0.078297	0	0	0	0	0	0	0.014158	0.341146	0	0	0.185434	0	0	0	0	0	0	0	0.133758	0.118217	0.260318	0.147555	0.263601	0.054077	0.02958	0.048535	0	0	0.562682	0	0	0.0805035	0.149332
ENSG00000257277.2	ENSG00000257277	0.069875	0.078009	0	0.181442	0.227935	0.24223	0.076414	0.12515	0.153934	0.0477955	0	0	0.171208	0.275591	0.148732	0.103824	0.040989	0.0293695	0.139467	0.093709	0.0462075	0	0.04178	0.0804085	0.026259	0.068881	0.257808	0.163718	0.142135	0.033094	0.034409	0.0366215	0.030191	0.039982	0.073041	0.0089855	0.017728	0.023112	0	0	0	0.0655155	0.335078	0.040826	0	0.343602	0.034565	0	0	0.021805	0	0	0.0367705	0.097207	0.080885	0.377698	0.300291	0.272216	0.120695	0.071482	0.077258	0.007949	0	1.00791	0.0646505	0.019127	0.069052	0.158635
ENSG00000257226.2	ENSG00000257226	0.3272	0.222975	0.094428	0.0859045	0.185656	0.092533	0.199982	0	0	0	0	0	0	0	0.008171	0.038793	0	0	0.0970285	0.036622	0.159117	0	0.448529	0.225455	0.177362	0.219096	0.264796	0.143433	0.207231	0.060006	0.186072	0.107669	0.186434	0.192095	0.103645	0.0568325	0.0595015	0.036913	0.139529	0.070056	0.057311	1.24882	0.575933	0.151612	0	2.46036	0	0	0	0	0.010588	0.04932	0.214544	0.073979	0.082851	0.925172	6.74289	2.23162	3.15894	0.130447	0.089607	0	0	1.05544	0.23061	0.136356	0.212057	0.961681
ENSG00000236356.1	ENSG00000236356	0	0	0	0	0	0	0	0	0	0	0	0	0	0	0	0	0	0	0	0	0	0	0	0	0	0	0	0	0	0	0	0	0	0	0	0	0	0	0	0	0	0	0	0	0	0	0	0	0	0	0	0	0	0	0	0	0	0	0	0	0	0	0	0	0	0	0	0
ENSG00000200287.1	Y_RNA	0	0	0	0	0	0	0	0	0	0	0	0	0	0	0	0	0	0	0	0	0	0	0	0	0	0	0	0	0	0	0	0	0	0	0	0	0	0	0	0	0	0	0	0	0	0	0	0	0	0	0	0	0	0	0	0	0	0	0	0	0	0	0	0	0	0	0	0
ENSG00000232377.1	ENSG00000232377	0.314371	0.150767	0.078952	0.0970395	0.171159	0.193071	0.104305	0.040681	0.051883	0.050508	0	0.0440975	0.0718195	0.072452	0.045649	0.036012	0.083406	0.03335	0.039744	0.026622	0.167505	0.12692	0.139381	0.25729	0.154256	0.094746	0.065153	0	0	0	0.098828	0.0322865	0.074598	0.122134	0.081451	0.019059	0.03612	0.032974	0	0	0	0.362341	0.205	0.052371	0.0284885	1.11021	0.478121	0.0286915	0	0	0	0	0.107631	0.107679	0.146433	0.074186	0.062025	0	0.088716	0.0445	0.031062	0	0	0.333978	0.130909	0.120471	0.203393	0
ENSG00000121964.15	GTDC1	7.27276	4.69832	4.8077	5.04525	6.66625	7.64339	3.52966	7.71613	9.56838	4.20659	6.48943	5.88396	11.1188	13.8737	7.34691	5.70123	3.96245	4.41962	12.3653	7.22653	4.86898	3.71581	3.72991	4.85682	4.67349	2.48836	2.21881	2.10542	1.85978	1.63329	2.78474	1.39767	2.31628	4.14938	3.53259	1.76367	1.96809	2.34876	0.746351	0.738781	0.930987	4.21211	5.4654	1.85808	2.04079	12.7635	6.13369	0.836365	0.710227	2.24498	0.830879	2.42171	3.25804	2.60009	2.92346	2.539	3.84592	2.7144	6.24385	1.5951	1.58704	1.0533	1.85666	4.53541	4.5133	3.39311	3.47596	3.95081
ENSG00000169554.23	ZEB2	32.6909	21.6787	15.4212	17.2328	26.8576	34.3925	14.3418	23.4467	13.2802	15.6314	4.9744	5.95083	12.1306	15.734	28.093	15.4469	11.0996	21.1671	71.4271	32.1253	17.9835	14.5167	0.421502	16.4265	21.9908	9.92053	6.76944	3.26708	1.5806	3.46598	10.4539	3.85716	9.18685	16.0262	9.89633	4.9094	2.87658	6.6874	1.56258	0.554714	1.07404	12.1713	24.9051	4.45915	3.07469	48.8335	26.0901	0.883161	0.454085	0.933124	0.786393	1.58065	9.06771	5.3433	7.05479	10.5039	9.01046	6.94009	19.6784	4.57602	2.87042	1.0999	4.16455	5.70879	9.88448	14.0719	13.7156	11.0638
ENSG00000283118.1	ENSG00000283118	0	0	0	0	0	0	0	0	0	0	0	0	0	0	0	0	0	0	0	0	0	0	0	0	0	0	0	0	0	0	0	0	0	0	0	0	0	0	0	0	0	0	0	0	0	0.0908285	0	0	0	0	0	0	0	0	0	0	0.087206	0.139323	0	0	0	0	0	3.27741	0	0	0	0
ENSG00000279166.1	ENSG00000279166	0.264853	0.26905	0.183238	0.20351	0.267008	0.141712	0.146089	0.03046	0.023225	0.0398545	0	0.041412	0.083843	0.026714	0.046139	0.021578	0.023218	0.038112	0.079865	0.030417	0.129606	0.0296145	0	0.143411	0.237446	0.152745	0.104457	0.122524	0.035108	0.122624	0.167476	0.040223	0.12189	0.226303	0.169469	0.0517895	0.056878	0.045159	0.033948	0.019915	0.01524	0.213545	0.594804	0.072619	0.024672	0.714316	0.589769	0	0	0	0.010167	0.034435	0.115859	0.108198	0.119268	0.186855	0.422827	0.340318	0.502877	0.062592	0.074248	0	0.049561	0.425367	0.220156	0.242575	0.225168	0.28135
ENSG00000238057.10	ZEB2-AS1	1.04418	0.926729	0.660318	0.587424	0.901695	0.40736	0.313015	0.501651	0.294271	0.379075	0.115989	0.183623	0.425104	0.383247	0.656777	0.371791	0.282118	0.3787	1.8693	0.750302	0.509274	0.106262	0	0.566567	0.680911	0.362695	0.265633	0.216031	0.197636	0.382575	0.33211	0.107722	0.305477	0.643467	0.29253	0.09711	0.526876	0.659935	0.08341	0.032785	0.040385	0.993959	1.71009	0.159669	0.0431095	1.78834	0.912232	0.0373605	0	0.038313	0.041772	0.154409	0.297455	0.128195	0.148649	0.427892	1.11078	0.498881	2.02255	0.146506	0.140013	0.018168	0.373209	0.607175	0.328409	0.479766	0.52096	0.627025
ENSG00000287115.2	ENSG00000287115	10.1345	8.33059	2.78315	4.8261	7.99005	8.74214	3.51513	4.68641	4.95864	3.42483	1.67715	1.75974	4.18559	5.09032	5.56283	3.06052	2.98835	3.33496	5.97374	3.92086	7.09115	2.12266	0	7.26859	6.21057	2.72242	1.93479	1.25404	0.568421	1.46545	2.7986	0.781955	2.26619	5.03596	2.21819	0.674104	1.06598	1.85322	0.234454	0.092248	0.103369	2.79675	3.75501	0.900074	0.351848	15.4086	5.69442	0.1783	0.274397	0.431208	0.303342	0.783066	2.31908	1.43187	1.73374	1.89194	1.49901	1.54933	2.99586	1.02982	0.732508	0.36547	2.03024	1.52304	2.59371	3.88554	6.00079	1.28426
ENSG00000232606.2	LINC01412	0.404652	0.322252	0.137622	0.178639	0.356485	0.258955	0.166794	0.079463	0.102122	0.0535255	0	0	0.092037	0.111059	0.115453	0	0.046093	0.042308	0.150643	0.067728	0.298103	0.104848	0	0.636781	0.577485	0.140324	0.113898	0.0623755	0.0442745	0.096798	0.168438	0.0673135	0.121634	0.456982	0.14046	0	0.108714	0.170148	0	0	0	0.407734	0.435513	0	0	0.750619	0.654168	0	0	0	0	0	0.211943	0.106915	0.091241	0.178907	0.187828	0.127283	0.335792	0.044677	0	0	0	0.292657	0.259875	0.33902	0.389594	0
ENSG00000226674.11	TEX41	0.362152	0.160415	0.009336	0.216307	0.439085	0.363961	0.059848	0.011831	0.017415	0.0093855	0.002343	0.003534	0.018122	0.020462	0.014628	0.011705	0.007843	0.005891	0.012191	0.006809	0.247631	0.0788445	0	0.46968	0.342001	0.03645	0.02079	0.0120635	0.00231	0.018612	0.063056	0.032049	0.046998	0.243042	0.064424	0.0104565	0.244837	0.348101	0.0158855	0.002163	0.002974	0.248968	0.088834	0.056173	0.010766	0.257702	0.190192	0.009134	0.004218	0.020249	0.012041	0.044085	0.064392	0.221581	0.261691	0.01495	0.004364	0.014901	0.025583	0.013651	0.014231	0.001288	0.029996	0.954504	0.291959	0.194343	0.268748	0
ENSG00000234940.1	ENSG00000234940	0	0	0	0	0	0	0	0	0	0	0	0	0	0	0	0	0	0	0	0	0	0	0	0	0	0	0	0	0	0	0	0	0	0	0	0	0	0	0	0	0	0	0	0	0	0	0	0	0	0	0	0	0	0	0	0	0	0	0	0	0	0	0	0	0	0	0	0
ENSG00000276706.1	ENSG00000276706	0	0	0	0	0	0	0	0	0	0	0	0	0	0	0	0	0	0	0	0	0	0	0	0	0	0	0	0	0	0	0	0	0	0	0	0	0	0	0	0	0	0	0	0	0	0	0	0	0	0	0	0	0	0	0	0	0	0	0	0	0	0	0	0	0	0	0	0
ENSG00000235352.1	SGCEP1	0	0	0	0	0	0	0	0	0	0	0	0	0	0	0	0	0	0	0	0	0	0	0	0	0	0	0	0	0	0	0	0	0	0	0	0	0	0	0	0	0	0	0	0	0	0	0	0	0	0	0	0	0	0	0	0	0	0	0	0	0	0	0	0	0	0	0	0
ENSG00000268580.1	LINC01966	0	0	0	0	0	0	0	0	0	0	0	0	0	0	0	0	0	0	0	0	0	0	0	0	0	0	0	0	0	0	0	0	0	0	0	0	0	0	0	0	0	0	0	0	0	0	0	0	0	0	0	0	0	0	0	0	0	0	0	0	0	0	0	0.840057	0	0	0	0
ENSG00000235435.1	ENSG00000235435	0	0	0	0	0	0	0	0	0	0	0	0	0	0	0	0	0	0	0	0	0	0	0	0	0	0	0	0	0	0	0	0	0	0	0	0	0	0	0	0	0	0	0	0	0	0	0	0	0	0	0	0	0	0	0	0	0	0	0	0	0	0	0	0	0	0	0	0
ENSG00000214064.3	RPL6P5	0	0	0	0	0.051934	0	0	0	0	0	0	0	0	0	0	0	0	0	0	0	0	0	0	0	0	0	0	0	0	0	0	0	0	0	0.120763	0	0	0	0	0	0	0	0	0	0	0	0	0	0	0	0	0	0	0	0	0	0	0	0	0	0	0	0	0	0	0	0	0
ENSG00000225107.1	ENSG00000225107	0	0	0	0	0	0	0	0	0	0	0	0	0	0	0	0	0	0	0	0	0	0	0	0	0	0	0	0	0	0	0	0	0	0	0	0	0	0	0	0	0	0	0	0	0	0	0	0	0	0	0	0	0	0.112459	0.146127	0	0	0	0	0	0	0	0	0	0	0	0	0
ENSG00000286225.1	ENSG00000286225	0	0	0	0	0	0	0	0	0	0	0	0	0	0	0	0	0	0	0	0	0	0	0	0	0.029827	0	0.023312	0	0	0	0	0	0	0	0	0	0	0	0	0	0	0	0.0240655	0	0	0.066504	0	0	0	0	0	0	0	0	0	0.051808	0	0.021645	0	0.022987	0.03325	0	0	0	0	0	0	0
ENSG00000226218.1	ENSG00000226218	0	0	0	0	0	0	0	0	0	0	0	0	0	0	0	0	0	0	0	0	0	0	0	0	0	0	0	0	0	0	0	0	0	0	0	0	0	0	0	0	0	0	0	0	0	0	0	0	0	0	0	0	0	0	0	0	0	0	0	0	0	0	0	0.407144	0	0	0	0
ENSG00000234119.1	METAP2P1	0	0	0	0	0	0	0	0	0	0	0	0	0	0	0	0	0	0	0	0	0	0	0	0	0	0	0	0	0	0	0	0	0	0	0	0	0	0	0	0	0	0	0	0	0	0	0	0	0	0	0	0	0	0	0	0	0	0	0	0	0	0	0	0	0	0	0	0
ENSG00000233842.2	ENSG00000233842	0	0	0	0	0	0	0	0	0	0	0	0	0	0	0	0	0	0	0	0	0	0	0	0	0	0	0	0	0	0	0	0	0	0	0	0	0	0	0	0	0	0	0	0	0	0	0	0	0	0	0	0	0	0	0	0	0	0	0	0	0	0	0	0.518723	0	0	0	0
ENSG00000279876.1	ENSG00000279876	0	0	0	0	0	0	0	0	0	0	0	0	0	0	0	0	0	0	0	0	0	0	0	0	0	0	0	0	0	0	0	0	0	0	0	0	0	0	0	0	0	0	0	0	0	0	0	0	0	0	0	0	0	0	0	0	0	0	0	0	0	0	0	0.359569	0	0	0	0
ENSG00000251905.1	RNU7-2P	0	0	0	0	0	0	0	0	0	0	0	0	0	0	0	0	0	0	0	0	0	0	0	0	0	0	0	0	0	0	0	0	0	0	0	0	0	0	0	0	0	0	0	0	0	0	0	0	0	0	0	0	0	0	0	0	0	0	0	0	0	0	0	0	0	0	0	0
ENSG00000230559.1	RPL17P12	0	0	0	0	0	0	0	0	0	0	0	0	0	0	0	0	0	0	0	0	0	0	0	0	0	0	0	0	0	0	0	0	0	0	0	0	0	0	0	0	0	0	0	0	0	0	0	0	0	0	0	0	0	0	0	0	0	0	0	0	0	0	0	0	0	0	0	0
ENSG00000227134.1	OTX2P2	0	0	0	0	0	0	0	0	0	0	0	0	0	0	0	0	0	0	0	0	0	0	0	0	0	0	0	0	0	0	0	0	0	0	0	0	0	0	0	0	0	0	0	0	0	0	0	0	0	0	0	0	0	0	0	0	0	0	0	0	0	0	0	0	0	0	0	0
ENSG00000198526.7	PABPC1P2	0	0	0	0	0	0	0	0	0	0	0	0	0	0	0	0	0	0	0	0	0	0.019995	0	0	0	0	0	0	0	0	0	0	0	0	0	0	0	0	0	0	0	0	0	0	0	0	0	0	0	0	0	0	0	0	0	0	0	0	0	0	0	0	0	2.6662	0	0	0	0
ENSG00000271583.1	ENSG00000271583	0	0	0	0	0	0	0	0	0	0	0	0	0	0	0	0	0	0	0	0	0	0	0	0	0	0	0	0	0	0	0	0	0	0	0	0	0	0	0	0	0	0	0	0	0	0	0	0	0	0	0	0	0	0	0	0	0	0	0	0	0	0	0	0	0	0	0	0
ENSG00000231040.2	LINC01911	0	0	0	0	0	0	0	0	0	0	0	0	0	0	0	0	0	0	0	0	0	0	0	0	0	0	0	0	0	0	0	0	0	0	0	0	0	0	0	0	0	0	0	0	0	0	0	0	0	0	0	0	0	0	0	0	0	0	0	0	0	0	0	2.8561	0	0	0	0
ENSG00000227902.2	ENSG00000227902	0	0	0	0	0	0	0	0	0	0	0	0	0	0	0	0	0	0	0	0	0	0	0	0	0	0	0	0	0	0	0	0	0	0	0	0	0	0	0	0	0	0	0	0	0	0	0	0	0	0	0	0	0	0	0	0	0	0	0	0	0	0	0	1.56561	0	0	0	0
ENSG00000287847.1	ENSG00000287847	0	0	0	0	0	0	0	0	0	0	0	0	0	0	0	0	0	0	0	0	0	0	0	0	0	0	0	0	0	0	0	0	0	0	0	0	0	0	0	0	0	0	0	0	0	0	0	0	0	0	0	0	0	0	0	0	0	0	0	0	0	0	0	0	0	0	0	0
ENSG00000207225.1	RNU6-692P	0	0	0	0	0	0	0	0	0	0	0	0	0	0	0	0	0	0	0	0	0	0	0	0	0	0	0	0	0	0	0	0	0	0	0	0	0	0	0	0	0	0	0	0	0	0	0	0	0	0	0	0	0	0	0	0	0	0	0	0	0	0	0	0	0	0	0	0
ENSG00000207161.1	Y_RNA	0	0	0	0	0	0	0	0	0	0	0	0	0	0	0	0	0	0	0	0	0	0	0	0	0	0	0	0	0	0	0	0	0	0	0	0	0	0	0	0	0	0	0	0	0	0	0	0	0	0	0	0	0	0	0	0	0	0	0	0	0	0	0	0	0	0	0	0
ENSG00000202074.1	RNU6-715P	0	0	0	0	0	0	0	0	0	0	0	0	0	0	0	0	0	0	0	0	0	0	0	0	0	0	0	0	0	0	0	0	0	0	0	0	0	0	0	0	0	0	0	0	0	0	0	0	0	0	0	0	0	0	0	0	0	0	0	0	0	0	0	0	0	0	0	0
ENSG00000253083.1	RNA5SP106	0	0	0	0	0	0	0	0	0	0	0	0	0	0	0	0	0	0	0	0	0	0	0	0	0	0	0	0	0	0	0	0	0	0	0	0	0	0	0	0	0	0	0	0	0	0	0	0	0	0	0	0	0	0	0	0	0	0	0	0	0	0	0	0	0	0	0	0
ENSG00000229143.1	ENSG00000229143	0	0	0	0	0	0	0	0	0	0	0	0	0	0	0	0	0	0	0	0	0	0	0	0	0	0	0	0	0	0	0	0	0	0	0	0	0	0	0	0	0	0	0	0	0	0	0	0	0	0	0	0	0	0	0	0	0	0	0	0	0	0	0	0	0	0	0	0
ENSG00000121989.15	ACVR2A	11.0332	7.97331	3.39913	5.46719	6.17033	8.21531	12.4496	2.63079	3.04817	2.05406	13.499	12.2595	4.03175	4.78947	2.52164	4.56346	3.39206	1.66679	3.17835	2.09398	9.89304	6.00637	0.402875	12.285	9.82452	8.98615	7.2289	8.02819	8.12389	7.89406	10.328	8.73589	11.5048	8.65147	2.49587	1.84191	2.66653	4.51771	2.88114	2.9264	2.91154	12.1771	8.02473	11.3071	3.3104	13.4885	8.66405	2.74017	2.95103	5.38679	2.62187	6.78077	9.03034	26.93	26.9516	7.96739	6.17573	7.34165	5.79559	6.01439	6.21691	4.60858	7.41244	9.81488	9.18882	10.8176	13.9912	0.67182
ENSG00000212389.1	RNU6-1275P	0	0	0	0	0	0	0	0	0	0	0	0	0	0	0	0	0	0	0	0	0	0	0	0	0	0	0	0	0	0	0	0	0	0	0	0	0	0	0	0	0	0	0	0	0	0	0	0	0	0	0	0	0	0	0	0	0	0	0	0	0	0	0	0	0	0	0	0
ENSG00000223911.1	ENSG00000223911	0	0	0	0	0	0	0	0	0	0	0	0	0	0	0	0	0	0	0	0	0	0	0	0	0	0	0	0	0	0	0	0	0	0	0	0	0	0	0	0	0	0	0	0	0	0	0	0	0	0	0	0	0	0	0	0	0	0	0	0	0	0	0	1.53746	0	0	0	0
ENSG00000115947.14	ORC4	8.16427	6.77085	6.92512	9.32118	8.51902	10.3338	8.64793	5.50676	7.31596	5.76811	21.5696	18.4857	9.09326	10.94	5.10425	8.36605	6.98291	4.61604	7.87356	5.77866	8.44872	7.98733	13.1075	9.05929	11.5211	8.81739	7.18351	8.01869	6.93846	8.4118	7.81646	6.37756	7.79635	11.8276	4.24741	3.67281	6.45779	9.72128	3.64027	4.51662	4.76449	10.9508	8.32041	7.21434	5.03574	12.6479	15.1351	3.06238	4.08342	8.24821	3.65274	11.6896	9.91391	8.72848	8.80164	7.21426	10.2719	8.33006	7.47224	5.31593	5.78768	4.175	6.99151	9.70358	11.3851	12.4814	9.34283	2.89994
ENSG00000204406.14	MBD5	2.08141	1.79044	1.77583	2.53398	2.26451	2.98908	3.10449	0.968914	1.20155	1.11918	4.0001	3.55595	1.60582	1.71136	0.997619	1.27603	1.37492	0.909312	1.72994	1.04315	2.09703	2.74186	3.15127	2.11901	3.05734	4.10576	1.78572	1.18678	0.620566	2.833	2.88798	1.08142	2.95461	2.4916	1.0434	0.639561	1.11917	1.68333	0.393506	0.338552	0.355165	1.56791	2.0579	1.37589	1.0001	2.86215	3.36327	0.42922	0.35047	1.43875	0.39495	3.1615	2.12387	1.37369	1.42612	1.54499	1.79995	1.30444	1.61934	1.07444	1.09778	0.581382	2.48238	2.64388	2.46617	2.94108	2.15188	0.66975
ENSG00000281469.1	ENSG00000281469	0.734314	0.580675	0.375288	0.996363	0.790635	1.03273	1.35472	0.143101	0.127958	0.154036	0.43224	0.488701	0.143764	0.157225	0.158583	0.152165	0.146835	0.151532	0.360785	0.176495	0.842003	0.428343	1.81975	1.42276	1.4965	1.14895	0.899693	0.682849	1.10265	1.95117	0.89458	0.558257	0.852076	1.25643	0.211845	0.137873	0.352086	0.677608	0.515845	0.643852	0.546471	1.98043	1.24564	0.811055	0.13458	0.95421	1.65072	0.312065	1.09718	1.05332	0.550917	0.907796	1.50581	0.795535	0.821855	1.28549	4.95841	2.00556	2.34952	0.650473	0.968071	0.833062	1.06902	0.864922	0.904016	1.51755	1.24062	0.599784
ENSG00000281772.1	ENSG00000281772	0.282015	0.202654	0.152712	0.301915	0.29157	0.269382	0.148062	0.0534	0.053162	0.0691675	0.333599	0.23234	0	0	0.063634	0.070428	0.065257	0.0546175	0.130124	0.07185	0.290025	0.084947	0.210501	0.260012	0.257908	0.370018	0.254027	0.352113	0.222897	0.419993	0.273233	0.227403	0.219033	0.15502	0.073991	0.0157115	0.164113	0.060239	0.188422	0.136698	0	0.789433	0.543597	0.265291	0	0.463018	0.600571	0.069734	0.083167	0.330262	0.03204	0.366347	0.449419	0.393895	0.409264	0.488049	1.56819	0.457034	0.845473	0.189873	0.249085	0.127588	0.233788	0.287737	0.427126	0.567069	0.542286	0.217982
ENSG00000212181.1	ENSG00000212181	0	0	0	0	0	0	0	0	0	0	0	0	0	0	0	0	0	0	0	0	0	0	0	0	0	0	0	0	0	0	0	0	0	0	0	0	0	0	0	0	0	0	0	0	0	0	0	0	0	0	0	0	0	0	0	0	0	0	0	0	0	0	0	0	0	0	0	0
ENSG00000224007.1	USP12P2	0	0	0	0	0	0	0	0	0	0	0	0.076072	0	0	0	0	0	0	0	0	0	0	0	0	0	0	0	0.0145275	0	0	0	0	0	0	0	0	0	0	0	0	0	0	0	0	0	0	0	0	0	0	0	0	0	0	0	0	0.053968	0.017958	0	0	0	0	0	0	0	0	0	0
ENSG00000232238.1	RPS29P8	0	0	0	0	0	0	0.235337	0	0	0	0	0	0	0	0	0	0	0	0	0	0.20199	0.683919	0.976667	0.358668	0.538243	0	0.174627	0.445997	0.309663	0	0	0.167463	0	0.398313	0	0	0	0.26237	0	0	0	1.88085	0	0.219791	0	0	0.380812	0	0	0	0.362065	0	0	0.231987	0.284595	0.275616	1.02561	0.524702	0.262014	0	0.59609	0.28415	0.888647	0	0	0	0	0
ENSG00000135999.12	EPC2	18.3347	13.6461	11.4801	18.3969	17.5118	25.9066	18.3369	5.43881	6.68199	5.94659	27.2878	19.9588	7.49781	9.8764	5.2083	7.19287	6.37479	4.61783	7.70746	5.63183	16.569	12.1831	10.1097	18.5278	26.8583	14.5302	9.51651	7.84846	5.54388	9.58554	13.5055	7.85499	13.4503	20.831	6.7223	4.11778	4.71392	8.70543	3.46901	2.6033	3.18236	12.3182	13.4637	11.2397	7.85812	22.7117	29.5718	3.95893	2.45133	8.12384	3.38266	12.5488	14.8883	12.1066	12.6972	11.6156	13.2821	9.68953	11.4849	6.74807	5.91007	3.50322	9.87739	15.5645	18.7566	26.8726	17.2212	4.06894
ENSG00000222126.1	RNU2-9P	0	0	0	0	0	0	0	0	0	0	0	0	0	0	0	0	0	0	0	0	0	0	0	0	0	0	0	0	0	0	0	0	0	0	0	0	0	0	0	0	0	0	0	0	0	0	0	0	0	0	0	0	0	0	0	0	0	0	0	0	0	0	0	0	0	0	0	0
ENSG00000223962.1	UBBP3	0	0	0	0	0	0	0	0	0	0	0	0	0	0	0	0	0	0	0	0	0	0	0	0	0	0	0	0	0	0	0	0	0	0	0	0	0	0	0	0	0	0	0	0	0	0	0	0	0	0	0	0	0	0	0	0	0	0	0	0	0	0	0	0	0	0	0	0
ENSG00000231079.7	KIF5C-AS1	0	0	0.120124	0	0	0	0.007461	0.020491	0.011298	0.0219655	0.26944	0.438498	0.0181245	0.015272	0.022703	0.035436	0.014683	0.0109425	0.0194785	0.007363	0	0	0	0	0	0	0	0	0.011132	0	0	0	0	0.016061	0	0	0	0	0	0	0	0.0174965	0	0	0	0	0	0	0	0.210586	0.003629	0.273893	0.0186395	0	0	0.022676	0.187814	0.0780645	0.057286	0	0.023565	0.010459	0	0.422771	0	0	0	0.035907
ENSG00000228848.3	RPS20P13	0	0	0.68697	0	0	0	0	0.102615	0.069782	0.142592	1.38288	1.06287	0.0848095	0.088263	0.189477	0.146908	0.085993	0.0648425	0	0	0	0	0	0	0	0	0	0	0	0	0	0	0	0	0	0	0	0	0	0	0	0	0	0	0	0	0	0	0	0.356528	0	0.479633	0.284594	0	0	0	0.155737	0	0	0	0	0	0	1.02895	0	0	0	0
ENSG00000226340.1	USP8P2	0	0	0.760574	0	0	0	0	0.096329	0.057422	0.091074	0.905867	0.959242	0.092145	0.061532	0.109122	0.124149	0.039863	0	0	0	0	0	0	0	0	0	0	0	0	0	0	0	0	0	0	0	0	0	0	0	0	0.16188	0	0	0	0	0	0	0	0.526942	0	0.708827	0.289608	0	0	0	0.107266	0	0	0	0	0	0	1.2619	0	0	0	0
ENSG00000168280.18	KIF5C	1.51671	1.14937	10.4415	1.98183	1.59489	1.79239	3.01912	172.473	178.751	69.6043	260.287	218.103	198.732	207.721	121.222	94.497	124.171	65.78	140.711	87.7284	1.70367	0.169068	0.385668	3.94324	2.60659	4.51959	2.24059	1.02307	0.406995	2.15374	3.18383	0.353515	2.59088	2.14055	0.97328	0.248402	0.788659	1.6644	0.12376	0.103817	0.116945	2.49539	0.939503	0.617397	0.296875	12.7985	3.78526	0.67484	0.361006	29.1046	0.862658	35.1366	17.3506	0.669982	0.72025	2.43601	2.38216	1.67774	2.44293	1.55094	1.3126	0.678657	2.042	41.1484	1.48984	1.51478	5.04479	0.319948
ENSG00000289474.1	ENSG00000289474	1.62587	1.51486	2.87244	0.910075	1.54271	1.44213	2.24752	18.2352	14.3176	15.2348	6.92317	5.07081	10.0524	13.9108	17.7406	16.3075	16.9277	17.5429	14.0941	18.4883	1.50399	0.868802	1.1684	1.2013	1.15315	2.01105	1.95469	5.28084	4.10028	2.37436	2.3342	1.35219	2.28302	1.54478	4.34177	4.96093	4.92275	12.3593	2.14464	1.57201	2.54059	1.35458	1.30242	1.22788	2.11675	1.61738	0.652806	0.466886	1.25566	0.662384	1.18828	1.91536	2.31966	1.8322	1.8571	1.37732	3.50853	3.97465	1.3393	2.33216	4.72903	5.1748	4.59909	2.08745	1.43598	0.867159	1.1704	1.20143
ENSG00000286167.1	ENSG00000286167	0	0	0	0	0	0	0.033843	0	0	0	0.117745	0.251974	0	0	0	0	0	0	0.0280115	0	0	0	0.053945	0	0	0	0	0	0	0	0	0	0	0	0	0	0	0	0	0	0	0.123375	0	0	0	0	0	0	0	0	0	0.065347	0	0	0	0.047708	0.437986	0.0732965	0.130981	0	0	0	0	11.5793	0	0	0	0.135883
ENSG00000150556.17	LYPD6B	0.0630815	0.075248	0.08812	0.0754625	0.036621	0.091178	5.41142	0.6965	1.34706	0.175613	0.383107	0.401174	1.26089	1.43732	1.00166	1.19534	0.142003	0.186563	0.123093	0.289475	1.21939	5.5962	4.11194	1.87265	0.736612	0.056492	0.406844	0.486032	0.695835	0.084129	0.026229	1.88066	0.023644	2.28566	0.015886	0.006885	1.63083	9.43978	0.152255	0.028829	0.131195	16.1263	0.810808	1.67124	0.0112125	0.035224	0.174553	2.17638	1.51306	0.758026	1.92474	0.170892	5.86575	54.8226	46.6788	0.531438	0.974607	0.776501	1.5515	14.3781	27.1096	26.2108	0.122607	26.6883	0.0423525	0.180955	2.69032	0.043377
ENSG00000228236.2	TXNP5	0	0	0	0	0	0	0	0	0	0	0	0	0	0	0	0	0	0	0	0	0	0	0	0	0	0	0	0.121056	0.128528	0	0	0.119998	0	0	0	0	0	0.06924	0	0	0	0	0	0	0	0	0	0	0	0	0	0	0	0	0	0	0	0	0	0	0.150549	0	0	0	0	0	0	0
ENSG00000286335.1	ENSG00000286335	0	0	0	0	0	0	0	0	0	0	0	0	0	0	0	0	0	0	0	0	0	0	0	0	0	0	0	0	0	0	0	0	0	0	0	0	0	0	0	0	0	0.0912365	0	0	0	0	0	0	0	0	0	0	0	0.441775	0.304124	0	0	0	0	0	0.155965	0.13778	0	8.63316	0	0	0	0
ENSG00000224337.1	FAM8A3P	0	0	0	0	0	0	0	0	0	0	0	0	0	0	0	0	0	0	0	0	0	0	0	0	0	0	0	0	0	0	0	0	0	0	0	0	0	0	0	0	0	0	0	0	0	0	0	0	0	0	0	0	0	0	0	0	0	0	0	0	0	0	0	0	0	0	0	0
ENSG00000187123.15	LYPD6	0.397823	1.35806	0.038497	0.262543	0.382465	0.615696	2.94058	3.86962	5.38148	3.68123	2.24777	2.64554	4.46932	5.00614	2.5796	4.66281	2.59598	2.42344	2.88474	3.14816	1.73786	2.2601	0.013498	0.926676	1.25531	1.69256	1.13225	0.968343	0.8823	0.849765	0.995113	0.661355	0.993278	1.23029	0.366929	0.0596015	0.366757	0.954807	0.11332	0.069929	0.111492	3.87709	0.315935	0.273695	0.0416045	6.4494	0.680022	0.901443	0.731143	0.267504	0.988104	0.398781	1.10686	0.632518	0.393124	1.23814	0.050797	0.986258	0.455725	1.94033	1.76746	1.57104	0.978351	6.94922	0.280259	2.74745	0.737222	0
ENSG00000223604.1	RPL17P13	0	0	0	0	0	0	0	0	0	0	0	0	0	0	0	0	0	0	0	0	0	0	0	0	0	0	0	0	0	0	0	0	0	0	0	0	0	0	0	0	0	0	0	0	0	0	0	0	0	0	0	0	0	0	0	0	0	0	0	0	0	0	0	0.085377	0	0	0	0
ENSG00000168288.13	MMADHC	90.0809	83.474	80.0921	118.248	114.266	142.83	97.5161	23.0691	28.6958	25.2874	58.5262	48.7564	30.8016	38.9898	22.0749	30.9747	30.1969	21.4125	36.7306	27.4384	93.3321	153.156	163.268	98.5525	92.0994	92.2193	74.9066	93.6103	66.3328	93.7976	96.1465	101.407	100.232	91.9726	57.0892	60.4527	47.5001	56.9144	62.1748	76.3025	107.405	102.667	85.5659	81.6876	129.959	81.0099	95.2036	50.4793	45.8264	58.9185	49.5763	66.8264	83.6195	102.521	108.864	73.1128	75.0648	84.4663	83.351	75.221	91.4372	66.1341	102.436	105.272	74.5567	105.833	98.6487	64.3894
ENSG00000231969.3	MMADHC-DT	0.106647	0.091391	0.050933	0.080613	0.105329	0.107677	0.07386	0.155064	0.140392	0.108187	0.117005	0.144267	0.126466	0.14948	0.167289	0.159909	0.105023	0.109835	0.533192	0.254986	0.099804	0.04964	0.022979	0.090279	0.098907	0.110947	0.105625	0.10102	0.110118	0.108464	0.087947	0.024305	0.076853	0.078939	0.042541	0.017249	0.105611	0.098099	0.264553	0.192192	0.151489	0.301271	0.091213	0.04966	0.0368035	0.408185	0.08773	0.021332	0.023877	0.025337	0.0259405	0.072441	0.117915	0.037714	0.0457745	0.126613	0.06902	0.131352	0.084051	0.05057	0.047363	0.034309	0.103469	1.16608	0.08436	0.088466	0.0811045	0
ENSG00000207270.1	RNU6-601P	0	0	0	0	0	0	0	0	0	0	0	0	0	0	0	0	0	0	0	0	0	0	0	0	0	0	0	0	0	0	0	0	0	0	0	0	0	0	0	0	0	0	0	0	0	0	0	0	0	0	0	0	0	0	0	0	0	0	0	0	0	0	0	0	0	0	0	0
ENSG00000162947.5	LINC01931	0	0	0	0	0	0	0	0.033207	0.039353	0.013508	0.019572	0	0.022459	0.024623	0.031987	0.024203	0.014571	0.010759	0.0557075	0.036607	0	0	0	0	0	0	0	0.016679	0	0.025257	0	0	0	0	0	0	0.0221805	0	0.042293	0.041917	0.014237	0.0426185	0	0.017012	0	0.039078	0	0	0	0	0	0	0	0	0	0	0	0	0	0	0	0	0	1.75025	0	0	0	0
ENSG00000286081.2	ENSG00000286081	0.104573	0.117533	0	0	0.074236	0.033781	0	0.022648	0.04865	0.035579	0	0	0.037182	0.034179	0	0.041027	0.095885	0.0639755	0	0.044788	0.304078	0	0	0	0	0	0	0	0	0	0	0	0	0	0	0	0	0	1.87371	1.0154	1.01083	0.499558	0	0.021067	0	0	0	0	0	0	0	0	0.0784525	0	0	0	0	0	0	0.035001	0.109356	0.096503	0	0	0	0	0	0
ENSG00000230645.2	LINC01818	0	0	0	0	0	0	0	0	0	0	0	0	0	0	0	0	0	0	0	0	0	0	0	0	0	0	0	0	0	0	0	0	0	0	0	0	0	0	2.18224	2.09424	1.43425	0.314573	0	0	0	0	0	0	0	0	0	0	0	0	0	0	0	0	0	0	0	0	0	1.77954	0	0	0	0
ENSG00000231420.1	LINC01817	0	0	0	0	0	0	0	0	0	0	0	0	0	0	0	0	0	0	0	0	0	0	0	0	0	0	0	0	0	0	0	0	0	0	0	0	0	0	0	0	0	0	0	0	0	0	0	0	0	0	0	0	0	0	0	0	0	0	0	0	0	0	0	0.232519	0	0	0	0
ENSG00000115963.14	RND3	41.3834	49.3116	29.9618	31.2949	38.3987	48.6442	35.8	5.0312	7.10535	5.30546	1.9603	2.54683	4.79895	6.9523	4.30388	8.78733	6.75368	5.62308	3.79625	3.21859	54.6654	100.332	0.294957	63.3991	37.5802	26.1458	25.6727	35.5672	27.3504	52.2877	32.6044	73.6927	41.0311	20.4737	13.8828	8.76538	5.13923	14.8863	22.7252	25.7327	27.623	72.1389	38.2349	39.3695	7.11951	36.4634	12.108	2.70727	2.23557	2.69966	2.67319	10.0804	44.6479	56.0852	48.6861	22.6942	14.2175	23.7258	38.6261	16.4401	18.8553	9.29975	39.5126	4.54692	12.7259	24.4195	72.3419	0.079741
ENSG00000236049.1	LINC01920	0	0	0.01394	0	0	0	0	0	0	0	0	0	0	0	0	0	0	0	0	0	0	0	0	0	0	0	0	0	0	0	0	0	0	0	0	0	0	0	0	0	0	0	0	0	0	0	0	0	0	0	0	0.036938	0	0	0	0	0	0	0	0	0	0	0	0.2533	0	0	0	0
ENSG00000237220.1	ENSG00000237220	0	0	0	0	0	0	0	0	0	0	0	0	0	0	0	0	0	0	0	0	0	0	0	0	0	0	0	0	0	0	0	0	0	0	0	0	0	0	0	0	0	0	0	0	0	0	0	0	0	0	0	0	0	0	0	0	0	0	0	0	0	0	0	0.223403	0	0	0	0
ENSG00000232359.1	ENSG00000232359	0	0	0	0	0	0	0	0	0	0	0	0	0	0	0	0	0	0	0	0	0	0	0	0	0	0	0	0	0	0	0	0	0	0	0	0	0	0	0	0	0	0	0	0	0	0	0	0	0	0	0	0	0	0	0	0	0	0	0	0	0	0	0	0	0	0	0	0
ENSG00000224048.6	LINC02612	0	0	0.127236	0	0	0	0	0	0	0	0	0	0	0	0	0	0	0	0	0	0	0	0	0	0	0	0	0	0	0	0	0	0	0	0	0	0	0	0.044255	0.116388	0.056307	0.0108595	0	0	0	0	0	0	0	0	0	0	0	0	0	0	0	0	0	0	0	0	0	11.3078	0	0	0	0
ENSG00000228064.1	ENSG00000228064	0	0	0	0	0	0	0	0	0	0	0	0	0	0	0	0	0	0	0	0	0	0	0	0	0	0	0	0	0	0	0	0	0	0	0	0	0	0	0	0	0	0	0	0	0	0	0	0	0	0	0	0	0	0	0	0	0	0	0	0	0	0	0	0	0	0	0	0
ENSG00000222031.1	ENSG00000222031	0	0	0	0	0	0	0	0	0	0	0	0	0	0	0	0	0	0	0	0	0	0	0	0	0	0	0	0	0	0	0	0	0	0	0	0	0	0	0	0	0	0	0	0	0	0	0	0	0	0	0	0	0	0	0	0	0	0	0	0	0	0	0	0.565831	0	0	0	0
ENSG00000236885.2	ENSG00000236885	0	0	0	0	0	0	0	0	0	0	0	0	0	0	0	0	0	0	0	0	0	0	0	0	0	0	0	0	0	0	0	0	0	0	0	0	0	0	0	0	0	0	0	0	0	0	0	0	0	0	0	0	0	0	0	0	0	0	0	0	0	0	0	0.383899	0	0	0	0
ENSG00000213201.3	FABP5P10	0	0	0	0	0	0	0	0	0	0	0	0	0	0	0	0	0	0	0	0	0	0	0	0	0	0	0	0	0	0	0	0.305328	0	0	0	0	0	0	0	0	0	0	0	0	0	0	0	0	0	0	0	0	0	0	0	0	0	0	0	0	0	0	0	0.449584	0	0	0.153527	0
ENSG00000184898.7	RBM43	7.80618	4.26531	9.36123	7.34316	7.6279	8.13573	6.84991	1.76468	1.57823	1.96024	0.669875	0.785135	1.3265	1.6526	1.3883	1.96325	2.17956	1.51138	1.58617	1.67533	6.3766	11.5887	5.3925	5.73179	9.96402	6.70938	3.42242	2.32792	1.35479	3.8238	5.04045	2.6638	4.5115	8.63615	1.45379	0.693718	2.41197	3.41538	2.06548	1.35694	1.54905	3.45919	5.42887	3.88331	1.02316	13.4371	10.4499	1.76008	1.2618	1.87682	1.33977	4.3461	4.53643	4.53391	4.7602	4.09001	5.57902	3.37599	5.11114	2.73823	2.43375	1.4108	3.81494	3.09159	7.83176	8.90453	5.24542	0.934434
ENSG00000123609.11	NMI	19.5173	21.9427	19.2565	17.2855	19.1293	12.9813	16.5248	3.62254	2.7647	3.48412	1.28198	1.54579	2.65057	2.53174	3.17794	3.37125	3.12281	3.24617	5.34459	4.44158	20.2894	16.5461	95.702	20.9868	19.711	21.9092	19.9198	23.2	16.7339	17.9084	14.6319	20.9965	15.8679	24.6924	4.2936	2.76986	9.18177	15.5825	11.6301	15.2334	19.7737	28.4849	26.3768	14.4177	2.87025	20.6853	21.4412	5.2199	5.25407	6.1189	7.18877	7.51858	16.926	11.9655	10.3902	26.4413	41.1103	34.5182	47.7962	12.7805	13.262	9.02634	18.4299	7.24012	20.8415	18.4033	21.3501	46.9645
ENSG00000123610.5	TNFAIP6	5.31894	6.40374	0.291487	6.42663	9.75381	8.39399	2.22743	1.8963	1.02776	1.49273	0.157806	0.19515	0.92241	1.03442	1.74395	1.46552	1.09588	2.04679	1.26602	2.4312	6.97229	18.1522	1.52725	3.0698	3.08026	5.74148	2.83075	1.79705	0.249656	3.40626	7.52194	1.6563	5.76729	3.73956	6.9095	2.47876	0.249135	0.155527	0.123523	0.128128	0.054398	1.63546	10.5588	2.07655	0.762982	13.9064	0.403355	0.150242	0.085582	0.146731	0.144154	0.282448	1.24598	1.8469	2.26916	1.51043	0.235248	1.13495	4.3819	2.02049	1.68236	0.346827	5.8276	26.4548	1.39889	1.21616	2.23081	33.1881
ENSG00000242113.3	RN7SL124P	0	0.15573	0	0	0	0	0	0	0	0	0	0	0	0	0	0	0	0	0	0	0	0.149492	0	0	0	0	0	0	0	0	0	0	0	0	0.093116	0	0	0	0	0	0	0.245774	0	0	0	0	0	0	0	0	0	0	0	0	0	0	0	0	0	0	0	0	0	0.224567	0	0	0	0
ENSG00000080345.18	RIF1	9.79912	7.38936	4.66565	8.49404	8.9332	10.3812	7.94527	2.671	3.07589	3.91608	15.3629	14.8232	4.21499	4.56391	3.13538	3.32516	3.9859	3.20179	4.54586	2.95682	9.50303	12.4129	17.0285	8.3404	12.4765	8.08397	5.8838	4.6535	3.68411	6.53709	7.65097	5.3111	7.52437	10.3539	2.82623	1.76641	2.10581	4.41194	2.25633	1.97701	2.00716	9.84977	8.80894	7.34575	8.48603	15.0273	13.7206	3.02398	2.72165	3.29729	2.34984	6.93335	7.60696	9.33865	9.37958	6.97849	10.7112	6.09567	6.64597	4.8568	4.53482	3.29264	5.76045	11.0009	9.39925	12.8692	9.24852	1.27577
ENSG00000183091.21	NEB	0.330165	0.283416	1.04275	0.536411	0.388703	0.394466	0.185044	0.198142	0.239604	0.505757	0.550098	0.700781	0.381592	0.275463	0.264839	0.398351	0.418672	0.466138	0.261036	0.329265	0.297307	0.12581	0.162008	0.186724	0.190836	0.208797	0.137768	0.0613285	0.0613025	0.096406	0.254185	0.191218	0.230584	0.197682	4.35634	0.221179	0.142219	0.71469	0.287181	0.252699	0.228525	0.769619	0.54037	1.12127	847.921	0.580281	0.220237	0.134858	0.119883	0.054519	0.089809	0.694075	0.550207	1.12029	1.06255	0.366343	0.819172	0.361214	0.491313	0.163113	0.10277	0.069944	0.058132	0.67394	0.845456	0.216205	0.288287	0.142841
ENSG00000162980.17	ARL5A	13.8608	14.3332	13.5608	26.1105	18.4513	20.0329	11.0766	6.98165	7.23992	8.57885	15.0415	10.7401	6.10502	8.49561	6.51785	8.44676	9.75315	6.93197	11.6355	7.9083	12.6197	19.3739	30.1079	13.2946	11.6968	12.347	9.18294	7.0167	5.88688	6.79878	12.8563	14.9034	14.433	11.2366	14.0179	7.43326	7.24543	9.0604	5.30234	4.67549	5.13531	11.2777	16.1047	10.7708	12.3371	14.8823	11.444	3.93483	2.37951	5.24518	2.77732	10.4879	11.5505	24.273	22.5966	11.0146	8.60464	9.72845	9.3049	8.39286	6.82391	5.03	9.46874	5.64165	16.2567	13.4774	15.0533	2.14229
ENSG00000288066.1	ENSG00000288066	11.4091	10.2119	10.4942	26.5554	17.5954	17.262	11.2264	7.14965	7.77556	9.81884	20.2931	15.4141	6.72724	9.78146	7.284	9.04094	10.6756	8.04848	9.97348	7.44475	10.6753	8.76119	8.92645	12.869	12.3908	13.0974	8.43887	9.12412	7.28612	14.1728	14.4267	10.3066	15.4617	12.9147	6.44423	3.69037	5.97642	7.90257	3.85494	3.99108	4.45891	17.1676	14.5308	8.2246	5.37293	15.2053	12.5633	2.96841	3.50199	9.35616	3.43283	11.6506	11.659	21.4513	20.9355	10.6147	13.8652	11.8823	9.57468	8.11109	9.7883	7.36574	16.4491	4.58698	16.2254	15.4244	12.4067	1.13673
ENSG00000182389.20	CACNB4	0.887108	0.346318	0.440518	1.61087	0.802917	0.966165	1.92829	2.46435	5.12692	7.04331	30.1439	23.7969	4.50411	9.55523	2.05218	2.85835	8.66595	5.52946	1.80482	1.94211	0.716656	0.0543075	2.90315	0.464217	0.604916	0.402675	0.231953	0.138961	0.0754205	0.243441	0.741132	1.11942	0.717319	0.538476	0.163113	0.0566655	0.514871	0.457824	0.035072	0.034163	0.017583	0.325841	0.863762	1.9323	0.054572	1.0641	0.328414	0.136409	0.128783	0.112465	0.0977875	2.23003	1.83834	2.03904	0.951851	0.348315	0.353971	0.27627	0.351371	0.441368	0.393421	0.357027	0.240568	3.86339	0.740035	0.529291	0.566869	0.062691
ENSG00000225214.1	ENSG00000225214	0	0	0	0	0	0	0	0	0	0	0	0	0	0	0	0	0	0	0	0	0	0	0	0	0	0	0	0	0	0	0	0	0	0	0	0	0	0	0	0	0	0.0467325	0	0	0	0	0	0	0	0	0	0	0	0	0	0	0	0	0	0	0	0	0	0	0	0	0	0
ENSG00000115145.10	STAM2	14.4637	12.5286	12.7345	20.0919	17.3844	17.834	15.275	5.97234	6.16924	6.83417	11.4106	9.68067	6.05669	7.51348	5.73275	7.2547	6.85946	5.64416	10.5431	7.10454	14.6951	20.2146	14.4857	15.3039	17.814	13.237	11.9777	11.7728	11.1268	10.1456	12.1766	12.853	11.7016	18.5856	6.6806	4.74152	7.25842	9.95734	4.94878	4.98943	5.08331	17.3089	14.8283	14.9025	5.29015	17.7289	18.5298	6.66877	6.82964	9.93764	5.65961	15.1613	16.9805	12.9278	12.9857	12.3079	11.9774	11.4146	11.4444	11.8039	11.832	9.5657	11.0578	21.2794	16.999	19.6079	16.5086	4.33976
ENSG00000234272.1	RPL30P2	0.299641	0.214186	0.120217	0.31971	0.225684	0.132984	0.327237	0	0	0	0	0.217371	0	0	0	0	0	0	0	0	0.32372	0.149068	0.304739	0.463668	0.443671	0.193914	0.186832	0	0.091361	0.170472	0.215094	0.169386	0.173604	0.324274	0.128623	0	0.0626235	0	0	0	0	0.187412	0.379838	0.466406	0	0.509767	0.649497	0.148817	0	0	0	0.231351	0.356584	0.319984	0.275962	0.289214	0.189909	0.341918	0.148471	0.19078	0.090732	0	0	0.259506	0.424243	0.550171	0.618042	0
ENSG00000286234.1	ENSG00000286234	0.069338	0.032384	0.066905	0.032832	0.0331985	0.042991	0.04045	0.021432	0.025646	0.027503	0	0	0.023124	0.024576	0.01546	0.03944	0.030324	0.016251	0.048265	0.026146	0.04862	0.0608005	0.064531	0	0.054636	0	0	0.025375	0.0118825	0.028323	0	0.022665	0	0.078496	0	0	0.0477495	0.051623	0.0087215	0	0	0	0.046684	0.049682	0.02687	0.0615165	0	0	0	0	0	0.142989	0.051551	0	0.0260225	0	0	0.013995	0	0.036213	0.021343	0.055713	0	5.12377	0.0457905	0.042901	0	0
ENSG00000199884.1	Y_RNA	0	0	0	0	0	0	0	0	0	0	0	0	0	0	0	0	0	0	0	0	0	0	0	0	0	0	0	0	0	0	0	0	0	0	0	0	0	0	0	0	0	0	0	0	0	0	0	0	0	0	0	0	0	0	0	0	0	0	0	0	0	0	0	0	0	0	0	0
ENSG00000157827.20	FMNL2	40.1025	31.5817	28.264	36.7644	33.2216	36.0388	30.7543	46.1784	39.2252	49.2598	66.4166	69.9322	47.5164	47.4792	55.1467	43.8531	49.2639	46.3774	219.668	79.8997	30.8557	30.1823	5.95446	26.0487	36.7981	22.1315	16.0753	11.2043	9.37432	15.0963	23.3573	8.96992	20.4071	24.0515	8.45018	3.68777	13.0271	27.1698	1.96702	2.97269	2.58838	20.8492	49.0472	16.2911	11.9164	108.265	80.5541	9.3585	12.5158	6.55191	8.67479	37.3584	23.8409	12.6144	14.775	15.7847	20.4122	13.2236	25.1643	17.8417	15.3529	11.3726	16.0229	13.0226	61.6275	35.8152	28.2927	0.587642
ENSG00000213197.3	NUDCP1	0.159389	0.242048	0.258335	0.253866	0.185227	0.112002	0.209057	0.350275	0.483795	0.439283	0.747257	0.736974	0.499924	0.631449	0.547781	0.420632	0.408133	0.466785	2.22689	0.774724	0.118888	0.090195	0.042553	0.171194	0.124023	0.170525	0.091126	0.0809895	0.095216	0.195559	0.170592	0.115166	0.151689	0.118216	0.258987	0.0792565	0.239026	0.227624	0.0996375	0	0.102482	0.441458	0.426365	0.119398	0.153142	0.525339	0.612026	0.0370625	0.078097	0.0859	0.044122	0.476794	0.439176	0.097445	0.0723165	0.082589	0	0.126649	0.218926	0.096327	0.185178	0.11522	0.202507	0.324866	0.359385	0.228419	0.279857	0
ENSG00000287085.1	ENSG00000287085	0.052495	0.033689	0.016064	0	0	0	0	0.348076	0.126112	0.405354	0.205041	0.289835	0.200992	0.222436	0.531462	0.33228	0.262877	0.447658	0.958156	0.629773	0.0386115	0	0	0	0.019726	0.033462	0	0.0309355	0	0.078521	0.020747	0	0.025571	0	0	0	0	0	0	0	0	0.039455	0.0345175	0	0.014837	0.421754	0.070666	0	0	0	0.0081835	0.045655	0	0	0	0	0.03172	0.0229395	0	0	0.042123	0	0	0.0669685	0.071579	0	0	0
ENSG00000270776.1	ENSG00000270776	0	0	0	0	0	0	0	0	0	0	0	0	0	0	0	0	0	0	0	0	0	0	0	0	0	0	0	0	0	0	0	0	0	0	0	0	0	0	0	0	0	0	0	0	0	0	0	0	0	0	0	0	0	0	0	0	0	0	0	0	0	0	0	0	0	0	0	0
ENSG00000286207.1	ENSG00000286207	2.54073	1.40273	1.16952	1.90167	1.61205	2.01615	2.12476	0.370418	0.405075	0.544536	2.39407	2.87124	0.782104	0.584724	0.548214	0.465104	0.609187	0.438525	2.0659	0.652457	2.1235	1.23538	0.849113	1.5487	2.04339	1.10887	1.02402	0.828249	0.91328	1.05542	1.11404	0.637671	0.989431	1.95559	0.503232	0.202904	0.549083	1.1425	0.285944	0.286148	0.193233	1.11411	3.35254	1.37099	0.854638	6.5782	4.58804	0.608992	0.870706	0.683238	0.541613	1.56882	1.75667	1.35249	1.44805	1.27481	2.07263	0.948877	1.45289	1.15727	0.936425	0.776462	0.772978	3.79221	2.75699	1.97111	1.54328	0.25266
ENSG00000196504.19	PRPF40A	27.0492	23.0002	17.9685	23.8033	24.7637	27.8499	23.6708	7.44509	7.06539	7.85412	20.5695	20.5163	8.2065	8.625	7.80585	9.29161	8.37351	7.26601	14.7496	9.75788	26.6824	47.0406	61.6822	29.1488	31.8656	22.5193	20.8793	18.3706	16.3879	16.224	20.4278	24.5582	20.1304	31.276	8.98353	6.11628	10.6223	15.5226	8.68153	8.96387	10.7768	28.8919	29.3599	21.8863	14.0582	35.7168	31.0052	8.51528	7.8778	13.5903	7.80362	20.0071	24.333	27.6302	28.1902	24.5105	39.3036	25.2284	27.1305	17.1553	15.9363	12.0726	17.4032	32.139	29.273	34.5559	29.4142	8.95483
ENSG00000177917.12	ARL6IP6	8.18646	6.8525	5.14642	5.8551	6.54952	6.38905	6.057	3.63476	3.17563	3.45666	4.10128	4.50934	3.13599	2.97047	2.84153	3.40687	3.29955	2.7153	6.15244	3.77833	7.77996	13.383	14.0597	8.01506	7.21273	5.05465	5.16105	4.93285	4.1981	3.6318	4.73185	7.15477	4.47628	7.19215	2.06031	1.29766	2.27568	4.08752	1.42796	0.915614	1.11217	6.1158	7.6776	5.51493	1.92683	10.2126	9.55155	1.71888	1.79057	2.51644	1.58383	5.83233	5.96128	9.76161	9.26019	5.63866	8.12727	5.35149	8.23422	3.80459	3.15337	2.49773	2.94523	10.327	7.23058	9.30849	9.47947	3.8554
ENSG00000234932.2	ENSG00000234932	0	0	0	0	0	0	0	0	0	0	0	0	0	0	0	0	0	0	0	0	0	0	0	0	0	0	0	0	0	0	0	0	0	0	0	0	0	0	0	0	0	0	0	0	0	0	0	0	0	0	0	0	0	0	0	0	0	0	0	0	0	0	0	0	0	0	0	0
ENSG00000226213.1	UBQLN4P2	0	0	0	0	0	0	0	0	0	0	0	0	0	0	0	0	0	0	0	0	0	0	0	0	0	0	0	0	0	0	0	0	0	0	0	0	0	0	0	0	0	0	0	0	0	0	0	0	0	0	0	0	0	0	0	0	0	0	0	0	0	0	0	0.042999	0	0	0	0
ENSG00000214025.2	ATP5PBP4	0	0	0	0	0	0	0	0	0	0	0	0	0	0	0	0	0	0	0	0	0	0	0	0	0	0	0	0	0	0	0	0	0	0	0	0	0	0	0	0	0	0.0695265	0	0	0	0	0	0	0	0	0	0	0	0	0	0	0	0	0	0	0	0	0	0	0	0	0	0
ENSG00000224612.2	ENSG00000224612	0	0	0	0	0	0	0	0	0	0	0	0	0	0	0	0	0	0	0	0	0	0	0	0	0	0	0	0	0	0	0	0	0	0	0	0	0	0	0	0	0	0	0	0	0	0	0	0	0	0	0	0	0	0	0	0	0	0	0	0	0	0	0	0.055128	0	0	0	0
ENSG00000226338.1	ENSG00000226338	0	0	0	0	0	0	0	0	0	0	0	0	0	0	0	0	0	0	0	0	0	0	0	0	0	0	0	0	0	0	0	0	0	0	0	0	0	0	0	0	0	0	0	0	0	0	0	0	0	0	0	0	0	0	0	0	0	0	0	0	0	0	0	0	0	0	0	0
ENSG00000227708.1	LINC01850	0	0	0	0	0	0	0	0	0	0	0	0	0	0	0	0	0	0	0	0	0	0	0	0	0	0	0	0	0	0	0	0	0	0	0	0	0	0	0	0	0	0	0	0	0	0	0	0	0	0	0	0	0	0	0	0	0	0	0	0	0	0	0	0.232247	0	0	0	0
ENSG00000214024.2	RPL23AP29	0	0	0	0	0	0	0	0	0	0	0	0	0	0	0	0	0	0	0	0	0	0	0	0	0	0	0	0	0	0	0	0	0	0	0	0	0	0	0	0	0	0	0	0	0	0	0	0	0	0	0	0	0	0	0	0	0	0	0	0	0	0	0	0	0	0	0	0
ENSG00000242575.1	TUBAP13	0	0.054316	0.097709	0	0	0	0.039758	0.027646	0	0	0	0	0	0	0	0.062659	0	0	0	0	0	0	0	0.10415	0.412487	0.13781	0	0	0	0.084913	0	0	0.072925	0.074241	0	0	0	0	0	0	0	0	0	0	0	0	0.164594	0	0	0	0	0.054769	0.165742	0	0	0	0	0	0	0	0	0	0	3.09089	0	0.444505	0	0
ENSG00000227400.2	ENSG00000227400	0	0	0	0	0	0	0	0	0	0	0	0	0	0	0	0	0	0	0	0	0	0	0	0	0	0	0	0	0	0	0	0	0	0	0	0	0	0	0	0	0	0	0	0	0	0	0	0	0	0	0	0	0	0	0	0	0	0	0	0	0	0	0	0.982882	0	0	0	0
ENSG00000200377.1	ENSG00000200377	0	0	0	0	0	0	0	0	0	0	0	0	0	0	0	0	0	0	0	0	0	0	0	0	0	0	0	0	0	0	0	0	0	0	0	0	0	0	0	0	0	0	0	0	0	0	0	0	0	0	0	0	0	0	0	0	0	0	0	0	0	0	0	0	0	0	0	0
ENSG00000177519.4	RPRM	0.575611	6.48844	21.8189	0.605977	0.200009	0.749446	6.29002	17.7119	11.4119	2.06932	1.56328	1.64793	10.8564	16.6405	3.70339	20.625	5.03384	1.56561	1.81858	1.87581	0.592094	0	0.065834	10.9506	57.5364	25.9518	4.31315	3.27551	0.0437225	18.2968	8.12009	0.581483	13.6181	11.7454	0.160114	0.040533	0.389618	3.95093	0	0	0	0.207503	0.44609	4.48201	0.114557	0.34113	22.8961	0.0436505	0	0.319369	0.018071	28.7991	17.5904	0.891785	1.66049	0.233894	0.068903	0.313922	2.71659	10.5436	13.6981	13.01	8.54937	2.68814	2.37612	48.0718	4.30026	0
ENSG00000236917.1	DNAJA1P2	0	0	0	0	0	0	0	0	0	0	0	0	0	0	0	0	0	0	0	0	0	0	0	0	0	0	0	0	0	0	0	0	0	0	0	0	0	0	0	0	0	0	0	0	0	0	0	0	0	0	0	0	0	0	0	0	0	0	0	0	0	0	0	0	0	0	0	0
ENSG00000144278.15	GALNT13	2.73115	0.731935	0.937594	1.16894	0.500011	3.9087	0.873255	7.20638	5.17782	5.72879	35.2311	28.9284	4.25118	6.59119	6.54522	9.90226	6.54753	5.15188	12.7656	7.90369	1.15999	0.609408	0	0.421925	0.716413	0.556855	0.216009	0.119385	0.025795	0.227174	0.297097	0.0468635	0.215206	1.03913	0.162479	0.0307735	0.0851135	0.130778	0.0078695	0	0	0.127532	1.15725	0.791183	0.0131415	0.298425	0.460489	0.090544	0.069489	2.19099	0.139777	2.34743	0.972208	0.319589	0.703632	0.420869	0	0.232767	0.022579	0.199168	0.135799	0.066911	0.145809	0.507542	0.061854	1.262	0.222764	0
ENSG00000230251.1	PHBP4	0.063221	0	0	0	0	0	0	0.096192	0.088658	0.152296	1.44507	1.31689	0.115787	0.127455	0.17144	0.17864	0.149538	0.148641	0.402932	0.174652	0	0	0	0	0	0	0	0	0	0	0	0	0	0	0	0	0	0	0	0	0	0	0	0	0	0	0	0	0	0	0	0.135495	0	0	0	0	0	0	0	0	0	0	0	0.347089	0	0	0	0
ENSG00000224675.1	ENSG00000224675	0.091498	0	0	0	0	0.097088	0	0.172678	0.049284	0.038423	0.745648	0.939367	0.069795	0.071227	0.057681	0.1152	0.048023	0.0278565	0.101319	0.045943	0.0249525	0	0	0	0.021969	0.018156	0.017723	0	0	0.015079	0	0	0	0	0	0	0.0270135	0.094973	0	0	0	0	0.0169135	0.017715	0	0	0	0	0	0.075717	0	1.51434	0	0	0.0325965	0	0	0	0	0	0	0	0	0	0	0.022061	0	0
ENSG00000238004.1	ENSG00000238004	0	0	0	0	0	0	0	0	0	0	0.127591	0.293723	0	0	0	0	0	0	0	0	0	0	0	0	0	0	0	0	0	0	0	0	0	0	0	0	0	0	0	0	0	0	0	0	0	0	0	0	0	0	0	0	0	0	0	0	0	0	0	0	0	0	0	0	0	0	0	0
ENSG00000223290.1	RNA5SP107	0	0	0	0	0	0	0	0	0	0	0	0	0	0	0	0	0	0	0	0	0	0	0	0	0	0	0	0	0	0	0	0	0	0	0	0	0	0.241897	0	0	0	0	0	0	0	0	0	0	0	0	0	0	0	0	0	0	0	0	0	0	0	0	0	0	0	0	0	0
ENSG00000287900.1	ENSG00000287900	0.0081475	0	0.028911	0.401926	0.897575	0.879367	0.100759	0.860375	1.37344	0.356505	11.6417	14.2287	1.97565	1.499	0.947576	2.24321	0.446735	0.17074	0.243856	0.253618	0	0	0	0.435008	0.113814	0.047143	0.092127	0.085991	0.0569865	0.021044	0.068003	0	0.212578	0.211054	0.724091	0.0111665	0.681821	2.31493	0.507083	0.489866	0.278488	0.415339	0.0121825	0	0.005205	0.122151	0.018624	0.516034	0.731151	3.31075	0.671198	14.7259	0.547732	0.009427	0.006247	0.617183	0.1186	0.548419	0.921868	0.250195	0.244958	0.216876	0.0040975	0.150277	0	0.029989	0.19556	0
ENSG00000162989.5	KCNJ3	0.0848625	0.040604	0.145873	3.45771	8.05845	8.46545	0.548934	5.1219	12.725	1.38703	90.2512	60.7512	14.3202	24.9085	8.07569	5.01256	0.969211	0.693509	1.60825	1.1524	0.0481925	0	0.023479	1.46582	0.214858	0.205146	0.431334	0.374297	0.28986	0.153355	0.560937	0.017853	1.60585	0.643049	12.7741	0.136364	2.69956	5.66075	0.549406	0.565117	0.518643	0.66197	0.070281	0.015289	0.0709465	1.78322	0.074863	0.512069	0.719465	4.81858	0.721191	14.5216	1.76391	0.077564	0.0630235	2.99324	0.16023	3.41976	0.516562	0.360688	0.399422	0.41483	0.0416155	0.331261	0.0284305	0.145817	0.891548	0.007855
ENSG00000228837.2	CBX3P6	0	0	0	0	0	0	0	0	0	0	0	0	0	0	0	0	0	0	0	0	0	0	0	0	0	0	0	0	0	0	0	0	0	0	0	0	0	0	0	0	0	0	0	0	0	0	0	0	0	0	0	0	0	0	0	0	0	0	0	0	0	0	0	0.091276	0	0	0	0
ENSG00000230991.2	ENSG00000230991	0	0	0	0	0	0	0	0	0	0	0	0	0	0	0	0	0	0	0	0	0	0	0	0	0	0	0	0	0	0	0	0	0	0	0	0	0	0	0	0	0	0	0	0	0	0	0	0	0	0	0	0	0	0	0	0	0	0	0	0	0	0	0	0.848246	0	0	0	0
ENSG00000223197.1	RNU6-1001P	0	0	0	0	0	0	0	0	0	0	0	0	0	0	0	0	0	0	0	0	0	0	0	0	0	0	0	0	0	0	0	0	0	0	0	0	0	0	0	0	0	0	0	0	0	0	0	0	0	0	0	0	0	0	0	0	0	0	0	0	0	0	0	0	0	0	0	0
ENSG00000232982.1	MTCO1P45	0	0	0	0	0	0	0	0	0	0	0	0	0	0	0	0	0	0	0	0	0	0	0	0	0	0	0	0	0	0	0	0	0	0	0	0	0	0	0	0	0	0	0	0	0	0	0	0	0	0	0	0	0	0	0	0	0	0	0	0	0	0	0	0	0	0	0	0
ENSG00000229701.1	MTND2P20	0	0	0	0	0	0	0	0	0	0	0	0	0	0	0	0	0	0	0	0	0	0	0	0	0	0	0	0	0	0	0	0	0	0	0	0	0	0	0	0	0	0	0	0	0	0	0	0	0	0	0	0	0	0	0	0	0	0	0	0	0	0	0	0	0	0	0	0
ENSG00000227682.2	ATP5F1AP2	0	0	0.067248	0	0	0	0	0	0	0	0.080992	0.0940665	0.045401	0.054389	0	0.043589	0.037131	0	0	0	0	0	0.059444	0	0	0	0.056173	0.259306	0.133579	0.090118	0	0	0	0	0.103403	0.13679	0.052746	0	0	0	0.13806	0	0	0	0.0986125	0	0	0	0	0.118754	0	0.071753	0	0	0	0.045865	0.125804	0.182002	0	0	0.084331	0.055535	0.0308835	0.320113	0	0	0	0
ENSG00000233709.1	MTND4P28	0	0	0	0	0	0	0	0	0	0	0	0	0	0	0	0	0	0	0	0	0	0	0	0	0	0	0	0	0	0	0	0	0	0	0	0	0	0	0	0	0	0	0	0	0	0	0	0	0	0	0	0	0	0	0	0	0	0	0	0	0	0	0	0	0	0	0	0
ENSG00000233039.1	MTND5P30	0	0	0	0	0	0	0	0	0	0	0	0	0	0	0	0	0	0	0	0	0	0	0	0	0	0	0	0	0	0	0	0	0	0	0	0	0	0	0	0	0	0	0	0	0	0	0	0	0	0	0	0	0	0	0	0	0	0	0	0	0	0	0	0	0	0	0	0
ENSG00000233248.1	MTND6P9	0	0	0	0	0	0	0	0	0	0	0	0	0	0	0	0	0	0	0	0	0	0	0	0	0	0	0	0	0	0	0	0	0	0	0	0	0	0	0	0	0	0	0	0	0	0	0	0	0	0	0	0	0	0	0	0	0	0	0	0	0	0	0	0	0	0	0	0
ENSG00000229935.1	MTCYBP9	0	0	0	0	0	0	0	0	0	0	0	0	0	0	0	0	0	0	0	0	0	0	0	0	0	0	0	0	0	0	0	0	0	0	0	0	0	0	0	0	0	0	0	0	0	0	0	0	0	0	0	0	0	0	0	0	0	0	0	0	0	0	0	0	0	0	0	0
ENSG00000206718.1	RNU6-546P	0	0	0	0	0	0	0	0	0	0	0	0	0	0	0	0	0	0	0	0	0	0	0	0	0	0	0	0	0	0	0	0	0	0	0	0	0	0	0	0	0	0	0	0	0	0	0	0	0	0	0	0	0	0	0	0	0	0	0	0	0	0	0	0	0	0	0	0
ENSG00000286679.1	ENSG00000286679	0	0	0	0	0	0	0	0.003189	0	0	9.03722	7.32739	0	0	0	0	0	0	0.018156	0.001041	0	0	0.001964	0	0	0	0	0	0	0	0	0	0	0	0	0	0	0	0	0	0	0.002497	0	0	0	0.0172785	0	0	0	0.006145	0	0.009104	0	0	0.0040645	0	0	0	0	0	0	0	0	0.0106155	0	0	0	0
ENSG00000226383.7	LINC01876	0.126109	0.113846	0.048218	0.0858565	0.169955	0.1271	0.498599	0.006393	0.009325	0.0152605	0	0	0.0124795	0	0.012093	0.027766	0.009955	0	0.0321355	0.026124	0.321733	0.0362655	0	1.0727	0.512201	0.130878	0.365232	0.337339	0.486932	0.09994	0.127965	0.741418	0.109297	0.689327	0.078636	0.0274995	0.111849	0.24975	0.120655	0.098145	0.071202	0.524365	0.25905	0.884847	0.008492	0.922738	0.306513	0.41791	0.468956	1.61118	0.405667	0.643123	1.05449	0.895011	0.803858	0.266471	0.069757	0.161418	0.054228	0.668015	0.73698	0.70709	0.02987	0.540974	0.945526	0.332089	1.08605	0
ENSG00000235548.1	HEBP2P1	0	0	0	0	0	0	0	0	0	0	0	0	0	0	0	0	0	0	0	0	0	0	0	0	0	0	0	0	0	0	0	0	0	0	0	0	0	0	0	0	0	0.0621905	0	0	0	0	0	0	0	0.251855	0	0	0	0	0	0	0	0	0	0	0.056862	0	0	0	0	0	0	0
ENSG00000282440.1	ENSG00000282440	0	0	0	0.0788825	0	0.106718	0	0	0	0	0	0	0	0	0	0	0	0	0	0	0	0	0	0	0	0	0	0	0	0	0	0	0	0	0	0	0	0	0	0	0	0.076387	0	0.105585	0	0.910814	0	0.205762	0.291262	0.103116	0.26874	0	0	0	0	0	0	0.0541655	0	0.067147	0.07506	0.132856	0	2.47275	0.198317	0	0	0
ENSG00000153234.15	NR4A2	18.9758	49.1784	11.9332	28.9372	28.4188	66.7356	10.967	2.90044	4.03059	2.73104	32.0774	28.9046	4.62097	5.30589	4.77216	3.54711	1.51758	1.99116	7.01514	5.28952	18.6471	1.75538	2.74655	10.6482	10.728	9.34527	6.41984	5.35966	4.05344	8.19614	12.4805	5.98897	7.15222	38.792	13.9583	1.4935	4.36604	9.91895	4.28648	2.59377	3.55075	25.3203	21.3571	12.2471	4.44172	93.6811	148.304	3.55787	4.55546	5.22069	3.61815	49.2358	19.3733	13.6777	13.397	6.60519	5.67365	9.15559	4.14956	14.8102	11.2218	7.86865	17.5014	11.09	18.0176	8.1479	13.3462	2.69853
ENSG00000115159.16	GPD2	12.2506	10.0361	4.76025	7.14898	8.58439	9.22903	8.45518	13.9127	15.0111	14.332	31.6808	15.5438	10.3823	14.5365	12.7045	10.6667	17.8496	11.3507	8.04933	8.0616	12.8584	24.0214	24.3115	13.0123	10.0025	5.59698	9.65851	15.9486	14.83	4.13986	6.3731	25.4327	6.10125	10.9253	3.82392	2.42614	3.58742	6.11345	1.48715	1.28348	1.46497	10.9504	14.3911	18.9908	11.3318	21.6646	12.3049	3.63905	3.01221	10.216	3.10872	9.11818	10.6478	16.8741	17.1592	10.2892	7.36938	9.95846	8.72029	8.13014	7.54561	6.86389	2.98849	10.4243	15.5276	9.35339	17.4494	3.75555
ENSG00000283436.1	LINC01958	0	0	0	0	0	0	0	0	0	0	0	0	0	0	0	0	0	0	0	0	0	0	0	0	0	0	0	0	0	0	0	0.041524	0	0	0	0	0	0	0.027569	0.033459	0	0	0	0	0	0	0	0	0	0	0	0	0	0	0	0	0	0	0	0	0	0	0	0.455261	0	0	0	0
ENSG00000238069.1	RPLP0P7	0	0	0	0	0	0	0	0	0	0	0	0	0	0	0	0	0	0	0	0	0	0	0	0	0	0	0	0	0	0	0	0	0	0	0	0	0	0	0	0	0	0	0	0	0	0	0	0	0	0	0	0	0	0	0	0	0	0	0	0	0	0	0	0	0	0	0	0
ENSG00000287048.1	ENSG00000287048	0	0	0	0	0	0	0	0	0	0	0	0	0	0	0	0	0	0	0	0	0	0	0	0	0	0	0.050927	0.0509735	0.196785	0	0	0	0	0	0.440715	0.0762085	0	0	0.0230495	0	0.042676	0	0	0.040445	0.029779	0	0	0	0	1.9639	0.038236	1.13404	0	0	0	0.117101	0	0.167541	0	0	0	0	0	0	0	0	0	0
ENSG00000286889.1	ENSG00000286889	0	0	0	0	0	0	0	0	0	0	0	0	0	0	0	0	0	0	0	0	0	0	0	0	0	0	0	0.0071845	0.0079115	0	0	0	0	0	0.030437	0	0	0	0	0	0	0	0	0	0	0	0	0	0	0.029125	0	0.109691	0	0	0	0	0	0.004701	0	0	0	0	0	0	0	0	0	0
ENSG00000286530.1	ENSG00000286530	0	0	0	0	0	0	0	0	0	0	0	0	0	0	0	0	0	0	0	0	0	0	0	0	0	0	0	0	0	0	0	0	0	0	0.064815	0	0	0	0	0	0	0	0	0	0	0	0	0	0	0	0	0.175169	0	0	0	0	0	0	0	0	0	0	0	12.8822	0	0	0	0
ENSG00000213194.3	CDK7P1	0	0	0	0	0	0	0	0	0	0	0	0	0	0	0	0	0	0	0	0	0	0	0.042129	0	0	0	0	0.026647	0.02253	0	0	0	0	0	0	0	0	0	0	0	0	0	0	0	0	0	0	0	0	0	0	0	0	0	0	0	0	0.033305	0	0	0	0	0	0.082015	0	0	0	0
ENSG00000136542.9	GALNT5	0.093549	0.023468	0.029948	3.21245	1.67127	1.00612	0.348385	0.012594	0.008505	0.014169	7.51212	7.09074	0.016956	0.017394	0.040112	0.016484	0.009952	0.012535	0.0799115	0.034624	0.376584	13.2216	0.012837	2.57455	0.079386	0.124535	3.92039	7.34465	8.12112	0.682366	0.0878	4.10402	0.102984	0.029836	0.303369	0.045757	0.031013	0.004782	0.0089045	0	0	3.66385	6.11885	10.031	0.012965	0.312707	0.078385	0.0182135	0.012833	0.037968	0.031731	1.01947	1.10178	0.195971	0.312452	2.50255	0.159567	2.37247	0.086952	1.53811	2.61844	1.8353	0.027832	0.311491	0.084461	0.020701	3.53332	0.061779
ENSG00000222404.1	RN7SKP281	0	0	0	0	0	0	0	0	0	0	0.208379	0.379571	0	0	0	0	0	0	0	0	0	0	0	0.050805	0	0	0	0.0524615	0.043557	0	0	0.089785	0	0	0	0	0	0	0	0	0	0	0	0.25997	0	0	0	0	0	0	0	0	0	0	0	0	0	0	0	0	0	0	0	0.514986	0	0	0	0
ENSG00000136541.15	ERMN	0.643861	0.425408	0.129062	0.241278	0.314446	0.697501	0.340338	96.3042	26.0823	62.6229	17.9897	16.1457	35.323	41.5238	146.293	71.7773	40.2694	100.049	661.605	205.943	0.468342	0.032589	5.58917	0.421667	0.463398	0.16555	0.566491	0.732441	0.806809	0.225905	0.196644	0.209958	0.201321	0.325093	0.157679	0.0699105	0.213559	0.222914	0.135758	0.099816	0.16335	4.50186	2.22193	1.60432	0.0847125	2.09313	0.113953	0.122456	0.132811	2.97114	0.140915	0.188565	0.272243	0.412757	0.384865	2.8035	22.9341	4.49679	6.28765	0.882107	1.13895	1.29096	0.263942	0.468402	0.285727	0.185058	0.327228	2.79865
ENSG00000230562.3	FAM133DP	0.142743	0.124925	0.089449	0.111279	0.124495	0.170895	0.13418	0.031887	0.055189	0.069705	0.26594	0.155107	0.069795	0.101346	0.044596	0.03169	0.071473	0.066739	0.078893	0.057852	0.143463	0.229374	0.378377	0.124959	0.158253	0.121107	0.095858	0.188381	0.0970425	0.088964	0.119283	0.091065	0.114378	0.153545	0.05685	0.026363	0.0417355	0.049083	0	0.081802	0.090939	0.157849	0.131758	0.134744	0.0880275	0.15701	0.165739	0.038535	0	0.050663	0	0.101849	0.096951	0.113017	0.112587	0.137607	0.568373	0.149078	0.109963	0.080712	0.083489	0.076875	0.073166	0.101708	0.163088	0.199745	0.110739	0
ENSG00000115165.10	CYTIP	5.98663	9.25165	1.17794	5.15515	5.7411	7.38758	5.2742	0.526942	0.38444	0.577485	0.240489	0.217507	0.351521	0.33225	0.616144	0.855996	0.501599	0.486782	3.45355	1.103	3.90476	0.0353665	186.77	5.59851	4.65085	1.96691	6.18585	7.13572	7.27043	1.66555	1.49164	2.36301	1.6122	4.76363	2.28639	0.544891	2.62371	2.36015	2.3646	0.711793	1.5066	24.5997	36.7632	6.93064	0.540439	6.02187	1.09693	1.13528	0.944425	0.880624	1.21482	1.47082	3.60677	2.6029	2.45371	22.1993	120.991	44.4849	60.0131	10.9673	12.3008	11.1934	1.88864	3.51328	5.02156	2.43491	5.42006	215.711
ENSG00000123612.16	ACVR1C	9.90605	8.80999	0.108866	0.147879	0.379734	1.18351	0.2644	1.3467	1.52959	3.62242	0.515085	0.887033	1.54217	2.37175	1.71437	1.34165	5.10058	3.10591	1.4607	1.02034	4.37544	0.0578235	0.052478	0.405273	0.534717	0.151368	2.02348	2.9386	3.21937	0.228153	0.094454	0.14856	0.079645	0.253465	0.218274	0.0408405	0.201126	0.127703	0.640938	0.864842	0.666285	0.543784	0.215503	0.938057	0.461296	0.860227	2.85452	0.455819	0.339775	4.94484	0.363492	4.27377	0.255449	0.26802	0.34181	1.05552	0.427281	0.685454	0.13988	0.820737	0.670437	0.65542	0.0325195	0.562352	0.32193	0.275941	0.345737	0.046168
ENSG00000234584.1	ENSG00000234584	0.436854	0.537619	0.343913	0.628268	0.542028	0.440725	0.427976	0.525959	0.576745	0.6669	2.32016	2.19055	0.615605	0.632756	0.721653	0.594767	0.556848	0.57427	0.954369	0.708458	0.498948	0.17221	0	1.0624	1.33765	0.454137	0.253354	0.325585	0.210004	0.36575	0.342215	0.408942	0.344095	0.67741	0.562687	0.148939	0.84168	0.942073	1.57871	1.09844	0.839133	1.34752	0.863075	0.749424	0.234694	0.879631	1.33852	0.202967	0.16753	0.175647	0.287095	1.45633	2.14662	0.458409	0.473758	0.275547	0.598656	0.258732	0.334613	0.296594	0.298422	0.233256	0.091429	0.757798	2.2228	1.03999	1.31591	0.095311
ENSG00000115170.16	ACVR1	21.5854	16.2692	7.34556	28.2545	19.661	30.5358	16.9741	4.58822	4.54052	6.15334	6.83819	6.86815	4.55407	5.21977	6.30802	5.50797	5.83778	5.50949	6.87359	5.43992	20.1538	30.9509	0.284705	21.1923	28.9041	16.7674	9.63194	7.4965	4.00812	15.0898	15.0613	7.25464	16.9438	22.0144	9.4458	4.69538	5.54608	7.26195	5.43709	5.3602	6.06674	15.0093	16.6187	17.4096	6.27725	18.9097	20.5024	3.74826	3.22701	8.52823	4.29308	11.9585	11.5974	12.8556	13.9365	9.70132	8.29359	8.75359	6.03241	7.75279	7.64347	4.72455	10.1517	4.39739	26.8044	27.5221	18.2428	1.64394
ENSG00000007001.13	UPP2	0.04992	0.043518	0.023054	0.042846	0.0660635	0.037135	0.038496	1.70886	2.08316	1.08601	1.50687	1.6717	1.7703	2.01029	1.61209	0.859615	2.50605	0.726943	0.550231	0.694816	0.104553	0	0	0.094763	0.147537	0.033181	0.019742	0.025229	0.01572	0.016776	0.038793	0.007545	0.033109	0.186034	0.022648	0	4.33304	1.09697	0.904891	0.783744	0.750637	1.61995	0.0498495	0.140676	0	0.154164	0.58123	0.014141	0.022166	0.01008	0.0198035	0.473904	0.145622	0.028876	0.028645	0.028623	0.051891	0.05821	0.049808	0.014321	0	0	0.010949	0.133442	0.222243	0.10092	0.0824215	0
ENSG00000270557.1	ENSG00000270557	0.693382	0.281627	0.467507	1.07681	0.935485	0.621409	1.43831	1.89901	2.00453	1.99314	9.38884	9.24836	2.23131	2.13889	2.47974	2.1338	2.51649	1.85286	2.19773	1.49069	0.782363	0.443549	0.065801	1.5657	2.79302	1.03909	1.00314	1.24303	1.1811	0.632221	0.908163	0.908038	0.932543	1.20786	0.274189	0.317245	0.825629	2.66115	0.660046	0.800186	0.284661	1.79299	0.557512	2.04851	0.214926	1.53424	2.35974	0.389566	0.827215	1.249	0.565552	3.66369	2.64115	0.712125	0.995944	1.41361	3.00413	1.73527	1.32003	0.914659	0.956848	1.08779	0.754737	1.13601	4.52744	1.79093	1.24636	0.143831
ENSG00000251980.1	RNU6-436P	0	0	0	0	0	0	0	0	0	0	0	0	0	0	0	0	0	0	0	0	0	0	0	0	0	0	0	0	0	0	0	0	0	0	0	0	0	0	0	0	0	0	0	0	0	0	0	0	0	0	0	0	0	0	0	0	0	0	0	0	0	0	0	0	0	0	0	0
ENSG00000271320.1	ENSG00000271320	0.482832	0.326729	0.351317	0.298349	0.334826	0.260703	0.413401	0.817754	0.803315	0.729758	1.98227	1.73553	0.679806	0.806192	0.975118	0.850329	0.972788	0.51842	0.672201	0.589577	0.566983	0.117765	0	0.578698	0.994403	0.20978	0.212552	0.157944	0.278633	0.112778	0.259535	0.133101	0.206234	0.803785	0.395641	0.189818	0.323142	1.08357	0.254581	0.394368	0.210192	0.448018	0.250307	0.626405	0	0.490035	1.27244	0.17763	0.423736	0.74259	0.257654	2.05089	1.5227	0.642529	0.545387	0.220383	0.66981	0.418984	0.241511	0.131925	0.133071	0.060578	0.0940375	0.0988555	1.62165	0.601121	0.493897	0
ENSG00000228937.1	MTA3P1	0	0	0	0	0	0	0	0	0	0	0	0	0	0	0	0	0	0	0	0	0	0	0	0	0	0	0	0	0	0	0	0	0	0	0	0	0	0	0	0	0	0.0175345	0	0	0	0	0	0	0	0	0	0	0	0	0	0	0	0	0	0	0	0	0	0	0	0	0	0
ENSG00000212410.1	RNU6-932P	0	0	0	0	0	0	0	0	0	0	0	0	0	0	0	0	0	0	0	0	0	0	0	0	0	0	0	0	0	0	0	0	0	0	0	0	0	0	0	0	0	0	0	0	0	0	0	0	0	0	0	0	0	0	0	0	0	0	0	0	0	0	0	0	0	0	0	0
ENSG00000231158.1	PTP4A1P1	0	0	0	0	0	0	0	0.15505	0.145275	0.109689	0.113094	0.149045	0.11322	0.127794	0.200067	0.092894	0.245528	0.06757	0.047287	0.081756	0	0	0	0	0	0	0	0	0	0	0	0	0	0	0	0	0	0	0	0	0	0	0	0	0	0	0.17414	0	0	0	0	0.101117	0	0	0	0	0	0	0	0	0	0	0	0.0822425	0	0	0	0
ENSG00000237327.1	UPP2-IT1	0	0	0	0	0	0	0	0.164806	0.229943	0.159917	0.380902	0.499623	0.31202	0.238896	0.172449	0.172195	0.368752	0.138448	0.087569	0.090332	0	0	0	0	0.115504	0	0	0	0	0	0	0	0	0	0	0	0.211471	0.122188	0.174219	0.162352	0.160121	0.0726425	0	0	0	0	0.151138	0	0	0	0	0.298426	0	0	0	0	0	0	0	0	0	0	0	0	0	0	0	0
ENSG00000227480.2	CCDC148-AS1	0	0	0	0	0	0	0	0	0	0	0	0	0	0	0	0	0	0	0	0	0	0	0	0	0	0	0	0	0	0	0	0	0	0	0	0	0	0	0	0	0	0	0	0	0	0	0	0	0	0	0	0	0	0	0	0	0	0	0	0	0	0	0	0.952734	0	0	0	0
ENSG00000153237.18	CCDC148	0.375833	0.210953	0.087291	0.179193	0.258363	0.337255	0.367156	0.665883	0.675032	0.764933	1.22854	1.26939	0.610319	0.673755	0.659269	0.941872	0.917742	0.55469	1.36278	0.798644	0.676065	0.265694	0.02614	0.69433	1.12595	0.132021	0.082333	0.049054	0.0358875	0.159344	0.304759	0.145677	0.411466	0.973623	0.142371	0.0514265	1.95156	3.14504	0.115085	0.104666	0.114192	1.28625	0.437374	1.04507	0.028	0.750622	1.26165	0.144684	0.239307	0.231312	0.147916	2.27906	0.66027	0.188938	0.204857	0.0858	0.09978	0.0927325	0.140228	0.118604	0.114415	0.071074	0.180171	4.59028	1.82311	0.513365	0.467578	0
ENSG00000234890.1	HNRNPDLP2	0	0	0	0	0	0	0	0	0	0	0	0	0	0	0	0	0	0	0	0	0	0	0	0	0	0	0	0	0	0	0	0	0	0	0	0	0	0	0	0	0	0	0	0	0	0	0	0	0	0	0	0	0	0	0	0	0	0	0	0	0	0	0	0	0	0	0	0
ENSG00000243723.3	RN7SL393P	0	0	0	0	0	0	0	0	0	0	0	0	0	0	0	0	0	0	0	0	0	0	0	0	0	0	0	0	0	0	0	0	0	0	0	0	0	0	0	0	0	0	0	0	0	0	0	0	0	0	0	0	0	0	0	0	0	0	0	0	0	0	0	0	0	0	0	0
ENSG00000144283.23	PKP4	30.6406	23.2757	8.76831	16.7489	19.6887	21.9403	23.82	67.5004	40.5521	50.6321	62.6326	56.4002	37.9889	46.9505	85.7998	59.1164	43.2355	78.2578	341.578	143.937	35.1307	21.5532	14.8035	35.6427	38.9254	18.5672	14.5028	11.5559	9.63436	9.53755	32.6926	23.8769	42.05	32.8555	12.4911	8.33801	31.6937	57.2217	8.24653	7.19456	7.96284	22.2326	25.1465	42.6536	6.22342	29.2295	23.2982	7.70787	7.09538	6.42099	7.40085	22.6992	28.6158	26.7539	25.8078	15.8744	9.06664	12.6695	8.54091	15.355	13.376	10.4529	12.6601	16.9111	49.2632	29.6841	31.1029	2.28354
ENSG00000289488.1	ENSG00000289488	0.147984	0.274197	0	0.133977	0.110296	0.092288	0.08788	0.054378	0.055292	0.068246	0.084459	0.0912985	0.0504725	0.056257	0.069596	0.064703	0.062487	0.07296	0.223686	0.09765	0.200184	0.0972365	0.112938	0.347733	0.216601	0.083257	0.068806	0	0	0.051136	0.112859	0.113826	0.104728	0.229616	0.133127	0.059547	0.114113	0.260702	0.0355665	0.045064	0.050498	0.178784	0.195668	0.25216	0.0517915	0.256168	0.160268	0	0	0	0.0462255	0.166321	0.225911	0.187861	0.0990605	0.07506	0.098505	0	0.036494	0.065578	0.049136	0	0	0.283334	0.232241	0.18413	0.329895	0
ENSG00000227331.1	RPL7AP22	0.228086	0.499834	0	0.143593	0.191166	0.088448	0.177845	0	0	0.042036	0.057982	0.145042	0.038144	0	0.031612	0	0.036568	0.0253925	0.150792	0.045376	0.345289	0.229477	0.205505	0.549741	0.323352	0.122181	0.115932	0.099246	0.077606	0.178077	0.15686	0.179784	0.145882	0.614869	0.205861	0.080278	0.128471	0.169581	0.0634925	0.063766	0.087948	0.337198	0.351761	0.412544	0.061184	0.298719	0.186056	0	0	0	0	0.178773	0.278484	0.3624	0.169604	0.132705	0.140401	0.153134	0.077022	0.102173	0.144227	0.084066	0.121871	0.301222	0.299261	0.23418	0.441541	0
ENSG00000204380.4	PKP4-AS1	1.23875	0.784522	0.191898	0.44153	0.443217	0.49352	0.815924	0.233452	0.199827	0.343314	1.30655	1.64839	0.389124	0.272636	0.38456	0.323275	0.302819	0.308771	1.19886	0.457911	1.46636	0.218304	0.242436	1.99101	1.54305	0.451765	0.33553	0.198126	0.172817	0.142313	0.684714	0.749761	0.763474	1.53781	0.43722	0.151753	0.703212	1.05765	0.232389	0.098154	0.086494	0.376494	1.07725	2.66203	0.189692	1.34262	0.99298	0.205422	0.127118	0.062142	0.12847	0.866906	1.31613	1.36706	1.34426	0.395459	0.204697	0.225833	0.210842	0.357057	0.255482	0.157065	0.149061	0.408588	2.10974	1.28767	1.93117	0.061722
ENSG00000228586.1	ENSG00000228586	0	0	0	0	0	0	0	0	0	0	0	0	0	0	0	0	0	0	0	0	0	0	0	0	0	0	0	0	0	0	0	0	0	0	0	0	0	0	0	0	0	0	0	0	0	0	0	0	0	0	0	0	0	0.502363	0.292707	0	0	0	0	0	0	0	0	0	0	0	0	0
ENSG00000231675.1	ENSG00000231675	0	0	0	0	0	0	0	0	0	0	0	0	0	0	0	0	0	0	0	0	0	0	0	0	0	0	0	0	0	0	0	0	0	0	0	0	0	0	0	0	0	0	0	0	0	0	0	0	0	0	0	0	0	0.191629	0	0	0	0	0	0	0	0	0	0.368544	0	0	0	0
ENSG00000163331.12	DAPL1	0.309669	0.28572	19.4288	3.42046	0.905959	0.948316	2.2285	0.78693	0.649974	0.518256	0.322363	0.399027	0.313247	0.435522	0.705858	5.58717	1.01215	0.515689	0.863461	2.53655	0.380088	0	0	36.0972	0.269798	1.71947	0.598186	0.258322	0.125377	0.931431	0.270506	146.517	0.239485	2.60262	0.059465	0.0476255	1.33566	0.469914	0.034357	0	0	0.112266	0.288983	7.64703	0.0526665	0.379169	0.501569	3.41486	4.75189	27.7997	5.26433	17.2614	2.92829	172.691	221.18	0.530124	0	0.549306	0.162386	0.296985	0.252057	0.211202	0.545187	1.26519	22.4373	0.142308	66.4767	0
ENSG00000286621.1	ENSG00000286621	0	0	0	0	0	0	0	0	0	0	0	0	0	0	0	0	0	0	0	0	0	0	0	0	0	0	0	0	0	0	0	0	0	0	0	0	0	0.024534	0	0	0	0	0	0	0	0	0	0	0	0.017947	0	0	0	0.046593	0.0491915	0	0	0	0	0	0	0	0	10.0175	0	0	0	0
ENSG00000243792.1	OR7E89P	0	0	0.084538	0	0	0	0	0	0	0	0	0	0	0	0	0.09723	0	0	0	0.039508	0	0	0	0.083681	0	0	0	0	0	0	0	0.278927	0	0	0	0	0	0	0	0	0	0	0	0	0	0	0	0	0	0.075081	0	0.050635	0	0.69967	0.693373	0	0	0	0	0	0	0	0	0.518075	0.0438095	0	0.209789	0
ENSG00000251491.2	OR7E28P	0.079741	0.052653	0.374831	0.121051	0	0	0.047217	0.088002	0.110809	0.0635025	0.056314	0	0.0522925	0.065042	0.093364	0.684153	0.116485	0.077152	0.047615	0.559396	0	0	0	0.353887	0	0.140916	0	0	0	0.1237	0	1.68182	0	0.110879	0	0	0	0	0	0	0	0	0	0.210729	0	0	0.061069	0.11349	0.140793	0.79222	0.118787	0.337649	0.126568	4.40213	5.30815	0	0	0	0	0	0	0	0	0.334019	0.425717	0	0.89467	0
ENSG00000188668.4	OR7E90P	0	0	0	0	0	0	0	0	0	0	0	0	0	0	0	0.095628	0	0	0	0.029287	0	0	0	0	0	0	0	0	0	0	0	0	0	0	0	0	0	0	0	0	0	0.050405	0	0	0	0	0	0	0	0	0	0	0	0.031067	0.039149	0	0	0	0	0	0	0	0	0.188469	0	0	0	0
ENSG00000222300.1	RNU2-21P	0	0	0	0	0	0	0	0	0	0	0	0	0	0	0	0	0	0	0	0	0	0	0	0	0	0	0	0	0	0	0	0	0	0	0	0	0	0	0	0	0	0	0	0	0	0	0	0	0	0	0	0	0	0	0	0	0	0	0	0	0	0	0	0	0	0	0	0
ENSG00000115183.15	TANC1	34.095	21.0729	17.6655	43.7301	44.5483	32.7872	26.2546	3.89095	3.07825	5.07094	12.5557	13.8529	3.78388	3.24909	6.14988	5.01459	3.91649	4.70981	13.8163	7.14887	32.0798	18.1103	0.817454	34.7528	41.2309	31.8798	19.7803	14.1259	11.2418	24.1242	30.128	26.851	31.163	27.6112	20.9268	17.3056	9.22729	19.4466	4.19964	3.26672	3.20204	25.1523	51.9246	21.4411	3.60788	47.3393	24.5339	6.2959	5.18537	2.66726	4.88002	19.497	24.0538	57.5917	61.2244	16.4681	9.64849	9.75985	10.6276	13.1984	11.4105	7.10855	20.4824	5.34174	37.3666	44.2804	31.1975	0.107028
ENSG00000213189.5	BTF3L4P2	0.535051	0.548341	0.587836	0.521126	0.580144	0.495165	0.406653	0.201959	0.200785	0.135569	0.269751	0.264762	0.194694	0.24649	0.159982	0.233402	0.168528	0.130449	0.342891	0.20345	0.527794	0.63045	0.633921	0.560823	0.525369	0.34338	0.218005	0.343501	0.243788	0.355344	0.354297	0.446782	0.349567	0.490924	0.282076	0.151531	0.269499	0.50757	0.136097	0.192603	0.165212	0.98981	0.47189	0.37085	0.392747	0.459886	0.739517	0.202381	0.244963	0.344593	0.245197	0.490472	0.483382	0.447643	0.490265	0.230913	0.730099	0.400482	0.337293	0.267466	0.179631	0.345564	0.167085	0.609401	0.469253	0.475152	0.534718	0
ENSG00000202029.1	RNU6-580P	0	0	0	0	0	0	0	0	0	0	0	0	0	0	0	0	0	0	0	0	0	0	0	0	0	0	0	0	0	0	0	0	0	0	0	0	0	0	0	0	0	0	0	0	0	0	0	0	0	0	0	0	0	0	0	0	0	0	0	0	0	0	0	0	0	0	0	0
ENSG00000226878.2	GSTM3P2	0	0	0	0	0	0	0	0	0	0	0	0	0	0	0	0	0	0	0	0	0	0	0	0	0	0	0	0	0	0	0	0	0	0	0	0	0	0	0	0	0	0	0	0	0	0	0	0	0	0	0	0	0	0	0	0	0	0	0	0	0	0	0	0	0	0	0	0
ENSG00000275141.1	MIR6888	0	0	0	0	0	0	0	0	0	0	0	0	0	0	0	0	0	0	0	0	0	0	0	0	0	0	0	0	0	0	0	0	0	0	0	0	0	0	0	0	0	0	0	0	0	0	0	0	0	0	0	0	0	0	0	0	0	0	0	0	0	0	0	0	0	0	0	0
ENSG00000196151.11	WDSUB1	12.258	9.99388	13.4394	12.8656	13.1243	15.9948	13.1119	5.7391	6.53264	8.25417	16.6923	14.2033	7.27871	8.67813	5.83106	8.06679	7.90326	6.64574	8.69177	6.42004	12.9208	10.7889	16.8728	13.4915	16.304	12.1764	9.20223	8.38096	8.09575	9.36926	9.89066	10.4761	9.06792	16.2912	5.64656	4.83689	11.6845	19.5561	2.80599	3.33319	3.58017	10.6788	14.5124	12.2722	4.23209	13.767	21.8261	4.82136	4.88108	11.9963	4.78665	18.5846	12.6855	9.08444	9.29099	9.15746	15.2688	10.0976	13.685	8.7118	9.40928	7.33828	10.3276	11.1196	22.9117	16.4136	12.803	4.0778
ENSG00000123636.19	BAZ2B	8.08649	7.90828	8.07159	8.27225	8.80676	7.97127	9.93551	4.07906	3.41019	4.6366	13.6555	13.9117	4.26236	3.74026	4.0476	4.24952	4.31727	4.21032	8.25795	4.55241	8.88282	4.06527	5.49461	10.1967	13.055	9.78688	6.84657	4.87311	3.97483	7.27648	8.95666	8.06276	8.11135	13.1668	3.22791	2.35572	2.92072	6.39238	2.37963	1.74249	1.99133	8.31012	9.92459	9.8508	3.83002	12.6544	17.2892	3.54815	3.03179	6.0938	2.98496	12.4724	8.85943	7.60854	6.83827	7.35008	5.795	5.40421	6.41109	5.13772	4.7598	2.93962	7.10401	13.0625	12.7285	14.8088	10.5831	3.2013
ENSG00000223642.7	ENSG00000223642	0.146763	0.086858	0.135038	0.10463	0.105336	0.0924	0.093299	0	0	0.017932	0.033895	0.11504	0.025631	0	0	0	0	0.018073	0.0418545	0	0.147614	0	0.036951	0.1596	0.100246	0.076847	0.037367	0.047156	0	0.059574	0.071513	0.0671815	0.053131	0.142451	0.045735	0	0.032477	0.023609	0.023376	0	0	0.217943	0.185118	0.148784	0.024319	0.263788	0.353716	0.027943	0.024348	0.028006	0	0.146238	0.108875	0.176786	0.152441	0.053628	0.040918	0.033822	0.060018	0.031231	0.018587	0	0	0.411284	0.215279	0.190033	0.201784	0.043033
ENSG00000270893.1	ENSG00000270893	0	0	0	0.061419	0	0	0.041716	0	0	0	0	0	0	0	0	0	0	0	0	0	0	0	0	0.108266	0	0	0	0	0	0.072629	0	0.0296245	0	0.09256	0	0	0	0.061425	0	0	0	0	0.051612	0.088528	0	0.057581	0.138166	0	0	0	0	0.073931	0	0.090201	0.037037	0	0.069339	0	0	0	0	0	0	0.06095	0.0700075	0.110385	0.148181	0
ENSG00000207117.1	Y_RNA	0	0	0	0	0	0	0	0	0	0	0	0	0	0	0	0	0	0	0	0	0	0	0	0	0	0	0	0	0	0	0	0	0	0	0	0	0	0	0	0	0	0	0	0	0	0	0	0	0	0	0	0	0	0	0	0	0	0	0	0	0	0	0	0	0	0	0	0
ENSG00000224152.2	ENSG00000224152	1.92977	1.86077	2.76982	2.10047	2.47215	1.90368	2.87023	1.84684	1.93043	2.60259	3.15012	2.56298	1.8508	2.22341	1.42043	1.78051	2.56385	2.15773	1.57948	1.55422	2.22008	1.0676	0.840139	2.30872	3.10681	3.33068	2.22714	2.38346	1.89249	3.53696	2.50109	1.62116	2.47485	3.79526	2.0528	1.48833	1.1003	2.94663	0.764073	1.00797	0.952234	1.91295	2.1824	2.19644	1.78074	2.2481	3.21	0.829215	1.03377	2.94513	0.970577	3.84881	2.64755	0.971534	0.917633	1.64916	0.800051	1.75028	2.28791	1.90157	2.40934	1.79574	4.05942	6.37586	3.60598	3.40621	1.91191	3.2047
ENSG00000226266.7	ENSG00000226266	0.273974	0.246818	0.228568	0.514534	0.473517	0.366035	0.292215	0.08608	0.090094	0.0915735	0.435386	0.515835	0.099744	0.099378	0.075406	0.096575	0.088745	0.0745885	0.156589	0.102708	0.291095	0.300771	0.476605	0.433991	0.409258	0.236196	0.237616	0.231344	0.186197	0.181447	0.218375	0.392918	0.197959	0.327931	0.177988	0.134419	0.216945	0.312732	0.097195	0.105928	0.122507	0.336289	0.4599	0.409326	0.09632	0.383383	0.459011	0.135832	0.149472	0.222586	0.144773	0.381287	0.454152	0.310652	0.289737	0.261527	0.297566	0.338697	0.316947	0.202252	0.217767	0.19972	0.197251	1.7293	0.625321	0.376008	0.502163	0.242465
ENSG00000230783.1	RPS3AP13	0.068603	0.07027	0.045969	0.170667	0.139711	0.131079	0.096533	0	0	0	0.188837	0.237305	0.032877	0	0	0	0.026487	0	0	0	0.0723075	0.0643635	0.096108	0.098144	0.090168	0.083475	0.072586	0.157661	0.040601	0	0.069357	0.058422	0.056888	0.090869	0.035935	0.0321385	0.0457115	0.100162	0	0	0	0.0237635	0.144709	0.099204	0	0.11124	0.196751	0.045547	0	0	0.0380695	0.135029	0.110507	0.073235	0.0751115	0.108778	0.21672	0.079258	0.099899	0.060486	0.055339	0	0.0612375	0.135599	0.222761	0.159007	0.096481	0
ENSG00000136536.15	MARCHF7	52.6818	45.7267	31.8429	57.8786	58.3499	61.9863	48.3923	12.7658	14.152	16.8148	51.0597	48.8555	16.0966	17.6185	12.7644	15.7585	17.1369	14.6732	19.8142	13.7565	50.7225	59.6362	71.9848	63.3732	59.7724	49.6081	33.1882	27.1319	19.5695	26.6872	46.1105	66.0121	45.7287	58.0812	24.5033	20.6655	16.9721	22.6718	16.4765	12.3538	12.9682	47.8749	61.9562	41.8806	37.6516	65.3319	69.0395	11.2972	9.32244	22.4935	8.6225	44.5957	47.9782	46.3857	46.8242	37.8189	45.3705	31.5026	48.1166	27.4409	24.6872	16.8472	32.6261	62.5541	61.4609	68.8674	71.6642	35.6828
ENSG00000241399.7	CD302	59.0385	51.7907	15.4547	65.1823	56.6245	64.2295	30.7954	4.22415	4.04317	4.98063	3.57303	3.82188	3.58368	3.79874	3.41075	3.70968	4.48412	3.88265	6.30593	4.6471	40.3464	25.6273	5.72986	23.9075	34.3601	19.3701	14.357	8.72395	4.78308	7.70078	20.129	6.58505	15.8061	29.6806	11.4812	4.34077	5.15972	7.163	38.5433	76.6715	109.144	44.2156	62.5191	18.338	2.54782	38.0195	44.2369	6.08533	3.20488	6.43425	4.63634	5.58435	17.3543	8.18855	11.3416	19.7713	7.90409	13.0643	23.8875	15.5127	10.9457	5.37801	12.1896	15.5466	41.1092	29.3704	24.1605	24.5639
ENSG00000287091.1	ENSG00000287091	4.80424	2.84324	1.23182	3.39916	3.23972	2.93518	1.45224	0.281577	0.254578	0.356561	0.310841	0.27218	0.241921	0.228904	0.27612	0.300768	0.26649	0.304325	0.454007	0.295766	2.76975	3.38793	1.11675	1.83979	2.33397	0.92546	0.895608	0.763615	0.342972	0.836885	0.989176	0.449726	0.895793	1.66675	0.903688	0.511142	0.464396	0.789821	1.3945	1.34955	1.58597	2.09705	5.2133	1.17116	0.193072	2.61091	3.15436	0.319084	0.281708	0.463066	0.306016	0.685335	1.4465	0.708207	1.15987	1.42836	0.817151	1.31187	3.52227	0.857878	0.647713	0.437695	0.585451	11.0314	3.19108	1.83385	1.33006	4.10125
ENSG00000054219.11	LY75	3.60587	2.504	1.15478	7.11205	7.61253	4.47454	2.21112	0.492813	0.460826	0.562461	0.769194	0.670284	0.426641	0.469987	0.62248	0.697989	0.381311	0.514076	1.58964	0.929094	5.25524	1.47989	104.703	3.26175	2.36803	0.800675	5.32547	7.02785	8.62837	0.787777	0.855664	3.40362	0.797855	2.75515	0.713164	0.247905	1.21406	1.62504	0.29528	0.205974	0.280068	7.44092	6.86254	6.33872	0.184399	3.4892	1.23994	0.5816	0.509241	1.3878	0.560385	1.30998	1.66176	6.47533	6.6303	11.9287	14.0267	11.013	10.5558	2.0052	2.26276	1.7002	0.492786	0.52283	12.2342	1.78287	3.98211	3.88965
ENSG00000227055.1	ENSG00000227055	0	0	0	0	0	0	0	0	0	0	0	0	0	0	0	0	0	0	0	0	0	0	0.922246	0	0	0	0	0	0	0	0	0	0	0	0	0	0	0	0	0	0	0	0	0.135508	0	0	0	0	0	0	0	0	0	0.08945	0.11304	0.177616	0	0.161572	0	0	0	0	0	0	0.142035	0	0	0
ENSG00000153246.13	PLA2R1	6.71149	4.30986	2.19187	13.538	14.2262	14.2211	5.62872	0.266862	0.359142	0.410631	8.61569	9.81144	0.619556	0.568695	0.416489	0.902509	0.25027	0.424453	0.420457	0.515615	7.63792	5.60957	0.063877	10.3522	11.3373	4.62016	3.82961	2.2637	2.77488	3.13317	3.19994	5.68466	2.57616	11.2802	1.7016	0.549028	10.4626	2.45033	0.375324	0.128769	0.206529	3.83062	3.49784	16.0989	0.274497	9.21633	16.4665	0.264006	0.219909	0.250674	0.262089	3.09507	4.16042	12.1107	14.7453	4.60172	1.60125	2.86931	3.61168	1.22086	1.09435	0.523115	2.13649	1.26705	47.3486	16.8177	10.727	0.013597
ENSG00000115221.12	ITGB6	0.0154615	0.02228	0.013838	0.0301755	0.032485	0.026352	8.12182	0	0	0.0084805	0	0.0150355	0.008962	0	0	0.014162	0	0.008135	0.0064155	0	4.81753	0.0569475	0	6.86378	0.053977	0.036606	4.83902	11.5648	11.5635	0.659196	0.015878	21.8543	0.014529	0.524387	0.292963	0.287711	18.5022	22.5056	0.051071	0.018549	0.034006	2.66886	32.802	5.2729	4.51538	0.0169445	0.017856	2.13241	2.78711	0.714997	2.84529	2.95291	6.57705	4.66336	3.62749	3.46337	0.174656	4.60612	0.014147	5.32038	9.49821	7.37734	0.0329465	0.315563	6.87885	0.029454	12.1625	0
ENSG00000285155.1	ENSG00000285155	0	0	0	0	0	0	0	0	0	0	0	0	0	0	0	0	0	0	0	0	0	0	0	0	0	0	0	0	0	0	0	0	0	0	0.079061	0.0588305	0.223882	1.92432	0	0	0	0	0	0	1.94738	0	0	0.097594	0	0.08456	0.0681675	0	0	0	0	0	0	0	0	0	0	0	0	0.0690785	0	0	0	0
ENSG00000285373.3	LINC02478	0.742351	0.504311	0.27639	0.69512	1.45528	1.03746	0.858563	0.185975	0.186454	0.262163	0.090181	0.12822	0.181267	0.183871	0.193736	0.333993	0.3089	0.198565	0.559072	0.409719	0.461381	0.193969	0	0.178921	0.43607	0.734071	0.252442	0.154689	0	0.494622	0.36942	0.0710685	0.293989	0.448146	3.82983	3.42637	0.762129	3.31052	0.08393	0.133241	0	0.507038	2.08451	0.120162	2.43732	0.788462	0.550781	3.75636	5.07898	2.13266	4.96046	0.139404	0.332693	0.134646	0.167491	0.276348	0.169287	0.251767	0.160409	0.260316	0.322343	0.170522	0.705945	64.3681	6.34859	0.726558	0.322322	0.083376
ENSG00000153250.21	RBMS1	65.9944	74.0663	18.8449	62.4366	67.4289	61.2119	48.1603	3.49052	4.67204	8.30769	3.68789	4.10173	4.98098	6.12939	3.89775	6.94986	6.64962	7.01776	9.73624	7.10199	53.1113	97.3738	1.9253	51.6686	70.4754	55.8732	27.814	13.7577	5.2073	32.8347	51.5741	27.9867	54.8761	60.1021	29.0678	17.6296	20.3651	25.3607	6.77124	4.99898	5.74782	45.2633	82.112	26.9979	8.92267	57.3913	72.6531	4.70166	3.78824	4.65276	4.37543	21.6464	35.7748	36.1868	43.081	27.2744	26.1601	19.4864	47.2589	16.2321	15.166	6.98547	36.1842	12.5571	43.554	82.019	50.9409	29.2325
ENSG00000279844.1	ENSG00000279844	0	0	0	0	0	0	0	0	0	0	0	0	0	0	0	0	0	0	0	0	0	0	0	0	0	0	0	0	0	0	0	0	0	0	0	0	0	0	0	0	0	0	0	0	0	0	0	0	0	0	0	0	0	0	0	0	0	0	0	0	0	0	0	0	0	0	0	0
ENSG00000244372.3	RN7SL423P	0	0	0	0	0	0	0	0	0	0	0	0	0	0	0	0	0	0	0	0	0	0	0	0	0	0	0	0	0	0	0	0	0	0	0	0	0	0	0	0	0	0	0	0	0	0	0	0	0	0	0	0	0	0	0	0	0	0	0	0	0	0	0	0	0	0	0	0
ENSG00000232337.1	ENSG00000232337	0	0	0	0	0	0	0	0	0	0	0	0	0	0	0	0	0	0	0	0	0	0	0	0	0	0	0	0	0	0	0	0	0	0	0	0	0	0	0	0	0	0	0	0	0	0	0	0	0	0	0	0	0	0	0	0	0	0	0	0	0	0	0	0	0	0	0	0
ENSG00000224467.1	TANK-AS1	0	0	0	0	0	0	0	0	0	0	0	0	0	0	0	0	0	0	0	0	0	0	0	0	0	0	0	0	0	0	0	0	0	0	0	0	0	0	0	0	0	0	0	0	0	0	0	0	0	0	0	0	0	0	0	0	0	0	0	0	0	0	0	4.16421	0	0	0	0
ENSG00000136560.14	TANK	26.144	22.6061	15.2087	19.8118	22.7158	25.7442	22.489	6.2267	6.30682	9.07767	10.7627	9.62665	5.95929	7.23496	5.44942	8.8881	9.73583	6.96741	11.89	9.28359	26.0081	35.3684	35.2123	18.7693	19.2217	17.9685	14.3025	14.1818	10.3409	13.7197	17.5603	13.2202	17.3215	21.9529	7.53812	5.04261	6.96786	10.6058	9.71629	7.66526	9.48662	22.6443	28.3422	16.499	15.5834	23.5873	19.07	4.69762	4.31274	7.5825	4.57543	14.4058	15.1702	18.1454	18.5218	16.8115	29.5199	16.9706	22.7657	9.75038	10.0998	5.74571	18.6905	11.165	21.8556	20.6967	20.3677	13.3801
ENSG00000235724.10	ENSG00000235724	0.239823	0.156332	0.070191	0.102169	0.124561	0.10907	0.179779	0.033208	0.033246	0.0385805	0.069382	0.0906315	0.047648	0.046042	0.032256	0.045769	0.044851	0.0291785	0.075278	0.046853	0.253775	0.107496	0.506684	0.169944	0.155386	0.134656	0.128302	0.117987	0.066737	0.050808	0.101703	0.168835	0.104822	0.155245	0.06639	0.020584	0.0570415	0.053915	0.102869	0.097	0.042894	0.145261	0.415118	0.251552	0.0578365	0.351976	0.206586	0.07276	0.033844	0.122078	0.053727	0.201918	0.176847	0.263633	0.328907	0.192578	0.306679	0.166444	0.166155	0.071333	0.057429	0.020404	0.0499	4.59776	0.608691	0.197595	0.287722	0.040497
ENSG00000227403.3	LINC01806	0.087132	0.110921	0.179634	0.0068955	0.031208	0	0.171034	0.009751	0	0.010441	0	0	0.009335	0	0.011239	0.030062	0	0.014405	0.03732	0.022818	0.333303	0	5.53739	0.214537	0.166807	0.023093	0.561747	0.862432	1.08691	0.062323	0	2.09038	0.010968	0.136334	0	0	0.564158	0.408416	0.90009	0.917109	1.14952	1.9297	1.07532	1.98167	0	0.134111	0.020975	0.695958	0.638341	2.67007	0.684106	1.19545	0.651147	0.950784	1.02998	1.08516	2.75339	1.44348	0.873927	0.202212	0.289579	0.273115	0	0.594266	5.96582	0.077142	0.291017	0.194891
ENSG00000225813.1	ENSG00000225813	0	0	0	0	0	0	0	0	0	0	0	0	0	0	0	0	0	0	0	0	0	0	0	0	0	0	0	0	0	0	0	0	0	0	0	0	0	0	0	0	0	0	0	0	0	0	0	0	0	0	0	0	0	0	0	0	0	0	0	0	0	0	0	0.47145	0	0	0	0
ENSG00000115233.12	PSMD14	44.9368	40.7108	56.7896	48.1664	49.239	49.9737	37.5362	35.836	43.7799	39.1995	63.9435	50.658	43.4241	62.044	35.6274	49.4878	43.7566	35.5002	61.2441	42.2658	41.1726	115.223	162.924	44.1443	37.7555	36.6775	33.8208	44.2166	28.8466	33.3653	35.3448	59.4834	39.5008	41.313	29.7575	28.18	24.0654	33.0435	19.9632	42.7113	59.2151	42.2793	43.2675	35.9733	74.4084	43.3213	25.0229	12.3735	13.5097	52.9085	16.552	49.1021	35.4247	48.3155	48.4558	32.796	38.3427	42.6305	38.0256	29.2059	30.896	22.9632	38.2507	57.3603	43.6062	42.0724	43.8772	8.47348
ENSG00000232320.6	MXRA7P1	1.73504	1.22707	2.12286	4.25855	3.17246	4.32178	1.72373	0.254155	0.407001	0.683876	0.792767	0.951859	0.588623	0.582556	0.238529	0.304681	0.886877	0.566631	0.340619	0.311177	1.17141	2.52676	0	0.846175	0.782604	2.63412	0.820579	0.390719	0	1.32629	3.03799	0.439855	2.86252	1.52524	2.2707	0.96156	0.186595	0.247312	0.0560735	0	0.077962	0.664979	1.369	0.53121	0.305325	1.70545	1.82964	0.234655	0.059559	0.616576	0.05894	0.367018	0.874376	0.420811	0.565933	0.56945	0.192146	0.239358	0.527984	0.555157	0.272021	0.055321	1.30232	1.25308	2.11305	2.9101	1.063	0.071035
ENSG00000271924.1	RNA5SP108	0	0	0	0	0	0	0	0	0	0	0.313459	0.347863	0	0	0	0	0	0	0	0	0	0	0.253058	0.288513	0.264669	0	0	0.284981	0.130104	0	0	0.197583	0	0	0	0	0	0	0	0.284789	0	0.843154	0	0	0	0	0	0	0	0.254763	0	0.293917	0	0	0	0.17929	0.472338	0	0	0	0.225667	0	0	0	0	0.34984	0.271284	0
ENSG00000136535.15	TBR1	0	0	0	0	0	0	0	5.51451	16.4108	0.034659	0.05085	0.044567	26.3102	44.4058	3.13854	0.254573	0.04949	0.028713	0.084256	0.072212	0	0	0	0	0	0	0	0	0	0	0	0	0	0.019407	0	0	0	0	0	0.01542	0	0.009907	0	0	0	0	0	0	0	0	0	0.036084	0	0	0	0	0	0	0	0	0	0	0	1.07806	0.026214	0	0	0
ENSG00000224076.5	ENSG00000224076	0	0	0	0	0	0	0	0.070831	0.354505	0	0	0	1.97158	1.45499	0.077934	0	0	0	0	0	0	0	0	0	0	0	0	0	0	0	0	0	0	0	0	0	0	0	0	0	0	0	0	0	0	0	0	0	0	0	0	0	0	0	0	0	0	0	0	0	0	0	0	19.011	0	0	0	0
ENSG00000251621.1	ENSG00000251621	0	0	0	0	0	0	0	0.181279	0.72264	0	0	0	0.961707	1.62856	0.08611	0	0	0	0	0	0	0	0	0	0	0	0	0	0	0	0	0	0	0	0	0	0	0	0	0	0	0	0	0	0	0	0	0	0	0	0	0	0	0	0	0	0	0	0	0	0	0	0	0.495239	0	0	0	0
ENSG00000144290.17	SLC4A10	0.049612	0.052904	0.024485	0.017792	0.0271085	0.010332	0.0271	5.39638	14.2343	4.61422	22.8544	20.501	15.997	28.1007	5.7618	8.47051	10.6231	2.68066	0.911397	1.97564	0.033646	0.0064305	0.008801	0.017535	0.023101	0.137432	0.495519	0.621222	1.05795	0.126279	0.020039	0.0153715	0.020216	0.05891	0.008202	0.004058	0.0113335	0.003565	0.0506905	0.027192	0.059558	1.18195	0.119127	0.01389	0.002746	0.0679925	0.014735	0.180622	0.067963	11.9131	0.173052	1.95421	0.04281	0.008052	0.008262	0.248486	0.23139	0.245053	0.747897	0.049799	0.023634	0.034229	0.0320365	1.22826	0.0268915	0.019191	0.0244565	0.110195
ENSG00000280105.1	ENSG00000280105	0	0	0	0	0	0	0	0.081006	0.12043	0	0	0	0.12411	0.203357	0.035179	0	0	0	0	0	0	0	0	0	0	0	0	0	0	0	0	0	0	0	0	0	0	0	0	0	0	0	0	0	0	0	0	0	0	0	0	0	0	0	0	0	0	0	0	0	0	0	0	0.082903	0	0	0	0
ENSG00000226121.2	AHCTF1P1	0.255883	0.194463	0.105498	0.219318	0.192133	0.234819	0.172225	0.036481	0.041479	0.054301	0.150549	0.180124	0.0711025	0.058764	0.046282	0.046344	0.056678	0.0386785	0.0477085	0.046848	0.208594	0.237119	0.231877	0.164412	0.22703	0.170029	0.12155	0.116825	0.094978	0.136468	0.179394	0.095045	0.159099	0.192207	0.073601	0.0483785	0.0564085	0.111165	0.0482885	0.091265	0.064246	0.359923	0.180637	0.117628	0.095675	0.252454	0.274448	0.0453245	0.044604	0.102918	0.042256	0.134162	0.145242	0.14319	0.168617	0.132691	0.21252	0.182746	0.135372	0.104694	0.137252	0.085831	0.145896	2.92852	0.178132	0.208003	0.155754	0.090123
ENSG00000238570.1	ENSG00000238570	0	0	0	0	0	0	0	0	0	0	0	0	0	0	0	0	0	0	0	0	0	0	0	0	0	0	0	0	0	0	0	0	0	0	0	0	0	0	0	0	0	0	0	0	0	0	0	0	0	0	0	0	0	0	0	0	0	0	0	0	0	0	0	0	0	0	0	0
ENSG00000226946.1	ENSG00000226946	0	0	0	0	0	0	0	0	0	0	0	0	0	0	0	0	0	0	0	0	0	0	0	0	0	0	0	0	0	0	0	0	0	0	0	0	0	0	0	0	0	0	0	0	0	0	0	0	0	0	0	0	0	0	0	0	0	0	0	0	0	0	0	0	0	0	0	0
ENSG00000288091.1	ENSG00000288091	0	0	0	0	0	0	0	0.036385	0.046344	0.035497	0.122014	0.103511	0.0442635	0.051475	0.025197	0.058575	0.060171	0.0232335	0	0.01694	0	0	0	0	0	0	0	0	0.0067185	0	0	0	0	0	0	0	0	0	0	0	0	0	0	0	0	0	0	0	0	0.153408	0	0.065727	0	0	0	0	0	0	0	0	0	0	0	0.012878	0	0	0	0
ENSG00000235716.1	KRT18P46	0	0	0	0	0	0	0	0	0.027856	0	0	0	0.0560875	0.055527	0.022149	0	0	0	0	0	0	0	0	0	0	0	0	0	0	0	0	0	0	0	0	0	0	0	0	0	0	0	0	0	0	0	0	0	0	0	0	0	0	0	0	0	0	0	0	0	0	0	0	0.656118	0	0	0	0
ENSG00000234732.1	RPEP5	0	0	0	0	0	0	0	0	0	0	0	0	0	0	0	0	0	0	0	0	0	0	0	0	0	0	0	0	0	0	0	0	0	0	0	0	0	0	0	0	0	0	0	0	0	0	0	0	0	0	0	0	0	0	0	0	0	0	0	0	0	0	0	0	0	0	0	0
ENSG00000197635.11	DPP4	10.927	8.18503	1.81029	0.52993	1.14987	0.322218	0.97065	0.051951	0.239534	0.0327685	0.091402	0.108495	0.602843	0.791355	0.053332	0.076305	0.042889	0.0210375	0.626092	0.084667	5.97996	29.6522	1.92344	2.44407	2.2326	3.36464	4.77449	3.82393	3.37712	3.03392	1.2309	0.823958	1.12987	1.38515	0.258346	1.22903	13.5037	9.45703	4.03803	1.96431	3.63334	3.39097	7.30907	5.19248	0.508502	6.45882	3.14142	0.712144	0.591678	6.28847	0.725474	0.137741	18.2392	2.95052	4.62453	18.1174	2.07519	19.7211	7.07731	1.00113	0.711852	0.532782	0.656467	1.01401	1.18631	2.18125	2.58914	1.63552
ENSG00000230918.3	DPP4-DT	1.97415	1.40042	0.456778	0.0473145	0.135473	0	0.123062	0	0.093447	0	0	0	0.334366	0.368627	0	0	0	0	0.136804	0	0.939647	2.54421	0.014924	0.457858	0.355707	0.385745	0.365543	0.28093	0.157086	0.457913	0.176452	0.128631	0.163394	0.296504	0.038672	0.341073	0.161847	0.249712	0.0907365	0.121458	0.053357	0.67474	0.56983	0.680353	0.133502	1.61888	0.565162	0.010598	0.023403	0.22091	0.033618	0	8.78014	0.407634	0.54267	0.473569	0.511471	0.31977	3.36483	0.07992	0.080007	0.030755	0.088505	0.11785	0.152912	0.371495	0.390942	0.139851
ENSG00000224674.1	EIF3EP2	0	0	0	0	0	0	0	0	0	0	0	0	0	0	0	0	0	0	0	0	0	0	0	0	0	0	0	0	0	0	0	0	0	0	0	0	0	0	0	0	0	0	0	0	0	0	0	0	0	0	0	0	0	0	0	0	0	0	0	0	0	0	0	0	0	0	0	0
ENSG00000233397.3	ENSG00000233397	0	0	0	0	0	0	0	0	0.020685	0	0	0	0.049157	0.065065	0	0	0	0	0	0	0	0.228456	0	0	0	0	0	0	0	0	0	0	0	0	0	0	0	0	0	0	0	0	0	0	0	0	0	0	0	0	0	0	0.06303	0	0	0	0	0	0	0	0	0	0	0	0	0	0	0
ENSG00000115263.15	GCG	0	0	0	0	0	0	0	0	0	0	0	0	0	0	0	0.028788	0	0	0	0	0	0	0	0	0	0.095762	5.67294	12.2519	8.99399	0.963806	0	0	0	0	0	0	0	0	0	1.17686	1.50221	1.84568	0	0	0	0	0	271.683	109.174	26913.4	460.767	0	0.090611	0	0	66.0243	2.45096	106.322	0.055899	0.225781	0.286978	0.255242	0	0.0472885	0	0.03148	0	0
ENSG00000236841.8	ENSG00000236841	0.285691	0.257538	0	0.434978	0.367977	0.194745	0.078755	0.018301	0.066344	0.0129445	0	0	0.149356	0.181522	0.019226	0.02989	0.01706	0.0048915	0.027179	0.050848	0.24312	1.89697	0	0.343482	0.981348	0.281866	0.085698	0.0635445	0.0177055	0.154269	0.19536	0.0893145	0.256571	0.420109	0.038091	0.0477205	0.016844	0.052108	0.0107945	0	0	0.190308	0.349893	0.323614	0.0348295	0.137759	0.091461	0.068209	0.037572	1.56871	0.129667	0.041793	0.312447	0.073183	0.0866835	0.068667	0.126749	0.0374715	0.175193	0.049983	0.053905	0.014053	0.105519	0.106227	0.221841	2.19881	0.323566	0
ENSG00000078098.15	FAP	7.4115	5.70156	0.16764	22.7264	16.1406	13.2735	1.58699	0.293401	0.331098	0.193593	0.033735	0.0475825	0.55519	0.63896	0.210958	0.359774	0.318546	0.128017	0.267078	0.503276	8.80216	103.763	0.051914	7.74931	19.2171	4.41513	1.6706	1.12478	0.23882	3.55473	3.9212	1.49921	5.11953	7.34472	0.656929	0.540594	0.231104	0.464238	0.070254	0.018482	0.049333	2.41946	5.51797	5.13577	1.11419	2.62363	1.74079	0.929856	0.320262	25.8754	1.15839	0.483981	1.40305	2.36718	2.66455	0.902947	0.624286	0.837786	0.305658	0.650077	0.802523	0.157248	2.30931	1.55091	4.52016	32.8625	5.63531	0.018648
ENSG00000115267.9	IFIH1	9.36309	8.72859	9.07341	8.02653	10.0963	9.18497	6.6367	2.27485	1.82865	2.48288	0.910093	1.23345	2.17504	2.16662	2.18846	2.4301	1.96669	2.19238	4.27701	3.01067	9.51132	3.64438	88.1877	9.63602	9.16725	6.90003	8.05641	8.99427	7.10189	4.73504	7.76379	7.40801	7.03351	11.1964	2.88361	1.93763	4.15677	8.78696	3.95643	3.74176	4.94476	9.15738	13.5641	9.48814	1.07694	11.8154	10.2262	4.23722	3.15536	8.3715	4.15555	10.1867	7.1398	6.17766	6.09081	10.7537	14.1336	11.5237	16.8527	6.85051	6.31453	4.7598	5.28531	5.24699	10.4361	11.2723	9.59363	3.09464
ENSG00000115271.11	GCA	12.4403	14.2404	6.8795	10.9116	13.3862	12.8924	5.47014	8.51317	8.75387	7.91999	13.0175	11.1887	9.12076	12.7148	9.43151	10.7998	7.35954	7.72665	32.2764	12.3781	10.2195	1.12627	18.8165	6.36939	7.75952	5.14443	7.65943	7.64245	7.51609	4.60568	6.88704	4.83781	5.88869	8.94761	3.3398	1.6861	5.73099	8.28947	3.40384	3.97213	4.77463	25.2443	24.012	7.98081	1.06849	13.0962	6.82416	5.74997	6.21109	7.77692	5.2494	8.87912	7.52976	4.52258	4.75896	9.61878	18.2156	11.2936	60.3774	9.33465	10.942	8.8877	4.9668	14.086	11.3776	7.78234	7.03526	143.097
ENSG00000184611.13	KCNH7	0.0449525	0.031666	0.01115	0.023836	0.105418	0.151918	0.012925	0.103007	0.219238	0.0553315	0.350121	0.86148	0.279473	0.343784	0.037921	0.12996	0.080116	0.0390695	0.0301325	0.033096	0.0210695	0	0.010645	0.014482	0.021012	0.023492	0.019189	0.016377	0.0112455	0.030055	0.018465	0.005358	0.018567	0.030235	0.063016	0.006077	0.017619	0.015914	0.0593115	0.035218	0.091355	0.051748	0.108602	0.023674	0	0.037792	0.007466	0.015114	0	0.334446	0.011101	0.245511	0.0133925	0.008328	0.0147845	0.023845	0.01936	0.024126	0.428038	0.064703	0.084128	0.052804	0.012617	1.60058	0.022944	0.019752	0.0131485	0.504472
ENSG00000212312.1	RNA5SP109	0	0	0	0	0	0	0	0	0	0	0	0	0	0	0	0	0	0	0	0	0	0	0	0	0	0	0	0	0	0	0	0	0	0	0	0	0	0	0	0	0	0	0	0	0	0	0	0	0	0	0	0	0	0	0	0	0	0	0	0	0	0	0	0	0	0	0	0
ENSG00000237750.2	KCNH7-AS1	0	0	0	0	0	0	0	0	0	0	0.039276	0.066027	0	0	0	0	0	0	0	0	0	0	0	0	0	0	0	0	0	0	0	0	0	0	0	0	0	0	0	0	0	0	0	0	0	0	0	0	0	0	0	0	0	0	0	0	0	0	0	0	0	0	0	4.50395	0	0	0	0
ENSG00000230282.1	RPL7P61	0	0	0	0	0	0	0	0	0	0	0	0	0	0	0	0	0	0	0	0	0	0	0	0	0	0	0	0	0	0	0	0	0	0	0	0	0	0	0	0	0	0	0	0	0	0	0	0	0	0	0	0	0	0	0	0	0	0	0	0	0	0	0	0	0	0	0	0
ENSG00000200902.1	RNU6-627P	0	0	0	0	0	0	0	0	0	0	0	0	0	0	0	0	0	0	0	0	0	0	0	0	0	0	0	0	0	0	0	0	0	0	0	0	0	0	0	0	0	0	0	0	0	0	0	0	0	0	0	0	0	0	0	0	0	0	0	0	0	0	0	0	0	0	0	0
ENSG00000182263.14	FIGN	5.70711	5.43476	2.79762	9.54985	9.62654	8.81836	3.42513	1.69104	1.34579	1.72795	0.611435	1.16923	1.82877	2.04043	1.17689	1.48712	1.23865	1.38637	0.726969	1.25958	3.79339	2.39714	0.00605	3.23061	4.59419	4.79471	2.11856	0.832392	0.468313	2.07715	6.40848	0.912652	5.65187	3.20952	3.06642	2.22891	1.53782	1.65794	2.20303	1.47518	1.5162	5.92445	3.00185	3.86658	0.697106	25.1439	10.3881	1.99208	1.80535	1.49651	1.40534	5.28846	3.18338	1.47443	1.71769	2.09545	1.39946	1.15916	5.28654	2.15616	1.50821	0.971783	2.4329	2.08341	2.62212	3.34218	4.05606	0.02511
ENSG00000237844.2	ENSG00000237844	0	0	0	0	0	0	0	0	0	0	0	0	0	0	0	0	0	0	0	0	0	0	0	0	0	0	0	0	0	0	0.047105	0	0.04298	0	0	0	0	0	0	0	0	0	0	0	0	0	0	0	0	0	0	0	0	0	0	0	0	0	0	0	0	0	0	0.243124	0	0	0	0
ENSG00000226847.1	PRPS1P1	0	0	0	0	0	0	0	0	0	0	0	0	0	0	0	0	0	0	0	0	0	0	0	0	0	0	0	0	0	0	0	0	0	0	0	0	0	0	0	0	0	0	0	0	0	0	0	0	0	0	0	0	0	0	0	0	0	0	0	0	0	0	0	0	0	0	0	0
ENSG00000229641.1	CYP2C56P	0	0	0	0	0	0	0	0	0	0	0	0	0	0	0	0	0	0	0	0	0	0	0	0	0	0	0	0	0	0	0	0	0	0	0	0	0	0	0	0	0	0	0	0	0	0	0	0	0	0	0	0	0	0	0	0	0	0	0	0	0	0	0	0	0	0	0	0
ENSG00000115290.10	GRB14	3.21175	3.89136	29.3526	3.59648	3.26079	2.81207	1.06884	1.45817	3.44316	1.43447	0.305175	0.436781	4.38586	4.63372	1.85531	1.66425	0.968621	1.75491	0.858434	1.28398	2.48667	0.287304	0	0.512734	1.17147	12.8985	2.45161	1.29256	0.963863	4.02528	3.1431	1.13028	4.29289	0.817327	4.7561	6.09933	28.3202	33.9294	45.5366	54.3199	37.6834	28.022	3.05192	0.729459	2.9358	17.9542	10.9407	11.1162	20.9096	12.1903	13.7642	2.76002	1.65892	2.72588	3.64777	1.4401	0.274782	1.26412	2.93125	1.08771	1.49608	0.70824	4.1611	33.7606	11.6756	0.618064	1.21621	0.114986
ENSG00000277998.1	ENSG00000277998	1.17391	1.17301	0.778545	1.10769	1.02073	1.3942	1.27061	0.230398	0.232641	0.308183	0.942004	0.778493	0.253618	0.266507	0.234024	0.301657	0.412692	0.234812	0.415056	0.312486	1.18574	1.34927	1.70186	1.20709	1.53049	1.40611	0.852352	1.19226	0.720361	1.90856	1.05123	0.984834	0.944873	1.08191	0.448711	0.339037	0.51443	0.671156	0.630233	0.540049	0.99324	1.12388	1.04779	0.891283	0.746451	1.159	2.65493	0.718075	0.872039	1.11784	0.579388	0.893345	1.11381	0.957004	0.894526	0.757905	2.34522	1.86009	0.771757	0.806397	1.04745	0.765799	1.65973	0.656861	1.04511	1.73137	1.53142	0.285423
ENSG00000082438.18	COBLL1	20.7259	14.7099	38.7497	16.5541	18.1743	34.711	12.2715	2.20074	2.37749	2.61215	1.2012	1.7536	3.15946	2.91372	2.52479	2.49534	1.70059	2.42216	3.15064	3.25144	12.6951	2.60329	0.014364	11.8242	4.23031	5.84789	4.32407	3.29745	2.89067	3.06401	11.7667	18.3509	12.2192	4.66441	2.46115	2.37259	15.0387	39.6137	12.8023	8.78539	8.92856	14.2306	14.3332	9.8498	1.32485	27.7923	8.96124	10.3868	8.67218	8.47586	8.11204	5.60855	15.3538	13.925	13.9793	6.06306	11.5615	6.29466	6.63994	17.3558	17.9863	17.0998	1.62319	1.40387	10.8249	5.35022	17.2593	0.284956
ENSG00000224331.2	ENSG00000224331	2.6601	1.61952	3.3933	2.57178	2.20924	3.90335	2.96696	0.276557	0.276391	0.350904	0.128265	0.282568	0.706888	0.425953	0.354146	0.334983	0.255542	0.26099	0.599872	0.422516	1.68443	0.154922	0	3.74732	1.16061	0.754231	0.630008	0.254745	0.248568	0.186727	1.17683	2.33279	1.07754	0.88726	0.539857	0.27506	2.9205	4.37627	1.4903	1.64558	0.553193	1.10476	2.27039	2.11496	0.222144	6.74541	2.2126	1.2597	1.25127	0.617599	0.832013	1.0571	2.7196	1.71296	1.63705	0.888088	2.44465	1.1295	1.10275	1.88989	1.40554	1.38447	0	0.288422	2.68816	0.88354	4.67452	0
ENSG00000206869.1	SNORA70F	1.59754	1.00784	2.03013	1.48669	1.23727	2.37448	1.57841	0.13606	0.171467	0.193255	0	0	0.358219	0.203794	0.18887	0.189469	0	0.137641	0.255091	0.223782	0.990476	0	0	2.28283	0.464102	0.376888	0.333797	0.136789	0.083363	0	0.655742	1.40505	0.62537	0.431657	0.249026	0.15185	1.82137	4.32035	0.809649	0.964011	0.846864	0.788175	1.33945	1.22095	0	4.18864	1.03347	0.765	0.450733	0.662384	0.229984	0.5753	1.67242	0.985605	0.973426	0.536754	1.51547	0.348171	0.650061	1.14191	0.684495	0.790552	0	0	1.51281	0.489432	2.57981	0
ENSG00000236283.5	ENSG00000236283	0.163086	0.086658	0.468677	0.0376485	0.075728	0.081572	0.13857	0.101941	0.110652	0.124854	0.074474	0.124349	0.165496	0.13513	0.117698	0.115783	0.096505	0.113075	0.101101	0.138645	0.106909	0.019618	0	0.116055	0.065939	0.038717	0.043822	0.03116	0.0476075	0.029053	0.073198	0.0955635	0.075865	0.063731	0.009478	0.016505	1.97604	3.05984	0.174769	0.073955	0.065751	0.345676	0.10304	0.077449	0.0135655	0.430346	0.051468	0.310141	0.440442	0.249308	0.310454	0.389524	0.347348	0.110612	0.095147	0.099481	0.489071	0.151354	0.211904	0.782379	0.876627	0.903325	0.0245545	0.128401	0.136865	0.080952	0.186402	0.009929
ENSG00000199508.1	RNA5SP110	0	0	0	0	0	0	0	0	0	0	0	0	0	0	0	0	0	0	0	0	0	0	0	0	0	0	0	0	0	0	0	0	0	0	0	0	0	0	0	0	0	0	0	0	0	0	0	0	0	0	0	0	0	0	0	0	0	0	0	0	0	0	0	0	0	0	0	0
ENSG00000169507.10	SLC38A11	1.65942	1.27286	0.318484	0.31111	0.686998	0.51853	2.17906	2.69791	2.92898	4.15949	1.03805	1.29602	5.58896	5.30669	2.93448	2.49856	2.29712	4.34514	1.18542	3.27072	1.10407	0.0616705	0	1.29067	1.48646	1.02656	1.16334	0.973122	1.53287	1.36475	2.28875	0.905245	2.47419	1.72812	0.119237	0.531033	2.53991	12.9758	1.12598	0.760015	0.457368	23.5589	0.53036	0.730621	0.5447	1.98992	0.414591	1.05174	1.66836	3.49503	1.65353	4.06966	8.08309	0.560868	0.661512	2.63036	3.10514	2.90755	11.1784	6.42188	6.52582	8.04913	1.19542	0.405627	1.53899	3.08572	1.28774	0.119512
ENSG00000153253.19	SCN3A	1.45413	1.10988	0.191759	1.30822	2.14789	1.4378	0.679472	3.39437	4.72636	4.58867	10.7741	9.55145	4.96212	5.6855	3.19444	8.2878	8.57419	3.21919	1.82646	2.85322	1.06711	0.0077005	0.060613	0.367582	0.635184	0.648738	0.584521	0.378425	0.219256	0.38724	0.687058	0.210588	0.780175	0.631783	0.276449	0.448808	0.721241	1.25991	0.0389635	0.004139	0.0134	0.945184	0.26584	0.305145	0.253577	1.39126	0.671723	0.122502	0.052169	3.35775	0.118512	6.78269	0.236021	0.191584	0.36258	1.06044	2.91472	1.13858	0.709674	0.413186	0.321572	0.186269	0.303578	2.75624	1.6512	1.16035	0.325654	0.056281
ENSG00000136531.19	SCN2A	0.0660975	0.161152	0.258003	0.189712	0.273588	0.104399	0.081438	4.1188	8.65259	6.34049	69.4963	63.5948	11.077	17.6865	4.96807	6.36312	9.64188	4.90581	1.39582	1.77242	0.173884	0.1219	0.008583	0.490588	0.449654	0.186335	0.086719	0.05114	0.009547	0.178401	0.111274	0.0205895	0.070214	0.213515	0.038411	0.0128875	1.87341	1.76583	0.0251065	0.011056	0.01505	0.105513	0.0866555	0.091311	0.0095515	0.657643	0.223766	0.0539315	0.049472	1.14544	0.0520885	4.1408	0.099762	0.06056	0.0632535	0.085773	0.167154	0.0659655	0.09233	0.203611	0.22852	0.251723	0.0588515	0.35703	0.0470205	0.482107	0.321611	0.006858
ENSG00000233204.1	MAPRE1P3	0	0	0	0	0	0	0	0	0	0	0.305355	0.533054	0	0	0	0	0	0	0	0	0	0	0	0	0	0	0	0	0	0	0	0	0	0	0	0	0.088698	0.044125	0	0	0	0	0	0	0	0	0	0	0	0	0	0	0	0	0	0	0	0	0	0	0	0	0	0	0	0	0	0
ENSG00000288089.1	ENSG00000288089	0	0	0	0	0	0	0	0.105226	0.086353	0.066666	0.220021	0.263016	0.0653285	0.098682	0.096696	0.1529	0.088007	0.0655915	0.088138	0.133131	0	0	0	0	0	0	0	0	0	0	0	0	0	0	0	0	0	0	0	0	0	0	0	0	0	0	0	0	0	0	0	0	0	0	0	0	0	0	0	0	0	0	0	0.051875	0	0	0	0
ENSG00000178662.16	CSRNP3	1.51654	0.52395	1.2142	0.694342	1.5611	1.0086	1.20789	3.61466	6.07299	4.74497	3.79233	3.04998	5.1151	9.45049	3.74267	5.76306	7.61048	3.58568	1.46791	2.1835	1.06272	0.142516	0.028777	2.09591	3.02047	1.58448	0.584469	0.27419	0.193567	0.586464	1.02058	0.487861	0.93591	2.21851	0.62275	0.426962	0.446681	1.37662	0.225874	0.138037	0.146169	0.996672	0.293186	1.66424	0.07734	1.52534	3.24835	0.431634	0.279076	5.68856	0.358665	7.13629	1.29169	0.816433	0.80547	0.45217	0.190801	0.232245	0.704116	0.330991	0.241651	0.148274	0.230666	0.823156	2.61142	2.66215	1.92321	0.004561
ENSG00000115339.14	GALNT3	1.76774	1.11383	1.56018	1.03838	1.59105	1.04216	2.69539	0.519027	0.672755	0.600587	2.28043	2.34705	0.897511	0.82002	0.751511	1.1718	0.579152	0.355784	1.07139	0.571893	6.51534	0.791622	1.99622	10.8385	1.97184	0.821791	13.1785	22.9177	24.1566	2.6202	0.990005	25.4221	0.882554	3.48479	0.278678	0.132252	3.28088	5.51258	0.870773	0.58974	0.546539	15.3587	9.35953	32.0034	0.128453	2.09787	4.50182	10.9431	8.16532	10.9822	8.75738	11.6994	11.1987	9.63374	9.22443	12.8023	6.47238	15.7519	14.2754	19.0792	18.3	15.3395	0.73814	16.6492	18.1254	1.16515	15.6518	7.26856
ENSG00000235192.1	ENSG00000235192	0.231997	0.27596	0.08454	0.119932	0.185901	0.068443	0.484125	0.06208	0.095293	0.0681035	0.065635	0.072705	0.126495	0.10178	0.110002	0.130881	0	0	0.344718	0.076799	0.656896	0	0.345155	0.959458	0.329895	0.132317	1.03769	1.6931	2.41839	0.384948	0.160505	0.961274	0.165012	0.818109	0.035814	0	0.175548	0.427001	0.184767	0.152677	0.126543	1.49303	1.60352	2.78089	0	0.179347	0.396731	0.506874	0.55895	1.12582	0.444808	1.52097	1.25728	0.502421	0.529691	1.54059	1.80498	2.02891	7.77703	1.09686	1.07763	1.29539	0.265278	1.59342	1.39759	0.210849	0.832076	5.89031
ENSG00000229195.1	ENSG00000229195	0.303046	0	0.271472	0	0	0	0	0	0	0	0.414972	0.666108	0	0	0	0	0	0	0	0	0.373188	0	0	0.273084	0.308858	0	0	0	0.102163	0	0.205462	0	0.120409	0.461494	0	0	0.123862	0.246131	0	0	0	0.592111	0.43954	0.538835	0	0.477068	0.25497	0.226258	0.219945	0.200049	0.189794	0.679169	0.573074	0.415363	0.53609	0.256854	0.329485	0	0.353147	0.224548	0	0	0	0.418507	0.421497	0.355941	0.32686	0
ENSG00000232411.1	ENSG00000232411	0.504088	0.204286	0.44092	0.141815	0.234563	0.204206	0.169277	0	0	0	0.477086	0.745384	0.074173	0.031961	0.045913	0.089667	0.054041	0	0	0	0.556005	0.184022	0.075771	0.395529	0.512763	0.153805	0.212861	0.086071	0.186366	0.242982	0.242621	0.146282	0.234598	0.756097	0.069785	0.033051	0.171018	0.555317	0.182484	0.167565	0.112971	0.758728	0.645159	0.872678	0	0.80521	0.354042	0.473377	0.326624	0.315309	0.274319	0.980536	0.975487	0.665369	0.892585	0.356165	0.829025	0.176946	0.648452	0.281066	0.284812	0.201951	0.0558285	0.85475	0.758379	0.407326	0.453555	0
ENSG00000123607.16	TTC21B	5.08801	3.42183	2.00421	4.10057	4.10944	4.7416	4.19898	1.43991	1.81099	2.1042	11.4423	11.3956	2.88952	2.91655	1.78712	2.36143	2.33244	1.68652	2.37623	1.85277	4.73081	4.54796	3.88033	6.33581	7.20948	4.21873	2.92545	2.29263	1.80513	3.33681	4.11855	1.9014	3.68038	6.82404	2.06325	1.37614	1.80666	2.96832	1.23647	1.0721	1.05644	4.05963	5.05603	3.61569	2.53726	10.7773	7.81402	1.6133	1.62585	2.50775	1.33937	4.44667	5.43633	4.05551	4.38931	3.26903	5.32399	3.1627	3.50683	2.49416	2.44246	1.63012	3.09216	3.65325	4.90625	7.12416	6.18455	0.49268
ENSG00000224490.5	TTC21B-AS1	0	0	0	0	0	0	0	0	0	0	0.021433	0.081618	0	0	0	0	0	0	0	0	0	0.0166495	0.019109	0.0182145	0	0	0	0	0.018379	0.01461	0	0	0	0.017191	0	0	0	0.023124	0	0	0	0.0183535	0.016685	0.016737	0	0.030551	0.028678	0.007437	0	0	0	0.02543	0	0.015776	0	0.019345	0.049564	0.020581	0.020383	0	0	0	0	0.0179455	0.022707	0.018191	0	0
ENSG00000236107.10	SCN1A-AS1	0.009324	0.006924	0.010697	0.0126665	0.010485	0.007719	0.016867	0.029439	0.070074	0.033227	0.067208	0.17577	0.11829	0.12851	0.030708	0.047683	0.024042	0.0279995	0.024062	0.037584	0.0144645	0.022726	0	0.009154	0.01218	0.026441	0.017073	0.0141925	0.0113395	0.014728	0.016022	0.0195765	0.01595	0.018845	0.007172	0.004618	0.020245	0.007545	0.0188605	0.020522	0.025986	0.033578	0.0590245	0.020143	0.00656	0.0764825	0.010895	0.015893	0.008333	0	0.0067525	0.02266	0.0292665	0.011528	0.0124075	0.008364	0	0.007693	0.011381	0.005609	0.005814	0.00167	0.0037515	0.490961	0.025595	0.007115	0.020028	0
ENSG00000144285.23	SCN1A	0.0053475	0.005351	0.011101	0.008901	0.0046355	0.005638	0.003867	2.43003	4.69349	3.60365	8.11664	7.17104	6.97489	11.9575	2.87184	4.8252	3.817	2.78301	1.24167	2.06284	0.004344	0.168038	0.003991	0.009729	0.010314	0.041811	0.016844	0.0124375	0.001039	0.048433	0.008173	0.0028585	0.007852	0.080394	0.010884	0.023838	0.006118	0.021721	0.004718	0.003483	0.004641	0.0085145	1.12088	0.004621	0.004126	0.0103185	0.00681	0.0088985	0.010179	0.00427	0.007082	0.058016	0.0054605	0.004577	0.0068695	0.009449	0	0.0075985	0.006661	0.005409	0	0	0.005378	0.143923	0.006571	0.004951	0.006264	0
ENSG00000238813.1	Y_RNA	0	0	0	0	0	0	0	0	0	0	0	0	0	0	0	0	0	0	0	0	0	0	0	0	0	0	0	0	0	0	0	0	0	0	0	0	0	0	0	0	0	0	0	0	0	0	0	0	0	0	0	0	0	0	0	0	0	0	0	0	0	0	0	0	0	0	0	0
ENSG00000222376.1	RN7SKP152	0	0	0	0	0	0	0	0	0	0	0	0	0	0	0	0	0	0	0	0	0	0	0	0	0	0	0	0	0	0	0	0	0	0	0	0	0	0	0	0	0	0	0	0	0	0	0	0	0	0	0	0	0	0	0	0	0	0	0	0	0	0	0	0	0	0	0	0
ENSG00000169432.19	SCN9A	1.26802	1.18165	0.138501	0.520052	0.889877	0.594903	0.606297	1.16898	1.00937	0.901456	0.180013	0.179262	0.542143	0.592763	0.818006	7.26244	1.83356	0.371163	0.825512	1.32194	0.602712	1.86995	0.004969	0.551794	0.714756	5.70241	3.81555	3.00012	2.75727	3.63819	1.73315	0.216083	1.65202	0.643504	0.331023	0.133445	0.767398	0.263645	1.90263	2.48649	1.58184	4.28216	1.60306	0.331826	0.0747775	8.26091	0.389898	1.13564	1.51779	1.41359	1.16183	2.95651	0.526415	0.427778	0.453203	1.49369	0.381265	0.861379	5.0994	0.330394	0.331709	0.090072	1.25449	8.21	0.707824	0.307312	0.675451	0.197261
ENSG00000136546.17	SCN7A	1.85209	2.14861	2.51802	0.88388	9.59687	1.415	6.49581	0.626416	0.645571	0.381218	0.076954	0.0844645	0.346144	0.460702	0.379762	3.55131	0.42434	0.228833	0.624	0.869123	4.14241	0.0449275	0.012485	5.3071	14.7941	55.3502	14.9573	5.7118	1.16167	29.082	37.1638	3.58826	39.7842	12.7532	10.2123	8.55383	1.16312	0.242724	0.403529	0.028566	0.200388	32.1794	47.3176	3.85338	1.83824	124.704	61.2913	1.48958	1.03426	0.754398	1.43103	1.51642	14.1646	2.00782	2.27477	5.04576	3.34032	3.47718	2.32993	2.94315	4.60881	0.561052	18.2335	3.75009	2.29846	16.8206	7.61277	0.020679
ENSG00000283657.1	ENSG00000283657	0	0	0	0	0	0	0	0	0	0	0	0	0	0	0	0	0	0	0	0	0	0	0	0.125901	0.171697	0.957234	0.225503	0	0	0.240189	0.797381	0	0.653344	0	0.145985	0.144031	0	0	0	0	0	0.107607	0.352547	0	0	4.38235	1.03755	0	0	0	0	0	0	0	0	0	0	0	0	0	0	0	0	0	0	0.275311	0	0
ENSG00000163092.22	XIRP2	0.055717	0.048934	0.016213	0.0495165	0.0725005	0.078626	0.01394	0.007621	0.008893	0.01283	0.021793	0.0392005	0.0365485	0.011889	0.012877	0.01547	0.01314	0.0096545	0.021807	0.015892	0.042344	0.050183	0.014756	0.0139905	0.011023	0.055224	0.023847	0.0165355	0.018775	0.022654	0.054841	0.017586	0.046743	0.007337	5.7961	28.9275	0.0096685	0.005311	0.01566	0	0	0	0.126098	0.290958	289.099	0.320178	0.046238	0.0132405	0	0.005293	0	0.017305	0.0322895	0.055912	0.0563035	0.02399	0.023873	0.0192955	0.215845	0.024239	0	0	0	1.14122	0.0456005	0.03291	0.0355945	0.038457
ENSG00000225182.1	ENSG00000225182	0	0	0	0	0	0	0	0	0	0	0	0	0	0	0	0	0	0	0	0	0	0	0	0	0	0	0	0	0	0	0	0	0	0	0	0	0	0	0	0	0	0	0	0	0	0	0	0	0	0	0	0	0	0	0	0	0	0	0	0	0	0	0	0	0	0	0	0
ENSG00000254552.1	XIRP2-AS1	0	0	0	0	0	0	0	0	0	0	0	0	0	0	0	0	0	0	0	0	0	0	0	0	0	0	0	0	0	0	0	0	0	0	0	0.070545	0	0	0	0	0	0	0	0	0	0	0	0	0	0	0	0	0	0	0	0	0	0	0	0	0	0	0	1.73866	0	0	0	0
ENSG00000172318.6	B3GALT1	0.31399	0.332492	0.037846	0.180992	0.166948	0.288783	0.08786	3.71752	4.89852	5.47105	4.94912	4.02067	4.81134	5.84648	3.53989	3.15283	7.72027	4.14745	0.604427	1.67892	0.595528	0.044843	0	0.350129	0.234459	1.15407	2.26266	3.47655	2.8097	1.09388	0.217138	0.0225835	0.131547	0.254281	0.044469	0.0320775	0.0295235	0.050373	0.0036675	0	0.007237	0.077645	0.206786	0.191028	2.50684	1.04237	0.268429	0.195534	0.24073	0.364234	0.230036	0.257686	0.419499	0.13922	0.16018	0.119971	0.011818	0.13588	0.396954	0.051103	0.062912	0.010434	0.25478	1.24316	0.560769	0.269036	0.491886	0
ENSG00000228222.1	ENSG00000228222	0	0	0	0	0	0	0	0	0	0	0	0	0	0	0	0	0	0	0	0	0	0	0	0	0	0	0	0	0	0	0	0	0	0	0	0	0	0	0	0	0	0	0	0	0	0	0	0	0	0	0	0	0	0	0	0	0	0	0	0	0	0	0	0	0	0	0	0
ENSG00000238357.1	RNU7-148P	0	0	0	0	0	0	0	0	0	0	0	0	0	0	0	0	0	0	0	0	0	0	0	0	0	0	0	0	0	0	0	0	0	0	0	0	0	0	0	0	0	0	0	0	0	0	0	0	0	0	0	0	0	0	0	0	0	0	0	0	0	0	0	0	0	0	0	0
ENSG00000214211.2	CTAGE14P	0	0	0	0	0	0	0	0	0.02777	0	0	0.0287615	0.0371065	0.044286	0	0	0	0	0	0	0	0	0	0	0	0	0	0.020192	0.02013	0	0	0	0	0	0	0	0	0	0	0	0	0	0	0	0	0	0	0	0	0	0	0	0	0	0	0	0	0	0	0	0	0	0	0.164614	0	0	0	0
ENSG00000235335.3	B3GALT1-AS1	0	0	0	0	0	0	0	0	0.021537	0.0248405	0.164222	0.162849	0.0337855	0.042528	0	0.020273	0.022508	0.023968	0	0.044688	0	0	0.095927	0	0	0	0.024189	0.033085	0.0278315	0.025865	0	0	0	0	0	0	0	0.030309	0.0294745	0	0	0.0812285	0	0.089818	0.0199955	0.034534	0	0	0.054396	0	0.0385245	0.081168	0.074352	0	0.0466395	0	0	0.0182015	0	0	0	0	0	0.352223	0	0	0	0
ENSG00000198648.11	STK39	24.2058	23.709	5.0882	18.135	15.908	24.4111	26.4451	23.7728	24.5643	23.9843	48.2588	33.7258	23.6467	37.7649	27.0832	25.1617	18.9784	20.9853	75.0163	36.3527	20.4124	29.1835	0.38042	24.4107	14.0742	22.8443	23.9535	29.8923	27.8915	14.9988	30.6793	42.1782	35.0991	14.6527	7.1019	9.1149	7.74948	7.877	0.773836	0.250569	0.468158	13.5198	11.965	79.4971	2.15112	18.7211	10.4309	12.7283	10.4735	12.0102	10.4872	38.989	34.1112	14.7921	20.9747	23.3735	12.4378	22.5014	12.269	23.3509	23.7477	19.7371	24.7522	58.9832	13.1271	13.3412	34.9528	4.61953
ENSG00000238259.1	PHF5GP	0	0	0	0	0	0	0	0	0	0	0	0.107712	0	0	0	0	0	0	0	0	0	0	0	0	0	0	0	0.111143	0	0	0	0	0	0	0	0	0	0	0	0	0	0	0	0.163756	0	0	0	0	0	0	0	0	0	0	0	0	0	0.140925	0	0	0	0	0	0.104972	0	0	0	0
ENSG00000241074.3	RN7SL813P	0	0	0	0	0	0	0	0	0	0	0	0	0	0	0	0	0	0	0	0	0	0	0	0	0	0	0	0	0	0	0	0	0	0	0	0	0	0	0	0	0	0	0	0	0	0	0	0	0	0	0	0	0	0	0	0	0	0	0	0	0	0	0	0	0	0	0	0
ENSG00000172292.15	CERS6	12.2976	11.5082	8.26329	6.98823	10.1224	15.4662	11.6689	4.2436	5.74599	3.81523	21.1589	13.9702	6.35923	10.3328	4.14075	5.74756	4.70728	2.85294	2.69448	2.91683	10.8266	24.623	31.0342	12.6854	8.88164	5.6091	9.77383	11.4653	12.175	3.19516	11.5948	10.3819	12.5487	7.71997	11.3588	10.1763	3.29533	3.25801	2.89306	3.08271	3.24228	7.90882	10.3326	5.15162	4.15943	11.8813	17.5239	2.66513	1.74751	14.3869	2.46076	6.65681	9.20688	20.6856	16.8708	13.8735	5.52411	11.9574	3.86733	11.2078	10.7411	4.83028	25.3475	10.1056	10.6906	16.5081	12.4077	2.16758
ENSG00000265694.1	MIR4774	0	0	0	0	0	0	0	0	0	0	0	0	0	0	0	0	0	0	0	0	0	0	0	0	0	0	0	0	0	0	0	0	0	0	0	0	0	0	0	0	0	0	0	0	0	0	0	0	0	0	0	0	0	0	0	0	0	0	0	0	0	0	0	0	0	0	0	0
ENSG00000199348.1	RNU6-766P	0	0	0	0	0	0	0	0	0	0	0	0	0	0	0	0	0	0	0	0	0	0	0	0	0	0	0	0	0	0	0	0	0	0	0	0	0	0	0	0	0	0	0	0	0	0	0	0	0	0	0	0	0	0	0	0	0	0	0	0	0	0	0	0	0	0	0	0
ENSG00000227617.9	CERS6-AS1	0.036873	0.041085	0.034133	0	0.037899	0.045091	0.052342	0.061846	0.080192	0.049259	0.182317	0.138488	0.0852615	0.126292	0.049309	0.065165	0.049865	0.0393865	0.0238005	0.046211	0.045303	0.020172	0.042833	0.0400135	0.052615	0.024783	0.051832	0.0778965	0.117285	0.065303	0.057741	0.0398015	0.061563	0.050136	0.043613	0.0397675	0.028336	0.034222	0.025054	0.038911	0.052909	0.13847	0.0436065	0.020174	0	0.046208	0.063785	0	0.023215	0.159154	0.023357	0.070413	0.0627545	0.096944	0.070983	0.093765	0.042838	0.169521	0.033455	0.080971	0.126606	0.073398	0.336127	0.237352	0.0586675	0.080607	0.0479995	0
ENSG00000163072.16	NOSTRIN	32.4523	30.3511	15.0776	3.95133	11.1979	4.9599	8.90575	3.07968	2.98228	3.83147	2.13863	2.41321	3.27173	3.13646	3.89738	4.01054	2.44199	4.0759	5.44242	5.05912	32.4581	0.533558	0.530586	20.4112	26.4046	5.61263	12.5403	19.6501	18.8658	4.76248	9.25004	4.28965	9.21049	26.8608	9.22927	4.69675	14.2199	21.2375	1.85672	1.51449	2.00588	20.1101	37.6765	19.1953	2.31935	14.7511	13.6265	9.57898	9.11015	5.87725	10.0981	4.20705	18.476	5.81006	7.89331	13.9123	7.05625	13.8839	6.61446	16.1342	24.2015	20.3394	6.3267	23.3204	18.1548	29.1006	13.8857	0.06831
ENSG00000152253.9	SPC25	0.539484	0.612637	0.812619	0.215824	0.396955	0.121399	0.231267	0.70293	0.625868	0.30205	0.13009	0.148513	0.364516	0.483161	0.614343	0.68218	0.281281	0.273386	0.34635	0.45525	0.761267	8.99537	28.9806	1.35475	0.497848	0.179345	1.87493	4.11926	4.06082	0.62382	0.182731	4.42474	0.214528	0.513096	0.154782	0.13084	0.433309	0.413259	0.17563	0.095068	0.208584	2.04727	1.24289	1.24255	0.090775	0.313152	0.670244	0.549366	0.770466	12.3345	0.904903	0.122296	0.493005	1.21156	1.23085	2.21324	3.56993	4.73865	2.24714	0.967888	1.57776	1.5395	0.166061	6.21697	0.412789	0.402823	1.6404	0.371791
ENSG00000152254.11	G6PC2	0.0477855	0.035296	0.020482	0	0	0	0	0.050175	0.052201	0.035012	0	0	0.031183	0.028612	0.078054	0.051809	0.030081	0.030614	0.023817	0.020664	0.081154	0	0	0.0396765	0.040764	0.04715	0.062295	0.0755255	0.0757355	0.046344	0.021513	0	0.024445	0.031001	0	0.0099035	0.026283	0.031851	0.026494	0.03682	0.078976	0.499482	0.094986	0.080925	0.009323	0.058201	0.044919	7.85376	3.82562	764.386	9.96586	0.013366	0.0425025	0.033828	0.081733	0.042749	0	0	0	0.077572	0.161749	0.088479	0.0080775	2.69506	0.0259975	0.035169	0	0
ENSG00000073734.10	ABCB11	2.21741	0.422843	0.024936	0.0129205	0.096217	0.007658	0.046444	0.025658	0.027311	0.0246375	0.005676	0.0075215	0.025475	0.023326	0.026331	0.037328	0.01908	0.006917	0.0111965	0.010409	0.550396	0	0.009307	0.037787	0.011507	0.014439	0.719683	2.48867	2.84177	0.108865	0.011634	0.061853	0.011602	0.065743	0.08802	0.0084715	0.0034745	0.005998	20.1805	22.0494	20.259	5.07964	0.0253975	0.043492	0.0123125	0.0639255	0.012712	0.0111025	0.014492	0.071729	0.0178045	0.030724	0.0241005	0.432309	0.535154	0.081478	0.148494	0.109124	0.046412	0.024903	0.029994	0.023122	0.002047	6.32902	0.035204	0.010944	0.0647085	0.024714
ENSG00000073737.17	DHRS9	5.62293	0.945739	0.085201	0.244632	0.577517	0.097528	0.559866	0.644311	0.468116	0.538926	0.132417	0.10551	0.366663	0.449787	0.491749	0.362802	0.567347	0.38813	1.51081	1.2568	1.66267	0.026479	0.349289	0.856076	0.332107	0.477345	15.4558	90.13	82.8416	7.75079	0.352698	7.96255	0.371218	0.482841	11.0799	0.316315	0.056944	0.039165	0.201892	0.202105	0.414321	1.99495	2.903	2.0976	0.05541	0.366472	0.091156	0.058238	0.044746	0.149367	0.0602095	0.201361	0.48589	1.18526	0.965057	2.57668	0.943093	4.11617	4.28994	0.493653	0.998929	0.779698	0.354572	6.21056	0.125999	0.310417	1.4015	11.1214
ENSG00000235321.1	ENSG00000235321	0	0	0	0	0	0	0	0	0	0	0	0	0	0	0	0	0	0	0	0	0	0	0	0	0	0	0.153317	0.633611	0.497626	0	0	0	0	0	0.162629	0	0	0	0	0	0	0	0	0	0	0	0	0	0	0	0	0	0	0	0	0	0	0	0.148198	0	0	0	0	0.494071	0	0	0	0.345258
ENSG00000235995.1	UBE2V1P6	0	0	0	0	0	0	0	0	0	0	0	0	0	0	0	0	0	0	0	0	0	0	0	0	0	0	0	0	0	0	0	0	0	0	0	0	0	0	0	0	0	0	0	0	0	0	0	0	0	0	0	0	0	0	0	0	0	0	0	0	0	0	0	0.0787335	0	0	0	0
ENSG00000081479.15	LRP2	0.005683	1.64617	0.004048	0.0193085	0.013103	0.014067	0.006519	1.05468	0.523542	0.71811	0.403564	0.563234	0.932914	0.769517	2.70143	1.54938	0.392822	0.903095	14.7034	4.80337	1.95443	0.002073	0.02433	0.05946	0.258035	0.006692	0.00522	0.001209	0.0047725	0	0.006932	0.006003	0.005664	0.019859	0.023579	0.0089115	23.3105	5.49378	0.198382	0.267777	0.423762	1.09209	1.49095	0.012133	0.006551	0.0106215	0.022114	0.002544	0	0.00187	0	0.124634	0.0422115	0.016337	0.0201575	0.005614	0.002924	0.0036375	0.011795	0.021193	0.028687	0.026358	0	0.646743	28.0461	0.01018	0.0108465	0.004201
ENSG00000163093.12	BBS5	12.0505	9.38698	11.0509	12.1253	13.1856	11.3104	14.0798	12.5468	14.2551	12.3613	19.067	17.8478	15.4095	16.301	13.4273	15.2058	15.1793	9.98185	11.3253	11.4437	12.3804	13.234	3.20525	13.5777	19.6435	14.4314	6.89065	5.3373	2.73565	15.821	14.2449	5.4926	13.9549	21.6671	6.94701	5.23269	6.54224	13.9551	2.51385	2.43175	2.53612	10.81	10.6277	8.51993	7.6482	21.1601	19.6011	3.79837	4.46406	13.1528	4.18692	29.439	16.5424	11.2649	12.8161	5.32033	7.78236	5.25541	8.80074	5.91667	7.84669	4.95207	17.9167	34.6898	26.1665	19.9244	10.6412	0.192197
ENSG00000239474.7	KLHL41	1.29668	1.09303	0.737195	1.96268	1.95349	1.65053	7.65683	1.1906	1.38736	1.928	5.80081	5.14902	1.76541	1.62982	1.39256	2.36714	2.30663	1.663	1.08809	1.15151	1.47763	0.774212	0.396976	1.96665	2.96638	2.21399	1.13277	0.684639	0.390154	1.78349	5.23764	0.676407	2.61731	2.38503	47.2493	56.1316	0.613762	1.57192	0.416323	0.365572	0.360315	1.96086	3.02908	5.6377	3519.77	3.02655	2.37526	0.584734	0.551208	5.9403	0.712559	10.3849	3.69426	1.24314	1.29965	1.08832	1.12248	0.898999	1.30009	1.02237	1.31505	0.399601	4.38521	10.4031	3.55727	2.65741	1.61044	0.331199
ENSG00000138399.18	FASTKD1	5.07716	6.04648	6.38866	5.49515	5.32	3.60213	8.20561	4.16102	5.42561	6.28778	17.793	15.2645	7.39635	8.32461	5.15538	6.57813	6.54339	5.66221	6.80119	5.88573	5.88174	14.5228	32.2227	7.81944	5.83178	8.58703	13.7329	17.8189	22.0998	8.64122	6.04694	11.6883	7.13849	6.57035	5.99945	11.8398	6.32326	9.77267	5.1122	5.07447	4.30203	7.74016	8.27557	8.70202	4.92547	5.30324	3.77008	3.39187	4.67657	12.8918	4.32774	11.6212	7.93275	5.94878	5.16189	13.5419	17.3107	15.4472	11.806	5.51436	7.28624	6.21884	3.92421	12.1668	14.1899	7.84844	8.7724	1.1313
ENSG00000229827.1	ENSG00000229827	0.110657	0.142725	0.163951	0	0	0	0.16552	0.088353	0.113938	0.167163	0.072707	0.136711	0.152153	0.135931	0.119349	0.08133	0.153768	0.0901235	0.265678	0.159068	0.127176	0.0957225	0.069131	0.193492	0.192821	0.108154	0.086951	0	0.136266	0	0.087217	0	0.076635	0.182879	0.076531	0.08439	0	0.313952	0.094214	0	0	0.282988	0.05758	0.124884	0.218477	0.272905	0.297199	0	0	0	0	0.209397	0.217507	0	0	0.1506	0.155478	0.0489075	0.144048	0	0.065116	0	0.080209	0.2421	0.357857	0.160553	0.155327	0
ENSG00000138398.17	PPIG	27.2273	22.5122	18.0984	28.1075	26.6326	35.4692	29.7209	10.0163	11.1739	11.2447	32.1715	24.2897	11.6112	15.6862	10.1454	13.8803	11.8174	9.52628	18.9547	11.2423	26.7905	32.4325	47.7913	31.5526	37.8779	27.9296	22.0973	18.7759	14.8047	22.4419	26.297	20.5242	24.6056	33.9824	11.5232	7.71457	9.80351	15.747	11.5313	10.1982	11.5488	22.9106	27.7954	22.7651	14.2654	33.8568	35.9029	8.02625	7.13268	16.3393	7.81635	29.5065	26.0237	22.2049	21.9984	24.8324	32.223	24.7589	24.4706	16.266	16.1769	10.3395	21.8377	23.7886	32.1345	36.2651	30.2456	4.99903
ENSG00000154479.13	CCDC173	0.234587	0.41831	0.148733	0.339671	0.39928	0.368673	0.317733	1.85487	1.3055	1.95818	0.643594	0.613129	1.25484	1.25801	2.58434	2.35143	1.93156	1.28415	1.34195	0.876969	0.448421	0.192813	0.027929	0.469495	0.999686	0.365327	0.24465	0.163464	0.153203	0.3341	0.343527	0.163539	0.308052	2.56124	0.126258	0.0347285	0.528376	1.06925	0.206013	0.384003	0.286786	1.45831	1.60942	0.274095	0.0249725	0.882777	0.950121	0.319813	0.303243	0.650325	0.295065	4.86259	0.639603	0.26098	0.205473	0.511475	0.266811	0.361841	0.225621	0.351952	0.380663	0.272261	1.07283	142.629	2.25138	0.729323	0.353393	0.014599
ENSG00000226072.1	ENSG00000226072	0	0	0	0	0	0	0	0	0	0	0	0	0	0	0	0	0	0	0	0	0	0	0	0	0	0	0	0	0	0	0	0	0	0.064996	0	0	0	0	0	0	0	0.0411315	0	0	0	0	0	0	0	0	0	0.037805	0	0	0	0	0	0	0	0	0	0	0	0.143983	0	0	0	0
ENSG00000144362.12	PHOSPHO2	5.48082	3.93475	1.68267	3.579	4.2052	5.02149	4.95112	1.21698	1.41506	1.22324	2.16226	2.70091	1.61399	1.68178	1.05339	2.00006	1.40931	0.898491	1.2646	1.20821	7.79323	3.30559	3.77037	4.07918	5.71568	5.99098	4.81383	5.72885	4.77189	6.10363	4.29254	2.1859	4.22765	4.99689	1.79599	0.985729	2.32518	3.11769	1.25088	1.78918	1.6318	2.26424	3.18401	5.19716	1.62466	5.69924	6.07664	2.4049	2.63041	4.64025	2.14533	7.16745	8.13892	3.16692	3.27242	4.44888	3.52739	4.74954	2.11316	3.01058	2.89734	2.34297	4.25595	23.1625	8.09985	5.81644	3.96927	0.240522
ENSG00000213160.10	KLHL23	6.4439	5.5315	0.981814	4.42472	9.37602	10.9166	10.8649	7.86073	8.23215	8.62637	11.9982	9.82312	7.19092	10.267	7.26398	7.31779	8.70551	6.82311	4.01832	5.13909	5.95383	1.60202	11.8808	9.81486	17.635	33.515	12.6699	7.67744	3.69097	22.7754	19.8572	3.21936	24.4623	20.493	5.73495	3.95294	2.01893	2.65799	2.715	2.27499	3.13041	5.43069	9.20267	4.74353	3.77861	5.84215	19.6254	1.49012	1.1051	2.62287	1.48474	5.95155	9.56106	1.49704	1.77277	7.47468	2.00427	6.13961	1.40771	3.1485	3.98123	0.985491	14.9607	9.38937	7.89744	29.3452	5.59192	0.08288
ENSG00000206961.1	ENSG00000206961	0	0	0	0	0	0	0	0	0	0	0	0	0	0	0	0	0	0	0	0	0	0	0	0	0	0	0	0	0	0	0	0	0	0	0	0	0	0	0	0	0	0	0	0	0	0	0	0	0	0	0	0	0	0	0	0	0	0	0	0	0	0	0	0	0	0	0	0
ENSG00000231550.1	PTCHD3P2	0.0858025	0.062193	0	0	0.0558195	0.050884	0.093951	0.046762	0.059999	0.061276	0.225914	0.331943	0.0741395	0.075557	0.03994	0.050258	0.054981	0.0433615	0	0.026353	0.0960345	0	0.091011	0.119613	0.198055	0.204092	0.095801	0.117915	0.0127235	0.308853	0.135139	0.0480825	0.154601	0.158668	0.044482	0.0275845	0.0225325	0.038016	0.0265525	0.07862	0.104297	0.075431	0.0961735	0.06743	0.0334355	0.0809955	0.157637	0	0	0	0	0.044921	0.0723885	0	0	0.095536	0	0.0169025	0	0.044867	0.04616	0	0.107827	1.47973	0.117656	0.282292	0.039851	0
ENSG00000214369.2	CYB5AP2	0.0565535	0	0	0	0.067556	0.072615	0.098681	0.109481	0.132575	0.119341	1.33337	1.09258	0.138911	0.179949	0.092191	0.114365	0.144759	0.0845645	0.0393575	0.068262	0.0626995	0	0	0.160488	0.259994	0.357778	0.124082	0.0736695	0.045912	0.673684	0.168053	0	0.184285	0.229409	0.047103	0.039745	0	0	0	0	0	0.0785515	0.118205	0.044995	0.0404825	0.116197	0.350709	0	0	0.075176	0	0.052534	0.111477	0	0	0.110946	0.07372	0.0301675	0	0	0	0	0.112336	0.131851	0.056546	0.559484	0.043584	0
ENSG00000138385.16	SSB	60.0572	53.2186	37.6206	59.8809	59.945	62.808	43.6997	22.5146	27.7032	26.1753	54.9051	42.4201	27.6707	37.8764	21.948	32.9063	28.977	21.0987	31.3973	23.5087	51.5277	124.7	77.1144	43.9959	57.4408	43.0158	32.0298	24.6827	14.2323	31.1614	40.422	29.3517	40.5472	53.5537	20.1814	15.6201	19.5438	28.2461	13.1162	12.587	17.4687	33.1991	38.5882	26.0449	18.8796	47.7422	54.8522	10.3238	8.42828	24.0716	12.2571	47.4981	40.3698	23.2602	23.0071	33.2417	37.7491	33.1602	36.8809	23.3735	24.5036	14.3472	37.2665	30.7362	49.7812	53.6258	40.0521	4.6973
ENSG00000138382.15	METTL5	41.3696	31.3038	27.179	59.9305	54.5259	56.9983	36.2397	18.9158	23.0055	18.3222	27.1953	21.5643	21.3954	27.9086	17.0917	25.8654	21.3349	15.3601	25.8047	19.119	35.3425	51.8923	63.8149	29.2003	29.9589	43.1375	27.9181	30.1026	20.7145	45.1831	40.0459	24.4249	43.4566	32.3975	19.3956	20.4064	17.5653	22.5094	11.8701	16.5619	20.2789	25.5648	24.0951	20.9043	23.1661	37.8282	26.4035	16.0184	18.033	25.3275	18.4202	28.9813	29.499	23.198	22.2824	23.6422	30.1813	31.9955	22.2792	23.7724	30.6566	21.9265	43.7083	23.4941	30.9171	33.1595	30.5302	3.34674
ENSG00000144357.18	UBR3	21.0495	14.6032	19.3982	21.2319	21.0865	28.0972	17.4116	8.55877	10.6462	10.2955	25.9649	24.2825	12.9705	15.9787	9.39771	11.1403	12.1356	8.46305	14.1155	9.21719	17.2186	18.2438	13.0381	15.2	19.217	18.5747	10.8483	9.03464	6.04838	12.1344	18.0638	11.2045	18.5971	16.2864	17.0436	16.2299	5.04146	7.1988	7.93209	7.41576	7.10582	14.1833	16.1571	13.4186	60.4227	26.8071	18.1704	5.32068	4.00636	13.5905	3.92595	15.3878	14.0625	16.5661	18.2792	10.9744	9.99177	8.35132	9.64626	9.05656	8.84737	5.12401	13.0385	16.8264	20.5546	21.1887	16.2482	3.19819
ENSG00000227176.1	NSA2P5	1.30608	0.656929	0.555443	1.32183	0.987444	1.63292	1.14097	0.079692	0.094616	0.124242	0.500286	0.861133	0.232263	0.144276	0.101069	0.136555	0.170165	0.0822575	0.258946	0.121788	1.01961	0.557083	0.299823	1.37637	1.13022	0.731419	0.374344	0.169077	0.150905	0.507474	0.703663	0.286965	0.616065	1.27557	1.27321	1.12743	0.160101	0.175731	0.136095	0.075077	0.162795	0.453663	0.847299	0.81302	0.254287	2.62732	1.81718	0.229457	0.109789	0.082667	0.135137	0.829037	0.703343	0.94286	0.824646	0.403359	0.43332	0.298481	0.322312	0.367918	0.254452	0.103214	0.241139	0.843541	1.09629	1.39046	1.09229	0.05876
ENSG00000252807.1	RNU6-1006P	0	0	0	0	0	0	0	0	0	0	0	0	0	0	0	0	0	0	0	0	0	0	0	0	0	0	0	0	0	0	0	0	0	0	0	0	0	0	0	0	0	0	0	0	0	0	0	0	0	0	0	0	0	0	0	0	0	0	0	0	0	0	0	0	0	0	0	0
ENSG00000071909.19	MYO3B	0.060839	0.021697	0.009823	0.02349	0.035139	0.451318	0.242346	0.065132	0.077769	0.0432085	0.01987	0.0228705	0.043308	0.0649	0.048196	0.255381	0.054895	0.046618	0.0548825	0.05758	0.0856905	0.104367	1.523	0.394567	0.474847	0.032874	0.050552	0.039095	0.040827	0.038169	0.026639	0.216173	0.025279	0.133638	0.014244	0.0039205	0.87648	3.12717	0.010106	0	0	0.0066515	0.0423875	0.167972	0.0221015	0.0927985	0.013357	0.20944	0.143455	0.071829	0.145568	1.02592	0.110124	0.33476	0.317532	0.062815	0.334719	0.108379	0.040656	0.023111	0.016828	0.009388	0.0132145	2.31661	1.02362	0.081668	0.189453	0.018498
ENSG00000231898.9	MYO3B-AS1	0	0	0	0	0	0	0	0	0	0	0	0	0	0	0	0	0	0	0	0	0	0	0.015829	0	0	0	0	0	0.00494	0	0	0	0	0	0	0	0.008372	0.010967	0	0	0	0	0	0	0	0	0	0	0	0	0	0.007631	0	0.011638	0.0113655	0	0	0	0	0	0	0	0	15.2543	0.014702	0	0	0
ENSG00000214821.4	HMGB1P4	0	0	0	0	0	0	0	0	0	0	0	0	0	0	0	0	0	0	0	0	0	0.07167	0.11784	0	0	0	0	0.060922	0.0545775	0	0	0	0	0	0	0	0	0.046345	0	0	0	0	0	0	0	0	0	0	0	0	0	0	0	0	0	0	0	0	0	0	0.059982	0	0	0	0	0.078283	0	0
ENSG00000213981.8	ENSG00000213981	0.0630525	0.030776	0.011723	0.0229835	0.019798	0.064695	0.060754	0.09208	0.118378	0.093697	0.071713	0.110689	0.0938475	0.09622	0.061599	0.1362	0.150451	0.070632	0.0545575	0.063632	0.0649145	0	0.013917	0.24406	0.457953	0.073249	0.029053	0.006796	0	0.051005	0.025831	0.0181465	0.014099	0.207797	0	0	0.0233305	0.015494	0	0	0	0	0.089583	0.038231	0	0.074756	0.019382	0.018399	0.013899	0	0	0.048955	0.0662575	0.048752	0.080044	0.037465	0.134563	0.05949	0	0.078899	0.059183	0.043556	0	0.278161	0.0223575	0.229508	0.12168	0
ENSG00000275414.1	ENSG00000275414	0	0	0	0	0	0	0	0	0	0	0	0	0	0	0	0	0	0	0	0	0	0	0	0	0	0	0	0	0	0	0	0	0	0	0	0	0	0	0	0	0	0	0	0	0	0	0	0	0	0	0	0	0	0	0	0	0	0	0	0	0	0	0	0	0	0	0	0
ENSG00000234350.6	ENSG00000234350	0.156921	0.097433	0.155813	0.139924	0.12309	0.209914	0.231077	0.276669	0.29691	0.328097	0.301708	0.358922	0.231231	0.27726	0.203404	0.417176	0.387553	0.214143	0.146818	0.212686	0.177665	0.0894905	0.042172	0.360585	0.535615	0.145349	0.089511	0.0509385	0.067891	0.112653	0.095554	0.0395075	0.094379	0.432909	0.044301	0.0212215	0.183221	0.383566	0.132796	0.17037	0.093986	0.0679265	0.904466	0.227446	0.011139	0.201128	0.164914	0.121954	0.148844	0.338448	0.132504	0.624847	0.264862	0.058126	0.095762	0.072653	0.134059	0.074321	0.026384	0.484241	0.772822	0.799309	0.0863535	1.22627	0.295195	0.396125	0.180252	0.013076
ENSG00000222033.1	LINC01124	0.765221	0.182357	0.972933	0.273582	0.192648	0.525417	0.721938	0.126999	0.103051	0.0454845	0.044751	0.0677	0.074463	0.055594	0.029081	0.138393	0.110176	0.0269105	0	0.067623	0.571478	0.0308015	0	1.95648	2.0436	0.403046	0.321318	0.389842	0.145716	0.421791	0.159659	0.215075	0.129411	0.486957	0.02205	0.052494	0.195056	0.361945	1.19675	1.00818	1.13273	0.201046	0.45293	0.78833	0.0585645	1.04163	0.099175	0.169852	0.179194	0.746238	0.165973	0.054746	0.599183	0.467021	0.934003	0.420419	0.450982	0.368873	0	1.09025	1.20765	1.30201	0.082812	0.927008	0.15453	0.525956	0.683169	0
ENSG00000204335.4	SP5	3.45204	0.69527	1.8833	0.464477	0.286328	1.24885	3.02406	0.343438	0.480562	0.269877	1.43239	1.74163	0.306159	0.333695	0.132748	0.782837	0.309044	0.194078	0.128544	0.179959	2.0845	0.0394705	0	12.3031	12.337	2.43133	1.65685	1.28063	0.356636	2.88495	0.463691	1.38326	0.373061	2.2668	0.043768	0.0980785	0.239967	0.377672	1.36843	1.1525	1.23081	0.380271	1.10133	2.2347	0.093883	2.27641	0.633215	0.235418	0.182909	1.50905	0.281804	0.119156	3.36764	2.43952	6.23056	1.74126	5.43576	3.34961	0	3.65629	4.80847	5.02023	0.34389	2.22799	0.169672	4.83649	3.55359	0
ENSG00000128692.8	EIF2S2P4	0.579085	0.53281	0.446712	0.568938	0.562509	0.668429	0.397621	0.173092	0.188354	0.173872	0.251524	0.290548	0.252042	0.223477	0.18193	0.212031	0.185865	0.147796	0.391912	0.205799	0.536205	1.16513	1.13099	0.361898	0.359866	0.469252	0.347163	0.52416	0.217357	0.597675	0.415428	0.534621	0.448527	0.351425	0.236764	0.161561	0.222627	0.335429	0.164396	0.338621	0.435696	0.387705	0.679639	0.454271	0.540596	0.594685	0.4261	0.214193	0.198949	0.324281	0.322291	0.32254	0.364756	0.426798	0.431363	0.327756	0.799033	0.726199	0.344254	0.390812	0.621556	0.341732	0.609949	0.935857	0.464828	0.459221	0.42903	0.210135
ENSG00000239467.7	ENSG00000239467	1.68337	1.30093	1.48485	1.67967	1.43268	2.5275	1.95323	3.35925	3.72287	3.45793	1.77446	2.02456	2.97348	3.68968	2.30259	4.15099	5.0074	2.77752	2.03847	2.65371	1.89257	1.47754	0.159438	2.17367	3.20396	1.78415	0.761977	0.543713	0.311447	1.41895	1.53582	0.372676	1.75491	2.70757	0.769434	0.416341	1.28428	3.67946	0.878546	1.01808	1.11248	0.922992	5.52081	2.53362	0.295757	1.6603	1.7969	1.10247	1.19532	2.77882	1.15751	3.18048	1.96172	0.474318	0.667606	0.488347	0.320849	0.427996	0.066132	2.46442	3.30255	3.1743	1.70811	11.4863	2.07874	3.08252	1.40608	0.029063
ENSG00000222509.1	Y_RNA	0	0	0	0	0	0	0	0	0	0	0	0	0	0	0	0	0	0	0	0	0	0	0	0	0	0	0	0	0	0	0	0	0	0	0	0	0	0	0	0	0	0	0	0	0	0	0	0	0	0	0	0	0	0	0	0	0	0	0	0	0	0	0	0.483999	0	0	0	0
ENSG00000204334.7	ERICH2	2.51733	1.73564	1.02572	2.08442	2.02749	3.53575	2.45917	3.71906	3.47402	2.79849	2.30106	2.42811	2.79706	3.3633	2.75799	5.27348	3.71798	2.21107	2.5582	3.32993	2.45493	1.7752	0.114577	3.27403	4.35056	1.44371	0.641324	0.420006	0.109584	1.5343	1.51302	0.452235	1.82621	3.60203	1.90687	0.804305	0.814031	3.65789	1.58212	2.78483	3.08903	0.746884	8.39545	3.07252	0.534119	2.66928	1.7899	1.62942	2.25643	2.12375	2.15262	2.74948	2.23284	0.741822	1.06779	0.444483	0.51062	0.477932	0.046067	2.86017	4.96092	5.08569	1.81003	353.361	1.56788	3.61092	1.55465	0
ENSG00000128683.14	GAD1	0.141217	0.159374	3.12509	5.89426	2.59714	7.10638	0.566124	21.8618	53.82	37.2275	28.6797	35.9076	35.3269	60.1601	15.1855	46.0402	52.3853	26.6393	2.76538	8.10773	0.20527	0.0983185	0.805118	0.826843	1.45767	0.089158	0.083628	0.0583635	0.039068	0.08892	0.097155	0.401762	0.086708	0.542384	0.03297	0.0207375	2.05011	4.46202	0.0213605	0.035267	0.03916	0.270676	0.287019	0.16582	0.026738	0.182274	0.429316	0.116776	0.236432	1.07737	0.179352	8.13287	0.884259	0.23928	0.178327	0.11849	0.118069	0.138062	0.17077	0.065924	0.046674	0.03028	0.043216	3.54814	0.299066	0.565963	0.586989	0.047151
ENSG00000235934.2	ENSG00000235934	0	0	0.228128	0.682146	0.253998	0.49864	0.034311	0.926912	1.37861	2.4307	1.94933	2.52625	1.21536	1.10641	0.652311	2.33038	3.99772	2.2489	0.249884	0.549153	0	0	0.054262	0.0708485	0.179226	0	0	0	0	0	0	0.0224555	0	0.18393	0	0	0.148986	0.58761	0	0	0	0	0.045256	0	0	0.043548	0.078464	0	0	0.080691	0	1.00443	0.0855465	0	0	0	0	0	0	0	0	0	0	0.260531	0	0.098426	0.04028	0
ENSG00000286611.1	ENSG00000286611	0	0	0	0.093011	0.058839	0.069252	0.032376	0.310571	0.378141	0.310423	1.90083	2.06594	0.543743	0.456018	0.226814	0.432805	0.377707	0.227317	0.261467	0.278652	0.0548645	0	0	0.0551915	0.266795	0.077683	0	0	0	0.129511	0	0	0	0.364085	0	0	0.115388	0.477778	0	0	0	0	0	0	0	0.153319	0.249403	0	0.101697	0	0.057279	0.535196	0.0754	0	0	0	0	0	0	0	0	0	0.121698	0.563994	0.097784	0.188795	0.025641	0
ENSG00000286115.1	ENSG00000286115	0.0443385	0	0.028079	0	0	0	0.06552	0.03028	0.029285	0.048278	0.791783	0.766338	0.04518	0.032394	0.014449	0.052602	0.03928	0.035646	0.0731055	0.037481	0.0490775	0.0401795	0.113593	0.035834	0.155268	0.062045	0.029025	0	0.02494	0	0.038015	0.0282895	0.059789	0.093588	0	0	0.06273	0.127265	0.0269395	0	0.036296	0.131418	0.0295105	0.068469	0	0.075008	0.117546	0.035831	0.10676	0.065681	0.111493	0.13282	0.0849985	0.041632	0.067184	0.03495	0.104604	0.055294	0.085386	0	0	0	0	0.940632	0.0877	0.096337	0.0761135	0
ENSG00000115806.13	GORASP2	64.3786	52.6277	66.5101	94.7241	79.7478	84.7147	61.8317	20.1595	23.3845	26.3918	45.5261	45.5719	32.3582	32.5179	20.7548	31.0271	28.6692	22.1091	38.225	24.0941	62.4869	105.6	104.83	70.6841	87.2238	59.0031	52.1586	51.1702	38.0559	48.367	55.7244	66.1785	55.2735	69.8473	36.216	26.2982	26.8091	40.3934	29.7646	31.3243	40.3136	54.3996	63.5946	72.2505	32.4714	66.7737	65.6771	38.3978	30.9554	67.8807	33.738	95.0058	58.4261	59.7361	68.3195	52.7647	49.7128	50.7455	52.7209	48.2774	46.2854	38.7949	47.4163	77.4379	68.3137	85.6183	68.5882	14.0665
ENSG00000198586.14	TLK1	15.9422	12.3148	15.0392	18.8211	16.8891	21.1253	19.1426	10.068	14.7479	10.9876	17.3539	14.0775	12.6382	18.9299	9.49402	11.7603	12.7174	8.96821	14.3279	10.7665	16.1944	13.5622	65.8183	18.0219	20.7301	24.5199	16.4948	16.436	12.6278	19.7393	21.4728	11.1605	20.6081	16.8389	5.88195	3.84283	7.98999	11.469	7.92193	6.48724	6.9508	16.1114	14.9761	13.9247	5.30977	19.3124	24.3313	6.28375	5.66995	15.6833	5.5458	14.3923	19.2441	16.5146	17.2398	17.1605	28.5955	17.9139	18.1351	12.2316	11.9287	8.15695	19.5359	25.8756	20.021	21.4645	19.554	6.24162
ENSG00000123600.21	METTL8	4.51117	3.33677	3.13364	3.65196	3.84922	3.96977	5.31848	2.11955	2.21344	2.9575	2.99508	2.79192	2.04132	2.52624	2.31697	2.39373	3.20787	2.74509	5.25197	3.26353	3.85456	7.5237	14.3012	5.6936	5.06328	7.33515	4.1047	3.25159	2.19098	6.18888	5.32793	5.84374	6.41201	4.40603	1.45525	0.953346	1.44498	1.84293	1.12287	1.66702	1.53318	3.444	3.19181	2.3497	1.51397	5.26846	4.27951	0.891284	0.861163	1.50445	0.769753	1.84063	4.57727	8.18062	8.92924	4.71194	12.9946	6.78074	5.41533	1.67616	2.00461	1.04715	4.16541	4.10063	2.97331	4.89874	6.13613	0.646577
ENSG00000224553.1	RPS26P20	0	0	0	0	0	0	0	0	0	0	0	0	0	0	0	0	0	0	0	0	0	0	0	0	0	0	0	0.110377	0.032339	0.102343	0	0	0	0	0	0	0	0	0	0	0	0.0522385	0	0	0	0	0	0	0	0.091693	0	0	0	0	0	0	0.267871	0.18023	0	0	0	0	0	0	0	0	0	0
ENSG00000115827.14	DCAF17	7.56956	6.06502	6.65929	9.44766	9.37565	9.57203	10.4445	3.39437	3.83463	4.13693	11.6222	9.65672	3.59646	4.78125	3.81025	4.50481	4.30826	3.5686	6.75756	4.31636	7.2904	11.3275	18.6076	11.4102	13.2065	10.2413	6.69108	4.45087	3.93442	6.62373	8.66093	6.21317	8.60771	11.489	3.0553	1.96333	3.49751	6.58288	2.67859	2.77062	2.18236	7.65096	6.87891	7.00087	2.86496	13.364	13.466	3.28141	3.17649	4.7575	3.00521	7.69115	9.71355	8.23225	8.86297	7.61223	10.5838	6.64841	7.46636	4.85937	4.37545	3.0609	6.72054	8.43236	15.0855	15.8761	10.7453	1.24127
ENSG00000228507.1	DAP3P2	0.286488	0.15389	0.144095	0.253277	0.220068	0.298731	0.292805	0	0	0.0496275	0.116937	0.089042	0	0.050789	0.042896	0.051267	0.057382	0	0	0.038968	0.220919	0.214119	0.386981	0.418782	0.302234	0.216753	0.236421	0.362961	0.292997	0.349171	0.235728	0.131952	0.221618	0.214333	0.058415	0.039697	0.105858	0.275481	0.0546975	0.055417	0	0.890122	0.231834	0.159321	0.0499065	0.291851	0.327592	0.023657	0.109673	0.175337	0.025246	0.211384	0.227152	0.241895	0.336047	0.321567	0.770089	0.650501	0.374505	0.106573	0.133371	0.053037	0.274339	0.146748	0.367476	0.310225	0.178697	0
ENSG00000234061.1	ENSG00000234061	0	0	0	0	0	0	0	0	0	0	0	0	0	0	0	0	0	0	0	0	0	0	0	0	0	0	0	0	0	0	0	0	0	0	0	0	0	0	0	0	0	0	0	0	0	0	0	0	0	0.156059	0	0	0	0	0	0	0	0.232376	0	0	0	0	0	0	0	0	0	0
ENSG00000233762.3	RPS15P4	13.9865	13.4793	9.43627	12.2498	13.0051	13.0146	11.9691	7.09828	5.74918	5.23489	10.1793	9.20026	5.51366	6.09304	5.96226	6.27196	6.60447	4.91699	8.63526	7.29942	15.9583	13.719	18.6719	18.9421	16.7311	13.8663	10.6918	12.0183	10.9905	17.5289	13.3922	14.747	12.1738	14.7074	5.64289	3.92371	6.68799	7.82807	4.42984	4.33667	4.48592	10.7459	12.5431	11.9171	7.76026	15.6487	32.4588	8.64554	10.2047	7.51845	9.70185	14.632	18.8176	23.9459	22.5854	10.806	32.8457	19.5546	15.0161	9.78513	10.2615	10.9789	16.4656	6.86041	14.6233	18.834	19.2835	9.72587
ENSG00000071967.12	CYBRD1	277.181	206.671	88.3009	335.85	262.869	319.612	149.843	22.7881	17.1507	30.444	5.74	8.7247	17.4653	16.632	14.5301	12.7642	24.8257	22.2071	25.1581	20.2431	207.798	162.177	25.7181	150.688	186.914	111.861	61.8253	39.4125	13.9398	58.6337	150.677	34.6202	117.88	172.201	95.1393	20.1837	12.3676	30.4175	5.42211	1.29209	3.49979	108.516	161.929	87.7629	13.2846	254.249	206.029	7.19414	3.11774	6.96501	6.95701	34.4113	89.695	86.9172	123.794	142.45	36.0424	152.099	23.6199	46.6054	49.5102	22.0304	91.2805	21.9736	289.218	199.771	143.17	7.9438
ENSG00000233934.2	RPL21P38	0	0	0	0	0	0	0	0	0	0	0	0	0	0	0	0	0	0	0	0	0	0	0	0	0	0	0	0	0	0	0	0	0	0	0	0	0	0	0	0	0	0	0	0	0	0	0	0	0	0	0	0	0	0	0	0	0	0	0	0	0	0	0	0	0	0	0	0
ENSG00000077380.16	DYNC1I2	51.7183	40.2535	32.2876	66.6081	59.1388	81.8823	55.842	26.205	26.5315	27.5992	44.7259	36.5987	26.8759	34.7732	29.9988	31.2943	27.7519	26.9842	92.9919	42.0154	45.891	69.2313	40.1514	56.7405	64.1303	52.4653	35.6794	33.7605	21.4915	33.4152	50.6793	42.043	51.6186	54.9905	19.1182	15.881	19.5592	28.478	6.57422	6.5896	9.79589	29.1172	43.5267	33.7866	17.9815	62.5918	52.2435	13.184	10.3467	21.1328	14.6987	27.6774	32.5975	37.7903	41.8952	29.4716	21.2643	30.0394	26.6757	26.6173	27.4872	17.8222	34.401	41.267	40.4252	68.6025	51.4373	7.68465
ENSG00000115840.14	SLC25A12	15.6913	13.2726	13.2282	25.1015	30.9088	36.0135	26.419	10.3654	20.2287	13.8458	46.2396	37.5022	25.727	36.8458	11.661	18.9326	16.4403	11.1902	12.5345	10.2356	17.0607	16.2204	27.2856	20.7847	24.1709	35.6375	19.0038	17.3655	12.512	32.46	36.2428	14.3069	38.7247	24.3735	34.1426	32.3546	9.19751	17.5269	0.959247	0.979531	0.863365	11.9216	12.1161	19.7506	56.5274	20.4833	25.8503	1.91026	1.8869	17.9259	2.34348	28.5356	23.3223	17.6775	19.2142	13.1023	17.8638	12.6665	14.1883	14.2347	15.6859	11.0264	23.7965	11.6747	29.9802	22.6724	20.4917	3.3568
ENSG00000252779.1	RNU6-182P	0	0	0	0	0	0	0	0	0	0	0	0	0	0	0	0	0	0	0	0	0	0	0	0	0	0	0	0	0	0	0	0	0	0	0	0	0	0	0	0	0	0	0	0	0	0	0	0	0	0	0	0	0	0	0	0	0	0	0	0	0	0	0	0	0	0	0	0
ENSG00000128708.13	HAT1	29.8709	26.9523	24.1026	28.3981	30.9089	35.9413	25.3414	8.73056	7.85769	9.28905	15.2028	13.3684	8.57367	9.35517	7.56415	10.3182	9.13311	8.82803	16.4366	9.8938	31.7262	38.3048	68.3126	26.3426	28.6839	26.312	20.6357	20.9182	13.7204	21.2907	24.6112	21.8706	24.5122	28.3243	14.6469	12.0525	10.8915	16.2043	6.97077	11.3649	12.7321	26.8718	29.401	23.7842	31.3933	30.7888	29.1503	10.8718	10.6053	17.7174	12.7347	21.6192	23.1968	22.9631	24.1728	20.3315	27.5359	25.9786	28.3767	19.1512	24.7483	17.2137	24.5363	29.2968	30.203	28.1211	25.4045	7.19428
ENSG00000172878.14	METAP1D	6.00141	6.60896	6.24913	4.33132	8.62679	6.63434	7.25717	2.29963	2.45986	2.76644	4.21532	4.65778	3.36073	3.13129	2.30965	2.82831	2.87279	2.4038	3.34156	2.86906	6.49363	9.74281	5.88675	8.5817	11.5181	7.0269	5.75488	4.68823	5.06509	7.65349	5.64621	4.19911	5.38924	11.4388	2.92629	2.59818	2.82542	8.04274	3.50599	4.41089	3.96567	8.71682	4.35223	5.80311	5.16512	14.7409	22.2881	4.90646	7.72275	5.38872	5.89586	7.21563	9.75894	4.3075	4.85999	6.41913	13.055	6.38897	8.80833	5.40366	5.5958	5.4129	5.57994	5.39022	7.44248	10.7014	6.43605	0.719381
ENSG00000288958.1	ENSG00000288958	0.0951555	0.138297	0.14215	0.073379	0.211633	0.091179	0.086304	0.119034	0.119877	0.125188	0.056635	0.084731	0.161956	0.146564	0.101033	0.157415	0.112001	0.122271	0.188915	0.133382	0.086916	0.186216	0	0.0791855	0.235342	0.109656	0.074721	0.0603375	0.0608355	0.096506	0.092007	0.028081	0.086607	0.12467	0.048666	0.041407	0.032203	0.046329	0.024346	0.044421	0.0544	0.105971	0.0783505	0.063778	0.125369	0.313762	0.196272	0.070995	0.071643	0.125233	0.071891	0.122857	0.137819	0	0	0.083083	0.174294	0.0375555	0.127339	0.099341	0.120013	0.06711	0.168027	0.113699	0.0846245	0.09453	0.072418	0
ENSG00000144355.15	DLX1	0.071713	0.11736	0.088282	0.335806	0.60067	0.222394	0.279079	6.72689	12.6536	2.6064	0.040595	0.040367	8.59906	10.2082	3.18668	16.5945	2.37961	2.89247	0.091781	0.125647	0.0763305	3.99675	0.16591	0.336241	0.548135	1.35972	0.634303	0.205375	0.0909155	0.933037	0.509328	0.0625795	0.448575	0.181383	0.201301	0.042999	0.0368675	0.070195	0.0216195	0	0	0.214871	0.037326	0.061051	0.0806995	0.720156	0.163017	0.039986	0.020997	0.030846	0.050188	0.090701	0.212437	0.220632	0.803553	0.281053	0.035286	0.157517	0.033837	0.147608	0.154629	0.043708	0.7475	0.138569	2.96307	0.08933	0.343149	0
ENSG00000289413.1	ENSG00000289413	0	0	0	0	0	0	0	0.113059	0.225528	0.0565755	0	0	0.190445	0.181911	0.044609	0.09333	0.05559	0.02505	0	0	0	0	0	0	0	0	0	0	0	0	0	0	0	0	0	0	0	0	0	0	0	0	0	0	0	0	0	0	0	0	0	0	0	0	0	0	0	0	0	0	0	0	0	0	0	0	0	0
ENSG00000115844.11	DLX2	0	0.016351	0.021755	0.161538	0.19407	0.079189	0.061476	1.07876	1.80904	0.679828	0	0	1.65669	1.48147	0.463208	2.7418	0.660459	0.827549	0	0.00951	0.042767	1.23677	0.214246	0.0679245	0.097611	0.34008	0.187116	0.072344	0.0306335	0.197951	0.119043	0.017085	0.110258	0.026842	0.062955	0	0	0.015101	0	0	0	0.05417	0	0.023923	0	0.16013	0.036885	0	0	0	0.008945	0.029517	0.056	0.253206	0.780104	0.103519	0	0.0536595	0	0.037655	0.020976	0	0.193879	1.40395	0.920389	0	0.081612	0.025947
ENSG00000236651.1	DLX2-DT	0	0	0	0	0	0	0	0	0	0	0	0	0	0	0	0	0	0.02053	0	0	0	0.127143	0	0	0	0	0	0	0	0	0	0	0	0	0	0	0	0	0	0	0	0	0	0	0	0	0	0	0	0	0	0	0	0	0	0	0	0	0	0	0	0	0	1.78154	0	0	0	0
ENSG00000232555.2	ENSG00000232555	0	0	0	0	0	0	0.043078	0.048054	0.039521	0.063881	0	0	0.032293	0.026448	0.024705	0.029534	0.047742	0.043223	0.017318	0.027587	0.014293	0	0	0.055943	0.055041	0	0.015873	0	0.007163	0	0	0.027072	0	0.021506	0	0	0	0.013612	0	0	0	0	0	0	0	0.0160055	0	0	0	0	0	0	0.0612295	0	0.01237	0.026119	0	0.0355325	0	0	0.010717	0	0	1.41491	0	0.014785	0.0259595	0
ENSG00000288048.1	ENSG00000288048	0.12258	0.168099	0.074054	0.0431485	0.11981	0	1.28409	3.33838	2.17442	3.94675	0.341393	0.420983	2.03866	1.81616	2.23632	2.59652	2.97743	2.52123	1.77596	2.82922	0.577084	0	0	1.2966	1.56022	0.077979	0.513231	0.663617	1.02377	0.067581	0.153789	0.250411	0.130436	0.839889	0.043789	0.0962345	0.272909	0.643701	0	0	0	0	0.0267675	0.437888	0.0371055	0.509791	0.091036	0	0.017996	0	0.025105	0.439049	3.64671	0.308975	0.46353	0.877621	0.079925	0.623531	0	0.158718	0.116897	0.177161	0.0607325	0.313918	0.157242	0.755993	1.0239	0
ENSG00000286557.1	ENSG00000286557	0	0	0	0	0	0	0	0	0	0	0	0	0	0	0	0	0	0	0	0	0	0	0	0	0	0	0.066674	0.0956795	0.114266	0	0	0	0	0	0	0	0	0	0	0	0	0	0	0	0	0	0	0.0904375	0.034527	0	0.150159	0	0	0	0	0.102734	0	0.094999	0.060959	0	0	0	0	4.3834	0	0	0	0
ENSG00000278924.1	ENSG00000278924	0	0	0	0	0	0	0	0.324562	0.227284	0.282915	0	0	0.163912	0.163221	0.211448	0.203707	0.239655	0.188655	0.122233	0.203397	0.119555	0	0	0.141429	0.169818	0	0.104779	0.320255	0.171301	0	0	0.116589	0	0.111774	0	0	0	0	0	0	0	0.141327	0	0.101379	0	0.618845	0	0	0	0	0.072414	0	0.153874	0.107989	0.119873	0.148535	0	0.215106	0	0	0	0.132397	0	0.232114	0	0.108226	0.086516	0
ENSG00000091409.16	ITGA6	63.6179	49.6942	3.8238	10.3264	24.6779	15.2138	36.1815	11.6265	10.6523	12.0376	4.29662	4.91978	10.069	10.5326	11.1648	11.0447	8.82207	10.8157	13.1187	11.8292	70.9521	3.03515	0.447857	47.4271	52.5654	17.7714	46.609	53.6337	57.0557	10.8894	22.6527	35.1326	22.641	48.493	10.6852	15.7677	26.4829	23.842	4.12919	3.85349	4.99213	38.695	39.7573	82.735	10.5561	280.107	9.65896	25.0833	19.0009	10.3664	20.12	11.7969	37.2097	49.7059	51.0632	48.4713	14.6278	42.8717	36.6149	37.4954	40.4979	37.4917	8.16531	29.0992	33.2339	64.7331	53.8512	3.20086
ENSG00000226963.1	ENSG00000226963	0	0	0	0	0	0	0	0	0	0	0	0	0	0	0	0	0	0	0	0	0	0	0	0	0	0	0	0.260163	0.039641	0	0	0	0	0	0	0	0	0	0	0	0	0	0	0	0	0.264354	0	0	0	0	0.0430555	0	0	0	0	0	0	0.0478885	0	0	0.081145	0	0	0.129974	0	0	0	0
ENSG00000232788.1	ITGA6-AS1	0.744416	0.729696	0.261424	0.585645	0.549321	0.611283	0.451272	0.363467	0.393115	0.244742	0.578196	0.529219	0.463718	0.514388	0.228988	0.345811	0.256397	0.211353	0.276389	0.257342	0.678429	0.460743	1.62779	0.537804	0.563083	0.341587	0.743211	1.00963	1.37318	0.418769	0.508478	0.354351	0.515792	0.489695	0.418388	0.161166	0.506922	0.885474	0.216159	0.191385	0.145601	1.35217	1.01009	0.997327	0.11419	0.840147	0.776273	0.082823	0.068848	0.330956	0.1062	0.289794	0.575148	0.927227	0.950781	1.28717	4.84701	1.75505	3.27999	0.353301	0.390493	0.336317	0.267063	1.03084	0.782444	0.649431	0.653307	2.48593
ENSG00000225205.5	ENSG00000225205	3.14942	2.54705	0.397908	0.819597	1.31454	0.937557	2.63775	0.634091	0.682949	0.698158	0.471713	0.589565	0.899415	0.797083	0.660185	0.7385	0.546956	0.571703	0.748691	0.766779	3.4412	1.0085	3.25919	2.80843	4.03356	0.992182	3.71787	3.33627	4.81784	0.592702	1.38837	1.53036	1.43025	3.49659	0.908348	0.818945	1.79463	2.23172	0.287427	0.213565	0.162365	4.6823	2.60133	5.19565	0.471169	10.9143	1.5128	1.5435	1.27855	0.605458	1.28064	1.28018	3.09219	2.27835	2.29376	4.52074	2.76936	3.37066	4.90865	2.69437	2.95644	2.23486	0.503952	1.95078	2.41097	4.08538	3.31755	1.31851
ENSG00000152256.14	PDK1	3.98677	3.54375	3.53167	3.46876	3.08762	6.83606	2.79353	0.772592	1.0299	0.859102	2.61851	2.3033	1.10255	1.31089	0.740049	1.12493	0.94901	0.714637	1.19603	0.914347	3.69183	6.38252	16.3081	4.47655	3.29296	2.10134	3.19853	3.38357	3.68355	1.7894	2.76717	3.44514	2.71529	3.01192	4.09817	2.88622	1.30417	2.10856	1.6649	1.98914	1.85413	4.18268	3.21976	5.70535	1.80362	2.45403	7.51144	1.07846	0.921338	1.22186	0.794134	2.1817	2.47154	11.837	11.5741	3.22456	4.9326	3.44777	5.51637	2.36104	2.34262	1.75608	2.67654	3.86713	2.37351	3.10702	4.96649	3.16473
ENSG00000199866.1	Y_RNA	0	0	0	0	0	0	0	0	0	0	0	0	0	0	0	0	0	0	0	0	0	0	0	0	0	0	0	0	0	0	0	0	0	0	0	0	0	0	0	0	0	0.178225	0	0	0	0	0	0	0	0	0	0	0	0	0	0	0	0	0	0	0	0	0	0	0	0	0	0
ENSG00000230104.1	ENSG00000230104	0	0	0	0	0	0	0	0.117652	0.24101	0.338133	0.360035	0.327831	0.272627	0.379345	0.08886	0.078361	0.690213	0.269107	0	0.036312	0	0	0	0	0	0	0	0	0	0	0	0	0	0	0	0	0	0	0	0	0	0	0	0	0	0	0	0	0	0.086775	0	0	0	0	0	0	0	0	0	0	0	0	0	0.299802	0	0	0	0
ENSG00000228016.1	RAPGEF4-AS1	0.0203435	0.046712	0	0.0162195	0.020159	0.01873	0.011183	0.310689	0.466528	0.538445	0.655562	0.714533	0.569525	0.746844	0.260926	0.332558	0.956713	0.436929	0.0501735	0.126907	0.0190745	0	0.007305	0.0212275	0.01424	0.007217	0.005858	0.009926	0	0	0.009288	0	0.00603	0.026145	0.046147	0.025781	0	0.02636	0	0	0	0.024399	0	0.014041	0	0.009138	0.038088	0	0	0.043746	0	0.110787	0.01795	0.028356	0.032875	0.005035	0.018257	0	0.016166	0.009492	0.01129	0	0	0.096378	0.0111295	0.01694	0.029357	0
ENSG00000239041.1	ENSG00000239041	0	0	0	0	0	0	0	0	0	0	0	0	0	0	0	0	0	0	0	0	0	0	0	0	0	0	0	0	0	0	0	0	0	0	0	0	0	0	0	0	0	0	0	0	0	0	0	0	0	0	0	0	0	0	0	0	0	0	0	0	0	0	0	0	0	0	0	0
ENSG00000091428.18	RAPGEF4	5.03534	6.01662	45.1182	1.7752	2.67175	1.96698	3.94287	169.314	204.236	31.6271	44.0236	41.0671	197.782	183.209	150.181	23.9954	80.2159	31.0018	7.03848	19.3506	5.68058	0.174341	0.12083	4.04998	5.49575	2.42047	1.75599	1.05469	0.543622	1.12593	3.13196	1.9198	2.59439	5.04532	2.97862	1.98754	3.41323	5.68086	4.12238	3.29443	4.48378	3.03517	14.1942	2.53757	0.721099	3.4912	9.0449	1.86763	1.99266	6.08367	2.18077	6.77129	4.85065	7.10013	10.6004	2.47752	1.38485	1.5054	0.661187	4.3953	4.60057	4.24897	1.28174	4.22989	7.18961	8.18162	4.22062	0.061074
ENSG00000232292.1	ALDH7A1P2	0	0	0	0	0	0	0	0	0	0	0	0	0	0	0	0	0	0	0	0	0	0	0	0	0	0	0	0	0	0	0	0	0	0	0	0	0	0	0	0	0	0	0	0	0	0	0	0	0	0	0	0	0	0	0	0	0	0	0	0	0	0	0	0	0	0	0	0
ENSG00000091436.17	MAP3K20	31.8757	22.8556	8.25984	38.5979	44.0141	74.2662	62.2354	3.1174	2.77048	3.79027	2.02892	2.49125	2.84032	3.08698	3.35348	4.05527	3.49461	3.14426	4.94965	6.33568	23.6174	37.5194	8.51453	25.1878	60.5417	80.9167	28.9211	15.4281	1.55098	52.552	103.291	9.36225	114.073	61.4411	33.9565	36.8091	1.99201	3.62246	4.39022	4.7094	4.99399	13.6602	20.5643	9.27575	111.77	16.032	45.1037	2.30714	1.83123	0.603242	1.90365	3.09942	18.8244	11.9926	12.9453	10.9501	4.56085	10.1787	4.77137	8.01471	18.9357	1.9006	90.9988	6.865	15.3726	62.8231	24.2238	2.1339
ENSG00000238133.6	MAP3K20-AS1	0.538444	0.334372	0.085116	0.51463	0.388161	0.726279	0.512451	0.027905	0.026861	0.0355715	0.018535	0.0266105	0.038904	0.033237	0.048425	0.036267	0.032393	0.02684	0.047927	0.066262	0.424675	0.252556	0.128612	0.703438	0.864649	0.678558	0.235065	0.170822	0.053621	0.681364	0.730408	0.127384	0.757193	0.842319	0.329442	0.203462	0.0328805	0.053476	0.11786	0.132731	0.09483	0.234569	0.609079	0.186489	0.523955	0.383548	0.837559	0.0533565	0.039183	0.012262	0.042045	0.089371	0.35955	0.652812	0.506328	0.133209	0.117171	0.115842	0.073569	0.121654	0.206078	0.021023	0.797415	1.68016	0.317609	0.846074	0.609201	0.085343
ENSG00000231735.1	RPS2P18	0	0	0	0	0	0	0	0	0	0	0	0	0	0	0	0	0	0	0	0	0	0	0	0	0	0	0	0	0	0	0	0	0	0	0	0	0	0	0	0	0	0	0	0	0	0	0	0	0	0	0	0	0	0	0	0	0	0	0	0	0	0	0	0	0	0	0	0
ENSG00000236391.3	ENSG00000236391	0	0	0	0	0	0	0	0	0	0	0	0	0	0	0	0	0	0	0	0	0	0	0	0	0	0	0	0.0814255	0.0492515	0	0	0	0	0	0	0	0	0	0	0	0	0	0	0	0	0	0	0	0	0	0	0	0	0.375706	0.303129	0	0	0.141571	0	0	0	0	0	0.348481	0	0	0	0
ENSG00000144354.14	CDCA7	1.23631	1.16299	0.329923	0.489596	1.0638	0.423098	2.94948	0.705189	0.923081	0.732205	0.25009	0.391856	0.745896	0.705749	0.55817	1.16047	0.694458	0.29109	0.740261	0.980001	2.3216	17.0953	55.4375	14.4284	17.0977	0.719161	15.4874	18.0004	26.4634	1.53807	3.38809	15.6585	1.76361	5.64876	0.329047	0.450594	0.43104	0.563484	0.111317	0.075658	0.071313	1.05035	1.73798	3.48117	1.88386	0.989818	1.0949	0.963802	0.942859	0.175507	1.20951	0.104663	5.74321	14.438	10.3587	21.2936	8.76953	21.2147	3.13262	2.30382	2.25412	1.46289	2.68722	9.58581	1.10661	4.82539	14.0734	0.888302
ENSG00000213148.3	JPT1P1	0	0	0	0	0	0	0	0	0	0	0	0	0	0	0	0	0	0	0	0	0	0	0	0	0	0	0	0	0	0	0	0	0	0	0	0	0	0	0	0	0	0	0	0	0	0	0	0	0	0	0	0	0	0	0.045454	0	0	0	0	0	0	0	0	0.344352	0	0	0	0
ENSG00000236832.1	CBY1P1	0	0	0	0	0	0	0	0	0	0	0	0	0	0	0	0	0	0	0	0	0	0	0	0	0	0	0	0.0462835	0.153794	0	0	0	0	0	0	0	0	0	0	0	0	0	0	0	0	0	0	0	0	0	0	0	0	0	0	0	0	0	0	0	0	0	0	0	0	0	0	0
ENSG00000226131.1	PPIAP66	0	0	0	0	0	0	0	0	0	0	0	0	0	0	0	0	0	0	0	0	0	0	0	0	0	0	0	0.0675595	0	0	0	0	0	0	0	0	0	0	0	0	0	0	0	0	0	0	0	0	0	0	0	0	0	0	0	0	0	0.036926	0	0	0	0	0	0	0	0	0	0
ENSG00000237016.1	ENSG00000237016	0	0	0	0	0	0	0	0	0	0	0	0	0	0	0	0	0	0	0	0	0	0	0	0	0	0	0	0	0	0	0	0	0	0	0	0	0	0	0	0	0	0	0	0	0	0	0	0	0	0	0	0	0	0	0	0	0	0	0	0	0	0	0	0	0	0	0	0
ENSG00000237617.1	ENSG00000237617	0	0	0	0	0	0	0	0	0	0	0	0	0	0	0	0	0	0	0	0	0	0	0	0	0	0	0	0	0	0	0	0.260806	0	0	0	0	0	0	0	0	0	0	0	0	0	0	0	0	0	0	0	0	0	0.197362	0.287208	0	0	0	0	0	0	0	0	0	0	0	0.225868	0
ENSG00000270460.1	ENSG00000270460	0	0	0	0	0	0	0.499787	0	0	0	0	0	0	0	0	0	0	0	0	0	0	0	0	0.422035	0	0	0.118791	0.317488	0.362727	0	0	1.08959	0	0	0	0	0.098429	0.137606	0	0	0	0	0	0.078539	0	0	0	0	0	0	0	0	0	0.57759	1.03233	0.093607	0	0	0	0	0	0	0	0.271483	0	0	0.896891	0
ENSG00000234415.1	RPL5P7	0	0	0	0	0	0	0	0	0	0	0	0	0	0	0	0	0	0	0	0	0	0	0	0	0	0	0	0	0	0	0	0	0	0	0	0	0	0	0	0	0	0.0447205	0	0	0	0	0	0	0	0	0	0	0	0	0	0	0	0	0	0	0	0	0	0	0	0	0	0
ENSG00000172845.18	SP3	23.1354	16.3714	6.87	17.803	16.8304	21.3247	14.7531	3.86218	4.03943	4.43627	12.2335	9.56229	3.85687	4.78161	3.78285	4.52283	4.78294	3.62988	5.98605	4.05716	19.719	20.996	20.5556	20.9682	25.2518	13.158	11.2622	9.58301	7.15915	8.55079	12.0106	11.6367	11.2543	19.9097	5.23706	3.43909	4.80761	6.93511	5.34097	3.52566	4.32649	15.5786	17.932	12.9901	6.89182	19.4248	17.9883	4.16547	3.11649	6.3263	3.19106	8.98149	13.4848	15.48	15.8502	13.1657	16.8501	11.724	14.8511	8.01782	6.9211	4.18328	8.17788	10.7478	20.6294	23.4597	20.4531	8.92503
ENSG00000289296.1	ENSG00000289296	1.70604	1.05379	0.689459	1.64273	1.41514	1.34964	1.64988	0.20586	0.24	0.242153	0.633353	0.805104	0.265286	0.294248	0.194981	0.247503	0.289657	0.164461	0.24757	0.174466	1.57775	2.11783	2.76606	2.18746	2.48434	0.828138	1.03275	0.839033	0.902282	0.915642	0.828225	0.985029	0.721296	2.23446	0.377139	0.154761	0.662509	0.959683	0.682451	0.578826	0.413813	0.934515	1.54389	1.78573	0.2524	1.65352	1.70177	0.483565	0.251429	0.265662	0.376604	1.69342	1.95913	0.861398	0.936883	1.46425	1.87572	1.32028	1.48955	0.997309	0.705963	0.498878	0.426767	2.96863	4.11962	2.09194	2.00763	0.622168
ENSG00000271151.1	ENSG00000271151	1.15425	0.724668	0.574933	1.05841	1.22608	1.125	1.41309	0.264171	0.254834	0.308775	1.49688	1.67174	0.295272	0.248664	0.309057	0.388209	0.313767	0.231758	0.417663	0.279551	1.29179	0.611636	2.31643	1.75206	2.58679	0.65769	1.25061	1.46401	2.28349	0.881777	0.681547	1.24445	0.593922	2.30455	0.32122	0.187322	1.08769	3.06663	0.809662	0.577688	0.332971	1.12972	1.32499	1.49219	0.210748	1.83442	2.18886	0.485913	1.31946	1.11638	0.653654	3.43037	3.65664	0.702539	0.807526	1.61265	3.01576	1.68473	3.16732	1.10924	1.16489	1.1755	0.365128	4.09356	4.93289	2.18325	1.88595	1.47066
ENSG00000273258.1	ENSG00000273258	0.710573	0.508007	0	0.634799	0.478875	0.358675	0.58305	0.08363	0.071428	0.127044	0	0	0	0	0.081948	0.082054	0.074496	0.0640405	0.07196	0.120573	0.61805	0.107791	0	0.759822	1.2524	0.421864	0.136553	0.103413	0	0.138568	0.293405	0.0860925	0.241843	1.18547	0.054029	0	0.241457	0.205122	0	0	0	0.14488	0.180919	0.126005	0	0.557451	0.741081	0	0	0	0	0	0.527772	0.107686	0.129376	0.140013	0	0	0.169498	0.107202	0.129801	0	0.457605	0.282009	0.841118	1.26047	0.465048	0
ENSG00000260868.1	LINC01960	1.08076	0.435228	0.043286	0.0982345	0.219319	0.184531	0.404464	0	0	0	0	0	0	0	0.01687	0	0	0	0	0	0.750877	1.2428	0	0.693828	0.853843	0.094297	0.089667	0.115318	0.0807595	0.079016	0.186705	0.101471	0.151473	0.514994	0.150999	0.070691	0.0240835	0.083687	0	0	0	0.297434	0.331689	0.122741	0.058621	0.470888	0.17035	0	0.017395	0.11149	0.0298635	0.063791	0.226925	0.23294	0.41576	0.173008	0.178855	0.15999	0.25863	0.100457	0.06983	0.026819	0.112777	0.278102	0.097294	0.559563	0.397513	0.080905
ENSG00000235414.3	RPSAP24	0	0	0	0	0	0	0	0	0	0	0	0	0	0	0	0	0	0	0	0	0	0	0	0	0	0	0	0	0	0	0	0	0	0	0	0	0	0	0	0	0	0	0	0	0	0	0	0	0	0	0	0	0	0	0	0	0	0	0	0	0	0	0	0	0	0	0	0
ENSG00000138430.16	OLA1	19.3579	16.2561	17.8198	21.6639	21.1036	26.1555	19.5646	18.2992	26.8763	18.2693	48.9516	33.4201	24.6021	40.1942	16.5182	22.1702	23.9562	14.7257	22.4816	15.1526	18.8013	51.1904	64.2947	20.4046	19.9453	20.4802	15.787	16.316	12.2378	17.5994	18.3666	23.0201	19.6472	19.1325	11.9542	9.97618	10.7645	12.5381	5.66503	10.3794	13.769	15.4923	15.9677	14.4582	24.4709	18.3404	18.2003	11.146	8.87543	15.3918	9.66627	19.5573	18.2728	22.2885	21.7514	13.5927	12.3269	15.6183	10.893	14.9162	17.296	12.5337	20.1417	21.8018	19.3961	18.8859	21.3691	5.73572
ENSG00000270799.1	ENSG00000270799	0	0	0	0	0	0	0	0	0	0	0	0.0765425	0	0	0	0	0	0	0	0	0	0	0.050271	0	0	0	0	0	0	0.042653	0	0	0	0	0	0	0	0	0	0	0	0.021771	0	0	0	0	0	0	0	0	0	0	0	0.043596	0	0	0	0	0	0	0	0	0	0.0761165	0	0	0	0
ENSG00000243770.3	RN7SL65P	0	0	0	0	0	0	0	0	0	0	0	0	0	0	0	0	0	0	0	0	0	0	0	0	0	0	0	0	0	0	0	0	0	0	0	0	0	0	0	0	0	0	0	0	0	0	0	0	0	0	0	0	0	0	0	0	0	0	0	0	0	0	0	0	0	0	0	0
ENSG00000201088.1	Y_RNA	0	0	0	0	0	0	0	0	0	0	0	0	0	0	0	0	0	0	0	0	0	0	0	0	0	0	0	0	0	0	0	0	0	0	0	0	0	0	0	0	0	0	0	0	0	0	0	0	0	0	0	0	0	0	0	0	0	0	0	0	0	0	0	0	0	0	0	0
ENSG00000227180.1	LRRC2P1	0	0	0	0	0	0	0	0	0	0	0	0	0	0	0	0	0	0	0	0	0	0	0	0	0	0	0	0	0	0	0	0	0	0	0	0	0	0	0	0	0	0	0	0	0	0	0	0	0	0	0	0	0	0	0	0	0	0	0	0	0	0	0	0	0	0	0	0
ENSG00000237804.1	HNRNPA1P39	0.0348105	0.03963	0	0	0.0289275	0	0.033329	0	0	0	0.023257	0	0	0	0	0	0	0	0	0	0.0344415	0.0547185	0.074979	0.0078465	0.043103	0	0	0.034732	0	0.030149	0	0.02836	0	0	0	0	0	0	0	0	0	0.027014	0.031111	0.0301	0	0.0450685	0.128677	0	0	0.031049	0	0	0	0.037489	0.021223	0.026778	0.051139	0.0544335	0	0	0	0	0	0.211718	0	0.056274	0.046451	0
ENSG00000231453.1	LINC01305	0.367662	0.061506	0.009102	0.008913	0.058371	0.070949	0.103549	0.255196	0.4187	0.749814	0	0	0.355883	0.358755	0.128874	0.246763	0.781146	1.03544	0.0428515	0.053491	1.0757	0.0635625	0.020621	0.0566865	0.057448	0.02334	0.013703	0.02168	0.017969	0.016852	0.028151	0.0641785	0.021675	1.97901	0.010242	0	0	0	0	0	0	0.0150995	0.026493	0.761012	0.0150715	0.0715455	0.036596	0.0175275	0.017714	0.052065	0.0183425	0	0.018348	1.3073	0.556984	0.023257	0.142921	0.059317	0.061147	0	0	0	0.018062	0.747463	0.0232625	0.172883	0.0545265	0.06703
ENSG00000280414.1	ENSG00000280414	0	0	0	0	0	0	0	0.017071	0.034877	0.058304	0	0	0.03407	0.035772	0	0	0.08959	0.0533655	0.018606	0.022767	0	0	0	0	0	0	0	0	0	0	0	0	0	0.046197	0	0	0	0	0	0	0	0	0	0	0	0	0	0	0	0	0	0	0	0.043365	0	0	0	0	0	0	0	0	0	1.82723	0	0	0	0
ENSG00000217236.2	SP9	0.083897	0	0	0	0	0	0.079066	5.28053	7.97685	9.16567	0	0	4.1994	6.39217	2.12123	2.50041	10.3774	7.07716	0.159658	0.73148	0.447702	0	0	0	0	0	0	0	0	0	0	0	0	0.794672	0	0	0	0	0	0	0	0	0	0.578599	0	0	0	0	0	0	0	0	0	1.75897	0.372848	0	0	0	0	0	0	0	0	1.79575	0	0.054271	0	0
ENSG00000138433.16	CIR1	43.9253	31.5241	25.0336	42.8767	41.4016	50.7034	45.7386	21.6217	25.4091	25.9958	47.231	36.3651	26.652	33.255	21.8833	27.4933	28.0586	22.2801	33.0617	22.406	42.6919	44.5409	42.3097	47.8934	59.6926	44.7686	29.9395	28.0059	21.6747	32.3536	40.2939	25.7812	38.9195	54.9569	16.2799	13.3634	17.2687	30.414	12.3717	10.2841	11.2473	32.4191	44.4825	30.6918	20.5897	53.7344	54.7269	14.3725	14.3544	27.8349	15.1584	42.9238	45.1441	43.3819	46.1818	35.8784	50.3955	36.0462	49.3037	25.8301	27.7244	23.049	38.4585	54.1207	46.9229	52.5427	42.0032	49.3286
ENSG00000144306.15	SCRN3	7.38913	6.63943	10.2785	8.47788	9.26132	8.63419	8.60387	7.89716	8.91115	8.22795	10.701	9.29278	8.34783	11.7387	7.99382	9.85479	8.67497	7.43345	18.1662	10.8255	7.15297	14.8766	8.46989	8.58535	8.35108	8.17815	6.69078	6.84964	6.05363	6.14105	6.89463	10.489	7.73412	8.15077	5.46529	5.23688	3.80011	7.47623	4.70994	6.20606	5.7783	7.09681	7.3629	7.28086	8.5167	9.47853	7.88869	3.5966	3.6173	8.88593	3.41971	12.5736	9.40836	6.00166	6.17575	7.1207	7.24718	6.50603	6.63558	6.03918	5.96484	4.6492	5.55186	7.49065	10.1141	7.69258	9.10673	1.4546
ENSG00000163328.14	GPR155	4.3972	3.58364	4.47769	6.64414	6.38121	7.31523	6.92728	6.4018	9.91474	13.3541	22.0455	17.488	11.7745	14.7871	7.42369	8.14859	17.0643	10.9761	6.54359	5.14664	3.24406	2.22987	4.52948	5.02404	5.04864	18.411	6.57473	3.56171	2.2037	11.2722	15.9307	3.18964	19.3236	4.17176	4.83107	3.47168	4.34778	6.11224	3.00981	4.05845	3.98023	7.22249	4.58302	3.45786	3.2372	19.6794	3.94396	5.16038	6.10032	3.17902	4.57676	4.70523	7.24721	8.27565	8.83943	6.17497	9.13114	5.30999	6.2419	22.1371	30.6398	29.0115	17.1573	1.91045	5.85337	4.3724	5.31043	5.49459
ENSG00000226853.4	ENSG00000226853	0.949396	1.02347	2.04211	0.438648	0.63038	0.459701	1.10857	1.45648	1.57861	1.41261	0.82335	0.830379	1.33406	1.48635	1.26042	1.32004	1.4046	1.26773	1.62601	1.63933	0.937827	1.23326	2.57627	0.534886	0.572982	0.647806	0.510499	0.434047	0.429785	0.833452	0.589045	0.48142	0.695989	0.688214	2.40174	1.78666	1.1364	2.77634	1.56603	2.39937	2.19093	1.07	0.637614	0.532307	1.13497	1.36544	0.976927	0.353968	0.388698	0.623149	0.285692	1.6025	0.941646	0.491658	0.489352	0.55129	0.541343	0.612741	0.88256	0.554168	0.52325	0.493571	0.708977	25.0957	1.66038	0.523783	0.557801	0.515989
ENSG00000179997.8	RPA3P1	0	0	0	0	0	0	0	0	0	0	0	0	0	0	0	0	0	0	0	0	0	0	0	0	0	0	0	0	0	0	0	0	0	0	0	0	0	0	0	0	0	0	0	0	0	0	0	0	0	0	0	0	0	0	0	0	0	0	0	0	0	0	0	0	0	0	0	0
ENSG00000279884.1	ENSG00000279884	0.0934165	0.155409	0	0.277196	0.227645	0.186688	0.117646	0	0	0	0	0	0	0	0	0	0	0	0	0	0.0737755	0	0.026446	0.122711	0.217597	0.11372	0.176073	0.236593	0.211657	0.31298	0.113537	0.078417	0.101842	0.071621	0.052106	0.0322555	0.0518355	0.053714	0.078643	0.045699	0	2.41791	0.431316	0.097174	0	0.129438	0	0	0	0	0	0	0.157225	0	0	0.734147	4.46394	1.78406	4.09432	0.115886	0.261418	0.126235	0.114561	0.377273	0.141431	0.16199	0.161177	2.7926
ENSG00000236449.2	ENSG00000236449	0.059096	0.045328	0.009107	0.090393	0.058389	0.076078	0.063178	0.04077	0.072158	0.185193	0.015511	0.022892	0.106495	0.114526	0.050123	0.041847	0.151638	0.133786	0.057342	0.033932	0.050694	0.0432525	0.031528	0.078368	0.105648	0.072464	0.036274	0.038421	0.010966	0.058289	0.045276	0.013336	0.044949	0.051502	0.021436	0.0096235	0.020255	0.016133	0.004127	0	0	0.048145	0.07369	0.036034	0.02572	0.167736	0.05219	0.0077315	0	0.076039	0.0056125	0.049586	0.0532375	0.034648	0.041766	0.067157	0.216351	0.0822105	0.151908	0.020405	0.030625	0.0172	0.032291	0.180331	0.0525045	0.066251	0.05955	0.133862
ENSG00000206965.1	RNU6-5P	0	0	0	0.422208	0.38234	0.363588	0.270063	0	0	0	0	0	0	0	0.152668	0	0	0	0	0.194334	0	0	0.4141	0	0.339771	0.316576	0	0	0	0.695959	0.290535	0	0.332022	0	0	0	0	0	0	0	0	0.654633	0.468763	0	0	0	0	0	0	0.298218	0	0	0	0	0	0.608694	5.50578	1.88065	1.32314	0	0	0	0	0.306744	0	0	0	0.567339
ENSG00000115935.18	WIPF1	27.4687	22.2558	6.70521	43.1668	33.8648	42.7961	18.8059	6.35018	3.19169	5.24571	1.6437	1.74957	3.09789	3.61666	8.6162	6.73875	3.76481	6.36705	46.0297	14.2713	20.3351	22.9574	89.7747	21.4019	31.5794	26.0885	14.7343	9.00442	4.84295	12.9969	19.3064	4.62757	19.6605	17.8861	7.28475	3.14783	5.66433	6.00428	2.15214	0.846054	1.60036	29.7146	30.5878	11.0406	1.88445	35.3354	10.6554	1.74041	1.2773	1.83063	1.47599	3.56961	13.6718	7.54507	8.77297	21.9006	73.1854	33.6921	55.3577	6.66083	6.17874	2.4022	13.9612	3.86024	17.1777	23.0307	18.4139	89.458
ENSG00000237798.1	ENSG00000237798	0	0	0	0	0	0	0	0	0	0	0	0	0	0	0	0	0	0	0	0	0	0	0	0	0	0	0	0	0	0	0	0	0	0	0	0	0	0	0	0	0	0.205582	0	0	0	0	0	0	0	0	0	0	0	0	0	0	0.385874	0.078953	0	0	0	0	0	1.03066	0	0	0	0.124855
ENSG00000235655.3	H3P6	16.8397	16.4039	11.5759	17.6643	18.7005	17.6429	14.4344	6.07588	5.10752	5.31896	13.0814	9.48991	4.42212	5.69529	5.51947	6.36818	5.09316	4.71918	12.6809	6.83637	16.9836	11.4581	17.1761	18.729	16.3408	15.3847	16.5976	17.123	15.7775	10.7806	12.7842	19.7603	12.4361	17.0261	6.41011	4.35257	7.67649	15.1506	5.0339	5.42933	7.43706	13.5495	20.0096	13.1427	5.90162	15.06	16.7682	5.54372	7.62462	10.8175	8.16848	11.0152	16.1858	18.6134	19.2269	16.079	17.9172	16.3181	21.1451	11.3188	12.4503	10.0041	11.1357	10.5407	17.172	17.3306	20.2979	56.9994
ENSG00000138435.16	CHRNA1	0.0781185	0.026608	0	0.020878	0.0264495	0.017892	0	0.116902	0.155276	0.119914	0.014352	0.0119305	0.237774	0.388444	0.629876	0.04799	0.093872	0.090023	0.16897	0.069932	0.0387905	0.0182225	0.020609	0.0139025	0.014904	0.012149	0.211643	0.723332	0.761725	0.061809	0.007377	0	0.008214	0	0.063761	0.0417405	0	0	0	0	0	0.123825	0.0628605	0.088035	30.7639	0.04515	0.011827	0.0129435	0	1.68312	0.005517	1.89322	0.0171865	0.024641	0.0245455	0.031738	0.058056	0.11865	0.036824	0.014383	0.006828	0.013195	0	1.09147	0.0165985	0	0.0142205	0.008518
ENSG00000128656.15	CHN1	7.3811	4.88356	5.45582	8.74706	7.76583	13.8057	4.11712	95.4705	179.08	98.486	29.4353	24.7449	191.422	368.554	104.103	38.4898	128.544	76.5885	12.9811	27.1446	6.10191	20.1077	0.140544	6.26417	5.0007	6.13467	3.14108	1.99475	0.697636	5.473	8.24828	1.78138	8.63185	4.93637	1.53462	2.18663	1.33415	2.43161	0.353507	0.3027	0.27049	2.87568	11.2007	1.51734	0.58025	12.1291	4.27459	0.610032	0.441134	20.6174	0.893762	20.5536	5.95831	1.73905	1.86601	3.86694	4.94398	4.23899	2.80032	1.71188	2.26321	0.636172	8.24083	10.4653	5.48404	5.6581	4.27536	0.189594
ENSG00000212167.1	RNU6-763P	0	0	0	0	0	0	0	0	0	0	0	0	0	0	0	0	0	0	0	0	0	0	0	0	0	0	0	0	0	0	0	0	0	0	0	0	0	0	0	0	0	0	0	0	0	0	0	0	0	0	0	0	0	0	0	0	0	0	0	0	0	0	0	0	0	0	0	0
ENSG00000199827.1	RNU6-1290P	0	0	0	0	0	0	0	0	0	0	0	0	0	0	0	0	0	0	0	0	0	0	0	0	0	0	0	0	0	0	0	0	0	0	0	0	0	0	0	0	0	0	0	0	0	0	0	0	0	0	0	0	0	0	0	0	0	0	0	0	0	0	0	0	0	0	0	0
ENSG00000227187.1	RPL21P31	0	0	0	0	0	0	0	0	0	0	0	0	0	0	0	0	0	0	0	0	0	0	0	0	0	0	0	0	0	0	0	0	0	0	0	0	0	0	0	0	0	0	0	0	0	0	0	0	0	0	0	0	0	0	0	0	0	0	0	0	0	0	0	0	0	0	0	0
ENSG00000115966.18	ATF2	27.2575	22.4944	16.6209	27.3544	26.5335	34.6466	20.8823	14.3578	18.5738	13.9702	48.1554	30.5253	15.0251	25.9695	13.3415	19.7424	15.3355	10.8379	19.6631	13.6603	24.1018	25.7232	35.421	24.634	32.83	22.6979	15.1927	12.5533	9.75366	16.1933	20.2385	10.2056	20.0726	25.557	8.59347	5.24017	10.4203	12.7363	9.58468	8.12766	8.92587	21.6039	22.9072	17.1648	7.91147	33.5007	34.396	7.20532	6.33578	16.6637	5.61348	23.8913	22.2983	11.7923	12.3292	16.2849	21.9139	14.4726	17.8053	11.1533	11.1736	7.63432	16.2101	30.8077	30.1152	33.0185	22.7533	5.41831
ENSG00000277948.1	ENSG00000277948	0.821571	0.340519	0.204028	0.609668	0.52189	0.710403	0.597473	0	0	0	0	0.2777	0	0	0	0	0	0	0	0	0.644621	0.543895	0.96124	0.441629	0.768074	0.406648	0.265466	0	0	0.280752	0.45871	0.178818	0.366031	0.747181	0.223285	0	0	0.1613	0	0	0	0.12802	0.448406	0.528763	0.16932	1.40091	1.02556	0.141397	0	0	0	0.286026	0.228792	0.40597	0.433538	0.489116	0.444743	0.331008	0.16546	0.249467	0	0	0	0.66625	0.585577	0.79445	0.522205	0
ENSG00000215973.1	MIR933	0	0	0	0	0	0	0	0	0	0	0	0	0	0	0	0	0	0	0	0	0	0	0	0	0	0	0	0	0	0	0	0	0	0	0	0	0	0	0	0	0	0	0	0	0	0	0	0	0	0	0	0	0	0	0	0	0	0	0	0	0	0	0	0	0	0	0	0
ENSG00000229750.1	ENSG00000229750	0	0	0	0	0	0	0	0	0	0	0	0	0	0	0	0	0	0	0	0	0	0	0	0	0	0	0	0	0	0	0	0	0	0	0	0	0	0	0	0	0	0	0	0	0	0	0	0	0	0	0	0	0	0	0	0	0	0	0	0	0	0	0	2.71533	0	0	0	0
ENSG00000154518.10	ATP5MC3	99.9624	100.05	99.103	82.1524	85.9472	85.2866	98.876	61.1904	88.2716	68.5085	129.411	112.305	86.7447	119.829	57.2775	87.0638	83.4092	61.4846	62.9344	69.6708	90.5101	167.799	287.394	102.249	94.2843	123.57	158.342	297.545	235.131	133.722	99.7886	149.332	107.776	92.613	233.787	291.343	128.313	174.968	87.7833	111.266	131.057	80.5934	82.0847	90.4256	153.632	76.6822	72.6684	25.9045	30.6362	66.1781	37.0851	92.1824	77.1715	88.9704	85.9941	120.781	84.6164	173.973	77.519	112.116	141.182	126.373	83.9678	50.373	99.4734	84.5884	107.602	33.6942
ENSG00000233131.1	RPS15AP14	0.24272	0.245825	0.078314	0.106416	0.156548	0	0.161255	0.384457	0.395019	0.32582	0.277131	0.316617	0.354796	0.4108	0.320911	0.299508	0.384834	0.2913	0.431492	0.36947	0.222724	0.366357	0.415251	0.149273	0.274012	0.189269	0.16092	0.217627	0.143463	0.156424	0.207105	0.132565	0.223607	0.402757	0.354315	0.242736	0.190141	0.466585	0.112328	0.082626	0	0.112246	0.140469	0.144825	0.1489	0.411454	0.199105	0	0	0.178157	0	0.332987	0.28407	0.095535	0.100203	0.118893	0.321392	0.118384	0.242073	0	0.07136	0	0.100672	5.63258	0.355695	0.301169	0.221958	0
ENSG00000229066.2	ENSG00000229066	0	0	0	0	0	0	0	0	0	0	0	0	0	0	0	0	0	0	0	0	0	0	0	0	0	0	0	0	0	0	0	0	0	0	0	0	0	0	0	0	0	0	0	0	0	0	0	0	0	0	0	0	0	0	0	0	0	0	0	0	0	0	0	0.492014	0	0	0	0
ENSG00000289349.1	ENSG00000289349	0	0	0	0	0	0	0	0	0	0	0	0	0	0	0	0	0	0	0	0	0	0	0	0	0	0	0	0	0.126726	0	0	0	0	0	0	0	0	0.051201	0	0	0	0.113412	0	0	0	0	0	0	0	0	0	0	0	0	0	0	0	0	0	0	0	0	0	0.193301	0	0	0	0
ENSG00000223976.1	EXTL2P1	0	0	0	0	0	0	0	0	0	0	0	0	0	0	0	0	0	0	0	0	0	0	0	0	0	0	0	0	0	0	0	0	0	0	0	0	0	0	0	0	0	0	0	0	0	0	0	0	0	0	0	0	0	0	0	0	0	0	0	0	0	0	0	0	0	0	0	0
ENSG00000235047.1	ENSG00000235047	0	0	0	0	0	0	0	0	0	0	0	0	0	0	0	0	0	0	0	0	0	0	0	0	0	0	0	0	0	0	0	0	0	0	0	0	0	0	0	0	0	0	0	0	0	0	0	0	0	0	0	0	0	0	0	0	0	0	0	0	0	0	0	0.550401	0	0	0	0
ENSG00000229779.1	ENSG00000229779	0	0	0	0	0	0	0	0	0	0	0	0	0	0	0	0	0	0	0	0	0	0	0	0	0	0	0	0	0	0	0	0	0	0	0	0	0	0	0	0	0	0	0	0	0	0	0	0	0	0	0	0	0	0	0	0	0	0	0	0	0	0	0	0.230486	0	0	0	0
ENSG00000144320.14	LNPK	12.6418	8.49835	5.13157	12.9138	11.05	16.0289	9.1768	5.1119	6.51889	5.35052	10.9197	8.53218	6.23551	8.8168	4.57382	6.85578	6.09304	4.54089	11.3882	6.06185	9.71406	19.0448	12.1434	14.372	13.9142	9.51556	7.75446	8.11846	6.93624	4.92494	6.91329	10.133	6.204	9.47904	3.671	3.0392	2.51086	3.21306	4.40589	3.59233	4.00421	7.10555	8.08423	6.94487	9.25298	13.3326	10.2519	2.03566	1.6539	6.27857	1.50495	11.3431	8.61363	13.1603	12.8735	6.24005	5.69091	5.33572	5.42561	4.66627	4.12854	2.79272	4.98086	12.347	6.79108	11.9049	16.0048	3.2689
ENSG00000174279.5	EVX2	0	0	0	0	0	0	0.042779	0	0	0	0	0	0	0	0	0	0	0	0.0339255	0	0	0	0	1.48185	0.511529	1.4713	0	0.004343	0	0.010067	0	0	0	0	0	0	0	0	0	0	0	0	0	0	0	0	0.010205	0	0	0	0	0	1.10559	0	0	0	0	0	0	0	0	0	0	7.53474	0	0.014687	2.25369	0
ENSG00000128714.6	HOXD13	0.09589	0	0	0	0	0	1.63795	0	0	0	0	0	0	0	0	0	0	0	0	0	0.027801	0	0	27.4082	3.87111	31.2471	0.302989	0.312859	0.0555105	1.23197	0	0	0	0	0	0	0.016397	0.026154	0	0	0	0	0	0	0.054256	0	0	0	0	0	0	0	18.4922	0	0	0	0	0	0	0	0	0	0	0.683518	0	0.053364	29.879	0
ENSG00000170178.7	HOXD12	0	0	0	0	0	0	0.029012	0	0	0	0	0	0	0	0	0	0	0	0	0	0	0	0	1.01558	0.178579	1.12335	0	0.0132515	0	0.023855	0	0	0	0	0	0	0	0	0	0	0	0	0	0	0	0	0	0	0	0	0	0	1.01453	0	0	0	0	0	0	0	0	0	0	0.068753	0	0.046276	2.30198	0
ENSG00000128713.14	HOXD11	0.079389	0	0	0	0	0	0.628194	0	0	0	0	0	0	0	0	0	0	0	0	0	0.113472	0.025929	0	5.60738	3.46152	7.45398	1.23761	1.13605	0.293725	2.79573	0	0.020241	0	0.02802	0	0	1.85099	8.74964	0	0	0	0	0	0	0.022558	0.303982	0.127485	0	0	0	0	0	6.65127	0.093902	0.0870635	0	0	0	0	0	0	0	0	0.166819	0	16.3872	9.64371	0
ENSG00000128710.6	HOXD10	1.44072	1.46228	0.081679	0.036432	0.0786155	0.104942	5.15367	0	0	0	0	0	0	0	0	0	0	0	0.0259545	0	3.77079	0.099126	0	43.1884	35.5746	38.0647	5.49832	5.14271	1.83346	8.15231	0.15789	0.576779	0.180641	4.15045	0	0.0078995	14.5912	55.3518	0	0	0	0.096905	0.131988	0.117868	0.095492	5.66927	1.9704	0	0	0	0	0	34.4945	1.90666	2.22491	0.145589	0.072338	0.172401	0	0.019009	0	0	0	0.996915	0.209499	112.46	53.8361	0
ENSG00000237380.7	HOXD-AS2	2.53746	1.1705	2.68418	0.505756	0.4228	2.40409	1.7489	0	0	0	0	0	0	0	0	0	0	0	1.75117	0	3.72155	2.86392	0	6.04638	7.56136	5.55168	1.93	1.66709	0.895797	3.97161	0.393251	0.25864	0.376809	5.75982	0.084491	0.0458335	4.0242	7.71995	0	0	0	0.0667105	0.0537915	0.123406	1.10167	3.21813	5.6681	0.0368965	0.033584	0.198715	0.0444745	0	4.81938	0.9525	0.893866	1.1003	0.95578	1.57887	1.65085	0.131871	0.067747	0.064435	0.288706	1.92724	0.368656	14.0909	5.65901	0
ENSG00000128709.13	HOXD9	11.2499	10.3621	8.87605	0.702596	1.37457	3.47917	12.1626	0	0	0	0	0	0.012853	0	0	0.013434	0	0	0.319225	0	22.2291	3.63229	0	74.297	87.6631	52.8569	11.8363	8.48635	3.4832	23.4267	1.77211	3.89702	1.55854	34.6383	0.044981	0.069388	31.7079	84.1912	0.038494	0	0.018536	1.29829	1.15594	1.514	1.10491	19.5996	23.6132	0.202072	0.101377	0.25582	0.286896	0.030707	62.1376	9.03469	9.24312	3.96741	5.12422	4.02266	4.5116	0.607158	0.477559	0.154224	1.15214	13.0092	2.8432	183.502	69.2061	0.025806
ENSG00000175879.9	HOXD8	17.4901	9.96752	13.2181	3.14198	2.89989	11.6936	5.63963	0	0	0	0	0	0	0	0	0	0	0	4.8793	0	19.8169	14.9843	0	10.124	19.5177	9.39459	8.96948	7.96127	3.11027	14.2981	2.54785	1.60805	2.3129	23.323	0.333375	0.203578	29.9942	51.9051	0.0390965	0	0.034909	1.38289	0.902779	1.40205	3.30117	11.911	29.9821	0.36086	0.248455	0.594184	0.431399	0.017356	6.05743	3.9878	4.57045	6.96858	3.8439	6.36272	10.3525	1.03734	0.846837	0.317899	1.64871	26.9509	4.23514	33.4299	9.30666	0
ENSG00000128652.12	HOXD3	4.57094	3.72555	3.60162	1.21525	1.07505	2.20647	2.25969	0.052286	0.018452	0.05336	0.018646	0.030766	0.0234585	0.021334	0.135636	0.064755	0.025822	0.0521535	4.0208	0.222877	6.71753	1.42467	0	6.23067	10.4521	2.19161	3.01519	2.45861	1.58324	4.23286	1.20586	0.987381	0.92957	11.5321	0.040981	0.0745135	8.6129	17.8133	0.012059	0	0	0.523911	0.338246	0.725741	0.41429	4.07395	13.963	0.121827	0.071165	0.040188	0.117729	0.028631	3.55635	1.33833	1.18842	2.17796	1.79058	1.89997	3.32749	0.433187	0.442868	0.127974	1.03868	4.57145	1.23408	27.9884	4.38196	0
ENSG00000207744.1	MIR10B	0	0	0	0	0	0	0	0	0	0	0	0	0	0	0	0	0	0	0	0	0	0	0	0	0	0	0	0	0	0	0	0	0	0	0	0	0	0	0	0	0	0	0	0	0	0	0	0	0	0	0	0	0	0	0	0	0	0	0	0	0	0	0	0	0	0	0	0
ENSG00000170166.6	HOXD4	12.0502	7.76017	13.9323	3.48445	2.68794	7.62959	7.03389	0	0	0	0	0	0	0	0	0	0	0	4.2579	0	16.7344	7.14688	0	10.3966	22.9518	9.75944	13.7718	9.21499	8.24402	21.2948	3.08382	1.93909	2.75501	35.4995	0.198008	0.273844	19.4326	38.6251	0.030247	0	0	1.60596	0.958627	1.40106	1.37486	12.8045	38.6506	0.459969	0.35783	0.44606	0.528342	0	7.01218	3.34303	3.03787	9.82051	8.00077	8.53768	15.7536	1.48648	1.33491	0.597234	2.85121	7.85957	3.49589	77.3642	9.12108	0
ENSG00000224189.8	HAGLR	5.15118	4.08197	1.55126	0.997252	1.39379	1.25671	4.78381	1.60491	0.52416	1.15281	0.701501	0.689577	0.638763	0.699141	3.89689	2.25714	0.627403	1.69132	47.9434	9.42873	5.05161	1.12448	0.013742	2.15695	4.19254	3.24133	10.1595	13.7866	14.297	3.14139	1.57713	1.06805	1.35524	5.65526	0.08186	0.148921	11.3904	14.3455	0.026212	0.013128	0.018047	0.580109	6.12716	0.952492	0.281991	3.01983	4.57912	0.403598	0.354729	0.840504	0.424769	0.086674	2.34987	1.13034	1.33798	12.9294	1.99942	11.2367	4.39781	1.0317	0.805662	0.352825	1.27833	56.2524	1.25094	9.39213	2.30145	0.012307
ENSG00000272729.1	ENSG00000272729	0.408373	0.269773	0.179874	0.071443	0.085515	0.076896	0.352512	0	0	0	0	0	0	0	0.01881	0	0	0	0.532627	0.0469	0.48478	0.134286	0	0.420759	0.752367	0.284847	0.543815	0.466638	0.698414	0.467421	0.132915	0.117404	0.120035	0.920253	0	0	1.10257	1.53445	0	0	0	0	0.148042	0.086569	0.035976	0.354172	1.01641	0	0	0	0.016635	0	0.276824	0.120399	0.117028	0.559747	0.180657	0.502363	0.365983	0.060195	0.054695	0	0.0613755	0.979056	0.101919	2.07101	0.346413	0
ENSG00000226363.4	HAGLROS	1.61075	1.5849	0.766121	0.57598	0.841024	0.452398	1.47357	0.370786	0.14669	0.323936	0.109237	0.144006	0.171697	0.208055	0.763281	0.370391	0.170925	0.547496	7.33548	1.57985	1.63623	0.696157	0	0.592571	0.884751	0.898631	2.56631	2.64263	2.83688	0.794974	0.562943	0.45148	0.497383	2.23851	0	0.0834745	4.05313	4.74826	0	0	0	0.35595	0.464496	0.396054	0.0910345	1.58729	3.51793	0.175611	0.108387	0.300067	0.293577	0.084176	0.6868	0.371551	0.463681	2.52729	0.451097	2.64001	1.77493	0.511502	0.389035	0.310478	0.525396	12.6063	0.428194	2.88068	0.753615	0
ENSG00000128645.15	HOXD1	2.21203	1.02816	0.132065	0.272305	0.475719	0.389811	1.60543	0.299743	0.132643	0.257684	0.140705	0.233308	0.22565	0.181163	0.920956	0.518481	0.150361	0.360979	10.38	2.2787	1.65148	0.050758	0	0.337638	0.336349	0.721434	2.16979	2.99076	2.51569	0.577315	0.389436	0.445447	0.321628	0.980902	0	0.0053425	3.47603	3.26746	0	0	0	0.265575	1.0317	0.256641	0.0441005	0.967582	0.517472	0.092359	0.03719	0.093106	0.103777	0	0.421372	0.444909	0.59863	2.94659	0.373408	3.56974	0.948627	0.322399	0.175187	0.11973	0.268113	2.56469	0.20489	0.59115	0.410273	0
ENSG00000279160.1	ENSG00000279160	0	0	0	0	0	0	0	0	0	0	0	0	0	0	0	0	0	0	0	0	0	0	0	0	0	0	0	0	0	0	0	0	0	0	0	0	0	0	0	0	0	0	0	0	0	0	0	0	0	0	0	0	0	0	0	0.026187	0	0.064079	0	0	0	0	0	0	0	0	0	0
ENSG00000218175.2	ENSG00000218175	15.0601	14.2788	10.0388	23.0818	19.3633	23.3725	14.7188	5.11429	3.27297	3.85361	4.06134	4.00151	3.4152	3.6672	4.06988	4.13949	4.53942	3.50119	6.67134	5.50838	16.601	16.0626	21.8482	20.4402	17.3945	17.1892	12.5919	15.5488	15.606	20.5618	12.8282	16.9689	12.2299	12.9594	6.97426	6.97259	6.84858	11.1615	4.99488	10.984	7.73544	20.1362	15.8852	12.1296	18.2249	15.907	30.8139	6.36637	10.8858	8.03501	8.8937	8.3275	17.2736	34.4303	34.0714	12.7021	44.255	22.2043	16.1922	13.5037	11.3603	12.8937	19.9828	5.41758	13.1137	21.3903	20.4227	9.43834
ENSG00000230384.1	RPSAP25	0	0	0	0	0	0	0	0	0	0	0	0	0	0	0	0	0	0	0	0	0	0	0	0	0	0	0	0	0	0	0	0	0	0	0	0	0	0	0	0	0	0	0	0	0	0	0	0	0	0	0	0	0	0	0	0	0	0	0	0	0	0	0	0	0	0	0	0
ENSG00000128654.14	MTX2	32.5112	29.4945	45.1111	32.9049	34.4946	36.3397	40.1768	24.6656	34.6876	26.0273	33.2302	25.7757	31.7447	54.7396	27.5378	40.5109	29.4765	22.1653	50.7072	28.3269	32.4949	56.499	69.2646	38.4933	34.8463	37.5898	35.8769	45.7514	42.2272	33.8726	28.1346	44.7213	31.3698	40.7025	29.5957	30.2154	29.8949	47.9705	16.2099	20.3814	22.7823	26.1349	25.1838	26.4439	37.1986	30.543	38.4802	14.9817	19.4822	29.5295	17.6266	47.1071	34.7987	33.4414	31.0385	28.6902	33.537	37.0537	23.7568	26.6644	33.1567	29.3063	27.109	83.2561	38.6239	39.1444	40.1257	2.43668
ENSG00000237260.1	PPIAP67	0	0	0	0	0	0	0.159526	0.065274	0.143218	0.124569	0.82582	0.700727	0.190573	0.256281	0.094007	0.139333	0.27131	0.102242	0.0696245	0	0	0	0	0.10906	0.215295	0.101722	0.075714	0.152478	0.142556	0.194133	0.105869	0	0.082628	0.180442	0	0	0	0.051938	0	0	0	0.20611	0	0	0	0	0.139401	0	0	0.06759	0	0.137378	0.084243	0	0	0.075264	0	0	0	0	0	0	0	0.199803	0.0930745	0.208918	0	0
ENSG00000224577.3	LINC01117	1.62605	0.659775	0.600502	0.162733	0.356375	0.498272	0.412245	0.077752	0.166381	0.847247	0	0	0.277874	0.292592	0.055835	0.152114	1.92363	0.46595	0.24052	0.103048	1.61225	1.19702	0.085042	0.842617	0.89693	0.593912	0.395382	0.246029	0.137127	0.668431	0.544275	1.99937	0.483449	1.48323	0.092648	0.025194	0.759624	1.68378	0	0	0	0.041398	0.102855	0.206839	0.11248	1.75474	1.41874	0.030413	0.02242	0.103451	0.0156385	0.110807	0.320394	1.11599	0.907341	0.425191	0.192829	0.288227	1.69438	0.128614	0.147875	0.031395	0.422675	1.4818	0.33413	1.8104	0.945479	0
ENSG00000229434.1	ENSG00000229434	0	0	0	0	0	0	0	0	0	0	0	0	0	0	0	0	0	0	0	0	0	0	0	0	0	0	0	0	0	0	0	0	0	0	0	0	0	0	0	0	0	0	0	0	0	0	0	0	0	0	0	0	0	0	0	0	0	0	0	0	0	0	0	1.65575	0	0	0	0
ENSG00000236231.1	ENSG00000236231	0	0	0	0	0	0	0.294709	0	0	0	0	0	0	0	0	0	0	0	0	0	0	0	0	0	0	0	0	0	0	0	0	0.064678	0	0	0	0	0	0	0	0	0	0	0	0	0	0	0	0	0	0	0	0	0	0	0	0	0	0	0	0	0	0	0	0.0426425	0	0	0	0
ENSG00000283203.1	MIR1246	0	0	0	0	0	0	0	0	0	0	0	0	0	0	0	0	0	0	0	0	0	0	0	0	0	0	0	0	0	0	0	0	0	0	0	0	0	0	0	0	0	0	0	0	0	0	0	0	0	0	0	0	0	0	0	0	0	0	0	0	0	0	0	0	0	0	0	0
ENSG00000272551.1	ENSG00000272551	0.892999	0.415111	1.01571	0.116377	0.338781	0.272345	0.485675	0.108134	0.740283	0.793037	0	0	1.48909	1.66712	0.180835	0.150456	0.985979	0.884819	0.279755	0	1.27597	2.21387	0	0.855991	1.32337	1.89371	1.0668	0.697519	0.30814	2.74579	0.712711	0.426533	0.664394	2.5069	0.114835	0.044661	1.13757	4.42203	0	0	0	0.450176	0.106775	0.196515	0.141982	1.86922	3.39149	0.04239	0	0.235493	0.0702985	0	0.467582	0.540018	0.466426	0.830301	0.617201	0.539093	1.57552	0.165347	0.189436	0	0.461269	3.49291	0.422769	3.33292	0.992856	0
ENSG00000163364.10	LINC01116	5.67333	2.95075	7.74314	0.849281	1.67203	1.56131	2.85341	0.172082	0.804051	0.442221	0	0	1.37081	1.51117	0.207851	0.163924	0.617096	0.63548	0.743679	0.083534	7.77965	19.6579	0.032748	2.41071	3.95183	5.14276	4.01189	3.08073	1.03686	5.85239	2.00108	0.831504	1.68006	7.52081	0.418712	0.126301	7.84336	17.8879	0.035418	0	0.0364	0.761881	0.36363	0.81512	0.418718	4.60389	12.8188	0.219669	0.173605	0.737399	0.347804	0.146987	1.48132	2.10585	2.0267	3.53374	2.08852	3.18468	9.11887	0.701694	0.573536	0.202068	1.26329	6.80883	1.64117	13.8554	2.53148	0
ENSG00000252027.1	RNU6ATAC14P	0	0	0	0	0	0	0	0	0	0	0	0	0	0	0	0	0	0	0	0	0	0	0	0	0	0	0	0	0	0	0	0	0	0	0	0	0	0	0	0	0	0	0	0	0	0	0	0	0	0	0	0	0	0	0	0	0	0	0	0	0	0	0	0	0	0	0	0
ENSG00000230552.6	ENSG00000230552	0.0402515	0.023975	0.017933	0	0	0.018067	0.01338	0.008366	0.010336	0.0160035	0	0	0.013656	0.013198	0	0.011146	0.033874	0.0096775	0	0	0.047394	0	0	0.261279	0.698151	0.025213	0.015795	0	0	0.047072	0.012691	0.0207945	0.010675	0.157187	0	0	0.0136165	0.044404	0	0	0	0	0	0.008197	0	0.078909	0.091518	0	0	0	0	0	0.048581	0.038573	0.0354125	0.01689	0.020688	0.0152045	0.043732	0	0	0	0	0.12934	0	2.08557	0.101243	0
ENSG00000237053.1	FUCA1P1	0.187404	0.063268	0.043992	0	0	0.031294	0.044964	0	0	0.004143	0	0	0	0	0	0	0.046323	0	0	0	0.181971	0.075887	0	0.142685	0.175694	0.073467	0.042731	0	0	0.033486	0.061107	0.123806	0.037245	0.207072	0	0	0.037793	0.166044	0	0	0	0.107647	0	0.014632	0	0.220415	0.198627	0	0	0	0	0	0.0312335	0.161957	0.124146	0.041419	0	0	0.184984	0	0	0	0	0.222653	0.0271165	0.259933	0.105743	0
ENSG00000223777.1	ENSG00000223777	0.0800375	0	0	0	0	0	0	0	0	0	0	0	0	0	0	0	0.039442	0	0	0	0	0	0	0	0	0	0	0	0	0	0	0	0	0.084989	0	0	0	0	0	0	0	0.041887	0	0	0	0.113012	0.111896	0	0	0	0	0	0	0	0	0	0	0	0.09062	0	0	0	0	0.105628	0	0.157318	0	0
ENSG00000279205.1	ENSG00000279205	1.48374	0.438398	0.374678	0.141329	0.371329	0.540704	0.469218	0.050978	0.112137	1.01156	0	0	0.279308	0.226717	0.03143	0.128994	2.38852	0.556942	0.160115	0.092556	1.3108	0.223989	0	0.682811	0.925917	0.817979	0.505425	0.320991	0.150513	0.641473	0.715237	0.443824	0.641828	1.62048	0.069115	0.027209	0.568911	1.10653	0	0	0	0.321335	0.098193	0.202634	0.114733	2.00438	1.36918	0.03005	0.034442	0.043113	0.0353045	0.099816	0.296769	1.28189	1.01676	0.484665	0.241838	0.413761	1.80678	0.131614	0.172517	0.059839	0.576877	0.839016	0.335361	2.22472	0.685721	0
ENSG00000227098.2	ENSG00000227098	0.0180135	0.076985	0.006223	0	0	0	0.035283	0.027374	0.031616	0.0295375	0.029535	0.0315765	0.028311	0.033444	0.020682	0.036404	0.038557	0.022191	0.013261	0.022634	0.088689	0	0	0.769015	1.25364	0	0	0	0	0	0	0.0144865	0	0.271257	0	0	0.0131525	0.128171	0	0	0	0	0.0222565	0	0	0.118124	0.106745	0	0	0	0	0	0.23394	0.025119	0.0133385	0	0	0.0235035	0	0	0	0	0	8.43638	0.0194415	1.03631	0.324008	0
ENSG00000206866.1	RNU6-187P	0	0	0	0	0	0	0	0	0	0	0	0	0	0	0	0	0	0	0	0	0	0	0	0	0	0	0	0	0	0	0	0	0	0	0	0	0	0	0	0	0	0	0	0	0	0	0	0	0	0	0	0	0	0	0	0	0	0	0	0	0	0	0	0	0	0	0	0
ENSG00000236501.6	ENSG00000236501	0.0338265	0.204803	0.021918	0.017591	0.0197045	0.018318	0.146932	0.18053	0.244419	0.168222	0.546696	0.466397	0.248801	0.30849	0.118498	0.282453	0.206166	0.139398	0.112879	0.185417	0.198198	0	0.01384	2.07585	3.39639	0.020905	0.016025	0.019505	0.00999	0.029636	0.012285	0.056354	0.011089	0.988498	0	0	0.037502	0.341503	0.003254	0	0.005761	0.011909	0.02615	0.009009	0	0.375712	0.309462	0.008244	0.01155	0.0172	0.0072655	0.042376	0.628646	0.06322	0.033216	0.031145	0.190835	0.0445295	0.01502	0.016494	0.021576	0.015433	0.0119525	0.572118	0.0586645	3.59632	1.12863	0
ENSG00000229337.2	ENSG00000229337	0.820963	0.679315	0.448961	1.26762	0.8649	0.930563	1.11192	0.531916	0.528878	0.613042	1.39779	1.51385	0.607224	0.574128	0.522503	0.512145	0.574009	0.502706	0.808735	0.519394	0.761292	0.408149	1.27182	0.666773	0.998614	0.6496	0.52492	0.453061	0.397532	0.478783	0.735035	0.590801	0.634409	1.02517	0.321291	0.182223	0.36251	0.759544	0.276695	0.349542	0.352553	0.556486	1.17348	0.698216	0.22095	1.71719	1.72213	0.388645	0.440608	0.732067	0.310124	1.93123	0.868126	0.635092	0.763306	0.616676	0.681534	0.452643	0.674699	1.67152	2.21222	2.27688	0.867617	5.65542	1.89622	1.06169	0.884784	0.403417
ENSG00000251746.1	RNA5SP112	0	0	0	0	0	0	0	0	0	0	0	0	0	0	0	0	0	0	0	0	0	0	0	0	0	0	0	0	0	0	0	0	0	0	0	0	0	0	0	0	0	0	0	0	0	0	0	0	0	0	0	0	0	0	0	0	0	0	0	0	0	0	0	0	0	0	0	0
ENSG00000226273.2	STUB1P1	0	0	0	0	0	0	0	0	0	0	0	0	0	0	0	0	0	0	0	0	0	0	0	0	0	0	0	0	0	0	0	0	0	0	0	0	0	0	0	0	0	0	0	0	0	0	0	0	0	0	0	0	0	0	0	0	0	0	0	0	0	0	0	0.233634	0	0	0	0
ENSG00000201102.1	Y_RNA	0	0	0	0	0	0	0	0	0	0	0	0	0	0	0	0	0	0	0	0	0	0	0	0	0	0	0	0	0	0	0	0	0	0	0	0	0	0	0	0	0	0	0	0	0	0	0	0	0	0	0	0	0	0	0	0	0	0	0	0	0	0	0	0	0	0	0	0
ENSG00000213069.3	KRT8P40	0	0	0	0	0	0	0	0	0	0	0	0	0	0	0	0	0	0	0	0	0	0	0	0	0	0	0	0.0930285	0.055333	0	0	0	0	0	0	0	0	0	0	0	0	0.0322895	0	0	0	0	0	0	0	0	0	0	0	0	0	0	0	0.0326015	0	0	0.102391	0.141529	0	0	0	0	0	0
ENSG00000170144.21	HNRNPA3	130.386	126.4	76.3139	150.324	142.889	156.777	145.91	52.1955	56.5205	55.3265	199.375	150.56	57.6254	72.5984	53.0909	65.8869	58.9944	47.2496	98.0658	63.2703	139.705	156.015	244.72	185.302	216.42	146.542	115.91	85.8444	76.3146	121.066	138.095	131.592	134.694	205.657	52.2029	30.357	61.8232	100.358	45.7875	50.7876	45.9541	160.943	178.286	112.217	48.0597	194.678	233.399	49.5225	56.4186	83.1203	50.1641	157.04	153.643	125.959	125.016	127.959	195.994	125.372	150.597	88.3343	80.3897	53.583	114.909	134.915	214.468	229.075	183.281	44.5682
ENSG00000116044.16	NFE2L2	72.3317	94.8672	54.2311	107.184	104.043	88.6535	139.373	26.9143	21.8507	28.9784	42.9849	39.4147	23.7641	24.5214	23.9564	26.1234	25.7509	25.6135	56.2617	33.2817	74.3886	94.6113	46.9302	106.263	87.5625	70.7416	57.1586	52.4737	39.9646	49.9501	68.6978	185.162	65.4307	99.317	44.1065	18.9992	46.6084	56.6422	26.0845	20.8326	25.8914	86.4605	93.5048	71.4851	32.3795	107.036	164.918	14.9145	12.0072	25.6322	13.5025	67.2608	73.9059	106.577	112.623	50.4645	38.7895	49.8708	56.6381	72.2339	71.5507	50.809	60.3054	52.7108	114.475	94.6564	131.647	37.7136
ENSG00000225808.1	DNAJC19P5	2.23051	2.69738	0.940658	4.17353	2.82782	3.89504	4.00328	0.534707	0.50519	0.586949	2.54318	1.99105	0.617525	0.573789	0.543079	0.5859	0.551683	0.526167	1.09052	0.637754	2.66177	0.634887	1.04534	5.76297	3.30505	2.14346	1.48134	1.19638	0.742029	2.71006	2.10101	3.39484	1.82922	4.15402	1.43416	0.407548	1.30237	1.93193	0.915596	0.499667	0.489766	2.98059	6.0844	2.34149	0.665276	5.90488	6.05923	0.804397	1.32753	0.997058	0.679623	1.84253	3.12586	4.4502	3.687	1.72363	3.14499	2.4359	2.67176	2.12986	2.35879	1.78642	2.19774	1.38016	5.27729	3.55458	6.74935	3.17055
ENSG00000265396.1	MIR3128	0	0	0	0	0	0	0	0	0	0	0	0	0	0	0	0	0	0	0	0	0	0	0	0	0	0	0	0	0	0	0	0	0	0	0	0	0	0	0	0	0	0	0	0	0	0	0	0	0	0	0	0	0	0	0	0	0	0	0	0	0	0	0	0	0	0	0	0
ENSG00000222043.2	ENSG00000222043	0.661808	0.537847	0.544655	0.855514	0.609214	0.6882	0.754845	0.342846	0.344819	0.272621	0.421521	0.528062	0.378568	0.386323	0.313807	0.626913	0.23648	0.260556	0.585209	0.500604	0.569795	0.392521	0.412786	0.891096	0.943716	0.533991	0.39014	0.458679	0.507285	0.692658	0.48289	2.07164	0.526518	0.94226	0.246113	0.132244	0.471632	0.949477	0.23212	0.210176	0.125169	0.428275	0.654678	0.599476	0.715485	0.772222	1.00035	0.194183	0.318173	0.679763	0.321404	1.28452	0.677972	0.703857	0.682959	0.477405	0.894232	0.640628	0.585605	0.333485	0.40228	0.223309	0.674296	9.66175	1.15674	0.762682	0.717274	0.462177
ENSG00000213963.6	ENSG00000213963	0.964762	0.863961	1.04259	0.765638	1.01799	0.774979	0.875833	0.56456	0.599853	0.60999	0.878848	0.934582	0.667956	0.756698	0.68667	0.867516	0.564302	0.479906	1.52665	0.763959	0.78962	1.29069	0.878136	1.20526	1.06815	0.98186	0.640592	0.30898	0.344034	0.575791	0.967882	2.63503	0.91737	1.2357	0.521903	0.325826	4.6754	1.52881	0.362257	0.309749	0.196083	0.960471	1.06887	0.800883	0.203583	2.1695	1.14598	0.348122	0.434162	0.703933	0.298719	1.6672	0.763985	1.86099	2.02089	0.643918	0.822132	0.568604	0.924511	0.364072	0.357252	0.174095	0.449898	0.998597	1.37062	1.30585	1.5013	0.137049
ENSG00000271825.1	ENSG00000271825	0.159229	0.117846	0.142709	0.124499	0.151166	0.138723	0.210255	0.283232	0.336986	0.203321	0.309908	0.243221	0.207893	0.269965	0.316824	0.343813	0.202813	0.220328	0.600002	0.359368	0.133767	0.154984	0.230871	0.277475	0.207296	0.204752	0.105022	0.259535	0.159506	0.50316	0.204775	0.401679	0.190146	0.191283	0.075541	0.066071	0.732993	0.41299	0.0516305	0.150092	0	0.841773	0.215888	0.172417	0	0.469055	0.21774	0.0569385	0.221431	0.394232	0.058927	0.342193	0.176551	0.252836	0.268668	0.138262	0.373402	0.18986	0.22613	0.071044	0.145892	0.061703	0.223602	0.22252	0.278538	0.240937	0.235258	0
ENSG00000271996.1	ENSG00000271996	0.1493	0.071019	0.076082	0.166101	0.15935	0.16672	0.161256	0	0	0	0	0.0812165	0.058095	0	0.033137	0.050564	0	0	0.110326	0.038966	0.102278	0.163152	0.272012	0.170552	0.127289	0.118463	0.0732	0	0.0589325	0.132035	0.121146	0.227044	0.102234	0.203399	0.053854	0.0071235	0.254363	0.062276	0	0	0	0.078213	0.15633	0.153702	0.051389	0.407579	0.172903	0.050996	0	0.1057	0.02356	0.165516	0.053098	0.155444	0.199263	0.073909	0.199151	0.0393005	0.088009	0.051898	0.055099	0	0	0.156314	0.170935	0.139851	0.19057	0
ENSG00000278418.1	MIR6512	0	0	0	0	0	0	0	0	0	0	0	0	0	0	0	0	0	0	0	0	0	0	0	0	0	0	0	0	0	0	0	0	0	0	0	0	0	0	0	0	0	0	0	0	0	0	0	0	0	0	0	0	0	0	0	0	0	0	0	0	0	0	0	0	0	0	0	0
ENSG00000280374.1	ENSG00000280374	1.12218	1.54323	1.29065	1.01849	1.4971	0.727981	1.09945	1.2327	1.12077	1.34265	1.36659	1.26158	0.90899	1.24402	1.13862	1.60953	1.25534	1.10706	1.81036	1.6076	1.02897	2.47662	1.89147	0.685928	1.37965	1.20785	0.957079	0.507414	0.910718	0.884943	1.13392	0.569597	1.04068	1.58716	0.718025	0.405919	1.26112	2.65096	0.746319	0.89604	1.10516	2.86207	1.48218	0.809015	0.16973	2.161	1.95822	0.602783	0.873298	1.15614	0.701958	2.38801	0.976668	0.318524	0.248617	0.919388	1.09999	1.02217	1.49858	0.673626	0.605932	0.535971	0.717776	2.64744	1.80265	1.75	0.781915	0.168053
ENSG00000237178.2	H3P7	0	0	0	0	0	0	0	0	0	0	0	0	0	0	0	0	0	0	0	0	0	0.0936235	0.225071	0	0	0	0	0	0.039416	0	0	0	0	0	0	0	0	0	0	0	0	0	0	0	0	0.106136	0	0	0.083177	0	0	0	0	0	0	0	0	0	0	0	0	0	0	0.11341	0	0	0	0
ENSG00000238295.1	ENSG00000238295	0	0	0	0	0	0	0	0	0	0	0	0	0	0	0	0	0	0	0	0	0	0	0	0	0	0	0	0	0	0	0	0	0	0	0	0	0	0	0	0	0	0	0	0	0	0	0	0	0	0	0	0	0	0	0	0	0	0	0	0	0	0	0	0	0	0	0	0
ENSG00000018510.18	AGPS	10.9778	9.03514	7.72668	8.8082	10.1081	11.8074	8.75428	3.46516	3.77312	3.5594	8.47202	7.21654	3.7901	4.7515	3.73065	4.54853	3.34155	3.2044	13.1034	5.24798	8.43697	16.7352	16.5947	7.45393	9.52295	10.4977	9.61622	10.4532	8.90602	7.15801	8.37868	8.08519	9.1194	8.70042	3.4121	2.94665	4.06763	5.30727	4.66201	4.22599	5.26297	9.94277	8.67448	9.0751	5.18956	12.0072	7.36335	4.02651	4.12884	4.19261	4.25633	4.77285	4.95253	4.89501	5.10612	7.92323	6.89892	8.27789	6.45955	4.29069	3.93626	2.50429	6.03575	11.397	7.24772	11.705	7.66996	2.3967
ENSG00000196659.10	TTC30B	1.76398	1.20157	2.59409	1.2411	1.89298	0.914087	2.03406	1.29501	1.19586	1.8126	0.921681	1.08429	1.28312	1.46581	1.25455	1.58296	1.78654	1.34535	1.67056	1.22219	2.51332	3.9566	3.28549	2.2506	3.43835	2.30882	2.49701	2.79167	2.30179	2.74441	1.88933	2.2093	2.05373	3.02494	0.47337	0.503736	1.36052	2.36215	0.722972	0.862151	0.74579	1.85754	2.06733	2.83787	0.297166	3.19606	1.93261	1.40765	1.42229	4.25279	1.60524	3.2305	2.39829	2.30784	2.2483	2.58277	2.85589	2.76313	2.23124	1.97623	2.09043	1.68538	1.70064	11.7172	4.91783	3.68118	1.79572	0.30407
ENSG00000237655.1	ENSG00000237655	0	0	0	0	0	0	0	0	0	0	0	0	0	0	0	0	0	0	0	0	0	0	0	0	0	0	0	0	0	0	0	0	0	0	0	0	0	0	0	0	0	0	0	0	0	0	0	0	0	0	0	0	0	0	0	0	0	0	0	0	0	0	0	0	0	0	0	0
ENSG00000197557.7	TTC30A	2.1277	1.57149	2.4871	2.0845	2.32451	1.7666	2.3084	1.54585	1.69424	2.04317	1.41448	1.61447	1.89576	2.11579	1.44626	1.96527	2.13738	1.62689	1.58128	1.59671	2.84777	5.03805	2.82817	1.63179	3.3643	2.7793	2.27478	2.71348	2.016	2.78096	2.43868	1.55266	2.77582	3.54494	1.31102	1.3341	1.46627	3.37365	0.96998	0.900686	1.04752	1.81969	1.95795	3.11792	1.18041	3.46845	2.23554	1.35116	1.14236	4.17214	1.21263	4.75783	2.57754	1.44111	1.49212	1.85979	1.47932	1.8096	1.22465	1.80576	1.78511	1.42059	2.39609	17.387	4.79289	3.64697	1.44561	0.074238
ENSG00000128655.19	PDE11A	0.265405	0.060667	0.180714	0.184642	0.247241	0.261601	0.040613	0.44295	0.330703	0.352374	0.09655	0.0850995	0.237229	0.300185	0.492481	0.882038	0.30306	0.35185	3.03332	1.22931	0.622768	0.032353	0.009499	0.161261	1.68776	0.413576	0.282004	0.378523	0.362097	0.195942	0.039854	0.008725	0.023195	0.164781	0.037761	0.116241	0.317729	0.476586	1.46231	1.70952	1.39373	0.524898	0.021956	0.531212	1.51955	0.135336	0.177155	0.586484	0.589586	0.112155	0.453369	1.56299	4.70692	0.086739	0.15759	0.266982	0.018362	0.236752	0.022911	0.091139	0.093448	0.082954	0.040624	1.63324	1.11277	0.408462	0.07242	0
ENSG00000229941.6	PDE11A-AS1	0	0	0	0	0	0	0	0.016876	0.017682	0.0256245	0	0	0.019182	0.020777	0	0.02089	0.015134	0.016808	0.175704	0.017594	0.0449525	0	0	0.015727	0.136297	0	0.038958	0.095915	0.0359035	0	0	0	0	0.060264	0	0	0.451916	0.635257	0.067754	0.044594	0.081237	0	0	0.113018	0.037584	0.0227295	0.026286	0.0331785	0.017381	0.017023	0.0238825	0.105509	0.20728	0	0	0.010766	0	0	0	0	0	0	0	0.182342	0.0716755	0.039032	0	0
ENSG00000236664.1	ENSG00000236664	0	0	0	0	0	0	0	0	0	0	0	0	0	0	0	0	0	0	0	0	0	0	0	0	0	0	0	0	0	0	0	0	0	0	0	0	0	0	0	0	0	0	0	0	0	0	0	0	0	0	0	0	0	0	0	0	0	0	0	0	0	0	0	0.425846	0	0	0	0
ENSG00000213962.2	API5P2	0	0	0	0	0	0	0	0	0	0	0	0	0	0	0	0	0	0	0	0	0	0	0	0	0	0	0	0.038746	0	0	0	0	0	0	0	0	0	0	0.023191	0.044486	0	0	0	0	0	0	0	0	0	0	0.0282275	0.027053	0.137824	0	0	0	0	0	0	0	0	0	0	0.128882	0.0236555	0	0	0
ENSG00000229744.1	SDHDP5	0	0	0	0	0	0	0	0	0	0	0	0	0	0	0	0	0	0	0	0	0	0	0	0	0	0	0	0	0	0	0	0	0	0	0	0	0	0	0	0	0	0	0	0	0	0	0	0	0	0	0	0	0	0	0	0	0	0	0	0	0	0	0	0	0	0	0	0
ENSG00000206788.1	RNU6-629P	0	0	0	0	0	0	0	0	0	0	0	0	0	0	0	0	0	0	0	0	0	0	0	0	0	0	0	0	0	0	0	0	0	0	0	0	0	0	0	0	0	0	0	0	0	0	0	0	0	0	0	0	0	0	0	0	0	0	0	0	0	0	0	0	0	0	0	0
ENSG00000249909.1	CYCTP	0	0	0	0	0	0	0	0	0	0	0	0	0	0	0	0	0	0	0	0	0	0	0	0	0	0	0	0	0	0	0	0	0	0	0	0	0	0	0	0	0	0	0	0	0	0	0	0	0	0	0	0	0	0	0	0	0	0	0	0	0	0	0	0	0	0	0	0
ENSG00000227241.1	ENSG00000227241	0	0	0	0	0	0	0	0	0	0	0	0	0	0	0	0	0	0	0	0	0	0	0	0	0	0	0	0	0	0	0	0	0	0	0	0	0	0	0	0	0	0	0	0	0	0	0	0	0	0	0	0	0	0	0	0	0	0	0	0	0	0	0	0	0	0	0	0
ENSG00000155636.15	RBM45	5.50094	4.28839	4.91139	7.36391	7.28384	6.72155	6.81426	2.67256	3.17055	3.28231	7.69456	6.65638	3.83399	4.07421	3.06842	3.92208	3.75963	2.65987	4.34351	3.26121	5.69919	9.26902	8.9692	7.38479	9.92763	6.51247	5.78162	6.05999	6.27758	6.05236	5.8179	4.49642	5.66512	9.05071	2.51852	1.92809	3.04049	5.52577	2.55743	3.06155	3.29643	7.28879	6.27189	6.07538	1.92487	9.05064	7.69324	2.56784	3.21953	5.89409	2.9421	8.82487	7.8434	4.30832	4.65696	6.56566	12.5507	7.73516	8.41125	4.75513	4.96982	3.99951	4.65108	9.05629	9.95218	9.10584	6.59495	1.17254
ENSG00000223096.1	RNU5E-9P	0	0	0	0	0	0	0	0	0	0	0	0	0	0	0	0	0	0	0	0	0	0	0	0	0	0	0	0	0	0	0	0	0	0	0	0	0	0	0	0	0	0	0	0	0	0	0	0	0	0	0	0	0	0	0	0	0	0	0	0	0	0	0	0	0	0	0	0
ENSG00000079156.17	OSBPL6	0.907902	0.577152	0.160641	1.54157	1.62571	2.05247	1.1333	3.27207	4.7542	4.463	9.73315	8.65459	6.76843	7.89691	3.50786	4.605	4.2529	4.18415	1.33255	2.82412	1.10445	3.02446	0.1107	1.08155	0.781212	0.997139	0.755218	0.48976	0.307186	0.610745	1.30691	1.45225	1.2405	1.14384	1.72544	0.966713	0.469405	0.399042	0.939087	0.94198	0.771266	0.783553	2.64379	1.32923	10.605	1.26152	0.973588	0.24909	0.199689	2.02642	0.297693	7.22406	1.77934	7.26033	7.30392	1.38397	0.482898	0.90558	0.445815	0.512277	0.488832	0.249723	1.39947	0.818217	1.48444	1.01224	1.3421	0.0615
ENSG00000223960.8	CHROMR	3.99059	3.37453	2.32743	5.27616	4.98991	4.1071	3.32861	1.01654	1.34556	1.10665	4.30875	5.03768	1.68519	1.49415	0.992047	1.89911	1.38529	0.805172	1.64496	1.21866	4.38971	4.93868	16.3878	4.66946	6.36704	3.92496	2.36635	1.13366	0.864915	2.23034	3.86947	1.58645	3.40507	5.58705	1.89991	1.01265	1.66862	2.15293	0.697923	0.428347	0.314605	3.17584	5.61465	3.43321	0.887194	7.20994	7.45656	1.81542	1.38967	4.12203	1.23008	8.11089	4.41925	2.39938	2.41785	2.7968	3.67986	1.68165	4.37125	1.89703	1.39406	0.741928	2.13529	5.67445	6.79288	8.00675	4.55852	0.406326
ENSG00000180228.14	PRKRA	29.3043	23.2472	16.8171	42.4382	36.0636	52.1563	30.5328	10.1392	12.8389	10.8374	26.0408	23.2816	13.7128	16.8704	10.0992	14.132	12.0419	8.9078	20.2492	11.686	27.1012	32.8819	45.2954	26.2624	32.7667	32.1972	19.4343	16.4033	9.17092	30.6491	31.9527	17.719	33.9783	31.9793	13.0632	12.9133	13.3091	18.3584	6.17319	6.52866	6.56129	21.1964	24.231	21.6107	43.7029	30.857	30.3202	9.23088	7.79983	15.0502	8.57364	22.8085	22.68	25.1754	28.9238	16.4865	15.1369	16.9159	14.0707	15.447	19.4588	10.3557	31.3474	36.9142	25.397	34.8311	25.1905	3.64059
ENSG00000204311.15	PJVK	3.33476	2.503	2.44638	2.87247	2.73176	2.54973	3.44839	1.782	1.8545	2.22608	2.47193	2.45506	2.10645	2.33665	1.83577	2.26041	2.49671	2.03863	2.82986	2.19467	3.85619	2.25406	2.75498	3.56587	6.39596	3.48058	1.81841	1.40378	1.25017	3.82539	3.2255	1.59891	3.16427	6.14668	1.07775	0.5691	2.29088	3.75668	1.78665	1.91825	1.19652	3.25683	2.38845	2.64148	1.09666	5.26204	7.98718	0.849882	1.35577	2.51524	1.11208	8.05795	4.6978	2.97845	2.8686	2.14215	5.23212	2.20358	2.03023	1.67122	2.0545	1.46792	4.05506	29.6893	6.7452	5.08674	3.16936	0.102852
ENSG00000238082.1	NUDCP2	0.459124	0.415338	0.591901	0.572927	0.572825	0.45244	0.686013	0.362172	0.477143	0.602259	0.898845	0.934933	0.652187	0.673078	0.375325	0.465962	0.996008	0.441024	0.349222	0.366676	0.491827	0.736766	1.06949	0.62326	1.16093	0.611158	0.39853	0.316135	0.212933	0.499515	0.638007	0.360822	0.554908	0.980903	0.30084	0.221554	0.334596	0.943868	0.412833	0.364344	0.240519	0.50957	0.50448	0.449448	0.249889	0.902437	1.46272	0.200683	0.27578	0.418054	0.149912	1.76886	0.7442	0.314124	0.302516	0.368616	0.358675	0.32053	0.375148	0.38383	0.323652	0.152409	0.298481	1.70211	1.00579	1.14472	0.64676	0.043934
ENSG00000079150.19	FKBP7	10.3849	9.8552	4.01809	25.4872	18.6624	18.3537	11.2154	0.922066	0.901431	1.08433	4.08705	3.04418	0.824149	1.00268	0.999895	1.35557	1.01759	1.06456	1.82037	1.25796	10.751	29.5349	2.77349	16.0611	30.878	10.6815	5.86257	2.95517	1.4936	6.80791	10.1232	2.32544	8.60847	21.9939	6.32714	2.58604	2.052	4.15172	2.12207	1.98667	3.01745	7.29156	10.0985	5.50743	1.69582	15.5819	43.5825	1.22211	1.04819	6.33168	1.61189	7.43006	8.91694	3.26489	4.1477	4.31043	2.44477	3.15731	2.88587	3.28925	3.4288	1.39567	9.45805	11.7271	10.7523	27.6533	12.3252	0.137826
ENSG00000116095.11	PLEKHA3	4.72242	4.14119	4.10882	6.69809	6.01437	7.09208	4.4601	2.54847	3.13804	3.0276	7.17189	5.62448	2.81185	3.92601	2.4541	3.49335	3.70941	2.38075	3.26375	2.96947	4.52752	3.56725	2.98104	3.5591	5.32061	5.69922	3.29072	2.96861	1.9046	4.70663	5.84299	1.79944	6.23904	5.121	3.10569	1.94417	2.21714	2.62841	1.63639	1.69124	1.70765	5.1036	4.73146	3.50169	1.32498	5.66419	5.88454	1.24361	0.96914	2.72481	1.07767	5.97424	4.71858	2.39636	2.35075	3.54687	3.70777	3.21308	3.49453	3.20732	3.56455	2.31194	5.16573	8.19732	5.53322	6.21069	3.78621	0.971303
ENSG00000237298.10	TTN-AS1	1.12107	1.00163	0.866971	1.4908	1.40274	1.41702	1.25079	0.363822	0.393867	0.43259	0.491984	0.567765	0.536978	0.514353	0.370775	0.432419	0.625653	0.347543	0.539031	0.320864	1.24057	0.876277	1.3532	1.50153	1.89955	1.43799	0.922987	0.697383	0.746992	1.7497	1.42732	0.691952	1.29029	1.98273	0.875447	0.589444	0.58857	1.04379	0.241057	0.249216	0.172448	1.49337	1.35342	1.07211	0.617338	1.55595	2.10303	0.398439	0.624422	1.13983	0.471968	2.30862	1.92583	0.964499	0.960417	1.10431	2.77141	1.31661	1.70592	0.80692	0.895817	0.647437	1.46695	1.57276	2.46263	1.86755	1.34756	0.922434
ENSG00000155657.29	TTN	0.597239	0.572497	0.393668	0.580515	0.874259	0.587534	0.517066	0.078965	0.099188	0.208672	0.103796	0.192056	0.224774	0.150075	0.100886	0.130556	0.175366	0.122635	0.161999	0.128463	0.590919	0.347632	0.954509	0.609334	0.764664	0.588942	0.405574	0.261319	0.210559	0.452489	0.727604	0.311915	0.67098	0.75625	53.7604	63.8906	0.147918	0.285573	0.12609	0.059044	0.049042	0.836475	0.952443	0.902599	347.055	0.707242	0.816541	0.532112	0.439815	0.412622	0.35018	0.888952	0.596277	0.470486	0.467364	0.618346	1.24213	0.643473	0.758558	0.394374	0.285601	0.160581	0.412237	1.50119	0.984447	0.778234	0.603494	0.291906
ENSG00000270956.1	ENSG00000270956	1.29771	0.831311	0.443022	0.831131	0.716272	0.730997	0.634098	0	0	0.0595235	0	0	0	0	0	0.063904	0	0	0.132232	0.074494	1.02216	1.09911	1.4467	0.784496	0.681825	0.531024	0.428112	0.371337	0.412957	0.583602	0.593847	0.513865	0.538844	1.05381	0.234675	0.125005	0.238739	0.459856	0.160502	0.181692	0.24249	0.935303	1.08134	0.565339	0.153789	1.20567	1.02119	0.185915	0.110542	0.18688	0.148961	0.520472	0.679332	0.824488	0.943273	0.600871	1.09956	0.76028	1.29565	0.432607	0.514214	0.416306	0.556441	0.956639	0.730915	1.0023	0.788947	1.33644
ENSG00000270277.1	ENSG00000270277	1.2727	1.13075	0.512869	0.827863	0.865963	0.735661	0.691156	0.053775	0.049266	0.0765415	0	0.052321	0.048371	0.039678	0.067498	0.098486	0.06318	0.072629	0.151491	0.107178	0.979834	1.1573	1.39447	0.938874	1.14228	0.756328	0.668772	0.916229	0.875717	0.746775	0.856295	0.693966	0.804977	1.17727	0.251565	0.156381	0.263918	0.351782	0.317083	0.376197	0.276597	2.05635	1.73184	0.559462	0.130191	1.41381	1.19551	0.313397	0.792867	0.338785	0.416007	0.676532	1.14001	0.791688	0.868436	0.971111	2.69221	1.66073	3.62364	0.731245	1.19919	0.783704	1.1115	1.37515	0.908119	1.36301	0.935498	3.14612
ENSG00000279598.1	ENSG00000279598	0.0336245	0.028525	0.027579	0.0380335	0.031279	0.026735	0.024941	0	0	0	0	0	0	0	0	0	0	0	0	0	0.033315	0.044842	0.084555	0.036199	0.056559	0.036418	0.022288	0.034003	0	0.032664	0.045581	0.0246525	0.039027	0.062661	0.064959	0.0305975	0	0	0	0	0	0.0510375	0.046597	0.043503	0.10154	0.060303	0.079237	0.0144215	0	0	0.025014	0.044628	0.046125	0.04727	0.047983	0.039311	0.140783	0.0677445	0.06721	0.028183	0.062637	0.019365	0.027018	0.078046	0.055095	0.079226	0.0496555	0.065431
ENSG00000271011.1	ENSG00000271011	0	0	0.32017	0	0	0	0	0	0	0	0	0	0	0	0	0	0	0	0	0	0	0.386057	0.373953	0.519499	0.505712	0	0	0	0.471015	0	0.361251	0	0.237784	0.358502	0	0	0	0	0	0	0	0.684519	0	0.271871	0	0	0.466994	0	0	0	0	0.460934	0.391361	0	0	0.386712	0.693995	0.445655	0.56008	0	0	0	0	0.366998	0	0.572625	0	0.312203
ENSG00000270574.1	ENSG00000270574	0.876804	0.773248	0.97373	0.994118	0.935407	0.804767	0.819992	0.103376	0.082499	0.104136	0.164277	0.171673	0.0831095	0.085821	0.097656	0.145499	0.091633	0.070082	0.202903	0.131091	0.815979	0.765251	0.799667	0.97612	1.53216	0.943956	0.721552	0.927833	0.927676	1.18044	1.12988	0.668646	1.01877	1.35632	0.282905	0.150806	0.45393	0.449787	0.320721	0.429321	0.237307	1.87826	1.10755	0.721978	0.121413	1.18062	1.51606	0.342166	0.643556	0.819423	0.295336	1.5421	1.58075	0.778679	0.80485	1.13729	3.44996	1.55084	2.30573	0.727529	0.894314	0.818502	1.42347	0.831475	1.19394	1.45904	0.968735	1.60568
ENSG00000271141.1	ENSG00000271141	1.24069	0.951752	0.986551	1.48846	1.42074	1.49332	1.18991	0	0	0	0	0	0	0	0	0	0	0	0	0	1.44289	0.489958	1.12992	1.58457	1.85971	1.4397	1.01968	0.799627	1.12305	1.46015	1.42709	0.771348	1.40534	2.07896	0.260815	0.141181	0.530885	0.498766	0.200374	0.142058	0.169868	1.04317	1.23181	1.48807	0	1.62506	1.59477	0.50659	0.69143	0.469254	0.204491	2.48925	1.8221	1.18431	1.19633	1.39872	3.26545	1.10953	1.61194	1.07629	1.33195	0.52316	1.20657	0.88916	3.21585	1.85029	1.42412	0.286662
ENSG00000271401.1	ENSG00000271401	0.4128	0.578212	0.412242	1.1105	1.17624	0.936338	0.940079	0.145816	0.156987	0.188437	0.405701	0.438378	0.220996	0.211561	0.139972	0.313084	0.211791	0.1475	0.196642	0.168842	0.813269	0	0.254073	1.38003	2.11829	1.01323	0.491604	0.494067	0.215364	0.964288	1.07542	0.271859	0.854466	1.76206	0.869816	0.303587	0.59138	0.950502	0.11052	0	0	1.6474	0.720535	0.5877	0.374593	1.37038	4.01581	0.253266	0.460134	2.41955	0.263757	2.50044	1.30919	0.385461	0.38908	0.696747	1.3246	0.588246	0.949253	0.451516	0.242284	0.146309	0.766445	0.826939	2.54612	1.64485	1.10365	0
ENSG00000267784.1	ENSG00000267784	0.039435	0.04541	0.024451	0.181966	0.163432	0.124034	0.10182	0.061598	0.071924	0.0772305	0.244792	0.342949	0.133552	0.104785	0.067657	0.110614	0.103914	0.06054	0.0725175	0.057357	0.058117	0	0	0.117381	0.271155	0.158309	0.049561	0.0300115	0	0.117298	0.138226	0.0183745	0.128895	0.206511	0.746501	1.86022	0.048325	0.121148	0	0	0	0.149438	0.0690805	0.03817	0.152982	0.182433	0.563924	0.00993	0.013692	0.134146	0.013535	0.12416	0.101433	0.017573	0.018162	0.044813	0.074613	0.0654025	0.046465	0.041037	0.022037	0	0.073044	0.0666675	0.134213	0.229496	0.110224	0
ENSG00000287149.1	ENSG00000287149	0	0	0	0	0.014723	0	0	0.093287	0.284795	0.0383045	0	0	0.667081	0.860331	0.142269	0.068917	0.028488	0.02336	0.009302	0.026685	0	0	0	0	0	0	0	0	0	0	0	0	0	0	0.041204	0.0260335	0	0	0	0	0	0	0	0	0.022709	0	0	0.047159	0.051364	0	0.021127	0	0	0	0	0	0	0.006706	0.015435	0	0	0	0	0.047254	0	0	0	0
ENSG00000163492.16	CCDC141	0.241325	0.380482	0.140542	0.312946	0.61836	0.168963	0.168185	0.048656	0.041883	0.126042	0.033345	0.052409	0.0517935	0.048501	0.061659	0.093141	0.101404	0.0749025	0.171205	0.104796	0.184034	0	0.996966	0.133182	0.352135	0.128527	0.090354	0.050015	0.0291095	0.071424	0.23996	0.0381805	0.192916	0.379825	3.78068	4.36883	0.033267	0.075669	0.0310885	0	0.005062	0.603477	0.376463	0.073435	0.585897	0.232434	0.163604	0.662966	0.438064	0.123719	0.399031	0.028965	0.0620765	0.075234	0.0811055	0.174611	0.374202	0.227986	0.212617	0.086379	0.094645	0.027752	0.168527	0.91993	0.274263	0.11581	0.115457	0.031976
ENSG00000231541.1	RPS6P2	0	0	0	0	0	0	0	0	0	0	0	0	0.041669	0	0	0	0	0	0	0	0	0	0	0	0	0	0	0	0	0	0	0	0	0	0	0	0	0	0	0	0	0	0	0	0	0	0	0	0	0	0	0	0	0	0	0	0	0	0	0	0	0	0	0	0	0	0	0
ENSG00000187231.14	SESTD1	36.9503	18.824	3.25546	34.8668	26.0031	39.8103	24.1693	7.58129	7.05019	7.1081	13.2268	13.1521	7.71468	9.32503	9.44135	8.44418	6.80289	7.35365	23.6274	11.8995	27.2901	15.0706	3.89083	10.3455	17.0525	16.7531	9.30059	5.90961	3.19782	11.654	24.9258	5.22538	20.1213	15.1751	7.28523	3.12762	4.56556	6.80392	1.86512	2.01996	1.65268	11.5209	21.2073	21.81	3.4017	33.781	11.8598	2.8768	2.37246	6.7525	2.13186	8.77217	8.83766	7.00176	9.57074	11.6078	9.73464	10.6104	6.07457	6.63422	7.43741	3.04604	16.4268	15.8567	10.4195	14.5117	10.6298	2.27419
ENSG00000237477.1	ENSG00000237477	0	0	0	0	0	0	0	0	0	0	0	0	0	0	0	0	0	0	0	0	0	0	0	0	0	0	0	0	0	0	0	0	0	0	0	0	0	0	0	0	0	0	0	0	0	0	0	0	0	0	0	0	0	0	0	0	0	0	0	0	0	0	0	0	0	0	0	0
ENSG00000237964.3	RAD52P1	0	0	0	0	0	0	0	0	0	0	0	0	0	0	0	0	0	0	0	0	0	0	0	0	0	0	0	0	0	0	0	0	0	0	0	0	0	0	0	0	0	0	0	0	0	0	0	0	0	0	0	0	0	0	0	0	0	0	0	0	0	0	0	24.4069	0	0	0	0
ENSG00000144331.20	ZNF385B	2.0515	0.482283	3.90879	0.991809	1.2569	1.17119	1.74551	1.16005	4.43731	6.23716	29.4046	24.3409	8.70395	11.6759	1.43067	1.11821	1.58099	5.62361	0.770409	0.866736	2.35326	0.176623	0.013023	0.780484	0.893353	2.25847	1.4568	1.0271	0.0785685	4.13928	2.78008	0.488467	3.07051	0.78579	12.8747	0.151515	3.14982	5.60047	5.25388	3.34492	2.77634	1.39802	10.4113	0.815751	5.92645	1.3283	11.465	0.088733	0.119051	0.04402	0.102965	0.589593	3.86861	1.30743	0.424533	0.599505	0.37859	0.510903	0.19902	9.11687	10.2044	9.99972	1.05776	11.2683	1.3104	0.768265	1.64776	0.014412
ENSG00000213126.2	TXNL4AP1	0	0	0	0	0	0	0	0	0	0	0	0	0	0	0	0	0	0	0	0	0	0	0	0	0	0	0	0	0	0	0	0	0	0	0	0	0	0	0	0	0	0	0	0	0	0	0	0	0	0	0	0	0	0	0	0	0	0	0	0	0	0	0	0	0	0	0	0
ENSG00000221240.1	MIR1258	0	0	0	0	0	0	0	0	0	0	0	0	0	0	0	0	0	0	0	0	0	0	0	0	0	0	0	0	0	0	0	0	0	0	0	0	0	0	0	0	0	0	0	0	0	0	0	0	0	0	0	0	0	0	0	0	0	0	0	0	0	0	0	0	0	0	0	0
ENSG00000280636.1	ENSG00000280636	0	0	0	0	0	0	0	0	0	0	0	0	0	0	0	0	0	0	0	0	0	0	0	0	0	0	0	0	0	0	0	0	0	0	0	0	0	0	0	0	0	0	0	0	0	0	0	0	0	0	0	0	0	0	0	0	0	0	0	0	0	0	0	0	0	0	0	0
ENSG00000163510.14	CWC22	23.0392	19.555	12.5176	24.4061	23.1685	28.8382	24.1464	6.44793	6.88198	7.39081	21.0708	16.5794	7.5724	9.48943	7.05092	7.82138	7.33409	6.39808	10.6133	7.28225	22.9363	29.7893	33.7307	27.2878	32.1694	21.88	16.0122	14.7039	10.5415	13.7954	19.8383	16.7616	19.029	29.9729	8.1977	5.29231	8.29701	14.7568	6.86423	5.94122	7.26838	23.1466	19.5953	15.4505	10.4029	27.5678	32.4324	5.77648	5.66538	8.81362	5.59677	16.3698	20.1073	18.0581	18.2692	17.8341	24.5187	17.7347	21.3975	11.5995	12.4678	7.41978	17.8808	16.195	26.705	32.8426	25.2338	6.50489
ENSG00000270289.1	ENSG00000270289	0	0	0	0	0	0	0	0	0	0	0	0	0	0	0	0	0	0	0	0	0	0	0	0	0	0	0	0	0	0	0	0	0	0	0	0	0	0	0	0	0	0	0	0	0	0	0	0	0	0	0	0	0	0	0	0	0	0	0	0	0	0	0	0	0	0	0	0
ENSG00000225258.1	ENSG00000225258	0	0	0	0	0	0	0	0	0	0	0	0	0	0	0	0	0	0	0	0	0	0	0	0	0	0	0	0	0	0	0	0	0	0	0	0	0	0	0	0	0	0	0	0	0	0	0	0	0	0	0	0	0.0869525	0	0	0	0	0	0	0	0	0	0	0.165493	0	0	0	0
ENSG00000281131.1	SCHLAP1	0	0	0	0	0	0	0.48712	0	0.024134	0	0	0	0.0470395	0.068954	0	0	0	0	0	0	0	0	0	0.02407	0	0	0	0	0	0	0	0	0	0	0	0	0.042305	0.154873	0	0	0	0	0	0	0	0	0	0	0	0	0	0	0.351068	0.046082	0	0	0	0	0	0	0	0	0	0.216204	0	0	0.17544	0
ENSG00000279559.1	ENSG00000279559	0	0	0	0	0	0	0	0	0	0	0	0	0	0	0	0	0	0	0	0	0	0	0	0	0	0	0	0	0	0	0	0	0	0	0	0	0	0	0	0	0	0	0	0	0	0	0	0	0	0	0	0	0	0	0	0	0	0	0	0	0	0	0	0	0	0	0	0
ENSG00000226564.1	FTH1P20	7.16925	6.1326	3.70752	5.82789	6.01029	5.0993	4.05506	4.07451	3.25649	1.81764	1.23894	1.31721	3.33239	3.28211	3.02473	2.51546	2.18011	1.85032	6.1994	2.89237	5.87435	7.9722	2.34006	3.18947	3.11863	3.62942	3.78115	7.41636	6.62133	5.94386	4.13583	2.65223	3.78382	2.5579	2.55326	1.63175	3.17594	2.84697	1.32626	1.7556	1.94939	5.73477	7.90529	2.73459	1.91607	9.92612	3.44723	1.52164	1.32688	1.51394	1.45578	2.29626	3.22978	1.93953	2.0978	3.90025	4.33776	6.10176	3.74297	2.9533	3.72707	3.37572	6.51375	2.92463	4.44675	3.76954	3.59741	10.1422
ENSG00000236667.1	RPL27AP3	0	0	0	0	0	0	0	0	0	0	0	0	0	0	0	0	0	0	0	0	0	0	0	0	0	0	0	0	0	0	0	0	0	0	0	0	0	0	0	0	0	0	0	0	0	0	0	0	0	0	0	0	0	0	0	0	0	0	0	0	0	0	0	0	0	0	0	0
ENSG00000170035.16	UBE2E3	57.7858	40.1835	34.6213	55.7523	50.313	59.5703	50.1285	30.9705	40.9534	28.6814	64.6871	54.4985	47.14	59.0977	37.4963	37.559	36.0533	24.5224	42.1329	31.6644	51.9878	83.4259	40.0357	52.2822	58.6757	37.6901	36.1962	37.7255	32.1769	37.0808	34.3583	34.5529	31.0141	43.5621	23.3278	16.9244	31.0275	51.657	16.7532	24.7102	22.2295	53.0708	43.0285	40.4988	46.8668	76.3973	47.8361	18.9493	22.2365	51.0838	22.0687	35.6007	36.4799	44.9292	49.0841	35.5248	39.0837	40.981	38.4504	36.9928	41.4873	35.6882	35.611	52.3417	65.3124	47.9093	48.282	15.4208
ENSG00000236153.1	ENSG00000236153	0.100331	0	0	0.226083	0.200326	0.397232	0.355349	0.194415	0.143486	0.156215	0	0	0.205803	0.166187	0.124449	0.181829	0.195386	0.137844	0.262742	0.243015	0	0	0	0	0.155604	0	0	0	0	0	0	0	0	0.257024	0.086014	0	0.068569	0.530171	0	0	0	0	0	0	0.115046	0.168723	0.18347	0	0	0.132105	0.0586355	0	0.119845	0	0	0	0	0	0	0	0	0	0	0.686077	0.731775	0	0	0
ENSG00000238171.1	ENSG00000238171	0	0	0	0	0	0	0.074814	0.079047	0.081677	0.106714	0.596896	0.415852	0.078935	0.096156	0.111957	0.105739	0.115145	0.08048	0.138649	0.094441	0	0	0	0.082034	0.136077	0.071057	0.060112	0	0.067144	0	0	0.0649735	0	0.083491	0	0	0.0791065	0.167301	0.0634995	0.055691	0	0.238152	0.0876655	0.069078	0	0.103915	0.142624	0	0.061062	0	0.0629395	0.211845	0.250758	0	0	0	0	0	0.104315	0	0	0	0	0.171079	0.244223	0.102386	0.146055	0
ENSG00000234663.7	LINC01934	0.0292615	0.037887	0.008785	0.0222985	0.028843	0.006375	0.063781	0.002226	0.00192	0.0022385	0.003925	0.003616	0.004126	0.003649	0.006018	0.00606	0.0033	0.001528	0.0195885	0.00422	0.017149	0	0.179934	0.0683535	0.04161	0.011789	0.077171	0.082909	0.093203	0.014922	0.01045	0.0286565	0.012399	0.044139	0.007216	0.002426	0.013786	0.012244	0.0179275	0.007563	0.004702	0.675338	0.13713	0.043393	0.001944	0.028124	0.01459	0.0056755	0.007243	0	0.005367	0.014468	0.057272	0.002874	0.005398	0.348016	1.59778	0.576438	0.325918	0.053557	0.063806	0.038035	0.014708	0.127048	0.057729	0.03427	0.0488535	0.078752
ENSG00000266705.1	MIR4437	0	0	0	0	0	0	0	0	0	0	0	0	0	0	0	0	0	0	0	0	0	0	0	0	0	0	0	0	0	0	0	0	0	0	0	0	0	0	0	0	0	0	0	0	0	0	0	0	0	0	0	0	0	0	0	0	0	0	0	0	0	0	0	0	0	0	0	0
ENSG00000289389.1	ENSG00000289389	0	0	0	0	0	0	0	0	0	0	0	0	0	0	0	0	0	0	0	0	0	0	0.050586	0	0	0	0	0	0	0	0	0	0	0	0	0	0	0	0	0	0	0.060592	0	0	0	0	0	0	0	0	0	0	0	0	0	0	0	0.026963	0	0	0	0	0	0	0	0	0	0
ENSG00000226681.1	ENSG00000226681	0	0	0	0	0	0	0	0	0	0	0	0	0	0	0	0	0	0	0	0	0	0	0	0	0	0	0	0	0	0	0	0	0	0	0	0	0	0	0	0	0	0	0	0	0	0	0	0	0	0	0	0	0	0	0	0	0	0	0	0	0	0	0	0.241803	0	0	0	0
ENSG00000115232.14	ITGA4	2.2399	2.1944	0.651691	1.84505	2.20272	1.27984	2.25186	0.238918	0.349612	0.199621	1.14355	1.17196	0.379995	0.36594	0.558679	0.338904	0.138561	0.170133	0.522393	0.306456	1.74707	32.3747	78.647	3.10535	5.31777	2.01718	2.99547	2.19154	2.02259	1.10172	1.16183	0.733958	1.13609	1.70249	0.440796	0.197493	0.595892	1.45319	0.671106	0.155255	0.504568	10.3576	9.21264	1.82228	0.108191	2.6688	0.677601	0.26	0.135079	0.682388	0.236905	0.526136	1.42642	0.552252	0.720513	7.07374	26.7985	12.9976	21.3779	1.39058	0.986006	0.635969	0.528328	0.380557	1.64637	1.49413	2.21196	7.19738
ENSG00000188452.15	CERKL	0.0633575	0.063021	0.013271	0.0465115	0.059481	0.024011	0.064616	0.131115	0.116706	0.0432765	9.80896	10.5029	0.18059	0.210773	0.278909	0.226993	0.018516	0.00996	0.186116	0.080839	0.0528605	0.0868425	0.884911	0.146729	0.168176	0.052009	0.096572	0.071526	0.0544715	0.058156	0.063815	0.030521	0.061081	0.523003	0.012603	0	1.48076	1.69166	0.028436	0	0	0.742281	0.698386	0.068413	0.032476	0.150911	0.028733	0.117842	0.029649	4.25208	0.067662	0.388532	0.0793135	0.016721	0.022247	0.642048	1.36053	0.709619	0.749816	0.098395	0.060675	0.050137	0	0.873011	0.0719355	0.053379	0.0899775	0.1337
ENSG00000162992.5	NEUROD1	0	0	0	0	0	0	0	0.51015	0.822003	0.0123435	118.499	84.7751	1.26479	1.34211	1.50579	0.135208	0.009891	0.00926	0.365589	0.056262	0	0	0.008853	0	0	0.007341	0.12362	0.121382	0.175477	0.014012	0	0	0	0	0	0	0.0031345	0	0	0.00653	0.008826	0.0175725	0.007841	0	0	0.008529	0	0.688796	0.347376	35.6102	0.866727	0.482861	0.0017665	0	0	0.482137	0.014666	0.391185	0	0.420252	0.451379	0.475151	0	0.39238	0	0	0	0
ENSG00000234595.1	ENSG00000234595	0	0	0	0	0	0	0	0	0	0	5.30825	4.58526	0	0	0	0	0	0	0	0	0	0	0	0	0	0	0	0	0	0	0	0	0	0	0	0	0	0	0	0	0	0	0	0	0	0	0	0	0	1.30652	0	0	0	0	0	0	0	0	0	0	0	0	0	2.42337	0	0	0	0
ENSG00000225570.1	ENSG00000225570	0	0	0	0	0	0	0	0	0	0	0.225993	0.288186	0	0	0	0	0	0	0	0	0	0	0	0	0	0	0	0	0	0	0	0	0	0	0	0	0	0	0	0	0	0	0	0	0	0	0	0	0	0.030261	0	0	0	0	0	0	0	0	0	0	0	0	0	0.624286	0	0	0	0
ENSG00000223873.1	SAP18P2	0	0	0	0	0	0	0	0	0	0	1.14515	0.985333	0	0	0	0	0	0	0	0	0	0	0	0	0	0	0	0	0	0	0	0	0	0	0	0	0	0	0	0	0	0	0	0	0	0	0	0	0	0.584456	0	0	0	0	0	0	0	0	0	0	0	0	0	2.55964	0	0	0	0
ENSG00000221023.1	RNU6ATAC19P	0	0	0	0	0	0	0	0	0	0	0	0	0	0	0	0	0	0	0	0	0	0	0	0	0	0	0	0	0	0	0	0	0	0	0	0	0	0	0	0	0	0	0	0	0	0	0	0	0	0	0	0	0	0	0	0	0	0	0	0	0	0	0	0	0	0	0	0
ENSG00000260742.1	ITPRID2-DT	0.356045	0.203872	0.167579	0.294254	0.275259	0.256194	0.20873	0.127059	0.106424	0.101874	0.349913	0.28528	0.0880685	0.11457	0.143311	0.163709	0.086252	0.081685	0.237224	0.160694	0.293258	0.128996	0.267046	0.366583	0.394455	0.175097	0.333342	0.343846	0.433564	0.188199	0.248339	0.139522	0.247481	0.359348	0.142491	0.135103	0.116294	0.346249	0.108297	0.165638	0.082401	0.57718	0.590079	1.02925	0.0846355	0.518669	0.181364	1.03958	1.29473	0.250153	0.884166	0.231968	0.395643	0.275005	0.446369	0.361383	0.245308	0.328355	0.841791	0.667791	0.602512	0.692008	0.150366	0.522442	0.474303	0.387793	0.216872	0.097528
ENSG00000138434.17	ITPRID2	48.0059	34.2284	21.9839	55.6876	45.2911	53.3657	36.43	31.346	25.5851	26.0651	110.772	127.926	30.4024	29.9411	31.3428	34.5826	24.716	23.2753	62.5418	48.7137	42.8067	50.0311	24.1707	42.8524	47.3653	40.0495	46.4732	54.4583	48.9597	24.2398	37.9232	20.308	38.971	38.6897	20.8909	17.4031	17.3709	29.6442	20.414	17.6967	18.5396	49.2421	76.1383	77.4713	35.3158	201.32	25.1178	79.3999	61.0397	27.2031	56.7937	26.6764	37.7666	98.7268	111.623	42.834	18.4513	33.4101	32.0458	38.1432	32.0396	24.9328	20.3217	42.6489	54.8217	53.2905	48.0884	10.3051
ENSG00000150722.11	PPP1R1C	0.220059	0.171539	0.095998	0.255305	0.344898	0.151807	0.275606	0.367333	0.305295	0.251206	1.47712	1.16776	0.258504	0.304901	0.387654	0.622358	0.201331	0.21678	0.566846	0.331997	0.0833415	0.221469	0	0.332502	0.097052	0.078814	0.11169	0.191686	0.169482	0.049545	0.074749	0.188288	0.062088	0.17227	1.87475	3.61618	0.220685	0.293483	1.06836	0.829467	0.961493	1.24504	0.522027	0.432749	0.106723	4.193	0.022264	0.138893	0.236346	1.2698	0.291921	0.906697	0.143205	0.219708	0.260677	0.088907	0.084074	0.0858495	0.041137	0.16756	0.225431	0.177917	0.0524735	14.6219	0.315842	0.106709	0.313491	0
ENSG00000213958.2	KRT18P29	0	0	0	0	0	0	0	0	0	0	0	0	0	0	0	0	0	0	0	0	0	0	0	0	0	0	0	0.0474715	0	0	0	0	0	0	0	0	0	0	0.0144465	0	0.033088	0.144335	0	0	0	0	0	0	0	0	0.0476205	0	0	0	0	0	0	0	0	0	0	0	0	0	0	0	0	0
ENSG00000222418.1	RNA5SP113	0	0	0	0	0	0	0	0	0	0	0	0	0	0	0	0	0	0	0	0	0	0	0	0	0	0	0	0	0	0	0	0	0	0	0	0	0	0	0	0	0	0	0	0	0	0	0	0	0	0	0	0	0	0	0	0	0	0	0	0	0	0	0	0	0	0	0	0
ENSG00000115252.18	PDE1A	7.6632	7.97455	2.43193	16.7605	26.488	19.9703	7.42632	7.74078	11.146	1.23099	56.5234	36.3234	10.5246	17.1964	8.82384	4.44766	1.39067	1.28116	8.65507	3.35974	4.22399	0.46879	0.017305	10.0034	15.1909	10.0863	3.78277	2.26764	0.436911	6.36355	6.84181	1.76496	5.63668	12.3799	4.224	2.19843	7.89731	21.0929	0.737279	0.160439	0.384396	13.0379	3.03619	1.50221	0.955801	15.2343	4.81945	0.549107	0.347212	1.18502	0.664128	1.66762	2.8551	0.903584	1.54869	3.2959	2.33026	2.79749	1.53178	2.80435	2.13894	1.10238	4.01478	17.9757	19.7344	8.83201	7.02598	0.01932
ENSG00000287536.1	ENSG00000287536	0	0	0	0	0	0	0	0	0	0	0.026795	0.0485835	0	0	0	0	0	0	0	0	0	0	0	0	0	0	0	0	0	0	0	0	0	0	0	0	0	0.018993	0	0	0	0	0	0	0	0	0	0	0	0	0	0	0	0	0	0	0	0	0	0	0	0	0	0	0	0	0	0
ENSG00000242121.3	RN7SL267P	0	0	0	0	0	0	0	0	0	0	0	0	0	0	0	0	0	0	0	0	0	0	0	0	0	0	0	0	0	0	0	0	0	0	0	0	0	0.12105	0	0	0	0.139302	0	0	0	0	0	0	0	0	0	0	0	0	0	0	0	0	0	0	0	0	0	0	0.14092	0	0	0
ENSG00000077232.19	DNAJC10	11.4881	10.0191	5.65083	23.594	21.1376	19.454	10.1005	3.76336	4.46817	4.55472	7.11771	6.87435	5.56673	5.89702	4.22717	6.74737	5.65953	3.68396	7.45646	4.93027	11.3577	22.2207	11.8801	11.0455	17.6612	10.6044	8.49077	6.7585	5.96651	9.13363	9.92611	5.28703	9.28454	18.4493	5.47013	3.47307	4.9452	7.20164	4.23359	4.87671	4.34694	14.6151	13.029	13.1953	2.89116	21.0798	15.1816	7.54717	6.9772	9.90915	6.1785	16.5412	10.9598	5.24522	5.45491	10.6602	16.3351	10.6552	11.4936	8.62684	7.13529	5.37775	7.7381	23.5004	16.1086	19.8574	9.48477	1.23229
ENSG00000212404.1	Y_RNA	0	0	0	0	0	0	0	0	0	0	0	0	0	0	0	0	0	0	0	0	0	0	0	0	0	0	0	0	0	0	0	0	0	0	0	0	0	0	0	0	0	0	0	0	0	0	0	0	0	0	0	0	0	0	0	0	0	0	0	0	0	0	0	0	0	0	0	0
ENSG00000162998.5	FRZB	19.8066	15.0832	2.33512	633.96	205.2	277.288	14.7557	7.27127	6.79671	10.8953	4.84948	4.90783	6.46749	7.55267	7.16759	8.31054	5.97171	11.6176	7.36763	9.04613	15.6938	0.85118	0.055034	42.0393	52.6107	15.7496	16.7795	14.8638	11.8154	10.1294	35.3333	3.18794	29.9424	14.7084	13.8149	2.85109	11.5802	28.1676	1.22547	0.191605	0.506941	29.3638	20.8441	4.69947	8.82506	37.3055	21.3963	1.77182	1.07905	8.29726	2.2623	12.9942	18.4539	11.0112	19.2764	18.372	7.75837	17.7455	71.1424	10.0479	21.4815	2.16758	125.129	10.0943	26.9065	27.398	18.6047	0.089882
ENSG00000207178.1	RNU6-1122P	0	0	0	0	0	0	0	0	0	0	0	0	0	0	0	0	0	0	0	0	0	0	0	0	0	0	0	0	0	0	0	0	0	0	0	0	0	0	0	0	0	0	0	0	0	0	0	0	0	0	0	0	0	0	0	0	0	0	0	0	0	0	0	0	0	0	0	0
ENSG00000061676.15	NCKAP1	24.2345	18.6491	16.3467	39.9214	32.2907	46.615	26.5867	11.4115	18.4553	14.6842	30.3489	23.0251	16.7645	24.6794	13.2791	14.1073	17.3017	10.9096	10.1707	10.1154	20.4779	36.8234	1.3796	25.5998	24.4958	29.269	16.8912	14.2951	8.37538	18.6783	32.1687	25.5866	34.5909	25.0564	12.1651	9.4647	8.22417	12.3566	4.82707	3.64389	5.39802	13.0903	21.4885	19.0169	17.8268	24.0142	20.8098	6.31591	3.98435	14.8802	4.50806	18.2788	16.7911	23.0332	25.5528	13.2198	2.81017	10.9564	6.19211	16.9193	17.7523	10.6795	20.6885	11.2177	24.0083	29.3536	28.0421	0.172075
ENSG00000202141.1	Y_RNA	0	0	0	0	0	0	0	0	0	0	0	0	0	0	0	0	0	0	0	0	0	0	0	0	0	0	0	0	0	0	0	0	0	0	0	0	0	0	0	0	0	0	0	0	0	0	0	0	0	0	0	0	0	0	0	0	0	0	0	0	0	0	0	0	0	0	0	0
ENSG00000221498.1	ENSG00000221498	0	0	0	0	0	0	0	0	0	0	0	0	0	0	0	0	0	0	0	0	0	0	0	0	0	0	0	0	0	0	0	0	0	0	0	0	0	0	0	0	0	0	0	0	0	0	0	0	0	0	0	0	0	0	0	0	0	0	0	0	0	0	0	0	0	0	0	0
ENSG00000231203.1	KRT8P10	0	0	0	0	0	0	0	0	0	0	0	0	0	0	0	0	0	0	0	0	0	0	0	0	0	0	0.104205	0.259146	0.205924	0	0	0	0.024766	0	0	0	0.0176465	0.035302	0.023855	0	0	0.186426	0.058931	0.062531	0	0	0	0.0427225	0.02437	0.082397	0.0227885	0.034463	0	0	0	0.087477	0	0.184662	0	0.048352	0.042952	0.03687	0	0.0792365	0.0568975	0	0	0
ENSG00000162999.13	DUSP19	0.893422	0.934949	1.73586	5.15267	4.25464	4.39696	1.92562	1.5011	1.93122	1.76792	0.759056	0.646355	1.48889	2.27902	1.5474	0.960279	2.63719	1.29703	0.865001	0.694608	0.879559	1.46271	1.34354	1.0059	2.03546	2.57869	1.19012	0.660274	0.374798	1.76391	2.64276	0.760065	2.42635	2.41973	1.48093	1.21094	0.645055	1.28928	0.415029	0.280399	0.44027	1.0069	1.13395	0.936431	0.436171	1.21892	1.63198	0.609926	0.578081	1.53238	0.519029	2.38212	1.44927	0.754959	0.691028	1.01912	0.55863	0.725924	1.5132	3.01683	3.40424	3.0844	1.82196	3.15049	1.6976	2.95524	1.18234	0.081324
ENSG00000224643.5	ENSG00000224643	0	0	0	0	0	0	0	0	0	0	0	0	0	0	0	0	0	0	0	0	0	0	0	0	0	0	0	0	0	0	0	0	0	0	0	0	0	0	0	0	0	0	0	0	0	0	0	0	0	0	0	0	0	0	0	0	0	0	0	0	0	0	0	1.47442	0	0	0	0
ENSG00000163002.13	NUP35	10.0563	9.47125	7.80951	8.33894	9.83157	9.80147	9.73395	3.30878	3.62294	4.7833	10.7561	8.83457	3.88212	4.57524	3.37473	4.28515	4.39018	3.79598	5.38038	3.37416	11.5122	11.6726	18.4836	13.5481	13.4183	8.26898	7.16707	6.43552	5.18999	7.46524	7.71457	9.03251	7.19464	14.0878	3.78065	2.7681	4.77052	6.76925	5.7552	7.3313	8.82062	16.703	7.65664	8.69239	3.96649	12.3268	16.0852	4.78892	5.62482	8.56023	5.82643	9.28977	9.71884	11.3635	11.2787	7.27624	10.2745	9.90025	7.53848	6.98509	8.0224	5.53745	8.63028	29.8391	10.9101	13.9229	12.3609	0.859116
ENSG00000272800.3	ENSG00000272800	0.895895	0.67082	0.476148	0.529428	0.761978	0.794368	0.860084	0.387512	0.448621	0.893528	3.21103	2.49457	0.544447	0.631705	0.46346	0.523332	1.04845	0.7587	0.524933	0.333122	0.999516	0.506711	1.0647	1.10394	1.39748	0.782404	0.615811	0.415345	0.441285	0.751055	0.750949	0.645805	0.700759	1.27054	0.268222	0.149235	0.348839	0.584284	0.588215	0.718785	0.312853	2.39734	0.832523	0.639144	0.288926	1.81372	1.27723	0.420211	0.86015	0.999813	0.457702	1.35419	1.05766	0.963925	1.02703	0.802343	2.51541	1.06946	1.42865	0.535373	0.612756	0.494054	0.869337	2.78645	1.24029	1.3287	1.1063	0.099123
ENSG00000287621.1	ENSG00000287621	0	0	0	0	0	0	0	0	0	0	0.012046	0	0.010458	0.014588	0	0	0	0	0	0	0	0	0	0.010798	0	0	0.024457	0.051952	0.050049	0	0	0	0	0	0	0	0	0	0	0	0	0.008833	0	0	0	0.0258	0.022896	0	0	0	0	0	0	0.020025	0.0253435	0	0	0.015559	0	0	0	0	0	0.05957	0	0	0.0103075	0
ENSG00000213120.3	LIN28AP1	0	0	0	0	0	0	0	0	0	0	0	0	0	0	0	0	0	0	0	0	0	0	0	0	0	0	0	0	0	0	0	0	0	0	0	0	0	0	0	0	0	0	0	0	0	0	0	0	0	0	0	0	0	0	0	0	0	0	0	0	0	0	0	0	0	0	0	0
ENSG00000177855.8	CACYBPP2	0.593547	0.62347	0.464499	0.721329	0.589355	0.681955	0.606458	0.568968	0.915405	0.578129	1.37851	1.02004	0.970431	1.35496	0.610757	0.964076	0.855966	0.481413	0.795105	0.652948	0.568791	1.07561	1.96865	0.617063	0.589839	0.591236	0.475572	0.689204	0.509682	0.682892	0.534393	0.553303	0.495957	0.512648	0.277704	0.242758	0.337879	0.41444	0.209477	0.465766	0.337247	0.505124	0.645216	0.471925	0.444666	0.716282	0.821853	0.172238	0.208041	0.564766	0.197186	0.586464	0.377275	0.441398	0.464174	0.459766	0.745175	0.653247	0.536835	0.398405	0.321327	0.208474	0.387913	0.927543	0.42767	0.668295	0.590962	0.301707
ENSG00000286879.1	ENSG00000286879	0	0	0	0	0	0	0	0	0.021926	0	0	0	0.0397935	0.058728	0	0	0	0	0	0	0	0	0	0	0	0	0	0	0	0	0	0	0	0	0	0	0	0	0	0	0	0	0	0	0	0	0	0	0	0	0	0	0	0	0	0	0	0	0	0	0	0	0	0.089694	0	0	0	0
ENSG00000234172.1	ENSG00000234172	0	0	0	0	0	0	0	0	0	0	0	0	0	0	0	0	0	0	0	0	0	0	0	0	0	0	0	0	0	0	0	0	0	0	0	0	0	0	0	0	0	0	0	0	0	0	0	0	0	0	0	0	0	0	0	0	0	0	0	0	0	0	0	0.165253	0	0	0	0
ENSG00000286807.1	ENSG00000286807	0	0	0	0	0	0	0	0	0	0	0	0	0	0	0	0	0	0	0	0	0	0	0.021321	0	0	0	0	0	0	0	0	0	0	0	0	0	0	0	0	0	0	0	0	0	0	0	0	0	0.039403	0	0.020195	0.017281	0	0	0	0	0	0	0	0	0	0	0	0.032028	0.109305	0	0	0
ENSG00000286152.1	ENSG00000286152	0	0	0	0	0	0	0	0	0	0	0	0	0	0	0	0	0	0	0	0	0	0	0	0	0	0	0	0	0	0	0	0	0	0	0	0	0	0	0	0	0	0	0	0	0	0	0	0	0	0	0	0	0	0	0	0	0	0	0	0	0	0	0	0.593196	0	0	0	0
ENSG00000286980.1	ENSG00000286980	0	0	0	0	0	0	0	0	0	0	0	0	0	0	0	0	0	0	0	0	0	0	0	0	0	0	0	0	0	0	0	0	0	0	0	0	0	0	0	0	0	0	0	0	0	0	0	0	0	0	0	0	0	0	0	0	0	0	0	0	0	0	0	0.915004	0.081224	0	0	0
ENSG00000266808.1	MIR548AE1	0	0	0	0	0	0	0	0	0	0	0	0	0	0	0	0	0	0	0	0	0	0	0	0	0	0	0	0	0	0	0	0	0	0	0	0	0	0	0	0	0	0	0	0	0	0	0	0	0	0	0	0	0	0	0	0	0	0	0	0	0	0	0	0	0	0	0	0
ENSG00000283839.2	ENSG00000283839	0.156143	0.122934	0.097861	0.105953	0.169254	0.049392	0.131493	0.582082	0.819538	0.833043	1.67974	1.40468	0.681051	0.981776	0.612732	0.863269	1.82563	0.701812	0.332563	0.32236	0.0744365	0.291588	0.019354	0.0968085	0.155057	0.073049	0.073667	0.111589	0.052438	0.105662	0.056515	0.044815	0.046436	0.104819	0.022849	0.0162215	0.0491645	0	0.0300805	0.034881	0.06146	0.73745	0.941885	0.088125	0	0.15157	0.037936	0.0191575	0.016723	0.108015	0.026252	0.052158	0.279577	0.015713	0.021241	0.276567	0.924925	0.353893	1.54597	0.054385	0.080813	0.037038	0.129889	0.0970185	0.061502	0.062152	0.162432	1.56764
ENSG00000170396.9	ZNF804A	0.112881	0.130797	0.049902	0.051744	0.068862	0.04576	0.528572	1.59221	3.17819	1.67753	8.07331	5.84455	2.78369	4.73508	2.05004	4.29433	4.04631	1.50183	0.522658	0.560993	0.0754395	3.89511	1.30801	0.219586	0.15116	0.30651	0.218662	0.127359	0.0608295	0.193832	0.094354	0.100624	0.07909	0.079537	0.011194	0.0072075	0.320484	0.034076	0.0360215	0.01371	0.033647	0.186356	0.45742	0.086541	0	0.092277	0.098743	0.0155545	0	0.534014	0.0286995	0.082921	1.0761	0.019871	0.0239005	1.20544	2.09098	1.47697	0.411545	0.161125	0.090826	0.057999	0.145012	0.423943	0.106734	0.045726	0.457508	0.171549
ENSG00000237824.2	RPL23AP33	0	0	0	0	0	0	0	0	0	0	0	0	0	0	0	0	0	0	0	0	0	0	0	0	0	0	0	0	0	0	0	0	0	0	0	0	0	0	0	0	0	0	0	0	0	0	0	0	0	0	0	0	0	0	0	0	0	0	0	0	0	0	0	0	0	0	0	0
ENSG00000286797.1	ENSG00000286797	0.0562575	0.049691	0.043158	0.0302225	0.0389585	0.020767	0.090441	0	0	0.0098375	0	0.0119875	0.008922	0	0	0.009225	0.00945	0	0.0294945	0.009478	0.070337	0.015709	0.012015	0.122333	0.143617	0.032217	0.049721	0.050102	0.0170905	0	0.02826	0.127685	0.028258	0.139621	0.041106	0.0188535	0.0341375	0.057655	0.01019	0	0	0.122211	0.0658275	0.063065	0.0184545	0.068274	0.109259	0.056417	0.031888	0.099041	0.048031	0.122116	0.128182	0.113743	0.11375	0.053573	0.015594	0.013025	0.034001	0.029372	0.03139	0	0	0.114685	0.206576	0.102412	0.174025	0
ENSG00000225406.1	ELF2P4	0	0	0	0	0	0	0	0	0	0	0	0	0	0	0	0	0	0	0	0	0	0	0	0.205743	0	0	0	0	0.023129	0	0	0.0794925	0	0.052065	0	0	0	0	0	0	0	0.458875	0	0	0	0	0	0	0	0	0	0.070409	0.104294	0.074644	0.0618925	0.042227	0.071774	0.0414235	0	0	0	0	0	0.127304	0.1571	0	0.09203	0
ENSG00000231646.6	FSIP2-AS1	0.221435	0.158182	0.299515	0.2434	0.238907	0.289759	0.397132	0.177035	0.153331	0.161224	0.168369	0.178322	0.193827	0.176731	0.196639	0.193078	0.153869	0.116086	0.386544	0.211568	0.32211	0.022296	0.062795	0.349779	0.653713	0.255891	0.232439	0.210547	0.242823	0.169754	0.245564	0.0749775	0.248461	0.700279	0.135328	0.048984	0.192186	0.266742	0.067233	0.054371	0.026812	0.445293	0.200923	0.471643	0.0605565	0.804312	0.756267	0.0580605	0.099239	0.405446	0.104312	1.59582	0.565021	0.414085	0.4856	0.215534	0.306067	0.123985	0.188371	0.162756	0.156476	0.112133	0.165145	0.277218	0.677258	0.42687	0.318875	0
ENSG00000212581.1	U8	0	0	0	0	0	0	0	0	0	0	0	0	0	0	0	0	0	0	0	0	0	0	0	0	0	0	0	0	0	0	0	0	0	0	0	0	0	0	0	0	0	0	0	0	0	0	0	0	0	0	0	0	0	0	0	0	0	0	0	0	0	0	0	0	0	0	0	0
ENSG00000226747.6	FSIP2-AS2	0.132245	0.159078	0.489803	0.0944705	0.214304	0.120802	0.282504	0.326766	0.281622	0.374134	0.314342	0.297787	0.300964	0.377233	0.355804	0.371143	0.389977	0.27333	0.438026	0.328634	0.311184	0	0	0.376135	0.535906	0.170676	0.1876	0.250701	0.253581	0.161228	0.171213	0.0634195	0.170134	0.576259	0.135129	0.045524	0.258896	0.318346	0.0759475	0.081625	0.041273	0.744117	0.183604	0.502722	0.0478385	0.50635	0.806999	0.071557	0.197704	1.08284	0.105122	2.66199	0.631306	0.213824	0.230165	0.187753	0.080163	0.169551	0.213851	0.110771	0.123744	0.073781	0.145267	5.2591	0.759501	0.334414	0.205644	0
ENSG00000188738.16	FSIP2	0.215542	0.124005	0.225187	0.194802	0.207945	0.210827	0.43774	0.062154	0.053148	0.070269	0.075907	0.122928	0.083206	0.056705	0.065549	0.086338	0.094892	0.053908	0.148446	0.070371	0.289394	0.0584965	0.103089	0.345262	0.630858	0.231559	1.66225	4.19738	4.32028	0.308987	0.194379	0.093181	0.187494	0.548298	0.115563	0.0497555	0.137957	0.193323	0.0311015	0.013548	0.015181	0.414151	0.168353	0.310394	0.0478	0.659821	0.655194	0.104144	0.056378	0.329093	0.063245	0.88765	0.457293	0.388824	0.443293	0.423108	0.115534	0.358612	0.136622	0.86802	1.83932	1.23577	0.0953745	12.9833	0.601888	0.497878	0.367616	0.002705
ENSG00000287129.1	ENSG00000287129	0.67345	0.623318	0.836397	0.635382	0.70322	0.576538	1.02489	0.324007	0.289281	0.327233	0.574561	0.68534	0.375076	0.316776	0.301173	0.362938	0.339404	0.258156	0.582265	0.351767	0.925084	0.207025	0.624645	1.11836	1.49553	0.827469	0.851732	0.709377	0.954352	0.863348	0.768591	0.384057	0.69989	1.64879	0.421248	0.172161	0.708129	1.64236	0.325193	0.14199	0.109878	1.33029	0.691777	1.08751	0.192196	1.65737	2.51966	0.284183	0.418958	1.60892	0.439552	5.74497	1.88522	1.44091	1.35609	0.949417	1.41167	0.912974	0.989855	0.466634	0.374263	0.353727	0.791854	1.43841	2.52232	1.37583	0.971201	0
ENSG00000224019.1	RPL21P32	0.255264	0.186097	0.326893	0.225427	0.239899	0.205898	0.403385	0	0	0	0	0.10814	0	0	0	0	0	0	0	0	0.374483	0.147963	0.360364	0.282894	0.497616	0.232004	0.246512	0.170141	0.192571	0.128877	0.299615	0.124703	0.270822	0.544916	0.148161	0	0.119374	0.153949	0.0602035	0	0	0.456796	0.204781	0.581533	0	0.651311	1.05203	0.12318	0.063804	0.220175	0.027547	1.47477	0.427166	0.720415	0.726087	0.33538	0	0.08502	0.103488	0.200338	0	0	0	0.281725	0.876217	0.593126	0.391515	0
ENSG00000237877.7	LINC01473	0.533185	0.443637	0.489417	0.576869	0.472789	0.566476	0.775003	0.268011	0.237077	0.257169	0.26895	0.325567	0.264268	0.255589	0.283218	0.333391	0.264738	0.218378	0.563688	0.360703	0.649428	0.271505	0.751055	0.957855	1.28375	0.535404	0.506512	0.455596	0.499495	0.401826	0.474243	0.298849	0.426473	1.21657	0.336002	0.106162	0.460243	0.965995	0.311759	0.207423	0.160348	0.711049	0.528497	0.706087	0.132027	1.45302	1.46938	0.164953	0.202191	0.306502	0.142044	2.21444	1.30659	0.951438	0.855627	0.492212	0.6913	0.380185	0.422389	0.323809	0.2794	0.230874	0.412456	1.5662	1.42731	0.883379	0.958096	0.042323
ENSG00000226410.1	ENSG00000226410	0	0	0.144026	0	0	0	0.104061	0	0	0	0	0	0	0	0	0	0	0	0	0	0	0.176702	0.453008	0.163008	0.206391	0	0.089298	0	0	0	0.099787	0	0.098421	0.229332	0.0777	0	0	0	0	0	0	0	0	0.190197	0	0.259432	0.418357	0	0	0	0	0.150063	0	0.366477	0.278399	0.145467	0	0.0619165	0	0	0	0	0	0	0.177457	0.229886	0.135408	0
ENSG00000232568.2	RPL23AP35	0	0	0	0	0	0	0	0	0	0	0	0	0	0	0	0	0	0	0	0	0	0	0	0	0	0	0	0	0	0	0	0	0	0	0	0	0	0	0	0	0	0	0	0	0	0	0	0	0	0	0	0	0	0	0	0	0	0	0	0	0	0	0	0	0	0	0	0
ENSG00000259915.2	ENSG00000259915	0.323217	0.226819	0.218957	0.301015	0.302984	0.379027	0.321345	0.14494	0.127053	0.119193	0.082	0.094936	0.106274	0.110203	0.165765	0.158187	0.114743	0.131564	0.387371	0.213937	0.359586	0.0955625	0.235312	0.446346	0.459046	0.310169	0.343475	0.286192	0.494698	0.388442	0.260655	0.217012	0.24877	0.483429	0.14471	0.0707025	0.160637	0.286146	0.179086	0.129905	0.096809	0.301315	0.361821	0.413954	0.087305	0.690025	0.595628	0.10816	0.138088	0.260602	0.063547	0.768571	0.476705	0.914194	0.92241	0.421673	0.957114	0.399626	0.38509	0.192395	0.167707	0.177088	0.181756	0.432048	0.507306	0.46446	0.571954	0.039147
ENSG00000227692.1	MED28P3	0.249463	0.187628	0.15857	0.19067	0.150544	0.236262	0.236453	0.07588	0.048029	0.0486555	0	0	0.033301	0	0.079398	0.088749	0	0.0435735	0.193179	0.105761	0.254475	0.214892	0.646319	0.344665	0.414512	0.101755	0.228532	0.332387	0.320875	0	0.124978	0.162426	0.10507	0.274161	0.097178	0	0.0684335	0.092195	0.0561825	0.10645	0.06526	0	0.1869	0.344273	0.0430035	0.33795	0.251085	0.0692275	0	0	0	0.264754	0.187577	0.856811	0.833801	0.222285	0.313631	0.231946	0.098354	0.080968	0	0	0	0.326248	0.273913	0.267375	0.408044	0
ENSG00000065548.18	ZC3H15	49.8026	52.2583	46.3033	50.1863	50.7138	57.9132	48.5071	27.4173	38.4993	27.1781	64.4433	50.0872	37.2012	54.0048	29.7821	39.5834	34.9268	21.7882	37.9559	28.8923	50.7318	91.2012	118.65	52.4456	59.4322	46.9571	40.7398	40.3072	31.2668	39.5899	44.2789	44.9352	44.2736	55.7729	24.3348	15.0604	26.5597	36.0093	20.9944	27.5123	32.2267	53.3651	47.5819	41.9809	33.3786	53.5212	57.2269	23.0854	21.0572	35.0735	25.2534	47.9835	46.3768	54.752	50.7607	42.4034	51.3366	47.1424	40.7397	33.7036	38.6916	25.6285	43.6263	54.9631	55.7889	60.802	53.7006	11.2767
ENSG00000224323.2	DPRXP1	0	0	0	0	0	0	0	0	0	0	0	0	0	0	0	0	0	0	0	0	0	0	0.059602	0	0	0	0	0	0	0	0	0	0	0	0	0	0	0	0	0	0	0	0	0	0	0.0976135	0	0	0	0	0	0	0	0.178864	0.106755	0	0	0	0	0	0	0	0	0.0274935	0	0	0	0
ENSG00000138448.12	ITGAV	37.3776	35.3699	34.217	100.705	75.2722	78.1983	28.7387	17.3386	18.4219	20.2089	31.4507	30.4246	17.9087	18.2464	15.2845	14.0862	21.3504	17.1887	44.9781	23.4253	32.3329	76.6398	9.02169	33.4706	47.2247	30.8109	19.6104	16.2362	10.7327	19.2885	35.1341	15.8196	39.2898	34.5428	26.9656	24.0604	23.2085	25.1256	5.37329	4.66024	5.61621	36.0265	47.1298	27.007	12.1685	53.6921	57.6361	10.8082	9.37509	18.6605	9.25162	19.0484	26.1011	30.5104	29.2556	19.5061	14.345	15.6599	18.5066	20.0944	18.1161	9.53269	32.3218	14.7121	47.8249	56.0521	29.3992	0.865686
ENSG00000227227.1	ENSG00000227227	0	0	0	0	0	0	0	0	0	0	0.115997	0.16369	0	0	0	0	0	0	0	0	0	0	0	0	0.093721	0	0	0	0	0	0	0	0	0	0	0	0	0	0	0	0	0	0.0829135	0	0	0	0	0	0	0	0	0.093447	0	0.052888	0	0	0	0	0	0	0	0	0	0	0	0	0	0
ENSG00000144369.14	FAM171B	3.69524	3.68478	7.25037	2.5246	3.06523	3.09556	3.01644	41.8913	49.8365	46.7342	33.3939	29.8894	44.9461	50.5967	29.2856	26.5901	50.8502	34.3617	15.949	15.0083	4.41263	9.05276	0.32496	6.03239	13.1453	4.27474	2.21299	1.13167	0.458791	2.70066	3.35689	0.928711	2.57854	6.10857	1.22634	0.576267	0.708948	1.39502	0.100887	0.045328	0.083417	1.65741	2.09226	7.69636	0.414823	6.28362	10.5567	0.455064	0.276847	10.0332	0.452052	26.8423	3.26569	2.61573	2.84875	2.30173	1.49053	1.67352	1.26232	1.90566	1.36646	0.815507	2.57656	1.44662	3.16215	9.8955	4.57504	0.054672
ENSG00000163012.4	ZSWIM2	0.0385635	0.055857	0	0	0	0	0	0.063132	0.080524	0.0991785	0	0.0199695	0.114684	0.114955	0.083188	0.257249	0.184033	0.04853	0.0174105	0.029391	0.028311	0.124374	0	0	0	0	0	0	0	0	0	0	0	0	0	0	0	0.011447	0	0	0	0	0	0	0	0	0	0	0	0.107997	0	1.47142	0	0	0	0	0	0	0	0	0	0	0	9.27449	0	0	0	0
ENSG00000226553.1	IMPDH1P7	0	0	0	0	0	0	0	0	0	0	0	0	0	0	0	0	0	0	0	0	0	0	0	0	0	0	0	0	0	0	0	0	0	0	0	0	0	0	0	0	0	0.03825	0	0	0	0	0	0	0	0	0	0	0	0	0	0	0	0	0	0	0	0	0	0.37416	0	0	0	0
ENSG00000224063.6	ENSG00000224063	0.660534	0.727206	1.10745	1.05668	1.03742	0.571553	0.923097	0.132231	0.11605	0.125192	0.044046	0.0696675	0.161716	0.169058	0.094833	0.226487	0.135482	0.0982775	0.463911	0.188308	0.61649	0.652995	0	0.901849	0.988164	0.554588	0.378438	0.26291	0.127871	0.381106	0.78289	2.1996	0.699899	1.05759	1.00921	0.279527	0.497072	0.919133	1.68661	1.28466	1.91092	1.12996	1.67089	0.36462	0.166968	0.672099	1.0424	0.4013	0.286469	1.16543	0.302086	0.473473	0.512484	1.47584	1.42504	0.589343	0.14152	0.506774	0.211319	0.372522	0.279281	0.180988	0.431904	1.9443	1.90367	0.940401	0.807452	0.030536
ENSG00000222845.1	RN7SKP42	0	0	0	0	0	0	0	0	0	0	0	0	0	0	0	0	0	0	0	0	0	0	0	0	0	0	0	0	0	0	0	0	0	0	0	0	0	0	0	0	0	0.147041	0	0	0	0	0	0	0	0	0	0	0	0	0	0	0	0	0	0	0	0	0	0	0	0	0	0
ENSG00000199626.1	RNU6-989P	0	0	0	0	0	0	0	0	0	0	0	0	0	0	0	0	0	0	0	0	0	0	0	0	0	0	0	0	0	0	0	0	0	0	0	0	0	0	0	0	0	0	0	0	0	0	0	0	0	0	0	0	0	0	0	0	0	0	0	0	0	0	0	0	0	0	0	0
ENSG00000064989.13	CALCRL	25.2874	28.2866	4.28342	9.00034	30.2987	22.0639	5.13262	2.10611	1.84579	1.76164	1.676	2.71202	1.52768	1.96869	2.07966	2.20854	1.55271	1.49343	4.3643	2.51141	18.9063	1.44054	0.828594	7.63465	12.5778	4.95066	3.88989	2.21064	0.989751	2.04525	7.14746	5.49184	5.72075	9.66539	7.24334	3.9335	3.57162	6.07372	1.41327	0.463163	1.1543	16.0799	60.41	8.83459	2.00773	13.9773	11.0456	1.25262	0.577154	1.79169	1.12375	4.41792	6.51981	4.54624	4.33662	5.46892	1.63025	3.53756	4.04001	3.67251	2.2853	1.24852	2.65774	1.86988	26.2846	15.8384	7.32	0.27672
ENSG00000231739.2	GAPDHP59	0.195828	0.135263	0.102432	0	0.168483	0	0	0	0	0	0	0	0	0	0	0	0	0	0.159485	0	0.136793	0.150027	0	0.028213	0	0	0	0	0	0	0	0	0	0.133381	0.083511	0	0	0	0	0	0	0.359472	0.210492	0	0	0.197713	0	0	0	0	0	0.12855	0	0.144154	0.149415	0	0	0	0	0	0	0	0	0.370496	0.090359	0.167783	0	0
ENSG00000003436.16	TFPI	54.4084	45.6179	9.59023	29.5209	54.5381	38.5396	30.3236	0.936344	0.908679	1.27087	0.69624	0.88113	0.827329	0.919882	0.957983	0.882547	0.786218	1.40756	1.85049	1.19728	45.342	78.532	0.089799	28.0781	35.3839	19.6989	16.5372	11.435	5.11016	12.6446	32.4457	11.9232	26.7614	31.0913	17.5607	7.52491	18.0212	19.0142	58.9912	66.9134	68.7869	69.8582	128.813	11.5894	10.0036	42.1652	21.3367	4.80984	5.42624	6.51917	6.42258	6.04174	15.2231	10.4303	13.8117	30.8178	16.7415	30.8859	18.9426	10.908	10.2974	3.94459	18.403	4.05933	43.1968	30.2138	31.1083	0.502719
ENSG00000231689.3	LINC01090	0	0	0	0.127019	0.031622	0.023178	0	0.116769	1.09923	0.049736	0	0	0.69765	0.839206	0	0	0.047415	0.0387525	0	0	0	0	0	0.0294945	0.027422	0	0	0	0.013528	0	0	0	0	0.026553	0	0	0	0	0	0	0	0	0	0.090609	0	0.0496575	0.038328	0.027623	0.064094	0.022771	0.047298	0	0.126665	0.029467	0.029315	0.018158	0	0.0275625	0	0.042585	0.051963	0.08625	0	0.190588	0	0.040667	0.0392825	0
ENSG00000235616.1	ST13P2	0	0	0	0	0	0	0	0	0	0	0	0	0	0	0	0	0	0	0	0	0	0	0	0	0	0	0	0	0	0	0	0	0	0	0	0	0	0	0	0	0	0	0	0	0	0	0	0	0	0	0	0	0	0	0	0	0	0	0	0	0	0.0479	0	0	0	0	0	0
ENSG00000289205.1	ENSG00000289205	0	0	0	0	0	0	0	0	0	0	0	0	0	0	0	0	0	0	0	0	0	0	0	0	0	0	0	0	0	0	0	0	0	0	0	0	0	0	0	0	0	0.0104535	0	0	0	0	0	0	0	0	0	0	0	0	0	0	0	0	0	0	0	0	0	0.228056	0	0	0	0
ENSG00000213115.2	ENSG00000213115	0	0	0	0	0	0	0	0	0.056326	0	0	0	0.0521815	0.069793	0	0	0.109474	0	0	0	0	0	0	0	0	0	0	0	0	0	0	0	0	0	0	0	0	0	0	0	0	0	0	0	0	0	0	0	0	0	0	0	0	0	0	0	0	0	0	0	0	0	0	0.569154	0	0	0	0
ENSG00000200650.1	RNA5SP114	0	0	0	0	0	0	0	0	0	0	0	0	0	0	0	0	0	0	0	0	0	0	0	0	0	0	0	0	0	0	0	0	0	0	0	0	0	0	0	0	0	0	0	0	0	0	0	0	0	0	0	0	0	0	0	0	0	0	0	0	0	0	0	0	0	0	0	0
ENSG00000144366.16	GULP1	4.65106	3.35174	5.91434	17.3522	9.18055	11.1733	4.55788	0.457197	0.990858	0.96234	0.1632	0.215593	1.41164	1.62927	0.350318	0.99897	1.54656	0.685156	0.391766	0.293864	5.2773	3.20505	0.010285	7.1124	11.4528	6.44537	3.21469	1.63101	0.760994	2.27699	5.13518	3.98848	4.44052	7.10404	1.22619	0.423163	2.88499	2.36686	0.103955	0.029863	0.075326	3.10031	4.89244	5.07291	1.11724	15.7535	10.079	2.48954	1.74683	1.15515	1.52507	1.77323	7.47333	2.56543	2.04232	3.41833	0.529965	1.58026	0.97549	5.06898	3.51743	2.69929	2.92711	5.03898	4.58498	13.2248	7.89246	0.008537
ENSG00000207951.1	MIR561	0	0	0	0	0	0	0	0	0	0	0	0	0	0	0	0	0	0	0	0	0	0	0	0	0	0	0	0	0	0	0	0	0	0	0	0	0	0	0	0	0	0	0	0	0	0	0	0	0	0	0	0	0	0	0	0	0	0	0	0	0	0	0	0	0	0	0	0
ENSG00000223523.1	ENSG00000223523	0	0.032454	0	0.072048	0	0	0	0	0	0	0	0	0	0	0	0	0	0	0	0	0	0	0	0	0.234592	0.169128	0.036582	0.024183	0	0.186727	0.066749	0	0.038841	0.205671	0	0	0.0239	0	0	0	0	0.0976165	0	0	0	0	0.061003	0	0	0.043924	0	0	0	0	0	0	0	0	0	0	0.104644	0	0.588304	1.34948	0	0.0578	0	0
ENSG00000174325.6	DIRC1	0.18782	0	0	0	0	0	0	0	0	0	0	0	0	0	0	0	0	0	0	0	0.10718	3.04159	0	0.117966	0.103845	0	0	0	0	0	0	0	0	0	0	0	0	0	0	0	0	0	0	0	0	0	0	0	0	0	0	0	0	0.060942	0.105698	0	0	0	0	0	0	0	0	0.25861	0	0	0.0867805	0
ENSG00000168542.16	COL3A1	332.856	318.7	68.1143	740.323	699.786	563.531	368.352	0.65075	0.694748	0.800664	0.616054	1.06877	0.940596	0.617398	0.81392	0.974095	0.660795	0.794392	1.4862	1.05193	228.814	1886.9	0.506948	975.835	1589.89	537.695	309.424	219.973	79.3198	621.704	288.43	79.0066	226.3	405.265	137.713	42.5854	29.8693	84.5401	26.4298	4.76845	13.4456	200.508	253.49	89.6667	14.7532	147.181	317.883	24.0447	15.2384	45.5248	25.9176	21.7258	208.892	120.667	145.92	224.976	103.079	125.955	120.757	147.377	117.248	31.5277	339.232	69.2303	148.673	771.727	485.643	0.5171
ENSG00000284180.1	MIR3606	0	0	0	0	0	0	0	0	0	0	0	0	0	0	0	0	0	0	0	0	0	0	0	0	0	0	0	0	0	0	0	0	0	0	0	0	0	0	0	0	0	0	0	0	0	0	0	0	0	0	0	0	0	0	0	0	0	0	0	0	0	0	0	0	0	0	0	0
ENSG00000204262.14	COL5A2	66.6084	51.1239	6.26147	112.428	87.2521	73.1635	60.2934	1.23881	6.80636	1.99776	0.622068	0.89538	11.9678	12.2802	3.30717	2.56997	1.61139	1.57568	1.51165	1.18178	45.4354	335.296	0.549455	81.3897	118.466	91.0537	49.8686	28.9644	12.6628	107.375	61.4205	13.8905	42.8741	53.7411	17.0288	6.24205	2.84774	10.5665	3.7999	1.62543	2.33934	22.1262	49.7975	11.9768	3.5534	40.8821	49.4851	3.24089	2.16962	7.13742	3.2386	15.5863	28.1159	16.2364	19.225	40.0389	40.246	28.6447	12.4595	20.8252	23.0195	7.25655	65.841	11.4846	23.2626	75.3145	67.4347	0.109497
ENSG00000228073.1	ENSG00000228073	0.120549	0	0	0.196343	0.119344	0	0.087629	0	0	0	0	0	0	0	0	0	0	0	0	0	0	0	0	0.177016	0.239156	0.138123	0	0	0	0.187576	0.118481	0	0	0.066813	0.042242	0	0	0	0	0	0	0	0.084018	0	0	0.186356	0.113428	0	0	0	0	0	0	0	0	0	0	0.0462335	0	0	0	0	0	0.278862	0	0.121003	0.122676	0
ENSG00000264725.1	MIR3129	0	0	0	0	0	0	0	0	0	0	0	0	0	0	0	0	0	0	0	0	0	0	0	0	0	0	0	0	0	0	0	0	0	0	0	0	0	0	0	0	0	0	0	0	0	0	0	0	0	0	0	0	0	0	0	0	0	0	0	0	0	0	0	0	0	0	0	0
ENSG00000213601.3	KRT18P19	0	0	0	0	0	0	0	0	0	0	0	0	0	0	0	0	0	0	0	0	0	0.0818815	0.044949	0	0	0	0	0.0422025	0.067606	0	0	0	0	0	0	0	0	0	0	0	0	0	0	0	0	0	0	0	0	0	0	0	0	0	0	0	0	0	0	0	0	0	0	0	0	0	0	0
ENSG00000288866.1	ENSG00000288866	0.100841	0.069035	0.143431	0.23954	0.251573	0.177751	0.320049	0.099561	0.087563	0.144445	0.144072	0.18319	0.111653	0.085955	0.117769	0.164079	0.129294	0.100851	0.242159	0.165453	0.129786	0.0981825	0.158341	0.209428	0.614964	0.220402	0.139497	0.0720435	0.195787	0.182552	0.171832	0.082793	0.14986	0.35299	0.061283	0.0435085	0.260272	0.653426	0.128137	0.120535	0.059151	0.104002	0.0892125	0.291379	0	0.906968	0.858505	0.0872015	0.080474	0.287672	0.084232	0.899208	0.708763	0.049669	0.0541825	0.140768	0.218678	0.297989	0.263087	0.170957	0.165174	0.141564	0.0508515	0.896894	1.30851	0.517508	0.206584	0
ENSG00000115368.10	WDR75	25.7182	21.8424	21.7248	23.8395	22.6714	22.9368	27.6637	7.91764	9.77831	8.343	30.7337	27.5214	11.7466	13.5192	9.50834	12.3375	9.15445	7.5136	14.4726	10.6454	25.2263	44.525	54.3191	33.658	48.1423	22.5557	17.8383	15.9659	14.4361	22.5736	23.1765	18.9474	20.2444	44.092	8.95014	6.09141	8.60091	15.998	8.5772	10.1509	9.40044	27.8478	20.9802	16.8375	8.78654	37.3407	46.5981	10.0653	11.7651	14.3883	11.8978	20.9181	23.751	22.7113	22.647	21.2003	45.2536	25.3739	30.2409	15.9457	17.9777	14.0211	21.0768	24.6362	23.4628	45.9316	27.9126	2.90033
ENSG00000233996.1	KDM3AP1	0.033341	0.073308	0.11294	0.130739	0.0864925	0.08589	0.100107	0	0	0	0.090537	0.0872965	0.018823	0.023043	0	0	0	0	0	0	0.0548405	0	0	0.106405	0.266247	0	0.049226	0.063703	0.111667	0.040038	0	0	0	0.542639	0	0	0.011564	0.054748	0.0350695	0.052417	0	0.0565345	0.0713735	0	0.317823	0.060974	0.753363	0	0	0	0	0	0.079799	0	0	0.068578	0.089998	0.065408	0.09696	0	0	0	0	0.422354	0	0.707047	0.0518405	0
ENSG00000287418.1	ENSG00000287418	0	0	0	0	0	0	0	0	0	0	0	0	0	0	0	0	0	0	0	0	0	0	0	0	0	0	0	0	0	0	0	0	0	0	0	0	0	0	0	0	0	0.0310395	0	0	0	0	0	0	0	0	0	0	0	0	0	0	0	0	0	0	0	0	0	1.09429	0	0	0	0
ENSG00000138449.11	SLC40A1	49.8703	68.4979	386.316	87.0004	67.1332	33.9418	55.8724	6.92187	5.70012	7.67288	2.20226	2.48867	4.01782	4.63592	5.64107	10.3661	8.42641	5.97075	8.89633	10.6885	57.767	1.71403	0.120933	56.0046	118.544	20.9614	42.4483	63.6463	64.5743	13.6543	30.8105	11.3419	23.5546	116.729	20.2807	11.3575	27.8882	39.2229	51.2193	61.7496	91.7999	73.1764	113.155	24.451	24.813	23.9032	286.459	23.9582	18.9494	14.3358	21.8193	32.8976	41.4045	13.629	14.0934	69.408	46.6594	75.6348	227.676	32.6248	36.8718	33.0518	18.8246	22.8435	60.2159	125.982	38.8923	23.8634
ENSG00000276828.1	ENSG00000276828	0	0	0	0	0	0	0	0	0	0	0	0	0	0	0	0	0	0	0	0	0	0	0	0	0	0	0	0.116286	0.0640225	0	0	0	0	0	0	0	0	0	0	0	0	0	0	0	0	0	0	0	0	0	0	0	0	0	0	0.193686	0.145655	0.174228	0	0	0	0	0	0	0	0	0	0
ENSG00000138381.10	ASNSD1	42.0638	40.4951	31.8932	38.5827	40.0294	38.7161	34.8135	20.9432	25.9142	22.1127	69.8367	55.5991	27.819	37.0198	19.2906	28.7813	23.8433	19.5311	29.7048	24.1246	41.4369	56.7594	44.9514	38.9458	55.6318	40.9554	26.5876	26.7421	17.3184	43.4704	37.4373	23.4939	38.6721	45	20.3919	16.1249	17.6145	27.4901	18.4649	24.9393	29.669	41.3863	39.1085	28.4302	44.1559	48.7901	61.9352	11.9778	12.0157	31.7851	14.0911	41.4221	35.4386	25.9721	26.162	28.3204	46.9	35.6359	34.1698	22.7235	31.2169	19.2021	45.5497	25.3614	39.4122	58.4827	36.0461	8.03921
ENSG00000286053.2	ASDURF	0	0	0	0	0	0	0	0	0	0	0	0	0	0	0	0	0	0	0	0	0	0	0	0	0	0	0	0	0	0	0	0	0	0	0	0	0	0	0	0	0	0	0	0	0	0	0	0	0	0	0	0	0	0	0	0	0	0	0	0	0	0	0	0	0	0	0	0
ENSG00000151687.15	ANKAR	2.70837	1.77508	1.04628	3.12659	3.01535	3.5371	3.01717	0.398504	0.430467	0.512967	1.89054	2.12856	0.571266	0.524057	0.448091	0.54896	0.592289	0.403081	0.863086	0.498069	2.46038	1.42258	1.32262	2.75615	3.99346	2.65816	1.6223	1.20109	1.03495	1.76435	2.46401	0.870418	2.26873	4.29164	1.09096	0.478051	0.835191	1.58509	0.588948	0.502969	0.475873	1.67955	2.00792	2.13685	0.933863	4.98006	4.61007	1.09066	0.991055	1.21893	0.949347	2.0463	2.86788	0.96398	1.05372	1.77844	3.24052	1.76284	1.71647	1.50139	1.35122	1.03309	1.47477	12.069	3.86327	4.14357	2.64758	0.292527
ENSG00000128694.12	OSGEPL1	5.9869	4.84885	11.0692	6.03424	7.05474	5.85865	6.91563	3.54024	3.73182	4.22568	13.1638	11.8134	4.44911	4.85906	3.76301	4.53479	4.21736	4.06253	8.75314	4.65426	5.96804	8.88363	11.4333	7.47774	11.0917	6.82838	4.85477	4.52175	3.86499	5.75589	5.55982	4.10383	5.09713	10.0733	3.82243	3.73586	3.64122	6.80832	3.32182	3.63908	3.78563	6.17427	5.8748	5.54532	4.29948	10.7597	13.1568	2.31699	3.00457	5.61048	2.8736	7.51863	7.28707	4.85833	5.39224	6.21428	15.128	6.35781	9.25183	4.37032	4.67304	3.80382	4.65358	11.8702	8.69561	11.6484	7.07838	1.02183
ENSG00000253559.1	OSGEPL1-AS1	0.890254	0.824425	1.06628	1.01036	1.06083	0.816527	1.2449	0.559208	0.876354	0.78514	5.59263	4.71241	0.982078	1.17795	0.595354	1.04973	0.947202	0.601159	0.700114	0.634494	0.923051	1.21448	1.1846	1.36054	1.82906	1.22164	0.93127	0.579572	1.01115	1.30356	1.22457	0.600254	1.10837	1.52178	0.490977	0.317744	0.602229	0.728763	0.449619	0.501421	0.139539	2.1589	1.08583	1.05455	0.416453	1.48749	1.91125	0.543065	0.930586	1.77486	0.810965	2.48016	1.7815	0.744988	0.78601	1.33873	3.67778	1.64463	1.9203	0.980893	1.09864	1.11637	1.36681	2.6734	1.78385	1.77271	1.28363	0.161897
ENSG00000273240.1	ENSG00000273240	0.734146	0.664107	1.02055	1.12328	1.17752	0.914942	1.27875	1.22205	1.96662	1.76039	12.3003	9.44161	2.18883	2.85263	1.43661	2.25005	1.99907	1.47606	0.979221	1.06965	0.737522	0.898871	0.621798	1.44237	1.86081	1.28329	0.956681	0.91716	0.904953	1.5566	1.26941	0.625496	1.18209	1.50762	0.463196	0.307557	0.684571	1.26799	0.499294	0.581537	0.382363	1.70152	1.40571	1.00449	0.285146	1.40582	1.88792	0.411591	0.915787	1.11229	0.424614	3.33976	1.93934	0.966796	1.02529	1.35072	4.11871	1.5896	2.45742	0.894133	1.26884	1.16921	1.29482	2.28865	1.86738	1.72528	1.29877	0.236771
ENSG00000128699.14	ORMDL1	35.1861	34.6244	31.1632	38.7215	39.7806	32.457	30.3231	13.9906	15.518	15.7882	36.6533	34.8824	18.4622	20.0175	14.8359	22.213	16.7986	13.8294	22.6338	17.3538	35.6167	57.1921	40.871	36.6941	50.7147	33.2179	31.3885	33.3398	33.2526	39.2801	32.2899	21.6442	29.6585	43.2909	11.7048	7.89216	18.8796	23.1802	16.6088	20.9611	17.8006	78.6846	48.8421	31.5319	10.4694	48.0065	38.3277	20.1907	31.1747	38.0529	24.3808	52.8164	44.309	34.97	33.921	44.4904	135.528	50.4415	81.4142	30.3192	37.0057	32.7547	38.8492	43.5723	48.6575	45.3242	34.1646	10.359
ENSG00000064933.19	PMS1	9.83803	8.75252	6.41296	7.51025	8.8384	7.97611	9.14345	3.44208	4.09806	3.838	13.6168	12.0931	5.00993	5.35087	3.58113	5.382	4.37994	3.1031	5.19651	4.07183	9.59764	15.3079	18.6661	11.3932	16.7759	9.11123	7.01618	5.69606	5.58745	8.16055	8.1471	5.5906	7.72488	14.6	3.4264	2.2109	3.34779	7.06028	3.85915	3.82327	3.17527	11.4431	8.40977	6.57904	3.7135	13.5999	14.4591	3.83731	4.97267	7.59662	4.50248	14.1527	10.3965	6.16167	5.54747	8.63083	20.2522	9.8628	12.5647	5.71356	6.36193	4.66354	7.51175	32.2699	12.4092	14.3395	10.0026	0.902552
ENSG00000187699.10	C2orf88	2.18687	2.20108	3.74469	4.36597	3.30311	1.72736	4.55969	3.284	1.95216	3.02625	2.14058	2.48787	1.90286	2.0416	4.37324	4.05869	2.75011	2.5662	10.4444	4.96244	3.18894	1.43113	4.31555	10.7405	15.2214	7.61669	12.5398	26.5779	26.9577	5.20356	4.43812	1.43887	5.64082	7.33339	5.3198	3.84341	2.15912	3.20311	0.915703	1.30999	1.22073	2.02726	2.36258	3.84813	3.77316	29.7379	2.24282	3.88159	3.71364	1.99644	3.78124	2.67992	5.52322	2.69555	3.21389	10.1093	2.0363	10.2615	3.14403	2.78491	3.0418	1.90896	4.17595	25.5721	3.65279	5.41237	8.89335	2.53124
ENSG00000223824.1	TERF1P6	0	0	0	0	0	0	0	0	0	0	0	0	0	0	0	0	0	0	0	0	0	0	0	0	0	0	0	0	0	0	0	0	0	0	0	0	0	0	0	0	0	0	0	0	0	0	0	0	0	0	0	0	0	0	0	0	0	0	0	0	0	0	0	0.108976	0	0	0	0
ENSG00000204253.4	HNRNPCP2	3.28066	3.81327	3.00747	3.5604	3.54665	3.91197	3.63995	1.82428	1.71461	1.69604	2.78939	1.97197	1.59756	1.98212	1.69931	2.04186	2.02405	1.49147	3.1408	2.09832	3.66117	6.93375	10.1704	4.13112	4.6937	3.16481	2.59072	2.87447	1.74901	1.8596	2.91308	3.1374	2.68527	3.98296	1.60838	0.924477	1.94987	2.87013	1.27767	1.02779	2.07631	1.87051	3.99545	2.31499	1.71014	4.29483	5.99301	1.07308	1.03637	1.39077	1.25755	2.88623	3.03363	3.2409	3.18712	2.916	4.91037	4.15719	3.67386	2.24844	2.33601	1.26092	2.27469	5.17405	3.35287	4.71798	4.09931	3.93671
ENSG00000213110.2	RNF11P1	0	0	0	0	0	0	0	0	0	0	0	0	0	0	0	0	0	0	0	0	0	0	0	0	0	0	0	0	0	0	0	0	0	0	0	0	0	0	0	0	0	0	0	0	0	0	0	0	0	0	0	0	0	0	0	0	0	0	0	0	0	0	0	0	0	0	0	0
ENSG00000138379.5	MSTN	0.875157	0.606295	1.37878	1.52836	0.832988	0.604349	0.40041	0.758184	0.671815	0.614842	1.23559	1.66849	0.74243	0.628924	0.677746	0.868948	0.68987	0.434953	0.452478	0.639484	0.732364	1.31145	0.070966	1.0817	2.92521	1.00114	0.383336	0.236685	0.165419	0.674017	0.643056	0.214136	0.645293	0.834748	0.267152	0.089135	0.501745	0.436088	0.121662	0.072384	0.084793	1.47806	0.528624	0.455724	1.30085	1.72681	0.948818	0.162686	0.238098	0.620926	0.17499	1.31457	0.741825	0.579683	0.580841	0.378203	0.415335	0.304478	0.378775	0.266346	0.30913	0.170194	0.600412	0.740623	0.949346	1.10504	0.94549	0
ENSG00000198130.16	HIBCH	12.2661	13.863	41.5219	29.0226	15.0401	11.7845	13.7712	10.1387	8.69629	10.9888	8.12527	7.74225	8.5118	9.25819	8.455	10.9773	9.93314	9.65021	12.8858	12.1411	13.6561	11.7767	19.0049	23.955	23.2085	13.5316	16.8525	18.0027	19.3522	9.2858	10.83	22.1373	11.6461	16.6584	9.42483	6.14118	21.1489	17.6858	24.2059	21.1855	25.6656	14.0041	11.0774	10.9186	9.19069	15.469	13.8376	7.79113	9.23529	12.3236	10.2236	16.8871	15.4674	13.9	13.2483	11.9568	10.6868	12.8383	11.7169	10.5951	11.262	8.87733	10.1896	22.873	19.7924	18.316	23.6604	2.12053
ENSG00000151689.13	INPP1	28.5689	31.3675	38.3593	36.3081	27.3376	17.816	27.1674	22.2614	20.8952	23.8665	47.7088	44.9983	25.0331	26.8984	25.9472	28.7475	23.4499	22.5535	38.7109	28.1677	30.1897	23.0802	14.6277	50.2598	40.1273	28.7598	26.4576	27.6027	24.0205	26.1389	32.5129	72.1425	32.7755	39.2377	22.2448	8.58556	12.236	17.8223	12.9577	16.6524	16.1553	63.5407	44.184	17.9826	10.66	35.6978	18.7456	13.3845	14.2004	27.7179	15.6898	45.2169	27.8318	27.5707	24.5226	28.0745	14.4062	28.9818	37.5869	13.7074	14.1274	7.63719	33.5561	103.43	34.8964	36.1597	55.8976	6.3978
ENSG00000151690.15	MFSD6	15.7377	17.0041	37.3944	12.3028	14.8103	10.2227	18.8058	16.0196	17.7857	12.9434	33.6661	29.126	26.7101	36.1787	20.7865	25.7865	13.8205	13.8426	50.4958	28.349	20.3621	3.96143	25.3526	24.4654	12.8632	21.7324	19.1809	19.0937	14.4527	14.7241	29.0293	33.9965	39.3125	14.5265	7.47418	5.57707	8.02566	7.95108	0.901443	0.854529	0.990125	17.2521	26.2502	35.1661	2.49851	26.3433	6.39874	5.51236	3.74271	21.6652	4.58883	48.818	24.4052	37.3861	38.6974	19.3467	12.6508	17.1824	15.7605	16.7444	15.3727	10.1984	14.6174	12.2402	32.183	15.1838	30.8397	2.46431
ENSG00000272979.1	ENSG00000272979	2.4296	1.09807	0.477003	1.3022	1.77151	2.38985	0.902293	0.376276	0.320799	0.304986	0.388262	0.499516	0.297476	0.274635	0.38225	0.310926	0.341451	0.352667	0.490409	0.405333	1.56754	0.690511	0.951942	1.32688	2.03343	1.19762	0.790729	0.386868	0.681604	1.57613	1.09807	0.522342	0.979035	1.39815	0.648617	0.321854	0.682958	0.794444	0.441647	0.605309	0.332345	1.93732	1.42133	0.64161	0.181325	1.9176	1.18401	0.178658	0	0.554554	0.030558	0.773664	0.816699	1.16841	1.68167	1.12764	3.23111	1.15374	1.77494	0.389043	0.380691	0.160471	0.931602	3.48364	1.32583	1.76283	0.959007	0.547403
ENSG00000189362.12	NEMP2	3.05717	2.82703	2.56058	2.19724	3.04928	3.30516	2.51083	0.902105	1.04195	0.889452	4.85751	4.37752	1.40166	1.79335	1.18401	1.19801	0.884747	0.898733	1.67079	1.32701	3.27019	3.59532	6.86154	3.54389	3.67034	2.52972	2.30621	1.73335	1.64458	2.26379	2.93827	2.34233	3.03401	3.25475	1.05299	0.587833	1.06049	1.956	0.841208	0.943049	1.08316	4.3526	3.95918	3.56454	0.414636	3.43562	2.29229	0.704315	0.632653	1.19986	0.605425	2.7577	2.83227	3.59917	3.06771	2.87437	5.65156	3.16905	3.97099	1.97655	2.02734	1.62762	1.97416	6.42444	4.55099	3.84099	3.57013	0.879884
ENSG00000233654.2	ENSG00000233654	0.717389	0.775952	0.439273	1.39027	3.22735	4.03974	1.11011	2.05228	2.00164	2.04597	7.07643	4.9572	1.77183	2.32059	2.35064	2.4205	2.3039	2.03727	4.71811	2.76447	0.777533	0.841819	1.74668	1.4933	1.44396	1.15136	0.851301	0.840343	0.821337	0.908382	1.35078	0.936548	1.36996	1.93264	1.14739	0.596392	0.414064	1.51748	0.366421	0.376456	0.43358	1.20744	1.0265	0.620575	0.786425	1.50253	1.08702	0.287974	0.254509	0.829211	0.277332	1.70924	1.21201	0.58057	0.576741	0.691831	1.06904	0.921064	0.78844	0.596324	0.611175	0.442149	0.711687	3.24704	1.46083	1.46311	1.55537	0.081583
ENSG00000251935.1	RN7SKP179	0	0	0	0	0	0	0	0	0	0	0	0.0514875	0	0	0	0	0	0	0	0	0	0	0	0	0	0	0	0	0	0	0	0	0	0	0	0	0	0	0	0	0	0	0	0	0	0	0	0	0	0	0	0	0	0	0	0	0	0	0	0	0	0	0	0	0	0	0	0
ENSG00000284052.1	ENSG00000284052	0.533897	0.296961	0.114166	0.554757	0.82533	1.01762	0.243548	0.250859	0.272361	0.188631	2.67623	2.69637	0.366558	0.393155	0.282936	0.311164	0.263511	0.182963	0.375491	0.272365	0.382264	0.144435	0.236008	0.498849	0.495037	0.327795	0.219051	0.198571	0.168433	0.300696	0.360909	0.246417	0.366073	0.698165	0.60021	0.118925	0.175066	0.437092	0.119341	0.111168	0.109915	0.777057	0.299681	0.311579	0.0526365	0.974593	0.397963	0.0800765	0.08604	0.355349	0.0859535	2.02238	0.278432	0.812107	1.16174	0.24578	0.51006	0.296417	0.234249	0.180214	0.202472	0.172699	0.161406	0.728772	0.833282	0.561769	0.513649	0.061614
ENSG00000138386.17	NAB1	28.2654	26.8531	12.98	37.7407	42.1225	46.627	19.1139	8.65147	9.50652	7.40608	47.815	38.7942	10.2547	12.719	8.97376	9.86833	8.92781	6.45899	17.1132	10.5439	27.8044	22.2332	25.5065	31.9394	33.0243	25.5148	19.2045	13.1519	12.9766	15.3826	26.2191	27.708	27.6355	30.9134	14.4618	7.23949	7.18291	13.6914	8.80245	6.50748	7.55611	42.7243	23.1724	25.222	3.27665	46.2389	25.8696	5.20437	5.15881	10.9761	4.89631	31.0305	19.8806	42.1041	39.0564	18.4393	20.1773	13.5998	15.7767	15.04	12.1947	8.37307	12.2312	18.5882	41.0165	35.3906	38.3532	3.47493
ENSG00000228509.7	ENSG00000228509	0.091122	0.056097	0.067227	0.043072	0.0986645	0.050812	0.039102	0.028735	0.034673	0.00733	0.02693	0.05196	0.0300625	0.046035	0.01585	0.009574	0.013908	0.0042215	0.009368	0.00801	0.073366	0.078571	0.138478	0.0563235	0.062307	0.066381	0.056889	0.0362305	0.02421	0.033023	0.044374	0.043713	0.05342	0.074341	2.46341	0.010946	0.0572875	0.372074	0.018625	0.016372	0	0.120187	0.366394	0.061783	0.0118	0.100359	0.051889	0.010656	0	0.036925	0.0103085	0.046018	0.0432295	0.122251	0.133501	0.124434	0.368562	0.158221	0.15241	0.066058	0.070695	0.061737	0.012793	2.72909	0.061371	0.051579	0.054024	0.026157
ENSG00000235852.1	ENSG00000235852	0.153537	0.172619	0.157677	0.341218	0.177661	0.144653	0.116688	0	0	0	0	0.237298	0	0	0	0	0	0	0	0	0.132125	0.2941	1.67498	0	0.183397	0	0.113357	0.194702	0	0.168176	0	0.098879	0	0	0.092182	0	0.102496	0.109708	0	0	0	0.231566	0.271818	0.132766	0	0.192744	0.181258	0.086783	0	0	0.109851	0.15017	0	0.316109	0.264019	0.185175	0.217323	0.220458	0.277517	0	0	0	0	0.363375	0.159678	0.183353	0.0602495	0.115193
ENSG00000115419.13	GLS	40.6363	36.2376	60.5959	110.473	74.3881	89.9686	24.3885	18.0066	37.6438	20.013	93.2474	63.8739	41.6622	72.5335	19.5687	27.5515	31.075	16.1153	17.0474	15.9216	28.032	62.6763	90.7677	26.4929	40.6684	27.3358	21.9693	16.4327	14.2454	22.6601	31.8853	12.2835	30.792	31.6623	16.6325	8.75134	61.3579	58.6313	3.13328	2.21284	2.17651	60.329	54.0662	17.666	6.62062	41.0051	34.7118	14.1014	13.6647	40.4917	12.7063	21.1289	20.33	22.7594	26.7418	40.088	56.6025	37.4629	43.8479	12.1703	11.7754	7.2379	22.2401	13.2016	47.5777	43.8849	25.8988	7.6665
ENSG00000115415.20	STAT1	35.1019	27.5338	24.9479	36.3329	31.3955	31.8728	28.4518	10.9066	11.4832	10.4412	18.0364	13.8563	12.2471	16.0549	10.0948	17.8398	10.5441	10.4261	19.0336	12.554	27.5772	159.747	374.608	25.2133	26.0275	27.2164	22.8803	18.3475	13.0775	21.195	23.605	18.5746	24.0919	24.48	13.344	8.20451	18.7469	27.3199	13.1331	15.3657	15.8914	36.6666	44.7653	21.8449	12.2721	31.2653	24.1473	8.23806	4.44439	12.5506	6.18133	21.8162	27.6995	21.883	23.1254	25.875	24.714	21.3591	43.755	17.1249	13.137	8.62149	19.542	18.6261	27.3604	27.4314	25.5819	25.041
ENSG00000229023.1	RAB1AP1	0.066913	0.062834	0.038588	0	0	0	0	0	0	0	0	0	0	0	0	0	0	0	0	0	0	0.0657045	0.287455	0.0294115	0	0	0.049077	0.089787	0.098881	0	0	0	0	0	0	0	0.07067	0.105876	0.0406985	0	0	0.226685	0.211149	0.06907	0	0.0576985	0.06193	0	0	0	0	0.097264	0.0479455	0.067952	0.050475	0.069848	0.079439	0.095267	0.140198	0	0	0	0	0.0767385	0.088276	0	0.0718835	0.109147
ENSG00000230686.1	ENSG00000230686	0	0	0	0	0	0	0	0	0	0	0	0	0	0	0	0	0	0	0	0	0	0	0.050981	0	0	0	0	0	0	0	0	0	0	0	0	0	0	0	0	0	0	0	0	0	0	0	0	0	0	0	0	0	0	0	0	0	0	0	0	0	0	0	0	0.199482	0	0	0	0
ENSG00000231858.5	ENSG00000231858	0.160513	0.289158	0	0	0	0	0.096469	0	0.324558	0.165482	0	0	0.732227	0.791984	0.082624	0.297737	0.29366	0.0564195	0	0.093976	0.129869	0	0	0.127283	0	0	0.093218	0.137337	0.0553505	0	0	0	0	0.168324	0.402751	0	0	0.126801	0.18809	0.40861	0.113428	1.03077	0.484333	0	0	0	0	0	0	0.63191	0	0.861386	0.109267	0	0	0.221618	0.708927	0.175815	0.539004	0	0	0	0	4.01661	0.166993	0	0.146775	0.266463
ENSG00000138378.19	STAT4	4.45344	5.07673	0.672553	1.68516	2.10989	0.851003	2.57341	0.885587	4.57565	2.69771	0.478449	0.9791	12.7697	14.111	0.900304	4.27355	4.954	1.05395	0.991478	1.08752	3.52598	3.2943	1.78902	2.4418	2.2894	1.21076	2.23596	2.32972	2.44639	0.665284	1.86855	1.04086	1.8373	2.66551	10.6877	0.840991	1.20679	2.18846	3.50477	4.3832	2.81488	16.0906	9.57776	1.28903	0.375461	2.01047	1.4781	0.742083	0.860247	10.0157	0.920511	20.2996	2.20226	1.1699	1.25879	6.70007	21.0434	10.177	15.1947	1.75924	1.949	1.59973	1.46611	29.3677	3.43339	1.88369	2.47536	8.61087
ENSG00000288064.1	ENSG00000288064	0.0553075	0.073304	0	0	0	0	0.020038	0	0	0	0	0	0	0	0	0	0	0	0	0	0.043462	0.0252065	0	0.0224615	0.021316	0	0.014658	0.048538	0.0310945	0	0	0	0	0.040652	0.056587	0	0	0	0	0	0	0.12601	0.1132	0	0	0.0223115	0	0	0	0.052293	0	0.059967	0	0	0	0.079037	0.179463	0.102801	0.106457	0	0	0	0	0.236329	0.0558935	0	0.040903	0.040031
ENSG00000207402.1	RNU6-959P	0	0	0	0	0	0	0	0	0	0	0	0	0	0	0	0	0	0	0	0	0	0	0	0	0	0	0	0	0	0	0	0	0	0	0	0	0	0	0	0	0	0	0	0	0	0	0	0	0	0	0	0	0	0	0	0	0	0	0	0	0	0	0	0	0	0	0	0
ENSG00000280083.1	ENSG00000280083	0.728505	0.402543	0.041966	0.246136	0.244159	0.176026	0.198465	0.050382	0.059605	0.0815455	0.012196	0.029175	0.080729	0.072831	0.049151	0.048448	0.068279	0.059025	0.0334675	0.060779	0.510993	0.372969	0	0.31692	0.429275	0.168974	0.193643	0.140716	0.150072	0.087673	0.223737	0.0915205	0.216366	0.420522	0.12197	0.154968	0.240539	0.638454	0.679178	0.919997	0.526851	0.416004	0.532896	0.174858	0.0845755	0.406107	0.683372	0.191415	0.291394	0.394353	0.211533	0.140317	0.395206	0.149406	0.194755	0.184076	0.254671	0.179127	0.271564	0.095901	0.063819	0.032546	0.140503	0.324313	0.385077	0.567279	0.423979	0
ENSG00000230611.1	HMGB1P27	0.276233	0.152561	0	0	0.050025	0	0.052055	0	0	0	0	0	0	0	0	0	0	0	0	0	0.174421	0.0945105	0	0.0761495	0.137243	0	0	0	0	0	0.046983	0	0.059547	0.104327	0.027811	0.0391235	0.04045	0.058248	0.203184	0.240298	0.172403	0	0.137894	0.054985	0	0.100254	0.074237	0.036328	0	0	0	0	0.059995	0	0.052223	0	0	0	0	0	0	0	0	0.0932725	0.106128	0.114447	0.084695	0
ENSG00000227542.1	ENSG00000227542	1.86262	1.32167	0.095893	0.771531	0.664158	0.617282	0.508139	0.070849	0.109607	0.113912	0	0	0.181469	0.190229	0.07851	0.066492	0.10174	0.080088	0.051374	0.095137	1.33387	1.412	0	0.918355	0.877347	0.388901	0.3537	0.162913	0.146261	0.16377	0.511905	0.225787	0.48513	0.841772	0.319491	0.325905	0.449796	1.04271	0.144743	0.186552	0.127695	0.257047	1.30973	0.559821	0.234541	0.907308	1.27545	0.380179	0.301232	0.15405	0.263502	0.259844	0.708791	0.32979	0.4293	0.327887	0.18321	0.169541	0.264319	0.302671	0.239954	0.081603	0.207846	1.50533	1.02009	1.19039	0.934463	0
ENSG00000128641.19	MYO1B	51.804	39.965	3.95256	41.0589	29.0198	32.042	13.567	4.63728	5.94975	5.69968	1.94584	2.1354	7.08734	9.30482	4.69081	4.88726	4.90419	5.13714	3.44734	5.43226	40.5331	123.321	1.80253	20.4401	19.8348	8.61656	16.4664	15.0703	13.5777	4.10611	12.7044	15.2906	12.0169	19.2246	8.78649	7.98526	15.8869	19.1616	62.2613	86.6934	101.335	41.3198	76.421	15.2884	4.92135	31.6479	18.0536	21.5071	14.5412	60.9625	19.0965	8.2191	16.5553	13.749	21.7212	12.7993	5.69116	10.9562	7.60605	10.5857	9.67496	6.52836	8.6913	9.014	30.372	22.9259	23.5346	0.258699
ENSG00000252130.1	RNU6-1045P	0	0	0	0	0	0	0	0	0	0	0	0	0	0	0	0	0	0	0	0	0	0	0	0	0	0	0	0	0	0	0	0	0	0	0	0	0	0	0	0	0	0	0	0	0	0	0	0	0	0	0	0	0	0	0	0	0	0	0	0	0	0	0	0	0	0	0	0
ENSG00000288900.1	ENSG00000288900	0.236351	0.734271	0.139813	0.22692	0.235454	0	0.125369	0	0	0.0393385	0	0	0	0	0.088325	0.080691	0.033813	0	0.122904	0.092777	0.227399	0.198621	0.500641	0.213671	0.141382	0.111001	0.204522	0.229434	0.186083	0.138984	0.121256	0.170393	0.104141	0.380043	0.092031	0	0.163752	0.194127	0.186772	0.156722	0.122392	1.86275	1.05607	0.106128	0	0.143622	0.175832	0.0926545	0.101549	0	0.0967855	0.179183	0.168925	0.13116	0.0726205	0.524276	0.71597	0.50483	2.44606	0.154569	0.130059	0.137743	0.690661	3.09912	0.245221	0.110712	0.187534	2.24158
ENSG00000173559.15	NABP1	13.6471	15.8407	3.35028	4.16133	5.41219	3.88434	5.5302	0.496896	0.467384	0.355687	0.270765	0.336255	0.449268	0.478386	0.508001	0.622705	0.393699	0.251619	1.15209	0.605441	7.70928	52.4587	12.7897	5.46101	3.95043	2.1703	3.64297	4.02741	4.40259	1.85948	2.33723	9.05254	2.42274	5.19287	1.42969	0.51557	3.94045	1.83754	2.58256	3.47557	2.28103	17.1824	22.6582	4.00956	0.765818	7.09605	4.61607	1.1492	1.35595	0.719434	1.53508	2.15074	3.69496	3.03207	3.4458	16.7279	15.571	13.8185	35.2757	2.5085	2.72769	1.16755	3.29173	14.4169	2.98641	4.46687	6.90374	22.1825
ENSG00000274845.1	ENSG00000274845	0	0	0	0	0	0	0	0	0	0	0	0	0	0	0	0	0	0	0	0	0	0	0	0	0	0	0	0	0	0	0	0	0	0	0	0	0	0	0	0	0	0	0	0	0	0	0	0	0	0	0	0	0	0	0	0	0	0	0	0	0	0	0	0	0	0	0	0
ENSG00000288582.2	NABP1-OT1	0	0	0	0	0	0	0	0	0	0	0	0	0	0	0	0	0	0	0	0	0	0	0	0	0	0	0	0	0	0	0	0	0	0	0	0	0	0	0	0	0	0.569965	0	0	0	0	0	0	0	0	0	0	0	0	0	0	0	0	0	0	0	0	0	1.96345	0	0	0	0
ENSG00000225884.3	ENSG00000225884	0	0	0	0	0	0	0	0	0	0	0	0	0	0	0.062214	0	0	0	0	0	0	0	0	0	0	0	0	0	0	0	0	0	0	0	0	0	0	0	0	0	0	0	0	0	0	0	0	0	0	0	0	0	0	0	0	0	0	0	0	0	0	0	0	3.46932	0	0	0	0
ENSG00000168497.5	CAVIN2	105.65	128.89	15.6245	12.8377	35.5677	27.7826	84.3488	6.35027	8.21839	12.6691	5.37499	4.92876	8.91603	9.8936	11.2889	9.68172	8.62531	12.8061	14.894	13.9481	105.408	23.421	0.124067	35.2253	51.8695	137.691	52.3227	23.4279	3.27074	75.7081	84.7607	18.1047	94.4412	78.08	46.4168	38.853	15.3097	12.9719	3.94625	2.52535	5.0132	25.0332	155.763	10.1867	16.3148	62.5387	55.6302	3.80183	1.70304	5.05381	3.11152	13.4194	30.6861	9.52607	10.8389	26.5489	6.16569	16.8666	89.4285	15.4312	13.5203	5.49881	34.5508	4.47478	101.832	85.5485	36.3477	6.5016
ENSG00000233766.8	CAVIN2-AS1	0.0519595	0.148119	0.051776	0	0.0256295	0.007167	0.14148	0.005079	0	0.0051985	0.010725	0.0398405	0.0127195	0	0.006125	0.00703	0.00413	0.0052025	0.00765	0.004277	0.059124	0.0183195	0	0.0369715	0.059246	0.234125	0.061508	0.035394	0.0030925	0.202607	0.144466	0.139619	0.142326	0.209445	0.218236	0.137534	0.0173125	0.029804	0.0059165	0	0	0.0600755	0.16895	0.014365	0.010521	0.0791065	0.177525	0	0	0	0	0.015992	0.0750795	0.012058	0.0109655	0.027516	0	0.008276	0.041395	0.023581	0.006314	0	0.032765	0.623331	1.43616	0.075835	0.044172	0
ENSG00000213946.3	DNAJB1P1	0	0.031004	0	0	0	0	0	0	0	0	0	0	0	0	0	0	0	0	0	0	0	0	0	0.05677	0	0	0	0	0	0.069561	0	0.0958135	0	0.062043	0	0	0	0.023904	0	0	0	0.129235	0.042817	0	0	0	0.035107	0	0	0	0	0	0	0	0	0	0	0	0	0	0.023156	0	0.0393725	1.67831	0.0778275	0	0.053015	0.058421
ENSG00000144339.12	TMEFF2	0.167158	0.05722	0.089402	0.126365	0.74819	0.189496	0.516654	9.6444	9.25133	7.23557	9.72635	9.13743	10.9031	13.4957	10.7512	13.8184	9.92163	6.79838	9.94533	10.9359	0.152086	4.1058	0	0.0743155	0.107279	0.588858	0.480421	0.245022	0.0669385	0.261521	1.21074	0.27535	0.818622	0.157446	0.556672	0.0571225	0.019292	0.05016	0.011107	0.014496	0	0.184023	0.07696	0.096714	0.062658	0.0965725	0.064365	0.0124465	0	0.076286	0.009658	0.033602	10.1654	0.148517	0.14332	0.237135	0.015919	0.132651	0.013477	0.378892	0.292666	0.086551	0.803167	0.752543	0.286336	0.076413	0.2312	0
ENSG00000229395.1	ENSG00000229395	0	0	0	0	0	0	0	0	0	0	0	0	0	0	0	0	0	0	0	0	0	0	0	0	0	0	0	0	0	0	0	0	0	0	0	0	0	0	0	0	0	0	0	0	0	0	0	0	0	0	0	0	0	0	0	0	0	0	0	0	0	0	0	0	0	0	0	0
ENSG00000232227.5	ENSG00000232227	0	0	0	0	0	0	0	0	0	0	0	0	0	0	0	0	0	0	0	0	0	0	0	0	0	0	0	0	0	0	0	0	0	0	0	0	0	0	0	0	0	0	0	0	0	0	0	0	0	0.117815	0	0	0	0	0	0	0	0	0	0	0	0	0	0.143535	0	0	0	0
ENSG00000227418.6	PCGEM1	0	0	0	0	0	0	0	0	0	0	0	0	0	0	0	0	0	0	0	0	0	0	0	0	0	0	0	0	0	0	0	0	0	0	0	0	0	0.129241	0	0	0	0	0	0	0	0	0	0	0	0	0	0	0.887068	0	0	0	0	0	0	0	0	0	0	0.0389465	0	0	0	0
ENSG00000226242.1	RPS17P8	0	0	0	0	0	0	0	0	0	0	0	0	0	0	0	0	0	0	0	0	0	0	0	0	0	0	0	0	0	0	0	0	0	0	0	0	0	0	0	0	0	0	0	0	0	0	0	0	0	0	0	0	0	0	0	0	0	0	0	0	0	0	0	0	0	0	0	0
ENSG00000286358.1	ENSG00000286358	0.05588	0.063527	0.072013	0	0.036026	0	0.050428	0.047469	0.071716	0.0352555	0	0	0.0801885	0.103415	0.059471	0.112079	0.076046	0.0245835	0.19875	0.094932	0.059352	0.108811	0	0.0315145	0.049697	0.03782	0.033911	0.0480085	0.0165575	0.040209	0	0.021029	0	0.056978	0.031141	0.0269215	0.039599	0.073253	0.0064435	0	0.041784	0.049079	0.036167	0.081055	0	0.03339	0	0.021854	0.032867	0.172296	0.0305395	0.290812	0.0481905	0	0	0.027493	0	0.052593	0.043244	0	0.034976	0.021588	0	0.889688	0.161131	0.055859	0.0338475	0
ENSG00000232658.1	SLC44A3P1	0	0	0	0	0	0	0	0	0	0	0	0	0	0	0	0	0	0	0	0	0	0	0	0	0	0	0	0	0	0	0	0	0	0	0	0	0	0	0	0	0	0	0	0	0	0	0	0	0	0	0	0	0	0	0	0	0	0	0	0	0	0	0	0	0	0	0	0
ENSG00000235218.2	DNAJC17P1	0	0	0	0	0	0	0	0	0	0	0	0	0	0	0	0	0	0	0	0	0	0	0	0	0	0	0	0	0	0	0	0	0	0	0	0	0	0	0	0	0	0	0	0	0	0	0	0	0	0	0	0	0	0	0	0	0	0	0	0	0	0	0	0	0	0	0	0
ENSG00000224219.1	SEC61GP1	0	0	0	0	0	0	0	0	0	0	0	0	0	0	0	0	0	0	0	0	0	0	0	0	0	0	0	0	0	0	0	0	0	0	0	0	0	0	0	0	0	0	0	0	0	0	0	0	0	0	0	0	0	0	0	0	0	0	0	0	0	0	0	0	0	0	0	0
ENSG00000286868.1	ENSG00000286868	0	0	0	0	0	0	0	0	0	0	0	0	0	0	0	0	0	0	0	0	0	0.726016	0	0	0	0	0	0	0	0	0	0	0	0	0	0	0	0	0	0	0	0	0	0	0	0	0	0	0	0	0	0	0	0	0	0	0	0	0	0	0	0	0	0.183105	0	0	0	0
ENSG00000260142.1	ENSG00000260142	0	0	0	0	0	0	0	0	0	0	0	0	0	0	0	0	0	0	0	0	0	0	0	0	0	0	0	0	0	0	0	0	0	0	0	0	0	0	0	0	0	0	0	0	0	0	0	0	0	0	0	0	0	0	0	0	0	0	0	0	0	0	0	0.040198	0	0	0	0
ENSG00000224670.1	ENSG00000224670	0	0	0	0	0	0	0	0	0	0	0	0	0	0	0	0	0	0	0	0	0	0	0	0	0	0	0	0	0	0	0	0	0	0	0	0	0	0	0	0	0	0	0	0	0	0	0	0	0	0	0	0	0	0	0	0	0	0	0	0	0	0	0	0	0	0	0	0
ENSG00000215043.2	GLULP6	0	0	0	0	0	0	0	0	0	0	0	0	0	0	0	0	0	0	0	0	0	0	0	0	0	0	0	0	0	0	0	0	0	0	0	0	0	0	0	0	0	0	0	0	0	0	0	0	0	0	0	0	0	0	0	0	0	0	0	0	0	0	0	0	0	0	0	0
ENSG00000236695.1	HNRNPA1P47	0	0	0	0	0	0	0	0	0	0	0	0	0	0	0	0	0	0	0	0	0	0	0	0	0	0	0	0	0	0	0	0	0	0	0	0	0	0	0	0	0	0	0	0	0	0	0	0	0	0	0	0	0	0	0	0	0	0	0	0	0	0	0	0.0689255	0	0	0	0
ENSG00000225539.8	LINC01821	0	0	0	0	0	0	0	0.145501	0.323713	0	0.014213	0.0142125	0.219586	0.257844	0.013967	0	0	0	0	0	0	0	0.018667	0	0	0	0	0	0	0	0	0	0	0	0	0	0	0	0	0	0.006143	0.017319	0	0	0	0	0	0	0	0.025333	0	0.019504	0.015409	0	0	0	0	0	0	0	0	0	0	0.0162335	0	0	0	0
ENSG00000225394.1	ENSG00000225394	0	0	0	0	0	0	0	0	0	0	0	0	0	0	0	0	0	0	0	0	0	0	0	0	0	0	0	0	0	0	0	0	0	0	0	0	0	0	0	0	0	0	0	0	0	0	0	0	0	0	0	0	0	0	0	0	0	0	0	0	0	0	0	0	0	0	0	0
ENSG00000286539.1	ENSG00000286539	0	0	0	0	0	0	0	0	0.013005	0	0	0	0.0102055	0	0	0	0	0	0	0	0	0	0	0	0	0	0	0	0	0	0	0	0	0	0	0	0	0	0	0	0	0	0	0	0	0	0	0	0	0	0	0	0	0	0	0	0	0	0	0	0	0	0	0	0	0	0	0
ENSG00000276123.1	Metazoa_SRP	0	0	0	0	0	0	0	0	0	0	0	0	0	0	0	0	0	0	0	0	0	0	0	0	0	0	0	0	0	0	0	0	0	0	0	0	0	0	0	0	0	0	0	0	0	0	0	0	0	0	0	0	0	0	0	0	0	0	0	0	0	0	0	0	0	0	0	0
ENSG00000252517.1	ENSG00000252517	0	0	0	0	0	0	0	0	0	0	0	0	0	0	0	0	0	0	0	0	0	0	0	0	0	0	0	0	0	0	0	0	0	0	0	0	0	0	0	0	0	0	0	0	0	0	0	0	0	0	0	0	0	0	0	0	0	0	0	0	0	0	0	0	0	0	0	0
ENSG00000230173.1	LINC01790	0	0	0	0	0	0	0	0	0	0	0	0	0	0	0	0	0	0	0	0	0	0	0	0	0	0	0	0	0	0	0	0	0	0	0	0	0	0	0	0	0	0	0	0	0	0	0	0	0	0	0	0	0	0	0	0	0	0	0	0	0	0	0	0	0	0	0	0
ENSG00000235056.1	ENSG00000235056	0	0	0	0	0	0	0	0	0	0	0	0	0	0	0	0	0	0	0	0	0	0	0	0	0	0	0	0	0	0	0	0	0	0	0	0	0	0	0	0	0	0	0	0	0	0	0	0	0	0	0	0	0	0	0	0	0	0	0	0	0	0	0	0.0845205	0	0	0	0
ENSG00000224099.2	ENSG00000224099	0	0	0	0	0	0	0	0	0	0	0	0	0	0	0	0	0	0	0	0	0	0	0	0	0	0	0	0	0	0	0	0	0	0	0	0	0	0	0	0	0	0.0235115	0	0	0	0	0	0	0	0	0	0	0.076161	0	0	0	0	0	0	0	0	0	0	0.111427	0	0	0	0
ENSG00000271893.1	ENSG00000271893	0	0	0	0	0	0	0	0	0	0	0	0	0	0	0	0	0	0	0	0	0	0	0	0	0	0	0	0	0	0	0	0	0	0	0	0	0	0	0	0	0	0	0	0	0	0	0	0	0	0	0	0	0	0	0	0	0	0	0	0	0	0	0	0.205146	0	0	0	0
ENSG00000202206.1	RNU6-169P	0	0	0	0	0	0	0	0	0	0	0	0	0	0	0	0	0	0	0	0	0	0	0	0	0	0	0	0	0	0	0	0	0	0	0	0	0	0	0	0	0	0	0	0	0	0	0	0	0	0	0	0	0	0	0	0	0	0	0	0	0	0	0	0	0	0	0	0
ENSG00000223466.2	LINC01825	0	0	0.183115	0	0	0	0	0	0	0	0	0	0	0	0.009067	0.012137	0	0	0.0181575	0.006954	0	0.0958795	0.302447	0	0	0	0.017171	0.0397765	0.0581615	0	0	0	0	0	0	0	0	0	0	0	0	0.10735	0.0157195	0.022133	0	0	0	0	0	0	0	0	0.046214	0	0	0.071429	1.30318	0.16495	0.229928	0	0	0.013433	0	0.527068	0.149491	0	0	0.027755
ENSG00000234919.1	LINC01827	0	0	0.171651	0	0	0	0	0	0.17369	0	0	0	0.525622	0.707649	0	0	0	0	0.051117	0	0	0	0	0	0	0	0	0	0	0	0	0	0	0	0	0	0	0	0	0	0	0	0.196268	0	0	0	0	0	0	0	0	0	0	0	0	0	0	0	0	0	0	0	0	7.50187	0.114934	0	0	0
ENSG00000196950.14	SLC39A10	9.12158	8.42098	11.6729	6.47669	8.54262	7.40524	6.67611	11.4874	19.963	11.7964	14.8226	12.2736	19.421	35.6734	10.8051	14.7952	13.4114	9.42813	9.15389	9.11111	9.13562	18.0544	7.31317	8.36983	13.5492	4.94406	4.77194	3.4603	3.66541	2.8799	5.10042	3.3064	4.75698	10.3405	3.15916	1.47352	3.21943	6.05155	0.880961	0.698219	0.721879	9.30043	10.4646	5.57709	1.2865	14.8002	11.8544	3.10011	3.08724	4.48545	2.79739	5.32345	10.5472	6.36331	5.98517	7.26782	23.9865	10.1449	15.4188	2.45688	1.96136	1.15876	2.78462	11.4966	32.6755	13.0589	8.09513	1.71382
ENSG00000213107.2	AHCYP5	0	0	0	0	0	0	0	0	0	0	0	0	0	0	0	0	0	0	0	0	0	0	0	0	0	0	0	0	0	0	0	0	0	0	0	0	0	0	0	0	0	0	0	0	0	0	0	0	0	0	0	0	0	0	0	0	0	0	0	0	0	0	0	0.060489	0	0	0	0
ENSG00000201813.1	RNU6-915P	0	0	0	0	0	0	0	0	0	0	0	0	0	0	0	0	0	0	0	0	0	0	0	0	0	0	0	0	0	0	0	0	0	0	0	0	0	0	0	0	0	0	0	0	0	0	0	0	0	0	0	0	0	0	0	0	0	0	0	0	0	0	0	0	0	0	0	0
ENSG00000118997.14	DNAH7	0.217785	0.144699	0.266944	0.223711	0.341667	0.18934	0.145246	1.298	1.49093	2.00283	0.096221	0.177246	1.96428	1.59885	0.897251	1.10721	2.06791	0.983315	0.161876	0.530766	0.350843	0.110744	0.05868	0.492103	1.32969	0.281083	0.279382	0.320765	0.340324	0.258933	0.166346	0.0492125	0.150513	1.119	0.082809	0.0228455	0.57505	1.62786	0.0205245	0.007478	0.015555	0.517381	0.603454	0.420988	0.010625	0.447459	0.333513	0.584387	0.462876	0.568628	0.378942	4.20518	0.600221	0.092091	0.131335	0.180999	0.095933	0.126445	0.051716	0.199732	0.243372	0.168895	0.137111	7.08331	2.5466	0.511373	0.213922	0.014354
ENSG00000203435.2	E2F3P2	0.0852865	0.060696	0.04468	0.084272	0.0871015	0.054728	0.055031	0.031252	0.036591	0.058324	0	0	0.0656895	0.063486	0.027651	0.041843	0.043733	0.0250685	0	0	0.121694	0.058628	0.060857	0.131682	0.175312	0.060315	0.102937	0.175035	0.201812	0.056071	0.032843	0	0.031714	0.172911	0.031361	0	0.080982	0.124521	0	0	0	0.109424	0.137277	0.135951	0	0.106324	0.138212	0.0938175	0.053355	0	0	0.404765	0.145689	0.04289	0.052499	0.090106	0	0.0915645	0	0.061372	0.066699	0.03417	0	0.175626	0.606124	0.173336	0.0681745	0
ENSG00000227878.2	ENSG00000227878	0	0	0	0	0	0	0	0	0	0	0	0	0	0	0	0	0	0	0	0	0	0	0	0	0	0	0	0	0	0	0	0	0	0	0	0	0	0	0	0	0	0	0	0	0	0	0	0	0	0	0	0	0	0	0	0	0	0	0	0	0	0	0	0	0	0	0	0
ENSG00000081320.11	STK17B	19.7088	16.0501	4.33089	12.1698	13.4967	10.1851	6.2626	1.99634	2.65236	1.77609	1.53391	2.96382	2.29135	2.4896	1.59125	1.37872	1.91992	1.43515	1.96623	1.51621	14.935	14.198	37.8172	9.31134	8.44334	3.0178	8.71468	14.1301	16.906	3.87698	3.34082	5.10557	3.09669	4.84761	2.90341	1.22754	2.61008	3.08329	1.10439	0.60335	0.942833	25.2805	25.6432	12.1226	1.35737	15.8125	2.52054	2.51066	2.26169	2.5422	2.37618	4.19084	10.9077	12.8477	15.4533	24.8101	80.8711	41.9275	46.962	6.04314	6.99023	5.98428	4.37188	6.41629	11.8168	4.12662	8.08854	66.2015
ENSG00000272211.1	ENSG00000272211	0.557146	0.53713	0.088231	0.301514	0.282547	0.186808	0.19232	0	0	0	0	0	0.026428	0	0	0	0	0	0.029533	0	0.38329	0.148801	0.609216	0.392339	0.261349	0.097733	0.192654	0.273333	0.153318	0.090155	0.093581	0.124753	0.083004	0.190979	0.142282	0.028222	0.062068	0.022184	0.044173	0	0	0.36069	0.988437	0.505818	0.0352565	0.636389	0.117536	0.075482	0.013682	0.030905	0.0351025	0.116184	0.248241	0.46303	0.451764	0.516285	1.53231	0.891971	0.693365	0.155676	0.164696	0.08737	0.053854	0.112473	0.465928	0.119363	0.374383	1.04795
ENSG00000138411.13	HECW2	2.55102	3.76879	1.4605	2.56956	3.21567	1.12784	0.636635	2.06469	2.72276	2.55539	10.5514	8.95657	3.91814	4.72167	2.60164	2.08351	2.59365	2.6477	3.50441	2.51417	2.52542	1.04015	3.3256	1.84918	1.37795	0.459704	0.506731	0.389993	0.204263	0.402053	0.729504	2.05716	0.763119	0.9232	2.47391	2.8483	1.17863	0.621526	0.617908	0.528088	0.681331	1.7042	13.9086	0.974519	0.274738	1.92338	0.603209	0.357831	0.20904	2.31158	0.277901	2.63878	0.66455	0.833536	1.61295	0.98067	0.990534	0.753925	7.44252	0.629553	0.588755	0.320987	0.241683	2.91878	6.30282	1.18731	1.54653	0.240152
ENSG00000229056.2	HECW2-AS1	0.23269	0.371891	1.7109	0.15095	0.216482	0.055644	0.432342	0	0	0	0	0.0309485	0	0	0	0	0	0	0.043567	0	0.371302	0.094869	0.108433	0.322913	0.287753	0.106247	0.633667	0.717217	0.635471	0.123478	0.241632	0.28138	0.268673	0.256973	0.055154	0.0280325	0.115364	0.163521	0.0433235	0	0.043128	1.96992	0.963417	0.245431	0	0.08743	0.064117	0.036987	0.040786	0.174277	0.0568805	0.428716	16.2531	0.274109	0.198297	2.38637	4.57966	2.85945	0.942488	0.422032	0.458941	0.441236	0.320595	0.13927	0.37565	0.159062	0.461379	0.364305
ENSG00000276200.1	RN7SL820P	0	0.180143	0	0	0	0	0	0	0	0	0	0	0	0	0	0	0	0	0	0	0.081035	0	0.098358	0.064337	0	0	0	0	0	0	0	0	0	0	0	0	0	0	0	0	0	0	0.507722	0	0	0	0	0	0	0	0	0	0	0	0	0	0	0	0	0	0	0	0	0	0.189827	0	0	0
ENSG00000282836.1	ENSG00000282836	0	0	0	0	0	0	0	0	0	0	0	0	0	0	0	0	0	0	0	0	0	0	0	0	0	0	0	0	0	0	0	0	0	0	0	0	0	0	0	0.130936	0	0	0	0	0	0	0	0	0	0	0	0	0	0	0	0	0	0	0	0	0	0	0	3.846	0	0	0	0
ENSG00000144395.18	CCDC150	0.978312	0.350065	0.205934	0.372577	0.436727	0.333156	0.323593	0.250045	0.173559	0.266841	0.21982	0.216132	0.214706	0.221063	0.294421	0.228107	0.164082	0.374896	0.931646	0.441718	0.713721	1.7001	4.81961	0.780167	0.537197	0.351272	0.583572	0.966244	1.14549	0.407202	0.285729	1.15857	0.289576	0.594435	0.204637	0.121538	0.805987	0.483312	1.613	0.904455	0.746462	0.562867	0.586262	0.366314	0.126416	1.17679	0.693149	0.100423	0.21035	0.80368	0.134836	0.607319	0.317605	0.886512	1.07283	0.94351	1.38144	1.06108	0.869181	0.318293	0.348896	0.242697	0.281201	25.4483	0.538089	0.747875	0.778677	0.053164
ENSG00000252923.1	ENSG00000252923	0	0	0	0	0	0	0	0	0	0	0	0	0	0	0	0	0	0	0	0	0	0	0	0	0	0	0	0	0	0	0	0	0	0	0	0	0	0	0	0	0	0	0	0	0	0	0	0	0	0	0	0	0	0	0	0	0	0	0	0	0	0	0	0	0	0	0	0
ENSG00000119041.11	GTF3C3	13.1797	10.8962	10.2259	10.4354	11.4622	11.811	13.7481	3.1933	3.90274	4.28193	10.0455	10.1853	5.53678	5.69184	3.5149	4.86949	4.38624	3.67443	5.97184	4.16944	13.2299	21.9894	27.7587	13.4455	14.6906	11.2373	9.6404	9.77617	8.26578	9.95898	10.5928	9.84241	10.7957	14.0369	5.54346	4.33966	4.89313	8.59885	4.24601	5.00994	4.6759	11.2199	11.944	9.78681	7.11504	15.3501	14.9909	5.65948	5.89824	10.5968	5.87276	11.6293	10.2499	12.6409	13.5304	11.3931	17.4009	12.606	12.9512	9.25259	10.3744	7.81254	9.22355	16.1632	13.0975	15.9462	12.7607	2.2361
ENSG00000187944.5	C2orf66	0.303073	0.720173	1.1131	0.298176	0.468894	0.188014	0.748256	1.12616	0.981491	0.700287	0.741822	0.713009	0.655163	0.80534	1.24462	5.48182	1.33128	0.565534	0.650797	1.43858	0.422912	0.457029	0.132373	0.485969	0.371208	0.504094	0.651763	0.594934	1.15648	0.478521	0.341002	0.655374	0.344296	0.614473	0.582403	0.186242	0.44756	0.636086	0.148218	0.292892	0.105564	1.24808	0.93531	0.334077	0.0507565	0.654652	0.400098	0.375133	1.1668	2.62624	0.627754	12.5503	1.32114	1.22911	1.30648	0.711297	0.167303	0.723095	0.440241	0.308594	0.600351	0.293476	1.39079	7.35075	0.451958	0.240158	0.561041	0.072797
ENSG00000280176.1	ENSG00000280176	0	0	0	0	0	0	0.153924	0.153333	0.151749	0.195643	3.27261	2.46833	0.165645	0.22212	0.188099	0.302313	0.373701	0.126115	0.109398	0	0	0	0	0.197293	0	0	0.108432	0.0859055	0.424365	0.229663	0	0.094209	0	0.145623	0	0	0	0	0	0	0	0.120062	0.263907	0	0	0	0.290986	0	0.25895	0	0.14637	0.778839	0.230363	0.235401	0.200369	0.165334	0	0	0	0	0	0	0	0.094171	0	0.207048	0.207931	0
ENSG00000197121.15	PGAP1	3.19789	4.59545	2.5086	4.33562	4.02136	4.51872	4.44811	3.55559	3.97287	3.30732	13.0532	12.3732	3.4077	4.36184	3.50221	8.53644	6.78498	2.58157	3.81013	2.83882	3.93569	4.34583	3.6416	6.66718	5.94283	3.8684	3.85369	3.14066	2.98329	2.46791	3.24163	4.70391	2.81417	6.11196	2.70054	1.14958	1.11346	2.4175	0.772769	0.654658	0.582606	4.27065	8.5334	3.3049	0.938587	7.40938	9.9391	2.62166	2.71794	4.71939	1.96937	15.3358	5.23776	12.1949	10.0932	4.69276	1.57963	3.87903	1.36198	2.52507	1.95267	1.35361	2.22476	3.68363	4.25914	6.97119	7.61811	0.169239
ENSG00000065413.20	ANKRD44	5.70771	5.25606	4.39979	14.1095	14.3372	9.53127	7.98695	2.48438	2.13678	2.72463	4.81193	4.55053	2.6018	2.27649	2.84045	3.6388	2.0933	2.3142	5.00977	3.60613	4.53435	1.20603	31.976	8.9812	10.2826	9.68719	5.84783	3.92456	2.70601	7.69288	9.61414	2.38509	13.5526	5.96566	2.93587	1.26748	2.293	2.87903	1.80665	1.47348	1.42581	18.3846	15.516	3.36711	0.919261	12.3509	5.18274	1.31017	1.17441	2.19395	1.11836	6.13104	5.54574	2.54744	2.86144	11.4707	67.1806	18.2386	19.8997	3.43516	3.10263	1.66328	5.24873	3.09337	4.69955	8.81837	8.50124	11.0781
ENSG00000225636.1	HNRNPA3P15	0.0334585	0	0	0.086597	0.0586215	0	0.059752	0	0	0	0	0	0	0	0	0	0	0	0	0	0	0	0.115234	0.059182	0.035434	0	0	0	0.0149435	0	0.028903	0	0.040869	0.048618	0	0	0	0	0	0	0	0	0.171106	0.063628	0	0.0992005	0.042292	0	0	0	0	0.077988	0	0.029095	0	0.089335	0.923297	0.231432	0.148117	0	0.028115	0	0	0	0.038838	0.043262	0.091773	0.155924
ENSG00000224442.1	RPL4P7	0	0	0	0	0	0	0	0	0	0	0	0	0	0	0	0	0	0	0	0	0	0	0.065785	0	0	0	0	0	0	0.066787	0	0	0	0	0	0	0	0	0	0	0	0.032608	0.0480265	0	0	0	0	0	0	0	0	0	0	0	0	0.048455	0.419443	0.280659	0.07713	0	0	0	0	0	0	0	0	0
ENSG00000231621.2	ANKRD44-AS1	0	0.096748	0	0	0.095605	0	1.02886	0	0	0	0	0	0	0	0	0	0	0	0	0	0	0	1.55321	0.227138	0.301248	0	0.100689	0.123416	0.095442	0.082369	0	0	0	1.75475	0	0	0.058318	0.370787	0	0	0	1.8399	1.88568	0.067854	0	0	0	0	0	0	0	0.14191	0.113404	0	0	0.524616	4.11051	1.27925	1.33127	0.069061	0.151758	0.119116	0	0.170773	0	0	0.131981	0.58445
ENSG00000236977.1	ANKRD44-IT1	0.0308175	0.036388	0	0.047455	0.0454845	0.030085	0.052335	0.018621	0	0.01883	0	0.041846	0	0	0.023826	0.029575	0	0.0185065	0.041176	0.027426	0.0335535	0	0.200827	0.074143	0.072095	0.03716	0.032111	0.133626	0.0882515	0.092811	0.043665	0	0.047119	0.040435	0	0	0	0	0	0	0.032443	0.361634	0.116532	0.026015	0	0.070359	0.066542	0	0.030921	0	0	0.050619	0.0429445	0.038794	0.034631	0.106768	1.69528	0.94179	0.217823	0	0.104937	0.059266	0.0431385	0.982156	0.039375	0.043093	0.0478925	0.161591
ENSG00000230482.1	ATP5MC2P3	0	0.116574	0	0.139489	0.128638	0	0.090479	0	0	0	0	0	0	0	0	0	0	0	0	0	0	0	0.993487	0.200778	0.194047	0.104024	0.067822	0	0	0	0	0	0.099487	0.082014	0	0	0	0	0	0	0	0.122039	0.339866	0.074442	0	0.148438	0.126956	0	0	0	0	0.146662	0	0.069928	0	0.289477	2.47595	1.1174	0.408443	0	0.066344	0	0.038194	0.214455	0.097937	0.08201	0.096734	0.178342
ENSG00000225979.1	ENSG00000225979	0	0	0	0	0	0	0	0	0	0	0	0	0	0	0	0	0	0	0	0	0	0	0.054907	0	0	0	0	0	0	0	0	0	0	0	0	0	0	0	0	0	0	0	0	0	0	0	0	0	0	0	0	0.090401	0	0	0	0	0	0	0	0	0	0	0	3.85082	0	0	0	0
ENSG00000213104.3	NPM1P46	0.117335	0.142614	0.09084	0.138631	0.152387	0.172781	0.129677	0.023973	0	0.028755	0.087126	0.063207	0.028837	0.041132	0.025737	0.038633	0.033373	0.0257585	0.04064	0.026836	0.121493	0.356961	0.517483	0.167985	0.212595	0.128934	0.102787	0.143931	0.0717745	0.148461	0.109296	0.133756	0.099726	0.132621	0.047013	0.028964	0.0443355	0.113192	0.029137	0.154082	0.160378	0.326998	0.141605	0.094078	0.05745	0.133858	0.399473	0.0829215	0.161656	0.323772	0.261702	0.119805	0.115087	0.093518	0.087741	0.121793	0.354777	0.216921	0.121409	0.089429	0.097168	0.051833	0.129546	0.156059	0.13451	0.248405	0.169216	0
ENSG00000115524.17	SF3B1	142.83	110.682	93.5272	154.849	129.117	145.39	132.921	28.5844	29.4948	34.226	118.139	117.104	44.3596	39.6984	31.5808	34.7636	34.3442	29.9784	51.9108	36.4435	137.015	140.666	149.529	146.3	229.696	126.04	104.367	84.5578	77.3138	106.441	126.942	80.5567	111.878	176.366	47.9606	33.7859	48.8589	82.4067	41.794	34.5585	32.814	144.423	137.559	121.141	54.7313	181.174	206.935	56.5293	65.8918	82.3956	51.4229	112.668	129.55	108.339	105.014	145.321	364.06	150.804	198.306	88.5217	86.9674	66.2349	107.2	83.3482	154.633	213.472	136.413	49.7102
ENSG00000202434.1	ENSG00000202434	0.200532	0	0	0.323916	0.253931	0.329611	0.272862	0	0	0	0	0	0	0	0	0	0	0	0	0	0.261036	0	0	0.392082	0.457327	0	0	0	0	0	0	0	0	0.259947	0	0	0	0	0	0	0	0.189295	0.376082	0.350335	0	0.350774	0.326453	0	0	0	0	0	0	0.247021	0.231157	0.216594	0.405202	0	0	0	0	0	0	0	0.33994	0.296931	0.330997	0
ENSG00000206836.1	RNU6-1029P	0	0	0	0	0	0	0	0	0	0	0	0	0	0	0	0	0	0	0	0	0	0	0	0	0	0	0	0	0	0	0	0	0	0	0	0	0	0	0	0	0	0	0	0	0	0	0	0	0	0	0	0	0	0	0	0	0	0	0	0	0	0	0	0	0	0	0	0
ENSG00000115520.9	COQ10B	28.871	28.8688	36.6543	38.6408	33.5908	38.8833	23.8841	12.5483	15.7713	13.1839	17.6772	13.3278	13.9433	22.1069	12.1345	15.8548	14.5085	11.3944	16.8572	13.278	25.7091	23.5114	19.8309	18.939	18.9094	24.4013	18.846	23.0803	16.7596	21.8857	26.2943	17.3226	28.2065	23.7445	14.9842	12.4351	16.2659	16.6743	12.857	15.6181	17.1235	33.9582	26.7171	17.562	8.49255	21.452	18.638	7.19895	6.8749	16.6201	7.29615	24.2994	19.8365	18.1395	18.5342	18.1072	18.6638	19.3266	20.8981	16.5789	19.3327	13.3289	31.7962	13.8155	23.7131	21.1499	20.1857	12.9906
ENSG00000144381.18	HSPD1	103.47	165.008	503.788	99.1992	108.645	103.416	126.32	74.7636	80.4972	77.9234	114.948	95.7321	80.0323	94.4394	69.2439	96.6461	87.5559	62.005	96.3507	89.8233	118.738	255.538	588.548	112.766	132.942	110.418	119.911	119.794	97.2511	80.1707	102.848	109.914	109.17	148.622	68.7635	53.1437	121.06	116.896	176.255	216.124	295.032	141.391	127.486	96.5024	75.0759	124.109	205.243	88.6627	92.5615	110.817	119.622	128.063	105.022	88.5738	75.3228	109.281	118.48	136.882	98.3787	106.483	122.842	89.5239	101.108	73.3062	111.446	122.084	118.576	27.9973
ENSG00000115541.11	HSPE1	84.1833	141.03	403.694	105.146	111.045	87.1559	117.62	107.8	110.229	105.59	97.017	81.6903	91.2245	120.535	104.631	140.477	111.457	86.6101	167.013	126.02	104.108	180.803	335.361	118.342	109.837	102.944	121.668	166.144	122.748	109.069	92.9295	121.797	97.7788	138.526	98.4509	75.0433	143.745	146.142	224.087	311.883	364.934	158.102	127.065	96.2067	65.2308	103.888	140.123	46.8543	56.4192	111.811	76.5574	147.606	126.271	81.4678	75.1144	105.798	129.743	178.822	92.0315	95.7177	111.72	81.7276	112.869	66.8602	119.212	97.9808	108.955	20.9308
ENSG00000115540.15	MOB4	22.2236	18.9183	26.8934	27.3101	25.8517	33.3751	21.0227	9.92725	14.5242	10.2226	22.6281	17.2683	12.9552	20.9426	9.61621	13.0588	12.196	8.38206	9.10474	9.71313	20.6272	30.3589	22.1061	23.2965	24.5667	23.3524	17.4101	19.132	13.7366	20.7862	22.7812	26.307	24.7306	23.5543	12.2597	10.871	6.94894	9.12307	5.64859	5.96255	6.50146	22.8172	19.374	18.2538	18.066	22.6952	21.1199	5.67582	5.98558	12.7387	6.73622	14.4387	18.4437	19.7749	19.3953	16.333	18.8987	18.6599	16.7793	12.192	13.0154	8.72795	21.3516	10.7948	19.5633	27.001	24.8508	4.30543
ENSG00000231699.1	ENSG00000231699	0	0	0	0	0	0	0	0	0	0	0	0	0	0	0	0	0	0	0	0	0	0	0	0	0	0	0	0	0	0	0	0	0	0	0	0	0	0	0	0	0	0	0	0	0	0	0	0	0	0	0	0	0	0	0	0	0	0.124953	0	0	0	0	0	0	0	0	0	0
ENSG00000162944.11	RFTN2	4.71922	4.86232	2.76029	8.85365	8.01752	5.83293	2.8968	12.5653	9.54105	11.7185	7.43277	9.30432	9.02242	9.0634	11.6063	10.2879	10.4671	10.5156	27.9244	14.9847	3.89909	1.63427	0.247872	5.39383	6.37173	3.11003	1.65303	0.996583	0.657962	1.75594	3.17723	1.07641	2.6669	3.75195	2.39107	1.15418	0.998845	1.58087	0.384684	0.151327	0.293118	3.93621	2.87805	1.56522	0.61667	16.7017	9.47058	0.622724	0.640887	0.456409	0.646101	1.2827	2.90591	1.66338	1.66812	1.86147	1.74088	1.6989	1.76728	1.09112	0.952469	0.428295	1.75418	4.90851	4.2961	4.52154	4.31034	0.155755
ENSG00000287858.1	ENSG00000287858	0	0	0	0.058805	0.0523755	0	0	0	0.02078	0.039877	0	0	0.057199	0	0.022862	0	0	0.0292085	0.042286	0.021767	0	0	0	0	0.052469	0	0	0.0379305	0	0	0	0	0	0	0	0	0	0	0	0	0	0	0.032715	0	0	0.131387	0.114887	0	0	0	0	0	0	0	0	0	0.094256	0.0743055	0	0	0	0	0	0.100512	0	0	0	0
ENSG00000222017.1	ENSG00000222017	0	0	0	0	0	0	0	0	0	0	0	0	0	0	0	0	0	0	0.045556	0.026549	0	0	0.144561	0.0302485	0	0	0	0	0	0	0	0.0305125	0	0	0	0	0	0	0	0	0	0.079877	0.0306785	0	0	0	0	0	0	0	0	0	0.087728	0	0	0	0.056994	0.0446075	0	0	0	0	0	0.074103	0	0	0	0
ENSG00000247626.5	MARS2	3.06671	3.79523	7.22185	2.52656	3.19545	2.09315	4.17505	1.54566	1.90563	1.90083	3.71888	4.41311	2.54248	2.82097	1.62304	2.22051	2.10439	1.67328	2.73341	1.99934	3.87649	7.65094	30.1802	3.41791	3.26032	2.82153	5.78282	6.54749	7.50172	2.35991	2.90272	7.74105	3.30968	3.73652	1.71126	2.52446	1.72842	2.7381	3.83918	4.28136	4.72271	6.53419	3.62669	4.91089	3.76151	3.80446	2.70457	3.27771	2.91233	2.37086	3.04701	1.99588	3.23529	5.56826	5.51729	6.25726	13.3212	6.4057	8.10598	4.37395	5.06033	4.69244	2.76287	3.69719	4.23156	3.72843	4.31347	0.914744
ENSG00000152430.18	BOLL	0	0	0.005177	0	0	0	0.00811	0	0	0	0	0.01679	0.0063175	0	0	0.0089	0	0	0	0	0	0	0.018829	0.014068	0	0	0.005371	0	0	0	0	0.0155875	0	0	0	0.0052245	0.005618	0.015076	0	0	0	0	0.012861	0.025356	1.10321	0	0	0	0	0	0	0	0.0214945	0.01142	0.010191	0.008318	0.02508	0.005773	0	0	0	0	0	44.8105	0.010926	0	0.015946	0
ENSG00000115896.16	PLCL1	4.88517	4.49196	2.41516	15.0062	14.6417	13.1207	4.21364	6.59663	4.6348	5.78473	2.59784	2.60428	4.7924	7.29978	9.40956	8.62121	5.32572	7.35264	32.735	13.4131	3.46647	0.334982	0.179049	1.70923	2.96006	5.75041	2.45038	1.02444	0.298964	3.07296	7.7855	0.646287	15.6603	3.78795	7.51068	10.7842	4.9251	8.42418	0.0978375	0.012307	0.028152	1.59066	2.67819	2.00774	5.4168	3.94409	7.44076	0.217793	0.104909	0.337872	0.146178	0.682772	3.62588	0.987942	1.23471	1.92015	1.41527	1.19275	1.01076	1.58724	1.55174	0.578271	3.98893	1.37061	4.40437	7.70034	1.94676	0.644717
ENSG00000286020.1	ENSG00000286020	0	0	0	0	0	0	0	0.055371	0.061507	0.076548	0	0	0.0403915	0.050489	0.081965	0.055764	0.055577	0.0830755	0.15021	0.117901	0	0	0	0	0	0	0	0.0292655	0	0.112886	0	0	0.050749	0	0	0.037629	0.040166	0.077584	0	0	0	0.0576195	0	0	0	0	0	0	0	0	0	0	0	0	0	0	0.175951	0.08148	0	0	0	0	0.0245925	1.03626	0	0	0	0
ENSG00000237035.1	ENSG00000237035	0	0	0	0	0	0	0	0	0	0	0	0	0	0	0	0	0	0	0	0	0	0	0	0	0	0	0	0	0	0	0	0	0	0	0	0	0	0	0	0	0	0	0	0	0	0	0	0	0	0	0	0	0	0	0	0	0	0	0	0	0	0	0	0	0	0	0	0
ENSG00000236653.3	LINC01923	0	0	0	0	0	0	0	0	0.104654	0	0	0	0.167692	0.234605	0	0	0	0	0	0	0	0	0	0	0	0	0.007646	0.0310795	0.035514	0	0	0	0	0	0	0	0	0	0	0	0	0	0	0	0	0	0	0	0	0	0	0	0	0	0	0	0	0	0	0	0	0	0	0.271789	0	0	0	0
ENSG00000225421.2	ENSG00000225421	0	0	0	0	0	0	0	0	0.061416	0	0	0	0.030027	0.04788	0.051809	0.021249	0	0	0	0	0	0	0	0	0	0	1.83518	2.73746	4.27419	0.162723	0	0	0	0	0	0	0	0	0	0	0	0	0	0	0	0	0	0	0	0	0	0	0	0.029291	0.055717	0	0	0	0	0	0	0	0	0.067314	0	0	0	0
ENSG00000231557.1	ENSG00000231557	0	0	0	0	0	0	0	0	0	0	0	0	0	0	0	0	0	0	0	0	0	0	0	0	0	0	0	0	0	0	0	0	0	0	0	0	0	0	0	0	0	0	0	0	0	0	0	0	0	0	0	0	0	0	0	0	0	0	0	0	0	0	0	0	0	0	0	0
ENSG00000230407.1	ENSG00000230407	0	0	0	0	0	0	0	0	0	0	0	0	0	0	0	0	0	0	0	0	0	0	0	0	0	0	0	0	0	0	0	0	0	0	0	0	0	0	0	0	0	0	0	0	0	0	0	0	0	0	0	0	0	0	0	0	0	0	0	0	0	0	0	0	0	0	0	0
ENSG00000238698.1	RNU7-147P	0	0	0	0	0	0	0	0	0	0	0	0	0	0	0	0	0	0	0	0	0	0	0	0	0	0	0	0	0	0	0	0	0	0	0	0	0	0	0	0	0	0	0	0	0	0	0	0	0	0	0	0	0	0	0	0	0	0	0	0	0	0	0	0	0	0	0	0
ENSG00000119042.17	SATB2	3.56091	1.82806	5.03411	4.50603	2.26144	3.92676	2.26138	0.896223	5.97969	0.840036	0.515017	0.670969	9.43298	13.8043	1.65862	1.01737	0.605699	0.71362	4.51041	1.42352	2.9559	8.16437	0.046203	4.15397	4.13358	1.5102	18.8914	25.3805	32.9683	2.50036	1.52553	0.831994	1.5168	2.11374	0.444035	0.196543	1.27825	4.73142	1.45034	1.67852	1.40468	1.16385	1.34527	1.78855	1.19969	4.39295	2.65975	1.45461	1.5421	1.13875	1.30208	0.643554	2.84548	2.22136	2.4351	5.35458	1.0463	5.04574	1.06037	0.984318	0.752088	0.601244	1.00677	3.39795	2.66537	2.83002	4.71417	0.082382
ENSG00000257045.1	ENSG00000257045	0.0642785	0	0	0.0668355	0	0.063061	0	0	0	0	0	0	0.107283	0.094658	0	0	0	0	0	0	0	0.0721765	0	0.193542	0.07135	0	0.276308	0.394095	0.674949	0	0	0	0	0	0	0	0	0.103451	0	0	0	0	0	0	0	0.156689	0	0	0	0	0	0	0	0.075039	0.0727995	0.079769	0	0	0	0	0	0	0	0.121769	0	0	0.111888	0
ENSG00000225953.4	SATB2-AS1	0.702034	0.160877	0.630279	0.625039	0.134602	0.731206	0.293696	0.212963	3.49949	0.0965625	0.064957	0.077335	4.54277	5.92778	0.816859	0.367649	0.057043	0.100656	1.53806	0.331035	0.59296	2.09556	0.010487	0.704754	0.328789	0.167783	16.2863	20.3745	32.3528	1.50987	0.136533	0.115924	0.127268	0.146487	0.027628	0.0209775	0.300728	1.84408	0.114881	0.069608	0.095132	0.0338365	0.072361	0.320117	0.250274	0.780069	0.046034	0.221938	0.265573	0.120456	0.248408	0.033113	0.802533	0.542151	0.676443	1.34763	0.144286	1.18784	0.092282	0.059274	0.034143	0.033049	0.0517175	2.00879	0.36575	0.258023	1.08257	0.059389
ENSG00000238217.7	LINC01877	0.006828	0.004315	0.022819	0.0123295	0	0	0	0.191294	0.07842	0.140491	0.045238	0.0605785	0.114451	0.116431	0.451964	0.243107	0.109733	0.167918	1.65838	0.770083	0.0071165	0	0	0	0.004403	0.007933	0.006078	0.0052665	0.0035355	0.003971	0	0	0.00326	0.005108	0	0	0.0020235	0.005475	0.009681	0.008062	0.003589	0	0.00423	0.004698	0.008436	0.04988	0.004896	0	0	0.00296	0.001525	0.004357	0	0.007953	0.0074055	0	0	0	0.012946	0	0	0	0	0.0369405	0.019984	0	0	0
ENSG00000213938.3	SEPHS1P6	0.125183	0.101759	0.58151	0.040515	0	0	0.176297	1.65122	3.02285	2.05724	0.536975	0.616601	2.76241	3.63772	1.62931	1.07071	3.57405	1.62875	1.82262	1.33774	0.154356	0	0.045335	0.0783885	0.08053	0.273106	0.107293	0.081058	0.013172	0.210379	0.118808	0.0631285	0.220305	0.046357	0.089628	0.0510805	0.085049	0.062211	0.105156	0.129804	0.058784	0	0.041091	0.084468	0.558829	0.176513	0.153879	0.006786	0	0.050564	0.0448865	0.119418	0.1036	0.081741	0.073745	0.052889	0	0.087373	0.225517	0.061118	0	0.047954	0.04673	0.132091	0.441037	0.049106	0.062602	0
ENSG00000226124.9	FTCDNL1	0.590913	0.663206	1.84887	0.156931	0.264419	0.071816	0.335986	0.736973	0.684959	0.882701	0.259956	0.309928	0.656988	0.776142	0.737585	0.82708	0.940298	0.777156	1.82759	1.13967	0.763366	0.391398	1.004	0.381379	0.211475	0.490629	0.360765	0.380038	0.237998	0.403981	0.241916	0.444046	0.30631	0.36699	0.414897	0.305394	0.553588	0.396174	1.20841	1.5027	1.53043	0.729389	0.430808	0.527034	1.73814	0.45504	0.470913	0.370878	0.460144	0.389816	0.336639	0.365821	0.41203	0.583609	0.473354	0.28804	0.370642	0.390117	1.27322	0.290679	0.34227	0.306609	0.320238	0.558905	2.28308	0.2681	0.432292	0.106568
ENSG00000232732.11	ENSG00000232732	0.0368385	0.026894	0.030476	0.0250785	0.029311	0.030204	0.028627	0.009174	0.013479	0.0160485	0.042366	0.042258	0.017065	0.017538	0.009237	0.013673	0.021504	0.0110845	0.008605	0.0105	0.037015	0.048272	0.1708	0.0569005	0.023275	0.015723	0.04533	0.060324	0.078256	0.011434	0.015081	0.0336135	0.014267	0.027974	0.012782	0.012373	0.024799	0.028806	0.018361	0.020471	0.012789	0.015406	0.022867	0.036587	0.0203915	0.0311185	0.022743	0.0061885	0.0087	0	0	0.044358	0.055721	0.064686	0.081932	0.057769	0.233151	0.0844665	0.102784	0.018773	0.021117	0.009149	0.0123405	7.25182	0.078009	0.030262	0.049401	0.005703
ENSG00000227004.2	ENSG00000227004	0	0	0	0	0	0	0	0	0	0	0	0	0	0	0	0	0	0	0	0	0	0	0	0	0	0	0	0	0	0	0	0	0	0	0	0	0	0	0	0	0	0	0	0	0	0	0	0	0	0	0	0	0	0	0	0	0	0	0	0	0	0	0	0	0	0	0	0
ENSG00000240302.3	RN7SL717P	0	0	0	0	0	0	0	0	0	0	0	0	0	0	0	0	0	0	0	0	0	0	0	0	0	0	0	0	0	0	0	0	0	0	0	0	0	0	0	0	0	0	0	0	0	0	0	0	0	0	0	0	0	0	0	0	0	0	0	0	0	0	0	0.179423	0	0	0	0
ENSG00000178074.6	C2orf69	11.7167	10.0111	13.3544	8.60823	9.56685	10.0746	6.7147	9.92775	12.3194	9.85619	15.1985	10.5459	9.47433	16.0317	8.37905	11.6017	11.0837	8.53104	12.8033	8.24866	9.67427	21.4149	22.6943	6.7769	7.89956	8.10963	7.16498	5.56622	4.99136	5.12626	7.43072	7.29643	7.6778	7.20126	4.60263	3.11941	4.47918	4.6544	3.73534	3.20198	2.76485	7.98731	9.78855	7.99068	7.34359	8.96775	8.73071	4.03533	2.40924	5.25682	2.4557	8.53815	7.11502	9.2617	9.29757	7.29283	6.27704	5.4224	6.9445	6.00841	4.43001	3.52106	5.67172	18.6692	8.32518	9.28629	8.89546	2.26192
ENSG00000162971.11	TYW5	5.57715	4.66644	6.87149	5.39319	5.62986	5.12498	6.66147	3.21909	3.67429	3.56598	10.0579	8.22894	3.68412	4.23155	3.12932	3.54057	3.87592	3.09442	4.8945	3.64886	6.00634	6.202	10.0121	7.4376	9.50462	5.71761	5.54937	5.02905	6.34891	5.26936	5.06618	5.28844	4.95275	8.00234	1.99348	1.41716	3.88263	5.36015	3.48858	4.0462	3.20824	10.4383	6.80934	6.03055	1.83058	8.46601	8.72463	2.96472	3.97928	4.83339	3.23312	7.57615	8.00631	5.84059	5.83529	6.9114	12.5523	7.16403	9.08932	4.82085	4.99679	4.47258	4.79937	7.07347	8.43947	8.399	7.54487	2.25157
ENSG00000162972.11	MAIP1	19.2744	18.4539	25.3861	14.2221	14.9708	14.6291	17.7109	8.06996	10.273	9.57741	17.4691	15.124	12.4332	14.7451	7.29357	9.6238	9.30478	8.0677	8.7955	8.28836	20.1154	29.8743	40.4214	17.513	18.6365	16.543	19.4503	28.6359	25.7826	16.1336	15.23	18.4548	15.9646	17.5707	10.2344	12.9686	18.381	19.0067	28.4232	33.8594	45.7278	28.4281	16.9011	15.0636	16.3363	19.1467	16.5939	7.42155	7.89148	11.5988	9.34425	12.3235	15.362	17.1461	18.2404	19.0875	18.436	23.8234	17.3372	17.2039	21.542	18.1437	16.905	11.375	18.6793	18.5662	17.4599	5.74535
ENSG00000287027.1	ENSG00000287027	0	0	0	0	0	0	0	0.035401	0.072072	0.0416895	0.360566	0.336819	0.095058	0.113308	0.031406	0	0.103338	0.028905	0	0	0	0	0	0	0	0	0	0	0	0	0	0	0	0	0	0	0	0	0	0	0	0	0	0	0	0	0	0	0	0	0	0	0	0	0	0	0	0	0	0	0	0	0	0.332995	0	0	0	0
ENSG00000196141.14	SPATS2L	18.8548	19.086	7.31697	20.4564	20.4783	23.7185	17.5992	8.2022	9.3066	6.77932	9.30511	8.34742	11.2448	12.6197	5.87851	8.04675	7.09304	5.2914	11.8996	8.20778	14.835	29.3983	5.73067	23.7099	24.8758	23.6439	19.2093	22.361	15.1687	21.3236	14.042	16.0348	15.0718	28.5681	13.4793	7.56643	14.2302	14.2647	10.154	6.52279	8.74057	23.7766	20.4757	20.7084	8.92533	23.8069	20.8176	5.83643	4.38542	6.01298	6.18881	11.9381	17.6464	11.907	12.1281	13.4338	5.00502	12.8169	10.8213	9.22558	7.47977	4.10946	11.8963	8.43681	16.9675	15.14	21.7513	0.580911
ENSG00000201649.1	RNY4P34	0	0	0	0	0	0	0	0	0	0	0	0	0	0	0	0	0	0	0	0	0	0	0	0	0	0	0	0	0	0	0	0	0	0	0	0	0	0	0	0	0	0.272983	0	0	0	0	0	0	0	0	0	0	0	0	0	0	0	0	0	0	0	0	0	0	0	0	0	0
ENSG00000287299.1	ENSG00000287299	1.20223	1.36003	0.215309	0.917822	1.10462	1.27184	1.61249	0.869974	0.351984	0.569471	0.649841	0.809262	0.52736	0.486942	0.897186	0.952203	0.447785	0.675499	1.27371	1.43148	0.98607	0.393782	0.120525	2.36709	2.21722	1.32825	0.997477	0.606566	0.760143	0.629279	0.735484	0.649033	0.705309	2.37279	0.794239	0.239554	0.500436	0.583064	0.656173	0.25932	0.255133	1.24438	1.52319	1.87673	0.227873	2.62518	2.59377	0.347685	0.171571	0.197487	0.200815	1.1131	1.73492	0.975223	1.06078	0.901446	0.409013	0.600114	0.576466	0.548775	0.400518	0.2053	0.33933	0.534986	1.36266	1.28374	2.44253	0.016147
ENSG00000155729.13	KCTD18	17.9761	11.4009	13.0662	17.3521	17.5423	22.7828	19.7274	7.36787	6.30927	7.51412	10.2912	9.42693	6.53493	7.25388	7.10305	7.67728	7.55073	7.26564	14.6339	9.49995	15.2328	23.3054	22.0269	15.9136	18.0349	17.5456	11.1672	10.067	7.12074	15.4104	16.7985	12.7599	18.7722	16.5217	6.01174	4.48525	5.33392	8.04149	5.03975	4.58881	5.6375	9.19342	11.8586	13.2034	7.63703	19.8942	16.9646	6.66009	5.54615	7.74863	5.74118	11.9117	14.9311	12.1494	13.0432	12.816	15.9113	11.2671	12.6131	10.5989	10.5588	7.5923	14.6264	14.3238	17.5559	17.7659	15.7455	3.60807
ENSG00000163535.18	SGO2	1.19494	3.0559	0.775803	0.747211	0.912241	0.673002	0.835944	0.399667	0.446113	0.456596	0.945427	0.892733	0.578828	0.671935	0.404901	0.548882	0.505058	0.361117	0.642915	0.501862	1.16649	10.0893	21.4705	1.11053	0.922588	0.638324	1.05518	1.68341	1.45357	0.47928	0.581266	2.09604	0.604344	1.20674	0.393244	0.242701	0.235917	0.494424	0.149085	0.123362	0.240832	0.907661	1.05764	0.810633	0.205352	1.20035	1.48622	0.234388	0.213433	0.479319	0.268907	0.420574	0.702732	0.774823	0.771145	1.37321	2.16615	2.30602	1.59568	0.654042	0.61297	0.380251	0.477939	26.1811	0.881034	1.12932	1.29005	0.27757
ENSG00000138356.14	AOX1	97.5374	136.095	422.926	23.514	45.4234	63.7998	76.4482	0.594281	0.433683	0.478447	0.69261	1.04607	0.399541	0.351147	0.650692	0.65211	0.364442	0.389421	0.772678	0.563282	68.8097	166.075	0.110446	19.0832	15.9259	15.8146	12.3643	11.6777	0.910089	11.0523	41.9318	8.22584	34.0196	78.7297	10.255	1.49407	28.5714	8.08295	244.908	460.15	478.128	127.667	35.6073	20.3531	6.62997	63.7275	70.1197	57.0475	36.8956	11.2344	43.0017	2.68362	30.2269	20.7632	26.7126	16.8039	6.50939	15.5083	5.22706	10.9461	13.7468	2.10512	27.0017	19.1637	31.7244	18.6073	23.9311	0.170298
ENSG00000244301.7	AOX3P	0.319194	0.438862	1.22037	0.0510455	0.194372	0.143558	0.158801	0.058389	0.016509	0.087687	0.013499	0.0222635	0.0378865	0.027935	0.089445	0.040326	0.038395	0.096008	0.0764245	0.058336	0.213308	0.191884	0	0.062821	0.050448	0.044405	0.035655	0.043885	0.0040585	0.058867	0.124338	0.0305725	0.110093	0.294758	0.048333	0.0061405	0.044467	0.016101	0.142357	0.123078	0.054786	0.140877	0.101368	0.116798	0.0281225	0.26493	0.541585	0.088643	0.11161	0.024071	0.069323	0.020631	0.382675	0.092881	0.133723	0.04276	0.025744	0.039755	0.045772	0.033232	0.060081	0.00639	0.0948315	0.205208	0.0978765	0.049425	0.08522	0
ENSG00000237166.3	LINC01792	0.0085425	0.039457	0.099341	0	0.0133635	0	0	1.25494	0.280893	1.97495	0.177501	0.239713	0.518842	0.50401	1.87118	0.823264	0.869781	2.37894	2.03967	1.27857	0.020258	0.022373	0.016724	0.0215345	0	0	0	0.0103585	0.009614	0	0	0.015663	0	0	0.0066	0	0	0	0	0	0	0	0	0.010885	0	0.0198595	0.027928	0	0	0	0	0.013863	0.0208325	0.011254	0	0	0	0.005651	0	0	0	0	0	0.385253	0	0	0.0275205	0
ENSG00000243478.9	AOX2P	0.089133	0.073794	0.207008	0.0175165	0.029567	0.041112	0.031588	0	0	0	0	0	0	0	0	0	0	0	0	0	0.082956	0.011767	0	0.003378	0.010486	0	0	0.0265695	0	0	0.016366	0	0.014006	0.063135	0.007851	0	0.0073865	0.024815	0.038218	0.035314	0.051061	0.0491695	0.027545	0.031307	0.0108775	0.07742	0.13623	0	0	0.008073	0.012478	0.011187	0.0582685	0.028037	0.03757	0.014901	0	0.0047915	0.016849	0	0	0	0	0.252457	0.0108015	0	0.010556	0
ENSG00000201737.1	RNU1-133P	0	0	0	0	0	0	0	0	0	0	0	0	0	0	0	0	0	0	0	0	0	0	0	0	0	0	0	0	0	0	0	0	0	0	0	0	0	0	0	0	0	0	0	0	0	0	0	0	0	0	0	0	0	0	0	0	0	0	0	0	0	0	0	0	0	0	0	0
ENSG00000230408.3	BZW1-AS1	0.080514	0.106314	0.0915	0.0875095	0.084927	0	0.058935	0	0	0	0	0	0	0	0	0	0	0	0	0	0.0761535	0.180371	0.205756	0.0688105	0	0	0	0.035143	0	0	0.062156	0.103271	0.0804	0	0.053241	0	0	0	0	0	0	0	0.071572	0.069246	0.071535	0.132028	0	0	0	0	0	0.058193	0	0	0	0	0.105594	0.034828	0	0	0	0	0	7.97507	0	0	0.085301	0
ENSG00000082153.18	BZW1	37.7298	40.7467	28.1156	36.1052	33.9463	30.91	24.1013	11.1315	11.9995	9.96541	17.6149	13.0715	10.8009	15.0395	11.2111	12.703	9.5191	8.87755	18.87	13.0073	34.7546	75.856	50.8372	27.057	22.1797	17.9167	18.7167	21.9884	16.4226	14.2253	25.9616	33.7766	33.0913	25.3418	12.8964	6.36799	11.8955	16.4253	19.2824	19.7363	27.0878	37.4539	31.7323	22.7336	14.6564	37.9427	24.5565	6.32027	5.09849	10.4516	6.64541	15.5427	27.2534	18.6157	19.0343	19.6028	17.7956	22.6746	17.775	15.4331	15.8983	9.99947	20.5154	55.2787	24.2904	23.4222	28.2875	11.4049
ENSG00000207116.1	RNU6-31P	0	0	0	0	0	0	0	0	0	0	0	0	0	0	0	0	0	0	0	0	0	0	0	0	0	0	0	0	0	0	0	0	0	0	0	0	0	0	0	0	0	0	0	0	0	0	0	0	0	0	0	0	0	0	0	0	0	0	0	0	0	0	0	0	0	0	0	0
ENSG00000224346.1	BICD1P1	0	0	0	0	0	0	0	0	0	0	0.044638	0.0452695	0	0	0	0	0	0	0	0	0	0	0	0	0	0	0	0.0171275	0.043973	0	0	0	0	0	0	0	0	0	0	0	0	0.114641	0	0	0	0	0	0	0	0	0	0	0	0	0	0	0.08371	0	0.038454	0	0	0	0	0.103205	0	0	0	0
ENSG00000223092.1	RNA5SP115	0	0	0	0	0	0	0	0	0	0	0	0	0	0	0	0	0	0	0	0	0	0	0	0	0	0	0	0	0	0	0	0	0	0	0	0	0	0	0	0	0	0	0	0	0	0	0	0	0	0	0	0	0	0	0	0	0	0	0	0	0	0	0	0	0	0	0	0
ENSG00000013441.17	CLK1	217.729	168.924	94.1074	210.904	210.902	277.514	192.411	54.6868	51.2178	63.5141	187.398	172.461	63.5603	61.8876	67.3438	78.3674	61.9054	56.9855	143.508	82.8496	209.59	67.7126	83.3925	214.077	277.847	189.529	117.046	102.081	89.9997	162.977	206.368	105.434	191.578	275.845	78.6818	41.6401	74.7706	184.272	64.0566	45.952	31.2873	261.669	237.932	140.479	64.5533	334.018	331.877	68.9306	109.309	121.331	80.9745	200.258	223.491	132.96	145.094	142.802	371.018	176.79	235.671	104.168	112.012	80.5772	158.836	76.4505	280.863	276.066	236.651	60.4611
ENSG00000252759.1	Y_RNA	1.07006	0.916153	0.366317	1.23713	0.804576	0.943727	0.769249	0	0	0	0.28576	0.408993	0	0	0	0	0	0	0.323623	0	1.22057	0.30483	0.678011	1.56363	0.806549	0.472855	0.345005	0.192359	0	0.301487	0.505429	0.408062	0.490908	1.45233	0.686361	0	0.177122	0.238589	0.229644	0	0	0	2.02297	0.595653	0	1.4976	2.55554	0.356993	0	0.364665	0.13412	0.845787	0.501755	1.65306	1.05798	0.530391	0.575662	0.375827	0.426402	0.427455	0	0	0	0	1.19082	1.12548	1.23926	0.343
ENSG00000240344.9	PPIL3	16.1968	13.366	15.9162	19.5317	18.1734	15.9245	19.3911	10.3885	12.0369	11.1139	24.5252	21.7009	13.0749	15.4782	10.3477	16.1553	12.3628	9.4776	18.7135	12.8284	16.7911	30.7637	38.2935	22.4475	27.1423	14.5166	12.9966	13.8668	12.9565	16.3045	12.9618	16.0263	12.1873	24.1697	8.44812	5.99332	10.344	17.6254	10.0161	12.8545	12.1725	19.3195	18.2843	14.0725	6.54516	26.04	30.4494	6.09398	9.9163	16.1976	8.89255	23.9351	19.0598	16.584	16.3995	15.7005	41.4755	24.2627	21.5729	11.6788	14.3273	12.4729	16.1233	25.877	22.7107	22.3176	19.5698	3.76003
ENSG00000201499.1	RNU6-312P	2.37332	1.5996	1.53518	2.45067	2.49996	1.78281	2.56043	1.04367	1.00623	1.12818	4.06742	3.80241	1.52315	1.48295	1.01866	1.28056	1.23836	0.913124	1.95915	1.12148	2.88159	2.85215	3.15804	3.35664	4.11412	1.96254	1.8674	1.68538	1.73526	2.08788	1.96929	1.62203	1.7416	3.63577	0.979831	0.525846	1.18733	3.03389	1.60886	1.62504	0.657552	5.33449	3.148	2.29529	0.383366	6.78358	3.71428	0.988014	1.97736	2.29023	1.23208	4.40515	3.0305	2.82702	2.9423	2.4561	9.37915	2.99393	3.28421	1.57041	1.58924	1.5981	1.0999	1.66154	4.01069	3.53421	3.0614	0.353435
ENSG00000196290.17	NIF3L1	17.8513	12.449	22.1684	17.7823	18.0017	18.5127	19.2684	8.31078	10.771	12.0225	26.3285	23.3651	16.7067	19.7018	8.71375	11.7768	14.6238	10.9469	17.4444	10.3844	18.021	31.1303	36.7849	20.7173	23.8759	15.5917	16.979	23.4377	18.6139	17.0756	15.6644	18.2935	16.1473	23.1252	8.07617	8.40322	9.17183	14.0246	7.9729	12.6597	15.0845	18.4814	15.8277	19.0634	12.4871	23.778	18.9362	7.38541	9.3135	14.8252	9.77042	14.2946	15.6555	19.8547	21.7037	18.8572	37.6752	26.2228	24.6133	15.9671	20.2374	17.6055	14.4902	22.7238	18.694	23.4728	18.6527	5.11079
ENSG00000252916.1	RNU6-762P	0.345252	0	0.334819	0	0	0	0.303001	0	0	0	0.499641	0.435632	0	0	0	0	0	0	0	0	0.368124	0.352324	0.332336	0.461409	0.404264	0.303262	0.365523	0.745465	0.4861	0	0.321746	0.371774	0	0.520096	0	0	0.208104	0.578656	0.205773	0.426076	0	0.35645	0.328386	0.40366	0	0.530375	0.600919	0.201271	0.531366	0.343214	0.299312	0.410295	0.498962	0.350079	0.425738	0.535945	1.0836	0.669154	0.866457	0.352902	0.274945	0.279407	0	0.704812	0.596849	0.52277	0.470911	0
ENSG00000115942.9	ORC2	15.4907	11.9704	9.28545	13.4605	13.0231	14.0499	13.2078	3.72827	4.36182	4.65599	19.1937	17.1534	5.57068	6.27784	4.64987	5.69666	4.94019	4.04349	6.89928	4.80595	16.696	16.3982	22.5645	16.4572	18.8862	11.5291	11.8054	11.5262	11.9865	10.8041	12.6204	11.3692	11.5569	16.6984	6.45231	5.55937	5.38523	9.41129	5.20785	5.72108	3.87454	18.2305	14.3568	13.1115	6.25187	20.2064	20.4589	6.21212	7.98047	9.22747	6.0455	13.7635	16.0318	15.5212	17.2933	15.3367	25.4234	16.1381	17.7785	10.9485	11.5241	9.83817	10.8226	28.7399	21.0906	20.6489	16.6056	4.79786
ENSG00000183308.6	ENSG00000183308	0	0	0	0	0	0	0	0	0	0	0	0	0	0	0	0	0	0	0	0	0	0	0.410019	0	0	0	0	0	0.123253	0	0	0	0	0	0.192697	0.218718	0.176274	0.181782	0	0	0	0	0	0	0	0	0	0	0	0.253248	0	0	0	0	0	0.276232	0	0.286072	0	0	0	0	0	0.348072	0.366181	0	0	0
ENSG00000155744.10	FAM126B	8.95261	6.59206	4.59642	6.56241	6.29213	6.57847	5.2327	3.52725	5.63492	4.74167	26.9414	20.914	6.0566	9.76694	3.42927	4.85013	6.61467	3.61053	3.42931	2.92194	7.10954	5.08624	7.90242	7.03164	7.82762	6.82345	6.33143	5.40503	5.97923	4.06691	5.91607	7.14687	5.83296	6.57249	3.02645	1.87146	3.07579	3.80984	2.74904	2.07775	1.53001	7.70991	10.6347	5.87269	2.31244	10.7308	9.03162	2.19486	1.67817	4.52457	1.56948	7.6311	5.79569	8.15269	8.73091	6.35879	7.73749	5.08228	10.0674	4.17169	3.48632	2.26078	3.69724	6.76387	8.8871	9.02949	8.60526	10.4186
ENSG00000225695.1	HNRNPA1P35	0.255206	0.282671	0.182187	0.240912	0.246492	0.237098	0.213488	0.071836	0.072112	0.110972	0.296971	0.407912	0.0964445	0.104524	0.080847	0.108715	0.127873	0.104352	0.142706	0.094114	0.277816	0.333413	0.454066	0.339038	0.357517	0.223754	0.221703	0.329886	0.211847	0.309315	0.210402	0.289738	0.188368	0.203263	0.127067	0.064738	0.121271	0.131232	0.0709355	0.032792	0.035984	0.218211	0.33816	0.21339	0.089574	0.334751	0.877625	0.12362	0.094812	0.185715	0.131322	0.465535	0.262156	0.370337	0.311547	0.298063	0.484004	0.381033	0.396797	0.177729	0.146399	0.088784	0.158372	0.241973	0.359856	0.488544	0.430761	0.301701
ENSG00000226658.1	RPL23AP30	0	0	0	0	0	0	0	0	0	0	0.054756	0.116405	0	0	0	0	0	0	0	0	0	0	0.0527	0	0	0	0	0	0	0	0	0	0	0	0	0	0	0	0	0	0	0	0	0	0	0	0	0	0	0	0	0	0	0.079693	0	0	0	0.11837	0	0	0	0	0	0	0	0	0	0.101922
ENSG00000119013.10	NDUFB3	25.8448	28.3485	40.9621	31.9479	34.2072	29.9395	31.4379	31.268	38.4159	30.9149	38.8733	32.9969	33.6599	44.9822	27.6069	35.7549	32.9726	28.1948	34.4313	34.9198	25.637	60.6923	79.0676	32.3416	25.8371	34.4639	38.4219	63.0457	54.0549	35.9195	28.8252	44.0171	32.4968	30.2338	66.269	79.5099	37.4697	65.5194	20.8363	35.894	39.3439	30.1307	28.9183	28.6229	67.8533	26.0225	21.9169	9.11314	13.9044	33.6735	15.9933	37.7981	29.4534	22.7929	20.5879	30.9597	32.8837	50.1239	33.8423	27.8908	36.9389	32.0882	30.5198	40.1185	37.1908	24.8597	32.4706	10.5025
ENSG00000252148.1	RNU6-1206P	0	0	0	0	0	0	0	0	0	0	0	0	0	0	0	0	0	0	0	0	0	0	0	0	0	0	0	0	0	0	0	0	0	0	0	0	0	0	0	0	0	0	0	0	0	0	0	0	0	0	0	0	0	0	0	0	0	0	0	0	0	0	0	0	0	0	0	0
ENSG00000273975.1	Metazoa_SRP	0.180898	0	0	0	0	0	0.17083	0	0	0	0	0	0	0	0	0	0	0	0	0	0.154743	0	0.254825	0.120822	0.177967	0	0	0.065006	0	0.166338	0.101078	0	0.061266	0.100161	0	0	0	0	0	0	0	0.201281	0.265731	0.145554	0	0.556442	0.20914	0	0	0.171306	0	0.117612	0.15305	0	0.124637	0.170537	0.484143	0.514083	0.520221	0	0	0.058728	0	0.120319	0.311755	0.270884	0.144293	0.348621
ENSG00000232719.1	ENSG00000232719	0.111714	0.051395	0	0	0.046852	0	0.110717	0	0	0	0	0	0	0	0	0.026377	0	0	0.0409195	0	0.112164	0.0404745	0.171433	0.0613015	0.115365	0.062065	0.047462	0.023896	0.0321705	0.045221	0.077162	0.0477775	0.054237	0.154391	0.021061	0	0.032097	0	0	0	0	0	0.2033	0.098736	0	0.363822	0.152253	0.0304035	0.033981	0	0	0.073423	0.100106	0.056926	0.0926035	0.11211	0.474212	0.160196	0.269688	0.057602	0.075519	0.057251	0.0372235	0.0689685	0.218525	0.148634	0.083611	0.171803
ENSG00000224672.4	RPL17P10	0	0	0	0	0	0	0	0	0	0	0	0	0	0	0	0	0	0	0	0	0	0	0	0	0	0	0	0	0	0	0	0	0	0	0	0	0	0	0	0	0	0	0	0	0	0	0	0	0	0	0	0	0	0	0	0	0	0	0	0	0	0	0	0	0	0	0	0
ENSG00000003402.21	CFLAR	39.3186	35.4866	17.2126	27.9769	33.0131	30.5881	35.7937	4.02569	3.67331	5.8766	35.3041	39.9278	4.83685	3.69655	5.02924	5.04306	6.22907	5.00847	8.5326	6.18695	33.8647	14.8499	27.6784	27.7845	33.4354	39.2133	22.6231	17.4407	14.7397	33.2544	47.8255	17.3554	51.8048	41.007	33.2998	25.7616	14.4543	26.0491	9.93341	7.77532	7.39447	32.4704	69.3038	24.7755	35.5419	33.8338	21.8529	7.39562	7.26588	7.56531	6.41518	14.1039	37.3101	22.4949	22.5515	27.6391	43.3967	25.9305	46.1094	15.6473	16.1197	8.30544	31.9789	11.8609	48.6741	41.3087	30.2547	49.3199
ENSG00000232133.1	IMPDH1P10	0	0	0	0	0	0	0	0	0	0	0	0	0	0	0	0	0	0	0	0	0	0	0	0	0	0	0	0	0	0	0	0	0	0	0	0	0	0	0	0	0	0	0	0	0	0	0	0	0	0	0	0	0	0	0	0	0	0	0	0	0	0	0	0	0	0	0	0
ENSG00000226312.7	CFLAR-AS1	1.18845	0.772692	0.400692	0.455536	0.517483	0.443698	0.658725	0.057777	0.055933	0.0954715	0.152979	0.285301	0.122064	0.062823	0.077766	0.085506	0.121895	0.0688095	0.171955	0.098441	0.928965	0.372365	0.957521	0.672668	0.613372	0.370639	0.373467	0.453378	0.419628	0.440361	0.490978	0.44827	0.51971	0.737641	0.76966	0.452836	0.248097	0.376543	0.285423	0.232608	0.13239	0.844371	2.49812	0.72916	0.428347	1.07951	0.490891	0.173828	0.145342	0.099642	0.136948	0.332604	0.620631	0.677523	0.755974	0.606513	1.22145	0.806643	1.09092	0.283058	0.348725	0.197527	0.303697	0.945967	1.2271	0.831586	0.890905	1.84376
ENSG00000238829.1	RNU7-45P	0	0	0	0	0	0	0	0	0	0	0	0	0	0	0	0	0	0	0	0	0	0	0	0	0	0	0	0	0	0	0	0	0	0	0	0	0	0	0	0	0	0	0	0	0	0	0	0	0	0	0	0	0	0	0	0	0	0	0	0	0	0	0	0	0	0	0	0
ENSG00000235579.1	RPL38P5	1.03675	0.813458	0.445271	0.637491	0.592955	0.48976	0.722214	0.141348	0	0.163651	0.272689	0.458863	0.18885	0.127736	0.141866	0.149516	0.136011	0.125394	0.299558	0.216752	0.700475	0.265983	0.607091	0.863906	0.436915	0.691281	0.487983	0.529152	0.40319	0.607108	1.04443	0.476498	1.09755	0.416456	1.04133	0.761409	0.390993	0.53488	0.439956	0.147106	0.352099	0.593036	2.1876	0.662763	0.3258	0.928824	0.682796	0.151904	0	0.323952	0	0.468594	1.14517	0.378432	0.433078	0.604016	0.961729	0.669245	1.26665	0.340095	0.141119	0.144668	0.472235	0.575074	1.29063	1.02935	1.0735	1.27948
ENSG00000003400.15	CASP10	12.6689	9.6406	2.71945	3.30544	5.54102	2.35171	5.04989	1.31397	1.1013	1.52205	1.31656	1.66113	1.55864	1.18529	1.43126	1.58654	1.18885	1.47812	2.8647	2.24277	8.6692	3.96985	8.32197	7.65044	5.8941	3.67413	10.4693	17.2027	18.4169	3.97096	4.07854	10.0856	3.94105	7.96855	2.51133	2.65268	4.73144	9.8517	3.55963	4.48213	4.21533	16.8324	18.7803	6.87705	1.38251	7.32739	2.35047	2.76412	3.66665	1.70027	3.21953	1.89645	5.20604	5.84835	6.36009	14.4651	17.722	16.238	32.7288	6.02546	6.96436	6.17646	2.87234	2.02517	9.46196	6.13797	8.20858	13.8833
ENSG00000227348.1	MTND5P25	0.144774	0.103496	0	0	0	0	0.038098	0	0	0	0	0	0	0	0	0	0	0	0.039843	0	0.115033	0	0.073922	0.0506655	0	0.03567	0.134986	0.204607	0.162257	0	0	0.105599	0	0.082263	0.042399	0.0296335	0.0475105	0.057333	0	0	0	0.133171	0.236685	0.127706	0	0.082726	0	0.0480745	0	0	0	0	0.0602065	0.047293	0.0506595	0.191344	0.140577	0.221668	0.262876	0.074385	0.030643	0.089048	0	0	0.154234	0.123096	0.116441	0
ENSG00000225796.2	MTND4P23	0.228013	0.147043	0.041773	0.0357705	0.059889	0	0.067866	0.019771	0.019644	0.037735	0	0	0.0442725	0.019339	0.031012	0.040359	0.016756	0.015547	0.0784785	0.043274	0.152083	0	0.091419	0.0985025	0.092478	0.074472	0.206445	0.267927	0.282028	0	0.067987	0.143232	0.064218	0.144459	0.057753	0.052746	0.0645105	0.037699	0.0543255	0.020858	0.042187	0.218223	0.34082	0.176241	0.0364425	0.130946	0.041142	0.092627	0	0	0.038399	0.036206	0.104217	0.07557	0.072671	0.277072	0.279647	0.190477	0.306491	0.119367	0.129634	0.118027	0	0.01033	0.219523	0.118964	0.153416	0
ENSG00000235318.3	MTND4LP13	0.133207	0	0	0	0	0	0	0	0	0	0	0	0	0	0	0	0	0	0	0	0	0	0	0.0626775	0	0	0.142947	0.262361	0.231229	0	0	0	0	0	0	0	0	0	0	0.175907	0	0.268277	0.204868	0.106885	0	0	0	0	0	0	0	0	0	0	0	0.219218	0.382846	0.061001	0.225264	0	0.193219	0	0	0	0.10797	0	0	0
ENSG00000064012.23	CASP8	8.29781	7.25345	6.36058	5.16627	5.2241	3.63753	5.84737	0.550255	0.487811	0.645387	0.518369	0.610399	0.585588	0.539257	0.583015	0.75656	0.631777	0.45967	1.28973	0.699343	7.15206	11.3421	8.8102	6.5676	6.02305	3.54011	7.34596	10.3214	11.0403	4.18081	3.74379	8.47044	3.61649	6.16661	1.50398	0.908082	3.32521	4.30216	3.07218	3.60092	3.54241	20.6048	15.8156	6.01592	0.595268	4.25744	4.71128	2.23424	2.55952	1.51971	2.38222	2.67597	5.33345	6.30313	6.49805	18.1498	69.6942	21.1463	29.7622	4.71176	5.51254	4.46352	3.42342	2.47263	6.50036	5.90648	6.95019	30.3167
ENSG00000155749.13	FLACC1	0.73799	1.03235	0.834811	3.70631	1.90588	2.03744	1.15807	0.60913	0.678857	1.12639	0.735487	0.993065	0.876336	0.743655	0.805406	0.940501	1.16265	0.655455	0.69703	0.636543	0.778667	0.808427	0.140699	0.557459	1.0035	0.970549	0.769063	0.532703	0.466078	0.774716	1.80923	0.490935	1.79616	1.59048	1.58903	1.42796	0.630073	1.26478	0.334951	0.248399	0.287176	1.41705	2.2168	0.541423	0.372487	0.93582	0.542439	0.314233	0.287861	0.571813	0.268656	1.73739	0.7259	0.282575	0.223742	1.03779	1.70128	0.93423	1.11357	0.426138	0.41616	0.162614	1.16003	25.648	2.49528	0.783515	0.647806	0.682114
ENSG00000115993.13	TRAK2	34.8121	26.8649	23.3669	51.7227	40.1226	49.3052	25.3077	23.8456	19.075	28.8438	31.6917	27.6208	18.4098	23.2461	34.176	32.572	28.8297	29.3639	215.296	59.8853	26.3238	43.1154	11.2666	16.812	22.5579	33.8225	26.7792	24.6265	18.9716	26.4712	38.4082	12.6947	40.7433	24.3747	24.6128	24.3503	12.0594	20.2038	5.88771	5.28339	6.0335	18.3646	32.6827	17.0305	8.98615	35.8992	15.923	7.55331	6.88085	11.0247	7.62225	24.3277	20.091	11.4349	13.8167	20.9222	17.3672	19.4419	20.0935	11.6051	12.5931	6.44633	21.9846	8.8767	43.6734	25.0713	16.4361	6.9374
ENSG00000082146.13	STRADB	24.0019	21.587	63.446	15.306	14.9843	12.8716	15.684	17.5423	18.2577	15.9961	23.5653	22.0275	15.8869	18.3103	19.2527	19.0617	16.1968	14.5628	39.2459	22.7243	23.1483	47.8377	10.7073	16.0552	22.7504	15.2639	22.4474	39.5353	45.2449	15.6772	15.1492	15.9486	14.8311	21.073	15.551	20.6823	31.7644	26.6686	36.0428	37.2279	45.6389	32.224	18.0357	13.414	53.2772	26.2248	21.404	8.76866	11.8773	15.4224	9.36499	27.7685	18.3586	6.6771	7.01601	25.147	23.1571	37.0664	17.2878	9.34575	10.4319	7.97424	14.721	20.1236	24.8371	22.2982	15.7301	77.5574
ENSG00000213090.2	SCYL2P1	0.209803	0.137989	0.096806	0.427839	0.212173	0.211766	0.146651	0.02225	0.025125	0.024854	0.048361	0.166034	0.060646	0.030761	0.021016	0.025533	0.026609	0.020631	0.032179	0.019577	0.183758	0.120825	0.05362	0.171968	0.164618	0.115113	0.109997	0.159193	0.100455	0.158602	0.141346	0.085183	0.131586	0.261124	0.139031	0.0660655	0.0687445	0.091412	0.028162	0	0.025086	0.149193	0.29031	0.15739	0.0233465	0.217965	0.188996	0.0455575	0.023705	0.023081	0.0325785	0.255585	0.125648	0.193056	0.158729	0.131418	0.201641	0.133074	0.123575	0.058102	0.055297	0.017393	0.0730435	0.118988	0.348213	0.176512	0.176266	0.109651
ENSG00000202008.1	Y_RNA	0	0	0	0	0	0	0	0	0	0	0	0	0	0	0	0	0	0	0	0	0	0	0	0	0	0	0	0	0	0	0	0	0	0	0	0	0	0	0	0	0	0	0	0	0	0	0	0	0	0	0	0	0	0	0	0	0	0	0	0	0	0	0	0	0	0	0	0
ENSG00000155754.15	C2CD6	0.257161	0.144626	0.441725	0.43419	0.403325	0.262892	0.184623	0.110571	0.085373	0.108166	0.163198	0.229743	0.104415	0.092093	0.114716	0.170074	0.112261	0.0783765	0.66939	0.179663	0.242613	0.682861	0.01308	0.161931	0.24387	0.189922	0.135222	0.0729585	0.078527	0.094162	0.206078	0.0687735	0.175227	0.270915	0.324798	0.202277	0.0861125	0.131589	0.0551035	0.022443	0.005159	0.136204	0.290011	0.09983	0.0544985	0.532014	0.601639	0.035394	0.028836	0.145063	0.023347	0.729902	0.218231	0.094222	0.10285	0.139709	0.068353	0.0728915	0.087135	0.051674	0.041016	0.014504	0.083512	27.6728	0.221881	0.321505	0.167643	0.004755
ENSG00000234842.1	MTCO2P16	0.10026	0	0.133879	0.200658	0.195414	0	0	0.117256	0.082467	0.0986855	0.067021	0	0.057911	0.070431	0.104685	0.097018	0.116738	0.0738045	0.673855	0.156584	0.0952485	0.2041	0	0	0	0	0	0	0	0	0	0	0	0	0.08932	0.0364205	0	0	0	0	0	0.0537045	0.143035	0	0	0.0747495	0.239634	0	0	0.094267	0	0.325121	0	0	0	0	0	0	0	0	0	0	0	0.382275	0	0.06023	0	0
ENSG00000224299.1	MTATP6P16	0	0	0.106749	0.189595	0.209971	0	0	0.075533	0.093256	0.0944	0	0	0.060583	0.080086	0.093916	0.10152	0.123456	0.045247	0.47894	0.111277	0.062649	0.213376	0	0	0	0	0	0	0	0	0	0	0	0	0.076935	0	0	0	0	0	0	0	0.114638	0	0	0	0.236221	0	0	0	0	0.232721	0	0	0	0	0	0	0	0	0	0	0	0.319485	0	0	0	0
ENSG00000227736.1	MTCO3P16	0	0	0	0	0	0	0	0	0	0	0	0	0	0	0	0	0	0	0	0	0	0	0	0	0	0	0	0	0	0	0	0	0	0	0	0	0	0	0	0	0	0	0	0	0	0	0	0	0	0	0	0	0	0	0	0	0	0	0	0	0	0	0	0.11076	0	0	0	0
ENSG00000224590.1	MTND3P16	0	0	0	0	0	0	0	0	0	0	0	0	0	0	0	0	0	0	0	0	0	0	0	0	0	0	0	0	0	0	0	0	0	0	0	0	0	0	0	0	0	0	0	0	0	0	0	0	0	0	0	0	0	0	0	0	0	0	0	0	0	0	0	0	0	0	0	0
ENSG00000234731.2	MTND4LP16	0	0	0	0	0	0	0	0	0	0	0	0	0	0	0	0	0	0	0	0	0	0	0	0	0	0	0	0	0	0	0	0	0	0	0	0	0	0	0	0	0	0	0	0	0	0	0	0	0	0	0	0	0	0	0	0	0	0	0	0	0	0	0	0	0	0	0	0
ENSG00000249177.1	MTND4P29	0	0	0	0	0	0	0	0	0	0	0	0	0	0	0	0	0.017124	0	0	0	0	0	0	0	0	0	0	0	0	0	0	0	0	0	0	0	0	0	0	0	0	0	0	0	0	0	0	0	0	0	0	0	0	0	0	0	0	0	0	0	0	0	0	0.216	0	0	0	0
ENSG00000227841.1	MTND5P31	0	0	0	0	0	0	0	0	0	0	0	0	0	0	0	0	0	0	0	0	0	0	0	0	0	0	0	0	0	0	0	0	0	0	0	0	0	0	0	0	0	0	0	0	0	0	0	0	0	0	0	0	0	0	0	0	0	0	0	0	0	0	0	0.189851	0	0	0	0
ENSG00000155755.20	TMEM237	10.1546	7.29397	12.3185	29.5108	17.1713	19.419	10.8317	5.9184	7.16876	6.40165	17.769	15.4603	8.16145	9.88867	5.12654	8.80275	6.84913	4.6927	7.11788	5.97512	14.2905	16.482	4.58948	14.141	12.645	7.80157	4.2241	3.13389	1.66334	8.27162	9.37938	11.1609	7.67469	12.8294	6.13086	3.51175	2.74647	6.05718	0.87557	0.961113	1.24547	6.78415	9.2794	9.14762	7.01884	12.0226	16.5366	1.76822	1.52611	3.14468	1.84793	9.30247	14.358	23.0578	21.5643	3.69813	3.28189	3.2647	2.93713	3.20333	4.15608	2.08183	9.92656	10.5334	10.6145	13.692	14.1375	0.244963
ENSG00000287133.1	ENSG00000287133	0.161272	0.053778	0.233919	0.238537	0.202591	0.213028	0.141839	0.129273	0.142949	0.137868	0.483345	0.463911	0.142321	0.171073	0.136918	0.189628	0.23346	0.127622	0.228227	0.143967	0.134557	0.214813	0.192025	0.150852	0.29301	0.098595	0.087436	0.073435	0.092	0.106603	0.119996	0.058815	0.11215	0.251019	0.034439	0.0408955	0.0689455	0.360207	0.029677	0.040909	0	0.055798	0.113592	0.137039	0.0497685	0.249918	0.406085	0.064394	0.093415	0.34766	0.0593925	0.546991	0.214211	0.067195	0.110362	0.112532	0.210959	0.145385	0.179261	0.097885	0.103951	0.065515	0.035587	3.80848	0.38322	0.294779	0.122252	0
ENSG00000082126.18	MPP4	0.168797	0.125374	0.369682	0.318897	0.103596	0.134232	0.091127	0.018771	0.066008	0.032216	1.33166	1.5467	0.125124	0.10559	0.049781	0.071985	0.089308	0.026516	0.0316035	0.02539	0.185506	4.88622	0.012915	0.540582	0.527301	0.059646	0.030629	0.0317235	0.0064885	0.036493	0.095071	0.017116	0.079044	0.116132	0.027177	0.0205955	0.0311345	0.100636	0.0299825	0.026922	0.016981	0.302098	0.126326	0.040917	0.038981	0.142045	0.128029	0.0157415	0.012969	0.038117	0.0221785	0.258764	0.117158	0.088253	0.155404	0.0403	0.041853	0.0668815	1.06622	0.053313	0.052182	0.01925	0.038426	0.212693	0.051204	0.11993	0.592981	0
ENSG00000222972.1	RNU6-651P	0	0	0	0	0	0	0	0	0	0	0	0	0	0	0	0	0	0	0	0	0	0	0	0	0	0	0	0	0	0	0	0	0	0	0	0	0	0	0	0	0	0	0	0	0	0	0	0	0	0	0	0	0	0	0	0	0	0	0	0	0	0	0	0	0	0	0	0
ENSG00000003393.16	ALS2	5.71436	4.81672	3.03782	6.09737	5.51253	5.37012	5.25471	2.42429	3.38821	2.94951	68.4882	63.3505	5.96802	5.9748	2.98935	3.54614	3.31997	2.47173	4.06441	2.91856	5.31468	8.33936	3.37226	5.676	7.19916	5.20907	3.34641	2.36134	1.6278	4.15504	4.99585	2.813	4.78927	6.69438	4.48732	3.70036	3.03651	5.24496	3.99372	4.06406	4.14951	5.79181	6.35714	3.91773	4.1992	11.0477	6.21411	1.61618	1.77427	3.91548	1.6388	8.72196	5.31092	4.80806	5.29294	4.68578	3.87468	3.97999	3.97101	3.70742	3.51908	2.57408	3.88066	5.08628	6.67283	7.42713	5.22973	0.602227
ENSG00000230799.1	RPS2P16	0.356342	0.327799	0.230882	0.209547	0.188866	0.094362	0.195585	0.028011	0	0.0482335	0.337275	0.84392	0.0877265	0.026009	0.043169	0.030755	0	0.047471	0.103149	0.042558	0.365115	0.607296	0.366788	0.207579	0.35992	0.177531	0.185855	0.0918395	0.091585	0.162148	0.242702	0.161566	0.218124	0.406878	0.110662	0.080052	0.101662	0.188735	0.308531	0.318474	0.075076	0.334746	0.349479	0.288852	0	0.530552	0.349125	0.173593	0.118474	0.076247	0.0685005	0.341376	0.21065	0.255202	0.242404	0.372498	0.410576	0.321592	0.208823	0.281941	0.332145	0.133916	0.239493	0.683379	0.34567	0.337493	0.213667	0
ENSG00000138395.17	CDK15	0.887861	0.805322	0.131538	1.43497	0.544577	0.940047	1.20778	0.02332	0.020185	0.035163	0.275908	0.240571	0.0166595	0.015674	0.0241	0.025923	0.03905	0.019348	0.042118	0.020057	0.88217	5.79263	0.010486	0.62784	0.659871	0.315843	0.418714	0.396113	0.300701	0.327549	0.813064	0.300079	0.749338	0.918054	0.1082	0.0612965	0.0532355	0.18775	0.0229035	0	0.00572	0.390608	0.772691	0.305181	0.155567	1.28883	6.26767	0.057506	0.071574	0.285378	0.081209	0.318836	0.77661	0.536069	0.64782	0.789211	0.241033	0.660229	0.037628	0.569223	0.541097	0.354647	0.483781	2.40675	0.160074	0.728296	0.581134	0.008049
ENSG00000202137.1	Y_RNA	0	0	0	0	0	0	0	0	0	0	0	0	0	0	0	0	0	0	0	0	0	0	0	0	0	0	0	0	0	0	0	0	0	0	0	0	0	0	0	0	0	0	0	0	0	0	0	0	0	0	0	0	0	0	0	0	0	0	0	0	0	0	0	0	0	0	0	0
ENSG00000231124.1	UBE2V1P11	0	0	0	0	0	0	0	0	0	0	0	0	0	0	0	0	0	0	0	0	0	0	0	0	0	0	0	0	0	0	0	0	0	0	0	0	0	0	0	0	0	0	0	0	0	0	0	0	0	0	0	0	0	0	0	0	0	0	0	0	0	0	0	0	0	0	0	0
ENSG00000212184.1	RNU6-440P	0	0	0	0	0	0	0	0	0	0	0	0	0	0	0	0	0	0	0	0	0	0	0	0	0	0	0	0	0	0	0	0	0	0	0	0	0	0	0	0	0	0	0	0	0	0	0	0	0	0	0	0	0	0	0	0	0	0	0	0	0	0	0	0	0	0	0	0
ENSG00000289026.1	ENSG00000289026	0	0	0	0	0	0	0.143467	0	0	0.0487895	2.76748	2.99257	0	0	0	0	0	0	0	0	0.106969	0	0	0	0	0.130735	0	0	0	0.088072	0.087719	0	0.082246	0.136529	0	0	0	0.075294	0	0	0	0	0	0.126821	0	0	0.203821	0	0	0	0	0.192895	0.174884	0.08656	0.094115	0	0	0	0	0	0	0	0	0.1494	0	0.067597	0.078286	0
ENSG00000273209.1	ENSG00000273209	0.938107	0.635225	0.15841	1.66904	1.16704	1.81561	3.03352	0.780519	0.671753	1.07604	3.78144	4.13403	0.526567	0.485488	1.19815	0.523309	0.79999	0.548479	0.673334	0.451071	1.60011	0.550293	0	2.41378	2.93542	1.9867	0.700624	0.4881	0.26491	2.18296	2.30847	0.499762	2.41985	3.53045	0.504282	0.280978	0.655353	1.13993	0	0	0	0.200417	0.953993	1.55132	1.12001	3.24377	4.63004	0.0895245	0.174103	0.085285	0.0817635	1.90711	3.37497	1.20608	1.3597	0.740594	1.40467	0.869368	0.22864	0.302049	0.318297	0.144567	0.979691	0.997571	2.10106	3.20946	2.45362	0
ENSG00000155760.3	FZD7	9.96602	12.8417	2.06684	16.937	14.4381	24.9689	49.9194	3.27874	2.11682	5.07288	73.153	66.0026	1.86029	1.55785	3.1965	1.36188	3.90892	2.16342	2.79638	1.14796	17.4117	20.6322	0.367204	18.625	26.3485	62.8285	22.4054	12.3726	2.54739	46.6604	35.9264	7.31648	45.0992	41.1871	7.70857	5.94788	6.60936	9.36482	0.465665	0.127425	0.24924	7.15579	9.42893	20.6497	6.48797	13.2854	35.6025	0.897141	0.44659	0.653907	0.884047	15.761	26.4113	14.5004	15.4426	14.0181	8.24017	12.3836	2.12753	5.21695	5.19512	1.45386	13.5185	4.73808	10.6021	33.2318	25.7474	0.091722
ENSG00000182329.14	KIAA2012	0.0112705	0.063954	0.019265	0.0216865	0.0313945	0.026081	0.054008	0.41508	0.733155	0.483997	0.278547	0.271964	0.706941	0.661236	1.01479	0.665777	1.08986	0.077082	0.0564955	0.06083	0.0209395	0.0337235	0	0.041364	0.085379	0.108559	0.047002	0.0186505	0.0176925	0.143845	0.033328	0.006281	0.04138	1.47501	0.008564	0.00507	0.011462	0.024768	0.220447	0.329919	0.278301	0.0967225	0.300371	0.012649	0.0215645	0.0744415	0.055147	0.0068975	0.007507	0.268145	0.0058485	1.75249	0.040355	0.022913	0.018188	0.045417	0.013277	0.037039	0.011732	0.025878	0.03711	0.015672	0.0408845	2.79687	0.0214895	0.041028	0.026754	0
ENSG00000222035.4	KIAA2012-AS1	0.0288585	0.247859	0.00961	0.0337095	0.052061	0.03321	0.122667	0.036877	0.048876	0.0584885	0.133276	0.147164	0.0689585	0.053991	0.041246	0.091726	0.107361	0.0267335	0.0208855	0.027245	0.0563525	0.0920475	0	0.042778	0.059973	0.091682	0.033982	0.0062035	0	0.042223	0.030595	0	0.036	0.138483	0.017968	0	0	0.01451	0.0214065	0.016753	0.016942	0.0207605	0.0373605	0.029991	0.005765	0.0804455	0.120207	0	0	0.008834	0	0.320289	0.0636675	0.056009	0.04197	0.031338	0.049359	0.037317	0.009681	0.005833	0	0	0.0089385	17.1582	0.017563	0.066594	0.045294	0
ENSG00000287041.1	ENSG00000287041	0.022224	0.055648	0.008034	0.0374825	0.044762	0.036134	0.124845	0.055542	0.055126	0.0700705	0.193489	0.184508	0.0719695	0.065741	0.078816	0.094312	0.109645	0.028069	0.0266505	0.024426	0.0488135	0.0795455	0.007498	0.018654	0.043634	0.082022	0.028437	0.0133895	0	0.05706	0.030074	0.006025	0.040057	0.185144	0.020544	0.006112	0.010533	0.014445	0.014597	0.018272	0	0.0109035	0.0410915	0.031603	0.007012	0.073024	0.103689	0	0	0	0	0.337861	0.046927	0.025254	0.019348	0.025241	0.069704	0.0454635	0.017119	0.007083	0.00589	0	0.025912	0.291432	0.026425	0.071102	0.029756	0
ENSG00000231903.1	ENSG00000231903	0	0	0	0.20278	0	0.102417	0	0.521739	0.750994	0.45536	0.323702	0.249374	0.60899	0.810534	0.495597	0.984125	0.583007	0.325957	0.168165	0.649607	0	0.217645	0.142162	0	0	0	0	0	0	0	0	0	0	0.286352	0	0	0	0	0.133028	0.150334	0.145461	0.240124	0	0	0.124482	0	0	0	0	0	0	0.142171	0	0	0	0	0	0	0	0	0	0	0	9.94796	0	0	0	0
ENSG00000227890.1	PSMA2P3	0	0	0	0	0	0	0	0	0.053225	0.0597225	0.073206	0	0.0584235	0.082834	0.07892	0.083	0.091376	0	0	0	0	0	0	0	0	0	0	0	0	0	0	0	0	0.104553	0	0	0	0	0	0	0	0.178851	0	0	0	0	0	0	0	0	0	0.076461	0	0	0	0	0	0	0	0	0	0	0	0.244926	0	0	0	0
ENSG00000223825.5	DAZAP2P1	0.086025	0.080919	0.091204	0.106116	0.113658	0.122504	0.063122	0.066787	0.085531	0.0938735	0.274247	0.278253	0.0896655	0.12248	0.089215	0.09995	0.120336	0.066983	0.0882335	0.063251	0.0784955	0.0811295	0.056437	0.101445	0.091491	0.101556	0.082645	0.116833	0.075788	0.11508	0.087488	0	0.082219	0.132702	0.048205	0	0.074996	0.176013	0.079691	0.132486	0	0.159981	0.150888	0.07647	0.0794965	0.111373	0.104944	0	0	0.059259	0	0.163582	0.0808685	0.062133	0.074312	0.108127	0.109868	0.0364905	0.094288	0.065476	0.061782	0	0.0822465	0.919504	0.110124	0.109346	0.0960325	0.122668
ENSG00000116030.17	SUMO1	69.8368	66.4813	76.8752	78.342	78.5839	86.9156	66.2618	54.0104	66.5029	49.2809	117.837	79.6107	57.4491	84.5169	46.7726	62.4254	58.9805	42.8866	57.8073	48.4291	69.7851	133.652	124.831	69.1686	74.1029	76.0919	59.0455	66.3533	50.9631	70.652	62.4263	54.4204	65.3976	73.4548	32.8467	27.5408	49.408	76.3727	46.9416	66.4091	73.0845	83.0404	75.5496	52.1729	42.9057	75.1059	71.3979	19.3286	24.0523	54.2053	27.0539	65.3074	74.5996	57.8003	55.3949	59.2046	68.6083	71.0311	65.9153	44.991	52.779	39.877	72.3	60.7537	85.2666	75.8878	67.9222	34.3657
ENSG00000224463.1	RPL39P14	0	0	0	0	0	0	0	0	0	0	0	0	0	0	0	0	0	0	0	0	0	0	0	0	0	0	0	0	0	0	0	0	0	0	0	0	0	0	0	0	0	0	0	0	0	0	0	0	0	0	0	0	0	0	0	0	0	0	0	0	0	0	0	0	0	0	0	0
ENSG00000055044.11	NOP58	37.2169	44.7458	32.0824	35.5585	37.7252	40.7743	43.3105	10.6192	13.3879	13.0193	47.2933	39.1276	15.4458	19.632	11.3554	16.7003	16.2326	10.8946	16.9805	10.9083	46.2947	82.1005	150.217	53.1978	60.4275	34.394	33.0818	27.3588	20.7382	26.1981	31.6708	41.578	29.3246	61.4755	16.6886	11.3419	15.2513	26.3267	17.0557	20.5134	23.983	49.3231	44.025	34.4561	23.4286	51.5828	67.7476	20.8485	19.2222	27.7643	21.4099	45.3198	39.8161	42.8658	37.243	37.9907	70.3497	47.1003	42.482	29.2803	31.3752	22.8384	32.698	35.9138	49.6326	58.3778	50.8756	6.99219
ENSG00000212534.1	SNORD70	0	0	0	0	0	0	0	0	0	0	0	0	0	0	0	0	0	0	0	0	0	0	0	0	0	0	0	0	0	0	0	0	0	0	0	0	0	0	0	0	0	0	0	0	0	0	0	0	0	0	0	0	0	0	0	0	0	0	0	0	0	0	0	0	0	0	0	0
ENSG00000212309.1	SNORD70B	0	0	0	0	0	0	0	0	0	0	0	0	0	0	0	0	0	0	0	0	0	0	0.342499	0	0	0	0	0	0	0	0	0	0	0	0	0	0	0	0	0	0	0	0	0	0	0	0	0	0	0	0	0	0	0	0	0	0	0	0	0	0	0	0	0	0	0	0	0
ENSG00000271852.1	SNORD11B	0	0	0	0	0	0	0	0	0	0	0	0	0	0	0	0	0	0	0	0	0	0	0	0	0	0	0	0	0	0	0	0	0	0	0	0	0	0	0	0	0	0	0	0	0	0	0	0	0	0	0	0	0	0	0	0	0	0	0	0	0	0	0	0	0	0	0	0
ENSG00000238317.2	SNORD11	0	0	0	0	0	0	0	0	0	0	0	0	0	0	0	0	0	0	0	0	0	0	0.354998	0	0	0	0	0	0	0	0	0	0	0	0	0	0	0	0	0	0	1.57544	0	0	0	0	0	0	0	0	0	0	0	0	0	0	0	0	0	0	0	0	0	0	0	0	0	0
ENSG00000286223.1	ENSG00000286223	4.91876	6.37263	2.87979	3.04374	3.67791	2.8927	5.02985	1.54186	1.51851	1.78657	6.03295	4.70658	1.59556	1.92087	1.92889	2.69433	1.99789	1.45556	3.34668	2.0761	5.45593	2.82602	3.16868	7.67909	9.86677	5.25252	4.39304	2.72786	4.56655	3.73927	3.84137	4.7669	3.32456	9.16179	2.77848	1.07062	2.73791	4.89224	5.00069	4.76567	2.90546	10.5837	7.9969	4.57521	1.33795	8.96196	14.5198	2.03249	3.60258	3.60009	2.1955	10.3082	11.4147	6.93788	5.77297	4.84633	17.4589	8.46286	8.75614	3.00466	3.26568	2.96267	4.51315	4.77358	8.98418	9.10193	9.01673	1.23856
ENSG00000264275.1	RN7SL753P	0	0	0	0	0	0	0	0	0	0	0	0	0	0	0	0	0	0	0	0	0	0	0.529893	0	0	0	0	0.139926	0.105359	0.155998	0	0	0	0.181935	0	0	0	0	0	0.087953	0	0.393649	0	0	0	0	0	0	0.11398	0.308351	0.0468445	0.097195	0	0	0	0.157977	0.765691	0	0.158357	0	0.087872	0	0.13117	0	0.10457	0	0	0
ENSG00000226261.1	PIMREGP1	0.233306	0.262479	0.209358	0.208616	0.291038	0.244186	0.410465	0.109047	0.18583	0.16691	0.560476	0.557621	0.206764	0.216498	0.126253	0.263631	0.235917	0.151767	0.0888975	0.092875	0.337015	0.326265	1.28772	0.638381	0.77084	0.272967	0.28003	0.271422	0.22307	0.509661	0.253952	0.251193	0.207349	0.592458	0.082562	0.04604	0.127512	0.399082	0.151427	0.134569	0.113178	0.895833	0.300274	0.266316	0.036726	0.539777	0.690943	0.222361	0.550983	1.13314	0.244798	0.691797	0.651632	0.381907	0.314729	0.5378	3.32158	1.01348	1.08461	0.223538	0.433045	0.255788	0.536014	0.397407	0.731019	0.722255	0.39325	0.078055
ENSG00000272966.1	ENSG00000272966	0.228315	0.252888	0.191733	0.222659	0.288966	0.202486	0.258246	0.144781	0.204441	0.214851	0.608142	0.571447	0.211857	0.227631	0.164785	0.276178	0.248588	0.18413	0.104559	0.107994	0.308272	0.231645	0.99785	0.323696	0.79608	0.264731	0.24333	0.417903	0.244074	0.277963	0.25555	0.233091	0.181772	0.654928	0.073327	0	0.194608	0.330462	0.147549	0.276044	0.225206	0.96637	0.229216	0.214201	0	0.486668	0.666216	0.199123	0.428066	0.690677	0.449955	0.755347	0.665235	0.336724	0.293593	0.54301	3.96418	1.04555	1.19854	0.197896	0.420094	0.298712	0.694694	0.374705	0.751958	0.558129	0.411959	0
ENSG00000242696.3	RN7SL40P	0.401407	0.291469	0.207196	0.385247	0.399821	0.414222	0.581789	0.388053	0.388884	0.418124	0.439764	0.368352	0.34574	0.425844	0.441009	0.435428	0.539932	0.335638	0.278282	0.3173	0.399273	0	0.1629	0.869483	0.806764	0.31358	0.256238	0.199709	0.342569	0.625823	0.350566	0.171795	0.328323	0.688057	0.170463	0.117652	0.377762	0.768356	0.154384	0.372902	0.167144	0.963845	0.3888	0.369841	0	1.21711	1.22	0.0892035	0.110922	0.348623	0.224504	0.853094	0.673202	0.25978	0.351879	0.250423	0.545142	0.393738	1.08025	0.148693	0.298045	0.071037	0.429693	1.08509	0.940706	0.81001	0.601109	0
ENSG00000273456.1	ENSG00000273456	4.18624	2.79391	2.64103	5.21994	4.15808	4.58037	4.42926	5.16554	4.91811	4.1014	6.5838	5.54055	4.27597	5.30458	4.12945	6.12288	6.29562	4.29795	8.27587	5.32492	4.00641	1.45565	2.80473	3.77568	6.16363	4.3482	2.86469	3.06973	2.06481	4.6446	5.00687	2.03775	5.01059	5.6117	1.3359	0.884739	1.66593	3.53322	0.792423	0.773501	0.793658	2.97298	3.44101	3.09101	1.06642	5.0201	4.5026	0.96138	1.32881	7.82323	1.44867	13.1084	5.22715	4.39009	4.44879	3.363	5.13631	3.83881	3.3873	2.08626	2.39588	1.73276	6.16734	7.25783	5.24941	5.93905	4.13008	0.813449
ENSG00000204217.16	BMPR2	25.0029	22.4572	21.2572	34.7928	32.4223	32.5887	19.5343	9.74055	12.6838	10.991	15.7766	13.1385	12.2357	17.1859	8.18019	13.614	13.7366	8.24816	8.6289	8.45348	20.5945	21.1304	12.1799	17.0498	26.4374	19.3755	11.3859	8.8284	4.84252	11.319	18.4283	9.88475	19.1496	21.5482	11.0808	7.67193	7.13892	10.2487	3.84266	2.57794	3.72894	19.3416	44.0685	12.3158	6.9079	22.0398	18.6956	3.33245	1.86836	6.65556	2.39454	11.4133	16.4803	12.8423	14.4885	11.829	8.69572	10.0843	10.4282	7.92278	7.02339	3.77751	11.8733	10.1006	21.0289	27.9875	18.4496	1.54138
ENSG00000270915.1	H3P8	0	0	0	0	0	0	0	0	0	0	0	0	0	0	0	0	0	0	0	0	0	0	0	0	0	0	0	0	0	0	0	0	0	0	0	0	0	0	0	0	0	0	0	0	0	0	0	0	0	0	0	0	0	0	0	0	0	0	0	0	0	0	0	0	0	0	0	0
ENSG00000236047.1	RPL13AP12	1.37283	1.41408	0.42549	1.40343	1.10486	1.2155	1.18452	0.208905	0.169156	0.222754	0.186683	0.40585	0.242334	0.183296	0.242329	0.306832	0.220009	0.188491	0.755695	0.293679	1.47919	0.154307	0.374291	2.29161	2.5203	0.900415	0.331279	0.211376	0.11219	0.208742	0.481876	0.575377	0.517211	1.8207	1.45859	0.286895	0.96367	1.61887	0.471304	0.110262	0.194103	1.10657	3.87803	1.05035	0.297823	2.73561	1.97875	0.11801	0.103343	0.202426	0.098891	1.06073	3.47985	1.49605	1.12796	0.249369	0.500101	0.235826	0.446986	0.213651	0.251371	0.083958	0.308639	1.3997	2.07866	2.17406	3.3698	0.154863
ENSG00000223619.1	MTCO1P17	0	0	0	0	0	0	0	0	0	0	0.071201	0.101236	0	0	0	0	0	0	0	0	0	0	0	0	0	0	0	0	0	0	0	0	0	0	0	0	0	0	0	0	0	0	0	0	0	0	0	0	0	0	0	0	0	0	0	0	0	0	0	0	0	0	0	0	0	0	0	0
ENSG00000233888.2	MTCO2P17	0	0	0	0	0	0	0	0	0	0	0	0.070481	0	0	0	0	0	0	0	0	0	0	0	0	0	0	0	0	0	0	0	0	0	0	0	0	0	0	0	0	0	0.026852	0	0	0	0	0	0	0	0	0	0	0	0	0	0	0	0	0	0	0	0	0	0	0	0	0	0
ENSG00000235433.1	MTATP6P17	0	0	0	0	0	0	0	0	0	0	0	0.0591225	0	0	0	0	0	0	0	0	0	0	0	0	0	0	0	0	0	0	0	0	0	0	0	0	0	0	0	0	0	0	0	0	0	0	0	0	0	0	0	0	0	0	0	0	0	0	0	0	0	0	0	0	0	0	0	0
ENSG00000237542.1	MTCO3P17	0	0	0	0	0	0	0	0	0	0	0	0	0	0	0	0	0	0	0	0	0	0	0	0	0	0	0	0	0	0	0	0	0	0	0	0	0	0	0	0	0	0	0	0	0	0	0	0	0	0	0	0	0	0	0	0	0	0	0	0	0	0	0	0	0	0	0	0
ENSG00000233134.1	MTND3P17	0	0	0	0	0	0	0	0	0	0	0	0	0	0	0	0	0	0	0	0	0	0	0	0	0	0	0	0	0	0	0	0	0	0	0	0	0	0	0	0	0	0	0	0	0	0	0	0	0	0	0	0	0	0	0	0	0	0	0	0	0	0	0	0	0	0	0	0
ENSG00000241221.2	MTND4LP17	0	0	0	0	0	0	0	0	0	0	0	0	0	0	0	0	0	0	0	0	0	0	0	0	0	0	0	0	0	0	0	0	0	0	0	0	0	0	0	0	0	0	0	0	0	0	0	0	0	0	0	0	0	0	0	0	0	0	0	0	0	0	0	0	0	0	0	0
ENSG00000227454.2	MTND4P30	0	0	0	0	0	0	0	0	0	0	0	0	0	0	0	0	0	0	0	0	0	0	0	0	0	0	0	0	0	0	0	0	0	0	0	0	0	0	0	0	0	0	0	0	0	0	0	0	0	0	0	0	0	0	0	0	0	0	0	0	0	0	0	0	0	0	0	0
ENSG00000233311.1	MTCO1P54	0	0	0	0	0	0	0	0	0	0	0	0	0	0	0	0	0	0	0	0	0	0	0	0	0	0	0	0	0	0	0	0	0	0	0	0	0	0	0	0	0	0	0	0	0	0	0	0	0	0	0	0	0	0	0	0	0	0	0	0	0	0	0	0	0	0	0	0
ENSG00000138439.12	FAM117B	6.43524	4.20678	11.8929	5.91205	5.41173	6.9087	7.26415	2.88108	4.16333	3.68137	13.0784	10.0439	4.38342	5.93828	2.74518	5.30355	4.71988	2.9079	3.55037	2.35109	5.78165	1.83168	4.76315	6.40848	5.72972	3.91476	5.16154	5.3873	5.58989	2.17129	3.41449	7.85051	2.78142	5.96389	1.68765	0.763389	3.17112	5.43998	1.15058	1.15515	1.20951	6.12711	4.75897	4.72773	1.08037	7.15003	9.55762	2.45271	2.06909	2.57114	2.1773	7.55517	7.54322	8.85236	9.64828	5.08393	11.8014	6.54798	6.82855	3.13963	3.22825	2.33744	2.44495	9.3798	5.53457	6.28137	6.63622	2.57944
ENSG00000163596.17	ICA1L	4.06271	2.83279	2.44228	4.70913	4.5679	4.81009	5.62403	5.1044	7.48418	7.13294	30.6002	25.0219	8.87753	10.5744	6.36541	9.00836	8.3355	5.00961	5.65948	4.72473	3.68005	1.93587	1.31875	5.07349	10.8486	7.39136	2.51382	1.47386	0.636037	7.89783	7.07871	0.980904	6.13658	12.6916	2.52091	1.11216	1.19475	2.7542	0.142274	0.108922	0.092755	2.66886	2.53805	1.69843	1.71627	8.37847	9.60178	1.14476	1.34646	9.33947	1.13696	18.4455	6.3266	1.24924	1.60826	1.3586	1.90767	1.28065	1.19324	1.90081	3.1385	1.21779	9.90367	8.81961	5.74357	11.1582	3.10055	0.16996
ENSG00000233579.1	KRT8P15	0.058395	0.040926	0.08497	0.0613615	0.052454	0.030755	0.117538	0.047576	0.056102	0.0768595	0.261442	0.530926	0.137924	0.069379	0.058733	0.07418	0.070355	0.0517915	0.0413985	0.028973	0.0574695	0.0345215	0.034887	0.0719195	0.129539	0.079756	0.04007	0.068275	0	0.153894	0.072781	0	0.054859	0.187764	0.04255	0	0.0427665	0.052807	0	0	0	0.025057	0.0504385	0.052437	0	0.126387	0.229813	0.027855	0.048605	0.14476	0.010332	0.446789	0.149521	0.052227	0.065756	0.043438	0.077409	0.0544065	0.056887	0.049557	0.084913	0.043806	0.0953565	0.379509	0.135288	0.173851	0.0667425	0
ENSG00000138442.11	WDR12	4.94825	5.54135	7.53332	4.34396	5.02782	4.02709	5.70724	2.67403	3.7387	4.07677	6.69079	5.29971	4.10344	5.94511	2.83344	4.48206	4.64538	3.11725	3.95025	3.24014	5.28613	17.6572	18.3007	6.95023	7.83386	4.42378	4.97796	5.85155	5.02804	3.96083	4.04073	6.63697	4.09577	7.37995	3.86989	2.99546	3.20882	4.84136	2.99445	3.83324	3.6166	5.58391	4.43393	4.25311	4.74962	6.3705	6.64165	2.09142	2.42585	4.00043	2.43542	5.51738	4.51589	5.5138	5.429	5.07478	6.35729	6.14047	5.23379	4.17553	4.64472	4.01833	4.16789	8.00678	5.54422	7.31997	6.41251	0.875258
ENSG00000138380.18	CARF	4.58344	2.63472	3.39766	4.74875	4.93011	5.87582	5.53928	2.29137	2.36935	2.48906	6.571	6.38623	2.46748	2.84769	2.58204	2.74742	2.65316	2.02472	5.32983	3.03438	4.66933	2.9583	4.83146	5.53212	8.18605	5.28006	3.36106	2.16009	2.10758	3.61579	4.55894	2.60927	4.53315	6.3538	1.80445	1.0846	1.78489	4.4364	1.12677	0.705917	0.674295	4.25702	3.88512	4.01987	1.64854	9.82487	7.96256	1.46487	1.40435	3.16992	1.16891	6.08075	4.87074	4.37849	4.56333	4.58511	9.95479	4.33111	4.39783	2.63312	2.44436	1.56669	3.48931	7.77515	8.55032	7.79815	5.26095	0.394368
ENSG00000232479.2	KRT8P52	0.0490915	0.099824	0.051317	0.165105	0.146821	0.106205	0.110392	0.05993	0.05727	0.0914075	0.095534	0.107138	0.0651105	0.067906	0.065701	0.077717	0.115499	0.0716145	0.091173	0.073181	0.0632735	0.148041	0.276465	0.175078	0.224597	0.08231	0.068164	0.151001	0.089565	0.111468	0.076505	0.0840395	0.08682	0.164933	0.057911	0.072875	0.13803	0.370498	0.081998	0.05726	0.051825	0.209416	0.1349	0.068884	0.0321275	0.115765	0.327498	0	0.034393	0.027024	0.0289485	0.396736	0.322295	0.058755	0.037483	0.069395	0.100658	0.147032	0.144064	0.039338	0.049379	0	0.014995	0.516906	0.200047	0.191626	0.134683	0.059222
ENSG00000270664.1	ENSG00000270664	0	0	0	0	0	0	0	0	0	0	0	0	0	0	0	0	0	0	0	0	0	0	0	0	0	0	0	0	0	0	0	0	0	0	0	0	0	0	0	0	0	0.123493	0	0	0	0	0	0	0	0	0	0	0	0	0	0	0	0	0	0	0	0	0	0	0	0	0	0
ENSG00000144426.19	NBEAL1	7.20849	5.61547	3.26359	13.6537	11.3804	14.0287	4.30729	0.785329	0.768145	1.26672	3.44024	3.81847	1.01191	0.864918	0.818236	1.15028	1.26762	1.03088	1.66473	1.07367	5.84036	6.28819	3.46177	4.06522	5.5378	4.03775	5.13333	4.97257	6.74094	2.28847	4.53039	3.58363	4.2846	4.85414	2.42108	1.66802	2.47085	4.05149	2.33463	1.78119	1.42256	6.9863	8.33895	3.81031	1.71245	9.18645	6.35751	1.65581	1.287	2.52655	1.12894	3.54947	3.54392	4.01558	4.00708	4.50186	1.68892	3.31126	2.19043	4.789	4.27732	3.61205	2.44446	3.70034	6.72654	6.49812	5.44446	0.221357
ENSG00000232994.1	RPL7P14	0.120271	0.119194	0	0.243006	0.143961	0.124808	0.042855	0	0	0	0	0.0475415	0	0	0	0	0	0	0	0	0.100728	0	0.032649	0.151195	0.080518	0	0.04688	0.076604	0.0358785	0	0.047625	0.0500795	0.031744	0.110607	0.072868	0	0.0689205	0.070925	0.052895	0	0	0	0.178266	0.061747	0	0.193133	0.145631	0	0	0.047244	0	0.082525	0.068141	0.114912	0.107072	0.049554	0	0	0	0.042879	0.077856	0.080998	0	0.109511	0.160906	0.120107	0.174264	0
ENSG00000202059.1	ENSG00000202059	0	0	0	0	0	0	0	0	0	0	0	0	0	0	0	0	0	0	0	0	0	0	0	0	0	0	0	0	0	0	0	0	0	0	0	0	0	0	0	0	0	0	0	0	0	0	0	0	0	0	0	0	0	0	0	0	0	0	0	0	0	0	0	0	0	0	0	0
ENSG00000228513.1	ENSG00000228513	0.568096	0.44592	0.0909	0.817475	0.449168	0.561194	0.355077	0	0	0	0.040822	0.0841725	0	0	0.027752	0.038466	0	0	0.0736005	0	0.505636	0.0825105	0.106225	0.491421	0.235897	0.149766	0.187713	0.358459	0.143591	0.1157	0.118333	0.216713	0.105985	0.352041	0.176018	0.043758	0.157923	0.217847	0.127239	0.058575	0	0.0376765	0.679212	0.269585	0.052322	0.857502	0.555163	0.0530355	0.063077	0	0.042768	0.243382	0.253082	0.429069	0.409497	0.146338	0	0.150454	0.096308	0.170644	0.155224	0.084715	0	0.300323	0.417592	0.343826	0.650394	0
ENSG00000225124.1	RPL23AP36	0	0	0	0	0	0	0	0	0	0	0	0	0	0	0	0	0	0	0	0	0	0	0	0	0	0	0	0	0	0.126387	0	0	0	0	0	0	0	0	0	0	0	0	0	0	0	0	0	0	0	0	0	0	0	0	0	0	0	0	0	0	0.061232	0	0	0	0	0	0	0
ENSG00000204196.5	RPL12P16	10.977	9.08094	4.63045	8.86267	10.0342	10.0533	10.3077	2.30967	1.67917	1.5034	2.75602	2.43976	1.59376	1.71826	1.9246	1.9138	1.96123	1.38786	3.63196	2.41839	11.1184	11.5612	14.5666	10.7627	11.8284	9.32679	6.13922	9.58832	6.91555	13.6091	6.79802	7.27552	6.50009	8.51994	3.07888	1.80823	3.82354	5.39258	2.28766	3.47923	4.31984	11.6753	8.92401	6.73414	4.63164	10.159	18.7271	5.19194	8.08671	14.6044	8.00272	5.61996	10.8514	12.9964	12.7352	5.79668	20.191	14.999	7.15038	5.51977	7.95272	5.98516	14.422	4.40699	9.13693	10.9823	10.5415	4.13829
ENSG00000289294.1	ENSG00000289294	4.84919	4.44989	5.49425	4.58222	5.09551	4.06863	4.35692	4.44093	4.85761	3.88126	3.79267	3.19422	4.33997	5.44123	3.87862	4.5923	5.13747	3.33157	3.52115	3.34272	4.67023	5.04365	3.16777	5.057	6.19151	2.86072	2.65797	3.50765	2.47326	4.36227	3.57158	3.52226	3.21681	5.29374	1.83112	1.20818	2.40321	4.9704	1.69658	2.50609	2.53438	4.39108	3.59829	3.63964	1.12608	4.97944	8.52164	2.68978	3.38901	7.48962	3.49565	8.73551	6.10424	4.39416	4.20772	2.91346	5.8077	4.32322	4.02669	3.62754	4.49615	4.07687	5.04178	16.4072	7.01534	5.59932	4.44724	1.46351
ENSG00000119004.17	CYP20A1	5.51283	5.00914	5.95834	6.45364	6.50566	6.54677	5.81833	1.55399	1.41534	1.82668	2.59834	2.42234	1.27832	1.43915	1.58139	1.95569	1.68065	1.49676	3.06033	2.03531	5.40142	6.22124	3.08324	5.97564	7.35997	5.06679	4.13919	4.03823	3.33862	4.31702	5.31021	3.19342	4.81603	6.15423	2.03185	1.29389	2.59559	4.15585	2.94986	3.01001	2.91338	7.15664	6.32265	4.45684	1.54723	7.23497	10.583	2.79232	2.57837	3.08302	2.5651	4.53934	5.57553	4.26349	4.24433	4.61222	6.07738	4.97395	5.18817	3.76888	4.48009	3.34074	5.35314	6.45832	8.41321	7.97181	5.96723	1.13463
ENSG00000264041.2	RN7SL670P	0	0	0	0	0	0	0	0	0	0	0	0	0	0	0	0	0	0	0	0	0	0	0	0	0	0	0	0	0	0	0	0	0	0	0	0	0	0	0	0	0	0	0	0	0	0	0	0	0	0	0	0	0	0	0	0	0	0	0	0	0	0	0	0	0	0	0	0
ENSG00000238285.1	MRPL50P2	0	0	0	0	0	0	0	0	0	0	0	0	0	0	0	0	0	0	0	0	0	0	0	0	0	0	0	0	0	0	0	0	0	0.070655	0	0	0	0	0	0	0	0.183039	0	0.055838	0	0.09486	0.118802	0	0	0	0	0	0	0	0	0	0	0	0	0	0	0	0	0.070543	0	0	0	0
ENSG00000138443.17	ABI2	8.04982	7.9254	6.74678	14.9448	12.9403	15.5608	13.0076	18.4867	22.9438	22.604	32.0945	26.8057	23.3248	29.3545	16.5931	19.03	30.4328	17.5803	17.7085	14.1361	9.49994	12.4443	9.9116	14.134	20.6632	17.2151	7.80318	4.26206	2.38204	11.4535	12.8667	4.21223	13.4525	18.6749	8.46495	5.64695	6.45881	9.90476	2.52004	2.46165	2.32655	11.1821	13.1509	7.19897	2.38309	17.7405	20.3433	2.06791	2.01295	9.02709	2.0894	19.706	13.7338	5.92991	6.28278	7.3477	9.12314	5.59394	8.12274	4.66177	5.3647	2.64525	12.1555	17.2014	18.7385	21.4276	11.4252	0.654352
ENSG00000256458.1	ENSG00000256458	0	0	0	0	0	0	0	0	0	0.0501845	0	0	0	0	0	0	0.093709	0	0	0	0	0	0	0	0	0	0	0	0	0	0	0	0	0	0	0	0	0	0	0	0	0	0	0	0	0	0	0	0	0	0	0	0	0	0	0	0	0	0	0	0	0	0	0.387616	0	0	0	0
ENSG00000173166.18	RAPH1	5.88021	6.90569	2.06985	7.62821	7.5666	6.33575	4.30427	0.507583	0.697469	0.531928	1.60139	1.82428	0.998353	0.962899	0.566665	0.819753	0.486159	0.42108	1.35686	0.66198	7.61488	12.8761	0.167383	5.18517	4.462	2.87999	2.60784	1.62279	1.14632	1.40506	2.55801	4.20847	2.67604	4.2219	2.31986	1.08374	1.89143	2.31888	4.98902	2.2046	2.61528	2.05112	10.4251	6.31075	1.74987	7.50391	1.71853	0.952699	0.357544	0.93391	0.567465	2.14303	3.63497	5.7364	4.93185	2.78271	0.608481	1.53179	3.42952	2.22709	1.25114	0.623255	1.37366	4.29304	10.6154	3.85249	5.60857	0.134325
ENSG00000233459.1	ENSG00000233459	0	0	0	0	0	0	0	0	0	0	0	0	0	0	0	0	0	0	0	0	0	0	0	0	0	0	0	0	0	0	0	0	0	0	0	0	0	0.031812	0.0230725	0	0	0	0	0.047957	0	0	0	0	0	0	0	0	0	0	0	0	0	0	0	0	0	0	0	0.115906	0	0	0	0
ENSG00000233031.1	ENSG00000233031	0	0	0	0	0	0	0	0	0	0	0	0	0	0	0	0	0	0	0	0	0	0	0	0	0	0	0	0	0	0	0	0	0	0	0	0	0	0	0	0	0	0	0	0	0	0	0	0	0	0	0	0	0	0	0	0	0	0	0	0	0	0	0	0.218722	0	0	0	0
ENSG00000178562.18	CD28	2.86633	2.82379	0.137389	2.16189	1.78256	0.530148	0.626462	0.032241	0.032279	0.031527	0.013807	0.0158775	0.0277455	0.026945	0.045326	0.04534	0.024418	0.0261395	0.101746	0.053006	1.2401	0.036871	5.21332	0.757385	0.610687	0.336753	0.820385	0.799053	0.846602	0.240783	0.23429	0.294882	0.25083	0.71999	0.241203	0.108107	0.210031	0.415226	0.298817	0.094919	0.114174	7.06343	2.3361	0.513597	0.0784645	1.05608	0.268179	0.045541	0.011095	0	0.029677	0.16829	0.467131	0.377555	0.349756	2.52565	22.8634	7.18285	6.39547	0.390311	0.418675	0.19414	0.348739	0.175592	0.496596	0.382127	0.514244	3.75126
ENSG00000224791.1	KRT18P39	0	0.024301	0	0	0	0	0	0.018564	0.04146	0	0	0	0.0327995	0.021866	0.033915	0	0	0	0	0	0	0	0	0	0	0	0.037817	0.065841	0.0466285	0	0	0	0	0	0	0	0	0	0	0	0	0.219802	0.078941	0.026704	0	0	0	0	0	0	0.0231515	0	0	0	0	0.147035	0.425431	0.36552	0.132789	0	0	0	0	0.0643815	0	0	0	0
ENSG00000213925.3	NPM1P33	0	0	0	0	0	0	0	0	0	0	0	0	0	0	0	0	0	0	0	0	0	0.045586	0.05885	0	0	0	0	0	0	0	0	0	0	0	0	0	0	0	0	0	0	0.0594805	0	0	0	0	0.036956	0	0	0	0	0	0	0	0	0.035243	0.190984	0.080288	0	0	0	0	0	0	0	0	0	0
ENSG00000206970.1	RNU6-474P	0	0	0	0	0	0	0	0	0	0	0	0	0	0	0	0	0	0	0	0	0	0	0	0	0	0	0	0	0	0	0	0	0	0	0	0	0	0	0	0	0	0	0	0	0	0	0	0	0	0	0	0	0	0	0	0	0	0	0	0	0	0	0	0	0	0	0	0
ENSG00000163599.17	CTLA4	0.651561	1.05244	0.119315	0.647451	0.80133	0.300093	0.768558	0.075381	0.094865	0.072696	0.115654	0.176122	0.178109	0.14408	0.105638	0.198851	0.053628	0.0474435	0.269208	0.118476	0.823557	0.030009	0.031813	1.19941	0.738041	0.363317	1.16866	2.0444	1.98655	0.400059	0.200786	1.01541	0.182734	0.952485	0.124418	0.178862	0.269579	0.49239	0.136804	0.026445	0.029364	12.987	4.41506	0.550288	0.045517	0.680717	0.180941	0.0514535	0.035454	0.032718	0.0680345	0.342725	0.806455	0.716444	0.388016	4.65132	57.1229	16.5045	6.26611	0.551938	0.829935	0.512075	0.393737	2.53597	0.780908	0.294198	1.01504	2.03881
ENSG00000163600.13	ICOS	0.208552	0.623551	0.048839	0.319417	0.30514	0.050138	0.267502	0	0	0	0	0	0.0102375	0	0.016818	0.024697	0	0	0.0807745	0.024028	0.20465	0	0.172377	0.534217	0.228004	0.084157	0.490782	0.826972	0.859534	0.108336	0.04672	0.283316	0.062017	0.476842	0.064623	0.018573	0.0930465	0.074457	0.119901	0.064477	0.071679	5.58058	2.29647	0.190081	0	0.120715	0.064528	0.0264	0.041216	0	0.0380965	0.093751	0.270067	0.180761	0.111592	2.06803	18.9945	4.97188	3.69625	0.305698	0.431019	0.287581	0.153297	0.382123	0.508772	0.15023	0.361237	2.17918
ENSG00000235951.1	ENSG00000235951	0	0	0	0	0	0	0	0	0	0	0	0	0	0	0	0	0	0	0	0	0	0	0	0	0	0	0	0	0	0	0	0	0	0	0	0	0	0	0	0	0	0	0	0	0	0	0	0	0	0	0	0	0	0	0	0	0	0	0	0	0	0	0	0	0	0	0	0
ENSG00000234714.1	ENSG00000234714	0	0	0	0	0	0	0	0	0	0	0	0	0	0	0	0	0	0	0	0	0	0	0	0	0	0	0	0	0	0	0	0	0	0	0	0	0	0	0	0	0	0	0	0	0	0	0	0	0	0	0	0	0	0	0	0	0	0	0	0	0	0	0	0	0	0	0	0
ENSG00000237271.2	ENSG00000237271	0.038377	0	0	0.0837965	0.0840955	0.174717	0.425389	0	0	0	0	0	0	0	0	0	0	0	0	0	0	0	0	0.120707	0.057342	0	0	0	0	0	0	0	0	0	0	0	0	0	0	0	0	0.034011	0	0	0	0.068417	0	0	0	0	0	0.044691	0	0	0	0	0	0	0	0	0	0	0	0.408714	0	0	0.528509	0
ENSG00000236681.1	DSTNP5	0	0	0	0	0	0	0	0	0	0	0	0	0	0	0	0	0	0	0	0	0	0	0	0	0	0	0	0	0	0	0	0	0	0	0	0	0	0	0	0	0	0	0	0	0	0	0	0	0	0.061012	0	0	0	0	0	0	0	0	0	0	0	0	0	0	0	0	0	0
ENSG00000225304.1	ENSG00000225304	0	0	0	0	0	0	0	0	0	0	0	0	0	0	0	0	0	0	0	0	0	0	0	0	0	0	0	0	0	0	0	0	0	0	0	0	0	0	0	0	0	0	0	0	0	0	0	0	0	0	0	0	0	0	0	0	0	0	0	0	0	0	0	0	0	0	0	0
ENSG00000236634.1	ENSG00000236634	0	0	0	0	0	0	0	0	0	0	0	0	0	0	0	0	0	0	0	0	0	0	0	0	0	0	0	0	0	0	0	0	0	0	0	0	0	0	0	0	0	0	0	0	0	0	0	0	0	0	0	0	0	0	0	0	0	0	0	0	0	0	0	0.0901765	0	0	0	0
ENSG00000237843.2	ENSG00000237843	0	0	0	0	0	0	0	0	0	0	0	0	0	0	0	0	0	0	0	0	0	0	0	0	0	0	0	0	0	0	0	0	0	0	0	0	0	0	0	0	0	0	0	0	0	0	0	0	0	0	0	0	0	0	0	0	0	0	0	0	0	0	0	1.10387	0	0	0	0
ENSG00000116117.19	PARD3B	13.866	8.51451	2.46067	12.2385	13.8105	23.7729	10.2029	2.27224	1.89741	2.52733	0.626815	0.858293	1.74927	1.47493	1.86291	2.47002	2.34654	2.0285	4.15272	2.36957	8.45224	8.15002	0.012887	5.31961	9.40286	18.8446	7.69671	4.93493	2.33951	9.47639	10.5381	2.0767	10.6859	9.72286	3.09345	1.03156	4.35606	5.06251	1.10014	0.707839	0.752435	6.34032	8.53061	4.03864	1.78728	25.831	10.409	1.65162	1.04456	1.27673	1.22229	2.52357	5.29292	5.54497	6.37118	4.42775	1.62497	3.30473	2.64676	3.93827	3.7439	2.24044	6.12859	5.13333	8.64861	10.1968	5.99572	0.02933
ENSG00000287524.1	ENSG00000287524	0	0	0	0	0	0	0	0	0	0	0	0	0	0	0	0	0	0	0	0	0	0	0	0	0	0	0	0.011929	0.0312485	0	0	0	0	0	0	0	0	0	0	0	0	0.023487	0	0	0	0.0595685	0	0	0	0	0	0	0	0	0	0	0	0	0	0	0	0	0	2.40995	0	0	0	0
ENSG00000223890.1	ENSG00000223890	0	0	0	0	0	0	0	0	0	0	0	0	0	0	0	0	0	0	0	0	0	0	0	0	0	0	0	0	0	0.144714	0	0	0	0	0	0	0	0	0	0	0	0	0	0	0	0	0	0	0	0	0	0	0	0	0	0	0	0	0	0	0	0	0	0	0	0	0	0
ENSG00000118257.17	NRP2	16.8833	15.9162	16.1439	11.4515	18.979	7.01396	40.3484	3.17986	2.93895	3.03521	0.738208	0.986643	2.60994	2.65328	4.59327	7.87378	4.45573	3.26097	3.06859	4.63233	10.7653	9.037	0.807486	11.9279	31.4196	76.8804	22.1743	14.0072	1.32395	54.8502	73.7929	5.76672	73.12	22.4019	2.87884	0.946393	2.20574	1.59579	0.998462	0.807205	1.1416	9.12815	19.1523	2.63989	0.809065	54.1568	48.4126	0.434203	0.213872	0.654756	0.335119	9.55164	9.11799	2.93046	4.12286	5.60479	3.43567	4.35283	4.71314	5.50966	10.1681	1.85758	53.213	1.28501	12.9466	52.9363	14.7197	0.096882
ENSG00000225216.6	ENSG00000225216	0.185977	0.10661	0.204693	0.0696705	0.142524	0	0.263135	0	0	0	0	0	0.0173735	0	0.018462	0.016362	0	0	0	0	0.103579	0.061237	0	0.116301	0.128652	0.665108	0.166776	0.131911	0.010313	1.0981	1.25193	0.0767915	1.07754	0.161511	0.018857	0.009683	0	0	0	0	0	0.07028	0.122097	0.026601	0	0.310291	0.266844	0	0	0	0	0.061554	0.072967	0.024926	0.019671	0.128579	0.079214	0.0737125	0.052778	0.105673	0.138251	0.036145	0.667066	0.353465	0.0911915	0.40535	0.081419	0
ENSG00000201875.1	RN7SKP178	0	0	0	0	0	0	0	0	0	0	0	0	0	0	0	0	0	0	0	0	0	0	0	0	0	0	0	0	0	0	0	0	0	0	0	0	0	0	0	0	0	0	0	0	0	0	0	0	0	0	0	0	0	0	0	0	0	0	0	0	0	0	0	0	0	0	0	0
ENSG00000213739.3	PPIAP68	0	0	0	0	0	0	0	0	0	0	0	0	0	0	0	0	0	0	0	0	0	0	0	0	0	0	0	0	0	0	0	0	0	0	0	0	0	0	0	0	0	0	0	0	0	0	0	0	0	0	0	0	0	0	0	0	0	0	0	0	0	0	0	0	0	0	0	0
ENSG00000225610.1	ENSG00000225610	0	0	0	0	0	0	0	0	0	0	0	0	0	0	0	0	0	0	0	0	0	0	0	0	0	0	0	0	0	0	0	0	0	0	0	0	0	0	0	0	0	0	0	0	0	0	0	0	0	0	0	0	0	0	0	0	0	0	0	0	0	0	0	0	0	0	0	0
ENSG00000114933.16	INO80D	9.37433	7.14531	4.40965	7.3429	7.7754	8.17173	7.62397	1.87337	2.00404	2.39646	9.85773	9.58114	2.42835	2.5907	2.05788	2.38125	2.67451	2.05818	3.43689	2.1863	8.92689	3.8276	7.68976	9.3058	10.2271	7.50476	6.57021	4.6288	5.2798	5.61943	7.58147	6.95769	7.08415	9.66943	3.21147	2.2092	2.92899	4.63275	2.6983	2.75184	1.64763	11.4428	9.19742	7.32501	3.96469	14.4079	12.0729	2.94931	2.68123	3.75484	2.12036	8.15224	7.46945	11.211	11.2017	8.02302	12.0111	6.90748	7.6668	5.39445	4.70361	3.51568	5.27799	4.49697	12.4753	11.6775	10.016	1.99248
ENSG00000252485.1	Vault	0	0	0	0	0	0	0	0	0	0	0	0	0	0	0	0	0	0	0	0	0	0	0	0	0	0	0	0	0	0	0	0	0	0	0	0	0	0	0	0	0	0	0	0	0	0	0	0	0	0	0	0	0	0	0	0	0	0	0	0	0	0	0	0	0	0	0	0
ENSG00000207386.1	Y_RNA	0	0	0	0	0	0	0	0	0	0	0	0	0	0	0	0	0	0	0	0	0	0	0	0	0	0	0	0	0	0	0	0	0	0	0	0	0	0	0	0	0	0	0	0	0	0	0	0	0	0	0	0	0	0	0	0	0	0	0	0	0	0	0	0	0	0	0	0
ENSG00000237041.1	RPL27P8	0	0	0	0	0	0	0	0	0	0	0	0	0	0	0	0	0	0	0	0	0	0	0	0	0	0	0	0	0.149304	0	0	0	0	0	0	0	0	0	0	0	0	0	0	0	0	0	0	0	0	0	0	0	0	0	0	0	0	0.044418	0	0	0	0	0	0	0	0	0	0
ENSG00000227946.2	ENSG00000227946	5.04852	4.2119	4.46464	6.25751	6.34226	5.59602	4.59311	3.60275	3.64809	3.18494	10.2569	9.70104	3.49149	3.6184	3.29136	3.96404	3.62759	3.03763	5.68463	3.60385	5.06732	3.21676	3.22988	5.72369	8.73015	6.72498	4.71013	4.328	3.92821	6.28771	6.12777	3.52572	5.97907	8.96278	2.41645	1.99416	4.36531	6.23527	2.1735	1.85731	1.44535	6.96458	6.35397	4.18456	2.89546	9.29578	6.75831	1.42973	2.13376	8.46005	1.60951	12.7194	7.27461	4.07353	4.27294	5.5736	10.9056	5.68135	8.00022	4.01111	4.1093	3.98348	5.84916	22.2763	12.3036	9.84324	5.2691	0.712252
ENSG00000023228.14	NDUFS1	16.8107	15.6363	32.4027	16.9372	16.9053	21.0676	18.5895	12.1506	16.5402	14.3736	24.3974	20.6854	17.2929	22.8085	10.9404	13.6265	15.9972	12.2347	13.4379	11.904	16.079	25.736	28.0691	16.18	15.7414	19.8633	20.8978	21.3816	19.6591	15.2385	19.8563	18.4767	20.9145	15.8067	31.0566	41.7049	12.1314	17.5185	13.1684	13.5574	17.574	14.0827	14.2307	14.9936	51.7623	17.7043	14.1322	5.15552	4.08551	13.2384	4.81791	15.4419	13.1289	15.9782	16.9529	17.1267	10.0916	15.8155	11.7747	17.8992	19.1864	16.7078	13.5862	15.696	16.8155	17.1988	17.2219	3.88129
ENSG00000114942.14	EEF1B2	625.163	704.876	421.234	619.829	636.731	627.154	717.405	276.456	221.66	226.185	304.43	270.736	196.201	234.031	227.364	271.752	325.725	206.417	414.712	328.786	754.578	1394.43	1736.49	879.314	942.138	582.595	591.244	599.56	517.719	584.103	544.683	877.66	541.012	839.407	239.301	163.222	273.369	330.564	215.846	333.246	422.56	637.676	555.416	518.888	585.139	587.235	1277.81	762.127	883.646	463.886	964.771	329.411	523.572	951.213	843.651	679.907	1506.03	969.883	780.283	485.89	537.705	430.445	640.864	287.611	465.655	879.789	851.966	98.9082
ENSG00000277502.1	ENSG00000277502	0	0	0	0	0	0	0	0	0	0	0	0	0	0	0	0	0	0	0	0	0	0	0	0	0	0	0	0	0	0	0	0	0	0	0	0	0	0	0	0	0	0	0	0	0	0	0	0	0	0	0	0	0	0	0	0	0	0	0	0	0	0	0	0	0	0	0	0
ENSG00000281780.1	snoZ196	0	0	0	0	0	0	0	0	0	0	0	0	0	0	0	0	0	0	0	0	0	0	0	0	0	0	0	0	0	0	0	0	0	0	0	0	0	0	0	0	0	0	0	0	0	0	0	0	0	0	0	0	0	0	0	0	0	0	0	0	0	0	0	0	0	0	0	0
ENSG00000207047.2	SNORD51	0	0	0	0	0	0	0	0	0	0	0	0	0	0	0	0	0	0	0	0	0	0	0	0	0	0	0	0	0	0	0	0	0	0	0	0	0	0	0	0	0	0	0	0	0	0	0	0	0	0	0	0	0	0	0	0	0	0	0	0	0	0	0	0	0	0	0	0
ENSG00000207406.1	SNORA41	1.95452	4.19309	2.22416	1.96622	2.30698	0.973138	1.69533	0.401343	0.507025	0.47787	2.74522	2.42841	0.634585	0.680704	0.580024	0.687056	0.611601	0.520448	0.964602	0.655146	2.61339	2.00289	3.43448	2.80946	3.13476	1.60602	2.43804	2.26206	3.12528	3.0065	1.86229	3.51206	1.41497	3.27464	0.882228	0.533223	1.56112	2.3935	3.01774	5.50239	2.13206	7.63136	3.88437	2.2004	0.310088	2.54887	3.46974	2.14606	4.22062	3.16138	2.9563	4.53187	2.92918	3.1228	2.0841	3.24522	10.4137	5.86312	5.7567	2.29064	2.62232	3.12831	2.98612	2.25159	3.86787	3.05451	3.402	0.664534
ENSG00000183671.13	CMKLR2	1.01021	0.792807	2.0962	0.355324	1.28691	0.276789	0.511517	0.034251	0.042816	0.601601	0.069872	0.276801	0.0531	0.04485	0.082796	0.142622	1.43991	0.375929	0.011544	0.04448	0.337097	14.353	0	3.64149	0.312096	0.299203	0.23732	0.157235	0.0394175	0.171584	1.13738	4.15593	1.09501	0.591408	0.604923	0.511795	0.237678	0.423328	0	0	0	0.083774	0.218446	0.170138	0.175252	0.176103	1.12083	0.013747	0	0.042265	0.009316	0.171836	0.155621	3.88804	5.44374	0.268093	0.079055	0.224988	0.020786	0.062275	0.036133	0	0.0685715	1.29668	0.411098	0.384644	4.45087	0
ENSG00000279220.4	GPR1-AS	0	0	0	0	0	0	0	0	0	0	0	0	0	0	0	0	0	0	0	0	0	0	0	0	0	0	0	0	0	0	0	0	0	0.014043	0	0	0	0	0	0	0	0.04301	0	0	0	0	0.131433	0	0	0	0	0	0	0	0	0	0	0	0	0	0	0	0	0.291844	0	0	0	0
ENSG00000222496.1	RN7SKP200	0	0	0	0	0	0	0	0	0	0	0	0	0	0	0	0	0	0	0	0	0	0	0	0	0	0	0	0	0	0	0	0	0	0	0	0	0	0	0	0	0	0	0	0	0	0	0	0	0	0	0	0	0	0	0	0	0	0	0	0	0	0	0	0	0	0	0	0
ENSG00000159186.4	ATP5POP1	0	0	0	0	0	0	0	0	0	0	0	0	0	0	0	0	0	0	0	0	0	0	0	0	0	0	0	0	0	0	0	0	0	0	0	0	0	0	0	0	0	0	0	0	0	0	0	0	0	0	0	0	0	0	0	0	0	0	0	0	0	0	0	0	0	0	0	0
ENSG00000224070.1	HMGN1P6	0	0	0	0	0	0	0	0	0	0	0	0	0	0	0	0	0	0	0	0	0	0	0	0	0	0	0	0	0	0	0	0	0	0	0	0	0	0	0	0	0	0	0	0	0	0	0	0	0	0	0	0	0	0	0	0	0	0	0	0	0	0	0	0	0	0	0	0
ENSG00000252716.1	RN7SKP260	0	0	0	0	0	0	0	0	0	0	0	0	0	0	0	0	0	0	0	0	0	0	0	0	0	0	0	0	0	0	0	0	0	0	0	0	0	0	0	0	0	0	0	0	0	0	0	0	0	0	0	0	0	0	0	0	0	0	0	0	0	0	0	0	0	0	0	0
ENSG00000204186.10	ZDBF2	2.28685	3.75323	4.5835	4.97832	4.49799	4.93406	3.60607	2.38519	3.29696	3.25949	13.8796	16.1665	3.47311	4.41025	1.94597	5.14021	6.41331	2.27521	1.91036	1.66892	3.0815	5.15204	8.38416	4.49935	7.21473	4.55804	2.48024	1.20569	0.602515	2.31176	4.3016	1.6856	4.16944	7.20706	2.12342	1.12295	1.40055	2.44244	1.0682	0.785576	0.648493	3.12857	2.73765	2.81646	2.13365	4.76497	14.6431	3.3686	2.00521	3.13631	1.91156	14.4151	3.71698	1.76004	1.57629	3.04661	3.25916	1.76202	2.52588	2.4188	1.85915	0.90029	2.7199	4.33617	4.71015	7.36692	3.87994	0.057036
ENSG00000180105.11	ACER2P1	0	0	0	0	0	0	0	0	0	0	0	0	0	0	0	0	0	0	0	0	0	0	0	0	0	0	0	0	0	0	0	0	0	0	0	0	0	0	0	0	0	0	0	0	0	0	0	0	0	0	0	0	0	0	0	0	0	0	0	0	0	0	0	0	0	0	0	0
ENSG00000234491.1	HNRNPA1P51	0	0	0	0	0	0	0	0	0	0	0	0	0	0	0	0	0	0	0	0	0	0	0.062828	0	0	0	0	0.039319	0.0589425	0	0	0	0	0	0	0	0	0	0	0	0	0.027385	0	0	0	0	0.067145	0	0	0	0	0	0	0	0	0	0	0.043249	0	0	0	0	0	0	0	0	0	0
ENSG00000114948.13	ADAM23	1.43267	1.90916	5.33253	6.52117	4.06514	1.36347	1.82893	7.2648	17.2929	20.7328	33.0318	27.5846	23.2906	39.3928	8.04829	13.0466	31.3267	14.8701	4.35845	6.29039	1.1876	2.78608	0.105588	5.83058	3.41403	3.79187	2.14152	1.17946	0.715882	2.65418	5.01827	2.78122	4.32392	2.4456	10.8702	17.0717	0.257817	0.513874	0.102498	0.008808	0.065704	5.72033	1.41477	1.33589	2.26562	19.6805	3.34548	0.199353	0.137718	0.277883	0.167323	7.15178	2.40418	0.727945	0.714674	3.27123	4.98191	2.69417	0.870923	1.12733	0.807737	0.305682	1.51792	7.13039	1.55805	2.72479	5.22194	0.167419
ENSG00000228577.1	ENSG00000228577	0	0.074527	0.104182	0.117537	0.099354	0	0.072172	0	0	0	0.41071	1.12008	0.153284	0.077329	0	0	0.099731	0	0	0	0	0	0	0.40134	0.142395	0.129622	0.095984	0	0	0.084584	0.158439	0.124532	0.135267	0	0.152027	0.151147	0	0	0	0	0	0.176819	0	0	0	1.54419	0.134827	0	0	0	0	0.107713	0	0	0	0.204556	0.127638	0.094171	0	0	0	0	0	0.159559	0	0.092152	0.253445	0
ENSG00000231653.1	ENSG00000231653	0	0	0	0	0	0	0	0	0	0	0	0	0	0	0	0	0	0	0	0	0	0	0	0	0	0	0	0	0	0	0	0	0	0	0	0	0	0	0	0	0	0	0	0	0	0	0	0	0	0	0	0	0	0	0	0	0	0	0	0	0	0	0	0.145899	0	0	0	0
ENSG00000235118.9	FAM237A	0	0	0	0	0	0	0	0.38497	0.710114	2.07875	0.062101	0.0867345	0.616716	0.900782	0.481239	0.240858	2.23922	1.61205	0	0.125079	0	0	0	0	0	0	0	0	0	0	0	0	0	0	0.159539	0.308783	0	0	0	0	0	0.0581725	0	0	0	0	0	0	0	0.076582	0	0.704341	0	0.034013	0.0247725	0	0	0	0	0	0	0	0	0.925652	0	0	0	0
ENSG00000232125.5	DYTN	0	0	0	0	0	0	0	0.006543	0	0.020111	0	0	0.01329	0.012207	0.013626	0.016291	0.02905	0.008779	0	0	0	0	0.061595	0	0	0	0	0.006727	0	0	0	0	0	0.025529	0	0	0	0	0	0	0	0	0.0390115	0	0	0.0486515	0	0	0	0	0	0.03	0	0	0	0	0	0	0.088634	0	0	0	0	0.159237	0	0	0	0.100532
ENSG00000213083.3	VPS26CP1	0	0	0	0	0	0	0	0	0	0	0	0	0	0	0	0	0	0	0	0	0	0	0	0	0	0	0	0	0	0	0	0	0	0	0	0	0	0	0	0	0	0	0	0	0	0	0	0	0	0	0	0	0	0	0	0	0	0	0	0	0	0	0	0	0	0	0	0
ENSG00000207319.1	Y_RNA	0	0	0	0	0	0	0	0	0	0	0	0	0	0	0	0	0	0	0	0	0	0	0	0	0	0	0	0	0	0	0	0	0	0	0	0	0	0	0	0	0	0	0	0	0	0	0	0	0	0	0	0	0	0	0	0	0	0	0	0	0	0	0	0	0	0	0	0
ENSG00000138400.13	MDH1B	0.530962	0.782642	1.97952	0.829161	1.127	0.874965	1.34786	2.39109	2.51826	4.11481	2.65784	2.88548	3.35688	3.46184	2.41251	3.86482	4.65499	2.60866	1.68886	2.31837	1.50242	0.639478	0.919004	1.2037	3.35782	2.70245	0.910646	0.492638	0.318296	2.55658	1.85647	0.617284	1.821	6.97598	0.963013	0.451032	4.13078	7.13651	0.24219	0.310657	0.424891	3.51466	2.12451	1.07916	0.321061	3.22882	2.20767	0.721882	1.21179	5.8656	0.969375	23.5333	2.29367	0.660612	0.677904	0.495956	0.719357	0.496907	0.487844	0.904062	1.06518	0.622429	2.94509	42.4007	12.9944	3.4014	1.06648	0
ENSG00000118246.14	FASTKD2	12.6381	11.3711	11.4556	11.4573	11.5662	13.1301	13.8532	4.15071	5.61736	5.16556	12.6592	11.8673	7.00699	7.80131	4.2817	5.1329	5.41107	4.51435	5.08453	5.01039	12.6502	20.4378	20.8613	13.6875	15.801	12.5499	10.5687	11.1926	9.63202	12.6184	12.7676	11.9497	12.5236	16.4601	8.72961	10.0715	5.04248	8.02068	5.70428	7.92117	8.50795	16.2687	10.4801	10.2954	14.5227	15.8813	16.4326	4.64639	5.39357	8.81439	5.12057	11.4657	11.142	11.9132	12.8924	11.028	16.3184	12.7539	10.4094	9.4794	11.5634	9.00902	13.4955	10.5736	14.8686	17.3592	12.8844	1.84222
ENSG00000229321.2	ENSG00000229321	0.206154	0.23092	0.371736	0.364177	0.404715	0.438199	0.499034	0.356148	0.63308	0.691162	1.26218	1.29688	0.989365	0.935958	0.448561	0.713167	1.13929	0.460781	0.296816	0.315031	0.273394	0.137192	0.086853	0.327979	0.400148	0.572355	0.285869	0.229231	0.208959	0.523475	0.494549	0.173975	0.458834	0.5785	0.122081	0.0796375	0.230367	0.372906	0.128159	0.158029	0.118773	0.420923	0.22584	0.324634	0.24464	0.740748	0.576862	0.170229	0.181028	0.247314	0.170441	1.33769	0.703542	0.236803	0.225979	0.209434	0.293557	0.237226	0.205839	0.223705	0.213423	0.131323	0.455602	0.473745	0.877681	0.479328	0.329014	0.014924
ENSG00000260171.1	ENSG00000260171	0	0	0.022054	0.108549	0	0	0.035409	0.100188	0.067707	0.075152	0.120285	0.14583	0.086492	0.070223	0.135564	0.098979	0.07601	0.086607	0.37075	0.216889	0	0	0	0	0.0567	0.041353	0	0	0	0.078578	0.071852	0	0.054796	0.074172	0	0	0.0328885	0.046228	0	0	0	0.0469385	0	0.05141	0.0283705	0.089281	0.061367	0	0	0	0	0.086357	0.0418495	0	0.0338805	0.032025	0.088856	0	0	0	0	0	0	0.0589685	0.08859	0.051476	0	0
ENSG00000144410.5	CPO	0.758119	1.14886	1.60394	1.73726	1.97087	1.95822	1.45323	0.746887	1.21187	1.44089	0.766983	0.786979	1.7538	1.71485	0.796814	1.58302	2.4568	0.967581	0.46951	0.621506	0.999663	0.124605	0.023997	0.605253	0.833601	2.39939	0.776996	0.583021	0.328559	2.60322	2.07926	0.326434	2.05117	1.68872	0.456044	0.27374	1.18499	2.19821	0.517588	0.77183	0.630914	1.43615	0.704171	1.05044	0.621513	3.58771	1.02472	0.441075	0.684392	1.38861	0.40167	2.77269	2.10509	0.537814	0.527179	32.3731	0.721742	35.9242	0.488643	0.555895	0.647811	0.208148	2.24536	1.93881	2.7143	0.886639	0.739131	0
ENSG00000118263.15	KLF7	27.3773	20.4048	8.1607	17.0587	18.6541	27.0749	14.3761	3.71396	4.42685	4.56477	19.3195	16.7037	5.13362	5.66533	4.14809	5.83525	4.50592	3.66345	10.8854	6.10492	21.0388	20.2924	6.87158	11.1911	14.0813	18.515	9.13269	3.79133	1.73384	10.826	18.2928	7.43242	19.259	20.038	6.34519	5.0351	5.7974	10.205	2.74821	2.38001	2.22177	9.59352	24.5479	9.76178	2.71824	26.3392	15.7068	2.11301	1.87672	6.52551	2.00738	5.71535	9.34821	7.36585	8.75593	14.4785	14.761	10.5923	13.8672	8.82986	7.15559	4.26744	11.2656	6.21992	14.6338	27.3241	13.8705	9.24442
ENSG00000253008.2	MIR2355	0	0	0	0	0	0	0	0	0	0	0	0	0	0	0	0	0	0	0	0	0	0	0	0	0	0	0	0	0	0	0	0	0	0	0	0	0	0	0	0	0	0	0	0	0	0	0	0	0	0	0	0	0	0	0	0	0	0	0	0	0	0	0	0	0	0	0	0
ENSG00000237892.1	KLF7-IT1	1.8825	1.50596	0.375824	0.623885	0.684187	0.524563	0.529406	0.048265	0.058094	0.091125	0.222304	0.361386	0.0765985	0.078139	0.069818	0.073499	0.084698	0.075284	0.202491	0.079509	1.5223	0.645707	0.780689	0.64603	0.377725	0.481317	0.288163	0.23172	0.259297	0.608653	0.536354	0.44874	0.533994	0.907648	0.356447	0.119949	0.113118	0.155977	0.0992525	0.152612	0.107417	0.158372	1.23291	0.686922	0.10244	1.27841	0.507572	0.0896645	0.100067	0	0.048129	0.244769	0.288372	0.716003	0.596399	0.546676	0.624762	0.355151	0.467326	0.434748	0.427956	0.176037	0.348718	1.07785	0.631452	0.7196	0.757885	0.721435
ENSG00000229647.3	MYOSLID	0.335795	0.259919	0.120594	0.434389	0.44093	0.663341	0.154375	0.030022	0.02962	0.0363375	0.020527	0.02519	0.03616	0.034962	0.037072	0.052682	0.032897	0.034089	0.198707	0.110917	0.33037	11.2837	0.186686	0.384958	0.157018	0.174703	0.138154	0.116305	0.0589225	0.158417	0.225459	0.390407	0.220523	0.283525	0.108812	0.031046	0.0722485	0.116646	0.0259615	0	0.019106	0.166395	0.361809	0.20226	0.020515	0.292825	0.084558	0.0299475	0.01718	0.063863	0.0241355	0.052412	0.28457	0.314285	0.312028	0.207152	0.096007	0.110927	0.346618	0.132758	0.11	0.060656	0.223588	1.87006	0.200091	0.233041	0.449677	0.396694
ENSG00000277590.1	MIR7845	0	0	0	0	0	0	0	0	0	0	0	0	0	0	0	0	0	0	0	0	0	0	0	0	0	0	0	0	0	0	0	0	0	0	0	0	0	0	0	0	0	0	0	0	0	0	0	0	0	0.301084	0	0	0	0	0	0	0	0	0	0	0	0	0	0	0	0	0	0
ENSG00000224342.1	ENSG00000224342	0	0	0	0	0	0	0	0	0	0	0	0	0	0	0	0	0	0	0	0	0	0	0	0	0	0	0	0	0	0	0	0	0	0	0	0	0	0	0	0	0	0.0343645	0	0	0	0	0	0	0	0	0	0	0	0	0	0	0	0	0	0	0	0	0	0.370311	0	0	0	0
ENSG00000234902.6	ENSG00000234902	0.573862	0.40296	0.158682	0.403645	0.387924	0.304156	0.316015	0.083466	0.087914	0.094301	0.045738	0.0593955	0.102964	0.095714	0.099035	0.114817	0.093476	0.0903765	0.266259	0.150805	0.355992	0.750921	0.617615	0.336969	0.342547	0.326548	0.311579	0.29947	0.545792	0.272011	0.483826	0.231135	0.430953	0.412616	0.100069	0.0493215	0.138234	0.243408	0.162215	0.03592	0.042785	0.519609	0.660686	0.222508	0.0351005	0.638472	0.107084	0.042866	0.072504	0.105894	0.0793065	0.227549	0.442112	0.346977	0.399863	0.535398	0.64668	0.329347	0.781364	0.277722	0.258874	0.246163	0.32542	11.1084	0.334026	0.311235	0.360855	0.364788
ENSG00000286568.1	ENSG00000286568	0	0	0	0	0	0	0	0	0	0	0	0	0	0	0	0	0	0	0	0	0	0	0	0	0	0	0	0	0	0	0	0	0	0	0	0	0	0	0	0	0	0	0	0	0	0	0	0	0	0	0	0	0	0	0	0	0	0	0	0	0	0	0	0.351454	0	0	0	0
ENSG00000225916.1	ENSG00000225916	0.0858665	0.135879	0.069263	0.080836	0.098335	0.10683	0	0.201383	0.145614	0.562459	0.304811	0.252407	0.105284	0.129805	0.152168	0.365068	0.647434	0.298355	0.587256	0.278546	0.088526	0.208849	0.046455	0.0593605	0.091809	0.155085	0	0.03402	0	0.180063	0.130031	0	0.126062	0.235867	0	0	0.021616	0.123108	0	0	0	0	0.238124	0	0	0.186078	0.195447	0	0	0	0	0.107319	0.08659	0	0	0	0	0.130835	0.093333	0	0	0	0.111008	0.642359	0.0685865	0.185539	0	0.069477
ENSG00000240440.1	ENSG00000240440	0	0	0	0	0	0	0	0	0	0	0	0	0	0	0	0	0	0	0	0	0	0	0	0	0	0	0	0	0	0	0	0	0	0	0	0	0	0	0	0	0	0	0	0	0	0	0	0	0	0	0	0	0	0	0	0	0	0	0	0	0	0	0	0.139199	0	0	0	0
ENSG00000223725.6	ENSG00000223725	0.213883	0.130216	0.043505	0.194444	0.145598	0.162534	0.109051	0	0	0	0	0	0	0	0	0	0	0	0.051454	0.026252	0.157591	0.180542	0.367485	0.178034	0.110359	0.10344	0.138211	0.213217	0.195233	0.07371	0.132661	0.105583	0.153387	0.206123	0.034433	0	0.0432485	0.08423	0.036432	0	0	0.096487	0.194024	0.124468	0	0.26231	0	0	0	0	0.033731	0.068898	0.147797	0.140993	0.145437	0.25264	0.331316	0.280775	0.210357	0.137936	0.074523	0.054082	0.0180805	1.73693	0.174218	0.130274	0.142857	0.051721
ENSG00000225064.1	LINC01802	0	0	0	0	0	0	0	0	0	0	0	0	0	0	0	0	0	0	0	0	0	0	0	0	0	0	0	0	0	0	0	0	0	0	0	0	0.743615	0.225709	0	0	0	0	0	0	0	0	0	0	0	0	0	0	0	0	0	0	0	0	0	0	0	0	0	0	0	0	0	0
ENSG00000221628.1	MIR1302-4	0	0	0	0	0	0	0	0	0	0	0	0	0	0	0	0	0	0	0	0	0	0	0	0	0	0	0	0	0	0	0	0	0	0	0	0	0	0	0	0	0	0	0	0	0	0	0	0	0	0	0	0	0	0	0	0	0	0	0	0	0	0	0	0	0	0	0	0
ENSG00000118260.15	CREB1	11.8888	9.66134	4.95608	12.0299	11.1269	13.0129	9.62169	3.35691	3.74745	3.45706	12.4312	9.54072	3.85514	4.84954	3.51961	4.25454	3.57857	2.97524	5.93966	3.77771	10.8975	12.1397	16.9097	11.2234	14.5739	9.11738	7.37968	6.42112	4.90059	6.28836	8.36585	7.47819	8.19777	11.704	3.82787	2.83111	3.22388	6.02376	2.48544	2.16648	2.11228	11.292	11.5096	8.50208	2.5908	13.0901	12.5134	2.96789	2.91733	4.78795	2.59397	7.3533	9.68308	9.3044	9.21859	9.34238	16.6242	9.27094	11.2843	5.4388	5.10085	3.32771	6.31997	14.1245	11.671	13.6295	11.8765	5.34679
ENSG00000144401.14	METTL21A	3.05925	3.35482	2.57962	2.80544	2.57673	2.06713	2.52907	2.57687	3.07671	2.84891	4.3557	3.59792	3.2536	4.33677	2.47624	3.24935	2.80824	2.66258	4.65908	3.42707	2.84059	2.7795	6.96256	3.17244	4.01515	2.93314	2.74813	2.76052	2.4947	2.77693	2.51342	1.96122	3.13811	3.38439	1.71806	1.55704	1.76181	3.01627	1.67019	1.62587	2.12057	3.17021	3.36375	2.39312	1.68986	3.66067	4.14243	1.28911	1.43264	2.87354	1.58448	3.76112	2.95372	1.44047	1.3528	3.06586	6.73981	3.58358	4.9667	2.31247	2.59177	2.34838	1.97723	2.93841	5.29693	3.92396	2.66725	1.73193
ENSG00000223433.1	RPS29P9	0	0	0	0	0	0	0	0	0	0	0	0	0	0	0	0	0	0	0	0	0	0	0	0	0	0	0	0	0	0	0	0	0	0	0	0	0	0	0	0	0	0	0	0	0	0	0	0	0	0	0	0	0	0	0	0	0	0	0	0	0	0	0	0	0	0	0	0
ENSG00000224137.2	LINC01857	0.102692	0.083723	0	0.061036	0.0894255	0	0	0	0	0	0	0	0	0.017451	0	0	0	0	0.084717	0	0.0592885	0	13.0506	0	0	0	0.135788	0.194973	0.302031	0	0	0.0463555	0	0	0	0	0.059827	0	0.043744	0	0.049322	1.50249	1.03367	0.112704	0	0.0380915	0	0	0	0.020671	0	0	0.0618925	0	0	1.63298	52.6639	15.224	29.7326	0	0	0	0	0.323653	0.06972	0	0	1.54526
ENSG00000199251.1	RNU6-664P	0	0	0	0	0	0	0	0	0	0	0	0	0	0	0	0	0	0	0	0	0	0	0	0	0	0	0	0	0	0	0	0	0	0	0	0	0	0	0	0	0	0	0	0	0	0	0	0	0	0	0	0	0	0	0	0	0	0	0	0	0	0	0	0	0	0	0	0
ENSG00000213082.3	PPP1R14BP2	0	0	0.115491	0	0	0	0	0	0	0	0	0	0	0	0	0	0	0	0	0	0	0.0930885	0.059044	0	0	0	0	0	0	0	0	0.0823325	0	0	0	0	0	0.103174	0	0.06527	0.080093	0.0409435	0	0	0	0	0	0	0.062988	0	0.028999	0	0	0.064995	0.0630435	0	0.124467	0.289687	0.182691	0	0	0	0	2.16685	0.0975665	0	0	0
ENSG00000200764.1	Y_RNA	0	0	0	0	0	0	0	0	0	0	0	0	0	0	0	0	0	0	0	0	0	0	0	0	0	0	0	0	0	0	0	0	0	0	0	0	0	0	0	0	0	0	0	0	0	0	0	0	0	0	0	0	0	0	0	0	0	0	0	0	0	0	0	0	0	0	0	0
ENSG00000163249.13	CCNYL1	13.177	14.3741	5.07085	12.8257	14.9488	14.3254	7.58281	2.90567	4.31359	3.53526	2.21399	2.21522	5.30973	6.25617	2.7926	3.73155	3.54845	2.7262	6.99615	3.40433	9.2771	12.889	9.30138	11.0197	6.7635	10.0855	11.9369	20.708	22.1498	12.1082	9.86739	16.552	10.5976	6.87028	3.21274	2.20695	4.00063	4.7065	6.2639	9.13278	8.95622	19.2321	11.9866	7.23415	2.99206	9.83994	5.71187	7.08832	6.71612	5.89082	6.36959	4.39244	6.34612	4.01646	4.64444	10.2752	9.57738	10.7276	8.83968	9.38326	10.5632	8.21193	15.2895	16.8509	13.1499	7.44431	12.7458	3.22868
ENSG00000163251.4	FZD5	5.58775	4.50177	7.43913	2.05109	3.10366	2.63077	2.69261	0.721765	0.67811	1.17614	0.269589	0.399978	0.914126	0.897223	0.947297	1.7341	1.26471	0.780747	1.7854	0.998369	3.63517	0.906666	1.20498	3.0202	4.92022	16.8759	26.4041	36.0534	35.5579	14.5973	7.29213	4.96873	7.8009	2.76946	1.28408	1.10142	3.03398	2.45713	16.7019	16.689	17.4411	11.584	10.913	5.29102	1.33509	4.38852	7.709	7.29793	6.16561	5.96571	6.07266	2.36229	9.00914	1.66202	1.84492	13.1134	1.31484	12.3671	2.72855	12.6765	12.1148	8.43507	19.068	0.977916	15.0274	3.14342	3.68723	0.510516
ENSG00000178385.15	PLEKHM3	5.65939	4.65453	6.44872	5.53171	5.70282	6.53026	4.39118	2.91598	5.28316	3.41137	10.3295	8.11213	5.82458	8.39258	3.36542	5.70097	4.4598	2.90821	5.44197	3.62208	4.702	3.70418	2.29891	4.73385	6.41032	6.19177	3.24943	2.16607	1.75183	3.65364	4.38143	2.282	4.1327	5.81241	2.63193	2.12003	1.82418	2.96672	1.97249	1.73271	1.80762	3.50357	5.9916	3.52629	1.89157	7.26033	7.17815	1.53449	1.17424	3.09003	1.26718	5.31028	4.81149	4.19745	4.78232	3.36706	3.17678	2.58997	3.40487	2.68366	2.57174	1.40091	4.09339	3.69543	8.34771	6.76903	4.8662	1.58712
ENSG00000225111.2	ENSG00000225111	0.336972	0.227911	0.445685	0.11716	0.105909	0.116937	0.116299	0	0	0	0	0	0	0	0	0	0	0	0.108625	0	0.286678	0.0949075	0.20827	0.256231	0.200952	0.166959	0.514278	1.89875	2.23805	0.227498	0.082855	0.111225	0.074229	0.247008	0.050196	0	0.23708	0.107038	1.80416	6.1076	7.97514	4.16691	0.451464	0.218136	0	0.200218	0.201223	0.154699	0.269282	0.129977	0.159018	0.118842	0.204797	0.498158	0.416516	0.242051	0.284784	0.253377	0.25213	0.158833	0.138532	0.091977	0.075995	0.142038	0.34974	0.140554	0.183147	0.23763
ENSG00000212246.1	RNU6-360P	0	0	0	0	0	0	0	0	0	0	0	0	0	0	0	0	0	0	0	0	0	0	0	0	0	0	0	0	0	0	0	0	0	0	0	0	0	0	0	0	0	0	0	0	0	0	0	0	0	0	0	0	0	0	0	0	0	0	0	0	0	0	0	0	0	0	0	0
ENSG00000185078.3	RPL9P14	0	0	0	0	0	0	0	0	0.020743	0	0	0	0.0536205	0.0942	0	0	0	0	0	0	0	0	0.064912	0	0	0.135689	0	0	0	0	0	0	0	0	0	0	0	0	0	0	0	0	0	0	0	0	0	0	0	0	0	0	0	0	0	0	0	0	0	0	0	0	0.0879345	0.21271	0.149046	0	0	0
ENSG00000251941.1	RNA5SP116	0	0	0	0	0	0	0	0	0	0	0	0	0	0	0	0	0	0	0	0	0	0	0	0	0	0	0	0	0	0	0	0	0	0	0	0	0	0	0	0	0	0	0	0	0	0	0	0	0	0	0	0	0	0	0	0	0	0	0	0	0	0	0	0	0	0	0	0
ENSG00000224839.1	RPL12P17	0.098564	0.084268	0.060599	0.078565	0.084803	0.101058	0.081082	0	0	0	0	0	0	0	0	0.050283	0	0	0	0	0.091983	0.137891	0.178068	0.0724095	0.086418	0.091325	0.062978	0.192044	0.16467	0.160108	0.072743	0.0910795	0.061795	0.071512	0	0	0	0	0	0	0	0	0.096141	0.096377	0.0587995	0.0980845	0.216247	0.0627535	0	0	0	0.081522	0.094865	0.124518	0.127407	0.065653	0.492904	0.277322	0.080019	0.066724	0.077945	0.063609	0.126686	0.0843255	0.099289	0.105004	0.112855	0
ENSG00000289422.1	ENSG00000289422	0	0	0	0	0	0	0	0	0	0	0	0	0	0	0	0	0	0	0	0	0	0	0	0	0	0	0	0	0	0	0	0	0	0	0	0	0	0	0	0	0	0	0	0	0.294046	0	0	0	0	0	0	0	0	0	0	0	0	0	0	0	0	0	0	0.302849	0	0	0	0
ENSG00000229150.2	CRYGEP	0	0	0	0	0	0	0	0.083726	0.067814	0	0	0	0.0801145	0.074927	0	0.130154	0	0	0	0.052437	0	0	0	0	0	0	0	0	0	0	0	0	0	0	0	0	0	0	0	0	0	0	0	0	0	0	0.28621	0	0	0	0	0	0	0	0	0	0	0	0	0	0	0	0	0.132527	0	0	0	0
ENSG00000118231.5	CRYGD	0	0	0	0	0	0	0	1.59305	1.62066	1.01527	0.077112	0.164017	1.18898	1.6528	0.785745	2.97442	0.457721	0.833434	0.277788	1.28791	0	0	0	0	0	0	0	0	0	0	0	0	0	0.246548	0.04072	0	0	0	0	0	0	0	0	0	0	0	9.22407	0	0	0.327176	0	0.350887	0.194023	0	0	0	0	0.0551095	0	0.118318	0.11666	0.044033	0	2.50619	0	0	0	0
ENSG00000163254.5	CRYGC	0	0	0	0	0	0	0	0	0	0	0	0	0	0	0	0	0	0	0	0	0	0	0	0	0	0	0	0	0	0	0	0	0	0	0	0	0	0	0	0	0	0	0	0	0	0	0	0	0	0	0	0	0	0	0	0	0	0	0	0	0	0	0	3.73095	0	0	0	0
ENSG00000224529.1	ENSG00000224529	0	0	0	0	0	0	0	0	0	0	0	0	0	0	0	0	0	0	0	0	0	0	0	0	0	0	0	0	0	0	0	0	0	0	0	0	0	0	0	0	0	0	0	0	0	0	0	0	0	0	0	0	0	0	0	0	0	0	0	0	0	0	0	0.416198	0	0	0	0
ENSG00000182187.4	CRYGB	0	0	0	0	0	0	0	0	0	0	0	0	0	0	0.044291	0.046836	0	0	0.156074	0.095754	0	0	0	0	0	0	0	0	0	0	0	0	0	0	0	0	0	0	0	0	0	0	0	0	0	0	0	0	0	0	0	0	0	0	0	0	0	0	0	0	0	0	0	0.646991	0	0	0	0
ENSG00000168582.5	CRYGA	0	0	0	0	0	0	0	0.207347	0.257986	0.173515	0	0	0.357711	0.361843	0.166301	0.222604	0.376399	0.136221	0	0.055235	0	0	0	0	0	0	0	0	0	0	0	0	0	0	0	0	0	0	0	0	0	0	0	0	0	0	0	0	0	0	0	0	0	0	0	0	0	0	0	0	0	0	0	0.13133	0	0	0	0
ENSG00000188674.11	C2orf80	0	0	0	0	0	0	0	25.2314	36.2842	16.7987	0.743146	0.728016	37.1804	47.3546	16.3826	21.8265	35.473	11.4044	1.96025	7.37397	0	0	0	0	0	0.174815	0.089938	0.075251	0	0.160417	0	0	0	0	0	0	0	0	0	0	0.024915	0	0	0	0	0	0	0	0	0	0	0.693524	0	0	0	0.059781	0	0.0546805	0	0	0	0	0.048598	0.266899	0	0	0	0
ENSG00000233869.1	RPSAP27	0	0	0	0	0	0	0	0	0	0	0	0	0	0	0	0	0	0	0	0	0	0	0	0	0	0	0	0	0	0	0	0	0	0	0	0	0	0	0	0	0	0	0	0	0	0	0	0	0	0	0	0	0	0	0	0	0	0	0	0	0	0	0	0	0	0	0	0
ENSG00000228111.1	TPT1P2	0	0	0	0	0	0	0	0	0	0	0	0	0	0	0	0	0	0	0	0	0	0	0	0	0	0	0	0	0	0	0	0	0	0	0	0	0	0	0	0	0	0	0	0	0	0	0	0	0	0	0	0	0	0	0	0	0	0	0	0	0	0	0	0	0	0	0	0
ENSG00000138413.14	IDH1	83.8954	63.0319	269.732	35.859	37.4824	25.3728	57.1278	11.395	12.7914	10.4759	19.0915	17.0536	11.3529	12.63	11.0985	15.096	10.071	8.58841	22.2622	13.5935	48.5535	72.1198	43.1466	49.9044	46.4602	24.4824	68.5983	149.034	145.548	28.3194	19.573	100.178	18.4889	37.0353	10.4206	10.4149	25.4	24.218	103.084	161.721	207.594	52.6928	44.6598	64.3685	8.16974	40.82	62.1733	20.6889	19.9455	26.8677	24.2287	24.224	81.5207	26.1352	25.4046	62.7023	30.2198	89.2785	57.65	40.1058	56.0228	48.9271	16.988	57.3995	32.788	30.5236	55.274	12.781
ENSG00000231908.2	IDH1-AS1	1.22169	1.16108	2.3564	0.694256	0.803779	0.424051	0.679777	1.40422	1.21714	1.29682	0.832721	0.851161	1.12632	1.2807	1.12925	1.58614	1.23159	1.31862	2.23886	2.18943	0.990108	1.96919	1.76548	0.741197	0.979375	0.551966	0.764255	1.29124	1.37758	0.814508	0.428359	0.796571	0.442247	0.768908	0.927443	1.17917	0.902938	1.66167	0.947222	1.14192	0.651464	0.603095	0.851696	0.756864	0.395149	1.37193	1.00471	0.386679	0.723411	1.28926	0.436414	1.42004	1.80286	0.43058	0.404583	0.622505	1.09854	0.813836	1.04192	0.661652	0.858008	0.963065	0.500944	2.44974	1.17228	0.507999	0.667062	0.15767
ENSG00000115020.17	PIKFYVE	14.457	11.4219	8.81785	12.4212	12.8543	12.5323	10.3167	5.22066	6.01166	5.87653	20.1729	18.3427	7.01282	7.87051	5.07812	6.63468	6.11581	4.61617	8.73417	6.137	12.3072	16.9582	22.1571	11.7641	15.5808	9.99154	7.79979	6.13831	5.1772	8.11517	10.7155	7.36373	10.0436	13.0624	4.97036	3.48643	4.61531	6.92257	4.2709	4.12209	3.94864	13.8228	14.4897	10.2168	4.98233	20.305	14.881	9.30415	9.75636	9.65255	8.89336	12.0655	12.7826	10.4299	10.9434	11.0509	21.5312	12.1658	18.437	7.31838	6.30325	4.1652	7.02595	15.6433	15.2408	15.9175	11.896	3.87046
ENSG00000228380.1	MYL6BP1	0	0	0	0	0	0	0	0	0	0	0	0	0	0	0	0	0	0	0	0	0	0	0	0	0	0	0	0	0	0	0	0	0	0	0	0	0	0	0	0	0	0	0	0	0	0	0	0	0	0	0	0	0	0	0	0	0.151576	0	0	0	0	0	0	0.043578	0	0	0	0
ENSG00000144407.10	PTH2R	0.291113	0.105861	0.187177	0.046022	0.034144	0.025509	0.037797	1.45162	1.12478	0.104086	0.037921	0.0291645	2.75039	4.01437	0.774081	0.997734	0.143934	0.0566295	0.101411	0.061916	0.672339	0.015333	0.015625	0.0528505	0.139341	0.057934	0.039407	0.017294	0.0174995	0.016806	0.037963	0.0144785	0.037447	0.052629	0.010449	0.008879	4.16567	5.26852	0.108958	0.099905	0.090346	1.07044	0.100186	2.32834	0	0.130475	0.023739	0.285877	0.318473	0.216139	0.256546	0.068937	0.10644	0.073985	0.0802255	0.075954	0.277186	0.125171	0.140842	0.01679	0.010707	0.006776	0	1.01474	0.047838	0.663135	0.0535765	0.098732
ENSG00000213081.3	ARPC1BP1	0	0	0	0	0	0	0	0	0	0	0	0	0	0	0	0	0	0	0	0	0	0	0	0	0	0	0	0	0	0	0	0	0	0	0	0	0	0	0	0	0	0	0	0	0	0	0	0	0	0	0	0	0	0	0	0	0	0	0	0	0	0	0	0.142401	0	0	0	0
ENSG00000227430.1	H3P9	0	0	0	0	0	0	0	0	0	0	0	0	0	0	0	0	0	0	0	0	0	0	0	0	0	0	0	0	0	0	0	0	0	0	0	0	0	0	0	0	0	0	0	0	0	0	0	0	0	0	0	0	0	0	0	0	0	0	0	0	0	0	0	0	0	0	0	0
ENSG00000231896.1	ENSG00000231896	0	0	0	0	0	0	0	0	0	0	0	0	0	0	0	0	0	0	0	0	0	0	0	0	0	0	0	0	0	0	0	0	0	0	0	0	0	0	0	0	0	0.069919	0	0	0	0	0	0	0	0.057322	0	0	0	0	0	0	0	0	0	0	0	0	0	0.277036	0	0	0	0
ENSG00000232409.1	ENSG00000232409	0	0	0	0	0	0	0	0	0	0	0	0	0	0	0	0	0	0	0	0	0	0	0	0	0	0	0	0	0	0	0	0	0	0	0	0	0	0	0	0	0	0	0	0	0	0	0	0	0	0	0	0	0	0	0	0	0	0	0	0	0	0	0	0	0	0	0	0
ENSG00000287662.1	ENSG00000287662	0	0	0	0	0	0	0	0	0	0	0	0	0	0	0	0	0	0	0	0	0	0	0	0	0	0	0	0	0	0	0	0	0	0	0	0	0	0	0	0	0	0	0	0	0	0	0	0	0	0	0	0	0	0	0	0	0	0	0	0	0	0	0	0	0	0	0	0
ENSG00000202164.1	RNA5SP117	0	0	0	0	0	0	0	0	0	0	0	0	0	0	0	0	0	0	0	0	0	0	0	0	0	0	0	0	0	0	0	0	0	0	0	0	0	0	0	0	0	0	0	0	0	0	0	0	0	0	0	0	0	0	0	0	0	0	0	0	0	0	0	0	0	0	0	0
ENSG00000235864.1	HSPA8P6	0	0	0	0	0	0	0	0	0	0	0	0	0	0	0	0	0	0	0	0	0	0	0	0	0	0	0	0	0	0	0	0	0	0	0	0	0	0	0	0	0	0	0	0	0	0	0	0	0	0	0	0	0	0	0	0	0	0	0	0	0	0	0	0	0	0	0	0
ENSG00000232799.1	CRYGFP	0	0	0	0	0	0	0	0	0	0	0	0	0	0	0	0	0	0	0	0	0	0	0	0	0	0	0	0	0	0	0	0	0	0	0	0	0	0	0	0	0	0	0	0	0	0	0	0	0	0	0	0	0	0	0	0	0	0	0	0	0	0	0	0	0	0	0	0
ENSG00000240286.1	MEAF6P1	0	0	0	0	0	0	0	0	0	0	0	0	0	0	0	0	0	0	0	0	0	0	0	0	0	0	0	0	0	0	0	0	0	0	0	0	0	0	0	0	0	0	0	0	0	0	0	0	0	0	0.0412675	0	0	0	0	0	0	0	0	0	0	0	0	0	0	0	0	0
ENSG00000229670.2	PKP4P1	0	0	0	0	0	0	0	0	0	0	0	0	0	0	0.007223	0	0	0	0.0270295	0.011226	0	0	0	0	0	0	0	0	0	0	0	0	0.018496	0	0	0	0	0	0	0	0	0	0	0	0	0	0	0.017268	0.0261	0.032672	0.0125395	0	0	0	0	0	0	0	0	0	0	0	0	0.074855	0	0	0	0
ENSG00000289113.1	ENSG00000289113	0	0	0	0	0	0	0	0	0	0	0	0	0	0	0	0	0	0	0	0	0	0	0	0	0	0	0	0	0	0	0	0	0	0	0	0	0	0	0	0	0	0	0	0	0	0	0	0	0	0	0	0	0	0	0	0	0	0	0	0	0	0	0	0	0	0	0	0
ENSG00000286249.1	ENSG00000286249	0	0	0	0	0	0	0	0	0	0	0	0	0	0	0	0	0	0	0	0	0	0	0	0	0	0	0	0	0	0	0	0	0.057112	0	0	0	0	0	0	0	0	0	0	0	0	0	0	0	0	0	0	0	0	0	0	0	0	0	0	0	0	0	0	0.196098	0	0	0	0
ENSG00000078018.21	MAP2	3.67311	4.12284	1.24509	17.0704	9.49532	15.4002	1.44639	99.2017	167.068	59.0915	97.0852	83.1146	140.23	169.161	69.4396	115.988	118.722	42.5491	15.2415	35.1757	3.794	5.4799	0.053566	4.02248	3.14009	2.63323	1.29353	0.571417	0.151278	1.39603	4.1916	3.16041	5.09386	2.71925	1.52778	1.23441	1.1638	3.3803	0.658479	0.227978	0.567611	6.96239	13.4096	4.85638	0.632087	10.145	5.02027	2.97997	3.17673	24.8525	3.3012	30.3204	4.04022	10.267	12.5599	1.00238	0.528183	0.62233	0.818234	1.79213	1.51255	0.86576	2.37514	4.73057	14.221	2.34706	3.91227	0.075886
ENSG00000222317.1	RNA5SP118	0	0	0	0.369905	0	0.315425	0	0	0	0	0	0.533559	0	0	0	0	0	0	0	0	0	0	0	0.257546	0	0	0	0	0	0	0	0	0	0	0	0	0	0	0	0	0	0.4047	0.490987	0.369078	0	0.957117	0.35191	0.21659	0	0.292746	0	0.891768	0	0.596646	0.785379	0	0	0	0	0	0	0	0	0	0.766708	0	0	0
ENSG00000144406.19	UNC80	0.015335	0.011803	1.44257	0.014909	0.015473	0.009803	0.206108	5.25327	10.0969	6.01636	45.9018	50.898	12.9197	13.6799	4.85047	7.89063	10.3203	4.21778	2.13022	3.78277	0.020604	0.0049365	0.011559	0.0184795	0.075582	0.332008	0.120426	0.049124	0.003674	0.232329	0.092445	0.014228	0.054165	1.78274	0.036838	0.0101125	0.085628	0.06454	0.0101185	0.003905	0.004064	0.463466	0.0466995	0.105189	0.0064995	0.085181	0.509645	0.385504	0.281752	14.0691	0.390662	24.039	0.829264	0.066522	0.0740195	0.077128	0.009872	0.0324115	0.322785	0.273986	0.207542	0.210402	0.224562	7.674	0.479196	0.059678	0.026003	0.004752
ENSG00000237194.1	SNAI1P1	0	0	0.03384	0	0	0	0	0.079305	0.123598	0.125546	1.08077	1.18853	0.134048	0.14635	0.107781	0.121591	0.237892	0.105262	0.04093	0.072277	0	0	0	0	0	0	0	0	0	0	0	0	0	0	0	0	0	0	0	0	0	0.0333765	0	0	0	0	0	0	0	0.345258	0	0.698664	0	0	0	0	0	0	0	0	0	0	0	3.49354	0	0	0	0
ENSG00000197713.15	RPE	23.5686	23.8104	23.5469	27.9962	27.9757	25.6121	27.1125	11.056	13.7767	13.3152	14.9495	14.4167	13.6328	18.069	11.3187	13.9658	16.0274	10.4696	20.7334	12.9356	22.7489	47.7024	41.0482	25.7678	26.2259	20.3529	16.7755	15.0064	12.2064	13.2887	20.5754	21.3672	22.5871	25.0246	9.43447	4.55986	13.1286	18.2994	8.67724	9.9264	11.4779	17.185	22.7533	17.2201	5.27651	28.8915	27.408	5.71678	5.34279	10.0987	5.11949	26.3566	23.5985	16.8915	16.1726	15.1747	13.9112	14.5589	14.0023	13.2942	11.574	7.98586	14.8252	14.2787	27.1687	29.5321	27.2106	4.54665
ENSG00000144445.17	KANSL1L	12.3528	8.47102	5.70265	19.1262	17.6488	26.0362	15.7829	3.03946	3.53549	3.74152	9.91355	9.73879	3.95742	4.4861	3.48506	4.38124	4.13055	2.67785	5.6888	3.78333	10.8824	4.87471	5.21228	13.7895	18.4653	10.9124	5.86724	3.27047	2.70828	7.35998	10.9563	4.74072	10.1458	18.5319	5.01002	2.70237	8.17279	13.3854	3.12771	2.83494	2.33818	13.1375	13.694	8.89433	5.83948	30.0761	25.2427	4.98613	5.02728	5.20204	4.10503	11.263	13.4918	8.24358	8.9795	6.38639	8.45819	5.35434	5.4659	6.98085	6.50761	4.27108	8.03844	18.4102	19.3146	17.6832	12.3871	1.8275
ENSG00000272807.1	ENSG00000272807	3.68928	2.63743	2.67108	4.56717	4.49931	4.03456	4.99452	2.53273	3.9755	4.46837	18.5021	15.8387	5.63742	6.55979	3.26786	3.93146	5.36014	3.69962	4.39435	2.87632	3.86789	1.80364	3.47102	4.53886	7.5448	4.63115	3.2646	2.51775	3.5121	3.678	4.81956	2.67347	4.42458	6.43663	1.8348	0.922	2.1284	3.44197	1.65437	1.89987	0.845196	8.23853	5.1386	3.7544	0.756543	8.53887	7.39485	1.3187	2.00683	3.16498	1.47684	10.4934	7.97421	3.32195	3.89371	3.75765	9.70482	4.43451	6.12694	2.56744	2.81761	2.26747	3.05524	3.64963	7.24499	7.0378	5.82222	0.812887
ENSG00000229127.2	KANSL1L-AS1	2.12007	1.30683	1.04316	2.00348	1.9433	2.22322	2.34062	0.364952	0.36842	0.494044	2.64493	3.34977	0.654886	0.517964	0.425402	0.412381	0.520157	0.385507	0.800092	0.415087	2.3298	0.679859	2.38317	3.658	4.27271	1.59868	1.27034	0.939512	0.799529	1.2667	1.67692	0.919473	1.44422	3.81822	0.858994	0.387227	0.818012	1.38699	0.606157	0.376448	0.348872	2.54064	2.20302	2.45808	0.668862	4.77789	3.87836	1.11578	1.06941	1.46599	0.805411	2.47668	3.34423	1.86164	1.98573	1.93463	5.19475	2.17526	2.73844	1.38413	1.31424	1.00813	1.08974	1.99495	5.1257	3.54021	2.69044	0.385636
ENSG00000231063.1	RPL6P6	0.228261	0.125506	0.112013	0.27853	0.251615	0.264654	0.29183	0	0	0.03353	0.229856	0.280335	0.0591605	0	0	0.03185	0.054121	0.02388	0.041816	0	0.224946	0.075363	0.056601	0.314268	0.367436	0.201204	0.11187	0.0889725	0.055876	0.219813	0.216312	0.0885695	0.178632	0.372846	0.09501	0.0435395	0.086549	0.140698	0.0377015	0	0	0.309099	0.276823	0.270452	0.0837765	0.656426	0.438613	0.232662	0.18086	0.166903	0.216738	0.223943	0.264354	0.224064	0.215153	0.194248	0.39521	0.233325	0.123313	0.18738	0.308821	0.169606	0.096108	0.282571	0.516855	0.400797	0.308267	0
ENSG00000279317.3	ENSG00000279317	0.069693	0.038871	0.055162	0.462883	0.214516	0.427426	0.071971	0.07351	0.080292	0.0820935	0.144246	0.153984	0.080575	0.076424	0.075018	0.102118	0.115931	0.056432	0.0774475	0.079432	0.066222	0	0.018751	0.076259	0.170892	0.062056	0.025567	0.0071585	0.0106165	0.056835	0.065883	0.019591	0.053384	0.297217	0.053845	0.02211	0.422278	0.633955	0.166978	0.082797	0.044329	0.070347	0.20041	0.178426	0.0349085	0.421672	0.300527	0.298808	0.336952	0.216284	0.286187	0.522259	0.316846	0.109745	0.159361	0.02927	0.0424	0.022338	0.018857	0.143951	0.181623	0.20631	0.0427195	0.523098	0.409795	0.132365	0.072068	0
ENSG00000115361.8	ACADL	10.5093	8.15079	1.25773	39.2465	23.5495	46.7365	1.6665	1.63553	1.41881	1.02143	0.674887	0.91139	0.977177	0.916736	1.17458	1.31233	1.54912	0.392695	1.38593	1.23861	9.4899	0.0830895	0.019485	3.94471	4.04283	0.793463	0.462086	0.256606	0.052585	0.564017	2.19464	0.682881	1.29908	8.17533	2.43515	0.478326	9.17216	17.0472	13.7821	9.15598	8.15562	4.89904	11.567	10.0839	4.42481	43.6333	22.18	17.0953	25.8441	5.75459	18.1751	3.65508	28.3206	3.47567	4.53637	0.33873	0.067799	0.303544	0.055409	5.92926	9.84781	9.09921	2.69091	6.16364	43.9394	1.30762	4.48332	0.023991
ENSG00000199203.1	Y_RNA	0	0	0	0	0	0	0	0	0	0	0	0	0	0	0	0	0	0	0	0	0	0	0	0	0	0	0	0	0	0	0	0	0	0	0	0	0	0	0	0	0	0	0	0	0	0	0	0	0	0	0	0	0	0	0	0	0	0	0	0	0	0	0	0	0	0	0	0
ENSG00000168530.16	MYL1	0.574034	0.513772	0.161407	0.584174	0.62783	0.845397	0.096649	0.089006	0.099394	0.145685	0.083938	0.287351	0.378023	0.144769	0.14231	0.146098	0.127432	0.0896285	0.163547	0.125283	0.404871	0.0930045	0.101989	0.074034	0.05202	0.459885	0.169704	0.0623935	0.0235495	0.064565	0.461247	0.134227	0.419812	0.061872	0.528477	0.378731	0.0548285	0.102311	0.10085	0	0	0	0.453979	5.46762	3179.84	0.876791	0.173728	0.109927	0	0	0	0.154975	0.485602	0.550733	0.567869	0.233033	0.095254	0.104649	0.10716	0.188406	0	0	0	0.459415	0.418665	0.304445	0.367574	0.34886
ENSG00000234281.5	LANCL1-AS1	0.189241	0.116139	0.130316	0.197316	0.195713	0.201629	0.226732	0.334951	0.427174	0.545731	1.33079	1.27304	0.585438	0.637334	0.448781	0.307735	0.628218	0.513137	0.976192	0.424281	0.207857	0.212177	0.268876	0.274017	0.386489	0.283606	0.153847	0.103413	0.074423	0.239153	0.211001	0.110889	0.175602	0.292732	0.061909	0.040537	0.096589	0.173399	0.0563595	0.037887	0.034291	0.19309	1.56533	0.284488	2.61385	0.510462	0.478473	0.11724	0.08474	0.095709	0.0687885	0.653901	0.37002	0.242974	0.263198	0.213014	0.334456	0.185439	0.208047	0.130433	0.112153	0.043722	0.113007	0.426692	0.6509	0.338368	0.231058	0
ENSG00000115365.12	LANCL1	31.253	22.2522	26.0005	38.6747	37.1823	46.7559	31.0811	44.4026	53.0035	58.3908	92.8269	71.732	47.3309	78.0141	64.963	49.862	64.7082	54.6437	215.549	69.9348	27.8131	50.21	33.3994	30.0192	35.8147	35.6757	19.837	14.5501	10.4597	29.7544	27.5749	22.0394	28.1579	34.876	15.3972	11.7071	14.1291	23.9329	6.66882	8.31271	8.4229	25.4951	22.9145	20.6562	18.0365	39.049	37.5278	10.5816	9.48744	12.8937	10.9239	34.7712	28.0794	40.1877	44.6379	22.0511	30.6091	20.6451	21.2112	16.3237	17.4306	12.1261	24.355	51.042	28.6814	38.0105	31.9024	2.51839
ENSG00000021826.18	CPS1	1.62297	1.5128	0.452637	1.80848	2.75921	2.55733	1.04839	1.25093	1.06315	1.56962	0.567786	0.621149	1.26334	1.27316	1.16165	1.21475	1.4694	1.42007	8.3011	4.49612	1.96783	13.623	1.13742	0.994385	2.31434	1.08327	0.640084	0.378608	0.0924885	0.898625	0.975616	1.58305	0.818968	1.89117	0.910071	0.415918	0.752241	1.04392	312.206	242.207	285.044	44.0336	1.61896	0.670984	0.315813	2.49917	4.02778	0.417204	0.507882	0.310892	0.543599	1.11533	0.976143	1.74385	1.71008	28.9028	1.23065	30.2971	1.28614	0.404158	0.396847	0.146256	0.973024	11.6796	2.12854	2.75117	0.929079	0.035173
ENSG00000288732.1	ENSG00000288732	0	0	0	0	0	0	0	0	0	0	0	0	0	0	0	0	0	0	0	0	0	0.251555	0	0	0	0	0	0	0	0	0	0	0	0	0	0	0	0	2.49999	2.5591	2.18478	0	0	0	0	0	0.071241	0	0	0	0	0	0	0	0	0.151327	0	0	0	0	0	0	0	0.101677	0	0	0	0
ENSG00000280837.1	CPS1-IT1	0	0	0	0	0	0	0	0	0	0	0	0	0	0	0	0	0	0	0	0	0	0	0	0	0	0	0	0	0	0	0	0	0	0	0	0	0	0	1.24415	0.72247	0.385909	0.208218	0	0	0	0	0	0	0	0	0	0	0	0	0	0	0	0	0	0	0	0	0	0.0276145	0	0	0	0
ENSG00000271074.1	ENSG00000271074	0	0	0	0	0	0	0	0	0	0	0	0	0	0	0	0	0	0	0	0	0	0	0	0	0	0	0	0	0	0	0	0	0	0	0	0	0	0	0	0	0	0	0	0	0	0	0	0	0	0	0	0	0	0	0	0	0	0	0	0	0	0	0	0	0	0	0	0
ENSG00000231017.1	RPS27P10	0	0	0	0	0	0	0	0	0	0	0	0	0	0	0	0	0	0	0	0	0	0	0	0	0	0	0	0	0	0	0	0	0	0	0	0	0	0	0	0	0	0	0	0	0	0	0	0	0	0	0	0	0	0	0	0	0	0	0	0	0	0	0	0	0	0	0	0
ENSG00000178568.15	ERBB4	0.188988	0.371956	0.035437	9.08287	2.03413	2.90528	0.156141	6.51711	9.06277	7.60596	9.02288	7.02707	5.46458	8.06773	4.17606	4.49708	6.87225	5.77856	2.37378	4.33694	1.40504	0.010212	0.009266	0.155097	0.270727	0.115954	0.050642	0.042459	0.02262	0.040826	0.101647	0.035487	0.067331	1.01899	2.16264	0.789294	2.1007	2.13189	0.0138165	0	0.004994	0.174703	0.924655	3.03526	0.764003	1.21318	0.133106	0.32392	0.226605	0.355356	0.282111	2.41408	0.254389	0.373877	0.359696	0.034348	0.008862	0.028735	0.069022	0.368732	0.483202	0.451988	0.03919	5.22918	2.25309	0.142791	0.122348	0.003714
ENSG00000199585.1	RNA5SP119	0	0	0	0	0	0	0	0	0	0	0	0	0	0	0	0	0	0	0	0	0	0	0	0	0	0	0	0	0	0	0	0	0	0	0	0	0	0	0	0	0	0	0	0	0	0	0	0	0	0	0	0	0	0	0	0	0	0	0	0	0	0	0	0	0	0	0	0
ENSG00000232631.1	MTND2P23	0	0	0	0	0	0	0	0	0	0	0	0	0	0	0	0	0	0	0	0	0	0	0	0	0	0	0	0	0	0	0	0	0	0	0	0	0	0	0	0	0	0	0	0	0	0	0	0	0	0	0	0	0	0	0	0	0	0	0	0	0	0	0	0	0	0	0	0
ENSG00000236007.1	MTCO1P46	0	0	0	0	0	0	0	0	0	0	0	0.0396395	0	0	0	0	0	0	0	0	0	0	0	0	0	0	0	0	0	0	0	0	0	0	0	0	0	0	0	0	0	0	0	0	0	0	0	0	0	0	0	0	0	0	0	0	0	0	0	0	0	0	0	0	0	0	0	0
ENSG00000221782.1	MIR548F2	0	0	0	0	0	0	0	0	0	0	0	0	0	0	0	0	0	0	0	0	0	0	0	0	0	0	0	0	0	0	0	0	0	0	0	0	0	0	0	0	0	0	0	0	0	0	0	0	0	0	0	0	0	0	0	0	0	0	0	0	0	0	0	0	0	0	0	0
ENSG00000273118.1	ENSG00000273118	0	0	0	0	0	0	0.112121	0	0	0	0	0	0	0	0	0	0	0	0	0	0	0	0.16662	0.0707335	0	0	0	0	0	0	0	0.180223	0	0	0	0	0	0	0	0	0	0	0	0.303385	0	0	0	0	0	0	0	0	0	0	0	0	0	0	0	0	0	0	0	0	0	0	0.128268	0
ENSG00000234308.3	LINC01878	0	0	0	0	0	0	0	0	0	0	0	0	0	0	0	0	0	0	0	0	0	0	0.013539	0	0	0	0	0	0	0	0	0	0	0	0	0	0	0	0	0	0	0	0	0.017211	0	0	0	0	0	0	0	0	0	0	0	0	0	0	0	0	0	0	0	2.75478	0.06235	0	0	0
ENSG00000231254.2	PCED1CP	0	0	0	0	0	0	0	0	0	0	0	0	0	0	0	0	0	0	0	0	0	0.058076	0.068835	0	0	0	0	0	0	0	0	0.120354	0	0	0	0	0	0	0	0	0	0	0	0.081754	0	0	0	0	0	0	0	0	0	0	0	0	0	0	0	0	0	0	0	9.79912	0	0	0	0
ENSG00000223373.1	ENSG00000223373	0	0	0	0	0	0	0	0	0	0	0	0	0	0	0	0	0	0	0	0	0	0	0	0	0	0	0	0	0	0	0	0	0	0	0	0	0	0	0	0	0	0	0	0	0	0	0	0	0	0	0	0	0	0	0	0	0	0	0	0	0	0	0	0	0	0	0	0
ENSG00000286965.1	ENSG00000286965	0.0603405	0.043907	0.035083	0.068031	0.072067	0.060219	0.188375	0.051994	0.037869	0.072797	0.174828	0.210764	0.0493945	0.033126	0.070329	0.051054	0.059494	0.0536565	0.078647	0.060545	0.048342	0.0888075	0.470997	0.264147	0.075387	0.054228	0.040289	0.019447	0	0.019293	0.042171	0.606748	0.04979	0.044028	0.049115	0.0225555	0.0256625	0.069775	0.031851	0.013493	0.018237	0.12785	0.109714	0.234533	0.034263	0.20039	0.046412	0.0212635	0.034271	0.084987	0.0168	0.206816	0.224975	0.187172	0.123022	0.042704	0.106059	0.0568285	0.141306	0.032103	0.034014	0.014452	0	0.094101	0.204825	0.030953	0.362453	0.02932
ENSG00000030419.17	IKZF2	2.67655	1.77452	1.2028	2.63514	3.03476	3.59227	3.59317	0.951394	0.693193	1.01435	1.49028	1.7714	0.869062	0.72889	0.971755	0.984383	0.905635	0.917964	1.67709	1.0754	2.27633	5.13317	77.3904	9.23424	2.0943	1.85092	1.41621	0.982517	1.03994	0.997548	1.57698	20.9188	2.06243	1.52092	0.9281	0.554749	0.638402	1.05807	0.506773	0.311834	0.279793	5.44405	3.07697	10.6879	1.12936	6.45865	1.54268	0.767789	0.465902	1.07155	0.469124	3.30742	4.76395	9.05199	6.10526	1.50619	3.70844	1.39395	2.53342	1.11115	0.79415	0.629009	0.597292	1.54596	8.90075	1.4237	13.8879	0.495197
ENSG00000270659.1	ENSG00000270659	2.44929	0.771628	0.339615	3.42094	3.35067	3.52216	1.19189	1.48136	1.53539	1.41556	2.56249	2.49762	1.25739	1.40476	1.29178	1.51729	1.70417	1.21804	1.39541	1.16128	1.7509	1.38908	4.51925	1.59822	1.58068	1.17766	0.825985	0.752078	0.683019	1.0906	1.35646	1.80113	1.82434	0.966787	0.94318	0.623304	0.501531	1.06899	0.257093	0.12597	0.124268	1.71839	1.02342	2.77395	1.61542	5.47004	1.64542	0.505968	0.573406	2.35851	0.358571	3.5643	2.12802	2.03451	1.93864	0.676432	2.22916	0.590162	1.26583	0.656689	0.787585	0.413036	0.618358	6.84066	8.09241	1.07889	2.66882	0.059774
ENSG00000236193.3	LINC01953	0	0	0	0	0	0	0	0	0	0	0	0	0	0	0	0	0	0	0	0	0	0	0	0	0	0	0	0	0	0	0	0	0	0	0	0	0	0	0	0	0	0	0	0	0	0	0	0	0	0	0	0	0	0	0	0	0	0	0	0	0	0	0	0.5894	0	0	0	0
ENSG00000289002.1	ENSG00000289002	0	0	0	0	0	0	0	0	0	0	0	0	0	0	0	0	0	0	0	0	0	0.113716	0	0	0	0	0	0	0	0	0	0	0	0	0	0	0	0.069415	0	0	0	0.276861	0	0	0	0	0	0	0	0	0	0	0	0	0	0	0	0	0	0	0	0	0	0	0.324765	0	0	0
ENSG00000272519.1	ENSG00000272519	0	0	0	0	0	0	0	0.192363	0.283719	0.176507	0	0	0.241515	0.374818	0.201413	0.348612	0.300463	0.153389	0.214318	0.196602	0	0	0	0	0	0	0	0	0	0	0	0	0	0	0	0	0	0	0	0	0	0	0	0	0	0	0.524937	0	0	0	0	0.771493	0	0	0	0	0	0	0	0	0	0	0	4.96596	0	0	0	0
ENSG00000196096.3	SPAG16-DT	0.0221485	0	0.10417	0	0.054297	0.028632	0.082921	0.16598	0.166388	0.158422	0.396934	0.368168	0.185897	0.220446	0.190539	0.381811	0.216121	0.109718	0.292207	0.19088	0.0533685	0.301153	0.412197	0.0839195	0.217674	0.066357	0.048051	0.0330135	0.0378705	0.067036	0.026209	0.028805	0.024681	0.127539	0	0	0.058426	0.164648	0.0397	0.060286	0.040164	0.315493	0.0723625	0.058564	0	0.215111	0.996715	0.045943	0.113356	0.527043	0.0620315	1.9676	0.141958	0.047094	0.051387	0.064273	0.207313	0.083486	0.140545	0.02769	0	0.014628	0	1.54163	0.164303	0.153036	0.0787695	0
ENSG00000144451.20	SPAG16	3.80919	2.69235	3.38175	5.35645	4.70578	5.81384	4.92826	5.6096	4.61959	5.40881	5.1134	4.49052	4.30857	4.96155	5.57368	6.48484	6.59282	4.99876	12.072	7.60352	4.43507	5.11383	3.66356	5.5684	6.10737	4.61151	3.2749	2.95409	2.46283	4.02406	3.98485	5.4234	3.94651	5.79493	2.23896	1.73458	2.75722	5.04108	1.29507	1.34192	1.21612	6.64454	2.61187	3.67573	1.16409	6.78075	8.20279	1.56159	1.80625	7.22262	1.87381	9.85125	4.95014	5.34902	5.01111	2.15906	2.726	2.27304	2.02027	3.11194	3.10583	2.55146	4.49182	15.6821	6.20198	5.4872	5.91959	0.083917
ENSG00000265734.1	MIR4438	0	0	0	0	0	0	0	0	0	0	0	0	0	0	0	0	0	0	0	0	0	0	0	0	0	0	0	0	0	0	0	0	0	0	0	0	0	0	0	0	0	0	0	0	0	0	0	0	0	0	0	0	0	0	0	0	0	0	0	0	0	0	0	0	0	0	0	0
ENSG00000197585.10	ENSG00000197585	0	0	0	0	0	0	0	0	0	0	0	0	0	0	0	0	0	0	0	0	0	0	0	0.037015	0	0	0	0	0	0	0	0	0	0.02061	0	0	0.0162895	0	0	0	0	0.120902	0	0	0	0	0	0	0	0	0	0.088924	0	0.026028	0	0	0	0	0	0	0	0	0	0.151837	0	0	0.059245	0
ENSG00000213917.2	RPL5P8	0	0	0	0	0	0	0	0	0	0	0	0	0	0	0	0	0	0	0	0	0	0	0	0	0	0	0	0	0	0	0	0	0	0	0	0	0	0	0	0	0	0.06364	0	0	0	0	0	0	0	0	0	0	0	0	0	0	0	0	0	0	0	0	0	0	0	0	0	0
ENSG00000174453.10	VWC2L	0	0	0	0.0335695	0.0346335	0.043275	0.034234	0.729949	1.74244	0.215259	0.152158	0.150704	1.69779	3.00876	0.30129	3.03149	0.264385	0.20764	0.404715	1.04984	0.007287	0.0244095	0.009684	0.025415	0.015819	0.019466	0.010262	0	0	0.008028	0.019752	0.014864	0.019748	0.028021	0.00624	0.003852	0.0187375	0.03406	0	0	0	0.040292	0.022002	0.01186	0.019039	0.038784	0.013667	0.014243	0.01206	0.976955	0.0139745	0.697835	0.0276765	0.019416	0.0217845	0.012646	0	0	0.00992	0.021637	0.010989	0.01289	0	0.134752	0.020454	0	0.025581	0
ENSG00000224257.1	VWC2L-IT1	0	0	0	0	0	0	0	0	0	0	0	0	0	0	0	0	0	0	0	0	0	0	0	0	0	0	0	0	0	0	0	0	0	0	0	0	0	0	0	0	0	0	0	0	0	0	0	0	0	0	0	0	0	0	0	0	0	0	0	0	0	0	0	0.080759	0	0	0	0
ENSG00000177261.8	ENSAP3	0	0	0	0	0	0	0	0	0	0	0	0	0	0	0	0	0	0	0	0	0	0	0	0	0	0	0	0	0	0	0	0	0	0	0	0	0	0	0	0	0	0	0	0	0	0	0	0	0	0	0	0	0	0	0	0	0	0	0	0	0	0	0	0	0	0	0	0
ENSG00000138376.11	BARD1	2.72736	1.55116	0.66296	4.54909	3.66413	5.75282	2.92533	0.771381	0.632373	0.765162	0.234514	0.339682	0.632644	0.735326	0.734591	0.8048	0.628416	0.627707	2.06353	1.01428	2.72706	3.18653	14.3025	4.9259	3.36856	3.63782	2.4975	1.97912	1.65704	3.198	2.92373	5.21236	2.77352	3.62237	1.00126	0.541344	0.431198	0.73175	0.396075	0.365005	0.31853	3.51887	3.60859	2.09174	1.90277	5.22472	2.99439	0.792976	0.770286	0.384083	0.687934	1.72045	2.95304	11.2458	9.80152	2.61534	4.05065	2.66865	2.54068	1.48036	1.24313	0.706025	2.60131	4.97377	2.37027	4.93498	5.59978	0.590688
ENSG00000229267.3	SNHG31	0.0316725	0.026014	0.038173	0.0624905	0.056117	0.060617	0.05857	0.054654	0.055235	0.059499	0	0	0.0587065	0.050622	0.036796	0.058661	0.051059	0.0358495	0.120665	0.072224	0.0567985	0.315987	1.07495	0.303491	0.129213	0.041228	0.033797	0.0308575	0.0243975	0.014584	0.042491	0.207745	0.037857	0.066533	0.026041	0	0.042007	0.099002	0	0.012719	0.013585	0.204206	0.0629515	0.123888	0.0139295	0.044079	0.3885	0.0288495	0.023842	0.062494	0.0050435	0.626913	0.17405	0.972124	0.85287	0.035902	0.020034	0	0.044	0.038719	0.026643	0.020807	0	2.37403	0.220684	0.138382	0.391604	0
ENSG00000207274.1	SNORA70I	0	0	0	0	0	0	0	0	0	0	0	0	0	0	0	0	0	0	0	0	0	0	0	0	0	0	0	0	0	0	0	0	0	0	0	0	0	0	0	0	0	0	0	0	0	0	0	0	0	0	0	0	0	0	0	0	0	0	0	0	0	0	0	0	0	0	0	0
ENSG00000230076.1	RPL10P6	3.0058	2.70162	1.49817	3.02764	3.22944	2.95366	2.23705	0.535527	0.369898	0.463422	0.710347	0.692171	0.486065	0.49252	0.564381	0.579731	0.525655	0.430043	0.894494	0.628484	2.94873	2.66692	2.93351	3.05517	3.38318	2.40802	2.09709	17.0836	15.6245	24.1645	2.30158	2.08292	2.05869	3.11526	1.0597	0.778978	1.06351	0.792295	0.817495	1.06651	1.30766	25.6014	2.55548	2.42178	1.41873	2.83901	7.05963	2.47874	2.67888	0.602062	2.26489	1.21956	2.70224	3.24844	3.29547	2.04912	50.6694	23.3011	2.66899	2.06469	3.02634	2.6984	3.70464	0.619034	2.55774	4.44703	3.99826	1.83882
ENSG00000144452.15	ABCA12	0.0117215	0.009524	0.007378	0.0227165	0.020318	0.020613	0.029777	0.033697	0.066332	0.0300695	0.019169	0.049017	0.0767425	0.067586	0.032594	0.036902	0.032631	0.0210635	0.02912	0.021222	0.0770105	0.0925375	0.553669	1.512	0.021575	0.160167	0.057259	0.028448	0.0065615	0.175163	0.012273	1.94685	0.013799	0.010794	0.010246	0.00427	0.0597495	0.02645	0.003107	0	0	0	0.0248965	0.025446	0.00695	0.0255745	0.049948	0.0067905	0	0	0.0014215	0.70657	0.080015	32.3563	36.6112	0.009366	0.005834	0.0041705	0.009199	0.02887	0.044631	0.005085	0.184364	1.00727	0.0199655	0.016278	4.5612	0
ENSG00000227769.7	ENSG00000227769	0	0	0	0.011579	0.008216	0.009786	0	0	0	0	0	0	0	0	0	0	0	0	0	0	0	0.0298275	0.045421	0.048532	0	0	0	0	0	0	0	0.015844	0	0	0	0	0	0	0	0	0	0.020719	0	0.010794	0	0	0.035736	0	0	0.015876	0	0.045907	0.013232	0.449405	0.384378	0	0	0	0	0	0	0	0	0.914994	0.0219775	0	0.069932	0
ENSG00000286836.1	ENSG00000286836	0	0	0	0	0	0	0	0.066613	0.060754	0.0528805	0	0	0.0602425	0.069437	0.049551	0.073613	0.054862	0.0349995	0.0704585	0.063402	0	0.0462415	0.023933	0	0.059991	0	0	0	0	0	0	0	0	0	0	0	0	0.037183	0	0	0	0.050561	0	0	0	0.0313295	0.035891	0	0	0	0	0.109641	0	0	0	0	0	0.014926	0	0	0	0	0	0.37587	0	0.030029	0	0
ENSG00000237571.1	LINC02862	0	0	0	0	0	0	0	0	0	0	0	0	0	0	0	0	0	0	0	0	0	0	0.118363	0	0	0	0	0	0	0	0	0	0	0	0	0	0	0	0	0	0	0	0	0	0	0	0	0	0	0	0	0.18299	0	0.101517	0.166382	0	0	0	0	0	0	0	0	0	0	0	0	0
ENSG00000138363.15	ATIC	41.0742	38.8338	46.0301	48.7883	48.6926	54.2884	60.4565	24.8363	27.7693	34.2712	24.6533	24.1115	32.6284	35.8679	23.3816	32.9706	36.9362	28.7647	33.9511	30.6889	42.4384	118.111	187.109	44.3198	60.6253	46.2819	42.0873	36.276	29.2557	30.4449	43.4945	30.3928	46.3737	54.4558	19.2559	16.2096	22.8504	30.7521	19.5216	25.3826	29.4083	30.634	37.6046	25.1781	33.773	50.4639	51.2515	20.8069	18.4361	22.897	22.3598	45.9028	43.0737	30.7719	34.3164	43.3201	58.1916	45.3933	52.989	30.3239	28.7297	18.9833	35.1194	33.9971	36.7541	58.7464	40.7928	11.7704
ENSG00000115414.21	FN1	182.838	84.293	30.6236	3900.21	2936.14	2279.91	459.35	14.9893	15.2247	26.1377	9.0176	10.9805	16.2498	16.1902	19.4345	15.6089	17.916	24.5299	22.2776	23.35	93.1195	21268.4	2.0494	85.8851	167.407	607.124	198.213	107.361	10.9973	348.292	599.532	62.5857	891.306	355.476	250.331	42.144	25.4892	78.3596	231.42	199.846	281.331	248.249	946.589	52.6502	14.2291	299.093	125.468	9.86809	5.51271	13.5199	11.9757	19.8961	110.27	39.046	56.368	53.642	5.6851	30.7335	12.8375	58.186	64.2989	8.38824	266.865	19.1076	54.11	181.033	100.369	1.35409
ENSG00000230695.2	ENSG00000230695	0.23614	0.109801	0	0.828218	0.618587	0.551873	0.423874	0.042852	0.040963	0.0788845	0	0	0.05218	0.058045	0.045195	0.054989	0.075822	0.0687925	0.0337815	0.052238	0.11792	1.04215	0	0.191601	0.429816	0.617029	0.189814	0.167994	0	0.779989	0.696082	0.0374945	0.679282	0.710942	0.087633	0.0494415	0.0514035	0.067842	0.204149	0.145191	0.032852	0.226779	0.27467	0	0	0.576265	0.752636	0	0	0	0.073518	0.097301	0.284038	0	0.049312	0.122717	0.129105	0	0.091608	0.082749	0.089234	0	0.6099	0.184354	0.106687	0.729277	0.144873	0
ENSG00000225166.2	ENSG00000225166	0	0	0	0.410058	0.433953	0.197733	0	0	0	0	0	0	0	0	0	0	0	0	0	0	0	0.255791	0	0	0	0	0	0	0	0	0	0	0	0	0.010219	0	0	0.021404	0	0	0	0.0664675	0.0328585	0	0	0	0	0	0	0	0	0	0	0	0	0	0	0	0	0	0	0	0	6.07665	0	0	0	0
ENSG00000228618.1	ENSG00000228618	0	0	0	0	0	0	0	0	0	0	0	0	0	0	0	0	0	0	0	0	0	0	0	0	0	0	0	0	0	0	0	0	0	0	0	0	0	0	0	0	0	0	0	0	0	0	0	0	0	0	0	0	0	0	0	0	0	0	0	0	0	0	0	2.30073	0	0	0	0
ENSG00000234938.2	ENSG00000234938	0	0	0	0	0	0	0	0	0	0	0	0	0	0	0	0	0	0	0	0	0	0	0	0	0	0	0	0	0	0	0	0	0	0	0	0	0	0	0	0	0	0	0	0	0	0	0	0	0	0	0	0	0	0	0	0	0	0	0	0	0	0	0	0.084546	0	0	0	0
ENSG00000237525.7	ENSG00000237525	0	0	0	0.0184635	0.019567	0.013443	0	0	0	0	0	0	0	0	0	0	0	0	0	0	0	0.23448	0	0	0	0	0	0	0	0	0	0	0	0	0	0	0	0	0.102265	0.186215	0.131307	0.123186	0.0175615	0	0	0	0	0	0	0	0	0	0	0	0	0	0	0	0	0	0	0	0	0.127703	0	0	0	0
ENSG00000227981.2	ENSG00000227981	0	0	0	0	0	0	0	0	0	0	0	0	0	0	0	0	0	0	0	0	0	0	0	0	0	0	0	0	0	0	0	0	0	0	0	0	0	0	0	0	0	0.113743	0	0	0	0	0	0	0	0	0	0	0	0	0	0	0	0	0	0	0	0	0	0	0	0	0	0
ENSG00000235770.6	LINC00607	0.127863	0.130437	0.120904	1.48519	1.63032	0.78573	0.508482	0.099096	0.140628	0.0709795	0.099427	0.115791	0.095199	0.086358	0.113196	0.129175	0.06541	0.062288	0.11037	0.116021	0.167657	2.95949	0.03187	0.046796	0.148112	0.35357	0.115406	0.066929	0.0539375	0.160488	0.20095	0.049091	0.339548	0.649672	0.147234	0.038384	0.024424	0.028575	0.0767015	0.044392	0.06073	1.09563	0.923405	0.120943	0.0325765	1.08199	0.579206	0.012941	0.008879	0.018625	0.0202565	0.149003	0.160244	0.077609	0.0968155	0.047652	0.024301	0.030473	0.041335	0.037205	0.036375	0.004206	0.150555	1.57976	0.176715	0.147358	0.0664315	0.013963
ENSG00000230838.2	LINC01614	0.142992	0.130168	0.032441	1.48247	2.16784	1.40039	0.446957	0.022167	0.019549	0.02193	0	0	0.0210285	0.010681	0.021313	0.020544	0.010051	0.0216955	0.0219525	0.026295	0.090582	5.73288	0.013444	0.069262	0.339286	0.149807	0.041332	0.0531235	0	0.110332	0.307946	0.040401	0.481889	0.817452	0.187131	0.0506415	0.074308	0.067663	0.279858	0.454482	0.389436	0.489442	0.396973	0.166456	0	0.072334	0.475274	0.034292	0.028076	0	0.0581245	0.043448	0.164034	0.037679	0.0599145	0.03659	0	0.035138	0.032049	0.030044	0	0	0.065816	0.328577	0.0874205	0.330613	0.0483015	0
ENSG00000288791.1	ENSG00000288791	0.233525	0.126486	0	0.11307	0.094176	0	0	0	0	0	0	0	0	0	0	0	0	0	0	0	0.111085	0.881874	0	0	0	0	0	0	0	0	0	0	0	0	0	0	0	0	0	0	0	0	0	0	0	0.0892495	0	0	0	0	0	0	0	0	0	0	0	0	0	0	0	0	0	0.12002	0	0	0	0
ENSG00000216721.3	ENSG00000216721	0	0	0	0	0	0	0	0	0	0	0	0	0	0	0	0	0	0	0	0	0	0.216919	0	0	0	0	0	0	0	0	0	0	0	0	0	0	0	0	0	0	0	0	0.13423	0	0	0	0	0	0	0	0	0	0	0	0	0	0	0	0	0	0	0	0	0.344039	0	0	0	0
ENSG00000227824.1	ENSG00000227824	0	0	0	0	0	0	0	0	0	0	0	0	0	0	0	0	0	0	0	0	0	0	0	0	0	0	0	0	0	0	0	0	0	0	0	0	0	0	0	0	0	0	0	0	0	0	0	0	0	0	0	0	0	0	0	0	0	0	0	0	0	0	0	0.110161	0	0	0	0
ENSG00000226276.1	ENSG00000226276	0.281126	0.184199	0.067395	0	0	0	0.074999	0	0	0	2.04699	1.65662	0.066093	0.076132	0	0.066868	0	0	0.0760845	0.078905	0.625129	0	0.31495	0.801371	0.182001	0	0.083928	0.0392515	0.2014	0	0	1.17633	0	0.083815	0	0	0.22603	0.193528	0.709185	0.685427	0.315344	1.07503	0.392001	0.383655	0	0.158671	0	0	0.160551	0.092369	0	0.733091	0.336314	0.62718	0.691589	0.172534	0.674763	0.741565	0.307449	0	0	0	0	0.086025	0.337843	0	1.03394	0
ENSG00000118242.16	MREG	5.39553	2.75902	4.39436	1.06879	1.59602	0.752966	1.7613	2.07346	4.05704	2.86102	40.7213	32.3728	3.98809	5.85147	2.33402	4.02726	3.20888	2.12645	2.90094	3.27202	8.75214	2.371	30.6871	12.2559	1.83233	1.0926	2.49194	4.14811	4.63956	1.31231	0.911937	31.1036	0.785494	2.29422	0.404811	0.173478	2.44547	4.7469	5.54837	5.44448	3.16075	7.06884	6.90929	4.36441	0.234302	3.5636	2.04119	1.04614	1.05744	2.87982	1.23523	12.1195	2.47751	17.7257	21.0304	3.73565	8.84997	4.90955	3.90212	1.51491	1.67411	1.72576	0.706191	1.39389	4.4954	1.58882	18.6303	1.2354
ENSG00000115425.14	PECR	19.9855	12.5507	5.73631	3.81204	4.6589	2.91008	4.55325	2.45281	2.51412	2.8443	5.42548	5.13505	2.32766	2.92345	2.65753	3.42105	2.84434	2.53776	6.38264	3.43343	9.96257	7.30155	15.0794	4.64023	5.70842	5.46687	6.63006	9.44739	8.78119	3.94421	4.16366	2.34742	4.13178	7.30349	1.64983	0.997722	10.5764	12.9502	37.6848	21.8429	23.0681	14.4999	6.32111	4.01409	1.34376	7.90937	6.34365	1.80239	1.32952	4.44265	2.14441	5.1867	4.86925	3.38506	2.87766	7.61227	4.92263	8.01306	4.59454	3.01225	3.29824	2.21062	3.82626	0.933058	11.1344	5.16954	3.96829	7.41132
ENSG00000163449.11	TMEM169	0.575645	0.36983	0.148314	0.245504	0.360698	0.16219	0.297204	1.62203	2.19889	1.32853	6.76515	5.57602	3.22459	3.97711	1.95768	2.85847	1.4363	1.18387	3.52788	1.97272	0.345172	0.261159	0.813528	0.228308	0.357578	0.734076	0.4486	0.272314	0.170825	0.448357	0.405217	0.110474	0.376043	0.428017	0.107926	0.081741	0.871834	1.52112	0.603227	0.498568	0.458855	1.34448	0.468555	0.176033	0.042272	1.17196	0.203813	0.162591	0.138754	1.08182	0.150656	1.54032	0.375297	0.202453	0.225821	0.549674	0.765919	0.557087	0.912542	0.175371	0.139894	0.066174	0.314858	0.410316	1.36974	0.304739	0.2031	0.711773
ENSG00000079246.16	XRCC5	138.411	113.896	96.329	155.294	142.073	182.438	156.002	40.3571	46.1734	45.4822	114.997	96.9019	52.5415	62.1189	39.9545	54.3505	48.0239	39.4628	77.9799	48.1689	138.694	232.07	329.484	141.639	179.473	123.298	100.266	113.323	77.551	117.559	131.729	127.788	130.066	161.993	56.1582	42.8192	54.4603	88.4894	46.878	65.0806	74.5606	146.288	131.949	106.579	77.7961	154.433	168.449	44.1058	41.5395	96.2337	52.8106	113.698	106.55	134.064	142.089	112.412	160.409	126.944	129.568	88.4018	103.559	73.9477	120.836	108.097	153.151	176.432	141.227	107.833
ENSG00000232970.1	POLHP1	0.081289	0.085106	0	0.0847525	0.0805595	0	0.065758	0	0	0	0	0.152434	0	0	0	0	0	0	0	0	0.097648	0	0.068929	0.171425	0.152747	0	0.051031	0	0	0.06158	0.058312	0.0625575	0	0.129022	0	0	0	0.06279	0.048809	0	0	0.309429	0.11621	0.157585	0	0.174855	0.209052	0	0	0	0	0.1418	0.168088	0.206937	0.14469	0.094628	0.396678	0.277071	0.135558	0	0.054687	0	0	0.220019	0.209855	0.193755	0.228568	0
ENSG00000236478.2	ENSG00000236478	0.069935	0.04912	0.031779	0.0470605	0.045709	0.040289	0.049785	0	0	0	0.068273	0.117973	0	0	0	0	0	0	0	0	0.07901	0.086817	0.099631	0.080093	0.086779	0.042749	0.044354	0.133085	0.0728905	0.13099	0.044843	0.046289	0.042883	0.110658	0	0	0	0.040289	0	0.074571	0	0.045617	0.0622015	0.071179	0	0.108334	0.151105	0.0324365	0	0	0.0472695	0.084035	0.0782655	0.102041	0.104841	0.078378	0.359874	0.136986	0.081346	0.028185	0.198391	0.098078	0.051628	0.0706285	0.135954	0.106255	0.104348	0.035628
ENSG00000279348.1	ENSG00000279348	1.43493	1.73754	1.62559	2.44983	2.51391	2.79881	2.02985	4.60889	5.84256	4.74281	12.8539	10.1319	6.05712	8.13053	3.7773	4.69457	6.21323	3.73984	4.59346	3.67806	1.77097	4.07957	2.51829	2.41219	3.41013	2.04437	1.43559	1.05393	0.547761	1.65597	1.90304	1.02217	1.7555	2.99389	1.08432	0.972996	0.913546	1.62917	0.396392	0.26863	0.327534	2.71125	1.96465	1.33568	3.33696	3.80302	4.03316	0.59212	0.555763	1.62134	0.567715	3.3681	2.08618	1.13459	0.897512	1.87094	3.01442	1.41151	2.10448	1.27494	1.24384	0.836756	1.75373	2.00079	3.2147	3.50144	2.10208	0.266946
ENSG00000260804.3	LINC01963	4.52801	4.64655	4.62082	8.89456	8.42951	9.86331	5.32512	15.8381	26.2035	17.9262	50.5551	48.5433	34.5532	39.2486	14.5639	21.9833	26.1926	14.7828	11.6085	12.6401	5.55286	7.21247	4.47874	5.26037	8.78083	5.58845	4.56753	4.60131	3.0182	5.66315	5.57856	3.04381	4.96878	7.84881	2.90393	2.58557	2.94237	8.43593	0.817391	0.866473	0.957692	13.9455	6.86452	3.52761	11.5086	10.7593	8.64512	1.78869	2.12701	12.0659	2.37981	13.9546	5.82631	3.78858	3.14338	6.37983	13.3699	7.32672	8.00969	3.8902	4.41265	3.51454	6.86089	5.53875	9.12664	9.48771	5.02604	1.57072
ENSG00000144583.5	MARCHF4	0.0195665	0.011714	0.065756	0.181432	0.0931665	0.060533	0.00659	4.84566	6.11022	5.47491	1.05435	1.26074	7.26114	7.34306	4.09995	5.09897	9.46146	4.26451	0.263756	1.01565	0.0106445	13.4697	0.007403	0.01618	0.035729	0.239042	0.174691	0.11187	0.0697685	0.115921	0.033318	0.0080035	0.034324	0.034032	0.02081	0.0250115	0.0348575	0.018376	0.009197	0	0.013043	0	0.0959535	0.00639	0.0067435	0.0112625	0.033587	0.213201	0.117104	11.7637	0.28672	11.6905	0.05725	0.10078	0.199117	0.177676	0.021232	0.126187	0.017411	0.298649	0.221274	0.318693	0.0974975	0.223994	0.024868	0.021707	0.0133845	0
ENSG00000231092.1	ENSG00000231092	0	0	0	0	0	0	0	0	0	0	0	0	0	0	0	0	0	0	0	0	0	0.149839	0	0	0	0	0	0	0	0	0	0	0	0	0	0	0	0	0	0	0	0	0	0	0	0	0	0	0	0	0	0.158625	0	0	0	0	0	0	0	0	0	0	0	0	0	0	0	0
ENSG00000233581.1	ENSG00000233581	0	0	0.088143	0	0	0	0	0	0	0	0	0	0	0	0	0	0	0	0	0	0	0.065629	0	0	0	0	0	0	0	0	0	0	0	0	0	0	0	0	0	0	0	0	0	0	0	0	0	0	0	0	0	0.077126	0	0.057741	0.0804225	0	0	0	0	0	0	0	0	0	0	0	0	0
ENSG00000207303.1	Y_RNA	0	0	0	0	0	0	0	0	0	0	0	0	0	0	0	0	0	0	0	0	0	0	0	0	0	0	0	0	0	0	0	0	0	0	0	0	0	0	0	0	0	0	0	0	0	0	0	0	0	0	0	0	0	0	0	0	0	0	0	0	0	0	0	0	0	0	0	0
ENSG00000235042.1	SMARCAL1-AS1	0	0	0.207014	0	0	0	0	0	0	0	0	0	0	0	0	0	0	0	0	0	0	0	0	0	0	0	0	0	0	0	0	0	0	0	0	0	0	0	0	0	0	0	0	0	0	0	0	0	0	0.075653	0	0	0	0	0	0	0	0	0	0	0	0	0	1.17537	0	0	0	0
ENSG00000138375.13	SMARCAL1	14.3373	12.3109	11.8484	14.5262	14.1145	15.7621	15.096	4.80566	5.56683	5.48958	7.49265	7.27455	7.24068	7.3562	4.69686	7.44419	5.50388	4.69445	8.8119	5.84254	13.6322	25.2714	22.8278	17.5651	20.9119	12.0852	9.48243	8.05927	5.9221	6.64118	10.7744	11.1949	10.7474	17.7168	6.19871	3.52699	5.60104	12.0755	3.29643	3.36716	4.01208	7.76414	11.6147	9.55045	6.12629	18.7093	20.5094	4.3339	3.14293	7.63634	4.37667	14.8617	12.8741	13.2982	13.6426	10.8408	16.386	11.2753	14.2563	7.99756	7.22797	5.02178	8.49843	15.7912	15.4391	19.3201	14.8198	6.20374
ENSG00000232485.4	RPL37A-DT	0.280042	0.345047	0.670929	0.358265	0.487754	0.312772	0.457889	0.368212	0.320618	0.389111	0.264916	0.326247	0.303184	0.308979	0.349662	0.379371	0.39358	0.339435	0.63641	0.471654	0.466038	1.21175	0.762197	0.435494	0.505083	0.484431	0.296908	0.261384	0.181646	0.451797	0.398648	0.230031	0.414418	0.586564	0.242289	0.188892	0.557565	1.60498	0.155842	0.254559	0.195191	0.205915	0.448027	0.596877	0.0893035	0.64288	0.684458	0.201756	0.313144	0.771853	0.316112	1.21586	0.766599	0.229576	0.187044	0.359702	0.587907	0.414531	0.54504	0.347874	0.320605	0.282757	0.269833	1.43425	0.826289	0.568703	0.401173	0.12041
ENSG00000241520.1	ENSG00000241520	0.043293	0.063431	0.298619	0.0852995	0.137049	0.059156	0.079906	0.250618	0.192629	0.24995	0.115961	0.136936	0.193915	0.203384	0.199203	0.222098	0.2539	0.232074	0.313205	0.298761	0.162849	0.313993	0.220511	0.114642	0.164691	0.154654	0.093981	0.0863705	0.14429	0.153701	0.109901	0.067311	0.108938	0.274702	0.026436	0.0282235	0.241774	0.997965	0.0792015	0	0	0.117478	0.142412	0.304851	0	0.238479	0.220877	0.10576	0.224605	0.433648	0.177322	0.735645	0.401713	0.093179	0.0646265	0.150388	0.252565	0.178809	0.268492	0.153574	0.167676	0.165084	0.018731	0.292987	0.34145	0.154185	0.104032	0
ENSG00000197756.10	RPL37A	351.773	346.54	247.798	332.305	342.155	376.557	389.559	214.976	166.472	145.802	235.476	195.592	148.95	175.538	151.645	176.769	199.527	136.048	247.652	215.417	381.186	562.048	687.47	497.566	497.826	354.461	270.408	292.623	204.003	391.472	340.788	366.076	314.24	453.7	159.291	125.53	141.066	242.674	97.3661	141.364	144.459	276.633	297.724	282.569	298.218	363.142	807.371	202.256	242.022	212.634	252.814	285.122	355.021	520.049	505.108	259.695	532.714	335.942	317.898	237.197	256.557	228.092	451.389	233.081	311.163	473.667	446.172	116.07
ENSG00000224391.1	LINC01280	0	0	0	0	0	0	0	0	0	0	0	0	0	0	0	0	0	0	0	0	0	0	0	0	0	0	0	0	0	0	0	0	0	0	0	0	0	0	0	0	0	0	0	0	0	0	0	0	0	0	0	0	0	0	0	0	0	0	0	0	0	0	0	0.146193	0	0	0	0
ENSG00000225794.3	ENSG00000225794	0	0	0	0	0	0	0	0.067158	0.049732	0	0	0	0.0400015	0.041424	0.039563	0	0.055625	0	0	0	0	0	0.053345	0	0	0	0	0	0	0	0	0	0	0	0	0	0	0	0.0739565	0.362897	0.433938	0.227643	0	0	0	0.043849	0	0	0	0	0	0	0	0	0	0	0	0	0	0	0	0	0	0.548597	0	0	0	0
ENSG00000235444.2	PSMB3P2	0	0	0	0	0	0	0	0	0	0	0	0	0	0	0	0	0	0	0	0	0	0	0	0	0	0	0	0	0	0	0	0	0	0	0	0	0	0	0	0	0	0	0	0	0	0	0	0	0	0	0	0	0	0	0	0	0	0	0	0	0	0	0	0	0	0	0	0
ENSG00000115457.10	IGFBP2	73.5561	184.921	40.7072	1409.46	602.276	333.837	108.019	3.23976	5.24853	4.07972	1.17134	1.75682	14.7413	17.2727	5.50174	4.36763	2.85247	4.03293	3.40395	4.07744	87.3043	33.7866	3.69224	97.8599	126.677	26.7672	53.1595	73.3996	60.3371	21.1492	146.392	120.381	158.917	192.693	55.4901	36.7348	89.7472	196.846	168.199	317.229	386.708	106.626	70.4656	47.8303	9.33457	81.9094	346.628	108.299	98.5773	82.4264	107.431	69.1923	232.86	21.0695	28.3715	39.5596	9.12536	52.201	358.29	352.887	501.161	520.555	237.163	81.0637	69.0204	155.768	101.339	2.81929
ENSG00000115461.5	IGFBP5	703.896	554.386	288.512	739.98	551.713	666.727	522.817	20.6199	20.0277	23.3664	41.2037	33.4169	21.905	16.454	29.7675	19.4525	23.8089	18.4982	20.2366	20.5948	570.775	1.31912	0.464318	1550.69	2241.39	416.099	235.778	151.352	39.0813	322.033	502.442	165.069	374.13	2230.48	135.054	76.7326	289.865	1044.12	20.2714	4.00106	7.1633	164.062	151.469	177.5	195.483	608.69	2783.78	17.9821	7.01142	31.5969	18.1263	544.779	489.303	194.756	182.941	223.561	107.207	127.453	49.3645	381.377	318.116	129.436	547.89	43.2092	741.22	1605.28	731.211	0.760717
ENSG00000236886.2	ENSG00000236886	0.046576	0	0	0.0912905	0.0817415	0.120602	0.085876	0	0.043923	0.046147	0.138674	0.119195	0.0452495	0.04217	0	0	0.076545	0.0315805	0	0	0.0479415	0	0	0.101432	0.1203	0.063865	0	0	0	0.131574	0.06165	0	0.051104	0.110945	0.029657	0	0	0	0	0	0	0.0427945	0	0	0.03805	0	0.088695	0	0	0.196748	0	0.07772	0	0.0722	0.073259	0	0	0	0	0	0	0	0.022948	0.898048	0.196699	0.095537	0.060128	0
ENSG00000237930.1	RPL31P14	0.171943	0	0	0	0	0	0	0	0	0	0	0.108284	0	0	0	0	0	0	0	0	0.103529	0	0	0.198839	0.446133	0	0	0	0	0	0	0	0	0.110569	0	0	0	0	0	0	0	0.0699015	0	0	0	0	0.124063	0	0	0	0	0	0	0	0	0	0	0	0	0	0	0	0	0	0.224901	0	0	0
ENSG00000222832.1	RNA5SP120	0	0	0	0	0	0	0	0	0	0	0	0	0	0	0	0	0	0	0	0	0	0	0	0	0	0	0	0	0	0	0	0	0	0	0	0	0	0	0	0	0	0	0	0	0	0	0	0	0	0	0	0	0	0	0	0	0	0	0	0	0	0	0	0	0	0	0	0
ENSG00000229352.1	ENSG00000229352	0.0754025	0	0	0.129418	0.133559	0.140033	0.096509	0.105905	0.103824	0.100958	0.174917	0.198758	0.0801575	0.079968	0.102705	0.114499	0.124036	0.0653555	0	0	0.042902	0	0	0.0999625	0.18091	0.097056	0	0	0	0.042007	0.059045	0	0	0.202357	0.04984	0	0	0	0	0	0	0	0	0	0	0.0514605	0.083118	0	0	2.16308	0.019286	0.163267	0.0582375	0.063114	0.0510125	0	0	0	0	0	0	0	0	0.878971	0.346523	0.112213	0	0
ENSG00000234588.1	FABP5P14	0	0	0	0	0	0	0	0	0	0	0	0	0	0	0	0	0	0	0	0	0	0	0	0	0.094032	0	0	0	0	0	0	0	0	0.088692	0	0	0	0	0	0	0	0	0	0	0	0	0	0	0	0.568359	0	0	0	0	0	0	0	0	0	0	0	0	0	0.11678	0	0	0	0
ENSG00000286601.1	ENSG00000286601	0	0	0	0	0	0	0	0	0	0.0264615	0.037791	0.0581665	0	0	0	0	0.036254	0	0	0	0	0	0	0	0	0	0	0	0	0	0	0	0	0.044478	0	0	0	0	0	0	0	0	0	0	0	0	0	0	0	0.08256	0	0	0	0	0	0	0	0	0	0	0	0	0	2.00798	0	0	0	0
ENSG00000231597.1	ENSG00000231597	0	0	0	0	0	0	0	0	0	0	0	0	0	0	0	0	0	0	0	0	0	0	0	0	0	0	0	0	0	0	0	0	0	0	0	0	0	0	0	0	0	0	0	0	0	0	0	0	0	0	0	0	0	0	0	0	0	0	0	0	0	0	0	30.8258	0	0	0	0
ENSG00000118245.2	TNP1	0	0.091867	0.269277	0.170978	0	0.124797	0.108597	0	0	0	0.151221	0.345523	0	0	0	0	0	0	0	0	0.143855	0.0965995	0	0	0	0.185305	0.222684	0	0	0	0.156307	0.26375	0.185738	0.204537	0	0	0.192838	0	0.327739	0.326374	0.334432	0.056987	0.153732	0.255102	0	0.142635	0.557952	0.182302	0.263008	0.219485	0.183807	0.443843	0.359445	0.125951	0.0748915	0.282476	0	0	0.313014	0.24679	0	0	0	7756.38	2.04431	0.347365	0.202822	0
ENSG00000223874.2	LINC01921	0	0	0	0	0	0	0	0	0	0	0	0	0	0	0	0	0	0	0	0	0	0	0	0	0	0	0	0	0	0	0	0	0	0	0	0	0	0	0	0	0	0	0	0	0	0	0	0	0	0	0	0	0	0	0	0	0	0	0	0	0	0	0	0	0	0	0	0
ENSG00000237479.1	ENSG00000237479	0	0	0	0	0	0	0	0	0	0	0.110159	0.146484	0	0	0	0	0	0	0	0	0	0	0	0	0.083478	0	0	0	0	0.082827	0	0	0	0	0	0	0	0	0	0	0	0	0	0	0	0	0	0	0	0	0	0	0	0.076822	0.08078	0	0	0	0	0	0	0	0	14.3943	0	0	0	0
ENSG00000227021.1	ENSG00000227021	0	0	0	0	0	0	0	0	0	0	0.148848	0.198804	0	0	0	0	0.066648	0	0	0	0	0	0	0.0694485	0	0	0	0	0	0	0	0	0	0.063551	0	0	0	0	0	0	0	0	0	0	0	0	0	0	0	0.176946	0	0	0	0.083418	0.096592	0	0	0	0	0	0	0	0	20.8017	0.0621665	0	0	0
ENSG00000236295.1	ENSG00000236295	0	0	0	0	0	0.01721	0	0	0	0.0097215	0.055554	0.0879725	0	0	0	0	0.018378	0	0	0	0	0	0	0	0.017813	0	0	0	0	0	0	0	0	0.025802	0	0	0	0	0	0	0	0	0	0	0	0	0.016852	0	0	0.067108	0	0	0	0.034119	0.0357155	0	0	0.0076425	0	0	0	0	0	3.74838	0.0168645	0.016655	0	0
ENSG00000259855.1	ENSG00000259855	0	0	0	0	0	0	0	0	0	0	0	0	0	0	0	0	0	0	0	0	0	0	0	0	0	0	0	0	0	0	0	0	0	0	0	0	0	0	0	0	0	0	0	0	0	0	0	0	0	0	0	0	0	0	0	0	0	0	0	0	0	0	0	1.2456	0	0	0	0
ENSG00000287498.1	ENSG00000287498	0	0	0	0.014893	0	0.016403	0.050394	0.017089	0.025775	0.0357015	0.038622	0.0561285	0.0204645	0.017753	0.01656	0	0.034567	0.0282565	0	0	0	0.0202165	0	0.118212	0.318551	0.11649	0.037462	0.014415	0	0.111337	0.027076	0.0111885	0.073253	0.053128	0.32181	0.006838	0.326773	0.106025	0	0	0	0	0.041089	0.032561	0	0.034522	0.162369	0	0	0	0	0.064127	0.02867	0.013625	0.014854	0.020065	0	0.0193635	0	0.013993	0.026965	0	0.051471	0.0734705	0	0.121997	0.020068	0
ENSG00000251982.1	RN7SKP43	0	0	0	0	0	0	0	0	0	0	0	0	0	0	0	0	0	0	0	0	0	0	0	0	0	0	0	0	0	0	0	0	0	0	0	0	0	0	0	0	0	0	0	0	0	0	0	0	0	0	0	0	0	0	0	0	0	0	0	0	0	0	0	0	0	0	0	0
ENSG00000233143.2	DIRC3-AS1	0.205003	0.118321	0.057335	0.600393	0.320198	0.436111	0.348993	0.341413	0.424877	0.752241	1.05837	0.971689	0.502609	0.477391	0.452457	0.353294	1.13982	0.599242	0.372786	0.333224	0.138893	0.0125525	0.050589	0.154971	0.418771	0.171824	0.115458	0.08471	0.059304	0.185609	0.180715	0.0315305	0.149052	0.418511	0.067742	0.0396415	0.070888	0.094357	0.006385	0	0.00431	0.113792	0.0636175	0.057527	0.103491	0.222033	0.545109	0.017886	0.004015	0.456495	0.0122755	0.260968	0.138954	0.170775	0.222463	0.091564	0.061212	0.100467	2.97274	0.089873	0.085185	0.038731	0.201743	1.53227	0.192832	0.333098	0.142354	0.00329
ENSG00000278004.1	ENSG00000278004	0	0	0	0	0	0	0	0	0	0	0	0	0	0	0	0	0	0	0	0	0	0	0	0	0	0	0	0	0	0	0	0	0	0	0	0	0	0	0	0	0	0	0	0	0	0	0	0	0	0	0	0	0	0	0	0	0	0	0	0	0	0	0	0	0	0	0	0
ENSG00000231672.8	DIRC3	0.775163	0.521473	0.677219	1.89731	1.3162	1.45711	1.01462	0.124921	0.125518	0.135866	0.088002	0.0892975	0.17382	0.167595	0.118341	0.176429	0.344127	0.123635	0.112856	0.118205	0.48139	0.055137	0.107046	0.34813	0.7615	1.29816	0.442946	0.398115	0.161931	1.22277	1.01855	0.169683	0.944028	0.858926	0.163741	0.119715	0.158037	0.271177	0.027206	0.030015	0.018783	0.632166	0.366226	0.189217	0.079452	0.576455	1.0597	0.0388165	0.048012	0.15255	0.048443	0.485179	0.474885	0.221183	0.254322	0.427544	0.810549	0.410067	0.442908	0.34082	0.551355	0.202755	1.69433	0.849205	1.21612	1.25632	0.273451	0.041436
ENSG00000224414.1	ENSG00000224414	0.039324	0.025676	0.019297	0.155977	0.0936435	0.100411	0.042267	0	0	0	0	0	0	0	0	0	0	0	0	0	0.019704	0	0	0.023248	0	0.072567	0.018679	0.051141	0	0.278553	0.065134	0	0.051215	0.016252	0	0	0	0	0	0	0	0.0180785	0.028788	0	0	0.0359035	0.03399	0	0	0	0	0.026139	0.036636	0	0	0.020135	0.057787	0.0528095	0.022851	0	0.051203	0	0.07234	0.0510245	0.022581	0.036325	0.018167	0
ENSG00000231035.1	RPL7L1P9	0.266218	0.135479	0.117324	1.25987	0.861629	0.802275	0.272142	0	0	0	0	0	0	0	0	0	0	0	0.0473715	0	0.0890175	0	0	0.1219	0.194633	0.623447	0.10486	0.151061	0	1.01674	0.401139	0	0.377777	0.218951	0.102337	0.064872	0.187849	0.131425	0.105953	0	0	0.26483	0.211538	0.066837	0.0374565	0.265549	0.165812	0.026119	0.040852	0	0.0717445	0.052542	0.5968	0	0	0.073378	0.149675	0.085813	0.187581	0.035398	0.043474	0	0.423162	0.249178	0.200145	0.264036	0.157762	0
ENSG00000079308.20	TNS1	276.634	129.829	68.1266	732.754	521.52	905.786	355.872	13.9151	11.4622	16.4107	5.91072	9.39101	15.662	11.8224	15.6189	14.8889	13.7874	17.0597	58.5018	28.573	144.232	42.2402	0.517466	100.248	173.679	585.411	166.607	75.5621	7.27673	397.98	521.683	44.9387	522.786	264.427	90.2929	92.3726	41.3296	72.3188	19.4091	12.8779	11.0902	84.0531	192.852	58.8175	97.5978	224.83	138.612	29.2134	22.0589	20.6433	23.5537	20.7432	182.666	39.3589	61.1932	51.3008	16.5093	33.8621	72.7096	48.3251	71.1825	9.80726	322.236	40.2649	120.612	318.828	104.21	9.12337
ENSG00000275458.1	MIR6809	0	0	0	0.379582	0	0	0	0	0	0	0	0	0	0	0	0	0	0	0	0	0	0	0	0	0	0	0	0	0	1.16998	0	0	0	0	0	0	0	0	0	0	0	0.156715	0	0	0	0	0	0	0	0	0	0	0	0	0	0	0	0	0	0	0	0	0.263645	0	0	0	0	0
ENSG00000223923.2	TNS1-AS1	1.45501	0.726637	1.02188	0.874916	0.935331	1.70851	2.4163	0.228898	0.190527	0.23409	0.070315	0.079418	0.214185	0.157904	0.248528	0.273876	0.170294	0.124219	0.328502	0.217031	1.29779	0.184433	0	1.43173	3.89003	2.62335	0.789744	0.529654	0.132914	2.51277	2.14593	0.306685	1.88859	6.36544	0.499725	0.634974	2.57637	3.86399	0.231727	0.061627	0.074809	0.686784	2.28251	0.570709	0.176658	1.76785	10.503	0.889881	1.32175	0.158465	1.05079	1.07658	3.07207	0.329416	0.462857	0.778226	1.23396	0.673118	1.43602	1.42686	1.66608	1.2589	2.39466	0.706024	6.83055	6.12086	2.11956	0
ENSG00000188282.12	RUFY4	0.123449	0.189768	0.277384	0.177938	0.192428	0.056875	0.612349	0.234912	0.178765	0.140789	0.044437	0.0639465	0.168734	0.13318	0.337938	0.187876	0.193711	0.136182	0.141117	0.177728	0.132421	0	6.87675	0.198539	0.172685	0.157075	0.271052	0.389861	0.380408	0.393163	0.070828	0.332681	0.057453	0.402813	0.034244	0.017426	0.0907015	0.190011	0.109715	0.097937	0.098021	1.12045	0.538019	0.144504	0.0172795	0.122028	0.170135	0.029834	0.036415	0.015315	0.0615575	0.214715	1.51354	0.096525	0.0756265	0.806764	0.812918	0.992607	3.19929	0.19625	0.182904	0.144639	0.210975	0.244714	0.112649	0.11836	0.301484	0.621127
ENSG00000229754.1	CXCR2P1	0.167793	0.167077	0.29564	0.217744	0.215293	0.054975	0.169372	0.021595	0.023885	0.020849	0	0	0.026658	0.021258	0.025682	0.02077	0.02683	0.019362	0.0270935	0.026134	0.105569	0	2.88635	0.111146	0.075865	0.112723	0.661628	1.1055	1.27989	0.17102	0.057098	0.09358	0.057919	0.117891	0.049867	0.0438575	0.080343	0.047162	1.75862	3.89848	3.75625	3.03419	2.09053	0.05909	0.0188455	0.0534855	0.046563	0.0259635	0.030312	0.025497	0.031431	0.058962	0.227702	0.032729	0.0314255	2.65166	8.30519	3.51467	95.1209	0.091296	0.067226	0.095925	0.0211075	0.104626	0.132852	0.103326	0.119535	5.55359
ENSG00000180871.8	CXCR2	0.644563	1.31348	0.165349	0.360766	0.387688	0.165911	1.37732	0.155233	0.11907	0.173096	0.102204	0.102015	0.133539	0.133496	0.146337	0.15818	0.142731	0.170398	0.240856	0.281973	0.395217	0	0.33113	5.65364	0.24133	0.11613	0.16756	0.750597	0.247054	0.625297	0.154326	24.0199	0.179218	0.459476	0.357473	0.326687	0.267152	0.207639	0.757941	0.196509	0.529691	2.15582	8.046	0.763124	0.12889	0.212691	0.136893	0.0736885	0.020569	0	0.038688	0.181461	0.626252	3.59598	2.96745	0.389765	0.314527	0.62333	41.1525	0.23349	0.39301	0.053204	0.545582	0.155862	0.333732	0.301919	9.84042	363.696
ENSG00000163464.8	CXCR1	0.85717	2.15448	0.182822	0.534639	0.455439	0.272439	0.383448	0.173604	0.152295	0.227064	0.130739	0.156299	0.214118	0.176011	0.177163	0.213919	0.184696	0.224471	0.210295	0.303212	0.497231	0	0.023208	0.513903	0.251903	0.147881	0.227622	0.994794	0.498419	1.02917	0.229257	0.546951	0.244064	0.874931	0.577181	0.589391	0.416404	0.425744	1.1049	0.591244	0.894993	3.87863	14.2923	0.382859	0.228812	0.561797	0.216143	0.093994	0.090985	0	0.0923915	0.323306	0.37796	0.239091	0.221072	0.404059	0.770895	0.941507	67.4103	0.342208	0.662316	0.097641	1.12754	0.32853	0.586251	0.470513	0.623551	938.935
ENSG00000224159.1	HMGB1P9	0	0	0	0	0	0	0	0	0	0	0	0	0	0	0	0	0	0	0	0	0	0	0	0	0	0	0	0	0	0	0	0	0	0	0	0	0	0	0	0	0	0	0	0	0	0	0	0	0	0	0	0	0	0	0	0	0	0	0.088825	0	0	0	0	0	0	0	0	0.141837
ENSG00000163466.16	ARPC2	168.847	149.467	73.2747	263.701	204.027	171.545	162.731	47.4111	63.4897	57.8405	64.5692	58.9778	62.7187	73.7206	51.7745	48.6523	70.7417	49.0912	54.0405	45.0129	130.904	279.807	397.226	182.875	122.495	132.991	130.924	156.857	123.854	145.493	134.344	280.402	134.159	127.142	58.2237	41.5309	57.5662	76.454	28.2473	39.1395	41.0358	169.69	229.651	88.6869	89.7611	151.183	117.611	28.8752	27.252	58.3859	32.3302	78.6459	107.298	189.521	197.607	152.684	233.752	181.93	230.826	112.517	114.184	87.1549	138.737	139.82	105.54	131.386	200.627	332.234
ENSG00000261338.2	ENSG00000261338	2.55277	1.98453	1.54374	3.77905	2.9785	2.68033	3.92987	2.28846	3.69076	3.20672	4.86556	4.10653	4.25878	5.11223	3.01535	2.77485	4.16796	2.84689	1.4861	1.69861	1.99478	1.8054	0.953559	2.57344	3.11477	4.06913	2.59643	2.91684	1.96484	3.86678	3.4338	2.35313	3.69016	2.96266	0.797374	0.599373	1.13763	1.74654	0.425766	0.478002	0.603024	4.12392	3.19371	1.59739	1.1111	2.56231	2.67745	0.464978	0.445671	1.40226	0.494362	3.04529	2.51174	2.84284	3.20098	2.80681	5.68972	3.53971	4.55607	2.66692	3.62232	3.43831	4.60518	1.53253	1.94882	2.5695	2.3592	3.10343
ENSG00000179921.15	GPBAR1	10.6478	11.8978	1.135	1.35226	3.57501	0.667291	4.59827	0.074687	0.091124	0.084079	0.127136	0.171441	0.124344	0.104625	0.093327	0.101607	0.09567	0.0798005	0.11469	0.088701	5.76318	0.126647	0.218198	0.538407	0.719393	2.71388	2.38495	2.92933	1.23704	5.20572	1.96977	0.463257	1.43165	1.31464	2.01205	0.646644	0.458202	5.95925	0.542361	0.419433	0.576727	8.43544	2.179	0.527818	0.207953	1.91888	1.8819	0.544544	0.350213	4.17131	0.998612	0.889164	1.09288	0.853351	0.862004	2.07942	1.35389	2.40494	6.43093	2.58578	4.04302	1.67121	14.0834	4.15426	1.74294	0.992266	0.580075	9.9065
ENSG00000127837.10	AAMP	137.678	127.618	105.853	121.652	116.166	121.468	165.186	57.111	69.3749	65.3968	142.811	136.888	90.2972	97.1646	55.4635	75.232	78.1666	58.5737	69.8403	61.1523	144.478	149.552	116.849	143.369	176.542	116.184	119.834	122.508	107.993	107.817	120.595	119.475	109.895	170.672	55.8624	48.877	63.2667	101.978	57.6895	66.5318	78.3481	118.556	114.833	106.492	69.6667	150.484	211.827	52.5627	50.6866	70.7352	57.2332	141.724	142.594	132.915	143.05	109.429	106.478	113.565	113.203	131.212	133.184	110.796	128.705	144.129	163.072	165.49	131.499	33.979
ENSG00000127838.15	PNKD	17.6866	17.9327	25.8581	21.4237	18.4042	15.6831	27.111	22.3494	33.8085	37.4799	36.2725	34.0187	45.4077	60.4712	23.0697	25.3871	35.0645	32.7136	21.5228	22.7054	16.4643	15.2466	14.4222	18.8317	23.4925	18.269	23.5141	29.1939	27.5067	17.4091	16.1473	9.10988	15.22	27.3944	14.3336	10.6361	25.1549	41.277	61.8125	74.9126	67.5863	38.4436	38.3199	14.9928	7.3996	30.2521	19.8	7.75615	8.88277	14.4865	8.99904	21.0121	48.0586	13.2877	14.3671	21.2514	19.1057	22.65	30.2952	27.8366	32.0826	34.2829	20.2133	39.6775	47.7145	18.5838	16.6015	13.6306
ENSG00000135926.15	TMBIM1	219.823	216.784	113.185	383.404	230.219	251.096	209.131	39.2053	32.3956	43.7701	17.3506	27.75	38.217	31.3166	35.2877	33.7887	39.6545	41.2751	120.284	59.1686	177.398	113.531	40.7396	222.065	150.517	135.571	136.946	154.921	137.722	112.538	152.742	301.776	137.491	153.385	72.9669	45.9828	81.6717	129.78	78.1115	101.735	104.005	151.846	244.939	137.981	97.6168	234.5	127.226	107.174	106.893	75.46	113.425	54.8979	125.621	189.074	207.109	134.869	74.3201	125.034	83.3431	174.964	193.013	171.756	179.369	29.8878	219.7	182.969	256.322	89.4885
ENSG00000284173.1	MIR6513	0	0	0	0	0	0	0	0	0	0	0	0	0	0	0	0	0	0	0	0	0	0	0	0	0	0	0	0	0	0	0	0	0	0	0	0	0	0	0	0	0	0	0	0	0	0	0	0	0	0	0	0	0	0	0	0	0	0	0	0	0	0	0	0	0	0	0	0
ENSG00000237281.1	CATIP-AS2	0	0	0.087725	0	0	0	0	0	0	0	0	0	0	0	0	0	0	0	0	0	0	0	0.261394	0	0	0	0	0	0.068053	0.069596	0	0	0	0	0	0	0.632388	0.772262	0	0.054168	0	0.0339795	0.0988245	0	0	0	0.097347	0	0	0	0	0.339939	0	0	0	0.044626	0.415048	0.169143	0.129416	0.083178	0.086857	0.199485	0	0.323206	0.63481	0	0	0.086145
ENSG00000278524.1	MIR6810	0	0	0	0	0	0	0	0	0	0	0	0	0	0	0	0	0	0	0	0	0	0	0	0	0	0	0	0	0	0	0	0	0	0	0	0	0	0	0	0	0	0	0	0	0	0	0	0	0	0	0	0	0	0	0	0	0	0	0	0	0	0	0	0	0	0	0	0
ENSG00000230580.1	RPL19P5	0.263588	0.249676	0.170342	0.22218	0.24288	0.290671	0.211901	0.078633	0.093999	0.110382	0.478462	0.457032	0.136692	0.146342	0.098969	0.118147	0.136089	0.089481	0.120044	0.089459	0.245432	0.272587	0.461152	0.2011	0.309517	0.215464	0.176569	0.28228	0.159495	0.160108	0.208876	0.218983	0.18908	0.260969	0.109057	0.0704795	0.258418	0.340523	0.0971875	0.126823	0	0.317812	0.320413	0.221907	0.167061	0.258828	0.571354	0.145655	0.076175	0.21089	0.052537	0.37502	0.227904	0.296904	0.310075	0.193078	0.492904	0.461331	0.247246	0.201635	0.218734	0.147002	0.332523	0.395022	0.413863	0.298615	0.290071	0.15963
ENSG00000158428.4	CATIP	0.181515	0.277638	0.33725	0.198213	0.20853	0.067147	0.248425	0.292956	0.218176	0.644592	0.123227	0.185081	0.18398	0.144162	0.546387	0.835923	0.488185	0.223078	0.410057	0.515422	0.207886	0	0.025648	0.345012	1.101	0.147689	0.095675	0.161027	0.0611555	0.265956	0.159664	0.0377045	0.119275	3.77466	0.083491	0.0255475	3.03713	5.73664	0.0958435	0.137967	0.11001	1.03163	3.62506	0.087499	0	0.192288	0.730482	0.688089	1.021	0.861303	0.733956	2.94343	2.19923	0.03265	0.0346255	0.129495	0.308403	0.228638	1.10692	0.219062	0.206368	0.160401	0.625572	14.8664	8.50164	0.626309	0.178623	1.8887
ENSG00000225062.1	CATIP-AS1	1.24713	1.28548	1.20877	0.709417	0.717037	0.326211	0.917999	0.460344	0.378937	0.425287	0.1815	0.194941	0.373722	0.426286	0.382933	0.522751	0.39486	0.485313	0.967833	0.742284	1.27883	0.209708	0.741917	0.922673	2.58934	0.559151	0.533019	0.840712	0.469161	1.32155	0.505981	0.239847	0.40132	2.576	0.647545	0.273174	1.76004	3.22236	1.95556	2.76125	1.97387	2.22223	6.67098	0.635605	0	0.822857	1.79734	0.818646	1.04805	1.6748	1.06253	1.37758	3.06344	0.230119	0.239489	0.602891	1.2212	0.926805	4.0661	1.86852	2.38162	2.74225	1.8783	1.58042	6.08796	1.89759	0.713565	6.66016
ENSG00000288819.1	ENSG00000288819	0.822691	1.13273	0.854719	0.603307	0.662336	0.214592	0.64121	0.382951	0.240335	0.370517	0.19716	0.202656	0.270419	0.209332	0.509452	0.718281	0.267763	0.259515	1.76065	0.697653	0.784487	0	0	0.870057	2.31696	0.545102	0.304148	0.521748	0.163597	1.13691	0.445777	0.143638	0.397497	3.6117	0.321446	0.0981405	0.658126	0.790839	0.362288	0.387136	0.661318	2.82707	9.8852	0.323713	0	0.871669	1.97713	0.172729	0.29031	0.910146	0.330261	1.16463	2.19041	0.094267	0.097601	0.317818	0.857413	0.468971	5.30347	0.355132	0.502138	0.220046	2.38271	1.18584	5.27035	1.97726	0.529034	20.2802
ENSG00000018280.17	SLC11A1	24.1269	27.5879	18.8489	16.3245	16.8325	6.46047	10.5198	1.57923	1.22816	1.80289	1.16752	1.31114	1.79518	1.29029	2.61041	3.75315	1.29971	1.31545	13.3118	4.17097	10.1798	0.272323	0.560159	6.35672	7.41419	8.3743	3.93439	5.66135	1.92343	17.9491	7.08527	2.54969	7.23855	14.4315	9.07531	2.72976	3.22897	2.33622	3.46149	4.24876	4.63735	40.8809	270.041	6.52164	1.66564	16.8776	4.88228	2.23655	2.93884	2.84779	2.72846	4.20061	6.35538	1.49699	2.01175	4.472	4.30559	5.11341	187.398	3.95279	7.60768	2.48171	20.174	2.66316	8.58058	6.17797	5.8014	605.165
ENSG00000144579.8	CTDSP1	136.354	110.637	66.7611	169.578	145.661	159.75	135.511	21.967	18.2496	20.9085	22.2643	27.7781	20.2269	16.0303	19.7192	18.9311	19.8921	20.0847	32.1499	24.5146	123.263	69.0953	53.1637	129.924	178.649	114.563	94.0334	93.1418	82.2105	118.688	138.335	84.1922	124.227	148.896	50.2121	38.71	64.4606	112.026	67.5051	66.5542	61.1176	160.059	137.159	82.6138	35.5754	161.875	159.537	43.8608	48.4525	44.9346	46.1617	42.8252	169.416	94.9195	104.051	107.117	134.226	112.708	143.556	100.807	108.878	96.4755	145.867	31.9385	154.011	170.099	123.002	141.249
ENSG00000273361.1	ENSG00000273361	0	0	0	0	0	0	0	0	0	0	0	0	0	0	0	0	0	0	0	0	0	0	0	0	0	0	0	0	0	0	0	0	0	0	0	0	0	0	0	0	0	0	0	0	0	0	0	0	0	0	0	0	0	0	0	0	0	0	0	0	0	0	0	0	0	0	0	0
ENSG00000199121.4	MIR26B	0	0	0	0	0	0	0	0	0	0	0	0	0	0	0	0	0	0	0	0	0	0	0	0	0	0	0	0	0	0	0	0	0	0	0	0	0	0	0	0	0	0	0	0	0	0	0	0	0	0	0	0	0	0	0	0	0	0	0	0	0	0	0	0	0	0	0	0
ENSG00000127831.11	VIL1	0.02781	0.028068	0.025666	0.0431055	0.0342515	0.036352	0.041996	0	0	0.0086005	0.062147	0.09474	0.0118525	0.008581	0.007951	0.010188	0.009474	0.0088155	0.013473	0.011811	0.031918	0.0118605	0.054245	0.0278725	0.031027	0.263773	76.3793	142.857	141.271	8.9931	0.03637	0.026643	0.036396	0.042663	0.017669	0.0171895	5.65482	3.8978	4.28166	12.0599	14.4612	10.5297	0.141553	0.026939	0.023713	0.043492	0.050754	8.5828	9.72894	26.9242	9.3365	0.044816	0.055518	0.194532	0.130649	110.28	3.30535	172.255	0.166998	0.828706	1.0812	1.01437	0.0440985	0.627218	0.03079	0.04877	0.0447185	0.423184
ENSG00000135913.11	USP37	3.21899	2.86064	1.8969	2.37384	2.42713	3.44929	3.17106	0.45289	0.443817	0.591813	2.54495	2.97813	0.76355	0.622387	0.531677	0.581256	0.654213	0.467123	1.4694	0.644117	3.04062	4.01144	10.362	3.14664	3.52849	2.12196	1.88826	1.3433	1.2984	1.19459	1.9706	2.07432	1.96082	3.28329	1.01867	0.578959	0.707649	1.03521	0.928826	0.972622	0.84479	1.76951	2.91769	2.87492	1.45926	3.88058	4.93244	0.912731	0.457512	0.777901	0.586743	1.80368	2.14723	3.13113	3.33658	2.55516	2.30992	1.86166	1.58381	1.44778	1.02646	0.580503	0.973406	13.5638	2.915	3.24612	3.35077	0.701105
ENSG00000222714.1	RN7SKP38	0	0	0	0	0	0	0	0	0	0	0	0	0	0	0	0	0	0	0	0	0	0	0	0	0	0	0	0	0	0.120498	0	0	0	0	0	0	0	0	0	0	0	0	0	0	0	0	0	0	0	0	0	0	0	0	0	0	0	0	0	0	0	0	0	0.143795	0	0	0	0
ENSG00000144580.14	CNOT9	19.0974	20.1956	19.6765	20.6233	19.5822	19.1239	22.5511	8.34626	9.98845	10.4797	30.5497	28.3641	12.1329	12.929	9.44332	11.8062	11.624	9.34457	15.3097	9.09711	20.2147	33.0912	65.3715	25.2698	30.7685	19.4206	17.6859	18.5799	18.1772	20.3334	18.601	22.6864	17.2427	30.7372	9.45192	7.01881	9.72099	16.1024	10.3127	16.438	13.3969	36.1236	26.9107	18.1872	7.98377	24.2346	29.4275	7.38276	10.1541	21.1778	9.17489	34.0842	27.3828	26.2865	25.9761	20.9789	46.1838	29.3681	30.3875	14.733	15.8362	14.0582	20.6658	39.387	25.8668	30.2566	26.0621	8.77866
ENSG00000207393.1	RNU6-136P	0	0	0	0	0	0	0	0	0	0	0	0	0	0	0	0	0	0	0	0	0	0	0	0	0	0	0	0	0	0	0	0	0	0	0	0	0	0	0	0	0	0	0	0	0	0	0	0	0	0	0	0	0	0	0	0	0	0	0	0	0	0	0	0	0	0	0	0
ENSG00000115556.14	PLCD4	1.5754	0.668738	0.428476	1.39976	1.28442	1.66388	21.5049	0.90538	1.00007	0.618532	0.796948	1.14299	1.4227	1.22216	0.538309	1.06986	0.89049	0.854678	0.463158	0.771592	1.35482	1.09516	0.063681	1.89466	1.18862	17.4309	5.26085	2.62387	0.385006	14.2525	9.02272	3.33397	7.74507	1.0844	0.517463	0.170759	3.88691	1.78828	0.110014	0.123007	0.094136	0.365393	0.744897	1.78118	41.507	4.94533	0.832976	0.0641055	0.014378	0.48256	0.0743825	9.64075	3.38816	0.690782	1.06344	1.38927	0.451196	0.787331	0.302769	0.990015	3.38193	0.112981	21.1814	8.52098	1.92124	0.908098	1.82641	0.038538
ENSG00000115568.16	ZNF142	8.84779	6.54239	6.00606	10.6281	11.6935	13.8434	13.6055	4.02929	5.36655	4.66678	13.5831	15.0167	7.94498	6.94558	4.0826	4.78777	4.99088	4.02199	4.70768	3.74273	8.39162	8.21387	11.1644	9.34312	13.2724	15.4314	8.48448	5.35225	4.71049	14.4614	14.0839	7.58007	13.7313	12.8245	3.41824	3.28031	4.71157	8.79323	2.44972	2.96713	2.18823	8.56697	9.34523	7.69291	6.42409	13.4199	10.5171	3.45525	3.2244	5.05811	3.10451	12.804	12.3093	8.49735	9.48185	9.52605	11.5942	7.07477	10.2387	6.76807	6.79478	4.59891	10.6066	8.71057	12.1847	14.7092	9.45254	3.44226
ENSG00000074582.15	BCS1L	28.8779	25.8091	32.08	28.0345	30.5205	25.6435	35.0868	11.7041	13.4804	12.3181	26.503	29.6059	16.9699	15.9079	11.6305	14.8463	14.3352	11.2905	17.1507	14.2829	32.0529	43.004	37.5812	44.4514	52.7282	30.1465	29.3631	28.0007	28.035	30.0498	30.1053	32.5867	29.4969	45.7255	17.1201	18.2421	22.628	37.6156	24.2387	30.6833	20.0751	34.7893	29.8432	29.9665	16.3573	45.8413	46.7408	22.2048	38.2117	27.055	29.9391	32.4797	47.7301	32.7198	30.0688	31.1767	69.6626	34.3087	43.244	28.1913	28.4814	27.2311	25.5838	22.4247	47.058	46.3513	38.8184	6.09018
ENSG00000163481.8	RNF25	33.179	27.1396	28.1323	46.6469	44.2812	50.0771	42.82	18.7495	24.8658	21.6318	50.393	48.5266	30.758	31.652	20.0775	29.4001	26.5125	19.241	20.5253	19.3989	33.2011	40.2573	30.4913	41.4423	56.5468	40.5372	26.2054	25.6348	17.2495	37.1587	40.1209	23.9348	37.8389	49.8039	13.2675	10.6815	18.528	33.7248	13.6973	14.8707	18.0065	44.8141	32.7655	24.6398	18.5964	52.8062	44.6701	10.1442	13.3962	27.246	11.955	51.2485	45.3368	35.9965	39.3307	30.3563	52.2088	35.2497	40.2824	22.3306	28.5723	19.9077	42.5241	63.068	45.1681	53.7399	37.3912	16.6483
ENSG00000163482.12	STK36	15.294	15.539	24.7937	22.6569	21.1791	16.5805	25.2821	5.96633	8.22998	8.87529	25.0194	30.2776	16.5821	12.0172	7.39407	10.0957	10.371	6.3327	4.88609	5.2257	17.9895	20.3834	12.6356	26.51	44.844	24.7668	16.6196	12.5173	13.2386	28.7357	24.5784	12.2066	22.2228	46.9357	5.276	3.19729	15.0128	38.0521	6.95404	6.8145	5.2324	18.7706	22.7264	18.1039	4.00525	26.7217	48.8653	12.1549	15.6019	21.8967	11.7334	59.742	37.9464	11.2046	11.5929	16.7574	29.6107	16.6205	19.5973	18.6702	17.3826	14.1092	24.8813	88.0829	49.5147	41.5787	25.0584	2.59505
ENSG00000135912.11	TTLL4	7.65097	7.40612	10.6088	9.6207	9.07221	6.31693	9.87706	6.27675	5.35224	9.05032	9.41718	12.5329	7.64812	5.93589	6.25416	6.6924	7.52967	8.18658	14.4411	8.75682	10.6244	11.1842	21.3494	13.7332	14.018	9.94349	8.61437	7.23578	6.98721	8.13486	8.44569	10.6734	8.19067	12.5154	4.82557	2.26555	4.83162	8.33034	4.60077	4.50345	4.37547	13.697	16.5268	12.1929	4.00889	30.0678	10.8614	5.14475	4.77311	5.09391	4.61977	16.4728	15.5334	14.5957	13.6581	10.4752	12.4497	10.0407	12.3105	8.2705	8.23156	6.69113	7.22459	53.5762	9.97796	14.1355	14.5853	8.57121
ENSG00000135929.9	CYP27A1	46.8384	44.7879	85.545	101.937	66.9106	39.6465	65.0075	27.5569	20.6766	33.4167	14.933	21.7631	25.8859	22.4017	34.7928	32.461	27.0383	36.2379	130.651	56.0487	53.017	21.187	2.10807	62.2711	79.6406	54.2922	52.5965	55.8347	48.278	35.639	55.0607	13.9978	45.7854	64.5883	33.0793	10.8807	33.2026	31.173	411.94	350.52	466.424	103.422	145.176	82.4526	28.0766	150.363	89.0437	5.93336	5.22723	26.3389	7.66456	75.1561	104.11	34.4732	37.1328	87.683	37.3548	95.4024	30.9313	19.5347	19.2871	11.1678	33.4429	40.0672	36.4378	58.806	59.2787	24.5799
ENSG00000286154.1	ENSG00000286154	0.264001	0.062693	0.135933	0.222371	0.123388	0.092557	0.17331	0.022719	0	0.0590535	0	0	0.040354	0	0.030646	0.02266	0.037662	0.04867	0.123195	0.033432	0.222632	0	0	0.192753	0.273597	0.198245	0.112407	0.145634	0.089799	0.140195	0.15116	0.036492	0.13842	0.179001	0.087704	0.0257635	0	0.048979	0.139202	0.103425	0.124811	0.039692	0.48293	0.383325	0.282708	0.937623	0.440104	0.0250435	0	0	0	0.129742	0.210233	0.170572	0.214306	0.198471	0.120663	0.174289	0.05152	0.054011	0.059459	0	0.078433	0.270467	0.106323	0.23978	0.213676	0
ENSG00000272555.1	ENSG00000272555	1.13022	0.859329	1.15182	2.44035	1.82331	1.03803	1.60808	0.416883	0.314511	0.637589	0.206269	0.324918	0.378789	0.2919	0.434285	0.449742	0.486447	0.599179	0.916407	0.61677	1.2657	0.212172	0	1.32994	1.91211	1.60764	1.14032	1.10273	0.996555	2.34827	1.48504	0.327698	1.21268	1.6993	0.585241	0.250517	0.548059	0.910768	3.61863	4.48924	3.72891	2.87972	3.17864	1.88186	0.70978	3.13913	2.35758	0.141372	0.334446	0.692462	0.143302	1.817	2.79669	0.840322	0.906623	2.15395	1.79877	2.26094	0.98551	0.516278	0.469018	0.303307	1.06916	1.37277	0.677236	1.26421	1.23014	0.355257
ENSG00000115592.11	PRKAG3	0.0699585	0.023761	0.016513	0.749853	0.26368	0.121171	0.088785	0.010314	0.015243	0.41882	0.012311	0.012729	0.022803	0.017766	0.025222	0.022263	0.185035	0.401527	0.0187695	0.014417	0.0417685	0.079412	0.02222	0.0533225	0.026553	0.056704	0.030571	0.056389	0.0169325	0.099255	0.06406	0.0311645	0.056545	0.045081	0.228393	0.0773465	0.008083	0.041972	0.043684	0.054148	0.011884	0.0836165	0.070252	0.167369	28.5099	0.132308	0.035283	0	0	0	0	0.095817	0.150062	0.128798	0.155293	0.044409	0.040096	0.06806	0.020085	0.01941	0.018678	0.007744	0.033432	0.305068	0.027431	0.035344	0.0699745	0.020055
ENSG00000283639.1	MIR9500	0	0	0	0	0	0	0	0	0	0	0	0	0	0	0	0	0	0	0	0	0	0	0	0	0	0	0	0	0	0	0	0	0	0	0	0	0	0	0	0	0	0	0	0	0	0	0	0	0	0	0	0	0	0	0	0	0	0	0	0	0	0	0	0	0	0	0	0
ENSG00000232625.1	RPL23AP31	0	0	0	0	0	0	0	0	0	0	0	0	0	0	0	0	0	0	0	0	0	0	0	0	0	0	0	0	0	0	0	0	0	0	0	0	0	0	0	0	0	0	0	0	0	0	0	0	0	0	0	0	0	0	0	0	0	0	0	0	0	0	0	0	0	0	0	0
ENSG00000115596.4	WNT6	5.04954	4.12503	0.586774	0.684785	2.71944	1.24921	3.68996	0.569446	0.579598	9.19514	0.187714	0.326815	1.00556	0.793135	0.638747	0.796885	6.42584	9.05422	0.544376	0.453935	6.51367	0.0200405	0.9791	5.07577	8.59258	11.9733	4.49383	2.63061	0.688354	9.18473	7.06512	1.62797	6.29185	5.53354	1.73672	1.63059	0.895748	1.57841	0.193906	0.033717	0.099761	2.36057	0.47585	1.57062	0.722902	66.518	5.82402	0.48078	0.247785	0.896069	0.553406	3.12565	5.84362	4.08296	4.39007	2.64353	1.69598	2.66247	11.681	1.9743	2.50148	0.951613	11.1275	7.73456	2.19135	6.60269	5.55103	0.20148
ENSG00000135925.9	WNT10A	0.075829	0.382152	0.032991	0.065961	0.111805	0.04383	1.9911	0.292489	0.98042	1.15488	0.065259	0.0728855	1.10983	1.31412	0.563619	0.700696	1.84799	1.04637	0.119732	0.166877	0.230844	0	56.3967	1.11466	0.291683	0.106553	1.12578	1.79389	2.10179	0.168502	0.071958	7.73781	0.070998	0.338915	0.064138	0.042166	0.320718	2.55578	0.068979	0.017828	0.079503	7.10047	0.535084	3.16295	0.0433	0.645094	0.176637	0.0476795	0.031258	0.479559	0.081453	7.40266	2.12775	9.88268	8.2369	1.42201	4.0874	1.79042	3.03836	0.29542	0.503415	0.468485	0.085404	1.10945	0.233122	0.10027	3.1323	0.405918
ENSG00000228135.1	LINC01494	0	0	0	0	0	0	0	0.133187	0.329569	0.389946	0.160114	0.171248	0.559868	0.588565	0.169212	0.201456	0.467021	0.308029	0	0.053227	0	0	0.166184	0	0	0	0	0	0	0	0	0	0	0	0	0	0	0	0	0	0	0	0	0	0	0	0	0	0	0.094686	0	0.667448	0	0	0	0	0.050591	0	0	0	0	0	0	0.361986	0	0	0	0
ENSG00000288898.1	ENSG00000288898	0	0	0	0	0	0	0	0	0.025518	0.020989	0.028917	0.039038	0.039202	0.042662	0	0.024019	0.036432	0	0	0	0	0	0.238317	0	0	0	0	0.043878	0.017684	0.049373	0	0	0	0	0	0	0	0	0	0	0	0	0	0	0	0	0	0	0	0.080756	0	0.194036	0	0.025021	0.0362835	0	0.064307	0.0459695	0	0	0	0	0	4.334	0	0	0	0
ENSG00000200029.1	RNU6-642P	0	0	0	0	0	0	0	0	0	0	0	0	0	0	0	0	0	0	0	0	0	0	0	0	0	0	0	0	0	0	0	0	0	0	0	0	0	0	0	0	0	0	0	0	0	0	0	0	0	0	0	0	0	0	0	0	0	0	0	0	0	0	0	0	0	0	0	0
ENSG00000235024.1	ENSG00000235024	0	0	0	0	0	0	0	0.477752	1.24268	1.01897	2.55782	2.7141	1.65416	1.73142	0.467135	1.55152	1.28839	0.79268	0.069062	0.38858	0	0	0	0	0	0.056106	0	0	0	0	0	0	0	0	0	0	0	0	0	0	0	0	0	0	0	0	0	0	0	0.895869	0	7.70156	0	0	0	0	0	0	0	0	0	0	0.0305185	0.607265	0	0	0	0
ENSG00000224928.2	KRT8P30	0	0	0	0	0	0	0	0.252515	0.690438	0.601963	1.59439	1.81881	1.0055	1.01206	0.265484	0.814749	0.852303	0.439934	0.04921	0.158566	0	0	0	0	0	0.084721	0.081809	0.378846	0.337617	0.131712	0.04641	0	0.056275	0	0	0.027682	0	0	0	0	0	0.107763	0	0	0.0333145	0	0	0.0525385	0	2.50365	0.148887	10.8411	0	0	0	0.1006	0	0.194811	0	0.06765	0.085573	0.045987	0.0525585	1.4946	0	0	0	0
ENSG00000171450.6	CDK5R2	0.0180585	0.021924	0.127123	0.0302095	0.032269	0.036931	0.034877	23.9561	52.626	38.3877	37.5474	31.9943	53.5177	87.3456	28.6229	34.1319	45.654	30.9778	2.0101	11.8717	0.017114	0.084162	0.06127	0.022256	0.035203	1.26249	0.589484	0.370457	0.116269	0.953595	0.291442	0.021126	0.351294	0.01907	0.043026	0.0348875	0.0132215	0.020893	0.0122225	0	0	0.0530335	0.0490025	0.024378	0.0540365	0.0329915	0.039789	0.538629	0.161766	24.5407	0.772449	69.1875	0.0801365	0.018732	0.0189455	0.570002	0.062757	0.429765	0.030252	0.627734	0.448314	0.443295	0.756158	2.09342	0.0470655	0.051405	0.038289	0.028355
ENSG00000236445.5	LINC00608	0	0	0	0.005032	0	0.008744	0.009365	0	0	0.0051565	0	0.007917	0	0	0	0	0.008157	0.0056525	0	0	0	0	0	0	0	0.012043	0.006875	0.014136	0.0081655	0.041701	0.010264	0	0.011559	0	0.004952	0.0049835	0	0	0	0	0	0	0.0076405	0	0.0072885	0	0.009123	0	0	0.007259	0	0.013348	0.0097935	0	0	0.007034	0	0.0140155	0	0	0	0	0.0037765	51.103	0	0.011977	0.0037925	0.00588
ENSG00000163497.3	FEV	0	0.080906	0.086554	0.0345795	0.040464	0.033032	0.034529	0.012481	0.225272	1.17829	0	0	0.232552	0.341326	0.221978	0.134898	1.60184	1.65154	0.113371	0.141946	0.0478465	0	0	0	0.09812	0.146112	1.12775	1.66195	1.95105	0.349783	0.059929	0	0.057849	0.384082	0.03065	0.028586	0.0200425	0.048245	0	0	0	0.136528	0.0185015	0.035195	0.045182	0.0550115	0.084321	0.726516	0.323772	60.437	1.4107	6.17413	4.07418	0	0	2.51039	0.083158	2.30842	0	0.92215	0.942032	1.30054	0.11291	0.310796	0.0581065	0.228256	0.0280895	0
ENSG00000163499.12	CRYBA2	0	0	0.269633	0	0	0	0	0.209265	0.677403	0.874793	0.610009	0.654664	0.872041	1.06933	0.372806	0.511097	0.681961	1.28353	0.227004	0.467362	0	0	0	0	0	0.142705	1.00417	1.6191	1.88933	0.249137	0.043387	0.24027	0.045905	0	0	0.0170285	0	0	0	0.026371	0.072059	0.181479	0	0.113965	0.0425985	0.651356	0	5.39308	4.03944	350.517	9.97588	17.3943	0.95954	0	0	1.81915	0.047224	2.31207	0	1.62178	2.10934	2.92472	0.069399	6.10942	0	0	0	0
ENSG00000198973.4	MIR375	0	0	0	0	0	0	0	0	0	0	0	0	0	0	0	0	0	0	0	0	0	0	0	0	0	0	0	0	0	0	0	0	0	0	0	0	0	0	0	0	0	0	0	0	0	0	0	0	0	0	0	0	0	0	0	0	0	0	0	0	0	0	0	0	0	0	0	0
ENSG00000224090.1	ENSG00000224090	0	0	0	0	0	0	0	0	0	0	0	0	0	0	0.022232	0	0	0	0	0	0	0	0	0.0411865	0.029434	0.018965	0.195516	0.392414	0.454803	0.065667	0	0.054244	0	0.367822	0	0	0	0	0.117559	0.032876	0	0.0103115	0.273828	0.421733	0	0	0	0.220679	0.260241	1.40984	0.182912	6.47359	0.531321	0	0	0.174898	0	0.196261	0	0.245981	0.239619	0.294942	0	1.29236	0	0	0	0
ENSG00000181378.14	CFAP65	0.014845	0.014515	0.019802	0.0339895	0.036968	0.030707	0.019627	0.211637	0.244444	0.468137	0.075394	0.101024	0.469133	0.426894	0.500134	0.754463	0.594471	0.225374	0.193512	0.151277	0.020921	0.017521	0.00555	0.0271695	0.148322	0.040086	0.080045	0.107689	0.198087	0.101599	0.027375	0.0175535	0.029898	2.614	0.01247	0.0122155	0.155618	0.206413	0.016556	0.013309	0.00726	0.0270185	1.09161	0.078433	0.023568	0.03829	0.021904	0.0861145	0.094058	0.72723	0.095083	4.12836	0.117325	0.022581	0.0298905	0.091433	0.038064	0.10954	0.015317	0.116276	0.228802	0.20863	0.029439	17.6333	0.611799	0.048423	0.02006	0.009157
ENSG00000163501.7	IHH	0.0823355	0.071864	0.071635	0.107884	0.156417	0.067769	0.461268	0.035585	0.077656	0.048497	0.277336	0.288122	0.0998725	0.0874	0.047452	0.090828	0.06849	0.043248	0.037013	0.039152	0.062273	0.0384915	0.030946	0.199448	0.275785	0.191056	24.8423	39.9003	46.3299	3.40571	0.093129	0.189837	0.095632	0.274101	0.054948	0.0439395	1.56356	1.93375	1.75439	2.16156	2.10346	0.544534	1.27296	0.068591	0.069508	0.200374	0.131103	0.033666	0.024605	0.077418	0.047796	0.609916	2.51189	0.063395	0.064512	13.5371	0.555847	21.073	0.157847	10.4438	14.27	14.4004	0.126305	0.276	0.784985	0.228396	0.140835	0.058123
ENSG00000264755.1	MIR3131	0	0	0	0	0	0	0	0	0	0	0	0	0	0	0	0	0	0	0	0	0	0	0	0	0	0	0	0	0	0	0	0	0	0	0	0	0	0	0	0	0	0	0	0	0	0	0	0	0	0	0	0	0	0	0	0	0	0	0	0	0	0	0	0	0	0	0	0
ENSG00000286606.1	ENSG00000286606	0.415955	0.252697	0.202944	0.235914	0.289517	0.386368	0.379862	0.086507	0.12175	0.103565	1.36331	1.17572	0.16713	0.18641	0.092256	0.142686	0.12409	0.095551	0.104658	0.096819	0.283539	0.312231	0.060113	0.346927	0.674308	0.498941	0.575357	0.589581	0.855042	0.498717	0.466947	0.156581	0.429287	0.544231	0.107197	0.0921115	0.119199	0.105843	0.10307	0.094682	0.052629	0.582603	0.371396	0.221509	0.353382	0.497806	0.412451	0.0610845	0.054894	0.05864	0.142107	0.205716	0.307264	0.313462	0.309836	0.416342	0.342694	0.241737	0.289717	0.216511	0.234878	0.119179	0.259716	0.770355	0.217028	0.691395	0.301933	0
ENSG00000187736.13	NHEJ1	6.18937	4.56971	4.01355	4.68421	4.90801	6.09563	6.8554	0.765944	0.92406	1.00879	4.70007	4.17357	1.19651	1.34097	0.85912	1.16547	1.05724	0.899006	1.62296	0.864334	5.12306	6.89536	5.49951	7.08607	7.24749	5.99553	7.71869	11.0649	11.3719	5.83067	5.10375	3.65322	5.00106	5.95552	1.64166	1.27638	4.57075	5.2907	2.10026	2.34566	2.49103	4.29113	5.18827	3.26833	4.57226	6.76797	6.59244	1.8146	2.05429	1.64145	2.13352	1.88152	4.88499	4.96328	4.97393	7.17605	5.47518	7.03524	4.23666	3.98415	3.99473	3.684	4.59854	9.70933	4.0053	8.4159	6.33658	2.01765
ENSG00000240317.3	RN7SL764P	0	0	0	0	0	0	0	0	0	0	0	0	0	0	0	0	0	0	0	0	0	0	0	0	0	0	0	0	0	0	0	0	0	0	0	0	0	0	0	0	0	0	0	0	0	0	0	0	0	0	0	0	0	0	0	0	0	0	0	0	0	0	0	0	0	0	0	0
ENSG00000213901.11	SLC23A3	1.59738	2.38396	0.799536	5.08057	3.88779	2.7558	2.7113	0.139707	0.157603	0.213948	0.989746	1.20097	0.281783	0.17309	0.168291	0.180309	0.159172	0.198193	0.264311	0.253272	2.10928	1.57837	0.670155	6.75717	6.58422	2.10073	5.1579	6.90857	10.614	2.00129	2.11675	3.83809	1.58389	4.11677	0.898559	0.614613	11.0288	11.0361	2.48844	2.95277	1.73624	4.82385	3.56726	2.28453	0.257177	2.00723	4.55401	0.883932	1.70842	1.20217	1.27811	1.40257	6.0177	3.1517	2.16166	11.9939	6.11416	15.5093	3.35523	2.03245	2.23675	1.96024	1.71075	0.508927	6.51562	6.94814	6.79307	0.479566
ENSG00000115649.16	CNPPD1	89.1951	60.6737	108.437	82.0988	79.707	93.3814	88.6526	23.2082	24.4952	28.7624	68.9558	70.1055	31.3428	30.9463	25.6263	28.157	30.2085	28.1406	54.6109	29.512	76.6914	41.6629	76.5522	77.9277	80.8319	77.2723	82.6667	88.5302	86.5427	66.4244	97.1119	89.3317	103.475	76.3385	35.6303	35.7711	65.0187	93.3501	27.538	24.1394	24.333	58.3384	71.847	64.0778	57.9003	109.244	82.2088	28.2199	27.752	31.1454	27.7439	37.4572	76.6836	82.0247	96.3792	87.7141	133.571	89.5156	106.065	57.2204	49.369	41.3105	63.6559	81.849	103.464	80.5527	76.9662	101.866
ENSG00000144567.11	RETREG2	47.6057	37.3526	48.982	47.5738	43.2572	51.8092	53.5047	38.493	57.2403	47.9218	142.767	126.722	78.1285	93.8451	37.4518	52.9349	56.1225	40.8389	45.5777	37.8873	45.8279	50.6283	40.2192	52.5783	68.4971	40.8967	43.4627	55.1804	51.8211	38.517	40.658	38.7408	36.4021	53.4228	14.3876	9.94028	29.3764	46.4329	24.283	30.1718	28.3934	43.2029	45.9448	44.304	13.817	51.6133	72.336	22.2192	20.5937	46.8399	23.09	57.3512	51.4815	51.9123	56.5249	42.3915	58.5028	49.391	50.8855	37.5331	40.6096	36.7773	38.6308	192.532	69.2896	61.4046	49.9858	61.5445
ENSG00000158552.13	ZFAND2B	30.9119	24.0946	20.7797	48.6573	39.7858	43.0107	34.4273	15.9239	20.1118	16.9716	59.0668	63.832	28.0787	25.7754	16.5667	18.6701	18.0883	15.4602	25.038	17.8713	31.2785	16.4321	15.9643	43.1288	47.2598	32.7358	35.6264	46.6937	53.0987	42.9533	32.0614	37.5158	28.664	38.7669	12.4448	8.10385	23.4404	38.6306	24.2941	27.3022	25.5581	56.1576	41.5899	24.6459	12.5818	41.2999	39.4279	13.8469	20.3375	40.1369	17.8963	43.6922	40.7044	36.0499	37.0513	44.5101	72.2333	51.917	53.3253	26.9263	31.8781	27.0451	38.7966	21.3857	84.3545	47.4507	42.5805	42.2612
ENSG00000287529.1	ENSG00000287529	0	0	0	0	0	0	0	0.047058	0.022383	0	0.05906	0.056838	0.0308225	0.029163	0.113034	0.056902	0	0.030232	0.681074	0.131668	0	0	0	0	0	0	0	0	0	0.037631	0	0	0	0	0	0	0	0	0	0	0	0	0	0	0	0	0	0.0341815	0.056555	0	0.0543435	0	0.074014	0	0	0	0.05613	0	0	0	0.033256	0.025544	0	0.498888	0	0	0	0
ENSG00000115657.14	ABCB6	23.463	26.1976	21.8929	32.1054	31.5595	28.2836	51.3746	13.7339	18.9326	20.5914	49.5816	54.5501	25.7	23.6086	15.1325	23.9827	25.7711	15.7669	14.2234	14.4621	23.3796	20.4497	31.6712	32.2768	40.0248	22.2779	16.5388	15.8008	13.146	23.1028	26.7906	28.2364	24.5171	42.2411	13.7214	10.4732	10.3821	13.447	15.4944	23.4365	23.5522	20.7098	22.2161	16.0343	27.9021	40.0657	69.8346	6.18661	7.18006	26.9389	7.32595	36.6233	40.4825	19.4079	20.0227	17.4662	13.4754	19.2735	16.5291	19.0522	19.3087	15.9627	22.9589	69.6668	47.788	40.3806	33.4183	5.83303
ENSG00000198925.12	ATG9A	42.081	37.0919	38.9969	47.9374	44.2053	42.7355	47.7536	23.2341	32.6053	28.4914	75.3151	89.4191	55.3363	49.9938	25.332	29.0092	33.7983	25.4294	34.6232	22.2176	41.2883	52.7605	28.4165	48.3255	49.1376	51.2099	40.7831	41.4893	35.47	55.8654	52.5242	49.2372	53.8611	51.0377	35.2522	36.081	21.1277	32.9844	24.4219	25.8143	29.3603	36.6264	53.8449	37.1524	99.7402	56.3679	48.5235	16.7535	17.1092	28.0785	18.0832	40.9967	53.1171	52.053	59.75	47.8718	46.9669	43.8237	47.6814	33.0762	33.6594	26.2466	49.3907	156.486	48.4051	59.705	49.4723	55.1483
ENSG00000163516.14	ANKZF1	40.731	30.1074	31.1557	46.912	43.8571	45.3013	59.1187	14.7065	16.1332	18.2009	121.645	144.501	31.15	23.1892	16.4461	21.883	18.7329	16.1289	27.4983	17.713	46.7318	31.7735	84.5002	72.2416	85.439	53.0831	47.4517	37.5569	45.7088	54.8818	48.8208	41.1889	44.6361	84.892	19.2344	15.9745	32.0584	62.9183	22.9951	20.2429	16.3923	53.0847	58.4302	66.3865	18.3528	73.9022	93.975	24.6992	36.0747	44.3866	28.3655	77.4151	88.3866	62.3399	62.9493	59.8623	147.46	74.4528	89.2415	45.2327	47.428	39.0832	38.6432	32.26	87.219	69.25	72.742	43.0048
ENSG00000163521.16	GLB1L	6.44354	10.0095	8.10315	4.41934	4.72682	2.81416	6.91099	2.13448	2.1546	2.85093	2.67769	2.64497	2.27038	2.45976	2.20103	3.15213	2.68348	2.16473	2.8313	2.14137	9.39185	9.62118	3.09414	6.7628	10.5674	6.84579	4.70445	4.17311	2.90805	6.76228	4.58526	1.75127	4.1856	10.6399	1.74178	0.703449	7.67334	8.12577	2.09029	2.69078	2.5875	7.1443	7.28497	7.31771	0.628169	5.84197	13.2631	1.50775	1.84298	6.37331	1.76966	14.484	7.14428	3.13181	3.48077	5.5379	4.81135	5.34824	7.24132	3.02223	3.30725	2.35408	5.09588	105.218	12.1018	9.02724	5.54244	1.66625
ENSG00000115661.14	STK16	19.1448	16.3773	24.2483	21.7937	20.3923	20.7267	23.5537	11.2183	13.3079	12.0277	12.3564	12.6928	14.8156	14.9783	10.2041	11.2459	13.9469	10.5442	13.6585	11.646	21.1717	31.1927	33.6654	20.0023	24.4644	20.9397	20.8163	28.3861	25.7461	25.5803	20.5934	20.4775	20.7979	24.0576	9.15381	7.63838	17.0524	28.556	18.5693	24.3354	25.343	22.7073	22.4381	21.8402	6.75457	24.8107	22.582	13.4183	16.0629	26.3606	16.2595	26.254	25.8019	18.6295	20.1042	20.8931	40.5463	30.8784	28.5432	21.3569	27.5573	26.6605	26.7486	39.2346	30.8276	22.7946	19.7361	25.4278
ENSG00000127824.15	TUBA4A	17.9437	23.0205	25.3067	83.5736	44.708	55.2422	44.9263	57.9601	99.9022	43.4612	155.972	139.354	156.413	196.687	50.6308	82.8586	55.5235	37.6773	15.4407	40.5309	23.5929	19.5405	212.249	51.4952	12.1835	49.2802	47.6214	46.9135	37.4707	41.0571	53.2247	127.892	54.8456	25.7799	35.7717	49.2959	28.432	31.3983	15.7915	21.8789	22.7898	36.3412	49.7314	54.906	243.42	15.9291	19.5214	10.8071	10.5021	63.9202	12.6104	41.0123	36.9464	232.1	237.921	54.3685	132.631	72.7265	103.442	38.87	39.4473	26.5969	57.0369	90.286	23.2468	17.7675	82.9308	328.149
ENSG00000243910.8	TUBA4B	0.0189695	0.021692	0.038322	0.0688145	0.03947	0.052271	0.03023	0.179911	0.126664	0.24496	0.136755	0.133949	0.157303	0.165911	0.61434	0.498537	0.147693	0.079253	0.078801	0.090894	0.023116	0	0.467279	0.110729	0.385424	0.047266	0.045854	0.0884875	0.059321	0.054357	0.048185	0.070342	0.052516	6.89503	0.028144	0.037423	1.30605	0.405416	0.168725	0.183999	0.312703	0.0857185	2.46504	0.047574	0.156074	0.0222785	0.067924	0	0	0.037851	0	1.34679	0.0791225	0.212234	0.221809	0.102329	0.400975	0.172926	0.174205	0.032451	0.032359	0.018979	0.0590945	0.36244	0.098985	0.048906	0.079653	0.210873
ENSG00000135924.17	DNAJB2	55.8918	45.8953	81.2083	69.3871	60.3688	64.6064	72.7703	114.823	125.327	94.3225	241.135	249.945	149.962	151.102	124.246	143.752	99.1263	93.3969	263.76	139.381	59.1477	38.2255	38.5052	83.958	94.4386	63.0575	44.0727	43.485	31.2738	57.8422	65.4853	49.9622	59.0568	97.6928	35.8158	35.0448	51.1262	84.5265	32.5209	28.4119	25.6157	51.1756	66.4632	64.199	65.6433	164.193	92.5156	37.3781	36.1923	62.7738	38.5508	151.682	101.954	108.942	117.068	43.8588	65.1308	51.0552	61.2651	49.5423	51.1264	42.3843	66.8665	133.539	109.291	94.1018	80.5086	42.8482
ENSG00000054356.14	PTPRN	0.055701	0.076395	1.08555	0.089227	0.105214	0.087006	0.086101	33.7722	68.1578	39.581	92.4614	111.13	114.874	103.355	36.1413	100.986	80.052	29.6589	4.04864	18.5902	0.0595485	7.22054	0.08855	0.05819	0.118837	5.7595	2.41782	1.01528	0.129763	3.32957	1.23392	0.046549	1.55304	0.11571	0.098395	0.050699	0.0404885	0.059634	0.033689	0.027065	0.108365	0.163603	0.136551	0.046447	0.0594595	0.276974	0.201503	7.92283	4.90308	571.7	12.2755	241.501	0.248234	0.069406	0.07329	1.17057	0.05207	0.613114	0.108857	3.72976	2.99896	2.77568	4.95012	0.877924	0.115211	0.182318	0.0957025	0.411853
ENSG00000207647.1	MIR153-1	0	0	0	0	0	0	0	0	0	0	0	0	0	0	0	0	0	0	0	0	0	0	0	0	0	0	0	0	0	0	0	0	0	0	0	0	0	0	0	0	0	0	0	0	0	0	0	0	0	0.777951	0	0	0	0	0	0	0	0	0	0	0	0	0	0	0	0	0	0
ENSG00000230432.1	ENSG00000230432	0	0	0	0	0	0	0	0.149334	0.204867	0	0.392191	0.499587	0.267848	0.21006	0.169398	0.256695	0.167194	0.0758245	0.171576	0.17338	0	0	0.199857	0	0	0	0	0	0	0	0	0	0	0	0	0	0	0	0	0	0	0	0	0	0	0	0	0	0	0.259425	0	0.427036	0	0	0	0	0	0	0	0	0	0	0	0	0	0	0	0
ENSG00000182698.12	RESP18	0	0	0	0	0	0	0	3.0199	2.54325	25.5587	0.532219	0.54543	1.91802	1.93199	4.1228	7.54898	44.8774	18.3838	0.887694	5.18193	0	0	0	0	0	0.036332	0	0.02237	0.036417	0.044379	0	0	0	0	0	0	0	0	0	0	0	0	0	0	0	0	0	0	0	0.15213	0	0.370522	0	0	0	0	0	0.021877	0	0	0	0	0	1.75826	0	0	0	0
ENSG00000232789.1	ENSG00000232789	0	0	0	0	0	0	0	0	0	0	0	0	0	0	0	0	0	0	0	0	0	0	0	0	0	0	0	0	0	0	0	0	0	0	0	0	0	0	0	0	0	0	0	0	0	0	0	0	0	0	0	0	0	0	0	0	0	0	0	0	0	0	0	0	0	0	0	0
ENSG00000123992.20	DNPEP	38.5643	37.0786	21.5988	32.9429	35.4178	36.5594	45.5834	11.5921	13.7473	12.5519	16.393	16.6518	13.7982	14.0284	10.7162	11.0462	12.7984	11.2182	10.7329	10.9427	40.6992	32.2763	37.8058	47.2091	56.2198	35.6132	35.3543	40.4016	38.1429	39.6491	36.8585	26.9273	35.5998	49.3534	18.6669	18.9608	17.9189	23.4515	17.8375	18.234	20.3411	37.5306	44.7196	27.5072	30.4754	36.7259	47.6277	11.5719	12.6269	16.3622	12.4501	26.3072	44.3865	35.7015	37.4826	40.4559	35.6164	39.3177	32.5907	27.1341	27.8989	23.5291	39.0267	80.2573	29.806	48.4924	42.6787	7.4468
ENSG00000229525.1	ENSG00000229525	0.057391	0.053821	0.050714	0.151162	0.131428	0.11441	0.175916	0.191072	0.1939	0.251113	0.456177	0.359594	0.185006	0.207085	0.159111	0.214318	0.267118	0.239543	0.191387	0.214862	0.10693	0.141904	0.037348	0.210036	0.168759	0.234513	0.287842	0.351866	0.350215	0.170317	0.157192	0.045225	0.163663	0.250792	0.109675	0.112263	0.0539335	0.24348	0.265705	0.167528	0.179603	0.0343945	0.038881	0.07274	0.536026	0.08684	0.433752	0.045543	0.040364	0.434854	0.102576	1.05451	0.213403	0.089575	0.079491	0.293404	0.030908	0.320364	0.058295	0.081974	0.08591	0.032793	0.161169	8.91962	0.087298	0.207305	0.126374	0
ENSG00000175084.13	DES	86.0136	76.276	12.4002	264.845	823.72	3292.3	8441.78	3.14107	3.24893	3.27593	3.35514	6.0966	6.79154	3.82621	3.41391	4.70468	3.44214	3.23552	4.31493	4.05854	24.9815	4.22817	2.97703	390.392	1351.32	13554.7	2920.79	1828.08	44.9633	9552.28	10257	647.647	14795.2	3866.68	5262.5	8523.77	5.16999	26.6641	4.80566	0.291032	2.54921	131.016	264.197	32.401	12449.4	29.0277	146.352	4.94177	0.31379	0.43199	2.16245	6.97096	3080.92	96.3449	147.323	271.666	33.022	533.4	27.5486	421.673	1803.1	44.1019	10751.1	31.3	83.4774	3761.99	781.619	6.32599
ENSG00000234638.1	ENSG00000234638	0.674263	0.935913	0	2.75407	6.58886	22.5032	69.7541	0	0	0	0	0	0	0	0	0	0	0	0	0	0.253605	0	0	5.30019	21.9872	114.97	24.2737	11.0012	1.30356	126.142	67.3719	4.59073	74.0451	91.7875	34.624	21.4127	0	0.545263	0	0	0	2.40161	2.56231	0	6.57019	0	5.01824	0	0	0	0	0	51.166	1.2087	1.66816	2.94903	1.39385	2.54488	0	4.47017	19.9724	0.376339	112.879	1.10369	0.962881	57.6552	17.3195	0
ENSG00000280323.1	ENSG00000280323	0.183667	0.173464	0.026296	0.772799	1.91412	9.10023	18.2844	0	0	0	0	0	0.021515	0	0	0	0	0	0	0	0.050819	0	0	0.454119	2.62328	30.6877	6.34274	4.77664	0.202913	34.2887	17.6884	1.14436	26.7055	17.3388	8.41872	9.07239	0	0.057033	0	0	0	0.493188	0.810941	0.064681	17.0114	0.058047	0.446596	0	0	0.018995	0	0	8.15779	0.222015	0.252638	0.578646	0.05058	0.739236	0.047954	0.829486	7.38644	0.130265	50.5172	0.097276	0.183322	7.18339	2.06205	0
ENSG00000072195.15	SPEG	8.99794	10.4161	1.55507	205.441	169.764	222.107	90.5029	6.33551	8.66009	8.92491	28.3808	32.1754	13.5905	10.9301	7.59411	8.41683	10.3754	8.48176	2.43255	4.41363	12.1444	4.73786	0.056034	39.2664	88.9451	150.562	38.5301	23.8475	1.74383	163.381	117.274	8.29572	106.999	100.907	26.0181	18.0387	0.955628	1.68757	0.23924	0.034623	0.180405	12.9068	6.82403	7.03953	81.1395	9.42021	14.8748	0.689882	0.440398	17.6157	0.953858	30.1123	44.1706	3.84789	5.34989	8.45629	4.1621	7.91947	1.42862	7.96591	23.5524	1.10597	128.584	5.34416	4.23044	114.728	32.2404	0.277119
ENSG00000227432.1	ASIC4-AS1	0.0847895	0.089208	0	1.27807	1.03367	1.50994	0.816838	0.454869	0.450771	0.311013	1.49644	2.03886	0.518656	0.379523	0.40127	0.42641	0.359456	0.282992	0.273137	0.367806	0.0806985	0	0	1.37385	1.90682	1.32087	0.327156	0.215231	0	1.569	1.08053	0.06083	1.09734	1.15335	0.169007	0.0613895	0	0	0	0	0	0.035027	0.0658155	0.051857	0.132048	0.117863	0.214488	0.23437	0.135888	26.8677	0.433905	5.81047	0.682576	0	0	0.090698	0	0.128408	0	0.117586	0.141523	0	0.624047	0.370923	0	1.34072	0.837353	0
ENSG00000286095.3	SPEGNB	0.574432	0.377915	0.070486	8.93834	6.78882	11.6442	5.04141	0.195421	0.210727	0.51998	0.474674	0.691745	0.302476	0.271665	0.185059	0.409678	0.379852	0.490429	0.14965	0.283289	0.408909	0.0892175	0	0.754806	2.13277	4.72754	1.23615	1.08838	0.067958	6.64446	4.17956	0.372963	4.60865	2.3043	2.26246	1.01188	0.066688	0.24054	0	0	0	1.41821	0.379932	0.199808	7.70034	0.735969	0.655153	0	0	0.211399	0.02356	1.15032	1.02147	0.302466	0.541227	0.341695	0.098854	0.279596	0.06102	0.324212	1.10292	0	6.3486	3.04988	0.262196	2.39031	0.695194	0
ENSG00000268603.1	ENSG00000268603	0.588517	0.327093	0.244255	2.60331	1.8628	2.7668	1.65938	0.172246	0.233034	0.22826	0.505777	0.567937	0.218619	0.211261	0.190653	0.314368	0.200717	0.224627	0.204899	0.354331	0.517334	0.253317	0.114227	0.523495	0.822794	1.88292	0.699427	1.29205	0.465585	2.74755	1.6398	0.297143	1.87061	1.0623	0.472247	0.222108	0.287102	0.45525	0.172013	0.171184	0.354152	0.39204	0.349521	0.282968	1.251	0.48943	0.5243	0.124129	0.1273	1.90046	0.139794	0.668504	0.750997	0.276674	0.37436	0.62992	0.343269	0.45989	0.298868	0.386375	0.516817	0.215268	1.96802	3.75245	0.633606	1.10313	0.536178	0
ENSG00000144591.20	GMPPA	16.1265	16.7408	15.2608	28.5755	26.7665	18.97	19.9627	5.36396	6.08107	6.14761	19.8301	21.7837	10.0615	8.8303	6.07181	6.31042	5.95242	5.69858	8.28834	7.0259	18.925	33.1607	26.8156	28.2106	39.2884	17.9003	19.726	22.0267	19.9429	17.7065	16.8391	15.1454	15.6553	30.5873	11.7219	7.00072	10.2556	15.8591	18.6419	22.0886	23.6929	20.9903	21.3983	24.3599	8.24608	24.5822	25.1718	18.1927	22.4588	32.6153	21.3572	55.9567	38.6126	12.7577	12.7863	22.9582	25.7123	23.8194	30.0006	18.3181	16.7768	15.9059	13.9495	11.7356	34.4914	31.4517	23.5881	9.16941
ENSG00000072182.14	ASIC4	0.323344	0.113284	0.049598	0.286583	0.213656	0.325662	0.329026	7.54264	7.94316	4.33177	16.6531	17.3334	7.27761	7.09775	5.99826	7.97975	5.50353	3.55686	3.9047	6.48707	0.182805	0.06746	0.046937	0.805086	0.797103	0.359167	0.144647	0.110548	0.0547245	0.365978	0.244472	0.0675305	0.245746	0.450319	0.410345	0.041947	0.050645	0.064407	0.0240495	0	0.012491	0.112122	0.455264	0.06952	0.104414	0.804747	0.176262	0.0377925	0.039694	0.549194	0.0332185	60.9434	0.517444	0.210234	0.273013	0.101914	0.098631	0.14446	0.085118	0.157663	0.119458	0.10014	0.164153	3.72887	0.079779	0.593926	0.441423	0.02386
ENSG00000123989.15	CHPF	26.3144	38.6234	49.6194	247.165	141.971	87.3508	47.528	29.797	38.4994	33.7965	39.3482	46.8977	48.4167	46.9348	33.8257	39.2174	35.6658	31.2628	19.4277	28.9581	37.1747	113.249	24.4304	71.305	111.707	29.1995	27.59	27.4417	19.9514	26.972	38.7605	32.7666	35.4136	66.9725	107.358	63.4995	31.5145	49.1122	53.7204	55.0028	66.8751	58.5516	78.3663	72.1991	10.4095	64.9401	245.819	75.3162	71.0362	200.612	77.1611	213.045	98.1567	34.2839	38.5438	32.2969	12.4333	34.9093	23.2745	44.1053	49.2858	46.4698	37.6888	202.007	102.842	80.85	47.4047	2.31946
ENSG00000188760.11	TMEM198	3.4687	4.71371	9.61179	4.89275	5.27385	3.49339	6.04539	8.39264	11.748	9.32402	22.5977	25.9029	17.7536	17.113	11.5474	7.70003	11.9772	8.07187	4.83049	5.00781	4.80007	4.49625	3.06454	4.65804	9.84277	4.59481	3.3157	3.64181	2.7957	8.04187	7.18913	2.53625	7.75069	7.85595	3.58985	1.9056	3.52697	4.42517	2.79771	5.20654	3.97446	8.20144	5.95044	5.66807	1.45859	5.14687	24.0694	7.62136	9.11759	35.159	9.03347	33.4074	7.24738	2.02663	2.35387	5.2796	4.58554	6.67932	3.58349	5.54956	6.34106	5.0442	10.5222	12.9544	8.24132	8.48578	3.45634	0.246161
ENSG00000268896.1	ENSG00000268896	0.376295	0.671784	0.915971	0.501835	0.55198	0.33541	0.645771	0.410823	0.634038	0.459939	3.77406	4.52872	1.41475	1.02448	0.461851	0.799526	0.707597	0.33007	0.146908	0.275061	0.568377	0.428531	0.12132	0.701913	1.61801	0.570855	0.337145	0.201257	0.091777	0.870636	0.906734	0.27054	0.849446	1.81082	1.52383	1.05419	0.157883	0.232928	0.176032	0.287416	0.106507	0.299066	0.598353	0.680393	0.104357	0.87825	10.6137	1.3332	1.54752	4.43485	1.32454	5.96626	0.940703	0.280734	0.319553	0.518933	0.396338	0.624925	0.159628	0.596418	0.659673	0.322144	0.795395	5.292	0.91108	1.51026	0.579269	0
ENSG00000265252.1	MIR3132	0	0	0	0	0	0	0	0	0	0	0	0	0	0	0	0	0	0	0	0	0	0	0	0	0	0	0	0	0	0	0	0	0	0	0	0	0	0	0	0	0	0	0	0	0	0	0	0	0	0	0	0	0	0	0	0	0	0	0	0	0	0	0	0	0	0	0	0
ENSG00000124006.15	OBSL1	34.2338	36.6176	68.6717	53.2974	48.2811	51.861	40.2506	15.7746	20.5195	14.6048	65.0679	77.0428	31.1972	24.7535	14.145	24.639	17	10.7237	9.51953	13.173	42.2493	21.0438	0.163704	44.1849	96.1812	39.5415	18.4137	11.6874	4.61796	46.9593	44.4291	10.8444	41.6965	101.862	53.3053	34.5417	31.0953	92.3246	12.4809	13.3782	11.2279	50.5006	34.3777	33.9398	28.9422	60.2879	344.593	33.6361	48.5793	52.3027	39.4562	69.4188	60.1509	21.9634	21.7577	13.9176	13.0602	11.019	23.916	26.092	28.8494	21.2657	48.6311	100.778	151.065	88.3926	31.3558	0.205798
ENSG00000269068.1	ENSG00000269068	0.38316	0.518893	0.842765	0.557918	0.558647	0.37443	0.651318	0.387671	0.408422	0.342036	1.80339	2.43368	0.876072	0.528	0.320725	0.520333	0.432623	0.27414	0.234942	0.308392	0.540733	0.137689	0	0.948813	1.84956	0.513723	0.172109	0.1578	0.113784	0.961759	0.837852	0.154023	0.919439	1.63329	0.569974	0.318867	0.352005	1.31947	0.14661	0.10429	0.127871	0.392633	0.340953	0.357256	0.147604	1.14911	8.3916	0.647902	0.834018	1.05972	0.867341	2.18794	1.28797	0.18214	0.191978	0.146361	0.171991	0.143012	0.152084	0.242023	0.28647	0.110737	0.720626	4.14234	1.99332	1.28182	0.661597	0
ENSG00000123999.5	INHA	1.84223	1.66927	71.5482	1.90363	1.64908	1.18146	1.70302	3.56749	4.65176	5.7977	11.6555	11.847	5.81075	5.27044	3.73518	5.10067	10.2439	5.46329	1.32461	1.80186	2.40676	1.41527	0	2.7913	5.59242	1.56218	0.600657	0.461107	0.210217	2.48002	2.02065	0.929018	2.22733	6.05533	8.52299	1.3128	1.7792	4.92452	0.442789	0.386972	0.283801	0.878528	1.4622	1.54123	0.516178	3.87328	166.061	3.29252	5.35639	7.03277	5.78197	12.4325	5.44749	2.73534	2.93217	0.45202	0.540145	0.56436	0.69781	0.88698	1.03204	0.749539	2.13486	192.068	7.10093	5.29733	2.23326	0.047012
ENSG00000222678.1	RN7SKP213	0	0	0	0	0	0	0	0	0	0	0	0	0	0	0	0	0	0	0	0	0	0	0	0	0	0	0	0	0	0	0	0	0	0	0	0	0	0	0	0	0	0	0	0	0	0	0	0	0	0	0	0	0	0	0	0	0	0	0	0	0	0	0	0	0	0	0	0
ENSG00000144589.22	STK11IP	14.4793	12.6845	14.9457	16.8393	15.8731	14.8499	17.7631	5.45999	7.27845	8.2585	34.5306	38.8893	13.4487	10.3918	6.47211	8.35076	10.5318	6.72359	7.79088	5.78381	14.5376	13.8755	15.5383	17.2771	20.6624	15.4182	14.8686	15.0498	15.7743	16.8463	14.3101	14.075	15.0855	21.0894	6.72411	4.95581	8.38451	20.0192	4.28959	5.19219	4.33114	19.0219	21.1087	13.9697	4.56258	52.248	51.8365	6.56477	8.06958	19.6862	7.77828	45.1288	20.5241	20.9547	21.3071	16.625	29.5044	19.9726	27.9506	11.6919	11.6451	9.76825	12.4456	69.7099	27.8728	23.7332	17.3867	13.7225
ENSG00000228973.1	ENSG00000228973	0	0	0	0	0	0	0	0	0	0.074327	0.141081	0.208182	0	0	0	0	0.136476	0	0	0	0	0	0	0	0	0	0	0	0	0	0	0	0	0.151369	0.480345	0.35323	0	0.108898	0	0	0	0	0	0	0	0	0.674303	0	0	0.117746	0	0.710649	0	0	0	0	0	0	0	0	0	0	0	0.410026	0	0	0	0
ENSG00000114923.17	SLC4A3	2.48743	9.89972	21.7185	7.13791	7.55819	3.0395	4.2864	33.5708	39.1719	51.8202	60.6203	74.0341	45.7404	40.4118	31.1812	35.2033	76.0583	38.3678	5.61704	18.0868	7.31368	2.85477	0.061612	11.4682	31.3412	5.21681	2.24848	1.03974	0.214718	3.72769	20.4562	3.47673	24.9125	22.2407	171.576	167.663	3.85633	13.0381	0.179411	0.079997	0.088494	1.6927	2.94343	6.57083	0.61735	12.5233	278.034	2.55578	3.47888	16.7828	2.97802	82.2216	18.7335	2.55272	2.32344	1.11369	0.684053	0.846323	5.56023	2.46805	2.57781	1.07991	7.66541	32.3628	5.80975	35.9476	7.62046	0.182612
ENSG00000267919.1	ENSG00000267919	0	0.254604	0.378531	0	0.064428	0	0.086156	0.305489	0.394511	0.798859	1.43561	1.65993	0.487695	0.352651	0.32921	0.484469	1.08698	0.552938	0	0.286254	0.113706	0	0	0.159075	0.330244	0.06806	0	0	0	0.078978	0.373233	0.165082	0.581159	0.363811	3.08167	3.22082	0	0.188496	0	0	0	0	0	0.219319	0	0	4.8432	0	0.060986	0.45213	0.0250645	1.83234	0.216532	0.080923	0.072377	0	0	0	0	0	0	0	0	1.70124	0	0.285583	0.152119	0
ENSG00000231802.1	DNAJB6P3	0	0	0	0	0	0	0	0	0	0	0	0	0	0	0	0	0	0	0	0	0	0	0	0	0	0	0	0	0	0.046495	0	0	0	0	0	0	0	0	0	0	0	0	0	0	0	0	0	0	0	0	0	0.123987	0	0	0	0	0	0	0	0	0	0	0	0.0757935	0	0	0	0
ENSG00000227308.2	LINC02832	0	0	0	0	0.0039495	0	0.026061	0	0	0	0	0	0	0	0	0	0	0	0	0	0	0	0.035384	0.023895	0.032174	0	0	0.013196	0	0.012612	0	0	0	0.04166	0	0	0	0.01731	0	0	0	0.0061605	0.0177925	0.013709	0.002606	0	0	0	0	0	0	0.027269	0.015053	0	0	0	0	0.0059945	0	0	0	0	0.01152	0.06232	0	0	0	0
ENSG00000223903.1	RPL23P4	0	0	0	0	0	0	0	0	0	0	0	0	0	0	0	0	0	0	0	0	0	0	0	0	0	0	0	0	0	0	0	0	0	0	0	0	0	0	0	0	0	0	0	0	0	0	0	0	0	0	0	0	0	0	0	0	0	0	0	0	0	0	0	0	0	0	0	0
ENSG00000228909.2	LINC01803	0	0	0	0	0	0	0	0	0	0	0	0	0	0	0	0	0	0	0	0	0	0	0	0	0	0	0	0	0	0	0	0	0	0	0	0	0	0	0	0	0	0	0	0	0	0	0	0	0	0	0	0	0	0	0	0	0	0	0	0	0	0	0	4.40821	0	0	0	0
ENSG00000286199.1	ENSG00000286199	0	0	0	0	0	0	0	0	0	0	0	0	0	0	0	0	0	0	0	0	0	0	0	0	0	0	0	0	0	0	0	0	0	0	0	0	0	0	0	0	0	0	0	0	0	0	0	0	0	0	0	0	0	0	0	0	0	0	0	0	0	0	0	0.337776	0	0	0	0
ENSG00000266518.1	MIR4268	0	0	0	0	0	0	0	0	0	0	0	0	0	0	0	0	0	0	0	0	0	0	0	0	0	0	0	0	0	0	0	0	0	0	0	0	0	0	0	0	0	0	0	0	0	0	0	0	0	0	0	0	0	0	0	0	0	0	0	0	0	0	0	0	0	0	0	0
ENSG00000288902.1	ENSG00000288902	0	0	0	0	0	0	0	0	0.158017	0	0	0	0.29253	0.381201	0	0	0	0	0	0	0	0	0	0	0	0	0	0	0	0	0	0.101646	0	0	0	0	0	0	0	0	0	0	0	0	0	0	0	0	0	0	0	0	0	0.04586	0.04152	0	0	0	0	0	0	0	0	2.97194	0	0	0	0
ENSG00000225911.1	ENSG00000225911	0	0	0	0	0	0	0	0	0	0	0	0	0	0	0	0	0	0	0	0	0	0	0	0	0	0	0	0	0	0	0	0	0	0	0	0	0	0	0	0	0	0	0	0	0	0	0	0	0	0	0	0	0	0	0	0	0	0	0	0	0	0	0	0	0	0	0	0
ENSG00000239498.1	ENSG00000239498	0	0	0	0	0	0	0	0	0.040507	0	0	0	0.097985	0.119741	0	0	0	0	0	0	0	0	0	0	0	0	0	0	0	0	0	0.109333	0	0	0	0	0	0	0	0	0	0	0	0	0	0	0.084886	0	0	0	0	0	0	0	0	0	0	0	0	0	0	0	0	0.236685	0.545835	0	0.057256	0
ENSG00000235337.1	ENSG00000235337	0	0	0	0	0	0	0	0	0	0	0	0	0	0	0	0	0	0	0	0	0	0	0	0.111651	0	0	0	0	0	0	0	0.3837	0	0	0	0	0	0	0	0	0	0	0	0	0	0	0	0	0	0	0	0	0	0	0	0	0	0	0	0	0	0	0	0.173806	0.122117	0	0.178373	0
ENSG00000236451.3	ENSG00000236451	0	0	0	0	0	0	0	0.012406	0.181535	0.0092055	0	0	0.326272	0.380701	0.039332	0	0.008736	0.005765	0	0	0	0	0	0.0248445	0	0	0	0	0	0	0	0.045565	0	0	0	0.005823	0	0	0	0	0	0	0	0	0	0	0.140814	0	0	0	0	0	0	0.02947	0.023576	0	0	0	0	0	0	0	0	0.099972	0.545612	0	0.056089	0
ENSG00000224819.2	ENSG00000224819	0	0	0	0	0	0	0	0.006696	0.118199	0.007839	0	0	0.346317	0.350062	0.02424	0.004726	0.007521	0.005321	0	0	0	0	0	0.0043205	0	0	0	0	0	0	0	0.0145595	0	0	0.27979	0.041911	0	0.005818	0	0	0	0	0	0	0	0	0.129206	0	0	0.007084	0	0	0	0.016848	0.014339	0	0	0	0	0	0	0	0	0.123177	0.669448	0	0.0089875	0
ENSG00000286272.1	ENSG00000286272	0	0	0	0	0	0	0	0	0.017937	0	0	0	0.036254	0.043014	0	0	0	0	0	0	0	0	0	0	0	0	0	0	0	0	0	0	0	0	1.84841	0.197924	0	0	0	0	0	0	0	0	0.0146255	0	0	0	0	0	0	0	0	0	0	0	0	0	0	0	0	0	0	0.048888	0.0765075	0	0	0
ENSG00000232089.1	ENSG00000232089	0	0	0	0	0	0	0	0	0	0	0	0	0	0	0	0	0	0	0	0	0	0	0	0	0	0	0	0	0	0	0	0	0	0	0	0	0	0	0	0	0	0	0	0	0	0	0	0	0	0	0	0	0	0	0	0	0	0	0	0	0	0	0	0	0	0	0	0
ENSG00000286170.1	ENSG00000286170	0	0	0	0	0	0	0	0	0	0	0	0	0	0	0	0	0	0	0	0	0	0	0	0	0	0	0	0	0	0	0	0	0	0	0	0	0	0	0	0	0	0	0	0	0	0	0	0	0	0	0	0	0	0	0	0	0	0	0	0	0	0	0	0	0	0	0	0
ENSG00000116106.12	EPHA4	11.9623	8.06292	1.79534	13.7158	7.5798	7.76873	6.65541	4.99713	13.0015	9.58616	25.9245	20.2517	22.1715	29.0788	8.1047	4.52519	6.39084	5.20751	1.93884	1.90369	9.5762	8.17239	0.099146	8.49771	8.55291	12.2109	5.54194	3.90456	2.08284	15.779	7.86927	4.94247	6.05781	19.5268	11.6422	2.53807	1.71584	7.31834	0.311769	0.063702	0.174417	5.54808	4.35562	5.07567	1.94812	6.53489	12.7206	0.413718	0.292684	1.66616	0.368887	1.12783	7.55317	18.9043	19.5263	3.50731	3.03929	2.80798	3.26937	2.54369	3.44139	0.717925	14.8244	16.3636	16.8915	16.6386	10.1251	0.445084
ENSG00000226726.1	TMEM256P2	0	0	0	0	0	0	0	0	0	0	0	0	0	0	0	0	0	0	0	0	0	0	0	0	0	0	0	0	0	0	0	0	0	0	0	0	0	0	0	0	0	0	0	0	0	0	0	0	0	0	0	0	0	0	0	0	0	0	0	0	0	0	0	0	0	0	0	0
ENSG00000272944.1	ENSG00000272944	0.345661	0.233458	0.12177	0.883206	0.329856	0.475456	0.392249	0.545942	1.34037	0.731843	0.194884	0.171447	2.15408	2.61533	0.776047	0.264399	0.581423	0.384349	0.0839855	0.094453	0.296928	0.293932	0	0.529417	0.663192	0.747844	0.412673	0.506186	0.245874	0.924428	0.705243	0.629319	0.532079	1.28512	2.39878	0.30952	0.123969	0.488766	0	0	0	0.250266	0.157558	0.339992	0.114322	0.300034	0.487887	0.0467265	0.033959	0.242791	0.05653	0.112799	0.524526	0.753266	0.661003	0.16808	0.069867	0.126849	0.140478	0.145456	0.230109	0.029522	1.43371	0.937121	1.07802	0.739109	0.528888	0
ENSG00000230406.2	RPL23P5	0	0	0	0	0	0	0	0	0	0	0	0	0	0	0	0	0	0	0	0	0	0	0	0	0	0	0	0	0	0	0	0	0	0	0	0	0	0	0	0	0	0	0	0	0	0	0	0	0	0	0	0	0	0	0	0	0	0	0	0	0	0	0	0	0	0	0	0
ENSG00000234446.3	ENSG00000234446	0	0	0	0	0	0	0	0	0.052663	0.0308305	0	0	0.080469	0.133726	0	0	0.027174	0	0	0	0	0	0	0	0	0	0	0	0	0	0	0	0	0	0	0	0	0	0	0	0	0	0	0	0	0	0	0	0	0	0	0	0	0	0	0	0	0	0	0	0	0	0	0.650767	0	0	0	0
ENSG00000233868.1	LLPHP3	0	0	0.120522	0	0	0	0.078957	0	0.08757	0.056646	0	0	0.173698	0.186867	0	0	0	0	0	0	0	0.188433	0.190907	0	0	0	0	0.154133	0.0288565	0.148424	0	0	0	0.119553	0	0	0	0	0	0.133478	0	0	0	0	0.0580985	0	0	0	0	0.179527	0.033014	0	0	0	0	0	0	0.103002	0	0	0	0	0	0.254218	0	0	0	0
ENSG00000226666.1	HSPA9P1	0.057858	0.059877	0.133943	0.058575	0.0558955	0.06982	0.079335	0.029512	0.038773	0.035145	0.057184	0.0557055	0.060815	0.057876	0.024166	0.036697	0.037039	0.025829	0.0392165	0.039922	0.0547255	0.118635	0.164464	0.043629	0.045362	0.04804	0.050905	0.082594	0.0472555	0.042194	0.04631	0.057618	0.049744	0.050353	0.049988	0.046748	0.0404735	0.048256	0.0394175	0.050284	0.114416	0.0754985	0.0645545	0.055918	0.110996	0.064226	0.066405	0.0229385	0.017379	0.058763	0.0212595	0.0546	0.0448345	0.07701	0.0847095	0.052943	0.054957	0.0740985	0.038896	0.050979	0.055287	0.044371	0.0407725	1.92016	0.0674125	0.054613	0.0611715	0
ENSG00000226331.1	RPL23AP28	0	0	0	0	0	0	0	0	0	0	0	0	0	0	0	0	0	0	0	0	0	0	0	0	0	0	0	0	0	0	0	0	0	0	0	0	0	0	0	0	0	0	0	0	0	0	0	0	0	0	0	0	0	0	0	0	0	0	0	0	0	0	0	0	0	0	0	0
ENSG00000135903.20	PAX3	0.252772	0	0	0	0.206992	0.86632	0.024523	0.004359	0.008278	0.00608	1.3473	2.46706	0.0076545	0.010897	0.003854	0.033017	0.004238	0.0035535	0.575602	0.288149	0.640059	0.746917	0.018303	0.159969	0.17406	0	0	0.004699	0.0039325	0	0	0	0	0.053116	0.026388	0	0.004804	0.008871	0	0	0	0.020323	0	2.72641	0.633381	0.0083545	0	0	0	0.008059	0	0.020752	0.0854175	1.3865	0.954513	0	0	0	0	0	0	0	0	1.3143	0.0081575	0.030094	0.0974905	0
ENSG00000163081.4	CCDC140	0	0	0	0	0.0337215	0.150722	0	0	0	0	0.207495	0.257616	0	0	0	0	0	0	0.248746	0.069541	0.04438	0.134613	0	0	0	0	0	0	0	0	0	0	0	0	0	0	0	0	0	0	0	0	0	0.220938	0.123089	0	0	0	0	0	0	0	0	0.109087	0.043323	0	0	0	0	0	0	0	0	0	0	0	0	0
ENSG00000288658.1	ENSG00000288658	0.0779055	0.406205	1.8701	0.094413	1.10934	0.064321	0.421769	4.19743	6.23634	4.64482	2.8193	2.63151	6.00863	7.47235	5.95385	4.01434	5.36305	3.68055	1.20844	2.014	0.117323	0	1.5045	0.317909	0.27056	2.07998	0.679349	0.361699	0.0484675	3.11912	1.8018	0.331856	2.34684	1.49407	0.609074	0.855273	0.240853	0.279771	0.0508445	0.017355	0	0.242768	0.634908	0.368822	0.244245	0.024941	0.11009	0.167411	0.144841	5.28916	0.233539	3.09375	0.118125	0.376229	0.349477	0.149445	0.08201	0.16559	0.204112	0.360965	0.633063	0.144568	3.5691	5.61632	2.16906	1.97777	0.438951	0.022885
ENSG00000237732.10	CT75	0.160915	0.423895	2.02248	0.075006	0.858627	0.059703	0.609795	1.20304	1.89943	1.86465	3.00159	3.20105	1.94061	2.09937	1.79329	1.72079	2.38098	1.42087	0.700617	1.05287	0.180843	0	2.29365	0.661184	0.628794	1.6281	0.544447	0.352303	0.080595	1.90743	1.35178	0.371172	1.6877	1.94322	0.384149	0.504511	0.319484	0.590666	0.0475585	0.016508	0	0.355525	0.674384	0.433192	0.172467	0.067878	0.234706	0.119397	0.159094	3.25739	0.146937	2.89676	0.264752	0.609558	0.554571	0.186316	0.202219	0.144065	0.308121	0.270514	0.398411	0.089387	2.22512	138.934	3.63764	2.58835	0.690672	0.120369
ENSG00000200822.1	Y_RNA	0	0	0	0	0	0	0	0	0	0	0	0	0	0	0	0	0	0	0	0	0	0	0	0	0	0	0	0	0	0	0	0	0	0	0	0	0	0	0	0	0	0	0	0	0	0	0	0	0	0	0	0	0	0	0	0	0	0	0	0	0	0	0	0	0	0	0	0
ENSG00000163082.10	SGPP2	0.434413	4.12473	11.5591	0.293305	1.12253	0.227287	3.38778	4.18545	6.33445	10.6973	29.6035	25.2452	8.73877	10.8525	5.81384	9.03616	11.5726	8.45492	4.22614	5.241	1.07727	0.7746	51.1477	15.1795	1.04359	1.58216	11.6211	26.6994	27.3795	2.81441	0.778283	40.701	0.879084	5.67596	2.06624	3.44954	13.9466	20.4601	0.285053	0.16717	0.212226	17.175	9.12671	13.6805	0.506408	0.540065	0.834085	2.37741	1.80865	34.4387	2.81194	18.052	2.21634	43.8402	44.713	14.5006	10.7755	17.6316	2.31433	16.348	24.0498	22.0811	1.52832	3.80441	24.6164	1.70497	25.2407	0.652888
ENSG00000228670.4	NANOGP2	0	0	0	0	0	0	0	0	0	0	0	0	0	0	0	0	0	0	0	0	0	0	0.072568	0	0	0	0	0.025401	0.0418765	0	0	0	0	0	0	0	0	0	0	0	0	0	0	0	0	0	0	0	0	0	0	0	0	0.09131	0	0	0	0.0504945	0	0	0	0	0	0	0	0	0	0
ENSG00000202016.1	RNU6-619P	0	0	0	0	0	0	0	0	0	0	0	0	0	0	0	0	0	0	0	0	0	0	0	0	0	0	0	0	0	0	0	0	0	0	0	0	0	0	0	0	0	0	0	0	0	0	0	0	0	0	0	0	0	0	0	0	0	0	0	0	0	0	0	0	0	0	0	0
ENSG00000234285.1	GAPDHP49	0	0	0	0	0	0	0	0	0	0	0.060781	0.10362	0	0	0	0	0	0	0	0	0	0	0.079866	0.031354	0	0	0	0.082619	0.0319085	0	0	0.0432965	0	0.033055	0	0	0	0.095336	0	0	0	0.0378335	0	0	0	0	0	0	0	0	0	0.035748	0	0.374645	0.379576	0	0	0.0226655	0	0	0	0	0	0	0.044582	0	0.0772915	0
ENSG00000116120.11	FARSB	13.4537	11.7184	8.51585	11.7649	13.547	13.6912	13.8097	8.9852	13.7962	9.66379	19.8748	18.0212	15.2679	18.4951	9.47823	14.8628	12.5909	8.51875	9.18622	9.1263	14.3968	31.7915	34.8722	16.6269	17.879	13.7737	13.0629	12.9653	11.1938	12.7711	12.5844	16.9529	13.2036	16.4867	7.04099	6.58375	5.32418	8.37869	5.11638	6.93414	7.11054	12.3347	10.6597	9.92564	14.9301	18.1871	18.7165	5.99692	6.79049	11.5583	6.69262	15.3337	13.4053	14.574	14.7872	11.462	12.6296	13.2734	10.3726	10.5576	12.3738	9.28071	13.9282	18.6568	13.3295	18.0766	15.8145	2.60892
ENSG00000124003.13	MOGAT1	0.918133	0.874376	0	0.278329	0.204342	0.038968	0.026185	0.097203	0.093168	0.089651	0	0	0.127288	0.122046	0.052806	0.08184	0.104183	0.05248	0.054844	0.066705	0.427815	0	0.044903	0.0498975	0	0	0.042504	0.0253	0.078449	0	0	0.244424	0	0.028585	0.125939	0.225186	0.326158	0.381507	2.40471	1.13357	0.807682	1.60409	0.803175	0.935297	0.0719025	0.169807	0	0.189416	0.155227	0.029769	0.148508	0	0	0.243784	0.077102	0	0	0	0	0.644987	0.786871	0.723537	0.0131835	0.262037	0	0	0	0
ENSG00000233751.1	RRAS2P2	0	0	0	0	0	0	0	0	0	0	0	0	0	0	0	0	0	0	0	0	0	0	0	0	0	0	0	0	0	0	0	0	0	0	0	0	0	0	0.037157	0	0	0.262545	0	0	0	0	0	0	0	0	0	0	0	0	0	0	0	0	0	0	0	0	0	0	0	0	0	0
ENSG00000203531.3	ENSG00000203531	0	0	0	0	0	0	0	0	0	0	0	0	0	0	0	0	0	0	0	0	0	0	0	0	0	0	0	0	0	0	0	0	0	0	0	0	0	0	0.125115	0.065652	0.046216	0.0632675	0	0.073405	0	0	0	0	0	0	0	0	0	0	0	0	0	0	0	0	0	0	0	0	0	0	0	0
ENSG00000235225.1	RPL31P17	0.396664	0.360846	0.121361	0.490451	0.365539	0.309806	0.171228	0.153655	0.139423	0.12727	0	0	0.168607	0.158471	0.107871	0.144672	0.145975	0.0916535	0.106552	0.143164	0.365416	0.213169	0.379673	0.233812	0.327262	0.195238	0.135514	0.226263	0.216797	0.316403	0.163892	0.204921	0.151809	0.108521	0.102341	0.105274	0.261971	0.208554	0.67897	0.601336	0.102321	0.672617	0.34731	0.29734	0.134529	0.260412	0.568434	0.139005	0.174891	0.084416	0.161534	0.228019	0.254094	0.400413	0.31342	0.141341	0.584799	0.286072	0.159392	0.254855	0.26966	0.273819	0.25986	0.173303	0.2183	0.298923	0.238531	0
ENSG00000123983.15	ACSL3	13.6813	13.7944	15.8525	26.9593	19.5756	20.5149	16.3143	15.5176	20.1074	18.9845	26.6621	20.251	20.3804	30.2826	13.7964	19.328	18.7436	16.458	18.6183	13.8951	16.2948	29.9824	16.5506	16.762	13.6764	14.7169	13.8645	15.7528	11.9571	12.5335	13.0628	24.4858	13.0357	15.6562	6.2676	5.99184	6.36081	10.5378	9.00351	14.3937	17.3114	18.4923	22.52	34.7108	10.1569	15.3435	13.8206	3.47073	2.98116	7.30936	3.69872	11.6371	23.008	12.2556	12.5095	10.7448	8.75121	11.425	9.41331	20.5384	22.7116	17.6611	12.7917	18.8521	15.5726	16.2657	21.2392	4.89394
ENSG00000224121.1	ATG12P2	0	0	0	0	0	0	0.114747	0	0	0	0	0	0	0	0	0	0	0	0.0656025	0	0	0	0	0.223109	0	0	0	0.046331	0	0.069574	0	0.108925	0	0.140081	0	0	0	0	0	0	0	0.212078	0.167458	0.336222	0	0.156201	0.083953	0	0	0	0	0.094008	0.234342	0.122227	0.082529	0	0	0.179072	0	0.073109	0.277144	0.077103	0	0.087089	0	0.083784	0.286115	0
ENSG00000234193.1	ACSL3-AS1	0.398378	0.373082	0.243055	0.560336	0.353042	0.248951	0.230213	0.093787	0.113052	0.110924	0.189517	0.337774	0.182996	0.125984	0.104228	0.12777	0.090839	0.0888355	0.171398	0.102923	0.61356	0.145324	0.202599	0.447189	0.271516	0.239191	0.186708	0.0897935	0.323463	0.132646	0.171551	0.382777	0.165524	0.260478	0.133518	0.053361	0.120607	0.063159	0.195631	0.186147	0.144103	0.410729	0.843332	1.03967	0.0437215	0.571543	0.467163	0.0981765	0	0.059421	0.086452	0.349061	0.460988	0.643503	0.478842	0.216674	0.217728	0.340443	0.137722	0.325997	0.25885	0.190293	0.115548	1.98117	0.434938	0.378767	0.670632	0.168313
ENSG00000278083.1	ENSG00000278083	0	0	0	0	0	0	0	0	0.046667	0	0.097284	0	0.0594495	0.108804	0	0	0	0	0	0	0	0	0	0	0	0	0	0	0	0	0	0	0	0	0	0	0	0	0	0	0	0	0	0	0	0	0	0	0	0	0	0	0	0	0	0	0	0	0	0	0	0	0	0	0	0	0	0
ENSG00000152049.7	KCNE4	18.6435	17.8062	3.05202	26.2221	19.7436	45.7086	14.4175	3.48489	2.135	2.86388	1.02893	1.43427	2.37767	1.79422	3.08523	2.20046	2.43946	2.7034	3.28375	3.0303	10.4224	10.2536	0.028539	4.74055	9.89075	11.3401	5.13433	2.8688	0.778276	8.71155	14.1366	1.54022	14.243	24.5847	8.69578	2.45998	2.76441	13.4874	1.04221	0.377036	0.412777	17.8976	3.46125	3.30747	3.64038	18.8136	16.8716	3.19449	8.92502	8.22325	9.37621	14.9666	5.73989	2.86181	4.43196	3.61328	1.8032	2.99998	4.67088	8.99635	14.2093	4.6524	43.874	1.83352	18.5998	30.3747	4.52249	0.025529
ENSG00000243125.3	RN7SL807P	0	0	0	0	0	0	0	0	0	0	0	0	0	0	0	0	0	0	0	0	0	0	0	0	0	0	0	0	0	0	0	0	0	0	0	0	0	0	0	0	0	0	0	0	0	0	0	0	0	0	0	0	0	0	0	0	0	0	0	0	0	0	0	0	0	0	0	0
ENSG00000233299.1	HIGD1AP4	0	0	0	0	0	0	0	0	0	0	0	0	0	0	0	0	0	0	0	0	0	0	0	0	0	0	0	0	0	0	0	0	0	0	0	0	0	0	0	0	0	0	0	0	0	0	0	0	0	0	0	0	0	0	0	0	0	0	0	0	0	0	0	0	0	0	0	0
ENSG00000231189.1	ENSG00000231189	0	0	0	0	0	0	0	0	0	0	0	0	0	0	0	0	0	0	0	0	0	0	0	0	0	0	0	0	0	0	0	0	0	0	0	0	0	0	0	0	0	0.0449975	0	0	0	0	0	0	0	0	0	0	0	0	0	0	0	0	0	0	0	0	0	0.0486775	0	0	0	0
ENSG00000235610.1	ENSG00000235610	0	0	0	0	0	0	0	0	0	0	0	0	0	0	0	0	0	0	0	0	0	0	0	0	0	0	0	0	0	0	0	0	0	0	0	0	0	0	0	0	0	0	0	0	0	0	0	0	0	0	0	0	0	0	0	0	0	0	0	0	0	0	0	0.0451715	0	0	0	0
ENSG00000171951.5	SCG2	0.820346	0.697993	1.91516	11.1092	5.82869	5.22184	0.455866	48.9417	95.2475	105.554	48.4898	27.28	53.1853	124.349	41.2043	418.759	300.246	78.1485	17.4831	51.428	0.536317	1.47473	0.218503	0.274265	0.540829	10.2943	5.58455	3.01836	1.10709	4.06003	3.32676	0.187952	3.13573	0.349848	0.731993	0.13497	0.341622	0.43164	0.0590565	0.079182	0.082797	1.35866	1.24326	0.323749	0.118421	1.6234	5.17228	7.53215	3.18766	705.285	13.2582	501.569	1.38618	0.279701	0.78925	5.30806	0.771299	3.41202	0.292786	2.29064	2.66794	0.663837	11.2829	0.45164	1.27786	1.45677	0.457122	0.068056
ENSG00000226539.1	MLXP1	0	0	0	0	0	0	0.111656	0.047014	0.066436	0.05715	0.08297	0.0904475	0.08406	0.088626	0	0.066774	0.084528	0.030414	0	0	0	0	0.386464	0.023826	0	0	0	0.109739	0.085893	0	0	0.0757865	0	0	0	0	0.105369	0.151884	0	0	0	0.148194	0.169441	0.051793	0	0.415504	0	0	0.038951	0	0	0.6903	0.149628	0	0	0.098595	0.692719	0.192991	0.169026	0	0	0.027842	0	0.207441	0.270426	0	0	0
ENSG00000152056.17	AP1S3	0.616427	0.912731	0.565595	0.533573	0.525571	0.405883	1.61487	0.608262	0.952044	1.26394	2.5294	2.39851	1.02194	1.36	0.672112	1.16487	1.73648	0.940421	0.530993	0.432759	0.684634	0.703183	14.2348	1.4979	0.479499	0.291546	0.900077	1.16458	1.2762	0.241332	0.315791	3.63615	0.30549	0.664848	0.207136	0.0861505	2.32454	4.88761	0.511238	0.775565	0.675707	3.97505	2.91719	2.35363	0.0829495	0.822779	0.462914	0.797975	0.639705	1.53456	0.663654	2.52786	2.09395	1.03369	1.08978	2.90187	7.47698	3.58316	2.44247	1.73033	1.92879	1.92125	0.320279	0.565284	8.36597	0.468907	2.31249	0.374879
ENSG00000085449.15	WDFY1	36.7723	28.0455	17.3337	40.8728	34.2033	35.765	23.2958	7.82237	9.23842	7.77313	24.7162	20.3475	9.32979	12.4335	7.51435	11.6301	8.1708	6.91422	14.4069	9.66806	29.0842	52.4408	78.7335	30.9091	37.9158	17.1306	20.9736	21.9416	19.7095	13.3929	17.9891	16.2822	17.0529	34.8241	10.3302	5.45209	9.14292	14.4021	8.75785	8.20207	8.29763	27.0926	36.074	21.8454	9.40742	36.468	35.3202	7.18533	5.42693	10.3259	5.77108	18.315	22.0962	21.2478	23.4418	21.0023	27.2536	19.3204	22.2803	14.9537	13.2786	9.6729	12.3864	14.696	30.9762	42.247	29.7928	7.23877
ENSG00000135900.4	MRPL44	30.7472	27.9945	45.1427	24.5371	25.1783	24.3606	25.7885	13.193	17.5383	14.5934	29.432	24.2223	18.5818	24.3037	12.2676	19.5154	17.751	12.5754	22.278	15.1576	29.681	57.0129	104.308	25.9439	29.6425	24.9285	28.6552	38.917	36.2659	23.3474	23.2822	29.7761	26.4035	28.1856	21.1891	25.8598	24.3349	30.821	24.879	31.0511	40.4522	31.0925	26.1134	23.4169	34.2682	26.584	26.9885	11.4395	10.7234	17.7948	13.0645	25.5599	24.0767	28.3462	29.4361	29.2786	46.7535	35.0231	36.2533	22.0161	27.4233	22.1384	22.893	37.7678	28.8235	29.5949	26.2351	16.3385
ENSG00000228802.1	ENSG00000228802	0.175714	0.168674	0.118021	0	0	0	0	0	0	0	0.236468	0.221615	0	0	0	0.094818	0	0	0.132978	0	0.14182	0.206069	0.369502	0	0	0	0.181466	0.209626	0.149237	0	0	0.122045	0	0.16694	0	0	0	0.144664	0.123321	0.12759	0	0.699811	0.227926	0	0	0.188001	0.266933	0.102542	0.172857	0.156418	0.13173	0.301011	0.185968	0.181073	0	0.299413	0.481306	0.223933	0.421571	0.14983	0.152744	0.221376	0	0.240662	0.209883	0.216908	0	0
ENSG00000135919.14	SERPINE2	10.0681	11.844	8.48298	38.978	34.4666	26.0526	18.8166	78.4658	98.1738	69.8992	38.6809	54.2778	74.0411	94.1877	50.7485	62.9224	81.1398	64.4753	31.7646	79.8567	11.0444	285.738	0.981975	28.6351	23.6052	16.0545	10.0021	7.59956	2.84792	9.74791	24.9904	25.7107	33.9735	12.4243	42.2503	8.90164	12.868	20.5497	2.27218	0.447783	1.06417	25.2025	11.2516	9.71801	1.61333	47.3814	121.042	1.5318	0.934607	18.4792	1.5466	6.98036	13.7048	7.52443	7.07464	18.7804	23.2927	19.0736	17.2183	3.5615	1.90328	0.917391	3.3551	44.7187	30.0733	8.35036	27.9196	0.565324
ENSG00000224826.1	USP21P1	0	0	0	0	0	0	0	0	0	0	0	0	0	0	0	0	0	0	0	0	0	0	0	0	0	0	0	0	0	0	0	0	0	0	0	0	0	0	0	0	0	0	0	0	0	0	0	0	0	0	0	0	0	0	0	0.029616	0.024872	0.063803	0	0	0	0	0	0.229302	0	0	0	0
ENSG00000228681.1	ENSG00000228681	0	0	0	0	0	0	0	0	0	0	0	0	0	0	0	0	0	0	0	0	0	0	0	0	0	0	0	0	0	0	0	0	0	0	0	0	0	0	0	0	0	0	0	0	0	0	0	0	0	0	0	0	0	0	0	0	0	0	0	0	0	0	0	0.030842	0	0	0	0
ENSG00000124019.10	FAM124B	6.36999	2.97002	0.2649	0.801113	1.52241	0.844461	1.50367	0.41148	0.428593	0.50748	0.231357	0.328191	0.398832	0.379159	0.547617	0.58751	0.335741	0.391545	0.655633	0.589466	5.27422	0	0.058529	1.41851	1.16244	0.982709	0.708016	0.404898	0.192627	0.529783	1.45453	0.706376	1.6302	1.28697	0.577187	0.660554	0.161124	0.895481	0.446452	0.401003	0.544645	0.966585	2.03109	0.895326	0.608472	3.45207	0.532534	0.100985	0.055506	0.078603	0.149416	0.27956	0.549668	1.17994	1.49617	0.879472	0.635926	0.631107	0.54234	0.465373	0.300387	0.122736	0.523848	0.234309	1.59338	2.16809	1.83526	0.244777
ENSG00000274629.1	ENSG00000274629	0	0.050115	0	0	0	0	0	0	0	0	0	0	0	0	0	0	0	0	0	0	0	0	0	0.088367	0	0	0.063449	0	0.0366795	0	0	0.078738	0	0	0	0	0.054011	0.087736	0.0801255	0.06933	0	0.385024	0.110564	0	0	0	0	0	0	0	0	0.094607	0.146106	0.06643	0	0.102178	0.268711	0.105137	0.220713	0	0	0	0	0.121007	0.116095	0	0.107853	0
ENSG00000036257.14	CUL3	16.7917	13.587	14.7711	14.0949	14.4371	20.0637	18.61	6.8984	9.4896	7.8214	21.6847	17.0753	10.5565	13.4925	6.60731	8.94207	8.25947	6.46659	8.87321	7.25301	15.673	25.0482	32.5302	21.188	19.5241	16.0816	13.5737	14.7755	11.0035	13.7872	14.8851	22.4819	15.1806	18.5089	7.90226	7.14248	7.09281	11.0534	5.06813	6.56792	7.6059	14.1739	15.3259	16.4433	28.5816	21.9442	19.3566	5.59101	3.83247	10.8209	5.12429	12.6236	12.846	20.5691	22.245	15.2156	20.5337	15.2988	13.656	11.8604	12.527	7.33546	14.1176	95.8456	18.7079	21.0647	20.8355	8.18344
ENSG00000228446.2	ANKRD49P1	1.16738	1.19147	0.330429	0.93634	0.790655	0.748958	1.20033	0.139022	0.125914	0.191428	0.301186	0.537248	0.250059	0.156073	0.203099	0.192515	0.161951	0.115306	0.502859	0.221268	1.2566	0.47502	0.725326	2.36443	1.72621	0.747311	0.534512	0.312701	0.385137	0.260622	0.573861	0.915169	0.50589	1.37786	0.620989	0.12766	0.561456	0.916408	0.389399	0.197917	0.162569	0.643638	1.87985	1.13068	0.221168	2.69929	2.64711	0.17066	0.212523	0	0.055833	1.16324	1.41601	2.11808	1.52487	0.560141	1.04447	0.40407	0.747555	0.360809	0.155745	0.111598	0.300282	2.40439	1.6913	1.93973	2.97649	0.538043
ENSG00000283428.1	CCDC195	0	0	0	0	0	0	0	0	0	0	0	0	0	0	0	0	0	0	0	0	0	0	0	0	0	0	0	0	0	0	0	0	0	0	0	0	0	0	0	0	0	0	0	0	0	0	0	0	0	0	0	0.277486	0	0	0	0	0	0	0	0	0	0	0	0	0	0	0	0
ENSG00000135905.20	DOCK10	5.52057	4.89454	7.10452	17.324	12.3326	19.4312	2.56464	8.78981	5.81945	7.9684	2.24485	2.65722	6.42975	5.73976	13.3154	9.59674	7.83306	8.05823	33.1964	15.4008	3.99686	20.4581	47.1461	9.8808	9.94277	2.036	3.48967	3.13324	2.73258	1.26993	1.99996	2.89725	1.77527	3.8523	0.894983	0.391958	1.87348	2.61371	0.975186	0.584186	1.01796	10.283	9.41708	2.44326	0.366253	9.06795	24.6936	0.57564	0.227101	5.11583	0.597654	0.903773	1.71631	2.86101	3.0521	8.94131	36.6456	15.6762	32.8213	1.74638	1.38033	0.839882	0.981529	1.69879	4.20647	2.71132	5.4684	4.67285
ENSG00000263828.1	MIR4439	0	0	0	0	0	0	0	0	0	0	0	0	0	0	0	0	0	0	0	0	0	0	0	0	0	0	0	0	0	0	0	0	0	0	0	0	0	0	0	0	0	0	0	0	0	0	0	0	0	0	0	0	0	0	0	0	0	0	0	0	0	0	0	0	0	0	0	0
ENSG00000144460.12	NYAP2	0.015563	0.014006	0.018585	0.242316	0.132157	0.292894	0.05459	0.147049	0.277759	0.193593	1.04163	0.987589	0.33322	0.410187	0.139054	0.342248	0.363482	0.144731	0.0579865	0.177112	0.0185	0	0.008458	0.103437	0.050948	0.036033	0.038061	0.0246265	0.0332755	0.0212	0.022371	0.0790135	0.021789	0.023798	0	0	0.0277525	0.026862	0	0	0	0.0465575	0.157773	0.099881	0.265956	0.01608	0.012062	0.014158	0	0.257097	0.0190555	0.874479	0.019649	0.019046	0.0079245	0.053102	0.08535	0.04929	0.133248	0.031302	0.02639	0.014859	0.0227245	0.208318	0.020197	0.011327	0.0634875	0
ENSG00000289265.1	ENSG00000289265	0	0	0	0	0	0	0	0.028915	0.027656	0.0341515	0.071721	0.081409	0	0.01719	0.030323	0.0254	0.038722	0.0403805	0	0.013587	0	0	0	0	0	0	0	0	0	0	0	0	0	0	0	0	0	0	0	0	0	0	0	0	0	0	0	0	0	0.041976	0	0.022881	0	0	0	0	0	0	0	0	0	0	0	0.039747	0	0	0	0
ENSG00000228206.2	ENSG00000228206	0	0	0	0.217399	0	0.208471	0	0	0.121573	0	1.03344	1.71222	0.21174	0.166268	0	0.133732	0.15163	0	0	0	0	0	0	0	0	0	0	0	0	0	0	0	0	0	0	0	0	0	0	0	0	0.339325	0.210508	0	0.208311	0	0	0	0	0.490912	0	0.7101	0	0	0	0	0	0	0	0	0	0	0	0.191514	0	0	0	0
ENSG00000273301.1	ENSG00000273301	0.013279	0.009819	0.017362	0.196216	0.115488	0.243304	0.068238	0.972166	1.7128	1.20915	8.01783	6.05049	1.47413	2.17113	0.958941	1.86615	2.47564	0.865979	0.378588	0.834233	0.023918	0	0	0.083014	0.055686	0.036142	0.032566	0.014668	0.030195	0.014559	0.02136	0.066049	0.021081	0.057689	0	0	0.023656	0.01434	0	0	0	0.0446365	0.580956	0.077396	0.21046	0.01502	0.01268	0.0334515	0.013788	1.50969	0.035222	2.53076	0.018188	0.017923	0.0235775	0.042891	0.068575	0.0350825	0.092935	0.032602	0.030971	0.021468	0.011959	0.188082	0.055483	0.019711	0.072483	0
ENSG00000279015.1	ENSG00000279015	0	0	0	0	0	0	0	0	0	0	0	0	0	0	0	0	0	0	0	0	0	0	0	0	0	0	0	0	0	0	0	0	0	0	0	0	0	0	0	0	0	0	0	0	0	0	0	0	0	0	0	0	0	0	0	0	0	0	0	0	0	0	0	0	0	0	0	0
ENSG00000230621.1	ENSG00000230621	0	0	0	0	0	0	0	0	0	0	0	0	0	0	0	0	0	0	0	0	0	0	0	0	0	0	0	0	0	0	0	0	0	0	0	0	0	0	0	0	0	0	0	0	0	0	0	0	0	0	0	0	0	0	0	0	0	0	0	0	0	0	0	0	0	0	0	0
ENSG00000235070.3	ENSG00000235070	0	0	0	0	0	0	0	0	0	0	0	0	0	0	0	0	0	0	0	0	0	0.685636	0	0	0.105228	0	0	0	0	0	0	0	0	0.372213	0	0	0	0.315324	0	0	0	0	0	0	0.281947	0	0	0	0	0	0	0	0	0	0	0	0	0	0	0	0	0	0	0.087647	13.8687	0.044303	0	0
ENSG00000263363.1	MIR5702	0	0	0	0	0	0	0	0	0	0	0	0	0	0	0	0	0	0	0	0	0	0	0	0	0	0	0	0	0	0	0	0	0	0	0	0	0	0	0	0	0	0	0	0	0	0	0	0	0	0	0	0	0	0	0	0	0	0	0	0	0	0	0	0	0	0	0	0
ENSG00000169047.6	IRS1	10.6349	8.68834	10.9431	9.85612	6.12705	11.4494	24.8185	1.09493	2.13754	1.11269	8.06738	7.79166	2.66711	3.0744	1.16923	1.92098	1.47829	0.837884	0.889959	1.27443	14.5818	50.6024	1.26549	18.8594	33.3442	18.9829	8.68116	6.75018	2.09985	17.8151	9.90344	4.56089	12.9078	40.8527	4.06688	3.36641	2.40852	6.29927	7.62246	3.50281	4.44873	7.55813	10.5533	4.86584	6.05403	10.0455	43.919	2.18742	1.16774	1.92877	1.57756	2.7647	15.3494	9.11585	8.90413	8.08732	4.76712	6.39623	3.02434	6.95058	6.9309	3.97975	10.0552	1.13918	37.7145	32.3054	14.1594	0.164245
ENSG00000272622.2	ENSG00000272622	0.895125	0.974078	2.59533	0.423815	0.440074	0.522791	3.28427	0.513079	0.993982	0.560349	3.42481	3.4167	1.0563	1.3057	0.52084	0.705589	0.822772	0.44198	0.394118	0.721673	2.10498	6.74259	0.113676	2.605	6.00486	1.685	0.780235	0.561249	0.259436	2.06115	0.650922	0.348933	0.784219	5.55533	0.710172	0.370035	0.433707	1.18737	0.758487	0.660713	0.410528	1.27113	0.998522	0.362121	0.586664	0.66084	7.51826	0.265294	0.368201	0.80271	0.305524	1.14821	4.59638	0.554458	0.470042	0.942232	1.19941	0.868521	0.284855	0.56066	0.661468	0.398141	0.993748	0.450382	8.21797	4.3538	1.94719	0.018791
ENSG00000261379.1	ENSG00000261379	0.471169	0.39883	0.418219	0.167751	0.140978	0.165359	0.833468	0	0.06189	0.0635285	0.445049	0.761384	0.092552	0.077806	0.047431	0.049401	0.107561	0.0389185	0	0	0.934754	4.42122	0	1.02036	1.49215	0.326967	0.183494	0.090796	0	0.181451	0.195824	0.111115	0.207433	1.83965	0.09119	0.0544165	0.0567065	0.076836	0.111541	0.064952	0.055715	0.470586	0.348935	0.144693	0.116032	0.321037	2.21844	0.109086	0.109031	0.058104	0.113541	0.258918	0.703363	0.280424	0.216572	0.328629	0.324635	0.107438	0.055417	0.1651	0.154404	0.087748	0.0151245	0.131234	3.0167	1.37975	0.808465	0
ENSG00000144468.17	RHBDD1	8.99172	8.13844	7.1731	12.1687	10.4157	13.2581	12.327	2.91356	2.59728	3.29104	3.59498	3.65156	2.87552	2.96094	2.75241	3.27972	3.21015	3.05865	6.58625	3.74818	9.25574	15.9791	18.5244	10.5093	13.1967	10.9444	7.69121	5.79816	4.48008	8.46824	11.1331	6.6083	11.5846	14.3273	4.72236	3.36089	4.09836	7.76453	3.93951	5.13358	5.12863	8.4396	9.38373	7.45318	3.44437	11.8	12.9417	3.68741	3.10486	4.38855	3.29994	6.11082	11.2516	8.85574	8.97986	9.72097	15.1634	9.55497	9.87768	5.87577	5.13006	3.96736	8.61378	12.5075	11.3167	14.6663	10.0616	2.78356
ENSG00000212391.1	ENSG00000212391	0	0	0.231596	0.912029	0.767701	0	0.199426	0	0	0	0	0	0	0	0	0	0	0	0	0	0	0	0	0	0	0	0	0	0	0	0	0	0	0	0.300787	0	0.542359	0.524236	0	0	0	0.987589	0.392843	0	0	0	0	0	0	0	0	0.372154	0	0	0	0	1.64966	0.137232	0	0	0	0	0	0	1.05024	0	0	0
ENSG00000081052.14	COL4A4	1.28793	0.684826	8.37279	17.2535	19.392	1.5028	3.20781	0.503784	0.537529	0.763017	0.667721	0.824174	0.701818	0.638088	0.657798	0.87202	0.426061	0.855463	0.779021	1.06923	0.995739	5.8453	4.20978	0.285372	0.912147	0.789186	0.957612	0.639336	0.804942	0.428491	3.4206	0.687006	2.83132	3.08172	8.16279	2.48347	13.1196	18.8867	0.72786	0.146773	0.296423	15.0054	8.20351	1.06496	3.60256	1.75421	3.58988	1.89349	1.78939	0.932103	1.65017	20.5059	7.27323	0.28505	0.46769	2.30237	18.1493	5.81494	3.57174	1.50993	1.54327	1.05391	1.05355	2.42657	21.1592	3.76354	0.843485	0.117645
ENSG00000169031.21	COL4A3	0.751629	0.522118	13.7955	21.5253	17.1598	1.47509	2.72006	0.778883	0.919546	1.29476	0.68631	0.955817	1.17225	1.02888	0.986312	1.29127	0.704483	1.548	1.2511	1.72356	0.864662	1.17469	7.58246	0.271297	0.958631	0.872961	1.00347	0.834709	1.00275	0.703605	4.50274	0.661757	3.73863	3.15394	7.08159	2.41438	27.3846	33.8947	0.390902	0.110778	0.136978	17.3368	19.6495	1.31057	12.3611	2.94596	6.29038	1.87069	1.84325	1.32284	1.41517	31.0513	10.5831	0.352499	0.706988	4.70203	60.5686	12.2077	12.3613	2.12124	2.44034	1.59371	1.90033	2.69803	44.3951	2.58577	1.13097	0.0946
ENSG00000236432.8	MFF-DT	0.208399	0.216399	0.312273	0.568241	0.454559	0.317258	0.280227	0.215571	0.23131	0.335542	0.33795	0.335517	0.305049	0.343056	0.236384	0.305697	0.341453	0.291481	0.435901	0.319762	0.250461	0.345772	0.380862	0.241622	0.327288	0.224299	0.192846	0.156705	0.144053	0.192751	0.277887	0.127295	0.261907	0.325111	0.197057	0.0873375	0.283583	0.463582	0.0672905	0.060759	0.064258	0.268319	0.330685	0.278884	0.111795	0.536213	0.470951	0.170442	0.159433	0.212048	0.132647	0.544721	0.423735	0.181831	0.193556	0.229365	0.476242	0.269516	0.252253	0.221341	0.225604	0.188732	0.241255	0.847269	0.697742	0.316227	0.286887	0.020859
ENSG00000168958.20	MFF	57.618	50.4381	56.8718	87.025	76.8801	89.7299	64.8507	55.387	62.4357	55.1323	111.014	88.546	58.9455	78.6042	53.0867	65.9284	60.0991	45.3591	92.4042	59.9982	55.56	95.8044	75.8382	70.7568	91.583	79.6262	50.6645	43.999	36.1184	68.472	69.894	40.6967	72.2822	87.9619	41.8481	36.1655	44.9949	74.0403	18.7691	24.2671	24.5041	54.0514	50.9923	41.6891	53.6455	80.8045	87.2813	26.0533	27.6875	45.6115	26.6749	71.7524	62.4157	44.1375	43.6954	46.9593	59.6563	45.8722	50.1074	38.6153	44.2079	35.485	65.2883	270.107	58.9319	90.563	61.3974	29.542
ENSG00000168955.4	TM4SF20	0.0511345	0.058445	0.045948	0.0146285	0.031318	0	0.022043	0.027639	0.03611	0.035981	0.348731	0.337782	0.0436695	0.043146	0.032496	0.032911	0.044195	0.028718	0.0659435	0.033582	0.035286	0.559425	0.020278	0.018507	0.036099	0.036552	0.381078	2.88601	3.52621	0.181229	0.026991	0.017559	0.024762	0.03007	0	0	0.0298195	0.076925	0.022163	0.029491	0.021857	0.0686255	0.027858	0.024761	0	0.0286495	0.036507	0.0287045	0.042344	0.066593	0.030007	0.066482	0.035125	0	0	48.8915	1.29602	74.5544	0.097887	0.030078	0.049037	0.029091	0.01049	2.37512	0.0467485	0.039569	0	0.021358
ENSG00000284629.1	SCYGR1	0	0	0	0	0	0	0	0	0	0	0	0	0	0	0.090117	0	0	0	0.423703	0.146393	0	0	0	0	0	0	0	0	0	0	0	0	0	0	0	0	0	0	0	0	0	0	0	0	0	0	0	0	0	0	0	0	0	0	0	0	0	0	0	0	0	0	0	0	0	0	0	0
ENSG00000284092.1	MIR5703	0	0	0	0	0	0	0	0	0	0	0	0	0	0	0	0	0	0	0	0	0	0	0	0	0	0	0	0	0	0	0	0	0	0	0	0	0	0	0	0	0	0	0	0	0	0	0	0	0	0	0	0	0	0	0	0	0	0	0	0	0	0	0	0	0	0	0	0
ENSG00000173744.18	AGFG1	35.975	28.4363	15.7664	20.9119	23.1882	19.8201	17.2019	8.66246	10.2113	9.86883	17.959	17.9589	12.4449	14.1592	10.0201	10.4039	10.4295	8.62084	21.8205	10.2429	26.3554	28.8345	31.5609	16.4193	16.0918	15.801	13.9709	13.8286	12.8434	14.2461	14.4546	16.3977	14.9882	17.9795	8.89022	6.9063	9.11263	9.98967	5.73034	7.4998	7.30819	26.1863	30.1869	14.7724	9.61179	28.9047	18.3674	6.32055	6.09736	19.7767	6.34001	10.3081	13.3533	17.6665	17.8403	19.1726	24.2407	19.4949	21.8445	13.0754	12.9457	9.46619	13.5189	38.6661	18.4546	18.9927	18.2582	35.7298
ENSG00000285843.1	SCYGR9	0	0	0	0	0	0	0	0	0	0	0	0	0	0	0	0	0	0	0	0	0	0	0	0	0	0	0	0	0	0	0	0	0	0	0	0	0	0	0	0	0	0	0	0	0	0	0	0	0	0	0	0	0	0	0	0	0	0	0	0	0	0	0	0	0	0	0	0
ENSG00000284643.1	SCYGR2	0	0	0	0	0	0	0	0	0	0	0	0	0	0	0	0	0	0	0	0	0	0	0	0	0	0	0	0	0	0	0	0	0	0	0	0	0	0	0	0	0	0	0	0	0	0	0	0	0	0	0	0	0	0	0	0	0	0	0	0	0	0	0	0	0	0	0	0
ENSG00000284622.2	SCYGR10	0	0	0	0	0	0	0	0	0	0	0	0	0	0	0	0	0	0	0	0	0	0	0	0	0	0	0	0	0	0	0	0	0	0	0	0	0	0	0	0	0	0	0	0	0	0	0	0	0	0	0	0	0	0	0	0	0	0	0	0	0	0	0	0.584389	0	0	0	0
ENSG00000042304.13	C2orf83	0.039556	0.021182	0	0	0	0	0	0.05225	0.039858	0.056889	0.026754	0.0365445	0.0643355	0.042054	0.067598	0.054285	0.034322	0.0616695	0.100899	0.06971	0.0144175	0	0	0	0	0	0	0	0	0	0	0	0	0	0	0	0	0	0	0	0	0	0	0	0	0	0	0	0	0	0	0	0	0	0	0	0	0	0	0	0	0	0	0.612023	0	0	0	0
ENSG00000284704.1	SCYGR3	0	0	0	0	0	0	0	0	0	0	0	0	0	0	0	0	0	0	0	0	0	0	0	0	0	0	0	0	0	0	0	0	0	0	0	0	0	0	0	0	0	0	0	0	0	0	0	0	0	0	0	0	0	0	0	0	0	0	0	0	0	0	0	0	0	0	0	0
ENSG00000284631.1	SCYGR4	0.155851	0.109716	0	0	0	0	0	0.533056	0.447453	0.553254	0.298663	0.582917	0.724548	0.47275	0.648202	0.562609	0.406148	0.661222	0.964857	0.783637	0.067125	0	0	0	0	0	0	0	0	0	0	0	0	0	0	0	0	0	0.0058285	0	0	0.01626	0.082963	0	0	0	0	0	0	0	0	0	0	0	0	0	0	0	0	0	0	0	0	3.83937	0	0	0	0
ENSG00000284667.1	SCYGR5	0	0	0	0	0	0	0	0	0	0	0	0	0	0	0	0	0	0	0	0	0	0	0	0	0	0	0	0	0	0	0	0	0	0	0	0	0	0	0	0	0	0	0	0	0	0	0	0	0	0	0	0	0	0	0	0	0	0	0	0	0	0	0	0	0	0	0	0
ENSG00000135917.16	SLC19A3	42.9987	30.8535	0.180795	0.686569	2.344	0.822071	0.552924	1.21379	1.25671	1.41726	0.793842	1.09732	1.39882	1.35941	1.42292	1.91108	1.08145	1.44537	1.91906	2.07543	18.4068	0.626531	0.007248	0.394658	0.551146	0.380785	2.03723	2.34144	2.50839	0.698158	0.334634	0.229391	0.264237	1.06596	0.275355	0.110646	1.51525	1.55144	6.04716	9.86919	8.92362	4.08487	5.34728	0.532024	0.114549	2.665	1.16287	0.51645	0.529485	0.391564	0.796061	0.065532	0.319714	0.842712	1.20118	1.90988	0.340587	2.5915	0.044711	0.239241	0.349414	0.089236	0.383947	0.231103	0.272637	0.495555	0.390705	0.012867
ENSG00000284725.1	SCYGR6	0	0	0	0	0	0	0	0	0	0	0	0	0	0	0	0	0	0	0	0	0	0	0	0	0	0	0	0	0	0	0	0	0	0	0	0	0	0	0	0	0	0	0	0	0	0	0	0	0	0	0	0	0	0	0	0	0	0	0	0	0	0	0	0	0	0	0	0
ENSG00000284718.1	SCYGR7	0	0	0	0	0	0	0	0	0	0	0	0	0	0	0	0	0	0	0	0	0	0	0	0	0	0	0	0	0	0	0	0	0	0	0	0	0	0	0	0	0	0	0	0	0	0	0	0	0	0	0	0	0	0	0	0	0	0	0	0	0	0	0	0	0	0	0	0
ENSG00000284635.1	SCYGR8	0	0	0	0	0	0	0	0	0	0	0	0	0	0	0	0	0	0	0	0	0	0	0	0	0	0	0	0	0	0	0	0	0	0	0	0	0	0	0	0	0	0.123935	0	0	0	0	0	0	0	0	0	0	0	0	0.0430385	0	0	0	0	0	0	0	0	0	0	0	0	0
ENSG00000252346.1	RNA5SP121	0	0	0	0	0	0	0	0	0	0	0	0	0	0	0	0	0	0	0	0	0	0	0	0	0	0	0	0	0	0	0	0	0	0	0	0	0	0	0	0	0	0	0	0	0	0	0	0	0	0	0	0	0	0	0	0	0	0	0	0	0	0	0	0	0	0	0	0
ENSG00000226718.1	SNRPGP8	0	0	0	0	0	0	0	0	0	0	0	0	0	0	0	0	0	0	0	0	0	0	0	0	0	0	0	0	0	0	0	0	0	0	0	0	0	0	0	0	0	0.114749	0	0	0	0	0	0	0	0	0	0	0	0	0	0	0	0	0	0	0	0	0	0	0	0	0	0
ENSG00000229172.1	ENSG00000229172	0	0	0	0	0	0	0	0	0	0	0	0	0	0	0	0	0	0	0	0	0	0.0629515	0	0	0	0	0	0	0	0	0	0	0	0	0	0	0	0	0	0	0	0.006343	0	0	0	0	0	0	0	0	0	0	0	0	0	0	0	0	0	0	0	0	0	0	0	0	0	0
ENSG00000115009.13	CCL20	0.160117	0.627308	0.128332	0.274423	0.308752	0.152968	0.88472	0.097038	0.05042	0.063649	0	0	0.0423395	0.043922	0.099009	0.152339	0.056984	0.048233	0.699461	0.198882	0.186788	2.46534	1.04045	0.70742	0.29578	0.169791	3.21873	19.6971	20.762	1.48488	0	2.05143	0.026199	0.346917	0.070201	0	1.94827	0.186792	0.688927	1.13018	1.77364	45.9767	6.64707	1.36311	0	0.230607	0.097469	0.35139	0.166919	0.108351	0.424098	0.079062	0.556761	1.42596	0.839866	6.38858	4.08415	35.4766	0.264491	0.452616	0.529028	0.362314	0.189915	2.60097	0.24351	0.076058	0.981128	0.280408
ENSG00000183514.4	TDGF1P2	0	0	0	0	0	0	0	0	0	0	0	0	0	0	0	0	0	0	0	0	0	0	0	0	0	0	0	0	0	0	0	0	0	0	0	0	0	0	0	0	0	0	0	0	0	0	0	0	0	0	0	0	0	0	0	0	0	0	0	0	0	0	0	0.448238	0	0	0	0
ENSG00000123977.10	DAW1	0.098779	0.433705	0	0.654676	0.405109	0.042382	0	0.960848	0.792853	2.91197	0	0	0.758711	1.00872	1.54912	1.50337	4.64407	1.17464	0.093408	0.091615	0.032174	1.74599	0.00886	0.0038885	0.052798	0	0.008546	0.0398685	0	0	0	0	0.009804	1.09388	0.143105	0.0368175	0.104001	0.191581	0	0	0	0.0530515	2.0462	0	0	0.113309	0.017106	0	0	0	0	0.101697	0.018637	0.076193	0.121841	0.022214	0	0.0385925	0.017806	0	0	0	0	47.568	0.066929	0	0	0
ENSG00000272237.1	ENSG00000272237	0	0	0	0	0	0	0	0	0	0	0	0	0	0	0	0	0	0	0	0	0	0	0	0	0	0	0	0	0	0	0	0	0	0	0	0	0	0	0	0	0	0	0	0	0	0	0	0	0	0	0	0	0	0	0	0	0	0	0	0	0	0	0	0	0	0	0	0
ENSG00000153820.13	SPHKAP	0.0125175	0.010035	0.011708	0.080825	0.091274	0.515407	0.033243	3.5446	6.37935	1.52511	78.0835	62.4584	2.85691	5.65737	12.7472	5.09966	1.38705	2.07331	1.04341	0.968308	0.042171	0	0.006956	0.181925	0.043321	0.122184	0.079719	0.0250515	0.0044905	0.032126	0.13396	0.0040165	0.162618	0.063348	7.4355	11.7362	0.0111015	0.009754	0	0	0	0.0164165	0.066893	0.009782	0.0067695	0.0355075	1.26081	0.007779	0	0.286949	0.0090605	0.058333	0.024089	0.038086	0.0773125	0.030813	0	0.0156655	0.253052	0.028896	0.032263	0	0.0998225	0.449562	0.0586805	0.014704	0.0730505	0
ENSG00000200281.1	RNU6-624P	0	0	0	0	0	0	0	0	0	0	0	0	0	0	0	0	0	0	0	0	0	0	0	0	0	0	0	0	0	0	0	0	0	0	0	0	0	0	0	0	0	0	0	0	0	0	0	0	0	0	0	0	0	0	0	0	0	0	0	0	0	0	0	0	0	0	0	0
ENSG00000203387.2	SNF8P1	0	0	0	0	0	0	0	0	0	0	0	0	0	0	0	0	0	0	0	0	0	0	0	0	0	0	0	0	0	0	0	0	0	0	0	0	0	0	0	0	0	0	0	0	0	0	0	0	0	0	0	0	0	0	0	0	0	0	0	0	0	0	0	0	0	0	0	0
ENSG00000286772.1	ENSG00000286772	0	0	0	0	0	0	0	0	0	0	0	0	0	0	0	0	0	0	0	0	0	0	0	0	0	0	0	0	0	0	0	0	0	0	0	0	0	0	0	0	0	0	0	0	0	0	0	0	0	0	0	0	0	0	0	0	0	0	0	0	0	0	0	0	0	0	0	0
ENSG00000232023.3	LINC01807	0.166514	0.06139	23.6072	0.133736	0.473128	0.480606	0.109612	0.02187	0.023778	0	0	0	0.012715	0.016246	0.02843	0.01511	0.013085	0	0	0.022976	0.192825	0	0	0.0427085	0.051964	0.01518	0.027243	0.0529905	0.0338265	0	0.095948	0	0.069238	0.075778	0.083977	0.038252	0	0	0.0324815	0.160421	0.126478	0.0133195	0	0.188001	0.063334	0.241699	0	0	0	0.030619	0.0136495	0.05224	0.031814	0.142785	0.128498	0	0	0	0	0.020706	0.050446	0	0.107418	0.0643515	0.196789	0.154983	0.057457	0
ENSG00000228226.1	ENSG00000228226	0	0	0	0	0	0	0	0	0	0	0	0	0	0	0	0	0	0	0	0	0	0	0	0	0	0	0	0	0	0	0	0	0	0	0	0	0	0	0	0	0	0	0	0	0	0	0	0	0	0	0	0	0	0	0	0	0	0	0	0	0	0	0	1.20103	0	0	0	0
ENSG00000237322.1	RPL7L1P10	0	0	0	0	0	0	0	0	0	0	0	0	0	0	0	0	0	0	0	0	0	0	0	0	0	0	0	0	0	0	0	0	0	0	0	0	0	0	0	0	0	0	0	0	0	0	0	0	0	0	0	0	0	0	0	0	0	0	0	0	0	0	0	0	0	0	0	0
ENSG00000153823.19	PID1	37.287	38.5238	31.7851	148.618	50.6129	32.8879	48.3788	17.0364	22.3043	13.6199	5.13953	4.6552	16.4659	20.1237	13.407	17.9595	18.196	9.49832	6.97801	16.4887	35.0604	31.582	0.037456	39.8845	47.7103	47.0847	30.0652	21.2494	12.1348	28.0619	47.8749	8.96771	34.4814	52.8509	11.6441	5.28925	3.02324	2.98067	28.2953	33.7066	41.7133	28.5175	30.2626	11.0685	7.04714	35.4844	39.3884	4.69784	2.63302	5.22986	4.30417	12.6528	28.8181	18.7398	24.4585	27.9302	10.2551	21.3338	11.8578	13.0888	15.5887	4.11801	60.5536	6.46583	27.8619	43.4063	35.528	2.54156
ENSG00000226297.1	RPL17P14	0	0	0	0	0	0	0	0	0	0	0	0	0	0	0	0	0	0	0	0	0	0	0	0	0	0	0	0	0	0	0	0	0	0	0	0	0	0	0	0	0	0.141196	0	0	0	0	0	0	0	0	0	0	0	0	0	0	0	0	0	0	0	0	0	0	0	0	0	0
ENSG00000253006.1	RN7SKP283	0	0	0	0	0	0	0	0	0	0	0	0	0	0	0	0	0	0	0	0	0	0	0	0	0	0	0	0	0	0	0	0	0	0	0	0	0	0	0	0	0	0.192099	0	0	0	0	0	0	0	0	0	0	0	0	0	0	0	0	0	0	0	0	0	0	0	0	0	0
ENSG00000187957.8	DNER	0.923726	2.5747	86.3899	5.22356	0.611489	0.372004	1.56176	69.1206	64.0574	52.074	82.0801	86.2332	38.7166	66.4155	64.9422	126.28	46.4734	50.5116	110.383	110.018	0.969208	3.8734	0.031322	1.06763	2.9932	8.25834	2.67092	1.25517	0.089724	6.34757	2.36607	0.302786	2.11684	7.17137	8.08413	0.316159	4.68073	6.42241	0.031007	0.016517	0.018088	0.236888	0.695691	0.453801	0.382632	1.18381	0.839589	0.193204	0.125555	7.274	0.200716	46.7943	1.67609	7.39803	13.0944	0.906467	0.028359	0.509803	0.14517	8.85593	11.507	9.83371	10.1486	1.53363	0.182171	5.04001	1.16633	0.044334
ENSG00000287791.1	ENSG00000287791	0.13373	0	0.597313	0.683802	0	0	0	0	0	0	0	0	0	0	0	0	0	0	0	0	0.076559	0.24708	0	0.213557	0	0	0	0	0	0	0.096554	0	0	0.10124	0	0	0	0	0	0	0	0	0	0	0	0	0.200303	0	0	0.455073	0	0.223897	0.0599885	0.094057	0.145483	0	0	0	0	0	0	0	0.026539	0.105195	0	0	0.0815745	0
ENSG00000238782.1	RNU7-9P	0	0	0	0	0	0	0	0	0	0	0	0	0	0	0	0	0	0	0	0	0	0	0	0	0	0	0	0	0	0	0	0	0	0	0	0	0	0	0	0	0	0	0	0	0	0	0	0	0	0	0	0	0	0	0	0	0	0	0	0	0	0	0	0	0	0	0	0
ENSG00000235993.1	ENSG00000235993	0	0	0	0	0	0	0	0	0	0	0	0	0	0	0	0	0	0	0	0	0	0	0	0	0	0	0	0	0	0	0	0	0	0	0	0	0	0	0	0	0	0	0	0	0	0	0	0	0	0	0	0	0	0	0	0	0	0	0	0	0	0	0	0	0	0	0	0
ENSG00000153827.14	TRIP12	43.1608	36.6874	30.453	42.9607	41.7561	51.0148	40.5559	12.1227	14.3429	14.4553	25.4852	25.9151	19.273	19.6836	12.6387	15.6227	15.3537	13.035	22.0321	16.3075	38.3798	74.3252	70.159	37.8968	42.7948	39.0885	29.2732	30.0796	22.4221	33.5672	38.6559	34.3256	39.573	39.789	18.6884	14.3488	16.6679	24.158	10.8042	13.3614	15.3812	38.3118	44.5248	32.2228	35.6829	46.079	40.7325	10.6487	9.06735	21.7377	10.4755	31.9218	37.6944	34.2646	37.5106	34.1863	49.1315	34.5021	41.1444	24.7038	27.2591	17.1904	34.7671	91.9783	41.4521	44.5726	37.5429	25.9279
ENSG00000222344.1	RNU6-613P	0	0	0	0	0	0	0	0	0	0	0	0	0	0	0	0	0	0	0	0	0	0	0	0	0	0	0	0	0	0	0	0	0	0	0	0	0	0	0	0	0	0	0	0	0	0	0	0	0	0	0	0	0	0	0	0	0	0	0	0	0	0	0	0	0	0	0	0
ENSG00000153832.12	FBXO36	3.27324	2.06534	4.51639	2.27218	2.06549	2.57017	2.20265	3.77395	3.63365	4.23054	2.97985	3.14197	3.4668	3.88614	2.99828	4.55584	4.08736	3.14396	5.40878	3.65876	3.50825	4.07801	1.29956	3.49877	3.52865	2.07473	1.44922	1.53422	0.985903	1.78355	1.90416	1.51728	1.90936	5.0555	0.939173	0.404128	2.29031	2.95263	0.558624	0.379694	0.568629	2.12331	2.77737	3.04293	0.562165	4.13569	3.62984	0.914104	0.95679	1.96176	0.772788	4.96749	3.09379	4.66726	5.00044	1.27734	1.09793	1.17432	0.814842	1.5634	1.8305	1.5799	1.76484	12.5684	6.19136	3.77175	3.01278	0.174439
ENSG00000252333.1	RNU6-964P	0	0	0	0	0	0	0	0	0	0	0	0	0	0	0	0	0	0	0	0	0	0	0	0	0	0	0	0	0	0	0	0	0	0	0	0	0	0	0	0	0	0	0	0	0	0	0	0	0	0	0	0	0	0	0	0	0	0	0	0	0	0	0	0	0	0	0	0
ENSG00000231534.1	FBXO36-IT1	0	0	0	0	0	0	0	0	0	0	0	0	0	0	0	0	0	0	0	0	0	0	0	0	0	0	0	0	0	0	0	0	0	0	0	0	0	0	0	0	0	0	0	0	0	0	0	0	0	0	0	0	0	0	0	0	0	0	0	0	0	0	0	0	0	0	0	0
ENSG00000206725.1	RNU6-1027P	0	0	0	0	0	0	0	0	0	0	0	0	0	0	0	0	0	0	0	0	0	0	0	0	0	0	0	0	0	0	0	0	0	0	0	0	0	0	0	0	0	0	0	0	0	0	0	0	0	0	0	0	0	0	0	0	0	0	0	0	0	0	0	0	0	0	0	0
ENSG00000163053.11	SLC16A14	3.79575	4.36134	4.14757	1.89365	2.67155	1.57338	2.80907	3.61324	5.90744	4.59992	18.4192	14.7619	6.29379	9.1476	3.92762	5.84841	5.24133	3.83288	3.03216	3.7172	5.33282	0.126679	0.53452	5.20249	7.28951	1.6945	1.76563	1.79819	1.27223	0.947295	2.19314	4.31219	1.89846	6.5898	1.15648	0.917832	0.795293	2.48357	0.665061	0.255542	0.403878	2.40094	2.9823	5.97731	0.315086	7.10417	10.8767	0.402382	0.408271	0.674319	0.466068	2.48558	4.94388	7.88796	6.95129	1.81955	2.97073	1.6987	7.20718	1.1366	0.984585	0.510663	1.19148	1.53088	3.03657	5.77873	4.69758	0.170167
ENSG00000199400.1	RNY4P19	0	0	0	0	0	0	0	0	0	0	0	0	0	0	0	0	0	0	0	0	0	0	0	0	0	0	0	0	0	0	0	0	0	0	0	0	0	0	0	0	0	0	0	0	0	0	0	0	0	0	0	0	0	0	0	0	0	0	0	0	0	0	0	0	0	0	0	0
ENSG00000225963.8	ENSG00000225963	0.778647	0.676799	0.328607	0.526053	0.605239	0.452255	0.580841	0.106077	0.11083	0.147022	0.14941	0.203664	0.173725	0.133285	0.117215	0.143024	0.124368	0.104343	0.262134	0.175971	0.778237	0.342497	3.30569	0.682569	0.807375	0.55395	0.451315	0.216789	0.13657	0.346766	0.514947	0.323436	0.495199	1.03155	0.216229	0.136849	0.166624	0.362246	0.24169	0.126603	0.119447	0.595774	1.07954	0.627395	0.10703	1.54858	1.31936	0.185265	0.115638	0.091448	0.105882	0.413508	0.571425	0.51268	0.51669	1.06983	4.40685	1.945	2.12265	0.304364	0.194181	0.082578	0.310775	0.804821	0.631014	0.989984	0.652595	0.528947
ENSG00000283451.1	ENSG00000283451	0	0	0	0	0	0	0	0	0	0	0	0	0	0	0	0	0	0	0	0	0	0	0	0	0	0	0	0	0	0	0	0	0	0	0	0	0	0	0	0	0	0	0	0	0	0	0	0	0	0	0	0	0	0	0	0	0	0	0	0	0	0	0	0	0	0	0	0
ENSG00000135899.19	SP110	12.571	12.2639	5.49881	10.4007	10.9837	10.2997	10.2686	2.30512	1.63964	2.48407	1.00442	1.2508	1.78831	1.67594	2.13949	2.42164	2.15316	2.2755	6.54993	3.58188	11.8299	8.60007	51.2909	10.6419	11.7452	8.35236	6.89824	5.03479	3.95352	5.26013	7.43346	5.0532	6.88831	9.75468	3.49085	2.2503	3.65074	7.91287	3.42809	3.15651	3.53443	15.5202	15.6028	6.99224	2.06234	15.1724	14.7503	2.54791	1.85096	1.79259	2.38131	5.66538	8.84669	6.42603	6.57036	12.926	62.0144	21.58	35.7779	5.25395	4.49313	3.17917	5.78807	2.50058	8.92307	12.2495	10.1582	32.5386
ENSG00000079263.19	SP140	0.702202	1.21835	0.487964	0.599745	0.770313	0.256054	0.709264	0.415336	0.349035	0.386357	0.355081	0.395486	0.395186	0.378288	0.398762	0.557798	0.379189	0.315704	1.18237	0.608412	0.720261	0.151523	56.9918	0.855574	0.941508	0.340881	1.42627	1.31554	1.37	0.264695	0.271949	0.599022	0.294387	0.98201	0.229206	0.162482	0.304382	0.342483	0.364632	0.134697	0.217129	5.4867	4.44314	1.14405	0.062781	1.05815	0.695369	0.08332	0.077061	0.030246	0.0811625	0.72644	0.726851	0.638453	0.556007	7.36444	78.3529	20.2183	31.4191	0.647763	0.677183	0.443565	0.254866	2.89637	0.936586	0.585297	0.777515	8.03501
ENSG00000185404.17	SP140L	12.7235	11.6201	10.6534	7.60072	9.55616	7.46613	11.1146	0.906154	0.792037	1.02166	0.613244	0.791486	1.09643	0.891279	0.959276	1.30984	0.804938	0.918527	2.82869	1.49272	12.1791	14.3159	22.1158	12.2037	13.6831	8.17631	9.63949	11.3726	11.7388	7.62525	7.29469	8.11485	6.82176	15.929	3.48498	1.96229	4.46632	11.4272	7.22704	10.1123	8.23675	19.1463	19.0787	11.3059	2.51785	15.308	17.2855	2.15765	3.03751	1.63645	2.56192	5.47674	11.3106	3.93077	3.48802	17.091	84.3234	28.2051	39.2276	6.30154	5.39198	3.86199	7.28862	4.2795	9.75659	12.9807	13.6699	10.4904
ENSG00000279964.1	ENSG00000279964	0.080168	0.050748	0.07182	0.042539	0.058516	0.042616	0.05831	0	0	0	0	0	0	0	0	0	0	0	0.0487375	0.013147	0.061298	0.0920575	0.110467	0.0585685	0.053917	0.027386	0.029512	0.0267905	0.014636	0	0.026572	0	0.022599	0.057662	0.030371	0.011539	0.0303705	0.064506	0.0476335	0.017744	0.068677	0.0283425	0.057152	0.071785	0	0.094608	0.042296	0	0	0	0	0.025555	0.038856	0	0	0.083285	0.101879	0.072056	0.049077	0	0	0	0	0.579908	0.0625145	0.051565	0.0394755	0
ENSG00000067066.17	SP100	41.0529	32.4418	26.0935	35.6708	37.5942	35.8124	25.7513	2.36631	1.84387	2.68484	1.14224	1.26772	1.94999	1.883	2.76969	3.2016	1.85371	2.57605	7.86748	4.38816	34.3485	36.0208	82.4916	28.6767	31.8272	27.7409	20.4954	19.4793	15.9343	21.3859	22.9326	12.074	21.6403	28.4479	13.707	9.35336	12.2517	23.8154	10.623	11.235	12.7261	39.7651	49.1909	25.104	5.5924	33.0173	30.3905	8.88158	7.89635	8.28397	8.16569	12.0534	25.889	19.3204	21.0046	32.5194	117.347	47.6193	61.9752	17.5763	18.1187	13.4463	18.2271	4.64803	32.8987	29.9232	26.6353	39.0144
ENSG00000243650.3	RN7SL834P	4.81264	2.73178	2.44485	1.52862	2.05792	1.83661	2.16975	0.06846	0	0.022311	0	0	0.135637	0	0.086846	0.091559	0	0.067942	0.263833	0.113255	4.33309	1.49392	6.68176	2.58146	2.32383	1.40603	2.24835	2.75772	2.8021	2.09541	1.3063	1.26596	1.25143	2.39824	0.729167	0.398371	1.04124	0.982355	0.782966	0.815532	0.861026	4.79074	5.23553	4.82445	0.319	3.20619	1.98513	1.39125	1.08663	1.22728	0.934536	1.4473	2.31883	2.99143	3.2775	6.8875	18.1954	6.41953	7.28758	2.33118	2.45477	2.05077	0.956383	0.461437	4.27962	1.97114	1.80151	2.78287
ENSG00000250011.1	HMGB1P3	0	0	0	0	0	0	0	0	0	0	0	0	0	0	0	0	0	0	0	0	0	0	0	0	0	0	0	0	0	0	0	0	0	0	0	0	0	0	0	0	0	0	0	0	0	0	0	0	0	0	0	0	0	0	0	0	0	0	0	0	0	0	0	0	0	0	0	0
ENSG00000235419.5	ENSG00000235419	0.10318	0.080636	0.062871	0.0591225	0.074949	0.056163	0.077231	0	0	0	0	0	0	0	0	0	0	0	0	0	0.0894815	0.0730645	1.77377	0.135694	0.111372	0.065332	0.109572	0.111083	0.133318	0	0.061364	0.04731	0.055687	0.192916	0.037344	0	0.041907	0.042647	0	0	0	0.228714	0.16116	0.110922	0	0.156413	0.075298	0	0	0	0	0.056566	0.132577	0.061457	0.057487	0.406468	7.07227	1.35399	1.04805	0.064452	0	0	0	0.419265	0.106083	0.086283	0.086907	0.093324
ENSG00000183022.5	TPM3P8	0.0933795	0.093644	0.054947	0	0.069749	0	0.047237	0	0	0	0	0	0	0	0	0	0	0	0	0	0.0803785	0.200061	1.46612	0	0	0	0.10655	0.221226	0.096869	0	0	0.0778555	0	0.072513	0.054955	0	0.050554	0.06784	0	0	0	0	0.16699	0.085908	0.673543	0.082152	0	0	0	0	0	0	0	0.063992	0.066374	0.243258	2.36686	0.694709	0.460975	0.052398	0.038077	0	0	0.066257	0.080547	0	0.0506905	0.21513
ENSG00000283202.1	ENSG00000283202	0	0	0	0	0	0	0	0	0	0	0	0	0	0	0	0	0	0	0	0	0	0	0.599839	0	0	0	0	0	0.0483245	0	0	0	0	0	0	0	0	0	0	0	0	0.057711	0	0	0	0	0	0	0	0	0	0	0	0	0	0.128277	2.67431	0.580374	0.306323	0	0	0	0	0	0	0	0	0
ENSG00000199791.1	RNU6-451P	0	0	0	0	0	0	0	0	0	0	0	0	0	0	0	0	0	0	0	0	0	0	0.17949	0	0	0	0	0	0	0	0	0	0	0	0	0	0	0	0	0	0	0	0	0	0	0	0	0	0	0	0	0	0	0	0	0	1.09271	0.410721	0	0	0	0	0	0	0	0	0	0
ENSG00000289157.1	ENSG00000289157	0	0	0	0	0	0	0	0	0	0	0	0	0	0	0	0	0	0	0	0	0	0	2.4586	0	0	0	0	0	0	0	0	0	0	0	0	0	0	0	0	0	0	0.095931	0	0	0	0	0	0	0	0	0	0	0	0	0	0	0	0.0537395	0	0	0	0	0	0	0	0	0	0
ENSG00000226125.2	LINC01907	0.216289	0.132458	0.071912	0.153428	0.193936	0.13672	0.108569	0.114129	0.101669	0.086957	0.062857	0.055619	0.105207	0.09502	0.133272	0.124878	0.078833	0.0599135	0.335994	0.126924	0.115778	0.0226595	0.050507	0.140455	0.101128	0.117261	0.094876	0.100008	0.146994	0.11011	0.083597	0.0615565	0.076314	0.165779	0.037935	0.0218645	0.0252555	0.063958	0.008655	0	0	0.112848	0.102426	0.085454	0.0235385	0.403723	0.077413	0.013485	0	0	0.009447	0.068604	0.0780555	0.21247	0.235785	0.066624	0.035568	0.056762	0.194411	0.041684	0.035748	0.01847	0.084463	0.61333	0.121239	0.111588	0.117376	0.30291
ENSG00000135932.12	CAB39	53.1071	46.7886	28.8259	73.539	59.7646	82.033	50.5416	24.6225	34.4989	24.8659	49.4071	38.5303	37.0925	54.4157	24.2533	32.122	27.4939	20.063	44.7217	29.9631	45.5941	54.2866	78.607	45.7929	41.6012	52.4521	48.1654	61.7409	45.5298	39.2254	53.3695	52.1294	53.7485	43.9692	29.6435	22.1548	24.9141	29.6463	13.6683	14.1472	17.0952	46.1378	57.0635	43.7681	75.8927	46.7716	41.5865	12.3761	9.81443	17.5184	11.0007	28.1146	42.5584	47.8372	49.8725	47.8293	45.9537	44.6854	47.2718	36.6652	38.3014	25.7288	48.2053	38.9179	42.7775	50.5105	52.5697	53.2846
ENSG00000237758.1	BANF1P3	0.228348	0.284025	0.229363	0.469533	0.367638	0.410403	0.308373	0.133866	0.124405	0.113146	0.238341	0.321433	0.162484	0.196891	0.112403	0.156034	0.150753	0.109866	0.174931	0.143977	0.271805	0.436454	0.497292	0.28282	0.296662	0.337535	0.221399	0.318684	0.254696	0.409373	0.274564	0.231762	0.296208	0.38224	0.201198	0.160044	0.159789	0.201362	0.0944955	0.127664	0.120381	0	0.349925	0.206237	0.370078	0.344887	0.480091	0.10926	0.125563	0.122258	0.109837	0.214708	0.3474	0.348381	0.302583	0.283347	0.223984	0.521479	0.310784	0.173706	0.213031	0.172815	0.40103	0.334139	0.339656	0.43197	0.355586	0.28496
ENSG00000201044.1	RNU6-268P	0	0	0	0	0	0	0	0	0	0	0	0	0	0	0	0	0	0	0	0	0	0	0	0	0	0	0	0	0	0	0	0	0	0	0	0	0	0	0	0	0	0	0	0	0	0	0	0	0	0	0	0	0	0	0	0	0	0	0	0	0	0	0	0	0	0	0	0
ENSG00000270891.1	ENSG00000270891	0	0	0	0	0	0	0	0	0	0	0	0	0	0	0	0	0	0	0	0	0	0	0	0	0	0	0	0	0	0	0	0	0	0	0	0	0	0	0	0	0	0	0	0	0	0	0	0	0	0	0	0	0	0	0	0	0	0	0	0	0	0	0	0	0	0	0	0
ENSG00000135916.16	ITM2C	44.8929	44.0715	28.585	201.493	27.619	68.6133	158.392	637.329	784.234	642.524	113.126	154.101	695.296	693.906	472.23	656.774	898.47	504.339	248.624	573.796	41.7512	106.475	173.943	147.931	255.577	249.206	594.534	1308.31	1210.48	280.435	127.842	24.2819	137.893	103.505	40.4221	18.947	96.3619	211.968	19.8438	12.8332	15.678	65.5146	66.8308	66.4168	9.21758	202.726	130.07	29.6202	20.8979	145.904	31.9168	433.774	148.939	22.325	25.9657	310.948	95.37	460.284	143.285	80.9494	73.6255	48.6306	157.833	39.5299	81.5221	156.987	113.661	14.1884
ENSG00000232520.2	GCSIR	0	0	0	0	0	0	0	0.473435	0.653377	2.86357	0.029558	0.028413	0.665089	0.652314	0.483693	0.905885	3.86604	1.93483	0.143831	0.335661	0	0	0.126074	0	0	0.013175	0.062189	0.124155	0.192701	0.02746	0.019944	0	0.018557	0	0	0	0.00521	0	0	0	0	0.010463	0	0	0	0.349177	0	0	0	0.02828	0	0.390946	0	0	0	0.064711	0.079346	0.057169	0.04955	0	0	0	0	0.223003	0	0	0.0128215	0
ENSG00000135898.10	GPR55	0.087303	0.134369	0.043879	0.0472065	0.083053	0.028448	0.43647	0.23904	0.470298	1.16402	0	0.00948	0.857243	0.827533	0.217098	0.200135	1.64009	0.721789	0.10482	0.070642	0.106063	0.02658	21.6833	0.310061	0.229272	0.088353	0.719171	1.18203	1.42151	0.241395	0.297591	0.4051	0.270929	0.172045	0.019582	0.0295785	0.0411045	0.057623	0.039064	0.01596	0.019545	0.80007	0.346775	0.395425	0	0.144411	0.033619	0.01944	0	0	0.0201665	0.594379	0.237881	0.275136	0.211146	2.99524	4.9155	2.98439	5.26839	0.297345	0.278139	0.270875	0.0621185	8.41976	0.112239	0.069896	0.550897	0.979196
ENSG00000283164.1	ENSG00000283164	0	0	0	0	0	0	0	0	0	0.729588	0	0	0.065375	0.066916	0	0	0.31667	0.650432	0	0	0	0	0.292647	0	0	0	0	0	0.122032	0	0	0	0	0	0	0	0	0	0	0	0	0	0	0	0	0	0	0	0	0	0	0	0	0	0	0	0	0	0	0	0	0	0	10.0994	0	0	0	0
ENSG00000235013.1	COX20P2	0	0	0	0	0	0	0	0	0	0.0659665	0	0	0	0	0	0	0.067209	0.056531	0	0	0	0	15.1595	0	0	0	0	0	0.182689	0	0	0	0	0	0	0	0	0.073402	0	0	0	0.14488	0	0	0	0	0	0	0	0	0	0.072135	0	0	0	0	0.130194	0.0512705	0.245135	0	0	0	0	0.827001	0	0	0	0
ENSG00000238062.6	SPATA3-AS1	0	0	0	0	0	0	0.007387	0.058566	0.075663	0.0554445	0.013027	0.016255	0.11287	0.108593	0.066005	0.091299	0.063657	0.048527	0.027578	0.069293	0.00717	0	3.55554	0.0029505	0	0	0.042895	0.061322	0.0986545	0.019267	0	0.0328625	0	0	0	0	0	0	0.00684	0	0.01479	0.0382525	0.015785	0.048273	0	0	0	0.01073	0	0	0	0.397134	0.012431	0.022107	0.014229	0.101285	0.174367	0.0930535	0.14391	0.010815	0.013455	0	0	27.4472	0	0	0.0243845	0.03623
ENSG00000173699.17	SPATA3	0	0	0	0	0	0	0	0.070454	0.042513	0.145647	0	0.014068	0.035094	0.046222	0.104901	0.236706	0.139759	0.099754	0.027977	0.169025	0	0	0.027648	0	0	0	0	0.006466	0.0161995	0	0	0	0	0	0	0	0	0	0	0	0.013949	0.0190955	0	0	0	0	0	0	0.018977	0	0	0	0	0.013991	0.0155625	0.010899	0.019522	0.0135705	0	0	0	0	0	109.894	0	0	0	0
ENSG00000204128.6	C2orf72	0.136034	0.148123	0.229514	0.084744	0.102479	0.050964	1.15036	44.2626	49.1618	46.7772	11.2768	15.8612	58.2046	52.6875	42.1118	40.6866	48.7804	38.7429	15.8799	38.5817	1.43431	0.180236	0.3647	0.219286	0.181357	1.30401	15.1685	26.4994	34.5502	1.93827	0.258641	0.69654	0.227188	0.262761	0.183372	0.0555565	2.12358	5.79398	103.349	105.51	99.556	40.1852	1.7627	0.314053	0.047173	2.25062	0.107055	8.02867	8.82059	12.776	9.11857	10.3761	4.71792	1.24079	1.95148	13.7004	0.727348	17.9891	0.039677	11.1505	13.735	15.2704	0.297008	3.70964	0.135445	0.13591	0.28719	0.029429
ENSG00000261829.1	ENSG00000261829	0	0	0.084938	0	0	0	0.147581	9.83294	13.7951	7.29686	6.82871	6.55095	17.5527	18.3457	14.8891	10.3044	7.76218	6.16545	5.57153	7.87401	0.189693	0	0	0	0	0.259086	1.35572	3.45111	6.11133	0.373412	0	0.147231	0	0	0	0	0.347935	0.794023	10.9387	16.2119	10.4031	5.28482	0.307839	0.054919	0.353386	0.434138	0	0.953776	2.02998	4.2688	1.49323	1.33806	0.559326	0.404277	0.686427	1.7966	0.185661	2.70374	0	1.39486	2.85277	3.20958	0.110662	0.673926	0	0	0	0
ENSG00000173692.14	PSMD1	34.591	28.0018	31.2038	38.6691	38.2514	41.9837	34.607	15.5618	22.1117	19.2586	37.3299	35.668	30.441	33.452	15.8556	21.603	22.7	16.7626	21.1398	17.207	29.3398	58.203	53.4094	31.5564	34.7905	33.7517	27.7696	28.6501	21.7458	24.9231	33.6746	35.6423	36.0682	35.7638	23.6138	21.7623	13.7353	20.6731	12.5768	17.7942	21.8193	22.4447	31.9126	22.1312	55.1115	37.5675	24.3025	6.96589	5.80882	26.3875	7.43209	38.1951	25.5774	31.4929	34.8692	26.93	19.4866	24.3713	27.8957	20.638	19.7379	14.1535	26.4861	38.6741	28.413	38.9939	31.9913	11.2004
ENSG00000135914.6	HTR2B	1.00208	0.984159	14.9406	3.55058	3.52183	1.72456	2.21488	0.099132	0.096344	0.117336	0.140069	0.183789	0.110899	0.106836	0.139352	0.148786	0.086978	0.125181	0.151372	0.139368	0.930642	0.896697	0.545679	7.09009	19.9797	9.07838	3.0192	3.65974	0.177399	15.6428	5.19009	0.241159	9.68781	4.14242	2.8085	0.224905	1.35878	4.12211	0.455014	0.140348	0.264188	2.90832	0.670362	0.556815	0.0540825	0.455224	1.14214	0.110031	0.086799	0.129516	0.137825	0.509319	0.441567	0.197799	0.165182	0.629609	0.418328	1.65054	0.445615	0.37984	3.35899	0.076117	16.2284	0.439477	4.97949	15.445	1.13739	0.039374
ENSG00000201574.1	RNU1-93P	0	0	0	0	0	0	0	0	0	0	0	0	0	0	0	0	0	0	0	0	0	0	0	0	0	0	0	0	0	0	0	0	0	0	0	0	0	0	0	0	0	0.153452	0	0	0	0	0	0	0	0	0	0	0	0	0	0	0	0	0	0	0	0	0	0	0	0	0	0
ENSG00000135931.19	ARMC9	1.29818	1.35494	7.62673	7.92685	4.48809	3.87192	4.81609	1.40285	2.16966	3.06551	4.04589	3.89493	3.42215	3.55847	1.48872	2.5044	3.30581	2.25508	1.01253	1.27667	2.0134	6.27506	3.45442	2.39131	4.93476	8.7359	3.31947	2.74581	0.959148	6.99473	11.9643	0.811056	15.4324	8.71505	0.65409	0.264176	1.4466	3.19273	0.209107	0.147167	0.212973	1.95785	3.67657	1.79765	0.2144	3.05373	10.1311	0.983347	0.880229	2.12076	0.989061	8.49172	3.79644	1.02556	1.36589	1.46159	1.05887	1.47796	0.792765	1.80291	3.81639	0.972446	12.922	7.13216	4.56986	12.2727	1.85469	0.035955
ENSG00000237039.1	RPS28P4	8.81961	9.34764	5.70554	6.80363	8.6111	7.03155	6.662	4.00048	2.91151	2.85478	3.63273	3.22773	2.68506	2.84068	3.41841	4.08297	3.77142	2.88575	5.20542	4.77567	9.97889	8.2103	12.0561	6.36164	7.45997	6.46359	6.90413	9.515	8.8758	10.1758	5.89333	9.95994	5.43626	7.95239	3.44041	2.55679	4.01718	3.84559	4.68044	6.01504	4.89971	14.8452	8.5956	6.81078	3.92871	8.51795	17.3043	6.61396	13.6186	8.37443	13.3141	8.37825	11.4126	15.5385	14.833	7.13429	23.534	12.0767	12.4816	6.80062	10.9212	13.8346	8.02207	4.33317	10.6551	9.26731	12.0043	4.37415
ENSG00000263641.1	MIR4777	0	0	0	0	0	0	0	0	0	0	0	0	0	0	0	0	0	0	0	0	0	0	0	0	0	0	0	0	0	0	0	0	0	0	0	0	0	0	0	0	0	0	0	0	0	0	0	0	0	0	0	0	0	0	0	0	0	0	0	0	0	0	0	0	0	0	0	0
ENSG00000224376.2	ENSG00000224376	0.897839	1.76082	2.39129	4.26269	2.64422	2.37005	3.27167	0.421189	0.579677	0.816141	1.63273	1.83557	1.01986	0.849109	0.431574	0.667335	0.804599	0.767166	0.324077	0.383937	1.43277	0.408923	9.78539	2.15065	3.56183	5.02174	1.74524	1.4172	1.0284	5.11869	5.21283	0.498524	4.97824	5.11811	0.404529	0.109873	1.18422	1.68825	0.228368	0.076136	0.041242	2.3416	2.82177	0.988562	0.0818535	2.25403	8.66707	0.61175	0.999026	0.943938	0.681619	4.5894	3.19384	0.915306	1.28441	2.85008	17.2085	4.38406	5.16488	1.02956	1.6347	0.529338	7.41787	3.84179	2.6981	7.32419	1.72791	0.97267
ENSG00000156966.7	B3GNT7	1.74466	4.57647	18.5254	9.78324	5.12665	2.50801	2.49124	6.42828	4.08844	3.99125	1.86104	2.10113	3.85819	3.4068	5.62545	7.09624	3.60359	3.67785	3.39479	5.3863	2.21959	0.0664165	13.3117	1.30736	2.63748	4.70203	23.5086	40.7542	39.5879	6.34688	2.85234	2.2728	2.54777	9.48574	1.90937	1.36028	1.84763	1.13877	0.628075	0.214161	0.318974	22.5154	30.2586	2.24004	0.114427	2.15667	28.7606	9.16616	6.96675	1.58733	6.55609	18.7613	2.85094	1.16755	1.35736	25.4772	4.90528	24.1794	9.31275	12.6516	23.1202	25.3016	4.21986	2.33605	5.0924	4.58557	1.20619	1.48871
ENSG00000172799.5	ZBTB8OSP2	0	0	0	0	0	0	0	0	0	0.051029	0	0	0	0	0	0	0.087635	0	0	0	0	0	0.14241	0.036023	0	0	0	0.152519	0.205224	0	0	0	0	0	0	0	0	0.06969	0	0	0	0.396762	0.0799665	0	0	0	0	0	0.120732	0	0.115569	0	0	0	0	0.075601	0.11143	0.092311	0.083169	0	0.050561	0	0.037192	0.124785	0	0	0	0.106912
ENSG00000230047.1	HIGD2AP1	0	0	0	0	0	0	0	0	0	0	0	0	0	0	0	0	0	0	0	0	0	0	0	0	0	0	0	0	0	0	0	0	0	0	0	0	0	0	0	0	0	0	0	0	0	0	0	0	0	0	0	0	0	0	0	0	0	0	0	0	0	0	0	1.63441	0	0	0	0
ENSG00000233538.1	ENSG00000233538	0	0	0	0	0	0	0	0	0	0	0.14015	0.113712	0	0	0	0	0	0	0	0	0	0	0.135926	0	0	0	0	0.067135	0.080399	0.196658	0	0	0	0	0	0	0	0	0	0.153027	0	0.329003	0	0	0	0	0	0	0	0.104955	0.022668	0	0	0.093072	0	0	0.259295	0.081269	0.061424	0	0.148925	0	0.141274	0.606807	0	0	0	0
ENSG00000115053.17	NCL	212.093	203.262	172.139	210.872	191.746	227.919	205.329	83.6028	81.276	88.3085	209.317	166.777	87.6668	107.178	80.7979	96.1479	95.0754	78.0416	155.633	98.7817	207.456	495.722	627.138	237.877	261.882	186.583	161.661	134.221	84.5685	116.384	180.658	211.038	171.376	257.096	87.578	66.3484	68.2945	110.303	66.5681	70.9172	94.8532	155.235	187.727	159.859	161.899	253.487	306.59	104.967	80.9248	82.5623	107.735	147.221	158.812	212.356	214.427	184.462	191.57	179.706	196.452	135.777	138.806	86.5208	154	171.679	207.544	270.848	214.708	41.0886
ENSG00000206885.1	SNORA75	0	0	0	0	0	0	0	0	0	0	0	0	0	0	0	0	0	0	0	0	0	0	0	0	0	0	0	0	0	0	0	0	0	0	0	0	0	0	0	0	0	0	0	0	0	0	0	0	0	0	0	0	0	0	0	0	0	0	0	0	0	0	0	0	0	0	0	0
ENSG00000207280.1	SNORD20	0	0	0	0	0	0	0	0	0	0	0	0	0	0	0	0	0	0	0	0	0	0	0	0	0	0	0	0	0	0	0	0	0	0	0	0	0	0	0	0	0	0.648335	0	0	0	0	0	0	0	0	0	0	0	0	0	0	0	0.221128	0	0	0	0	0	0	0	0	0	0
ENSG00000202400.1	SNORD82	0	0	0	0	0	0	0	0	0	0	0	0	0	0	0	0	0	0	0	0	0	0	0	0	0	0	0	0	0	0	0	0	0	0	0	0	0	0	0	0	0	0	0	0	0	0	0	0	0	0	0	0	0	0	0	0	0	0	0	0	0	0	0	0	0	0	0	0
ENSG00000283312.1	ENSG00000283312	0.51062	0.419838	0.753502	0.331468	0.464113	0.445308	0.797756	1.11126	1.35314	1.41101	5.62504	5.30572	1.71907	1.71341	1.26149	1.36778	1.87221	1.03075	1.39417	0.99098	0.707203	0.680048	1.65283	1.58137	2.84392	0.611944	0.478891	0.344817	0.452726	0.386146	0.519421	0.30965	0.527672	2.22643	0.580593	0.360528	0.516048	1.91635	0.421552	0.343338	0.283205	0.964613	0.788195	0.513418	0.401383	2.12899	4.22228	0.693771	1.31752	2.08903	0.942045	6.3881	1.52792	0.53875	0.684737	0.535968	1.68917	0.753065	1.17858	0.381366	0.454203	0.335118	0.306724	7.16174	2.11993	2.13777	0.861995	0.029028
ENSG00000283491.1	ENSG00000283491	0.191244	0.124701	0.201383	0.085958	0.144204	0.144916	0.337328	0.163039	0.204733	0.184233	0.641092	0.82488	0.23617	0.21835	0.150014	0.200981	0.229313	0.146398	0.292973	0.175479	0.243326	0.462814	1.24821	0.264065	0.585196	0.159883	0.143193	0.090925	0.149178	0.111472	0.139534	0.084641	0.139811	0.479658	0.216031	0.0986705	0.109333	0.199853	0.075776	0.101634	0.054275	0.162337	0.232261	0.224232	0.194692	0.636826	1.08152	0.247721	0.254457	0.326527	0.248823	1.1159	0.279851	0.226656	0.271032	0.143574	0.197664	0.140117	0.220909	0.119075	0.079758	0.04233	0	2.86362	0.495655	0.528902	0.260566	0
ENSG00000223198.1	RNU2-22P	0.109005	0	0.157968	0	0	0	0.189824	0.136188	0.143182	0.120717	0.487319	0.514012	0.156449	0.149694	0.130551	0.141082	0.144316	0.097667	0.228143	0.14106	0.143244	0.235638	0.757645	0	0.578284	0	0	0	0.0736485	0	0	0	0	0.400613	0.148551	0	0	0.331357	0	0.120314	0.165939	0.244655	0.165572	0.165309	0.068064	0.554186	0.921494	0.175977	0.166335	0	0.070714	1.00706	0.271414	0.16976	0.192082	0.114565	0	0.198816	0.150431	0	0	0	0	1.37345	0.466676	0.473356	0.213899	0
ENSG00000181798.4	LINC00471	0.391995	0.277334	0.499601	0.25723	0.285334	0.357242	0.585722	0.559275	0.652278	0.550979	1.05876	1.09628	0.619789	0.733326	0.48425	0.751189	0.650578	0.485438	1.12358	0.687641	0.450525	1.12745	2.67498	0.509127	0.92147	0.293621	0.25007	0.162471	0.144087	0.235447	0.269382	0.197894	0.242321	0.945464	0.515301	0.250857	0.194315	0.767956	0.155782	0.148641	0.230135	0.154251	0.412217	0.379719	0.423519	1.1063	1.83733	0.394226	0.273071	0.842139	0.336247	1.94652	0.509082	0.455651	0.514186	0.266427	0.414527	0.276509	0.402314	0.228209	0.168562	0.128592	0.217544	4.01418	0.844496	0.939934	0.472928	0
ENSG00000286942.1	ENSG00000286942	0.336284	0.242295	0.077472	0.047987	0.106535	0.081998	0.185559	0	0.019653	0.0087075	0.20082	0.271526	0.0197575	0.027496	0	0	0	0	0	0	0.131379	0	0.028176	0.042298	0.123719	0.09346	0.135417	0.12302	0.048521	0.07914	0.402302	0.05436	0.330291	0.321822	0.037845	0	0.0617155	0.056835	0.048273	0.015672	0.017648	0.161068	0.416933	0	0	0.080176	0	0.147347	0.098425	0.044378	0.113861	0.046919	0.180034	0	0.0370085	0.252024	0.054852	0.147756	0.508385	0.072643	0.030845	0	0.094646	1.05618	0.145678	0.081253	0.07479	0.298757
ENSG00000171596.7	NMUR1	5.90763	2.99981	1.24063	0.824317	1.56858	1.0561	2.2978	0.139961	0.192718	0.164001	1.06702	1.43957	0.235329	0.215958	0.138233	0.140337	0.136477	0.15382	0.210523	0.141867	2.30738	0.029577	0.095728	1.19807	1.48502	1.03908	1.50427	0.960989	1.11812	0.730936	4.53445	0.696033	4.0755	2.6739	0.656175	0.180165	1.01496	1.57455	0.577067	0.323898	0.408182	3.56996	5.01709	0.215066	0.072299	1.59518	0.336987	2.40663	2.78927	0.532562	1.95746	0.516999	2.66037	0.335148	0.591755	2.73903	0.930668	1.38874	6.67589	0.899247	0.804377	0.328901	1.32379	4.26628	1.86023	1.50129	0.848701	4.03531
ENSG00000231494.1	RPL21P35	0.185004	0.064303	0	0	0.358826	0.20016	0.346886	0	0	0	0	0	0	0	0	0	0	0	0	0	0.090654	0	0.376307	0.350734	0.597215	0.178793	0.1208	0.0401635	0.072572	0.250586	0.192188	0	0.116818	0.319352	0.072418	0	0.045751	0.146823	0	0	0	0.550876	0.22772	0	0	0.28367	0.60469	0	0	0	0	0	0.238414	0	0	0.231091	0.358854	0.197855	0.708687	0.055761	0	0	0.126777	0.86652	0.082473	0.514644	0.246586	0.168468
ENSG00000228884.2	RPL23AP26	0	0	0	0	0	0	0	0	0	0.0456475	0.085942	0.104477	0	0	0	0	0	0	0	0	0	0	0	0	0.078558	0	0	0	0	0	0	0	0	0.225362	0	0	0	0	0	0	0	0	0	0	0	0	0	0	0	0	0	0.074805	0	0	0	0	0	0	0	0	0	0	0	6.62955	0	0	0	0
ENSG00000286399.1	ENSG00000286399	0	0	0	0	0	0	0	0	0	0	0.102274	0.106417	0	0	0	0	0	0	0	0	0	0	0	0	0	0	0	0	0	0	0	0	0	0.174129	0	0	0	0	0	0	0	0	0	0	0	0	0	0	0	0	0	0.149126	0	0	0	0	0	0	0	0	0	0	0	32.5589	0	0	0	0
ENSG00000177673.4	TEX44	0	0	0	0	0	0	0.021793	0	0	0.017219	0.039385	0.0520735	0	0	0	0	0	0	0	0	0.0242045	0	0.043568	0.0393695	0.088214	0.056729	0.026737	0	0.023582	0.030295	0.040112	0	0.05233	0.154721	0	0	0	0.030871	0	0	0	0	0.0625575	0.019902	0	0.065949	0.068419	0	0	0	0	0.127582	0.0705555	0.028395	0.0317215	0.023495	0	0	0	0	0	0	0	379.616	0.0394615	0.114843	0.0374915	0
ENSG00000239202.3	RN7SL499P	0	0	0	0	0	0	0	0	0	0	0	0	0	0	0	0	0	0	0	0	0	0	0	0	0	0	0	0	0	0	0	0	0	0	0	0	0	0	0	0	0	0	0	0	0	0	0	0	0	0	0	0	0	0	0	0	0	0	0	0	0	0	0	0	0	0	0	0
ENSG00000289018.1	ENSG00000289018	2.45987	1.25464	1.44024	3.4256	2.5729	3.55218	2.99696	1.05947	0.998118	1.16843	2.43275	2.36399	1.16895	1.28764	1.27467	1.14932	1.24503	1.02455	2.4602	1.33861	2.35942	0.757224	2.50411	3.07998	4.65478	2.53731	1.70758	1.59249	1.16053	2.52739	2.61263	1.0214	2.58217	4.81467	0.895091	0.507484	1.05716	3.06974	0.599164	0.531384	0.796551	1.08169	1.73519	1.82737	1.21467	5.42959	5.96163	0.739139	0.743004	2.36698	0.794145	4.65878	2.76509	1.5176	1.83167	2.00496	3.87398	2.33028	1.99001	1.24363	1.31534	0.856323	2.39495	7.97243	4.75284	5.66308	2.56203	0.720148
ENSG00000187514.17	PTMA	773.022	745.371	265.262	907.385	841.559	1130.75	642.555	246.449	194.596	285.153	336.044	249.417	186.756	239.956	296.954	252.443	239.912	269.233	620.942	346.335	714.785	864.298	2085.54	882.308	1004.63	680.218	624.82	476.284	349.951	398.972	531.225	654.889	497.72	893.964	173.093	83.7	291.303	556.448	148.96	174.168	204.856	559.472	739.323	480.316	81.9175	773.754	896.038	274.004	196.121	170.933	279.27	266.968	493.58	905.083	771.59	624.941	707.01	598.038	601.565	442.935	366.482	263.994	482.183	208.188	853.099	943.588	775.614	189.807
ENSG00000277986.1	U4	9.50716	18.897	3.80312	22.2634	17.691	14.0718	8.56509	2.2357	1.36171	2.73652	4.906	6.29849	2.86763	1.83751	2.85458	2.52678	2.13418	2.37528	5.91275	3.21979	10.9349	4.15221	13.5387	10.5616	9.84212	9.01591	10.3105	8.23208	8.40605	15.3128	9.66802	7.03886	8.7752	25.3209	4.92596	1.5372	6.91463	13.7153	2.69219	2.69581	2.25572	17.6797	16.893	4.13721	0.888461	18.3063	18.6696	4.22706	5.44712	4.26924	4.38829	7.21002	6.96975	46.2382	21.449	13.1002	29.1366	13.0361	14.3248	8.11618	8.36276	4.22234	15.0425	3.82316	10.1938	10.9266	12.2872	1.4889
ENSG00000156973.14	PDE6D	16.6156	14.7951	20.6314	22.4488	19.6383	21.2191	18.734	19.3881	20.7053	20.8925	29.1085	28.2743	18.9926	22.547	19.5355	23.5396	20.4534	18.937	32.1366	22.5631	16.1144	17.9181	32.5907	18.543	20.9328	18.6653	13.1344	13.8129	9.28854	17.5745	16.636	12.3641	18.1054	20.653	7.62294	6.21236	8.89725	16.4615	4.62134	5.47017	6.8395	15.5243	17.0832	11.8195	5.45304	17.8756	15.2057	4.57153	5.43445	12.4477	6.15274	25.3425	14.8076	14.4235	14.927	13.926	22.3543	17.4026	19.2549	10.8166	13.7372	9.62484	17.7808	69.0896	16.559	22.266	17.5073	8.76828
ENSG00000144524.18	COPS7B	25.7587	22.2359	29.9014	36.0547	34.6725	34.4148	38.1118	15.7836	19.2611	16.3804	31.6369	30.6895	24.5811	26.3085	17.8682	19.1877	16.7929	14.8656	25.7089	17.8323	27.9798	36.2597	40.1615	41.9923	51.2532	38.4011	27.0774	21.652	20.4013	35.1137	32.9902	25.219	32.1215	47.9897	11.4753	8.92073	17.2418	37.1502	14.121	12.6594	10.347	30.3445	31.2174	30.1439	11.7837	45.6132	43.675	10.5212	15.9844	20.2124	12.063	52.4325	46.7425	28.2914	28.0484	30.0362	56.0252	31.7136	47.2152	27.1894	28.5001	24.4933	30.4438	57.8462	45.7823	52.5709	41.1503	9.61281
ENSG00000237641.1	RPL28P2	4.38196	2.42018	4.63988	5.61018	5.04348	5.43124	5.47055	0.712907	0.741488	1.25927	3.45893	4.80769	1.50622	1.0876	0.756347	0.947951	1.08461	0.772501	1.13044	0.792351	4.46321	3.57241	3.76882	6.04912	8.13344	4.3669	3.29393	1.95252	2.12488	4.44613	4.64131	2.67862	4.22197	7.05377	1.67515	1.01481	1.89757	5.26426	1.17794	0.877625	0.685183	2.45535	4.84284	4.93165	0.717442	9.66515	7.31062	2.24887	1.38832	1.75768	1.33027	7.84552	5.26217	4.54484	5.02012	3.87764	2.98722	2.27137	4.74941	3.70453	2.63739	1.66074	1.46623	15.3383	7.57685	8.29552	5.90761	0.253616
ENSG00000261096.1	ENSG00000261096	0.108812	0.077371	0.372423	0.17858	0.21543	0.157831	0.201259	0.130902	0.225429	0.260193	1.2596	1.41279	0.355379	0.401946	0.144217	0.186251	0.277995	0.142255	0.165034	0.125988	0.0957125	0.179617	0.276457	0.278529	0.578097	0.281459	0.223548	0.148929	0.132068	0.273588	0.36046	0.140581	0.319686	0.372749	0.063875	0.0831605	0.134123	0.151863	0.068688	0.062844	0.038499	0.169183	0.178283	0.238191	0.038433	0.488064	0.388458	0.090635	0.06578	0.156751	0.077742	0.79706	0.26864	0.110988	0.10407	0.320685	0.407141	0.256731	0.492691	0.238281	0.218475	0.100981	0.0436105	0.361645	0.363081	0.443173	0.207348	0
ENSG00000222246.1	MIR1471	0	0	0	0	0	0	0	0	0	0	0	0	0	0	0	0	0	0	0	0	0	0	0	0	0	0	0	0	0	0	0	0	0	0	0	0	0	0	0	0	0	0	0	0	0	0	0	0	0	0	0	0	0	0	0	0	0	0	0	0	0	0	0	0	0	0	0	0
ENSG00000163273.4	NPPC	0.0529165	0.176338	0.065165	0.0675925	0.228122	0	0.131269	2.10092	4.19798	1.32166	3.45067	5.49605	2.6288	5.88333	3.27675	4.01847	0.737947	2.0716	3.65303	1.6312	0.360367	0	0.142273	0.195262	0.360133	1.91482	0.408646	0.245663	0.0519245	1.06136	0.689904	2.65427	0.733596	2.73205	0.950912	1.38593	0.07132	0.09108	0	0	0	0.313851	0.034954	0.403676	0.134402	0.42966	0.606065	0.0429185	0	0.166366	0.14367	0.850376	2.44996	0.373753	0.202496	0.305536	0.380669	0.628675	0.041425	0.175391	0.567188	0	4.39567	0.391967	0.35218	0.468528	0.23968	0
ENSG00000144535.20	DIS3L2	7.85097	6.34809	6.48031	7.79308	7.81536	9.21083	10.6049	2.9899	3.18912	3.76321	8.31839	9.24861	4.74546	4.50583	3.7175	4.4235	3.69622	3.34261	6.09132	3.61874	9.33064	7.08711	8.2347	12.7098	13.3235	8.43683	6.80604	5.81132	5.43777	6.87487	7.89332	9.74361	7.92661	14.3061	3.87294	2.67021	4.28995	8.25825	3.01708	2.73541	2.64339	7.10101	9.52194	8.06427	3.48285	13.0529	14.1448	3.35821	3.63101	5.13223	3.37532	9.81145	11.299	12.0643	12.3592	7.49319	11.7826	7.22873	8.47038	6.04523	5.91985	4.29646	6.47965	19.7752	15.8725	13.2094	11.6676	1.99636
ENSG00000227033.1	ENSG00000227033	0	0	0	0	0	0	0	0	0	0	0	0	0	0	0	0	0	0	0	0	0	0	0	0	0	0	0	0	0.090447	0	0	0	0	0	0	0	0	0	0	0	0	0	0	0	0	0	0	0	0	0	0	0	0	0	0	0	0	0	0	0	0	0	0	0.105682	0	0	0	0
ENSG00000207626.1	MIR562	0	0	0	0	0	0	0	0	0	0	0	0	0	0	0	0	0	0	0	0	0	0	0	0	0	0	0	0	0	0	0	0	0	0	0	0	0	0	0	0	0	0	0	0	0	0	0	0	0	0	0	0	0	0	0	0	0	0	0	0	0	0	0	0	0	0	0	0
ENSG00000251485.1	NRBF2P6	1.59863	2.5593	1.80299	2.93714	3.38816	2.8226	4.15427	0.867771	1.32932	1.7332	11.8613	13.7365	2.81453	2.0732	1.10874	1.9623	2.00272	1.34231	1.39393	0.932317	2.18416	1.72768	1.50414	5.00325	7.62033	5.53984	3.18084	1.87048	1.69959	4.5636	3.97798	2.82206	4.26912	7.04658	1.48828	1.11017	1.60326	3.58711	0.739211	0.454643	0.249621	7.72741	3.24397	2.94623	0.888371	2.8515	10.0001	1.09453	1.23373	1.81144	1.41667	8.63947	5.84635	2.98398	2.18598	3.82691	6.27446	3.1712	5.43783	2.36673	2.12149	1.83321	3.61618	5.97403	8.22852	6.01767	4.73554	0.170885
ENSG00000230122.1	ECEL1P3	0	0	0	0	0	0	0	0	0	0	0.038613	0.089829	0	0	0	0	0	0	0	0	0	0	0	0	0	0	0	0	0	0	0	0	0	0.050048	0	0	0	0	0	0	0	0	0	0	0	0	0	0	0	0	0	0	0	0	0	0	0	0	0	0	0	0	0	0	0	0	0	0
ENSG00000275157.1	ENSG00000275157	0	0	0	0	0	0	0	0	0	0	0	0	0	0	0	0	0	0	0	0	0	0	0	0	0	0	0	0	0	0	0	0	0	0	0	0	0	0	0	0	0	0	0	0	0	0	0	0	0	0	0	0	0	0	0	0	0	0	0	0	0	0	0	0	0	0	0	0
ENSG00000163283.7	ALPP	0	0	0	0	0	0	0.01441	0	0	0	0	0	0	0	0	0	0	0	0	0	0	0	0.067522	0.260885	0.33037	0	0	0	0.0140225	0	0	0	0	0.249525	0	0	0	0	0	0	0	0.0235865	4.88378	0	0	0	0.267945	0	0	0.072554	0	0	0.029357	0	0	0.032567	0.022325	0.0295785	0	0	0	0	0	0.203702	0	0	0.0849815	0
ENSG00000224516.5	ENSG00000224516	0	0	0	0	0	0	0	0	0	0	0	0	0	0	0	0	0	0	0	0	0	0	0	0	0	0	0	0	0	0	0	0	0	0	0	0	0	0	0	0	0	0	0	0	0	0	0	0	0	0	0	0	0	0	0	0	0	0	0	0	0	0	0	0	0	0	0	0
ENSG00000244280.1	ECEL1P2	0	0	0	0	0	0	0	0	0.1073	0	0	0.0507165	0.257832	0.252604	0	0.04781	0	0.0207565	0	0	0	0	0	0.696621	0.532136	0	0.035072	0.089304	0.152199	0	0	0	0	0.642513	0	0	0	0.164514	0	0	0	0	11.4123	0	0	0	0.639464	0.0238305	0.035638	2.62354	0.037555	0.03043	0.104891	0	0	0.409516	0.065003	0.357526	0	0	0	0	0	1.07947	0.189572	0	0.219878	0
ENSG00000163286.9	ALPG	0	0	0	0	0	0	0	0	0	0	0	0	0.0129015	0.012163	0	0	0	0	0	0	0	0	0.012104	0.0578805	0.048126	0	0.040477	0.130919	0.153009	0	0	0	0	0.064003	0	0	0	0	0	0	0	0	0.354511	0	0	0	0.044139	0	0	0.131573	0	0	0	0	0	0.027174	0	0.0817925	0	0	0	0	0	0.63517	0	0	0	0
ENSG00000204121.2	ECEL1P1	0	0	0	0	0	0	0	0	0	0	0	0	0.0181195	0.017349	0	0	0	0	0	0	0	0	0	0	0.058079	0	0	0	0.0101655	0	0	0	0	0.429527	0	0	0	0	0	0	0	0.0104355	0.410286	0	0	0	0	0	0	0.38467	0	0	0	0	0	0.020201	0	0.0696915	0	0	0	0	0	0.135844	0.0588295	0	0	0
ENSG00000237087.1	ENSG00000237087	0	0	0	0	0	0	0	0	0	0	0	0	0	0	0	0	0	0	0	0	0	0	0	0	0	0	0	0	0	0	0	0	0	0.069225	0	0	0	0	0	0	0	0	0.324294	0	0	0	0	0	0	0.24311	0	0	0	0	0	0	0	0	0	0	0	0	0	0.0883395	0	0	0	0
ENSG00000223788.4	DIS3L2P1	0	0	0.046855	0	0	0	0	0	0	0	0	0	0	0	0	0	0	0	0	0	0	0	0	0	0	0	0	0	0	0	0	0	0	0	0	0	0	0	0.053041	0.051842	0.062042	0.078913	0	0	0	0	0	0	0	0	0	0	0	0	0	0	0	0	0	0	0	0	0	0	0	0	0	0
ENSG00000163295.5	ALPI	0	0	0	0	0	0	0	0	0	0	0	0	0	0	0	0	0	0	0	0	0	0	0	0	0	0.013356	1.64436	7.18283	8.96445	0.428291	0	0	0	0	0	0	0.137286	0.262967	0.0150505	0.016888	0	0	0	0	0	0	0	0	0	0	0	0	0	0	0	31.8146	0.629508	60.6246	0	0	0	0	0	0.0855445	0	0	0	0
ENSG00000171551.12	ECEL1	1.90808	1.76908	8.21108	1.15151	1.71045	0.893856	0.260612	0.304146	0.279737	6.34494	0.148927	0.22435	0.502051	0.415546	0.351688	52.8668	2.25465	6.79906	0.900661	0.808542	1.70626	0	0.02059	0.514531	0.81688	0.793517	0.373543	0.220595	0.0186585	0.595452	0.888538	0.237568	0.841159	8.74428	0.097071	0.0615455	1.2612	1.03317	0.072423	0.172253	0.284537	0.413078	0.278529	0.5055	0.401084	2.71343	138.836	0.187197	0.118919	3.36543	0.343111	31.7876	0.297896	0.524859	0.469002	0.357366	0.081449	0.339096	0.248534	0.326646	0.544912	0.034449	1.1696	3.36472	1.95339	1.3248	0.378475	0
ENSG00000237412.7	PRSS56	0	0	0.050455	0	0	0	0	0.268689	0.502691	0.827734	0.208813	0.319273	0.715365	0.996748	0.193977	2.997	0.826269	0.893537	0.329831	0.774816	0	0	0	0	0	0	0	0.009778	0	0	0	0	0	0	0.06356	0.036192	0	0	0	0	0	0.008141	0	0	3.36772	0	0.058277	0	0	0	0	0.051758	0	0.018392	0	0	0.020873	0	0.102084	0	0	0	0	4.93812	0	0	0	0
ENSG00000135902.10	CHRND	0.016487	0	0.061687	0	0.010492	0.014059	0	0.083936	0.074581	0.140514	0.029636	0.0465875	0.103863	0.104498	0.041463	0.202757	0.154452	0.132284	0.061398	0.11427	0.013566	0	0.009819	0.014065	0	0	0	0	0.005051	0	0	0	0	0	0.04478	0.018957	0.001943	0	0	0	0	0	0.0171705	0.144449	49.427	0.0234455	0.049427	0.025836	0	0	0.018248	0.088352	0	0.043749	0.039155	0.01456	0.059527	0.0364915	0.06689	0.022451	0.054016	0.036815	0	0.612902	0.0121065	0	0.012481	0.017569
ENSG00000196811.13	CHRNG	0	0	0	0	0	0	0	0	0	0	0	0	0	0	0	0	0	0	0	0	0	0	0.031071	0	0	0	0	0.0348475	0.0490995	0.026529	0	0.026367	0	0	0	0	0	0	0	0	0	0.040433	0	0.049338	16.1174	0	0	0	0	0	0	0.076893	0	0.040869	0.038373	0.031902	0.115772	0.0909545	0.061709	0.027968	0.046715	0.046312	0	0.0997215	0	0	0.044348	0
ENSG00000221944.9	TIGD1	2.70218	2.23006	2.36356	2.61143	3.34409	2.51034	4.60181	3.05182	3.20964	3.97336	6.95249	6.46963	3.80719	3.59753	3.25444	3.59806	4.97536	3.21104	4.44687	2.77595	3.21283	4.30396	4.83624	4.89136	6.56182	3.48146	3.32857	3.02198	3.21795	3.01263	2.64716	2.86744	2.56442	6.96021	1.65018	0.980819	3.47683	9.59953	1.44278	1.32521	0.895393	4.39226	4.08362	3.50199	2.32138	6.97402	9.31856	1.29187	1.78186	5.1126	1.57649	7.54675	6.5991	3.88453	3.82473	4.09632	11.8562	5.97005	7.7064	3.26232	3.26654	3.49567	2.40395	9.57448	8.12673	5.29518	4.63985	0.636664
ENSG00000284407.1	MIR5001	0	0	0	0	0	0	0	0	0	0	0	0	0	0	0	0	0	0	0	0	0	0	0	0	0	0	0	0	0	0	0	0	0	0	0	0	0	0	0	0	0	0	0	0	0	0	0	0	0	0	0	0	0	0	0	0	0	0	0	0	0	0	0	0	0	0	0	0
ENSG00000135930.15	EIF4E2	18.8599	17.4144	17.2218	25.9193	23.3859	21.671	20.1104	9.24713	13.6693	11.5855	27.4679	23.6303	15.9665	20.4614	9.59032	11.1677	12.5854	10.4412	12.1828	9.69525	17.7834	35.7598	34.2363	19.9649	25.2653	24.1152	23.6327	26.9006	26.7875	24.5726	22.8165	21.3304	23.0369	25.702	10.2512	8.24462	16.6076	19.8651	14.3134	18.9509	18.0349	27.3406	23.0339	17.6751	26.2295	20.7516	23.7322	7.67384	9.35636	13.2151	9.54658	19.0305	22.6691	18.2819	17.1144	22.4495	26.5765	24.3983	25.9947	18.6798	18.646	17.0272	23.0956	31.1506	24.829	26.356	20.0172	12.3595
ENSG00000237126.8	ENSG00000237126	0.283855	0.282363	0.461002	0.611665	0.575341	0.546392	0.435218	0.213733	0.232623	0.221197	1.11702	0.892331	0.292691	0.370994	0.193103	0.313478	0.223947	0.198687	0.329459	0.314379	0.311239	0.41222	0.232188	0.421281	0.61174	0.584036	0.708685	1.12051	1.06517	0.744795	0.532283	0.305305	0.531524	0.597361	0.171061	0.158789	0.543244	0.652039	0.240066	0.343419	0.351258	0.576003	0.347557	0.383635	0.404369	0.369394	0.419072	0.16331	0.171314	0.306199	0.190589	0.460354	0.518756	0.256957	0.241937	0.549287	0.599105	0.649845	0.541814	0.435644	0.510615	0.442308	0.428603	2.19594	0.723884	0.534411	0.331379	0.127836
ENSG00000115468.13	EFHD1	93.8408	59.8213	3.77856	341.264	195.867	390.51	23.6649	76.1418	52.6826	71.046	14.2881	17.2463	61.5936	61.7505	93.9106	63.4599	47.6504	82.9987	271.426	140.451	103.623	0.307762	0.113325	68.6211	127.835	14.6828	11.6565	5.44919	2.12872	4.92551	31.1775	7.01287	25.3347	93.6965	11.5935	14.3615	85.7213	171.51	16.2468	17.1522	17.2305	28.7075	17.0375	18.9938	15.5717	83.4192	92.1219	1.7425	0.752522	3.75122	1.67593	18.3474	27.2544	16.8575	27.8785	13.4033	2.75775	6.76823	56.5706	10.2529	8.31936	3.07572	21.0812	28.6488	43.4719	95.9089	43.5376	0.316358
ENSG00000244384.3	RN7SL359P	0	0	0	0	0	0	0	0	0	0	0	0	0	0	0	0	0	0	0	0	0	0	0	0	0	0	0	0	0	0	0	0	0	0	0	0	0	0	0	0	0	0	0	0	0	0	0	0	0	0	0	0	0	0	0	0	0	0	0	0	0	0	0	0	0	0	0	0
ENSG00000204120.16	GIGYF2	15.3281	11.8148	13.1386	16.1984	14.8966	17.4853	16.152	5.47774	5.86265	6.16035	16.8235	15.618	7.45232	7.79616	5.55903	6.71702	6.46858	5.37231	7.76425	6.20506	15.0789	20.8584	22.3554	17.2412	20.0186	13.599	11.0267	9.60702	7.9336	10.5666	14.2444	11.4249	13.8181	17.8798	6.9694	5.48125	5.90598	10.308	4.54953	4.5432	4.43183	10.4574	15.0724	14.0405	12.5077	19.677	20.4623	7.23737	5.9325	10.9979	6.09488	13.7746	14.1645	17.8996	19.3694	13.3827	13.7998	12.1126	14.0166	10.2838	9.50169	7.03065	9.30882	40.1464	16.6664	20.8689	16.3643	4.50875
ENSG00000213055.3	EEF1B2P7	0.110533	0.103233	0.05358	0.123774	0.0729845	0.066958	0.109243	0	0	0	0.114107	0.138609	0	0	0	0	0	0	0	0	0.150292	0.0644465	0.15563	0.267239	0.244845	0.061458	0.088404	0.21145	0.144928	0.220319	0.048944	0.087411	0.056792	0.218255	0.047245	0	0.0124175	0.066369	0.0382695	0.257158	0.185914	0.249548	0.171324	0.202768	0	0.176938	0.288512	0.0874055	0.200441	0	0.117428	0.104108	0.168924	0.275105	0.235837	0.118179	0.329904	0.360503	0.140732	0.071792	0.290401	0.174819	0.203791	3.10388	0.170448	0.160919	0.193943	0
ENSG00000241409.1	ENSG00000241409	0	0	0	0	0	0	0	0	0	0	0	0	0	0	0	0	0	0	0	0	0	0	0	0	0	0	0	0	0	0	0	0	0	0	0	0	0	0	0	0	0	0	0	0	0	0	0	0	0	0	0	0	0	0	0	0	0	0	0	0	0	0	0	2.62043	0	0	0	0
ENSG00000115474.7	KCNJ13	0.0867175	0.065699	0.038313	0.0580995	0.0507245	0.047454	0.091089	0.066662	0.087885	0.098465	0.053897	0.174558	0.122073	0.073763	0.250173	0.072464	0.054205	0.028836	0.165789	0.057734	0.109634	0.029699	0.076023	0.108777	0.096959	0.053756	0.04856	0.10448	0.0853485	0.10201	0.045908	0.0453335	0.039503	0.094936	0.029287	0.0080945	0.497994	1.42951	0.0345345	0.039124	0.027537	3.29991	0.0893945	0.134594	0.0223145	0.256278	0.161427	0.0646275	0.059539	0	0.0376575	0.118154	0.0899985	0.960203	0.722702	16.9284	0.93927	32.896	0.038415	0.546144	1.26834	0.985845	0.031985	0.372656	0.746034	0.101357	0.122226	0.015578
ENSG00000252452.1	RNU6-107P	0	0	0	0	0	0	0	0	0	0	0	0	0	0	0	0	0	0	0	0	0	0	0	0	0	0	0	0	0	0	0	0	0	0	0	0	0	0	0	0	0	0	0	0	0	0	0	0	0	0	0	0	0	0	0	0	0	0	0	0	0	0	0	0	0	0	0	0
ENSG00000199781.1	Y_RNA	0	0	0	0	0	0	0	0	0	0	0	0	0	0	0	0	0	0	0	0	0	0	0	0	0	0	0	0	0	0	0	0	0	0	0	0	0	0	0	0	0	0	0	0	0	0	0	0	0	0	0	0	0	0	0	0	0	0	0	0	0	0	0	0	0	0	0	0
ENSG00000182600.9	SNORC	0.364505	0.304057	0.490882	0.337807	0.44148	0.298247	0.775021	5.5785	8.07308	10.4354	5.81054	6.01233	10.1745	11.099	12.0542	16.4938	6.20448	9.51367	57.571	17.4306	1.47808	0.602556	0.257894	0.598363	0.690687	0.64713	6.31441	11.6322	13.4925	1.63685	0.483583	0.61105	0.493921	0.944384	0.242817	0.157536	0.675764	0.709478	3.19545	3.70197	2.72732	0.850001	0.50433	0.92066	0.27891	5.40232	0.668934	0.34873	0.693831	0.425442	0.49196	1.69775	1.27682	5.49343	8.98854	3.50598	1.18331	5.24608	0.768474	0.384699	0.513907	0.464047	0.557185	6.5747	0.49838	0.610079	0.595464	0.450235
ENSG00000066248.15	NGEF	0.847854	0.332492	28.1244	1.80595	3.99147	3.20524	1.48176	13.9405	56.0444	110.86	1.26137	2.31925	143.069	138.749	11.3832	11.6812	108.573	101.356	3.17962	2.26775	1.53307	0.105518	0.048471	6.54829	6.38885	0.577619	11.7681	16.489	21.2296	1.84768	0.818674	10.0818	0.400782	7.65614	1.09617	0.0827385	4.39274	2.0149	17.9408	14.0532	12.9787	8.54169	0.450258	0.992622	0.235063	17.8082	1.42015	2.5572	3.58412	1.12675	3.27031	2.51909	1.20285	16.8133	21.0984	12.8045	0.422988	13.9644	0.164843	4.09102	5.74126	5.76535	0.332148	4.39258	0.711531	7.956	6.28475	0.039055
ENSG00000222001.2	ENSG00000222001	0	0	0	0	0	0	0	0	0.049354	0	0	0	0.0558765	0.058169	0	0	0	0	0	0	0	0	0	0	0	0	3.54605	5.75719	7.25472	0.34782	0	0	0	0	0	0	0.202255	0.126789	4.09566	5.9237	4.77316	2.32912	0.0781435	0	0	0	0	0.702325	1.25233	0.111429	1.25288	0	0	0.144062	0.176845	2.29595	0.103296	3.67532	0.082597	5.01371	9.17434	10.3699	0	0	0	0	0	0
ENSG00000115488.3	NEU2	0	0	0	0	0	0	0	0	0	0	0	0	0	0	0	0	0	0	0	0	0	0	0	0	0	0	0	0	0	0	0	0	0	0	0	0	0	0	0	0	0	0	0	0	0	0	0	0	0	0	0	0	0	1.72408	2.08034	0	0	0	0	0	0	0	0	0	0	0	0	0
ENSG00000168918.14	INPP5D	18.8367	18.1645	5.64189	9.08559	12.5738	5.94042	12.8249	4.67096	3.61346	5.34712	1.76314	2.75627	5.33698	3.93902	4.5965	8.88807	3.97871	4.27135	14.1197	9.08288	15.5021	0.318905	106.625	12.4504	15.7756	6.07271	9.44043	8.90687	8.85	5.95621	7.20878	7.00859	7.25099	15.3526	4.05995	2.60585	5.69894	8.19419	2.99823	1.74333	1.95275	35.8575	35.2675	24.7152	2.22727	27.5512	4.03331	1.3104	0.836812	2.85266	1.32646	8.83279	15.5116	9.29708	9.97273	32.2545	250.586	97.6832	133.893	5.85267	4.86778	2.98779	5.12922	5.57586	11.17	14.1464	12.5571	122.491
ENSG00000289129.1	ENSG00000289129	0	0	0	0	0	0	0	0	0	0	0	0	0	0	0	0	0	0	0	0	0	0	0	0	0	0	0	0	0	0	0	0	0	0	0	0	0	0	0	0	0	0.105851	0	0	0	0	0	0	0	0	0	0	0	0	0	0	0.715835	0.163823	0.21294	0	0	0	0	0	0	0	0	0.602238
ENSG00000263941.2	RN7SL32P	0.315963	0.302866	0.093211	0	0.158366	0	0.133898	0	0	0	0	0	0	0	0	0	0	0	0	0	0.264876	0	1.37377	0	0	0	0.161901	0	0.17136	0.102999	0	0	0	0.262528	0	0	0	0	0	0	0	1.37666	0.487419	0.334788	0	0.147626	0	0	0	0	0	0	0	0.127286	0.145964	0.930475	7.28148	1.56045	2.05981	0	0	0	0	0	0.131651	0.143663	0	0.822552
ENSG00000085978.22	ATG16L1	20.8299	17.7551	13.9096	24.1345	23.3865	26.5836	28.3735	6.61817	10.6581	11.1917	57.3887	56.7088	20.2189	20.9422	8.66579	11.2807	13.8245	10.901	14.5708	8.81899	22.9181	22.645	20.0904	22.3881	29.4426	29.4422	22.7593	22.0581	20.1267	27.6949	24.6156	19.1318	25.8509	28.377	8.98398	7.66174	10.1086	16.9353	11.4739	12.6758	12.4242	31.3356	23.6987	24.6266	16.5795	27.587	26.7287	7.37226	8.67944	11.2184	8.22515	16.3164	31.4252	30.6558	34.3901	25.5314	42.7824	29.7036	28.1635	19.2194	19.1908	16.067	19.5305	33.0432	36.8472	33.5243	22.2858	10.1851
ENSG00000252010.1	SCARNA5	0.176504	0.217186	0.111513	0.233384	0.211545	0.131892	0.278648	0.232555	0.238645	0.42484	0.604304	0.655208	0.201432	0.239162	0.218493	0.247648	0.326563	0.551592	0.193792	0.12016	0.317593	0.13625	0.417298	0.383232	0.499843	0.22415	0.204339	1.35934	0.277741	3.03334	0.242225	0.162147	0.201955	0.44588	0.104481	0	0.122851	0.165975	0.139887	0.47061	0.227678	0.751692	0.390388	0.275287	0	0.393907	0.379718	0.112235	0.818909	0	0.456879	0.289117	0.432038	0.422951	0.338744	0.27274	5.50709	4.74761	0.312487	0.149163	1.89952	0.434962	0.909065	0.407829	0.634724	0.461902	0.334718	0.273676
ENSG00000251791.1	SCARNA6	1.11184	0.875516	0.52467	0.998638	0.844673	0.681178	1.17828	0.201659	0.266916	0.367928	2.20918	2.36809	0.385666	0.369633	0.216597	0.279938	0.372315	0.393053	0.419141	0.172982	1.43969	0.51371	0.94534	1.42281	1.5191	0.963766	1.04433	1.30453	0.863789	1.68529	0.744314	0.899193	0.735965	1.24676	0.372086	0.153361	0.376482	0.596116	0.387224	0.628685	0.292012	1.57587	1.28448	1.87689	0.448821	1.83082	1.61479	0.481492	0.459237	0.396315	0.357915	0.820589	1.3395	2.26943	1.87172	1.45137	3.33463	1.6489	1.12104	0.8555	1.31515	0.458393	0.441039	1.23879	2.37851	1.57718	1.22445	0.356655
ENSG00000130561.17	SAG	0	0	0	0	0	0	0	0.137322	0.039286	1.17033	0	0	0.0208425	0.021345	0.065118	0.041938	4.25086	0.649568	0	0.084404	0	0	0.024682	0.040363	0.516543	0.082917	0.033783	0.0428125	0.0128855	0.051379	0	0	0	0.028463	0	0	0	0	0	0	0	0	0.0184325	0	0.01137	0	0	0	0	0	0	0	0	0	0	0.029024	0.026391	0.009445	0.026462	0	0	0	0.0285525	7.35102	0	0.034958	0	0.05349
ENSG00000259793.1	ENSG00000259793	0	0	0.021732	0	0.017491	0.030588	0.039184	0.065682	0.084387	0.224146	1.70694	1.51507	0.0759275	0.081789	0.109523	0.147152	0.685068	0.212133	0.0931505	0.052888	0.224348	0	0.417993	0.0074865	0.031821	0.059681	0.152506	0.194553	0.315061	0.08071	0.02421	0	0	0.062342	0	0	0.015874	0.055889	0	0.012369	0.012508	0.031823	0.129571	0.324606	0	0	0.126928	0	0	0.122566	0.0233915	0.180416	1.89062	0.02932	0.0446485	0.407976	1.20316	0.549076	0.414006	0.389216	0.662104	0.745762	0.0457415	0.673779	0.163871	0.024736	0	0.093785
ENSG00000077044.11	DGKD	15.6037	17.6755	9.47479	32.9395	22.3064	38.3476	17.4023	6.87896	7.53874	7.96513	99.354	103.87	9.46227	8.25712	8.93261	8.89415	12.9982	7.54006	14.4101	7.27875	19.4461	8.58105	60.6898	10.8386	21.912	22.92	26.8053	29.1019	38.7092	22.7983	17.4276	5.63619	14.3752	21.8561	16.5202	11.3941	5.2594	8.9605	5.84541	8.14683	5.19816	25.8506	44.644	15.1248	39.3872	12.6058	36.065	3.63284	3.79567	9.19948	3.88263	19.1806	24.3381	8.23723	9.45764	38.2411	64.7924	35.6074	47.7663	85.5933	105.255	110.489	25.1417	47.513	33.5968	22.4831	9.37758	39.5275
ENSG00000201013.1	Y_RNA	0	0	0	0	0	0	0	0	0	0	0	0	0	0	0	0	0	0	0	0	0	0	0	0	0	0	0	0	0	0	0	0	0	0	0	0	0	0	0	0	0	0	0	0	0	0	0	0	0	0	0	0	0	0	0	0	0	0	0	0	0	0	0	0	0	0	0	0
ENSG00000085982.15	USP40	14.5912	13.347	19.444	14.1449	16.333	15.1099	22.8538	7.39096	6.41491	7.76471	10.4231	11.2663	7.72581	7.24309	7.38134	8.09223	7.22093	6.96891	15.7593	9.77944	15.3402	20.9785	11.3302	17.6034	22.579	17.5967	12.2538	10.3631	10.3331	17.2413	17.1471	14.1062	16.9064	21.7954	6.09046	4.52655	11.5434	19.8383	10.7962	12.3208	10.5878	15.2203	17.0734	14.9398	7.29512	25.1793	26.1691	7.90298	10.2776	15.2579	7.84268	21.7974	24.0033	17.8603	17.274	14.1315	15.6439	14.8836	17.5026	14.5962	15.2461	12.7535	16.2769	25.3414	35.321	20.6039	16.8381	1.33112
ENSG00000271639.1	PPFIA1P1	0.0987245	0.050602	0.051904	0.0751725	0.0639215	0.077592	0.134697	0	0	0	0	0.055286	0	0	0	0	0	0	0	0	0.106572	0.0447865	0.057171	0.0884325	0.079043	0.06878	0.040763	0.0120855	0.0792545	0.137777	0.069492	0.035474	0.068278	0.102834	0.034066	0	0	0.014062	0	0	0.022928	0	0.0835565	0.118471	0.0333885	0.172282	0.155733	0.0331125	0	0.019218	0.033547	0.062518	0.0704705	0.307963	0.284221	0.059703	0.081436	0.0560255	0	0.052915	0.076439	0.055125	0	0.112881	0.13545	0.095352	0.09304	0
ENSG00000228949.1	UGT1A12P	0	0	0	0	0	0	0	0	0	0	0	0	0	0	0	0	0	0	0	0	0	0	0	0	0	0	0	0	0	0	0	0	0	0	0	0	0	0.029943	0	0	0	0.060805	0	0	0	0	0	0	0	0	0	0	0	0	0	0	0	0	0	0	0	0	0	0	0	0	0	0
ENSG00000227846.1	UGT1A11P	0	0	0	0	0	0	0	0	0	0	0	0	0	0	0	0	0	0	0	0	0	0	0	0	0	0	0	0	0	0	0	0	0	0	0	0	0.0420885	0	0	0	0	0	0	0	0	0	0	0	0	0	0	0	0	0	0	0	0	0	0	0	0	0	0	0	0	0	0	0
ENSG00000242366.4	UGT1A8	0	0	0	0	0	0	3.5701	0	0	0	0	0	0	0	0	0	0	0	0	0	0	0	0	0	0	0	4.74394	6.69408	6.6398	0.266706	0	0.513477	0	0	0	0	0	0	0	0	0	0	0	0	0	0	0	0	0	0	0	0	0	0	0	1.86855	0	2.73274	0	0	0	0	0	0	0	0	0.0815575	0
ENSG00000242515.6	UGT1A10	0	0	0	0	0	0	0.621907	0	0	0	0	0	0	0	0	0	0	0	0	0	0	0	0	0.0357215	0	0	15.4919	23.8664	30.1776	1.96178	0	6.34165	0	0	0	0	0.0181195	0	0	0	0	0.0557705	0	0	0	0	0	0	0	0	0	0	0	0.113848	0.0510675	11.3836	0.120775	11.5019	0	0.731131	1.4553	0.659713	0	0	0	0	0	0
ENSG00000234143.1	UGT1A13P	0	0	0	0	0	0	0	0	0	0	0	0	0	0	0	0	0	0	0	0	0	0	0	0	0	0	0.082734	0.29417	0.32401	0	0	0	0	0	0	0	0	0	0	0	0	0	0	0	0	0	0	0	0	0	0	0	0	0	0	0.044249	0	0.317347	0	0	0	0	0	0	0	0	0	0
ENSG00000241119.2	UGT1A9	0	0	0	0	0	0	0.279129	0	0	0	0	0	0	0	0	0	0	0	0	0	0	0	0	0	0	0	0.581681	1.30026	2.23158	0.101434	0	0.179082	0	0	0	0	49.9224	1.098	10.8688	3.21638	9.22816	1.03823	0	0	0	0	0	0	0	0	0	0	0	0	0	0.24104	0	0.468234	0	0	0.062333	0.062508	0	0	0	0	0	0
ENSG00000244122.3	UGT1A7	0	0	0.137404	0	0	0	0.541348	0	0	0	0	0	0	0	0	0	0	0	0	0	0	0	0	0.136997	0	0	0.135496	0.354063	0.515532	0.036019	0	17.6747	0	0	0	0	0.206762	0.029199	0.0652065	0	0.070022	0.0144735	0	0.059245	0	0	0	0	0	0	0	0	0.0372615	0.512156	0.423678	0.076278	0	0.154533	0	0.042543	0.063065	0.109061	0	0	0	0	1.05226	0
ENSG00000167165.19	UGT1A6	0	0	0	0	0	0	1.74136	0	0	0	0	0	0	0	0	0	0	0	0	0	0	0	0	0.151181	0	0	0.164595	0.353103	0.483882	0.043858	0	1.44103	0	0	0	0	2.14373	0.504312	2.38716	1.69684	5.10837	0.212644	0	0.165142	0	0	0	0	0	0	0	0	0.056352	0.953644	0.888757	0.277012	0	0.430606	0	0.900728	1.51291	1.35251	0	0.921264	0	0	0.607837	0
ENSG00000224814.1	ENSG00000224814	0	0	0	0	0	0	0.961167	0	0	0	0	0	0	0	0	0	0	0	0	0	0	0	0	0.350694	0	0	0.181731	0.542398	0.472214	0	0	0.935389	0	0	0	0	0.364446	0.13095	0.149063	0.109122	0.110354	0	0	0.177537	0	0	0	0	0	0	0	0	0	1.17791	1.3203	0	0	0	0	0.136711	0.393557	0.44519	0	0	0	0	0.609945	0
ENSG00000288705.1	UGT1A5	0	0	0	0	0	0	0.073898	0	0	0	0	0	0	0	0	0	0	0	0	0	0	0	0	0	0	0	0	0.170572	0.280065	0	0	0.036446	0	0	0	0	0	0	0.0100875	0	0.060045	0	0	0	0	0	0	0	0	0	0	0	0	0.073301	0.074351	0.394362	0	0.589414	0	0	0.117834	0.126091	0	0	0	0	0	0
ENSG00000244474.6	UGT1A4	0	0	0	0	0	0	0.107348	0	0	0	0	0	0	0	0	0	0	0	0	0	0	0	0	0	0	0	0	0.125025	0.212062	0	0	0.102571	0	0	0	0	0.0659055	0	27.267	17.2905	36.0304	4.44884	0	0	0	0	0	0	0	0	0	0	0	0.108206	0.126935	0.255921	0	0.542219	0	0	0.163654	0.121118	0	0.0885295	0	0	0	0
ENSG00000233445.1	RPL17P11	0	0	0	0	0	0	0.130768	0	0	0	0	0	0	0	0	0	0	0	0	0	0	0	0	0	0	0	0	0.109476	0.229061	0	0	0.09844	0	0	0	0	0	0	0.773049	0.890851	1.21031	0	0	0	0	0	0	0	0	0	0	0	0	0.143528	0.150357	0	0	0	0	0	0.087175	0.082913	0	0	0	0	0	0
ENSG00000288702.1	UGT1A3	0	0	0	0	0	0	0.028818	0	0	0	0	0	0	0	0	0	0	0	0	0	0	0	0	0	0	0	0	0.14288	0.113585	0	0	0	0	0	0	0	0.016568	0	1.5981	1.56211	3.48032	0.10137	0	0	0	0	0	0	0	0	0	0	0	0	0	0.112639	0	0.231362	0	0	0.051694	0	0	0	0	0	0	0
ENSG00000248114.1	ENSG00000248114	0	0	0	0	0	0	0.154167	0	0	0	0	0	0	0	0	0	0	0	0	0	0	0	0	0	0	0	0	0.093562	0.145078	0	0	0.126947	0	0	0	0	0.043687	0	0.193848	0.091289	0	0	0	0	0	0	0	0	0	0	0	0	0	0.0986	0.064873	0	0	0.0493765	0	0	0.037305	0.039488	0	0.113965	0	0	0.0184665	0
ENSG00000227802.1	DNAJB3	0	0	0	0	0	0	0.432806	0	0	0	0	0	0	0	0	0	0	0	0	0	0	0	0	0.053665	0	0	0.073568	0.185351	0.371677	0	0	0.356507	0	0	0	0	0.171396	0.099824	0.497858	0.287833	0.136974	0.040969	0	0.051353	0	0	0	0	0	0	0	0	0.029945	0.238428	0.20385	0.06266	0	0.067882	0	0.043823	0.19771	0.135069	0	63.1669	0	0	0.131233	0
ENSG00000228445.1	UGT1A2P	0	0	0	0	0	0	0.114749	0	0	0	0	0	0	0	0	0	0	0	0	0	0	0	0	0	0	0	0	0.120373	0.180212	0	0	0.159193	0	0	0	0	0.0342385	0	0.838497	0.301107	0.330042	0.0719295	0	0	0	0	0	0	0	0	0	0	0	0.105865	0.0980445	0	0	0.054276	0	0	0.097769	0.023084	0	0.271914	0	0	0	0
ENSG00000248705.1	ENSG00000248705	0	0	0	0	0	0	0.234934	0	0	0	0	0	0	0	0	0	0	0	0	0	0	0	0	0	0	0	0.049637	0.110914	0.136209	0	0	0.276555	0	0	0	0	0.07967	0	0.282795	0.134777	0.092943	0.048029	0	0	0	0	0	0	0	0	0	0	0	0.168355	0.151659	0	0	0	0	0	0.067326	0.031121	0	0.627637	0	0	0.096787	0
ENSG00000178836.6	ENSG00000178836	0	0	0	0	0	0	0.343845	0	0	0	0	0	0	0	0	0	0	0	0	0	0	0	0	0	0	0	0.070579	0.215585	0.10589	0	0	0.478972	0	0	0	0	0.139105	0	0.634665	0.293637	0.184734	0.0673595	0	0	0	0	0	0	0	0	0	0	0	0.252494	0.231484	0	0	0	0	0	0.100823	0.146852	0	87.9826	0	0	0.136629	0
ENSG00000241635.8	UGT1A1	0	0	0.015204	0	0	0	3.43726	0	0	0	0	0	0	0	0	0	0	0	0	0	0	0	0	0.196654	0	0	1.40109	2.03353	3.29941	0.179742	0	4.04503	0	0	0	0	2.27645	0.262961	22.1388	10.6396	19.2906	2.31484	0.039997	0.263161	0	0	0	0	0	0	0	0	0.108308	1.04425	1.01219	2.3294	0.052714	3.10481	0	0.828508	1.51662	1.32926	0	0.383465	0.038602	0	0.960207	0
ENSG00000185038.15	MROH2A	0.0206475	0.015846	0	0	0	0	0.673312	0	0.020969	0.008828	0	0	0.01569	0.016009	0	0.015077	0.034301	0	0	0	0.011712	0	0.006817	0.031039	0	0	0.028047	0.068272	0.093466	0	0	0.227182	0	0	0	0	0.410286	0.066752	1.07646	0.416685	0.37876	0.0359115	0.0181035	0.00477	0	0	0	0	0	0	0	0.1778	0.0117565	0.112898	0.279824	0.03509	0.030444	0.0315645	0.016211	0.515143	1.19982	1.06728	0	6.19139	2.50853	0	0.066251	0
ENSG00000123485.12	HJURP	0.369827	0.300366	0.473556	0.335348	0.414163	0.145467	0.340422	0.055233	0.048817	0.0647675	0.022802	0.0291985	0.0462915	0.047935	0.045501	0.049666	0.060981	0.052595	0.0722495	0.052707	0.296789	16.9507	49.8857	2.02969	0.354949	0.158609	2.51488	5.44019	6.41982	0.834896	0.116964	6.57095	0.127106	0.394597	0.110396	0.0720265	0.173423	0.124703	0.260402	0.180554	0.159445	0.752575	1.49839	0.720152	0.0350235	0.237314	0.155227	0.0792025	0.069605	0.110776	0.139359	0.115069	0.447014	2.38032	2.44205	3.40463	6.65242	6.60123	4.12439	0.62046	1.10071	1.36015	0.228397	20.8106	0.30163	0.144857	2.34494	0.991435
ENSG00000224287.2	MSL3P1	0	0	0	0	0	0	0	0	0	0	0	0	0	0	0	0	0.045513	0	0	0	0	0.20402	0.247454	0	0	0	0	0	0.063952	0.096297	0	0	0	0	0	0	0	0.055325	0	0	0	0.087821	0	0	0	0	0	0	0	0	0	0	0	0	0	0	0	0.0491965	0	0	0	0	0	0.734833	0	0	0	0
ENSG00000144481.17	TRPM8	0.0117075	0	0.006463	0	0	0	0.008679	0.016458	0.029321	0.074595	0.046946	0.057582	0.0201785	0.03	0.012652	0.105666	0.037459	0.0668015	0.0293605	0.041805	0.013717	0.0098405	0.014095	0.021599	0.008637	0	0.009623	0.021439	0.0182405	0	0	0	0	0	0	0	0.0342075	0.008231	7.74824	9.43617	11.4777	2.13498	0.0123295	0.026772	0.0058645	0	0	0.027779	0.02116	0.008313	0.021791	0.245896	14.4543	0.014149	0.031031	0.012889	0.04699	0.0330795	0.038067	0.004588	0.004517	0.004473	0	0.71461	0	0	0.025391	0.010126
ENSG00000237581.1	ENSG00000237581	0	0	0	0	0	0	0	0	0	0	0	0	0	0	0	0	0	0	0	0	0	0	0	0	0	0	0	0	0	0	0	0	0	0	0	0	0	0	0	0	0	0	0	0	0	0	0	0	0	0	0	0	0.104649	0	0	0	0	0	0	0	0	0	0	0	0	0	0	0
ENSG00000286059.1	ENSG00000286059	0	0	0	0	0	0	0	0	0	0	0	0	0	0	0	0	0	0	0	0	0	0	0	0	0	0	0	0	0	0	0	0	0	0	0	0	0	0	0.468554	1.01841	0.817501	0.259095	0	0	0	0	0	0	0	0	0	0	0.144733	0	0	0	0	0	0	0	0	0	0	0	0	0	0	0
ENSG00000072080.11	SPP2	0	0	0	0	0	0	0	0	0	0	0	0	0	0	0	0	0	0	0	0	0	0	0	0	0	0	0	0	0	0	0	0	0	0	0	0	0	0	67.0354	17.5622	31.8863	6.84034	0	0	0	0	0	0	0	0	0.011851	0.037493	0	0	0	0	0	0	0	0	0	0	0	0	0	0	0	0
ENSG00000279218.1	ENSG00000279218	0	0	0	0	0	0	0	0	0	0	0	0	0	0	0	0	0	0	0	0	0	0	0	0	0	0	0	0	0	0	0	0	0	0	0	0	0	0	0.913148	0.363711	0.138679	0.115107	0	0	0	0	0	0	0	0	0	0	0	0	0	0	0	0	0	0	0	0	0	0	0	0	0	0
ENSG00000226442.2	ENSG00000226442	0	0	0	0	0	0	0	0	0	0	0	0	0	0	0	0	0	0	0	0	0	0	0	0	0	0	0	0	0	0	0	0	0	0	0	0	0	0	0.200747	0.088873	0	0	0	0	0	0	0	0	0	0	0	0	0	0	0	0	0	0	0	0	0	0	0	0	0	0	0	0
ENSG00000261298.1	ENSG00000261298	0	0	0	0	0	0	0	0	0	0	0	0	0	0	0	0	0	0	0	0	0	0	0	0	0	0	0	0	0	0	0	0	0	0	0	0	0	0	0	0	0	0	0	0	0	0	0	0	0	0	0	0	0	0	0	0	0	0	0	0	0	0	0	0.0757515	0	0	0	0
ENSG00000237784.1	RPS20P12	0	0	0	0	0	0	0	0	0	0	0	0	0	0	0	0	0	0	0	0	0	0	0	0	0	0	0	0	0	0	0	0	0	0	0	0	0	0	0	0	0	0	0	0	0	0	0	0	0	0	0	0	0	0	0	0	0	0	0	0	0	0	0.166696	0	0	0	0	0
ENSG00000288040.1	ENSG00000288040	0	0	0	0	0	0	0	0.030667	0	0.134312	0	0	0.014638	0.022057	0.050919	0.037952	0	0.0823935	0	0	0	0	0	0	0	0	0	0	0	0	0	0.038559	0	0	0	0	0	0	0	0	0	0.04074	0	0.08109	0	0	0	0	0	0.114479	0	0	0	0.04051	0.0495865	0	0	0	0	0	0	0	0	0.060229	0	0	0.046512	0
ENSG00000228162.1	ENSG00000228162	0	0	0	0	0	0	0	0	0.0408	0	0	0	0.113553	0.083224	0.086067	0	0	0	0	0	0	0	0	0	0	0	0	0	0	0	0	0	0	0	0	0	0	0	0	0	0	0	0	1.58148	0	0	0	0	0	0	0	0	0	0	0	0	0	0	0	0	0	0	0	0	0	0	0	0
ENSG00000231682.1	LINC01891	0	0	0	0	0	0	0	0	0	0	0	0	0	0	0	0	0	0	0	0	0	0	0	0	0	0	0	0	0	0	0	0	0	0	0	0	0	0	0	0	0	0.361762	0	0.210833	0	0	0	0	0	0	0	0	0	0	0	0.129097	1.43808	0.496665	0.276788	0	0	0	0	0	0	0	0	0.157771
ENSG00000232690.1	HSPE1P9	0	0	0	0	0	0	0	0	0	0	0	0	0	0	0	0	0	0	0	0	0	0	0	0	0	0	0	0	0	0	0	0	0	0	0	0	0	0	0	0	0	0	0	0	0	0	0	0	0	0	0	0	0	0	0	0	0	0	0	0	0	0	0	0	0	0	0	0
ENSG00000188042.8	ARL4C	17.5304	16.5017	5.25747	14.7087	14.1732	5.20667	23.4398	12.7031	24.648	12.5144	52.4972	40.0059	24.0101	36.1662	9.08429	23.2622	5.97797	8.59944	7.63784	9.97838	23.2477	5.44654	18.8652	33.3948	7.60172	8.61081	11.2404	10.7543	6.05793	7.5077	6.97757	32.1186	4.4661	9.31244	3.92362	1.28224	7.95475	4.11114	3.74894	2.00084	2.58976	89.8213	32.1557	34.6169	0.928524	14.8832	3.19902	3.08832	1.94324	21.5312	3.62397	11.387	20.7424	38.0345	40.5757	20.6213	57.2991	26.769	65.0711	6.76428	6.80425	4.44354	8.04323	1.75951	7.07442	4.11914	36.0452	30.2001
ENSG00000280744.1	LINC01173	0	0	0	0	0	0	0	0	0	0	0	0	0	0	0	0	0	0	0	0	0	0.139311	0	0	0	0	0	0	0	0	0	0	0	0	0	0	0	0	0	0	0	0	0	0	0	0	0	0	0	0	0	0	0	0	0	0	0	0	0	0	0	0	0	0	0	0	0	0
ENSG00000278593.1	ENSG00000278593	0	0	0	0	0	0	0	0	0	0	0	0	0	0	0	0	0	0	0	0	0	0	0	0	0	0	0	0	0	0	0	0	0	0	0	0	0	0	0	0	0	0	0	0	0	0	0	0	0	0	0	0	0	0	0	0	0	0	0	0	0	0	0	0	0	0	0	0
ENSG00000235726.7	ENSG00000235726	0.033442	0.041723	0.044135	0	0.022667	0	0.071853	0.013557	0.007901	0.0140575	0	0	0.0133865	0.010096	0.014003	0.018008	0.009752	0.012036	0.0515885	0.035814	0.063511	0.0224455	0	0.06396	0.039158	0.007836	0.048829	0.048789	0.063426	0.021923	0.022607	0.095172	0.025577	0.084111	0.040005	0.0168815	0.0786805	0.180628	0.0739015	0.07013	0.021277	0.0342545	0.0725065	0.20602	0	0.0263775	0.122975	0.0949095	0.125165	0	0.077958	0.037227	0.194054	0.11835	0.136035	0.037789	0.028126	0.021675	0.09888	0.070626	0.087513	0.067432	0	0.573279	0.169374	0.044321	0.0983905	0
ENSG00000130147.16	SH3BP4	16.6177	15.8359	10.1546	16.952	13.345	21.615	9.28763	7.13386	3.87939	5.77791	2.10635	3.13011	5.22497	4.29821	7.07287	6.17666	4.08565	5.79939	14.0272	8.28755	21.039	73.4993	0.02914	9.92917	13.5753	12.4652	10.7045	9.62309	7.09843	6.94715	16.4562	8.67916	16.2138	16.0123	7.42354	3.39202	11.8328	23.088	8.57222	9.05385	9.27555	19.9323	20.0187	83.0501	4.39607	12.9328	27.4811	23.2911	18.1946	8.01452	21.7974	6.30668	26.4347	17.9783	22.1501	10.4401	3.91762	10.1519	7.75696	20.0511	23.2067	20.5666	16.7543	16.2864	18.9677	19.4413	11.7775	0.199105
ENSG00000226542.1	ENSG00000226542	0	0	0	0	0	0	0	0	0	0	0	0	0	0	0	0	0	0	0	0	0	0	0	0	0	0	0	0	0	0	0	0	0.064266	0.106759	0.046885	0	0	0	0	0	0	0	0	0	0	0	0	0	0	0	0	0	0	0	0	0	0	0	0	0	0	0	0	0.0695555	0	0	0	0
ENSG00000231032.1	CEP19P1	0	0	0	0	0	0	0	0	0	0	0	0	0	0	0	0	0	0	0	0	0	0	0	0	0	0	0	0	0	0	0	0	0	0	0	0	0	0	0	0	0	0	0	0	0	0	0	0	0	0	0	0	0	0	0	0	0	0	0	0	0	0	0	0	0	0	0	0
ENSG00000235293.1	ENSG00000235293	0	0	0	0	0	0	0	0	0	0	0	0	0	0	0	0	0	0	0	0	0	0	0	0	0	0	0	0	0	0	0	0	0	0	0	0	0	0	0	0	0	0	0	0	0	0	0	0	0	0	0	0	0	0	0	0	0	0	0	0	0	0	0	5.6787	0	0	0	0
ENSG00000157985.19	AGAP1	8.6038	5.49021	3.96677	4.70482	6.20755	7.51997	8.93627	22.8104	24.6961	14.2707	26.1291	24.7094	26.4018	27.3997	20.2565	20.2184	15.7008	15.0117	24.1399	18.6482	7.47966	8.06622	0.129925	5.01291	9.8985	18.7143	11.4452	9.80199	7.21819	13.1192	15.6169	4.52269	17.4006	7.98278	3.7743	2.54691	4.49424	7.32817	1.24299	1.27585	1.39351	4.50212	8.59654	5.55551	4.21219	17.1534	6.14965	3.17517	2.1449	3.26621	2.36488	10.3077	5.98093	4.84069	5.56439	9.25403	1.37878	5.93478	2.86885	6.89746	6.41002	4.58052	8.12904	8.56968	6.88706	9.11504	4.99815	0.206157
ENSG00000235529.2	AGAP1-IT1	0.140839	0.148717	0.164149	0.099654	0.112611	0.054745	0.198541	0.250928	0.185846	0.218127	0.326706	0.374613	0.17572	0.200161	0.280667	0.25898	0.176807	0.220986	0.453238	0.311516	0.207215	0.327797	0	0.359122	0.245873	0.412067	0.834306	1.52541	1.90244	0.39929	0.304367	0.226874	0.278481	0.261319	0.12368	0.07661	0.583017	0.636495	0.596597	0.66998	0.789681	0.573765	1.13735	0.498491	0.138706	0.736438	0.220055	0.107322	0.044309	0.187709	0.189129	0.352469	0.328997	0.160059	0.150065	0.664348	0.124959	0.565572	0.184532	0.494166	0.863789	0.661109	0.211703	0.30465	0.305542	0.172826	0.312557	0
ENSG00000222007.6	ENSG00000222007	0	0	0	0	0	0	0	0	0	0	0	0	0	0	0	0	0	0	0	0	0	0	0	0	0	0	0	0	0.0255535	0	0	0	0	0	0	0	0	0	0	0	0	0.030298	0	0	0	0	0	0	0	0	0	0	0	0	0	0	0	0	0	0	0	0	0	2.34715	0	0	0	0
ENSG00000228499.1	TMSB10P1	0.416596	0.401926	0	0	0.33349	0	0	0.244535	0.220223	0	0	0	0.201895	0.244768	0.139597	0.168179	0.181284	0.150217	0	0	0.333662	1.28821	0.590633	0.13548	0	0	0.298637	0.445203	0.361079	0	0.214179	0.288664	0	0	0	0	0.12766	0.165231	0	0	0	0.137719	0.763777	0.178173	0	0.57727	0.548951	0	0	0	0	0	0	0	0	0.423912	0.442878	0.459857	0.332269	0	0	0	0	0.275108	0.303343	0	0.343731	0.240535
ENSG00000238812.1	RNU7-127P	0	0	0	0	0	0	0	0	0	0	0	0	0	0	0	0	0	0	0	0	0	0	0	0	0	0	0	0	0	0	0	0	0	0	0	0	0	0	0	0	0	0	0	0	0	0	0	0	0	0	0	0	0	0	0	0	0	0	0	0	0	0	0	0	0	0	0	0
ENSG00000264676.2	RN7SL204P	0	0	0	0	0	0	0	0	0	0	0	0	0	0	0	0	0	0	0	0	0	0	0	0	0	0	0	0	0	0	0	0	0	0	0	0	0	0	0	0	0	0	0	0	0	0	0	0	0	0	0	0	0	0	0	0	0	0	0	0	0	0	0	0	0	0	0	0
ENSG00000207049.1	Y_RNA	0	0	0	0	0	0	0	0	0	0	0	0	0	0	0	0	0	0	0	0	0	0	0	0	0	0	0	0	0	0	0	0	0	0	0	0	0	0	0	0	0	0	0	0	0	0	0	0	0	0	0	0	0	0	0	0	0	0	0	0	0	0	0	0	0	0	0	0
ENSG00000168505.7	GBX2	0	0	0	0	0.011877	0	0	0.113977	0.036409	1.66276	0.803885	1.27501	0.07272	0.073451	0.201826	0.808496	0.963397	2.5021	1.07843	0.725338	0	0	0	0	0	0	0	0	0	0	0	0	0	0	0	0.031013	0	0	0	0	0	0.0491395	0	0	0	0	0	0	0	0	0	0.096158	0	0.018493	0	0	0	0	0.024288	0	0	0	0	0.891315	0	0	0	0
ENSG00000233611.4	ENSG00000233611	0	0	0	0	0	0	0	0.015801	0.007465	0.12136	0.078495	0.102712	0.0128385	0.009463	0.035027	0.086357	0.073338	0.154287	0.112508	0.117668	0	0	0	0	0	0	0	0	0	0	0	0	0	0	0.017718	0.0592115	0	0	0	0	0	0	0	0	0.0078385	0	0	0	0	0	0	0.022958	0	0	0	0	0	0	0	0	0	0	0	0.37778	0	0	0	0
ENSG00000182177.15	ASB18	0	0	0	0	0	0.079062	0	0.055925	0.057346	0.295143	0.021178	0.0306355	0.095779	0.100653	0.105246	0.082768	0.278983	0.42032	0.0140305	0.044547	0	0	0	0	0	0	0	0	0	0	0	0	0	0	0.487115	1.72249	0	0.083637	0	0	0	0.179566	0	0.015391	0.494027	0	0	0	0	0	0	0.023023	0	0	0	0	0	0	0	0	0	0	0	0.71262	0	0	0	0
ENSG00000200745.1	RNU1-31P	0	0	0	0	0	0	0	0	0	0	0	0	0	0	0	0	0	0	0	0	0	0	0	0	0	0	0	0	0	0	0	0	0	0	0	0	0	0	0	0	0	0	0	0	0	0	0	0	0	0	0	0	0	0	0	0	0	0	0	0	0	0	0	0	0	0	0	0
ENSG00000132321.17	IQCA1	0.387639	2.29157	0.627034	1.18988	0.498621	0.420749	1.82151	11.3644	9.97868	18.867	2.56017	2.93061	9.43071	9.07715	7.39278	10.2729	14.3196	14.8376	2.16493	8.64091	1.43598	0.077885	0.043234	1.58207	3.03681	0.372869	0.295288	0.15031	0.0660155	0.286223	0.721155	0.883554	0.662373	3.78588	0.300259	0.0923405	2.5385	7.9664	0.0681215	0.012892	0.069061	2.17654	2.78662	1.39349	0.0443745	2.17359	3.83811	0.713521	0.949555	0.243596	0.717484	17.0207	2.6705	0.272038	0.361506	0.417571	0.156398	0.260431	3.86935	0.438165	0.471654	0.154829	1.22834	8.93866	35.2067	0.806833	1.81121	0.024549
ENSG00000270540.1	ENSG00000270540	0	0	0	0	0.0318	0.628193	0.100919	0.039411	0.032572	0.110663	0.175214	0.246799	0.0504065	0.041941	0.049388	0.091623	0.090303	0.101147	0.0950095	0.099762	0	0	0	0	0.050029	0.031693	0.041744	0.0258615	0.0216445	0.020169	0.083665	0.026308	0.057462	0.272811	0	0	0.17593	0.370178	0	0	0	0.234937	0	0	0	0	0	0	0	0	0	0.07692	0	0	0	0.080223	0	0.0637	0	0	0.021656	0	0.066208	0.0916365	0.079304	0.081695	0	0
ENSG00000232893.1	IQCA1-AS1	0	0	0	0	0	0.423675	0	0	0	0.0428975	0.107697	0.203961	0	0	0	0	0	0.0676345	0.109698	0.062508	0	0	0	0	0	0	0	0	0	0	0	0	0	0	0	0	0.0626345	0	0	0	0	0.0598925	0	0	0	0	0	0	0	0	0	0.090236	0	0	0	0	0	0	0.179908	0	0	0	0	0.0644615	0.024647	0	0	0
ENSG00000231546.1	RPL3P5	0	0	0	0	0	0	0	0	0	0.0234185	0	0	0.0422585	0	0	0	0	0	0	0	0	0	0	0	0	0	0	0	0	0	0	0	0	0	0	0	0	0	0	0	0	0.0420995	0	0	0	0	0	0	0	0	0	0.035987	0	0	0	0	0	0	0	0	0	0	0	0.074951	0.0750135	0	0	0
ENSG00000144476.6	ACKR3	167.208	117.422	3.61448	124.694	90.1203	197.829	98.4311	9.07864	9.79501	9.87283	2.42469	4.46004	11.1627	9.15378	5.73176	5.67229	10.0904	7.95565	5.60353	7.27567	102.765	18.7386	26.8624	42.2933	36.8967	57.0624	42.4952	22.3433	11.5401	32.5961	93.2072	26.6882	80.1754	84.5908	50.1492	20.9552	4.99456	17.3219	7.88583	3.00733	5.56612	39.2981	41.967	21.9664	22.3736	140.772	20.6286	22.8772	28.2957	5.29907	22.2904	32.6475	27.6266	48.629	52.0855	45.8423	12.2808	35.2982	98.1807	21.3935	20.694	6.41076	52.7039	31.6164	109.704	32.577	61.4728	1.08182
ENSG00000232328.3	ENSG00000232328	0.105085	0.065255	0	0	0	0	0	0	0	0	0	0	0	0	0	0	0	0	0	0	0.03859	0.003602	0	0.006722	0	0	0	0	0	0	0	0.195477	0	0	0	0	0	0	0	0	0	0	0.0232285	0	0	0	0	0	0	0	0	0	0	0	0	0	0	0	0.03174	0	0	0	0	0.073846	0	0	0.0406995	0
ENSG00000227252.2	ENSG00000227252	0.396994	0.282934	0.22679	0.523499	0.446522	0.448431	0.451118	0.15146	0.178463	0.184986	0.18849	0.184819	0.238275	0.280484	0.142395	0.182258	0.185495	0.161316	0.252801	0.177858	0.395106	0.569586	0.309844	0.406381	0.631931	0.338716	0.23976	0.198344	0.136781	0.310522	0.354671	0.220368	0.337515	0.660287	0.152774	0.119063	0.164788	0.499279	0.073378	0.07155	0.05318	0.167992	0.300368	0.339409	0.175505	0.590717	0.58691	0.100965	0.118477	0.218502	0.096513	0.459165	0.348182	0.360833	0.423786	0.253192	0.318641	0.225089	0.263907	0.235068	0.230796	0.179232	0.28863	0.601138	0.499231	0.615993	0.42862	0.023961
ENSG00000202341.1	RNU6-1051P	0	0	0	0	0	0	0	0	0	0	0	0	0	0	0	0	0	0	0	0	0	0	0	0	0	0	0	0	0	0	0	0	0	0	0	0	0	0	0	0	0	0	0	0	0	0	0	0	0	0	0	0	0	0	0	0	0	0	0	0	0	0	0	0	0	0	0	0
ENSG00000124835.2	ENSG00000124835	0	0	0	0	0	0	0	0	0	0	0	0	0	0	0	0	0	0	0	0	0	0.013826	0	0.0198635	0.016296	0	0	0	0	0	0	0	0	0.015411	0	0	0	0.011448	0	0	0	0.0464965	0	0.018167	0	0.0184375	0.019233	0	0	0	0	0.009336	0	0.014864	0.016417	0	0	0.009129	0	0	0.011655	0	0	0.090212	0.0102725	0.017139	0.0205235	0
ENSG00000198612.11	COPS8	46.6461	36.5521	28.2696	50.6516	47.1679	52.3055	35.9548	31.9739	42.6256	30.655	35.9884	33.7132	38.1047	51.1017	29.0738	43.6275	37.5079	25.871	34.6196	31.3363	39.6299	123.528	35.3353	39.558	53.3396	33.9699	20.8245	16.6067	10.5643	32.0455	38.1044	17.7181	36.4729	44.9356	27.5723	22.4895	18.5748	28.6342	8.43462	10.7042	11.3678	31.2895	31.1913	21.1534	54.4652	45.596	48.0493	7.08546	7.75471	17.488	8.50408	37.408	30.0921	25.9035	27.5794	20.5738	26.8313	23.5198	21.1059	16.6129	21.9181	12.7575	42.9301	39.0634	36.0641	51.2718	32.7994	4.60989
ENSG00000224844.1	ENSG00000224844	0.156977	0.091888	0	0	0	0	0.267669	0	0	0	0	0	0	0	0	0	0	0	0	0	0.102123	0.183751	0.072326	0.0697855	0.155132	0.272799	0.086815	0.125249	0	0.18378	0.111413	0	0.111098	0.245267	0	0	0	0	0	0	0	0.186222	0	0.064711	0.035733	0.0829415	0.066095	0	0	0	0	0	0.151185	0.061432	0.055407	0.086545	0.250017	0	0.047703	0.041202	0.086167	0	0.094919	0.613687	0	0.296356	0.074634	0
ENSG00000224132.2	ENSG00000224132	1.21292	0.486095	0	0.275042	0.636288	0.392586	0.692938	0	0	0	0	0	0	0	0	0	0	0	0	0	1.3697	1.56693	0	1.13204	1.86431	0.48065	0.212649	0.241648	0	0.45562	0.440618	0	0.325463	1.33197	0.157836	0.059095	0	0	0	0	0	0.481985	0.324021	0.212606	0.117666	0.559745	1.13623	0.124445	0.188882	0	0.0859255	0	0.540637	0.412251	0.540094	0.20407	0.317215	0.232974	0.106646	0.177421	0.160254	0.14129	0.611657	1.76809	0.190432	1.32247	1.02955	0
ENSG00000163359.17	COL6A3	241.578	134.952	10.6719	61.093	108.901	83.8603	166.876	0.201291	0.240985	0.270879	0.223786	0.378012	0.323538	0.213812	0.515269	0.269145	0.20415	0.297019	0.593168	0.28771	155.911	1650.56	0.208568	183.436	339.743	208.092	91.823	46.5411	10.7484	140.031	120.089	32.5311	90.4315	202.874	58.0804	25.0391	4.15727	10.4099	4.20306	0.907482	2.09365	66.8889	136.398	71.2039	18.6532	82.3763	234.046	16.0537	8.59547	13.7712	17.0241	5.87	66.4737	53.7741	67.4592	85.8208	33.7756	47.8379	29.7393	29.5912	31.1251	3.25724	104.506	15.182	87.793	286.022	156.774	0.284115
ENSG00000222022.1	ENSG00000222022	0	0	0	0	0	0	0	0	0	0	0	0	0	0	0	0	0	0	0	0	0	1.00536	0	0	0.052664	0	0	0	0	0.063294	0	0	0	0	0	0	0	0	0	0	0	0.061833	0	0.044545	0	0	0	0	0	0	0	0	0	0	0	0	0	0	0	0	0	0	0	0	0	0	0	0
ENSG00000222032.2	ENSG00000222032	0	0	0	0	0	0	0	0	0	0	0	0	0	0	0	0	0	0	0	0	0	1.23673	0	0	0	0	0	0	0	0	0	0	0	0	0	0	0	0	0	0	0	0.0413625	0	0.044978	0	0	0	0	0	0	0	0	0	0	0	0	0.199522	0.05093	0	0	0	0	0	0.036297	0	0	0	0
ENSG00000115648.14	MLPH	15.7656	5.61247	0.2614	1.95271	4.84328	1.83783	19.5825	0.131757	0.111922	0.159296	0.133236	0.265067	0.217732	0.120018	0.288932	0.345721	0.079621	0.160383	0.422188	0.269368	35.3945	30.0818	0.065662	56.5275	64.7228	2.34805	16.127	24.0532	32.1647	4.25776	5.88181	3.8801	5.03712	12.2572	27.565	8.1487	0.407789	3.32433	13.1832	15.3513	11.0938	54.2633	52.3094	154.044	2.28075	21.5975	15.5121	5.85838	9.39919	5.51856	8.60103	1.79942	153.741	10.2295	12.2488	14.2976	0.900982	15.1286	0.142026	81.2383	96.5393	102.837	3.5554	3.09	50.4521	14.2344	25.9567	0.057027
ENSG00000289261.1	ENSG00000289261	0.422509	0.08701	0	0.037437	0.0881585	0.063019	0.587744	0	0	0	0	0	0	0	0.013594	0.028507	0	0	0.037776	0	1.39428	2.28081	0	4.07024	5.57353	0.083442	0.582093	1.10633	1.26278	0.133018	0.157582	0.101845	0.130686	0.565561	0.968409	0.373536	0.055089	0.196772	0.188546	0.135294	0.216759	1.86746	1.5631	7.74993	0.097094	1.87204	0.531956	0.122717	0.131701	0.294183	0.166589	0.077274	2.95943	0.405561	0.651437	0.570713	0	0.413134	0	2.01451	3.05125	3.47445	0.127457	0.145265	2.89943	0.997511	1.5036	0
ENSG00000277842.1	MIR6811	0	0	0	0	0	0	0	0	0	0	0	0	0	0	0	0	0	0	0	0	0	0	0	0	0	0	0	0	0	0	0	0	0	0	0	0	0	0	0	0	0	0	0	0	0	0	0	0	0	0	0	0	0	0	0	0	0	0	0	0	0	0	0	0	0	0	0	0
ENSG00000222449.1	RNU6-1140P	0	0	0	0	0	0	0	0	0	0	0	0	0	0	0	0	0	0	0	0	0	0	0	0	0	0	0	0	0	0	0	0	0	0	0	0	0	0	0	0	0	0	0	0	0	0	0	0	0	0	0	0	0	0	0	0	0	0	0	0	0	0	0	0	0	0	0	0
ENSG00000071677.1	PRLH	0	0	0	0	0	0	0	0	0	0	0	0	0	0	0	0	0	0	0	0	0	0	0	0	0	0	0	0	0	0	0	0	0	0	0.25183	0	0	0	0	0	0	0.0688595	0	0	0	0	0	0	0	0	0	0	0	0	0	0	0	0	0	0	0	0	0	0.140736	0	0	0	0
ENSG00000124839.13	RAB17	0.697021	2.02414	1.28041	4.29735	2.45737	2.02603	3.339	0.453337	0.890033	0.319369	0.354786	0.442711	1.35077	1.30564	0.591779	0.717981	0.370027	0.28273	0.334455	0.415034	8.43619	0.450662	0.178189	2.1615	5.49701	1.29196	14.2166	27.1249	33.2517	3.50782	1.83957	5.4255	1.82861	7.60359	1.25154	1.31989	56.7871	114.115	84.6945	84.0788	76.8248	37.9708	28.3957	30.3578	0.626233	0.605559	2.8181	20.2508	31.6323	39.0112	24.9921	10.5367	11.9391	2.46466	3.18629	21.8507	0.974236	33.3723	0.801151	46.8398	60.2596	67.7504	2.38947	1.95436	66.1429	2.81186	1.96507	0.187193
ENSG00000234949.2	ENSG00000234949	0.051485	0.047906	0.043956	0.423133	0.19084	0.203101	0.092929	0.018909	0.065423	0.0228015	0.033674	0.0584175	0.098514	0.098599	0.029616	0.059123	0.025372	0.0134465	0	0.023853	0.284857	0.0776395	0.020197	0.132556	0.205835	0.081658	0.225468	0.448045	0.501786	0.099418	0.155921	0.161858	0.151799	0.344936	0.112147	0.085642	0.587637	1.99043	1.09567	1.23491	1.25013	1.2382	0.488662	0.577998	0.068311	0.02871	0.198228	0.616027	0.769453	0.891988	0.863896	0.184329	0.291608	0.08109	0.098945	0.288652	0	0.43659	0.039765	0.791423	1.18385	1.32165	0.1192	0.0722805	1.0748	0.298083	0.069146	0
ENSG00000227107.1	ENSG00000227107	0.133275	0.129227	0.089	0.737458	0.464889	0.398739	0.241547	0.195103	0.401271	0.204516	0.208137	0.283175	0.684428	0.672595	0.183703	0.241613	0.326628	0.14346	0.061728	0.132354	0.199794	0.33163	0	0.243612	0.744995	0.156535	0.081821	0.0254615	0	0.116286	0.293805	0.0434495	0.336013	0.697838	0.470161	0.299957	0.476383	2.15148	0.0952215	0.101228	0.075239	0.146345	0.326907	0.233009	0.347162	0.134167	0.696021	0.080831	0.135958	0.170189	0.0646465	0.90423	0.473845	0.075667	0.0962315	0.089204	0.067977	0.0624385	0.316527	0.133775	0.079433	0.069178	0.176843	0.125547	1.08902	1.08411	0.172154	0.098472
ENSG00000124831.19	LRRFIP1	48.6962	38.8843	13.6254	96.4848	68.7585	102.598	63.7795	7.89241	11.6638	7.02572	13.9966	13.8616	14.7838	16.027	9.00956	11.8489	8.15976	5.61393	7.45345	6.59277	39.2956	44.3528	68.9142	44.6119	36.6664	56.6892	35.5408	28.5343	19.3301	36.8821	58.2108	43.0572	62.2158	45.3354	22.7677	20.5815	16.0559	32.4579	12.6401	10.3015	12.015	33.6983	64.03	31.7981	32.1217	27.7497	18.7372	7.62227	4.96581	9.37228	5.4199	20.6887	35.9328	25.3631	26.8642	34.383	26.2267	26.7105	33.4423	25.8059	23.5573	12.5731	42.4371	5.78406	37.0899	62.8541	51.1469	28.8931
ENSG00000286864.1	ENSG00000286864	0.395016	0.427415	0.059723	0.710086	0.495695	0.649514	0.708472	0.06028	0.174966	0.0915095	1.31181	2.22544	0.5367	0.39171	0.082137	0.168355	0.169724	0.062523	0.0445005	0.038598	0.365371	0.135166	0.146955	0.26316	0.288958	0.700216	0.293479	0.406936	0.18461	0.8966	0.664205	0.145095	0.646612	0.54883	0.728807	0.68575	0.0867	0.304453	0.076889	0.152642	0.046309	0.31359	0.307163	0.187686	0.558986	0.282763	0.160053	0.043184	0.042206	0.0419	0.0500305	0.292344	0.310923	0.229563	0.173107	0.247768	0.365433	0.305441	0.139681	0.18451	0.358536	0.14356	0.522326	0.144172	0.313186	0.619844	0.322377	0.148803
ENSG00000177483.12	RBM44	1.44433	1.03392	0.210171	1.68902	1.4205	1.3954	0.780615	0.101577	0.125881	0.0880895	0.188967	0.208934	0.16306	0.159745	0.11396	0.129935	0.107894	0.078544	0.127222	0.09594	1.27426	0.225044	0.607961	1.01347	1.24208	0.846347	0.546463	0.338334	0.344467	0.981818	0.896222	0.497603	0.79101	0.897427	0.297993	0.180505	0.308141	0.451195	0.179917	0.170196	0.13294	1.17067	1.73215	0.566711	0.352813	0.882208	0.440072	0.18329	0.162519	0.450302	0.14831	0.342958	0.733468	0.671589	0.676549	0.791144	1.4056	0.515604	0.985558	0.491965	0.531509	0.308095	0.920793	20.6696	0.933774	1.57069	1.05572	0.266552
ENSG00000132329.11	RAMP1	6.92846	16.1684	7.80831	671.035	326.933	314.388	232.65	122.22	107.685	105.733	58.1835	70.3127	99.4653	100.484	101.692	97.2673	144.53	93.9119	75.0221	99.2835	6.90619	3.17519	0.828039	157.067	635.748	426.195	107.817	78.8221	3.23218	412.873	278.663	6.75268	237.986	490.637	108.286	112.127	9.41211	36.3772	31.8655	38.7594	47.445	51.3144	37.3967	5.53396	101.305	65.8167	48.6782	81.1014	111.915	37.0281	117.509	14.4758	172.194	10.6298	12.3679	37.7458	15.523	46.8329	12.4937	42.1831	91.3398	36.1698	379.235	7.52416	8.43932	990.442	84.9797	2.62082
ENSG00000263723.1	SNORD39	0	0	0	0	0	0	0	0	0	0	0	0	0	0	0	0	0	0	0	0	0	0	0	0	0	0	0	0	0	0	0	0	0	0	0	0	0	0	0	0	0	0	0	0	0	0	0	0	0	0	0	0	0	0	0	0	0	0	0	0	0	0	0	0	0	0	0	0
ENSG00000288857.1	ENSG00000288857	0	0	0	0.852296	0.308855	0.515251	0.274001	0.068174	0.063735	0.075833	0	0.071622	0.0838275	0.093798	0.052316	0.056747	0.114373	0.0492235	0	0.038154	0	0	0	0.4166	0.856926	0.491927	0.115095	0.063381	0	0.546301	0.369131	0.05239	0.299853	0.75702	0.052911	0	0	0	0	0	0	0.033356	0.108005	0	0.0491595	0	0.133543	0.195466	0.518392	0.117098	0.238995	0	0.215603	0	0	0.141443	0	0.199633	0.058376	0	0.068711	0	0.271891	2.31212	0	1.32164	0.231404	0.069449
ENSG00000184182.19	UBE2F	23.3756	24.9673	22.8497	40.6081	35.1889	39.2682	25.2989	18.9712	23.1209	15.8465	25.484	21.1046	20.0604	26.3278	18.8511	26.6167	18.2979	15.2473	29.702	24.0373	21.2058	29.7183	20.6237	30.5213	28.8489	31.355	22.2291	22.6006	18.2151	30.1079	31.6756	28.2706	33.6987	28.0804	27.0032	16.5108	14.1563	22.0198	14.3272	18.1172	20.5735	24.7721	28.9021	19.8196	25.2321	24.2263	18.6682	23.342	27.6798	24.2918	29.8963	24.6899	28.4694	19.9198	20.0439	22.165	21.6786	26.5502	25.2992	18.2999	21.2754	16.3527	33.9259	33.2977	37.186	30.7074	27.7827	38.8563
ENSG00000251971.1	RNU6-1333P	0	0	0	0	0	0	0	0	0	0	0	0	0	0	0	0	0	0	0	0	0	0	0	0	0	0	0	0	0	0	0	0	0	0	0	0	0	0	0	0	0	0	0	0	0	0	0	0	0	0	0	0	0	0	0	0	0	0	0	0	0	0	0	0	0	0	0	0
ENSG00000132330.18	SCLY	5.01833	4.30889	3.16486	6.90717	6.33922	6.88644	7.17742	2.90442	3.72124	3.68781	15.3748	15.2508	4.91813	4.97599	3.50976	4.02857	3.57182	3.41069	7.04695	4.575	4.96722	8.42964	16.6927	6.72912	9.60854	7.25524	5.98775	4.60866	3.74576	6.83315	6.34611	4.36073	6.88399	8.33249	3.07233	2.56189	6.76754	7.96824	13.5067	16.3815	16.6194	9.0987	5.59888	3.97803	2.60953	6.44097	7.56308	8.18617	9.92744	5.27226	9.0004	5.32942	6.89989	3.47386	3.68643	8.4208	11.4812	8.12985	7.04304	4.04784	3.76674	2.77052	5.979	18.0765	9.75615	11.44	5.88279	2.55918
ENSG00000144488.15	ESPNL	0.505374	0.324832	0.239761	0.447594	0.219918	0.266031	0.676237	0.15541	0.063271	0.154142	6.69264	7.83838	0.0988735	0.06629	0.080945	0.140654	0.208231	0.093051	0.15618	0.109484	0.526505	2.37739	2.04994	0.751529	2.05361	0.866233	0.576634	0.685984	0.366748	1.50189	0.652879	0.233855	0.515037	2.37877	0.389726	0.100692	0.187064	0.560108	0.682218	0.915414	0.721939	0.311123	0.35629	0.093902	0.157199	0.469796	3.2454	0.072311	0.127648	0.04929	0.148387	3.65342	0.860577	0.176458	0.276135	2.99296	30.116	7.73537	1.80526	0.227536	0.289624	0.109905	0.672937	1.63431	1.98451	2.14143	0.480535	0.081865
ENSG00000168427.9	KLHL30	5.99869	2.17305	0.117628	21.7223	17.7143	23.0352	2.84891	0.081298	0.061083	0.086074	0.616904	0.766486	0.117504	0.063368	0.086917	0.135919	0.081989	0.0784305	0.126897	0.109694	2.38356	0.110711	0.06314	2.92925	4.55848	1.9045	1.23451	0.583464	0.123036	1.89515	4.38439	0.606802	2.93015	3.93455	12.8434	10.285	0.381122	1.68535	0.110809	0.033947	0.030725	1.13804	1.7782	0.340928	109.651	2.29938	0.524134	0.06606	0.032706	0.037633	0.043332	0.165851	1.67614	0.593625	1.06315	1.27668	1.46839	0.860955	0.370586	0.515106	0.504955	0.127436	1.0538	0.263785	1.33615	2.90413	2.04769	0.062684
ENSG00000279484.2	KLHL30-AS1	0.785679	0.172412	0.01756	5.02902	4.43416	7.24278	0.909548	0.366521	0.474022	0.0442135	0.306237	0.358576	0.434101	0.363558	0.096538	0.029695	0.060081	0.0437895	0	0.015044	0.234806	0.095129	0	0.675631	1.02182	0.785939	0.400394	0.189412	0.018247	0.72097	1.83352	0.117224	1.09169	0.589837	0.635231	0.679561	0.035423	0.097722	0.0121145	0	0.013075	0.288754	0.231691	0.050864	11.3323	0.378639	0.072959	0	0	0.088043	0.018757	0.025555	0.612785	0.099348	0.224609	0.17507	0.100716	0.16424	0.040579	0.0762	0.106754	0	0.304629	1.30186	0.332746	0.630416	0.464711	0
ENSG00000178752.16	ERFE	0.659765	0.473163	0.056372	2.14179	1.3451	1.39495	0.390719	0.968829	2.34007	0.372281	13.1544	13.6488	2.14437	2.30135	0.510093	0.137732	0.414566	0.388598	0.0914835	0.06466	0.264698	2.35639	0.039712	0.721987	1.04764	0.362718	0.515244	0.378489	0.278939	0.592543	0.369854	0.175725	0.280012	0.595723	0.393246	0.120521	1.37685	2.75058	0.098101	0.120966	0.166838	0.631405	0.937719	0.104008	3.89148	0.354621	0.12323	0.133108	0.113685	2.18206	0.262366	0.111121	0.500548	0.075702	0.135929	0.783335	1.01051	0.839864	0.551349	0.235557	0.283374	0.120511	0.260031	19.9235	5.10973	0.479002	0.301471	1.14214
ENSG00000132323.9	ILKAP	36.0588	31.6016	21.4469	46.9687	41.2639	50.2145	47.7387	17.2877	18.8217	20.7165	71.8428	62.657	23.0824	25.0162	19.594	23.7417	21.7574	19.916	28.7955	19.9565	36.5617	33.3345	39.8984	49.0637	64.8539	52.9792	33.315	29.2874	22.2478	55.0037	44.6995	28.0913	43.1114	55.3033	18.5343	13.2784	18.4659	33.4438	17.0277	19.9348	18.4852	46.4547	41.4764	27.4936	27.2471	62.2929	52.5732	13.7257	19.0578	25.0302	16.0334	50.7221	48.0788	39.3941	40.3897	37.2291	73.1186	47.7292	42.9614	24.525	29.0043	20.9976	50.6194	47.4625	57.6214	62.7803	44.7484	14.9429
ENSG00000186235.12	LINC02610	0.497322	0.497682	0.690696	0.249436	0.641012	0.404095	1.23323	2.04161	1.57291	1.54167	7.22653	8.27069	2.17626	2.12126	2.06561	2.58476	1.44695	1.659	4.88059	2.60952	0.556859	0.127902	0.358602	1.30645	2.53977	1.914	0.835897	0.319287	0.175566	1.7237	0.921575	0.234906	0.939747	1.59203	0.293217	0.131869	0.853837	1.56357	0.190098	0.279318	0.241508	1.23822	0.812171	0.349215	0.173757	3.94017	1.51203	1.61875	2.67357	1.38765	2.00711	0.649114	0.814615	0.256036	0.296344	1.19186	3.11541	1.38095	2.22593	0.449779	0.570158	0.434855	0.904505	25.6234	0.85281	3.19034	0.851689	0.503182
ENSG00000225057.2	ENSG00000225057	0.089772	0.081977	0.043212	0.128756	0.065551	0.100979	0.087344	0.047392	0.054404	0.051772	0.246437	0.332761	0.0873445	0.063333	0.042288	0.066624	0.052019	0.040563	0.071373	0.051954	0.134229	0.020275	0.044153	0.175543	0.198553	0.117571	0.15772	0.11584	0.207942	0.1136	0.111432	0.163763	0.095826	0.289195	0.0388	0.023512	0.032331	0.02292	0.048986	0.05686	0.030684	0.400389	0.221979	0.386132	0.0694735	0.0926405	0.146302	0.063681	0.057661	0.183207	0.087541	0.779026	0.20931	0.352229	0.26184	0.15489	0.10198	0.208915	0.07651	0.264385	0.415133	0.246568	0.151199	4.51643	0.150203	0.15427	0.163769	0.014605
ENSG00000144485.11	HES6	3.65624	3.05681	8.15814	9.55569	6.45135	5.97813	3.8239	24.5326	27.0001	18.4657	20.2676	21.9088	33.86	39.2185	27.9044	18.1345	13.3482	16.811	44.8527	21.1812	2.67893	0.906824	1.61621	4.6084	25.6639	20.4669	22.1031	35.8942	30.7803	28.3833	8.1073	2.71778	7.76471	10.2847	2.59116	1.41678	3.18821	4.99241	3.41782	4.88016	5.08702	5.89472	7.6354	5.3602	8.44816	8.93019	2.90839	8.635	16.3818	11.7765	13.5127	70.7956	4.83278	2.63916	2.86234	19.6537	14.7892	28.5983	9.6364	9.67075	12.6056	13.4257	13.0809	39.5334	4.38469	16.7813	3.60953	4.27602
ENSG00000132326.12	PER2	10.9194	8.8659	2.26978	12.376	7.78962	15.655	11.0058	3.69303	4.97884	4.06862	15.8386	16.0148	5.88604	6.23954	3.66102	4.40512	4.91216	3.37657	3.71378	2.95786	14.6266	2.45358	8.18397	15.1816	18.5219	11.736	9.95763	8.22031	9.60264	9.75618	12.6284	12.8434	11.3151	20.2649	3.72265	1.73865	2.64794	4.92091	3.82083	3.14012	2.6602	25.7483	10.5061	19.5772	6.20852	11.3222	15.2081	3.89161	4.16021	9.62818	3.4547	17.8639	17.8228	26.3138	26.4749	10.1462	8.87501	8.90768	5.84714	12.4291	13.2638	12.5249	17.29	25.489	13.009	16.9419	15.1056	1.86876
ENSG00000283635.1	ENSG00000283635	0.0441695	0.040247	0	0.0637715	0.0397695	0.036505	0.059164	0.052721	0.039774	0.0551775	0.097274	0.102584	0.055342	0.049524	0.061684	0.063011	0.038936	0.0418465	0.109388	0.081706	0.132513	0	0.164994	0.13465	0.190144	0.049671	0.140983	0.13734	0.219573	0.038948	0.031555	0.0942575	0.031957	0.364361	0	0	0.0526055	0.154349	0.0595925	0.073908	0.018139	0.154651	0.0599715	0.765639	0	0.160791	0.104362	0.0923495	0.0857	0.333779	0.0679885	0.249753	0.55392	0.267344	0.28073	0.157346	0.107002	0.116236	0.025158	0.390377	0.455701	0.432498	0.0331965	2.42007	0.118861	0.067857	0.130179	0
ENSG00000232306.2	ENSG00000232306	0	0	0	0	0	0	0	0	0	0	0	0	0	0	0	0	0	0	0	0	0.092032	0	0	0	0.269079	0	0.35136	0.774349	1.39862	0	0	0	0	0.318398	0	0	0.161125	0.373658	0.125976	0.060133	0.164645	1.16441	0	3.08557	0	0	0	0.313827	0.348637	1.9366	0.277323	0	1.36219	0	0.087748	0.459808	0	0.329675	0	1.70493	2.16875	2.37266	0	1.62271	0	0	0	0
ENSG00000204104.12	TRAF3IP1	14.2791	9.94456	7.20227	17.3388	16.4242	23.4101	14.1275	7.43855	8.92579	8.22168	12.3685	10.4478	9.12974	11.4292	8.16315	11.405	8.96453	6.99679	12.9544	10.145	13.0807	15.6235	5.87397	14.267	17.0509	19.818	10.183	8.26668	4.79431	13.1072	16.2692	8.49781	17.6453	20.7822	4.89367	3.45833	5.06356	7.4214	3.91759	3.14611	3.79185	9.45509	12.1604	10.9243	9.12352	21.4996	15.1138	3.18139	2.65738	4.06526	2.76295	11.3813	15.4832	9.30872	10.692	8.19919	5.77827	6.01809	6.48754	7.48504	7.10488	4.44864	11.4967	44.7042	20.4122	21.3056	13.2878	0.68717
ENSG00000202099.1	RNU6-234P	0	0	0	0	0	0	0	0	0	0	0	0	0	0	0	0	0	0	0	0	0	0	0	0	0	0	0	0	0	0	0	0	0	0	0	0	0	0	0	0	0	0	0	0	0	0	0	0	0	0	0	0	0	0	0	0	0	0	0	0	0	0	0	0	0	0	0	0
ENSG00000065802.12	ASB1	12.4568	10.2956	7.88174	26.5353	19.8235	23.2213	19.2721	17.5547	16.6725	15.7374	19.3002	18.9124	15.7784	17.2712	17.3023	19.4559	19.742	16.6334	29.3507	21.7051	11.2046	29.0804	16.9207	17.1665	27.3686	22.1263	13.5081	9.70215	7.75983	18.3188	21.3263	8.06952	21.5905	23.2446	14.3675	11.0747	7.07121	9.95731	4.18227	5.12804	4.77141	20.2825	15.2096	10.0949	15.3068	22.308	21.8689	4.40543	4.16473	13.7607	4.6616	18.6079	18.6042	9.74374	9.96509	15.8865	25.4557	13.1459	15.329	10.9404	10.6077	7.08195	18.1786	18.6862	15.0135	28.4212	15.0415	5.70019
ENSG00000229915.1	ENSG00000229915	0.1754	0.154365	0.130823	0.243804	0.156561	0.125004	0.074945	0	0	0	0	0.056228	0	0	0	0	0	0	0	0	0.182483	1.13853	0.171956	0.0723205	0.189312	0	0.103612	0.194125	0.150786	0.174159	0.10028	0.075072	0.087731	0.200591	0	0	0	0.128498	0.127326	0.283422	0.153641	0.513783	0.201865	0.205172	0	0.133132	0.111072	0	0	0	0	0	0.128745	0.247229	0.211316	0.178151	0.571735	0.465766	0.183429	0.177342	0.207013	0.17899	0.073009	0.567819	0.070534	0	0	0.084989
ENSG00000274346.1	ENSG00000274346	0	0	0	0	0	0	0	0	0	0	0	0	0	0	0	0	0	0	0	0	0	0	0	0	0	0	0	0	0	0.064057	0	0	0	0	0	0	0	0	0	0	0	0.0932855	0	0	0	0	0	0	0	0.10722	0	0.070273	0	0	0	0	0.105144	0	0	0	0	0	0	0.0935385	0	0	0	0
ENSG00000225493.1	LINC01107	0.052499	0.02264	0	0.0621265	0.0569315	0.064143	0.060313	0	0.014347	0.0177725	0.01919	0.048646	0.026901	0.017618	0	0.023691	0.032548	0.0053115	0	0	0.05189	0.0339535	0.158839	0.083151	0.13659	0.045298	0.022211	0.0304275	0	0.118831	0.035789	0	0.029914	0.108989	0	0	0	0	0	0	0	0.11732	0.148376	0.024578	0.022153	0.158148	0.082172	0.021696	0	0.016973	0	0.102701	0.0747685	0.043051	0.053709	0.037358	0.029873	0.028601	0.022296	0.02127	0.029805	0	0.022423	3.5111	0.0716015	0.098014	0.0669075	0
ENSG00000234279.2	LINC01937	0	0	0	0	0	0	0	0	0	0	0	0	0	0	0	0	0	0	0	0	0	0.313745	0	0	0	0	0	0	0	0	0	0	0	0	0	0	0	0	0	0	0	0	0.202817	0	0	0	0	0	0	0	0	0	0	0	0	0	0	0	0	0	0	0	0	2.55279	0.037466	0	0	0
ENSG00000286160.2	ENSG00000286160	0	0	0	0	0	0	0	0	0	0	0	0	0	0	0	0	0	0	0	0	0	0	0	0	0	0	0	0	0	0	0	0	0	0	0	0	0	0	0	0	0	0	0.304349	0	0	0	0	0	0	0	0	0	0	0	0	0	0	0	0	0	0	0	0	1.03027	0	0	0	0
ENSG00000224252.1	ENSG00000224252	0	0	0	0	0	0	0	0	0	0	0	0	0	0	0	0	0	0	0	0	0	0	0	0	0	0	0	0	0	0	0	0	0	0	0	0	0	0	0	0	0	0	0	0	0	0	0	0	0	0	0	0	0	0	0	0	0	0	0	0	0	0	0	0.158738	0	0	0	0
ENSG00000286748.1	ENSG00000286748	0	0	0	0	0	0	0	0	0	0	0	0	0	0	0	0	0	0	0	0	0	0.936494	0	0.157899	0.153576	0	0	0	0	0	0.060125	0	0.144229	0	0	0	0	0	0	0	0	0	0	0	0	0	0	0	0	0	0	0	0	0.105891	0.065107	0	0	0	0	0	0	0	0	0.851393	0	0	0.07627	0
ENSG00000226992.1	ENSG00000226992	0	0	0	0	0	0	0	0	0	0	0	0	0	0	0	0	0	0	0	0	0	2.4994	0	0.178369	0	0	0	0	0	0	0	0	0	0	0	0	0	0	0	0	0	0	0	0	0	0	0	0	0	0	0	0	0	0.172814	0.138743	0	0	0	0	0	0	0	0	0	0	0	0.0766325	0
ENSG00000233608.4	TWIST2	76.9831	57.7626	3.81709	17.6417	20.4176	13.1131	29.7287	0.225286	0.589676	0.132057	0.116741	0.17855	0.702928	0.735613	0.233925	0.287297	0.090401	0.130495	0.554472	0.234979	51.9432	267.67	0.03391	104.72	106.935	30.1984	13.2021	10.6842	1.54127	26.7151	15.4413	8.54407	15.4083	37.046	6.21476	1.44971	0.834033	1.25912	0.272601	0.101377	0.165614	6.21837	13.5676	7.77019	0.81211	21.7334	52.3882	0.77379	0.420826	0.478448	0.892588	5.04939	36.5494	34.0498	38.9587	8.0649	4.64226	9.90254	2.65393	4.93897	8.61936	1.17213	35.013	3.07873	12.2682	49.1425	80.5373	0.403257
ENSG00000227744.4	LINC01940	0.110553	0.088373	0.029095	0.029174	0.0744295	0.031071	0.033426	0	0	0	0	0	0	0	0	0	0	0	0	0	0.0573155	0.177569	0	0.137706	0.164612	0.042957	0.016433	0.0178955	0	0.074659	0.014256	0.0104035	0.01182	0.075355	0.01817	0	0.008141	0	0	0	0	0.0527955	0.013118	0.011645	0	0.068197	0.33282	0	0	0	0	0	0.0463205	0.049691	0.0512075	0.014275	0.029319	0.019199	0	0.007956	0.013319	0	0.0714	3.08458	0.0180635	0.07769	0.113194	0
ENSG00000068024.18	HDAC4	6.82683	6.17582	8.91674	7.98933	7.17172	7.82696	17.1004	4.67442	6.56202	4.13308	11.118	12.3871	8.69136	8.3057	4.59393	7.18663	4.54266	3.50251	5.3763	4.2231	6.71391	5.80253	2.45906	7.788	19.2473	49.0591	15.4414	10.5713	3.62756	42.6871	20.949	8.52561	24.772	14.4623	3.26042	3.1671	2.58914	4.26668	1.62274	2.70042	2.28678	7.33239	8.09384	4.4853	30.4628	13.9243	11.8695	2.15612	2.25428	8.16244	2.19973	11.9772	10.4544	8.23594	8.99975	7.23956	6.78592	6.60852	10.5553	4.54517	7.57195	2.48839	27.273	13.6461	8.58844	18.4641	8.09232	11.0785
ENSG00000266109.1	MIR4440	0	0	0	0	0	0	0	0	0	0	0	0	0	0	0	0	0	0	0	0	0	0	0	0	0	0	0	0	0	0	0	0	0	0	0	0	0	0	0	0	0	0	0	0	0	0	0	0	0	0	0	0	0	0	0	0	0	0	0	0	0	0	0	0	0	0	0	0
ENSG00000264810.1	MIR4441	0	0	0	0	0	0	0	0	0	0	0	0	0	0	0	0	0	0	0	0	0	0	0	0	0	0	0	0	0	0	0	0	0	0	0	0	0	0	0	0	0	0	0	0	0	0	0	0	0	0	0	0	0	0	0	0	0	0	0	0	0	0	0	0	0	0	0	0
ENSG00000286307.1	ENSG00000286307	0.059143	0.064115	0.046935	0.047679	0.044056	0	0.062551	0.028753	0.062654	0.02537	0.718469	0.781917	0.162743	0.166163	0.040665	0.048743	0.021398	0.01986	0.0448115	0.02452	0.054396	0	0.017492	0.13115	0.095467	0.120891	0.049284	0.110915	0.064847	0.641693	0.069317	0.060603	0.073123	0.086765	0.038421	0.0193775	0.055749	0.048768	0.0141635	0.025691	0	0.0437275	0.094592	0.042342	0.0751	0.342908	0.103323	0	0.014652	0.05285	0	0.106545	0.147194	0.182166	0.251141	0.045302	0.146978	0.148924	0.147123	0.067624	0.149981	0.063952	0.238031	0.241222	0.066434	0.073676	0.114985	0.202701
ENSG00000287405.1	ENSG00000287405	0.0739605	0.1134	0.125071	0.095825	0.109307	0.073898	0.155253	0.165102	0.119966	0.168671	0.096157	0.151233	0.176258	0.1601	0.205564	0.253251	0.123648	0.212607	0.313217	0.202636	0.0773405	0.0342025	0.020623	0.395012	0.218262	0.343921	0.149485	0.139106	0.0837885	0.550189	0.135032	0.116206	0.140486	0.226002	0.102433	0.046962	0.0578135	0.040473	0.038259	0.038825	0.023077	0.0371665	0.181526	0.108624	0.172162	0.991369	0.26183	0.0346285	0.022634	0.552129	0.0506195	0.729786	0.216358	0.183808	0.13566	0.081354	0.122069	0.118814	0.16325	0.058952	0.094586	0.037801	0.245272	0.370768	0.132786	0.169091	0.325505	0.229455
ENSG00000265215.1	MIR4269	0	0	0	0	0	0	0	0	0	0	0	0	0	0	0	0	0	0	0	0	0	0	0	0	0	0	0	0	0	0.443057	0	0	0	0	0	0	0	0	0	0	0	0	0	0	0.554476	0	0	0	0	0	0	0	0	0	0	0	0	0	0	0	0	0	0	0	0	0	0	0
ENSG00000264292.1	MIR2467	0	0	0	0	0	0	0	0	0	0	0	0	0	0	0	0	0	0	0	0	0	0	0	0	0	0	0	0	0	0	0	0	0	0	0	0	0	0	0	0	0	0	0	0	0	0	0	0	0	0	0	0	0	0	0	0	0	0	0	0	0	0	0	0	0	0	0	0
ENSG00000222020.4	HDAC4-AS1	4.80297	3.24625	3.73296	2.74369	2.82024	2.53153	2.92332	2.81303	2.44074	2.44452	2.12526	2.33823	2.43649	2.41049	2.61523	2.60057	2.28932	2.51861	4.7824	3.91847	4.07819	2.1731	2.57076	2.20365	3.1175	2.71591	2.28399	2.41045	2.25974	3.05055	2.96618	1.72159	2.9877	4.02746	1.2975	0.774384	2.40324	4.42923	1.43063	1.15792	1.21978	2.16641	3.43145	2.5961	0.960992	4.89193	2.54944	1.10678	2.1903	2.64876	1.66716	6.32463	4.66339	2.15171	2.31979	3.17533	10.5522	4.13674	5.78679	2.171	2.81069	2.59119	3.07402	63.4443	5.82754	2.93262	1.96314	2.77242
ENSG00000286525.2	ENSG00000286525	0	0	0.008443	0	0	0	0	0.199758	0.125598	0.172942	0.082296	0.128336	0.135581	0.118886	0.429936	0.251912	0.16566	0.205459	1.49457	0.763682	0	0	0	0.0225375	0.021546	0	0	0	0.0229415	0.021378	0	0.056256	0	0	0	0	0	0	0	0	0	0	0	0	0	0.137856	0	0	0	0	0	0	0	0	0.0102455	0.018424	0.033466	0.025792	0	0	0	0	0	0.347544	0	0	0.0119635	0.027322
ENSG00000288082.1	ENSG00000288082	0	0	0	0	0	0	0	0.046003	0.061318	0.0243	0	0	0.0452765	0.056638	0.076717	0.025062	0.020456	0.0243685	0.0639965	0.044651	0	0	0	0	0	0	0	0	0	0	0	0	0	0	0	0	0	0	0	0	0	0	0	0	0	0	0	0	0	0	0	0	0	0	0	0	0	0	0.028987	0	0	0	0	1.06007	0	0	0	0.15097
ENSG00000286188.1	ENSG00000286188	0	0	0	0	0	0	0	0	0	0	0	0	0	0	0.030071	0	0	0	0.159001	0.048117	0	0	0	0	0	0	0	0	0	0	0	0	0	0	0	0	0	0	0	0	0	0	0	0	0	0	0	0	0	0	0	0	0	0	0	0	0	0	0	0	0	0	0	0.478128	0	0	0	0
ENSG00000196758.3	ENSG00000196758	0	0	0	0	0	0	0	0	0	0	0	0	0	0	0	0	0	0	0	0	0	0	0	0	0.033134	0	0	0	0	0	0	0	0	0	0	0	0	0	0	0	0	0.0098265	0	0	0	0	0	0	0	0	0	0	0	0	0	0	0.012597	0	0	0	0	0	0	0.078533	0	0	0	0
ENSG00000227459.1	ENSG00000227459	0	0	0	0	0	0	0	0	0	0	0	0	0	0	0	0	0	0	0	0	0	0	0	0	0	0	0	0	0	0	0	0	0	0	0	0	0	0	0	0	0	0	0	0	0	0	0	0	0	0	0	0	0	0	0	0	0	0	0	0	0	0	0	0.078345	0	0	0	0
ENSG00000259889.1	ENSG00000259889	0	0	0	0	0	0	0	0	0	0	0	0	0	0	0	0	0	0	0	0	0	0	0	0	0	0	0	0	0	0	0	0	0	0	0	0	0.112221	0	0	0	0	0	0	0	0	0	0	0	0	0	0	0	0	0.103833	0	0	0	0	0	0	0	0	0	0.130125	0	0	0	0
ENSG00000220256.4	ENSG00000220256	0.004523	0	0.00922	0.029991	0.0197685	0.035761	0.017122	0.033646	0.074847	0.0117675	0.009106	0.012566	0.136058	0.133137	0.029766	0.02273	0.015424	0.009918	0.019588	0.011378	0	0	0	0.0098305	0.028487	0.035503	0.010168	0.011306	0	0.032878	0.021881	0	0.018822	0.020239	0	0	0.0190295	0.015507	0	0	0	0.0210095	0	0	0.0034465	0.0086715	0.018321	0	0	0	0	0.013863	0.0167995	0	0	0	0.008133	0	0	0	0	0	0.0192165	0.0982115	0	0.029605	0.0079225	0
ENSG00000130414.13	NDUFA10	20.2219	16.605	22.4295	17.037	16.7875	18.278	19.9119	10.2455	14.2267	13.3348	53.5273	55.5539	21.7706	21.2298	11.8471	14.9867	16.2626	11.6853	17.3444	13.7568	20.2396	21.4821	24.503	22.4447	23.9684	20.6128	21.1675	23.9481	22.5545	17.5508	20.472	18.7417	20.4077	24.5313	20.1234	23.2117	13.3086	19.7051	11.0115	11.6214	12.523	15.5413	17.6558	17.6148	21.0916	31.9053	27.5881	8.4788	8.41592	12.5815	8.78584	23.3036	19.6836	24.7014	25.1247	19.2132	21.7776	18.3657	18.8341	17.7973	19.1724	17.0687	16.1369	21.596	22.8756	24.8944	21.7197	5.67035
ENSG00000264279.1	MIR4786	0	0	0	0	0	0	0	0	0	0	0	0	0	0	0	0	0	0	0	0	0	0	0	0	0	0	0	0	0	0	0	0	0	0	0	0	0	0	0	0	0	0	0	0	0	0	0	0	0	0	0	0	0	0	0	0	0	0	0	0	0	0	0	0	0	0	0	0
ENSG00000182083.8	OR6B2	0	0	0	0	0	0	0	0	0	0	0	0	0	0	0	0	0	0	0	0	0	0	0	0	0	0	0	0	0	0	0	0	0	0	0	0	0	0	0	0	0	0	0	0	0	5.41657	0	0	0	0	0	0	0	0	0	0	0	0	0	0	0	0	0	0.849537	0	0	0	0
ENSG00000178586.6	OR6B3	0	0	0	0	0	0	0	0.031909	0	0.039036	0	0	0	0	0.055753	0	0	0.043607	0.190904	0.066509	0	0	0	0	0	0	0	0	0	0	0	0	0	0	0	0	0	0	0	0	0	0	0	0	0	6.80084	0	0	0	0	0	0	0	0	0	0	0	0	0	0	0	0	0	0.788649	0	0	0	0
ENSG00000231278.1	OR9S24P	0	0	0	0	0	0	0	0	0	0	0	0	0	0	0	0	0	0	0	0	0	0	0	0	0	0	0	0	0	0	0	0	0	0	0	0	0	0	0	0	0	0	0	0	0	0	0	0	0	0	0	0	0	0	0	0	0	0	0	0	0	0	0	0	0	0	0	0
ENSG00000213048.3	OR5S1P	0	0	0	0	0	0	0	0	0	0	0	0	0	0	0	0	0	0	0	0	0	0	0	0	0	0	0	0	0	0	0	0	0	0	0	0	0	0	0	0	0	0.038231	0	0	0	0	0	0	0	0	0	0	0	0	0	0	0	0	0	0	0	0	0	0.17637	0	0	0	0
ENSG00000172428.11	COPS9	33.8681	35.1886	28.2859	45.9577	45.3541	42.3832	31.7028	75.3808	74.3195	63.7706	40.8019	35.5331	67.5301	88.3369	78.4675	52.3855	59.5694	65.3269	70.9895	66.2221	36.2987	53.3838	29.8563	38.5081	35.5325	43.8379	28.2422	32.0486	21.0114	45.9882	38.9514	36.5658	39.8389	35.0956	27.5299	26.2494	26.7852	32.4778	9.93726	17.4779	15.7306	32.2881	29.4674	27.9063	29.0142	44.1412	34.6294	15.1872	20.7215	32.002	21.3587	51.0409	37.5144	34.2573	33.1787	23.1373	32.6167	34.3682	31.6036	28.7235	33.8609	33.7712	44.031	41.9717	41.1676	34.8297	37.7308	9.71213
ENSG00000178602.8	OTOS	0	0	0	0	0	0	0	6.56151	3.76197	5.06346	1.07363	1.17236	3.2726	3.49444	3.15433	1.92442	1.97764	5.842	1.88408	1.21168	0	0	0	0	0	0	0	0	0	0	0	0	0	0	0	0	0.082751	0.081481	0	0.080708	0	0	0	0	0	0	0	0	0	0	0	131.235	0	0	0	0	0	0	0	0	0	0	0	0.178089	48.3878	0	0	0
ENSG00000286325.1	ENSG00000286325	0	0	0	0	0	0	0	0	0	0	0	0	0	0	0	0	0	0	0	0	0	0	0	0	0	0	0	0	0	0	0	0	0	0	0	0	0	0	0	0	0	0	0	0	0	0	0	0	0	0	0	0	0	0	0	0	0	0	0	0	0	0	0	0	0	0	0	0
ENSG00000286183.1	ENSG00000286183	0	0	0	0	0	0	0	0	0	0	0	0	0	0	0	0	0	0	0.0313735	0	0	0	0	0	0	0	0	0	0	0	0	0	0	0	0	0	0	0	0	0	0	0	0	0	0	0	0	0	0	0	0	0	0	0	0	0	0	0	0	0	0	0	0	0	0	0	0	0
ENSG00000227479.1	ENSG00000227479	0	0	0.416016	0	0	0	0	0	0	0	0	0	0	0	0	0	0	0	0	0	0	0	0	0	0	0	0	0	0	0	0	0	0	0	0	0.035652	0.149441	0.373734	0	0	0	0.302254	0.137495	0.168152	0.0748685	0	0	0.128429	0.088427	0	0	0	0.097886	0	0	0	0	0	0	0	0	0	0	0.46436	0.300876	0	0	0
ENSG00000276366.1	U3	0	0	0	0	0	0	0	0	0	0	0	0	0	0	0	0	0	0	0	0	0	0	0	0	0	0	0	0	0	0	0	0	0	0	0	0	0	0	0	0	0	0	0	0	0	0	0	0	0	0	0	0	0	0	0	0	0	0	0	0	0	0	0	0	0	0	0	0
ENSG00000063660.9	GPC1	54.2354	39.435	101.16	120.282	102.383	85.416	59.4028	54.5132	72.3023	53.7161	124.127	153.305	108.334	83.6906	51.8542	49.0074	61.1063	41.6278	21.9315	31.7083	42.5009	119.407	0.423057	107.621	82.3962	56.8893	30.0304	23.2782	13.1738	40.021	57.6693	109.743	52.0869	57.8549	60.4972	84.081	25.695	33.1325	21.3773	17.8538	20.9506	66.0863	39.9349	46.7239	88.3079	208.703	86.6234	13.6217	9.02647	11.5472	11.486	84.2907	112.94	169.399	148.473	23.2373	12.0883	15.6634	23.9749	22.9192	20.8658	13.201	47.7258	99.2332	32.3875	61.5829	106.7	0.38358
ENSG00000218416.4	ENSG00000218416	0.0923705	0.146606	0.207009	0.245647	0.206921	0.219154	0.922334	1.68642	2.04888	1.38533	3.27139	3.82319	2.54592	2.12889	1.5255	2.78967	4.66004	0.582193	0.223165	0.734019	0.271575	0.110261	0.017105	2.54331	0.482663	0.285969	0.431279	1.61196	1.66082	0.525819	0.303847	4.78487	0.219676	0.921365	0.078184	0.033537	0.164303	0.751095	0.0470335	0.032796	0	0.361292	0.328776	3.95318	0.0719485	0.64201	0.635928	0.09259	0.133364	0.137826	0.0693865	0.835287	4.65131	1.14241	0.931674	0.121018	0.193467	0.115566	0.067969	0.18948	0.191268	0.093842	0.292753	1.10926	0.416319	0.602534	2.86181	0
ENSG00000207611.1	MIR149	0	0	0	0	0	0	0	0	0	0	0	0.320109	0	0	0	0	0	0	0	0	0	0	0	0	0	0	0	0	0	0	0	0	0	0	0	0	0	0	0	0	0	0	0	0	0	0	0	0	0	0	0	0	0	0.343368	0.113099	0	0	0	0	0	0	0	0	0	0	0	0	0
ENSG00000144504.16	ANKMY1	6.44805	4.5481	3.93749	5.74012	6.21288	7.48271	7.75993	1.89336	2.06426	2.42822	7.89182	8.65218	3.23824	2.69581	2.06465	2.67997	2.53162	1.96799	3.01107	2.12587	6.78097	4.80731	6.4402	8.55482	10.2265	4.68962	5.02281	4.99052	5.55705	5.01261	4.46212	5.13324	4.06603	11.0069	1.97725	1.10283	2.92549	5.88061	2.44509	2.34448	2.01937	9.47908	8.22742	5.31196	1.43542	9.80869	9.07303	2.9221	3.49774	3.65551	3.08829	5.91738	8.11771	7.87901	8.77038	6.22349	16.4389	8.77104	9.28343	4.29312	4.90524	3.89223	4.098	43.8964	9.02332	8.42014	7.84891	3.32961
ENSG00000287049.1	ENSG00000287049	0.233187	0.21907	0.147633	0.245279	0.225476	0.200357	0.291491	0.054077	0.067263	0.106881	1.11724	1.66479	0.172347	0.109048	0.055085	0.092402	0.147704	0.074491	0.082516	0.043611	0.26006	0.179455	0.294462	0.370387	0.470619	0.175524	0.19188	0.128338	0.0876515	0.246485	0.156169	0.218326	0.155084	0.495578	0.067114	0.0399155	0.123751	0.263776	0.0789685	0	0	0.368441	0.364471	0.292077	0	0.469611	0.513338	0.144463	0.125804	0.268774	0.120935	0.240927	0.346354	0.267184	0.236943	0.366065	0.856105	0.526348	0.333172	0.218859	0.251876	0.164105	0.139234	116.745	0.44602	0.436702	0.328465	0.14985
ENSG00000188542.10	DUSP28	3.04332	2.37345	2.99897	3.21527	3.49322	3.46847	3.818	2.71405	3.57296	3.34071	7.17201	7.53059	4.1312	4.32229	2.67515	3.32617	3.8153	2.74615	2.89349	2.69183	3.18803	2.27708	4.7609	3.82794	4.37696	3.30995	3.27599	3.48977	4.00159	3.77503	2.80034	3.25615	2.6534	4.31695	2.48996	2.45446	2.1634	3.94966	1.81334	2.07359	1.24294	6.56046	3.93552	3.80817	5.66201	4.44082	4.27141	1.70268	2.56486	5.06639	1.90035	6.45683	5.64291	3.52372	3.55149	4.42198	13.5888	6.51221	6.28565	2.9756	2.98711	3.05051	3.05505	11.9627	6.32403	4.23598	3.65188	2.47688
ENSG00000142327.13	RNPEPL1	45.7076	36.3296	25.4064	34.9333	42.3361	36.0622	37.9199	9.52415	9.22713	9.39381	18.7566	22.0527	12.9758	10.3733	9.68767	9.00928	9.33905	9.13324	16.5049	10.5983	33.8729	20.4827	31.5783	26.6713	27.7855	41.8007	38.3041	46.3048	41.7075	42.9075	39.1589	42.309	42.2603	30.8684	18.5286	26.2855	22.1517	31.7673	19.0082	26.5509	25.9121	49.6633	53.9707	30.418	31.9349	46.1376	18.3228	24.2518	30.9248	26.6079	29.9357	14.8336	41.965	34.9841	37.4427	42.5869	78.376	54.1593	66.4565	36.9431	45.0028	42.5597	38.4683	14.0314	30.4717	30.5341	29.5166	68.3233
ENSG00000260942.1	CAPN10-DT	1.72087	1.22729	1.57154	3.16269	2.6891	2.11171	3.19206	2.01349	2.16817	2.53931	9.6824	10.1938	2.65408	2.33552	2.54332	2.19736	2.90897	2.28423	2.78623	1.92232	1.60251	2.47051	4.58933	3.51494	7.97508	3.38056	2.56406	2.21134	2.82714	3.28888	2.87181	2.51868	2.67889	5.4901	0.831913	0.836733	2.55472	6.49122	1.05257	1.23796	0.624272	5.05697	2.43569	2.87476	0.818308	4.81446	6.59729	0.991241	1.59565	2.81679	1.17406	6.91702	6.60272	1.53522	2.63375	3.04064	8.19581	3.9739	4.84897	2.22709	2.22226	2.23356	2.52146	6.57615	7.43624	6.49755	3.10398	1.27564
ENSG00000142330.20	CAPN10	13.9851	12.5968	16.0941	18.1483	17.566	14.9405	17.2512	12.0896	14.453	11.1199	37.9166	41.0115	16.7706	14.8188	13.0897	11.19	11.9137	9.89956	10.3563	8.53432	15.2312	10.2271	17.0471	20.0239	25.8791	17.8983	14.2175	13.7081	12.4297	19.9077	18.3527	14.3996	17.1038	28.3881	10.1956	8.85041	12.8067	30.3661	6.42936	8.0037	6.78804	20.7481	21.7627	13.9568	3.85689	30.7914	24.3835	5.55955	7.84409	17.2486	6.89172	29.0057	25.4091	15.9862	16.5858	16.2026	36.1675	20.7718	38.3442	14.3904	16.0234	13.1996	17.6136	31.1766	26.2164	26.7535	18.0296	9.57844
ENSG00000178623.13	GPR35	1.45432	1.47142	0.471311	2.03017	2.36068	2.34928	2.53962	1.25322	1.38812	1.75355	3.88348	4.94696	2.40689	1.75454	1.52756	1.76367	2.20549	1.47716	1.64103	1.17149	1.78491	0.167897	1.64378	3.27264	5.11997	4.21106	17.7848	27.609	35.6217	6.51486	2.87304	1.36134	2.72507	7.0662	0.586494	0.640135	1.72997	4.17962	0.447423	0.452406	0.299838	7.43173	2.95665	1.10204	0.544472	2.75282	5.03653	0.414229	0.449225	1.06728	0.460642	6.67342	4.19561	2.03742	2.18862	20.5746	6.27291	25.8497	8.71978	5.59861	7.08173	6.58197	2.80452	5.30198	3.06061	5.11031	2.34915	4.03282
ENSG00000276949.1	ENSG00000276949	0	0	0	0	0	0	0	0	0	0	0	0	0	0	0	0	0	0	0	0	0	0	0	0	0	0	0	0	0	0	0	0	0	0	0	0	0	0	0	0	0	0	0	0	0	0	0	0	0	0	0	0	0	0	0	0	0	0	0	0	0	0	0	2.87963	0	0	0	0
ENSG00000185176.13	AQP12B	0	0	0	0	0	0	0	0.01706	0.042615	0.0127305	0	0	0.0517785	0.043497	0.00615	0.022343	0.011269	0.004833	0	0.012451	0	0	0	0	0	0.276603	0.211931	0.30777	0.307146	0.123268	0	0	0	0	0	0	0	0	0	0.007722	0.0315	0	0	0	0	0	0	41.2222	60.2049	9.53869	47.8604	0.010246	0	0	0	0.205464	0.03097	0.138372	0.010481	0.018249	0	0	0.009082	0.068226	0.0295605	0	0	0
ENSG00000219159.4	ENSG00000219159	0	0	0	0	0	0	0	0.014683	0.023484	0.0193655	0	0	0.0346905	0.028387	0	0.020467	0.015208	0.0152825	0	0.007012	0	0	0.010429	0	0.021398	0.105461	0.590556	1.34819	1.7096	0.592082	0	0	0	0.040089	0	0	0.122464	0.141552	0	0.01532	0	0	0	0.020332	0	0	0	35.3131	51.8068	16.7827	43.7525	0.089854	0.258838	0	0	0.804522	0.028895	0.535924	0.012627	0.038428	0.060052	0.063681	0.0045635	0.0986175	4.61438	0	0	0
ENSG00000184945.15	AQP12A	0	0	0	0	0	0	0	0	0.015808	0	0	0	0.0183385	0.016859	0	0	0	0	0	0	0	0	0	0	0	0.092107	0.112393	0.309175	0.240705	0.176778	0	0	0	0	0	0	0	0	0	0	0	0.0215775	0	0	0	0	0	23.8554	41.5412	5.00621	35.6017	0	0	0	0	0.143857	0	0.182923	0	0	0	0	0	0.0306295	0.0268615	0	0	0
ENSG00000274977.1	ENSG00000274977	0	0	0	0	0	0	0	0	0	0	0	0	0	0	0	0	0	0	0	0	0	0	0	0	0	0	0	0	0	0	0	0	0	0	0	0	0	0	0	0	0	0	0	0	0	0	0	0	0	0	0	0	0	0	0	0	0	0	0	0	0	0	0	0	0	0	0	0
ENSG00000130294.18	KIF1A	0.110805	0.104214	0.223472	0.113131	0.273796	0.118957	0.273312	166.452	223.536	113.475	191.763	219.662	273.687	250.698	148.59	139.612	136.135	104.777	170.428	133.877	0.143808	0.0350465	0.116034	0.093603	0.162743	5.31506	2.07172	0.645306	0.085607	2.67214	1.13604	0.074232	1.46481	0.326398	11.5966	0.218356	0.304307	0.121851	0.0996035	0.058306	0.054572	0.16906	0.149143	0.149618	0.0961625	46.3251	0.8603	16.2418	13.3094	43.7776	11.9624	133.602	6.11068	0.596762	0.857281	0.897876	0.019401	0.35582	0.229242	1.94524	1.4411	1.19733	2.25263	18.2896	0.98367	0.172436	0.160204	0.056295
ENSG00000172482.5	AGXT	0.157604	0.312151	0.188616	0.027098	0.0672895	0.012208	0.036388	0.016965	0.010795	0.015841	0.021689	0.050669	0.0197795	0.009939	0	0.007181	0.009545	0.013537	0	0	0.177198	0.0104505	0.011177	0.0451135	0.047571	0.031348	0.382792	0.842885	0.868302	0.024562	0.025689	0.143367	0.02394	0.020911	0.017842	0.0088135	2.2876	0.678322	1150.62	719.101	759.332	183.581	0.072265	0.090553	0.014158	0.0332485	0.070891	0.056356	0.15742	0.226124	0.200177	0.087015	0.118641	0.147878	0.09481	0.100494	0.019056	0.446709	2.08306	0.069346	0.016885	0.021142	0	0.309239	0.042638	0.058109	0.082399	0.104361
ENSG00000172478.18	MAB21L4	0.038429	0.041323	0.036961	0.044371	0.043114	0.038224	0.990328	0.031653	0.037541	0.042436	0.220418	0.256479	0.063591	0.041371	0.064202	0.047654	0.019985	0.019167	0.026714	0.016138	0.118647	0.0369875	0.042412	78.6325	0.186639	0.072155	0.904785	4.9666	5.72642	0.407203	0.098595	238.744	0.108133	0.421956	0.037834	0.02349	4.16672	2.89548	3.20306	3.11544	2.15496	2.44761	11.7879	1.78996	0.023508	0.05381	0.072844	0.249568	0.081536	6.81468	0.191936	0.128363	1.3979	64.6244	63.7367	0.606697	0.080105	0.568292	0.193287	3.31959	6.08255	5.85688	0.0216445	0.224205	0.103992	0.079366	94.6085	0.023256
ENSG00000226321.6	CROCC2	0.133097	0.134496	0.092485	0.0195195	0.058301	0.016186	0.145567	0.022098	0.006656	0.0342305	0.016483	0.0317555	0.011913	0.006891	0.22024	0.216681	0.007846	0.005597	0.0190265	0.007003	0.12442	0.0922215	0	0.265009	1.11933	0.024351	0.068492	0.070747	0.0593185	0.015492	0.024064	0.059366	0.019173	3.50379	0.028046	0.0075885	0.040281	0.464658	0.182763	0.148571	0.144177	0.0582865	1.69832	0.109613	0.014288	0.651752	0.398036	0.0231345	0.013635	0.160219	0.0199585	0.994046	0.0772995	0.108658	0.093501	0.224676	0.633197	0.413141	2.58899	0.117783	0.107802	0.068837	0.0147915	0.372562	0.10564	0.422912	0.137377	0.053264
ENSG00000233392.5	UICLM	0.161753	0.188951	0.098415	0.0323975	0.0540215	0	0.100129	0.051399	0.02299	0.074702	0.090899	0.0920375	0.0400545	0.030606	0.127843	0.146675	0.037065	0.032312	0.068563	0.059783	0.122225	0.0612225	0	0.174697	0.505598	0.023836	0.087229	0.159557	0.238015	0.062613	0.027096	0	0.025961	0.738981	0.076066	0.0256495	0.229632	7.94553	2.27985	2.53848	2.11349	0.873306	1.7523	0.061346	0.0216195	0.366534	0.09455	0.0386565	0.038143	0	0.0340985	0.326053	0.0919215	0.052253	0.048483	0.202104	2.48958	0.689845	28.3748	0.374229	0.428389	0.765035	0	0.270333	0.219935	0.245377	0.0984045	1.0357
ENSG00000223991.1	ENSG00000223991	0.175094	0.186932	0.042747	0.0245695	0.0488845	0	0.073047	0.028028	0	0.0380025	0.033561	0.0657315	0.010749	0	0.12286	0.08356	0	0	0.0132375	0	0.100738	0.0681865	0	0.221062	0.912899	0.014472	0.052557	0.0442615	0.0703005	0.03391	0.014803	0.019487	0	2.78735	0.013838	0	0.036598	0.11515	8.88541	1.90572	1.99186	0.486087	0.730698	0.141607	0	0.297737	0.320772	0.0110885	0	0	0	0.099577	0.0980755	0.08703	0.095577	0.199172	0.25177	0.369238	2.59673	0.024028	0.015494	0	0	0.414016	0.147967	0.463132	0.11417	0.032244
ENSG00000162804.14	SNED1	35.3808	27.8414	11.0113	47.8818	23.177	13.7472	16.3992	1.81546	2.80249	3.28652	14.4458	18.1466	6.12287	4.36592	2.60287	2.30786	1.73511	2.2602	2.06315	1.77765	23.5673	21.1452	1.63085	25.2559	62.2981	7.39878	7.80255	5.35744	3.39738	4.86848	8.88322	6.43848	6.40892	37.0274	7.74417	2.39299	4.85639	8.18958	4.27173	2.85976	2.16582	9.87587	21.1798	19.4821	9.96778	44.1491	39.9918	3.37256	2.77715	9.58827	2.96629	8.90097	18.719	12.7907	15.6991	13.2304	14.788	11.0761	19.7818	5.28755	5.18125	2.12771	7.46297	16.1175	54.5916	34.9479	16.8123	0.472696
ENSG00000229996.1	ENSG00000229996	0.268593	0.167945	0	0.25187	0.120491	0.089213	0.143237	0	0	0.061848	0.078795	0.167446	0.071888	0	0	0.052798	0.067722	0	0	0	0.248896	0	0	0.405699	0.301655	0.089206	0.145435	0.326833	0.0711315	0.17399	0.113687	0.22676	0	0.493095	0.056475	0	0.053803	0.20965	0.058791	0.132068	0	0	0.208319	0.190135	0.156036	0.4341	0.437598	0.0748475	0	0.20893	0.06698	0.310339	0.473481	0.324934	0.44693	0.142906	0.260532	0.180945	0.116298	0	0.194863	0.074941	0.101902	0.110028	1.67036	0.461572	0.180443	0
ENSG00000225521.1	SNED1-AS1	0.687376	0.421703	0.185242	0.545166	0.26511	0.210363	0.328639	0.042147	0.068352	0.0841895	0.170168	0.270454	0.13804	0.091679	0.068365	0.071033	0.077964	0.070609	0.0916815	0.075139	0.47976	0.121549	0	0.862697	0.830513	0.190785	0.178231	0.214371	0.177368	0.246013	0.223183	0.838457	0.169997	0.764481	0.144696	0.045324	0.16596	0.395747	0.10205	0	0.13625	0.64634	0.516886	0.423953	0.314727	0.860972	0.766241	0.113517	0.063322	0.536518	0.0820175	0.601571	1.05508	0.730425	0.923389	0.235661	0.223984	0.397217	0.331963	0.109689	0.26061	0.05749	0.181252	0.496528	2.79921	0.740786	0.61506	0
ENSG00000122085.17	MTERF4	14.9628	11.8412	9.94137	14.4467	13.6209	13.6466	15.5724	6.64003	7.54782	8.61979	39.3521	43.0541	10.9862	9.82874	7.25811	8.52987	9.4105	7.53912	11.3222	7.86586	14.2807	12.8462	22.3837	18.0716	24.9656	14.0349	11.4777	9.67695	8.92759	11.7868	12.9808	12.5788	11.4969	25.0542	5.6246	4.69756	6.68256	14.116	5.98426	6.5228	6.75258	14.9129	14.8952	13.0114	10.141	25.0858	27.1388	5.66192	7.54947	14.0939	6.61836	17.6896	24.8263	12.6915	13.7025	14.1996	32.295	16.9131	18.7426	9.78629	10.1578	8.08715	11.9918	12.1198	36.6644	24.1234	15.908	3.97665
ENSG00000289253.1	ENSG00000289253	0.112999	0.124954	0.126916	0.230832	0.120465	0.059794	0.084423	0.071363	0.058027	0.0990255	0.139277	0.149765	0.0762345	0.058322	0.066115	0.071757	0.078375	0.0655345	0.0687435	0.063546	0.0860075	0.111572	0.704158	0.0934175	0.21589	0.075165	0.125486	0.209759	0.240982	0.12941	0.073103	0.319919	0.068205	0.215137	0.028148	0.0216925	0.143388	0.446461	0.072383	0.10984	0.060316	0.378942	0.172415	0.127172	0.03294	0.139433	0.225541	0.0601585	0.09426	0.426182	0.109986	0.447556	0.499002	0.06164	0.058732	0.293998	1.46506	0.388654	0.371934	0.120975	0.146319	0.150397	0.04856	2.89166	0.714012	0.16137	0.0813675	0.05927
ENSG00000115687.14	PASK	3.39209	2.51308	1.66064	1.75912	2.08229	1.64307	3.38237	1.55453	2.44305	13.241	10.4363	11.7488	4.62102	4.31306	1.75558	2.96059	12.7408	9.16516	1.28876	0.944915	4.07358	3.20007	35.4731	5.00343	5.23762	2.38662	4.52369	4.38507	5.43756	2.5331	1.67097	5.79142	1.79686	5.07481	0.984145	0.488259	3.58374	7.44615	1.28208	1.49423	0.945353	8.3022	8.01041	5.31158	0.489646	4.41709	4.15332	2.87558	4.00721	3.92052	3.21797	9.8549	13.1944	6.66082	6.67029	7.44221	30.182	12.9352	8.99656	3.87681	4.38907	3.78127	1.46997	36.3587	13.6721	5.4284	4.89849	2.65713
ENSG00000235861.1	ENSG00000235861	0	0	0	0	0	0	0	0	0	0	0	0.12581	0	0	0	0	0	0	0	0	0	0	0.224496	0	0	0	0	0	0	0	0	0	0	0	0	0	0	0	0	0	0	0	0	0	0	0	0	0	0	0	0	0	0	0	0	0	0.252345	0	0	0	0	0	0	0.165908	0	0	0	0
ENSG00000115685.15	PPP1R7	45.6152	38.2405	40.9841	54.2225	55.6397	66.6478	57.5609	42.5947	55.8272	80.3168	66.474	62.8437	72.1725	76.6953	38.1834	36.696	111.237	72.5203	38.1931	30.7952	42.9109	61.859	86.525	51.4713	50.0455	54.6786	40.2803	39.5589	27.7789	42.9168	54.3253	55.0087	59.5611	56.9897	31.5579	27.4572	26.0327	40.2836	20.2897	24.9372	29.7469	39.5423	50.6949	39.3564	36.587	57.9539	41.5169	18.6619	18.6498	31.0225	20.5058	44.1277	62.8754	49.4176	53.8906	37.2357	41.2909	39.1435	41.4502	35.9875	37.621	27.1436	51.9344	203.633	51.3299	52.1338	52.3199	25.4502
ENSG00000146205.15	ANO7	0.36528	0.429914	0.836176	0.264457	0.322598	0.192799	0.615137	0.53096	0.570405	0.79499	0.560013	0.682477	0.815202	0.743787	0.569915	0.701061	0.783972	0.739213	1.14247	0.646987	0.528105	0.963054	0.818182	1.06908	1.72597	0.500013	21.3848	29.6095	64.1224	3.14729	0.367305	0.239699	0.342669	0.871875	0.305389	0.195445	0.499508	1.41414	0.462669	0.516652	0.467067	1.28535	0.685311	5.67642	0.120629	0.592149	1.80214	0.280468	0.217201	1.23171	0.285571	0.63173	90.3791	0.387747	0.451312	17.11	0.975129	19.3148	0.834286	8.15416	16.3099	18.6164	0.405818	0.790735	0.916113	1.47859	0.733396	0.081137
ENSG00000115677.18	HDLBP	115.084	108.31	116.128	155.987	129.187	127.069	120.554	34.0867	38.3928	40.6591	63.6969	65.879	49.859	50.0925	33.6607	37.7854	43.3662	35.7775	49.203	38.8731	108.771	372.343	145.593	132.29	160.082	109.132	93.9668	77.1899	64.1901	80.9643	107.934	101.855	103.436	149.893	72.6102	55.9347	56.4607	99.2721	72.5608	75.6013	89.6347	87.869	134.746	155.11	132.277	125.366	146.684	156.386	116.154	115.72	137.581	164.859	160.557	97.4442	108.6	84.8393	52.4676	64.1446	81.4364	122.37	123.514	120.504	86.5169	158.039	135.529	152.122	119.239	31.915
ENSG00000168385.18	SEPTIN2	167.041	147.903	95.2816	192.936	182.959	213.468	133.574	96.9471	81.8552	93.6933	87.4195	83.1143	75.3362	81.6698	82.8227	87.6298	88.855	87.1483	188.721	111.233	149.749	268.908	151.009	141.538	184.395	140.034	101.742	83.8483	60.8295	110.795	136.95	87.1346	135.312	157.985	64.1674	35.7645	64.2847	84.4052	29.896	29.4628	29.7687	122.332	151.819	98.0617	45.2173	178.816	168.225	67.2731	75.6966	122.846	71.1906	117.634	122.982	81.04	84.3009	107.005	116.981	96.7938	103.579	86.5055	94.9973	70.39	118.501	103.506	173.298	174.132	130.4	30.6368
ENSG00000286588.1	ENSG00000286588	1.40978	0.940321	0.708578	1.24177	1.11851	1.23087	1.38934	0.424228	0.498899	0.390387	1.38679	1.92279	0.544341	0.439024	0.412922	0.470331	0.426523	0.377488	0.545698	0.342516	1.41997	1.36544	2.74953	1.56179	1.81766	1.2798	0.853967	1.21043	1.14149	1.69073	1.24676	0.948075	1.11276	1.5749	0.72555	0.360672	0.63328	0.790094	0.411222	0.936514	0.764106	2.81455	1.91123	1.4115	0.515615	2.7643	2.54185	0.935799	2.3144	1.23082	1.06742	1.60795	1.78802	1.66453	1.7123	1.09536	3.34927	1.66782	1.17816	0.916014	2.53141	1.61647	2.13118	1.88857	2.08858	2.17434	1.7605	0.607882
ENSG00000223374.1	ENSG00000223374	8.37262	6.90277	4.10673	10.7222	8.98974	9.62543	9.82961	0.955601	1.10618	1.37769	9.46182	9.62975	1.60109	1.45108	1.09564	1.5564	1.35527	0.923125	2.3347	1.45312	7.97206	6.14	8.0537	14.183	14.4616	8.9514	6.77311	3.84091	4.09048	6.20091	7.46814	6.14719	6.7094	12.937	4.08153	1.79642	3.36299	4.09651	3.76975	3.25354	1.54355	8.48186	14.4018	8.90775	2.17834	13.0561	15.2423	5.43745	6.48662	5.77083	5.90006	10.4153	10.1857	7.98122	7.62388	8.18379	13.8837	7.03657	9.69477	6.38448	6.11005	4.22598	5.62494	9.32732	13.2052	13.6626	11.9993	1.93861
ENSG00000006607.14	FARP2	6.66978	5.8943	4.9864	8.63318	7.2153	8.75066	7.73945	2.10949	2.15676	2.59771	10.0718	11.2769	3.01907	2.70139	2.55448	2.82094	2.56265	2.44837	5.11019	2.72621	6.30261	14.0713	14.027	7.2793	8.1074	6.53881	8.9623	9.68928	10.6911	4.41991	5.94038	7.5596	6.23321	8.22229	2.64253	1.64039	3.39309	5.59266	2.80375	2.31388	2.28982	7.16175	8.47355	5.66324	2.64506	10.8716	8.77532	2.65267	2.13029	3.79472	2.18362	5.11391	6.50974	12.6898	12.7384	9.2664	7.14446	7.77665	6.47193	6.24891	5.45815	4.05045	4.02858	15.2456	5.92301	9.39707	7.76789	0.673187
ENSG00000288080.1	ENSG00000288080	0	0	0	0	0	0	0	0	0	0	0	0	0	0	0	0	0	0	0	0	0	0	0	0	0	0	0	0	0	0	0	0	0	0	0	0	0	0	0	0	0	0	0	0	0	0	0	0	0	0	0	0	0	0	0	0	0	0	0	0	0	0	0	7.55454	0	0	0	0
ENSG00000263752.1	MIR3133	0	0	0	0	0	0	0	0	0	0	0	0	0	0	0	0	0	0	0	0	0	0	0	0	0	0	0	0	0	0	0	0	0	0	0	0	0	0	0	0	0	0	0	0	0	0	0	0	0	0	0	0	0	0	0	0	0	0	0	0	0	0	0	0	0	0	0	0
ENSG00000224232.1	KCTD5P1	0.179425	0.226211	0.124226	0.343407	0.314842	0.312642	0.394572	0.149365	0.14218	0.268381	0.952537	0.981819	0.237745	0.189512	0.134651	0.223209	0.344759	0.185445	0.128473	0.092366	0.226775	0.0951395	0.123837	0.452475	0.462048	0.33528	0.299821	0.233451	0.214205	0.362681	0.282888	0.178741	0.242389	0.525262	0.103276	0.060611	0.199941	0.28952	0.086566	0	0	0.352125	0.28646	0.219505	0.258892	0.466264	0.595234	0.082556	0.08334	0.094128	0	0.627074	0.412403	0.44051	0.433731	0.258045	0.452629	0.276497	0.3429	0.192932	0.290326	0.132262	0.185497	1.28296	0.322407	0.598035	0.43073	0
ENSG00000115694.15	STK25	56.2673	49.5449	40.3922	61.2351	59.2623	54.6769	61.3746	46.6878	61.0145	47.9088	90.4056	96.4299	67.4153	66.2412	41.7717	49.8424	60.4214	41.8299	37.1942	34.9083	57.1398	75.581	48.131	72.7456	80.467	58.9887	49.509	48.0171	45.3917	61.0063	60.3054	50.7126	57.4252	76.5562	28.8907	24.3902	33.7286	67.3057	22.9185	26.2148	25.1676	56.839	63.0971	43.0925	118.912	69.31	75.1848	28.6212	35.4357	56.9273	32.4499	79.2874	69.2196	52.467	50.4259	51.9062	82.1415	59.3396	74.6207	45.925	48.9345	41.8005	61.6987	73.3788	98.8975	83.331	66.3853	16.422
ENSG00000289555.1	ENSG00000289555	0.205072	0.113833	0.192979	0.105086	0.1069	0.091685	0.339703	0.381299	0.427297	0.446096	0.614915	0.6872	0.491616	0.441114	0.458331	0.598431	0.419787	0.400685	1.05082	0.561999	0.396815	0.203275	0.234429	0.320002	0.48553	0.146246	0.139271	0.073862	0.273115	0.236832	0.128869	0.18126	0.12198	0.489917	0.049103	0	0.354483	0.708073	0.068895	0.086059	0.056597	0.123348	0.208061	0.246334	0.050941	0.586551	0.705978	0.172513	0.268313	0.590243	0.256555	1.07812	0.58028	0.244432	0.281712	0.181439	0.547164	0.20362	0.238688	0.151899	0.16766	0.267809	0.180545	1.34996	1.82741	0.333697	0.255576	0
ENSG00000234235.1	BOK-AS1	1.427	0.647594	0	0	0.132749	0	0.211296	0.174841	0.104368	0.136579	1.41057	1.38386	0.065108	0.0634	0.05505	0.240496	0.216781	0.105651	0.094061	0	0.678524	0	0	0	0.07803	0.181385	0.09536	0.21119	0.070271	0.224467	0.071334	0	0	0.147016	0	0	0.052585	0.11076	0.79451	0.458958	0.258657	0	0.590968	0	0	0.21455	0.145817	0	0	0.216579	0.02913	0.093079	0.188765	0	0	0.131217	0.25412	0	0.175329	0	0	0	0	0.922822	0.188734	0.273522	0	0
ENSG00000176720.6	BOK	77.1767	71.4079	10.548	9.67881	14.367	8.66451	62.8477	31.1968	16.3318	28.0991	40.7536	43.6735	19.6374	18.7634	41.5393	46.1595	21.9656	36.5006	177.342	57.5221	53.6381	26.8659	0.202056	38.6547	54.1367	80.0361	26.5999	20.2893	7.17716	57.41	51.701	47.7368	49.656	51.8575	5.90078	3.21413	21.1575	28.6674	71.6657	70.9959	67.7935	37.6686	42.0992	15.3102	1.60515	35.1533	23.5967	12.7665	14.2686	34.3421	15.0903	10.6453	64.4796	38.1943	35.3408	12.4563	7.70361	14.2449	12.5628	30.3132	33.4303	25.9986	65.8864	20.8646	28.2696	71.4306	43.4197	1.18028
ENSG00000273113.1	ENSG00000273113	0.332755	0.524905	0.191554	0.191764	0.270707	0.156841	1.10454	0.706128	0.717659	0.967251	12.7434	11.9034	0.744898	0.847503	0.499017	1.11468	0.94704	0.72928	0.764733	0.488052	0.468186	0.316782	0	0.978827	0.936408	1.45225	0.584366	0.342519	0.3589	0.56198	1.022	1.03114	0.985403	1.4599	0.140548	0.070097	0.657187	0.983575	0.704435	0.431898	0.247444	1.22814	1.13519	0.399477	0.0384665	0.642064	0.482752	0.334971	0.49149	0.851637	0.482872	0.729646	2.10206	1.34093	1.08695	0.258836	0.19061	0.129829	0.303493	0.763038	0.910691	0.812419	0.776752	0.999443	1.11002	1.07046	1.44107	0
ENSG00000176946.13	THAP4	42.7345	37.9342	27.6733	44.2272	42.0576	49.6008	49.4731	23.2673	28.3942	29.011	38.4313	36.3824	32.9919	34.0109	19.8072	28.1277	31.3159	24.9952	23.2253	23.4937	41.9207	53.6069	43.8692	46.942	55.8674	49.4574	41.7605	40.256	35.3637	36.7732	45.9732	41.9707	46.0138	49.7748	35.0354	32.0453	38.6714	59.0516	17.5009	17.2822	19.4538	27.5216	39.834	35.0228	51.3706	45.6377	51.7133	17.2911	16.0044	31.2505	18.6427	42.382	50.4565	45.3356	49.1589	32.0649	27.6023	30.8516	29.1738	34.5557	35.0981	32.969	46.634	58.7641	44.6095	54.8542	48.226	11.5064
ENSG00000207186.1	RNA5SP122	0.428254	0.388846	0.359222	0	0.343095	0	0.362286	0.427228	0.545054	0.75747	2.65775	2.94001	0.915305	0.648427	0.427804	0.641017	0.733251	0.578635	0.468904	0.453126	0.435196	0	0	0.89759	1.0754	0.570451	0.746547	0.761252	1.14927	0.396354	0.481576	0.521574	0.413307	0.70813	0.307334	0.235545	0.601965	1.46269	0.54776	0.877193	0.581843	0.648571	0.486428	0.433997	0	0.736353	0.819807	0.232154	0.563604	0.648293	0.362549	1.43698	1.81424	0.452174	0.449769	0.626107	0.473584	0.870429	1.19937	0.407154	1.00861	0.418155	0.141781	1.5497	1.07507	0.8896	0.721076	0
ENSG00000168397.17	ATG4B	37.9371	34.2477	40.0059	52.8812	45.6793	43.9092	54.8335	23.8463	31.465	26.9141	101.468	111.735	47.8664	44.1292	24.8861	34.1264	31.3076	23.8336	31.9316	26.9833	42.164	37.7292	50.4491	56.7356	79.1486	57.7711	48.9488	48.0223	55.7579	64.5274	54.6363	41.2281	54.8714	70.4531	22.099	17.2364	40.4358	61.8167	27.8524	27.4723	24.3901	57.7424	57.7162	41.4364	21.1245	70.4091	68.6431	18.9696	25.7735	53.2775	21.8259	77.6999	87.566	46.3792	46.2666	57.2603	77.5635	58.1172	67.8807	37.8027	39.5801	30.8873	53.2408	90.6141	78.4676	76.4847	56.3759	26.9466
ENSG00000168393.13	DTYMK	19.2722	16.0238	17.5213	15.9263	16.6053	12.8164	14.8146	8.40819	8.54789	7.60209	23.4123	22.3565	8.72027	8.90464	7.69126	8.64351	7.91153	6.99074	12.5919	9.41034	18.7902	50.527	62.1593	22.1039	23.8178	14.1961	16.1245	25.3692	19.9584	17.2563	12.7318	22.8699	13.0829	20.6731	6.66613	4.98117	11.3187	20.2457	9.73615	12.4152	12.9415	17.7661	17.555	12.252	4.4335	21.1759	17.9743	5.58695	7.89679	8.06022	7.58326	9.83923	20.3196	16.538	16.476	16.7563	32.0259	32.3284	26.3666	12.7586	14.989	12.7421	12.846	20.5203	17.4638	23.56	20.4877	5.44348
ENSG00000168395.16	ING5	12.2956	11.1555	8.20024	15.4243	14.0571	13.9861	17.0401	7.39906	9.98968	8.35484	29.4202	30.5937	12.0607	12.2678	8.4492	10.755	9.60285	7.22518	10.2873	8.41653	13.0199	13.861	12.543	18.4561	24.8207	13.4146	12.1222	10.9497	11.8667	13.725	15.1687	10.6019	13.7663	24.0673	6.20413	4.00177	8.07903	13.6388	6.57379	7.35707	5.62565	18.6955	14.607	15.6776	6.26067	23.291	32.3274	8.80718	11.6366	14.2602	10.3373	27.0954	24.7657	15.3684	14.2095	14.193	28.4724	17.3744	16.5396	12.5191	14.1266	11.0353	14.3592	12.8498	28.7558	23.8255	18.619	2.8002
ENSG00000235351.1	ENSG00000235351	3.94185	3.91784	2.29621	6.16606	5.31325	4.5297	7.26282	1.60213	1.61619	1.88222	8.53028	13.1365	3.11957	2.06173	1.95365	1.95824	1.87078	1.50591	2.83949	1.73673	4.66483	1.54914	1.4878	10.6032	12.5689	4.55359	4.54316	3.15531	4.28723	4.80712	5.7209	3.75185	4.73519	10.927	2.44556	1.03086	3.38954	7.30725	3.19813	1.58694	1.38983	6.43781	6.72636	7.03782	1.11825	12.7054	16.9536	4.50748	5.20633	4.94131	5.2675	11.231	14.6119	5.93292	5.07553	6.21359	11.3297	5.70999	6.09044	4.79466	5.09397	3.42855	3.91524	10.5301	18.364	11.0994	10.2496	0.687863
ENSG00000180902.18	D2HGDH	25.1171	26.5568	28.1767	26.5453	25.6583	20.6462	39.5346	8.51053	8.96994	8.61461	15.2215	16.4279	11.3142	10.0756	8.55661	9.75733	9.36039	7.43174	8.90059	8.27339	29.9086	20.7531	28.8717	51.8959	58.9451	27.0746	32.5593	32.9452	45.775	30.7907	20.7618	33.7861	17.2366	59.0485	10.8435	6.99798	27.3944	43.6983	22.2973	15.4621	11.939	47.4794	33.5657	35.4656	14.6978	41.4428	52.7946	15.2195	19.7844	41.7105	17.6763	68.2534	64.3338	55.2099	43.1137	35.1924	58.4121	35.4702	42.2249	24.8037	26.2739	22.2554	22.7893	18.5773	79.9043	58.133	50.0893	10.1403
ENSG00000215692.2	ENSG00000215692	0	0	0	0	0	0	0	0	0	0	0	0	0	0	0	0	0	0	0	0	0	0	0	0	0	0	0	0	0	0	0	0	0	0	0	0	0	0	0	0	0	0	0	0	0	0	0	0	0	0	0	0	0	0	0	0	0	0	0	0	0	0	0	0	0	0	0	0
ENSG00000234793.1	ENSG00000234793	0	0	0	0	0	0	0	0	0	0	0	0	0	0	0	0	0	0	0	0	0	0	0	0	0	0	0	0	0	0	0	0	0	0	0	0	0	0	0	0	0	0	0	0	0	0	0	0	0	0	0	0	0	0	0	0	0	0	0	0	0	0	0	0	0	0	0	0
ENSG00000154252.12	GAL3ST2	0.0951695	0.654185	0.193963	0.133574	0.0952005	0.092008	0.133213	0.26369	0.356816	0.283478	0.345483	0.330696	0.408154	0.45209	0.263132	0.386856	0.418041	0.198643	0.168439	0.188477	0.105872	0.0614465	0.429254	0.159388	0.603639	0.172712	5.16079	7.45647	13.1388	0.788729	0.074865	0.0697355	0.06877	0.564428	0.081297	0.0237065	0.30833	0.079329	0.304493	0.125737	0.104613	0.115612	0.137033	0.17227	0.0983775	0.1533	0.250545	0.0241105	0	0.048165	0.0424625	0.488178	0.375513	0.168386	0.177325	0.126131	0.296697	0.193224	0.082382	0.053358	0.039854	0	0.102325	1.0289	0.191316	0.190383	0.160645	0.037709
ENSG00000215023.2	ENSG00000215023	0	0.173381	0.09073	0	0	0	0	0.278264	0.309891	0.3523	0.122381	0.147582	0.387699	0.371296	0.256763	0.356015	0.44633	0.233332	0.138543	0.15284	0	0	0.042464	0.230765	0.413291	0.07449	1.90435	3.4083	7.11726	0.27978	0	0	0	0.277549	0	0	0.153626	0.035638	0.163546	0.0516	0.114964	0.199204	0	0.055576	0	0.073828	0.109894	0	0	0.052139	0	0.300105	0.200569	0	0.0592315	0.050341	0	0.110149	0	0	0	0	0	0.919169	0.071096	0.084834	0	0
ENSG00000224272.2	ENSG00000224272	0.151524	0.904511	0.211767	0.136429	0.123492	0.073553	0.106643	3.93915	3.35409	2.69651	2.52723	2.74673	3.98219	4.19231	3.42045	3.84154	2.87937	2.50471	2.89589	3.29969	0.151188	0.0293295	0.63674	0.268762	0.846286	0.286838	7.25923	10.6975	15.1484	1.22693	0.091382	0.0657275	0.098443	0.72972	0.241792	0.159277	0.675704	0.856305	1.09231	1.25832	0.760851	0.390271	0.271542	0.186652	0.433145	0.271116	0.322616	0.0280375	0.03235	0.379271	0.016323	1.14102	0.590747	0.161475	0.157824	0.385624	0.386955	0.462636	0.289685	0.063769	0.094677	0.019954	0.248342	1.6403	1.59346	0.210286	0.158651	0.057665
ENSG00000204099.12	NEU4	0.249418	0.923028	0.117484	0.126851	0.110875	0.05501	0.098161	7.90713	6.78654	5.25869	5.10918	5.39467	7.36015	7.39263	8.50861	9.17824	5.30086	5.96947	7.53036	9.51549	0.204857	0.013248	0.471852	0.144515	0.679393	0.297137	9.88401	18.7777	25.285	2.51052	0.126197	0.0416635	0.118614	0.633574	0.140043	0.0930005	0.711661	1.21879	30.509	37.1945	33.5932	6.46543	0.425683	0.207399	0.717125	0.227342	0.326306	0.0258445	0.047142	0.238591	0.0484085	0.859213	0.429704	0.089637	0.0917945	3.5791	0.445122	6.4728	0.23675	0.093575	0.131024	0.058576	0.256636	0.997967	0.391644	0.203384	0.123038	0.061594
ENSG00000235151.1	ENSG00000235151	1.38154	1.15626	0.37861	0.777759	0.707286	0.420745	1.14485	0.852788	0.598332	0.856677	0.222599	0.288584	0.500585	0.438536	0.518661	1.16047	0.920061	0.564397	0.48762	0.532276	0.804178	0	1.042	2.00057	4.13586	0.759319	0.521986	0.355442	0.133525	0.623738	1.12307	0.230799	1.07653	3.39842	0.543282	0.273668	0.39967	0.492102	0.120382	0.058354	0.121477	1.60409	1.36953	0.692505	0.231382	2.38841	1.05753	0.095816	0	0.558831	0.0749795	2.07352	1.78136	0.277202	0.425668	0.564388	0.66361	0.574808	0.846472	0.337902	0.262331	0.088487	0.638965	0.537897	1.43125	3.45977	1.25583	0.10413
ENSG00000188389.11	PDCD1	0.990382	1.80621	0.374976	0.688836	0.919532	0.233063	1.11749	0.0859	0.055666	0.458809	0.025048	0.048743	0.06046	0.048813	0.077067	0.192481	0.431206	0.394916	0.451223	0.113742	0.776704	0	22.138	1.67198	1.01584	0.366461	1.06036	1.84898	1.98172	0.414059	0.433632	1.00045	0.523654	1.51259	5.20714	0.840695	0.537805	0.415056	0.271145	0.165798	0.231351	10.9551	3.37325	1.66415	0.065394	0.986557	0.387947	0.175309	0.180903	0.060867	0.225598	2.83169	1.31275	0.45008	0.357726	3.99622	27.854	9.32357	12.9692	1.27304	1.8847	1.78417	1.09229	0.314424	2.29945	0.761201	1.23442	3.62439
ENSG00000188011.5	RTP5	0.216705	0.447804	0.079902	0.156676	0.165575	0.044504	0.318114	33.1536	23.5489	20.1979	1.69778	2.01732	16.5198	13.0777	32.8704	65.065	43.7706	10.8168	5.26812	6.76656	0.166652	0	0.130733	0.317842	0.26576	0.148398	0.197381	0.350555	0.408808	0.244769	0.145637	0.171434	0.135094	0.32554	0.067777	0.0270515	0.093555	0.052735	0.096692	0.022241	0.014842	2.01682	1.1598	0.201018	0.0236415	0.252927	0.074627	0.050145	0.043365	0.085712	0.133792	0.226525	0.338133	0.099792	0.0830875	0.719087	4.3621	1.66125	3.367	0.423177	0.698529	0.447337	0.507621	2.129	0.307846	0.216326	0.370106	0.906323
ENSG00000233806.8	LINC01237	0.430999	0.593551	0.801438	0.497009	0.525352	0.311054	3.47794	0.441631	0.473083	0.579515	0.386031	0.545601	0.38716	0.336699	0.289701	0.416367	0.663907	0.346823	0.195259	0.176935	1.32638	1.3026	4.1458	5.47939	9.92318	1.40063	1.34492	1.10648	1.1177	2.24442	1.48344	0.800058	1.73703	5.05513	0.239808	0.0828555	0.224781	0.717584	0.532482	0.22219	0.209447	1.92046	1.04658	3.43551	0.092511	2.63079	4.93351	7.05906	6.46324	5.29143	5.59116	4.41758	6.2712	1.61991	1.30043	2.36203	9.21452	3.33623	3.29742	0.766272	0.814145	0.298386	0.797359	1.42978	6.05059	9.50997	2.72306	0.385789
ENSG00000216921.9	FAM240C	0.782804	1.94497	0.446762	0.078025	0.117515	0	0.492907	5.14915	4.33772	4.5046	3.68447	3.23926	3.58543	3.88711	2.27166	3.097	3.85518	4.24587	1.25163	4.53214	2.33625	0.0577465	0.237545	1.20933	1.9579	0.155098	0.142071	0.221498	0.184817	0.570262	0.40646	0.733323	0.432997	1.51092	0.456187	0.046492	0.0600825	0.261224	0.081364	0.111382	0.225195	0.32105	0.085479	1.21404	2.47593	0.132195	1.66352	14.373	23.6876	4.5557	21.8734	0.418734	3.67189	1.67221	1.89283	0.218956	0.744499	0.203165	0.291443	0.245679	0.358687	0.308628	0.141634	2.00176	5.95454	1.82874	1.11433	0
ENSG00000237940.3	LINC01238	0.777539	1.22828	1.56913	0.73155	0.747184	0.43574	6.96426	1.2615	1.17441	1.35587	0.766158	1.05451	1.06923	0.868344	0.783758	1.06884	1.6559	0.878779	0.600981	0.549452	2.46095	1.69818	5.29164	7.81145	13.0383	3.28946	2.63929	2.7714	2.4221	5.84446	3.19693	1.42025	3.91956	9.88469	0.369998	0.136643	0.493556	1.50355	1.50162	1.16282	0.721341	7.4658	1.97478	4.97155	0.136857	4.1117	7.79724	11.69	16.914	21.3639	12.0558	9.87832	15.9388	2.61499	2.19199	4.15025	16.0601	4.801	6.06817	1.29171	2.25945	0.982073	2.45974	3.24738	14.4013	14.386	4.41816	0.547434
ENSG00000280119.1	ENSG00000280119	0.189335	0.324631	0.349596	0.112543	0.214977	0.096284	1.28395	1.1845	1.41075	1.48868	0.753378	1.14211	1.52064	1.02623	0.644082	1.27011	2.2396	0.824001	0.259798	0.268228	1.00815	0.0658225	0.337108	4.70101	6.57681	0.575632	1.05725	1.65471	2.45623	0.867885	0.480879	0.207967	0.400324	3.69306	0.079761	0.033165	0.124926	0.288666	0.154256	0.058889	0.048314	2.34735	0.539796	0.969124	0.0705765	3.68196	7.31356	3.98139	5.5042	8.88856	3.30082	4.69704	4.1473	0.575226	0.604927	1.60231	8.4557	1.50606	2.47591	0.338976	0.326844	0.186687	0.519691	1.80313	4.19306	5.96795	1.96596	0.070432
ENSG00000226423.1	ENSG00000226423	0	0	0	0	0	0	0	0	0	0	0	0	0	0	0	0	0	0	0	0	0	0	0	0.0490865	0.12903	0	0.051109	0	0.0818845	0	0	0	0	0	0	0	0	0	0	0	0	0	0	0	0	0.0852645	0	0	0	0	0	0.070811	0	0	0	0.154827	1.17374	0.245251	0.312845	0	0	0	0	19.3253	0	0	0	0.320972
ENSG00000287971.1	ENSG00000287971	0.0174985	0.029603	0.03488	0.014068	0.0286675	0	0.041385	0.332287	0.401499	1.10105	0.093385	0.151156	0.469671	0.321362	0.206484	0.422303	1.56333	0.874699	0.073953	0.078665	0.039891	0	0.038222	0.535318	0.601973	0.079314	0.2735	0.398503	0.732038	0.194179	0.03959	0	0.0326	0.151952	3.5645	0.268144	0.023275	0.049771	0.0227415	0	0	0.59894	0.0465215	0.016844	0	0.554469	0.410529	0.047229	0.015325	0.362714	0.057534	0.563383	0.348763	0.032399	0.0363245	0.142564	0.145382	0.204005	0.075917	0.039629	0.033739	0.012386	0.090167	3.28102	0.119094	0.419517	0.184451	0
ENSG00000232002.2	LINC01880	0	0	0	0	0	0	0	0	0.017407	0.053226	0	0	0.017049	0.015407	0	0.015532	0.17252	0.0339365	0	0	0	0	0	0	0	0	0	0	0.029642	0	0	0	0	0	17.3789	1.90697	0	0	0	0	0	0.099298	0	0	0	0	0	0	0	0	0	0	0	0	0	0	0	0	0	0	0	0	0	0.0876795	0	0	0	0
ENSG00000289556.1	ENSG00000289556	0	0	0	0	0	0	0	0	0	0	0	0	0	0	0	0	0	0	0	0	0	0	0	0	0	0	0	0	0.014174	0	0	0	0	0	0.786609	0.604107	0	0	0.171159	0.218941	0.050174	0	0	0	0	0	0	0.131688	0.08326	0	0.134632	0	0	0	0	0	0.139203	0	0	0	0	0	0	0	0	0	0	0
ENSG00000261186.2	LINC01238	0.478943	0.32897	0.785085	0.750452	0.769301	0.673647	1.36728	1.80008	2.89908	1.75929	5.85342	5.53622	2.9326	3.25218	1.5015	2.31856	3.01749	1.42924	1.29619	1.19998	0.615088	0.411184	0.762223	1.07644	1.77344	1.16635	0.859478	0.869532	1.11944	1.27754	1.24488	0.404168	1.23272	1.82203	0.332312	0.270465	0.497159	1.01532	0.393992	0.293334	0.215927	0.806618	0.57604	1.04488	0.820014	1.87427	1.6656	0.455263	0.925252	2.04639	0.643165	4.14758	1.68966	0.318999	0.388529	1.02504	4.56394	1.87372	1.65471	0.804492	0.650649	0.999492	0.762935	1.45441	1.87803	1.88108	0.748047	0.124326
ENSG00000220804.10	LINC01881	1.64761	1.0916	0.832404	1.71786	1.50578	2.11139	1.5392	0.483548	0.437184	0.490722	1.44045	1.28382	0.477759	0.540854	0.529907	0.60864	0.506768	0.484086	1.28472	0.714861	1.56872	1.08233	1.18022	1.43253	1.95571	1.45864	0.917511	0.802492	0.502474	1.12096	1.28274	0.707693	1.34311	1.66588	0.762455	0.321031	0.584338	0.822762	0.573523	0.623669	0.590976	0.774415	1.35073	1.47262	0.524633	2.7845	1.45335	0.914064	0.960244	0.617396	0.808369	1.55348	2.12302	1.26549	1.45293	0.977742	1.36575	0.861288	0.976814	0.88751	0.859212	0.500946	0.855357	2.41391	1.93491	1.84622	1.46199	0.420395
ENSG00000224160.1	CICP10	0	0	0	0	0	0	0	0	0	0	0	0	0	0	0	0	0	0	0	0	0	0	0	0	0	0	0	0	0	0	0	0	0	0	0	0	0	0	0	0	0	0	0	0	0	0	0	0	0	0	0	0	0	0	0	0	0	0	0	0	0	0	0	0	0	0	0	0
ENSG00000244528.1	SEPTIN14P2	0	0	0	0	0	0	0	0	0	0	0	0	0	0	0	0	0	0	0	0	0	0	0	0	0	0	0	0	0	0	0	0	0	0	0	0	0	0	0	0	0	0	0	0	0	0	0	0	0	0	0	0	0	0	0	0	0	0	0	0	0	0	0	0	0	0	0	0
ENSG00000223587.2	LINC01986	0	0	0	0	0	0	0	0	0	0	0	0	0	0	0	0	0	0	0	0	0	0	0	0	0	0	0	0	0	0	0	0	0	0	0	0	0	0	0	0	0	0	0	0	0	0	0	0	0	0	0	0	0	0	0	0	0	0	0	0	0	0	0	4.45088	0	0	0	0
ENSG00000224918.1	ENSG00000224918	0	0	0	0	0	0	0	0	0.07455	0	0	0	0	0	0	0.050594	0	0	0	0	0	0	0	0	0	0	0	0	0	0	0	0	0	0	0	0	0	0	0	0	0	0	0	0	0	0	0	0	0	0	0	0	0	0	0	0	0	0	0	0	0	0	0	8.03284	0	0	0	0
ENSG00000224318.6	CHL1-AS2	0.270105	0.238593	0.041803	0.0240125	0.249773	0.038057	0.260952	1.55118	1.82711	1.38021	0.967966	1.16659	1.69735	2.00939	1.39043	1.96032	1.88109	1.29155	1.15238	1.90681	0.47552	0	0.071648	0.164259	0.193709	0.875372	0.368842	0.218228	0.123198	0.578342	0.486625	0.0858435	0.511223	0.215289	7.89053	1.42849	0.369738	0.431766	0	0	0.0101	0.169475	0.087032	0.191213	0.011114	7.25648	1.14566	0.0120195	0.022113	0.186006	0.023171	0.382995	0.242656	0.151137	0.155918	0.284041	0.298147	0.320936	0.058867	0.118196	0.109037	0.035405	0.536522	0.504673	0.046299	0.112251	0.267991	0
ENSG00000287140.1	ENSG00000287140	0	0	0	0	0	0	0	0	0	0	0	0	0	0	0	0	0.007272	0	0	0	0	0	0	0	0	0	0	0	0	0	0	0	0	0	0.203723	0.041213	0	0	0	0	0	0	0	0	0	0.098468	0	0	0	0	0	0	0	0	0	0	0	0	0	0	0	0	0	0.449643	0	0	0	0
ENSG00000134121.10	CHL1	7.2159	5.94558	0.845984	0.449233	4.91726	0.744279	2.80716	12.1116	20.9736	11.9799	9.36128	10.9414	21.6181	33.7796	11.8415	18.9477	17.82	8.30968	5.01041	9.74443	8.36209	0.067967	3.70273	4.91815	2.65458	14.932	5.83951	2.60674	1.06428	5.89654	8.495	3.16857	9.1897	3.94404	6.46185	0.635206	2.91827	3.43156	0.150885	0.31902	0.255306	1.51009	3.21158	5.36094	0.107141	64.7131	15.9932	0.286891	0.147817	1.62834	0.267695	2.4342	3.42677	7.56773	11.089	5.54662	5.20643	4.37981	1.34789	1.5599	1.47971	0.358593	5.81786	1.01851	1.19891	1.77254	4.84833	0.035144
ENSG00000252017.1	RNU6-1194P	0	0	0	0	0	0	0	0	0	0	0	0	0	0	0	0	0	0	0	0	0	0	0	0	0	0	0	0	0	0	0	0	0	0	0	0	0	0	0	0	0	0	0	0	0	0	0	0	0	0	0	0	0	0	0	0	0	0	0	0	0	0	0	0	0	0	0	0
ENSG00000231660.1	RPS8P6	0	0	0	0	0	0	0	0.110324	0.168734	0.104578	0.111374	0.105222	0.184114	0.224367	0.047965	0.103813	0.100476	0.0910305	0	0.097732	0	0	0	0	0	0	0	0	0	0	0	0	0	0	0	0	0	0	0	0	0	0	0	0	0	0.441929	0	0	0	0	0	0	0	0	0	0	0.153069	0	0	0	0	0	0	0	0	0	0	0
ENSG00000234661.2	CHL1-AS1	0.242152	0.118047	0	0	0.134901	0	0.062681	0.028172	0.03456	0.0308255	0	0.12551	0.091459	0.032297	0.02418	0.036682	0.031733	0	0	0.026191	0.250555	0	0.349199	0.168501	0.055529	0.547676	0.179356	0	0	0.131285	0.300778	0.095294	0.316943	0.07327	0.135918	0	0.079346	0.098497	0	0	0	0	0.055476	0.21008	0	5.28482	0.414937	0	0	0	0	0.08072	0.0690895	0.415496	0.62719	0.138373	0.112288	0.039604	0	0.057133	0	0	0.0170215	0.153724	0	0.04061	0.195783	0
ENSG00000287505.1	ENSG00000287505	0.018973	0	0	0.142038	0.223913	0.171079	0.013153	0	0	0	0.108012	0.114697	0	0	0	0	0	0	0.039288	0	0	0	0	0	0	0.016634	0	0	0	0	0.021278	0	0.011592	0	0.026005	0	0	0	0	0	0	0	0	0	0	0.242556	0	0	0	0	0	0.021225	0	0	0	0	0	0	0	0	0	0	0	0.260231	0.0493065	0	0	0
ENSG00000224957.6	LINC01266	0.075287	0.101096	0.029326	0.659609	0.238716	0.162028	0.304755	0.121157	0.119778	0.100128	0.687788	0.637033	0.121496	0.13573	0.083569	0.098627	0.101879	0.077932	0.176083	0.092738	0.114938	0.025402	0.008162	0.16013	0.3056	0.403212	0.133773	0.0454865	0.022337	0.22607	0.613276	0.0640715	0.526695	0.125818	0.230608	0.013016	0.141715	0.355814	0.006936	0	0	0.06981	0.350134	0.236862	0.022498	0.294512	0.068384	0.050153	0.035935	0.256504	0.040559	1.47136	0.280977	0.062789	0.060371	0.067805	0.073981	0.0330605	0.072917	0.057708	0.073946	0.008199	0.329358	0.330317	0.570616	0.343335	0.172389	0
ENSG00000238075.1	RPSAP32	0	0	0	0	0	0	0	0	0	0	0	0	0	0	0	0	0	0	0	0	0	0	0	0	0	0	0	0	0	0	0	0	0	0	0	0	0	0	0	0	0	0	0	0	0	0	0	0	0	0	0	0	0	0	0	0	0	0	0	0	0	0	0	0	0	0	0	0
ENSG00000224239.1	ENSG00000224239	0.534761	0.818668	0.29081	3.77546	1.52305	0.812129	2.34716	0.356748	0.357562	0.389843	2.96502	3.58535	0.612035	0.396495	0.30327	0.286001	0.400856	0.253064	0.575876	0.279909	0.831915	0	0	0.785556	2.15124	3.00112	0.957186	0.232	0.125325	1.44387	5.17228	0.381409	4.40018	1.49436	1.44154	0.096388	1.35525	3.43034	0.09872	0.067043	0	0.422811	2.69597	1.94995	0.0669475	2.29785	0.634658	0.363781	0.065939	1.31944	0.120833	13.582	2.95866	0.468126	0.442636	0.594922	0.381208	0.275748	0.611363	0.506986	0.39051	0	1.58137	4.36871	4.89025	2.77273	1.34115	0
ENSG00000235158.1	ENSG00000235158	0	0	0	0	0	0	0	0	0	0	0	0	0	0	0	0	0	0	0	0	0	0	0	0	0	0	0	0	0	0	0	0	0	0	0	0	0	0	0	0	0	0	0	0	0	0	0	0	0	0	0	0	0	0	0	0	0	0	0	0	0	0	0	0.118639	0	0	0	0
ENSG00000244169.3	RN7SL120P	0	0	0	0	0	0	0	0	0	0	0	0	0	0	0	0	0	0	0	0	0	0	0	0	0	0	0	0	0	0	0	0	0	0	0	0	0	0	0	0	0	0	0	0	0	0	0	0	0	0	0	0	0	0	0	0	0	0	0	0	0	0	0	0	0	0	0	0
ENSG00000134115.13	CNTN6	0.044332	0.065839	4.34761	0.263853	0.0618045	0.153011	0.050815	0.758714	1.67878	0.35245	16.1198	12.7032	1.26588	2.1082	0.472562	1.74289	0.366483	0.281621	0.760098	0.670502	0.0695135	0	0	0.0249425	0.073264	0.132402	0.054305	0.0148745	0.0031365	0.066436	0.109231	0.0072345	0.094791	0.074979	0.057265	0.007027	0.078789	0.130873	0	0	0	0.0771215	2.6355	0.045165	0	0.244537	0.035367	0.0040715	0	0.011819	0	0.456494	0.0927835	0.032606	0.036117	0.042756	0	0.0401775	0.024687	0.021187	0.022046	0	0.110903	0.310153	5.01951	0.081072	0.0330305	0
ENSG00000232563.1	CRB3P1	0	0	0.653173	0	0	0	0	0	0	0	0.176512	1.1495	0	0	0	0	0	0	0	0	0	0	0	0	0	0	0	0	0	0	0	0	0	0	0	0	0	0	0	0	0	0	0.201394	0	0	0	0	0	0	0	0	0	0	0	0	0	0	0	0	0	0	0	0	0	0.746572	0	0	0
ENSG00000184423.5	RPL23AP38	0	0	0	0	0	0	0	0	0	0	0	0	0	0	0	0	0	0	0	0	0	0	0	0	0	0	0	0	0	0	0	0	0	0	0	0	0	0	0	0	0	0.055295	0	0	0	0	0	0	0	0	0	0	0	0	0	0	0	0	0	0	0	0	0	0	0	0	0	0
ENSG00000214074.3	RPL23AP39	0	0	0	0	0	0	0	0	0	0	0	0	0	0	0	0	0	0	0	0	0	0	0	0	0	0	0	0	0	0	0	0	0	0	0	0	0	0	0	0	0	0	0	0	0	0	0	0	0	0	0	0	0	0	0	0	0	0	0	0	0	0	0	0	0	0	0	0
ENSG00000214073.2	RPL21P17	0	0	0	0	0	0	0.059585	0	0	0	0	0	0	0	0	0	0	0	0	0	0	0	0.057462	0.069928	0.053249	0	0	0	0.0609725	0.180237	0.026153	0	0	0	0	0	0	0	0	0	0	0	0	0	0	0	0.129423	0	0	0	0.0642735	0.096209	0.0584795	0	0.0436165	0	0.294377	0.192347	0	0	0.053648	0	0.104094	0.524446	0.07416	0.092434	0	0
ENSG00000225044.1	ENSG00000225044	0	0	0	0	0	0	0	0	0	0	0	0	0	0	0	0	0	0	0	0	0	0	0	0	0	0	0	0	0	0	0	0	0	0	0	0	0	0	0	0	0	0	0	0	0	0	0	0	0	0	0	0	0	0	0	0	0	0	0	0	0	0	0	0.300735	0	0	0	0
ENSG00000223040.1	RN7SKP144	0	0	0	0	0	0	0	0	0	0	0	0	0	0	0	0	0	0	0	0	0	0	0	0	0	0	0	0	0	0	0	0	0	0	0	0	0	0	0	0	0	0	0	0	0	0	0	0	0	0	0	0	0	0	0	0	0	0	0	0	0	0	0	0	0	0	0	0
ENSG00000288831.1	ENSG00000288831	0.0535165	0.090229	0	0.441736	0.173955	0.310828	0.08274	1.75493	2.34496	1.42118	2.60952	2.40373	2.40512	2.70121	0.566691	0.705258	2.18247	1.11392	0.139383	0.357949	0.090595	0	0	0.154353	0.205986	0.070987	0.108404	0.0519475	0.210959	0	0.070168	0	0.063781	0.247827	0	0	0.119038	0.256012	0	0	0	0.0721875	0.0071075	0.014137	0	0.828452	0	0	0.045611	0.207427	0.0189075	0.821882	0.118097	0	0	0.125999	0.078164	0.111818	0	0.026294	0	0	0	0.312728	0.624204	0.141098	0.114509	0
ENSG00000144619.15	CNTN4	2.07384	2.84628	0.32407	26.506	10.9985	24.9887	2.82648	2.13052	3.98041	1.69157	12.2414	9.1783	3.63319	5.9616	0.83198	2.095	1.62543	1.32333	0.705803	1.4867	2.06237	0.0063775	0.010949	4.70122	7.03354	2.02864	2.5885	1.5665	1.35644	0.616547	2.70943	0.770036	2.06149	4.15057	1.05258	0.203043	0.675755	1.77996	0.450882	0.088354	0.252026	4.63231	2.70694	1.12215	0.248721	15.9982	0.678034	0.518573	0.241649	4.89353	0.418519	6.24431	3.15079	0.617876	0.625798	3.07788	1.65729	2.03975	0.282781	1.32387	0.768946	0.33573	0.861045	8.41912	10.4906	4.74165	3.97453	0.008565
ENSG00000227588.2	CNTN4-AS2	0.096368	0.068793	0	0.778356	0.242592	0.66349	0.121535	0	0	0	0.707263	0.601759	0	0	0	0	0	0	0	0	0.093403	0	0	0.16565	0.42131	0	0.104611	0.0435575	0.218609	0	0.09018	0	0	0.199366	0	0	0	0.086088	0	0	0	0.182629	0.074379	0	0	1.55122	0	0	0	0	0	0.340307	0.091219	0	0	0.129001	0	0.099842	0	0	0	0	0	0.991194	0.534087	0.27994	0.218451	0
ENSG00000286363.1	ENSG00000286363	0	0	0	0.180988	0.080306	0.114104	0	0	0	0	0.092282	0.167632	0	0	0	0	0	0	0	0	0	0	0	0.0551235	0	0	0	0.0826515	0.0112425	0	0	0	0	0.031423	0	0	0	0	0	0	0	0	0	0	0	0.199899	0	0	0	0	0	0.064583	0	0	0	0.029479	0	0	0	0	0	0	0	0.352826	0.110726	0	0	0
ENSG00000230398.1	HINT2P1	0	0	0	0	0	0	0	0	0	0	0.095836	0.13585	0	0	0	0	0	0	0	0	0	0	0	0	0	0	0	0	0.063751	0	0	0	0	0	0	0	0	0	0	0	0	0.037794	0	0	0	0.093392	0	0	0	0	0	0.06249	0	0	0	0	0	0	0	0	0	0	0	0	0.084052	0	0	0
ENSG00000225310.1	DNAJC19P4	0	0	0	0	0	0	0	0	0	0	0	0	0	0	0	0	0	0	0	0	0	0	0	0	0	0	0	0	0	0	0	0	0	0	0	0	0	0	0	0	0	0	0	0	0	0	0	0	0	0	0	0	0	0	0	0	0	0	0	0	0	0	0	0	0	0	0	0
ENSG00000237990.3	CNTN4-AS1	0.0436945	0.095483	0	0.666053	0.289293	0.373522	0.102465	0.034151	0.079324	0.0396035	1.37569	1.80547	0.182988	0.109688	0.031776	0.065746	0.041714	0.0269705	0.0223845	0.030894	0.0738505	0	0	0.264526	0.44294	0.108924	0.164977	0.0926015	0.128489	0.048148	0.140264	0.0350625	0.10083	0.439551	0.038038	0	0.0421875	0.114472	0.0184905	0	0	0.125282	0.156171	0.050005	0	0.9643	0.045882	0.0704285	0.063882	0.719983	0.049809	0.976374	0.183006	0	0	0.210916	0.216201	0.180043	0.02327	0.059532	0	0	0	0.486881	1.22762	0.275486	0.195974	0
ENSG00000091181.20	IL5RA	0.0898095	0.092179	0.008984	0.047498	0.0629745	0.024269	0.166683	0.144034	0.015439	0.0399475	0.031295	0.039807	0.013864	0.012044	0.173487	0.317464	0.01756	0.0082975	0.0166465	0.009365	0.0652885	0	0.023769	0.137525	0.24793	0.068414	0.182938	0.214206	0.153637	0.030755	0.143334	0.0672355	0.150334	1.07109	0.329246	0.01123	0.0403845	0.20364	0.017445	0.008983	0.011994	0.735085	0.867971	0.243727	0.0070935	0.062431	0.038053	0.0175315	0.0084	0.494564	0.029586	1.43924	0.436722	0.07571	0.0848935	0.361681	0.54814	0.436426	0.761002	0.121012	0.172419	0.120889	0.084629	0.568731	0.0618375	0.103313	0.0860245	0.227826
ENSG00000253049.1	ENSG00000253049	0	0	0	0	0	0	0	0	0	0	0	0	0	0	0	0	0	0	0	0	0	0	0	0	0	0	0	0	0	0	0	0	0	0	0	0	0	0	0	0	0	0	0	0	0	0	0	0	0	0	0	0	0	0	0	0	0	0	0	0	0	0	0	0	0	0	0	0
ENSG00000072756.17	TRNT1	7.1618	7.56356	6.31852	8.18066	8.7106	8.02345	8.00346	3.95373	4.31187	4.20894	8.02818	7.47744	4.52171	5.85393	4.03459	4.71295	4.59523	3.74688	6.84373	4.43619	7.50256	11.2592	18.3643	7.64919	9.51772	6.99405	6.28358	5.49208	4.68733	5.92451	6.85382	6.1804	7.0495	9.38236	3.51242	2.53706	4.2937	8.99387	3.30402	3.53774	3.86963	9.71925	8.59829	6.55537	3.57945	9.83691	9.06679	2.80555	2.48184	5.57804	2.62761	9.31374	10.1834	4.69654	4.79008	6.59325	10.4323	6.541	9.5743	5.8435	6.31295	4.75677	6.15707	8.83834	11.289	10.0416	8.07718	1.3826
ENSG00000113851.16	CRBN	33.8544	24.462	18.854	29.0988	30.9346	39.7076	30.4505	17.1365	21.3153	17.9253	37.1767	30.9221	20.219	29.0574	17.2246	21.6309	18.3338	15.5841	34.7926	21.2396	30.3641	21.7574	20.6448	27.3317	34.3765	30.2041	21	20.0555	14.7525	24.4266	28.8145	14.0647	27.9906	33.2584	11.7416	10.0965	10.3482	16.2475	9.57125	8.73273	10.3213	25.4707	28.2529	20.0501	19.3739	41.512	39.1378	9.23889	8.71092	13.938	9.23846	19.3738	25.3264	21.1564	22.1563	23.3048	31.9856	22.8553	29.1031	16.3978	17.5341	12.4302	24.5623	40.063	30.941	37.6541	25.9053	10.0875
ENSG00000271870.1	ENSG00000271870	16.2829	12.8011	9.54014	17.2709	17.2278	14.9784	18.2467	9.29924	10.0637	10.4888	33.0113	28.0286	12.0723	14.0032	10.4469	12.2978	11.2851	9.67425	13.9006	9.90123	16.2443	8.3607	15.4215	22.5765	30.685	18.0409	15.1709	15.318	17.0247	21.118	15.9893	10.1039	15.247	27.9256	6.17637	3.68613	10.5141	19.0764	7.58237	10.0381	4.8765	54.414	23.0278	15.8411	3.84322	29.7063	25.9188	5.4592	13.3882	22.0153	8.55316	28.4662	38.2057	11.1976	12.2333	17.4301	65.8969	28.6185	38.0224	12.608	16.4403	15.5658	20.1828	27.073	29.6207	26.2558	21.3163	4.35158
ENSG00000223727.6	ENSG00000223727	0.028971	0.031637	0.026888	0.0287535	0.0181495	0.026602	0.071794	0	0.009954	0.0311145	0.054446	0.0570725	0.019255	0.02013	0	0.015881	0.030834	0.023051	0.026188	0	0.0472855	0	0	0.0577535	0.089701	0.031456	0.015848	0	0	0.021648	0.02902	0	0.026467	0.09699	0	0	0.095444	0.097878	0	0	0	0	0.021816	0.041315	0	0.089405	0.117755	0	0	0.023866	0	0.09285	0.112869	0.029414	0.0313655	0	0	0	0.028981	0	0	0	0.030662	0.0868545	0.0784025	0.060852	0.052947	0
ENSG00000144455.14	SUMF1	12.9587	10.6377	10.115	18.6216	15.1969	12.5355	11.3623	2.33252	2.22113	2.90678	2.06871	2.22766	2.60444	2.76536	2.31083	3.45265	2.74098	2.59371	4.64163	2.93389	11.9902	20.6057	3.8559	13.6417	12.2263	7.5799	9.52105	12.338	10.522	7.21266	8.07626	13.6805	7.69185	11.4246	3.77786	1.84463	9.66653	16.2952	5.41279	6.42823	8.11045	10.4434	12.3924	12.3095	1.11633	13.6553	11.8022	4.29929	4.21527	9.03962	4.57183	9.67569	10.7937	11.6128	11.7887	7.9148	6.71471	9.05728	10.5778	8.88874	10.0143	8.22299	7.37373	4.97545	16.5288	11.7299	13.1008	5.02433
ENSG00000175928.6	LRRN1	0.103811	0.744986	0.04576	4.73399	0.678746	1.51799	0.657515	6.37512	7.07093	9.57925	7.60808	7.21493	5.95986	7.14911	6.11775	6.37074	10.2505	6.94507	3.67305	4.75115	1.46494	0.013039	0.022669	1.25921	2.78338	0.287594	0.277138	0.227648	0.16304	0.06664	1.01926	0.242622	1.22501	2.38277	0.099276	0.0296685	0.192955	0.14907	0.100694	0.01694	0.051122	3.27649	1.2136	2.86241	2.02317	6.6656	5.67365	0.884181	0.455578	0.216449	0.681722	2.80362	3.20957	1.41106	1.60083	0.930497	1.74934	1.06761	1.61655	0.988775	1.00457	0.893607	0.286418	8.36919	1.99408	2.16176	1.07832	1.38125
ENSG00000287720.1	ENSG00000287720	0.0342955	0.042128	0.015451	0.124279	0.043789	0.067996	0.040152	1.89116	2.77583	3.16144	6.13019	6.0051	2.84319	2.76546	2.05691	1.98689	4.40458	3.00678	0.656757	0.698044	0.101243	0	0.016686	0.0968725	0.094434	0.050297	0.03409	0.036945	0.0184195	0.054413	0.061544	0.0217445	0.068678	0.124329	0.006563	0	0.024494	0.011955	0	0	0	0.306881	0.0754095	0.097457	0.22336	1.10432	0.140425	0.0391965	0.016043	0.031854	0.039404	0.351404	0.29353	0.143581	0.128742	0.051122	0.239372	0.121568	0.064784	0.053783	0.058468	0.03237	0.0371255	0.188188	0.112456	0.089736	0.07966	0.039651
ENSG00000229241.1	PNPT1P1	0.0123525	0	0	0.021489	0	0	0.023087	0.015772	0.019655	0.0283295	0.052439	0.09035	0.032778	0.024305	0.018001	0.011464	0.029834	0.0233205	0.010229	0	0.031382	0	0.021185	0.006508	0.029796	0	0.011093	0.0336415	0.026663	0.025005	0	0	0	0	0	0	0	0	0	0	0	0.0392635	0.0254465	0.030702	0.011186	0.099357	0.039764	0	0	0.025751	0	0.040335	0.047557	0.041503	0.0387835	0.016801	0.048167	0.0350365	0.044277	0.013417	0.024901	0.020774	0	0.107608	0.0439725	0.034876	0.0182525	0
ENSG00000286579.1	ENSG00000286579	0.123122	0.121569	0.060066	0.161582	0.168536	0.160661	0.13065	0.026513	0	0.031894	0.074956	0.069554	0	0.014197	0.034919	0.010567	0.034196	0.031589	0.055811	0.038819	0.119807	0.151377	0.090294	0.174143	0.164545	0.087525	0.07803	0.061348	0.033903	0.063634	0.094733	0.129757	0.072409	0.13799	0.030394	0	0.0499215	0.084095	0.0480605	0.045112	0.095384	0.082788	0.168417	0.108579	0	0.205694	0.203973	0.0379765	0	0.025466	0	0.071839	0.0790895	0.148467	0.116901	0.124774	0.17642	0.0729165	0.165946	0.067361	0.074172	0.046011	0.065435	0.271755	0.154194	0.180067	0.193424	0.106128
ENSG00000170364.13	SETMAR	23.2218	14.7792	10.6288	21.367	21.7863	32.9819	22.6353	4.63546	5.2226	6.64485	6.03092	5.47645	6.65352	7.53257	5.3748	6.00713	6.22513	5.73404	7.00659	5.91243	21.3798	11.5985	8.02916	20.2235	27.674	13.4841	9.23726	9.29978	5.21732	12.6861	16.9976	8.97368	16.6062	33.0579	6.02724	4.54342	6.3816	11.4219	3.76419	4.25602	4.80506	12.4527	10.5714	12.1796	5.75653	19.2566	33.376	3.87319	4.89126	4.81263	4.60962	12.762	22.6384	11.842	13.3634	9.48611	11.7028	9.72039	8.83323	6.86435	8.68969	5.11578	14.3557	13.8625	19.5511	41.5123	16.2909	0.988348
ENSG00000234325.1	MRPS10P2	0	0	0	0	0	0	0	0	0	0	0	0	0	0	0	0	0	0	0	0	0	0	0	0	0	0	0	0	0	0	0	0	0	0	0	0	0	0	0	0	0	0	0	0	0	0	0	0	0	0	0	0	0	0	0	0	0	0	0	0	0	0	0	0	0	0	0	0
ENSG00000231249.2	ITPR1-DT	1.4269	0.808451	1.27908	6.08577	5.79431	8.52493	3.0319	0.588724	1.27866	3.61998	6.28201	6.32296	1.9363	1.91915	0.654613	1.19708	4.26519	2.00928	0.530321	0.634826	1.17054	0.524584	0.776072	1.76864	3.08286	3.41808	1.24463	0.731107	0.38922	2.19532	3.235	0.512331	3.6703	2.88852	0.68008	0.601601	1.52892	3.95002	0.505102	0.415009	0.288275	1.20374	2.017	1.71591	0.595466	1.52429	3.53896	0.441913	0.817876	1.55952	0.460113	3.57784	3.5971	0.438928	0.623039	0.994487	1.59943	0.977406	1.54472	1.35806	1.13715	1.09187	1.66356	1.38261	6.85142	4.1243	1.63573	0.186916
ENSG00000150995.21	ITPR1	9.85536	6.12051	8.80356	39.0764	44.162	59.7746	26.0336	3.11753	15.8352	9.69999	13.7015	53.8187	23.8248	26.1494	3.87355	3.29695	10.3466	5.79072	1.92586	2.99185	11.2286	2.94937	18.5029	7.71338	17.0391	17.8277	8.29976	4.06992	1.05276	12.4641	29.5026	4.15724	30.0377	35.3587	4.69644	2.36196	4.94817	9.66671	0.942255	0.712013	1.0232	7.36428	14.8356	9.5917	1.17799	9.25328	29.3106	1.02196	0.616936	2.95558	0.875213	13.7718	14.8398	2.77422	4.32298	11.0008	15.4632	9.51205	7.8831	4.91969	4.94492	1.67496	12.0963	4.9855	25.3732	33.6713	9.47218	1.25604
ENSG00000235947.1	EGOT	0.093173	0.109588	0.196319	0.133141	0.112311	0.129822	0.121479	0	0	0.020597	0	0.0432055	0	0	0	0.020366	0	0.012234	0	0	0.758461	0	2.83978	0.412042	0.201937	0.095424	0.042407	0.0455505	0	0.19062	0.087367	0.588934	0.100076	0.381306	0.071637	0.028374	3.54365	6.46568	0.0521325	0	0.048581	1.50657	0.147936	0.470653	0	0.119057	0.181464	0.714404	0.311726	0.101801	0.406148	1.4263	0.632905	0.166848	0.15462	0.124406	0.603605	0.459044	0.054718	0.028121	0.092923	0	0.099791	0.026583	0.309572	0.211575	0.809875	0
ENSG00000275981.1	ENSG00000275981	0	0	0.082074	0	0	0	0	0	0	0	0	0	0	0	0	0	0	0	0	0	0.288012	0	0.652878	0.164881	0	0	0	0	0	0.100894	0	0.151819	0	0.122451	0	0	0.73656	1.34511	0	0	0	0.146931	0	0.093925	0	0	0	0.198368	0	0	0.216217	0.586301	0.214032	0	0	0	0	0.169376	0	0	0	0	0	0	0.0966165	0	0.258844	0
ENSG00000235978.7	ENSG00000235978	0.342897	0.347474	0.21551	0.499702	0.582622	0.490627	0.337192	0.195434	0.209878	0.201686	0.378416	0.442904	0.198673	0.204982	0.201441	0.244484	0.256244	0.164326	0.313457	0.235951	0.548943	0.0774305	0.308319	1.18683	0.500752	0.315264	0.278275	0.253604	0.187925	0.252515	0.330083	0.920838	0.340632	0.556095	0.707372	0.28382	0.308862	0.557784	0.13996	0.243468	0.403935	0.831486	0.613251	0.354621	0.158799	0.718572	0.4769	0.0831515	0.085522	0.311141	0.100951	0.578697	0.586311	0.341009	0.369466	0.395329	0.626262	0.487397	0.397198	0.141462	0.130103	0.074269	0.292046	1.48522	0.584391	0.620863	1.14177	0.153178
ENSG00000235831.7	BHLHE40-AS1	2.50833	3.29828	2.22145	3.28754	2.75483	3.29181	3.49768	0.393393	0.491145	0.71255	0.510197	0.626989	0.92952	0.839887	0.413008	0.438535	0.939601	0.55419	0.728984	0.404597	4.61455	0.210699	0.875955	8.07627	1.95891	1.47887	0.825453	0.412975	0.312142	0.675804	1.18494	5.72683	1.2541	3.22086	2.0818	0.301408	1.98522	4.33317	1.09372	0.321315	0.453322	2.2794	3.70005	2.73165	1.07333	4.2474	2.92978	0.78277	0.898874	0.432112	1.01255	3.55271	3.50018	3.35655	2.81448	1.04989	1.0968	0.950115	1.18561	0.542648	0.397228	0.164631	0.731427	0.447919	2.60458	1.58484	10.9532	0.651799
ENSG00000134107.5	BHLHE40	287.2	280.524	142.979	246.885	192.337	458.465	264.93	41.0605	52.526	49.0764	24.0556	31.903	80.01	86.0356	38.6108	38.9519	50.2169	41.7127	58.1778	41.2647	370.431	44.5555	145.054	387.127	117.139	122.051	62.7775	30.1019	14.7073	60.2532	80.4497	504.803	87.9638	214.899	134.406	30.1718	129.369	202.551	115.322	58.5189	57.7507	337.677	241.149	154.169	203.99	325.167	152.835	37.4405	30.7037	27.8648	33.1108	198.502	175.815	355.448	392.674	71.5299	74.3871	54.2235	48.9771	47.655	36.3466	19.2091	101.326	33.8896	149.466	107.26	559.372	58.6719
ENSG00000230182.1	RNF10P1	0	0	0	0	0	0	0	0	0	0	0	0	0	0	0	0	0	0	0	0	0	0	0	0	0	0	0	0	0	0	0	0	0	0	0	0	0	0	0	0	0	0	0	0	0	0	0	0	0	0	0	0	0	0	0	0	0	0	0	0	0	0	0	0	0	0	0	0
ENSG00000224082.1	UBTFL8	0	0	0	0	0	0	0	0	0	0	0	0	0	0	0	0	0	0	0	0	0	0	0	0	0	0	0	0	0	0	0	0	0	0	0	0	0	0	0	0	0	0	0	0	0	0	0	0	0	0	0	0	0	0	0	0	0	0	0	0	0	0	0	0.0428345	0	0	0	0
ENSG00000207283.1	Y_RNA	0	0	0	0	0	0	0	0	0	0	0	0	0	0	0	0	0	0	0	0	0	0	0	0	0	0	0	0	0	0	0	0	0	0	0	0	0	0	0	0	0	0	0	0	0	0	0	0	0	0	0	0	0	0	0	0	0	0	0	0	0	0	0	0	0	0	0	0
ENSG00000237566.1	ENSG00000237566	0	0	0	0	0	0	0	0	0	0	0	0	0	0	0	0	0	0	0	0	0	0	0	0	0	0	0	0	0	0	0	0	0	0	0	0	0	0	0	0	0	0	0	0	0	0	0	0	0	0	0	0	0	0	0	0	0	0	0	0	0	0	0	0	0	0	0	0
ENSG00000134108.14	ARL8B	71.6212	62.1946	60.8589	87.4204	80.6126	100.816	70.9674	56.2415	74.678	62.022	108.062	68.2174	61.7091	110.303	53.4863	70.4312	67.1451	51.5364	82.0186	52.9851	67.511	108.223	79.3297	88.6895	80.7428	67.8512	45.9327	46.9249	34.0948	59.5876	64.988	103.76	66.2462	68.419	35.4176	28.7746	29.8399	38.3129	22.2781	25.9192	26.5573	74.2078	83.9514	58.4288	71.3239	75.8885	69.6668	19.4217	18.6588	45.3789	20.1294	52.3403	59.0791	113.258	114.411	47.8906	57.1929	50.9747	54.3472	35.913	39.5152	25.3906	61.8722	48.4023	80.328	85.7502	105.891	31.2076
ENSG00000233912.1	ENSG00000233912	0.341421	0.624391	0.921645	0.786288	0.837676	0.332086	0.387084	0.470071	0.444183	0.559532	0.165112	0.20961	0.415493	0.451082	0.460916	0.487873	0.539701	0.473601	1.1577	0.63561	0.418561	0.542925	3.76804	0.438585	0.846312	0.299757	0.599707	0.605818	0.473449	0.155124	0.255202	0.287607	0.230667	0.825843	0.763291	0.778594	0.372774	0.95668	1.84014	3.04387	3.3035	1.22178	0.645692	0.981572	0.406381	0.613866	0.563903	1.3341	1.3721	1.43028	1.23973	1.79141	0.779161	0.18049	0.169949	0.61858	0.86401	1.14407	0.908881	0.466005	0.448957	0.275901	0.118999	3.45613	1.99525	0.575449	0.445643	0.064522
ENSG00000268509.2	ENSG00000268509	0	0	0	0	0	0	0	0	0	0	0	0	0	0	0	0	0	0	0	0	0	0	0.080433	0	0	0	0	0	0	0	0	0	0	0	0	0	0	0	0	0	0	0	0	0	0	0	0	0	0	0	0	0	0	0	0	0	0.145246	0	0	0	0	0	0	0.305375	0	0	0	0
ENSG00000134109.11	EDEM1	21.9758	20.2706	17.8663	22.7601	22.7165	21.6622	19.5037	4.15047	5.14337	6.4535	13.0134	13.6387	7.14615	7.33922	4.2778	5.42329	8.38194	5.10158	5.73113	4.26938	22.7488	48.3083	176.673	29.5759	28.979	14.473	18.8669	20.343	20.9023	14.389	15.0423	26.4765	13.8199	27.2289	7.12926	4.1287	8.57593	11.6901	42.961	57.2417	53.4536	51.1107	51.6956	24.3629	4.86469	24.5802	29.9884	18.3844	18.2457	16.3662	16.6827	20.7506	22.422	33.1956	32.3461	30.7212	91.7399	46.7313	46.1114	18.2672	18.1392	14.829	13.6218	20.8484	25.615	32.1653	29.0618	16.4009
ENSG00000265180.1	MIR4790	0	0	0	0	0	0	0	0	0	0	0	0	0	0	0	0	0	0	0	0	0	0	0	0	0	0	0	0	0	0	0	0	0	0	0	0	0	0	0	0	0	0	0	0	0	0	0	0	0	0	0	0	0	0	0	0	0	0	0	0	0	0	0	0	0	0	0	0
ENSG00000241227.3	RN7SL553P	0	0	0	0	0	0	0	0	0	0	0	0	0	0	0	0	0	0	0	0	0	0	0	0	0	0	0	0	0	0	0	0	0	0	0	0	0	0	0	0	0	0	0	0	0	0	0	0	0	0	0	0	0	0	0	0	0	0	0	0	0	0	0	0	0	0	0	0
ENSG00000230944.1	ENSG00000230944	0	0	0	0	0	0	0	0	0	0	0	0	0	0	0	0	0	0	0	0	0	0	0	0	0	0	0	0	0	0	0	0	0	0	0	0	0	0	0	0	0	0.031075	0	0	0	0	0	0	0	0	0	0	0	0	0	0	0	0	0	0	0	0	0	0.347834	0	0	0	0
ENSG00000229642.1	ENSG00000229642	0	0	0	0	0	0	0.518738	0	0	0	0	0	0	0	0	0	0.056183	0	0	0	0	0	0	0	0	0	0	0	0	0	0	0	0	0	0	0	0.050291	0.072626	0	0	0	0	0	0	0	0	0	0.0468605	0	0	0	0	0	0	0	0	0	0	0	0	0	0	0	0.645748	0	0	0	0
ENSG00000226022.1	ENSG00000226022	0	0	0	0	0	0	0	0	0	0	0	0	0	0	0	0	0	0	0	0	0	0	0	0	0	0	0	0	0	0	0	0	0	0	0	0	0	0.117471	0	0	0	0	0	0	0	0	0	0.10552	0.09449	0	0.0533955	0	0	0	0	0	0	0	0	0	0	0	0	0	0	0	0	0
ENSG00000232958.1	ENSG00000232958	0	0	0	0	0	0	0	0	0	0	0	0	0	0	0	0	0	0	0	0	0	0	0	0	0	0	0	0	0	0	0	0	0	0	0	0	0	0	0	0	0	0	0	0	0	0	0	0	0	0	0	0	0	0	0	0	0	0	0	0	0	0	0	0	0	0	0	0
ENSG00000189229.12	ENSG00000189229	0	0	0	0	0	0	0.01678	0	0	0	0	0	0	0	0	0.007998	0	0	0.007854	0.003306	0	0	0.085706	0.0451765	0.048752	0	0.026545	0.066171	0.056454	0.009091	0	0.031302	0	0	0.011092	0	0.0167925	0.009924	0	0	0	0.017131	0	0.017128	0	0.0026565	0	0.009341	0	0.005012	0.013057	0.038567	0.005615	0	0	0.020852	0	0.013684	0.025374	0	0	0	0	0.764217	0.0348245	0.008065	0.01504	0
ENSG00000226258.7	GRM7-AS3	0	0	0	0	0	0	0	0.005403	0.010564	0.007596	0	0	0.008361	0.010254	0.012566	0.012167	0.03581	0	0	0	0	0	0	0	0	0	0	0	0	0	0	0	0	0	0	0	0	0	0	0	0	0	0	0	0	0	0	0	0	0.295384	0.0042295	0	0	0	0	0	0	0	0	0	0	0	0	5.01377	0	0	0	0
ENSG00000223719.1	ENSG00000223719	0	0	0	0	0	0	0	0	0	0	0	0	0	0	0	0	0	0	0	0	0	0	0	0	0	0	0	0	0	0	0	0	0	0	0	0	0	0	0	0	0	0	0	0	0	0	0	0	0	0	0	0	0	0	0	0	0	0	0	0	0	0	0	0.094345	0	0	0	0
ENSG00000196277.16	GRM7	0.256182	0.06806	0.045734	0.461107	0.077241	0.271175	0.486885	1.78911	2.82426	1.58616	0.511237	0.973076	3.30465	5.11197	2.38442	4.09035	2.99553	1.07579	0.509061	0.712036	0.146531	0	0	0.581069	0.562109	0.040948	0.049392	0.0409425	0.0464545	0.023847	0.120587	0	0.032479	0.086327	0	0	0.012528	0	0.017669	0.009462	0.011611	0.019109	0.067559	0.050945	0	0.0464305	0.13982	0.013431	0	0.140641	0.0132195	0.056814	0.194605	0.038926	0.054468	0.04433	0.018501	0.031631	0	0.02397	0.015876	0	0.039664	1.80826	0.116758	0.604282	0.246646	0
ENSG00000236152.1	MRPS36P1	0	0	0	0	0	0	0	0	0	0	0	0	0	0	0	0	0	0	0	0	0	0	0.134438	0	0	0	0	0.270359	0.0495835	0.294719	0	0	0	0	0.129827	0.14735	0	0.142088	0	0	0	0	0	0	0.150889	0	0	0	0	0	0	0	0	0	0	0	0	0.24814	0	0	0	0	0	0.115933	0	0	0	0
ENSG00000237665.1	GRM7-AS2	0	0	0	0	0	0	0	0	0	0	0	0	0	0	0	0	0	0	0	0	0	0	0	0.095957	0	0	0	0.146226	0.205548	0	0	0	0	0	0	0	0	0	0	0	0	0	0	0	0	0	0	0	0	0	0	0	0.132607	0	0	0	0	0	0	0	0	0	0	0.986108	0	0	0	0
ENSG00000288030.1	ENSG00000288030	0	0	0	0	0	0	0	0	0	0	0	0	0	0	0	0	0	0	0	0	0	0	0	0	0	0	0	0	0	0	0	0	0	0	0	0	0	0	0	0	0	0	0	0	0	0	0	0	0	0	0	0	0	0	0	0	0	0	0	0	0	0	0	0	0	0	0	0
ENSG00000236202.1	GRM7-AS1	0	0	0	0	0	0	0	0	0	0	0	0	0.0879485	0.090776	0	0	0	0	0.156082	0.076077	0	0	0	0	0	0	0	0	0	0	0	0	0	0	0	0	0	0	0	0	0	0.0717115	0	0	0	0.0844545	0	0	0	0	0	0	0	0.167536	0.188533	0	0	0	0	0	0	0	0	0.163608	0	0	0	0
ENSG00000270207.2	ENSG00000270207	0.0192425	0.015607	0	0.01086	0.0092405	0	0.00919	0.144997	0.097797	0.119872	0.112057	0.148897	0.0924195	0.087326	0.145299	0.142275	0.145767	0.08872	0.628679	0.249125	0.0163395	0	0	0.0050675	0	0.015544	0	0	0	0.016537	0	0	0	0.01483	0	0	0.011942	0.017515	0.01272	0	0	0.0392025	0.0171075	0.015855	0	0.135215	0.039728	0	0	0.072846	0	0.042397	0.021436	0.024515	0.030018	0.014061	0	0	0.013952	0	0	0	0	0.263713	0	0.009831	0.0087125	0
ENSG00000227110.7	LMCD1-AS1	0.222237	0.143045	0.06613	0.209671	0.193555	0.24054	0.157565	0.542874	0.387807	0.370421	0.301175	0.38892	0.322251	0.366315	0.689425	0.625022	0.355109	0.412781	2.93271	1.11099	0.179649	0.122354	0.028509	0.202699	0.174251	0.095841	0.047125	0.04136	0.0164495	0.039673	0.082378	0.106663	0.084195	0.209711	0.128701	0.054893	0.125871	0.314857	0.056996	0.033663	0.024773	0.222889	0.165206	0.157224	0.034351	0.912253	0.549331	0.0585665	0.078405	0.46648	0.0660795	0.506251	0.262484	0.12069	0.148769	0.046471	0.029588	0.044058	0.086074	0.071577	0.076616	0.057668	0.068778	0.253396	0.153125	0.196773	0.263534	0
ENSG00000228351.3	ENSG00000228351	0	0	0	0	0	0	0	0	0	0	0	0	0	0	0	0	0	0	0	0	0	0	0	0	0	0	0	0	0	0	0	0	0	0	0	0	0	0	0	0	0	0	0	0	0	0	0	0	0	0	0	0	0	0	0	0	0	0	0	0	0	0	0	0.437526	0	0	0	0
ENSG00000231401.2	ENSG00000231401	0	0	0	0	0	0	0	0.011329	0	0.00646	0	0	0	0	0.010132	0.023928	0.004604	0.013328	0.028637	0.009103	0	0	0	0.014989	0	0.033975	0	0	0	0.029821	0	0.015093	0	0	0	0	0	0.020466	0	0	0	0	0	0.063359	0	0.0921535	0.026171	0	0.012193	0.035826	0	0.025484	0.0183085	0	0.0121745	0	0	0	0	0	0	0	0	0.469742	0	0	0.019164	0
ENSG00000071282.12	LMCD1	45.5808	31.637	1.9533	145.829	34.1459	55.4775	22.6214	1.15536	1.16089	1.10364	2.99117	3.57741	1.21108	1.02647	1.7645	1.47565	0.957434	1.10337	4.24149	2.1291	32.9354	34.0258	1.2155	10.0356	12.0707	4.21859	3.45673	2.12399	0.814651	2.02081	7.62182	6.03408	8.35163	22.3966	8.79486	4.5417	3.65021	6.65907	1.06036	0.530217	0.743724	13.4189	56.7764	13.9434	42.4785	17.8591	24.625	2.14989	1.86353	4.59525	2.61234	2.0991	9.31063	8.0719	9.75053	4.90874	3.11556	4.11195	18.3474	6.53355	10.1529	2.82277	15.1868	5.09398	8.29224	26.9385	10.5237	0.100354
ENSG00000224884.1	ENSG00000224884	0	0	0	0	0	0	0	0	0	0	0	0	0	0	0	0	0	0	0	0	0	0	0	0	0	0	0	0	0	0	0	0	0	0	0	0	0	0	0	0	0	0.088247	0	0	0	0	0	0	0	0	0	0	0	0	0	0	0	0	0	0	0	0	0	0	0	0	0	0
ENSG00000125046.16	SSUH2	0.556095	0.393539	0.155249	0.216359	0.418065	0.125862	0.245339	0.200617	0.233193	0.332457	0.106918	0.122313	0.310551	0.276696	0.233129	0.228666	0.40141	0.307356	0.204614	0.241744	0.692707	0.034221	0.0613	0.310896	0.444346	0.3429	0.495743	1.10873	1.46147	0.204407	0.563945	0.271358	0.583426	0.634192	0.536421	0.539325	0.457254	0.550136	0.103623	0.023475	0.102214	2.09043	0.120026	0.352811	0.0907895	0.341317	0.386216	0.0703875	0.038239	0.377103	0.0684025	0.150092	0.403432	0.205618	0.24473	2.1975	0.213152	3.06538	1.47653	0.314826	0.366929	0.053625	0.318792	17.6758	1.09273	0.353509	0.33316	0
ENSG00000215160.3	OR7E122P	0	0	0	0	0	0	0	0.030252	0.028369	0.0498725	0.018041	0.0107805	0.0176545	0.035448	0.031192	0.022847	0.044835	0.0479155	0.021349	0.020599	0	0	0	0	0.012967	0	0	0	0.002601	0	0.006725	0	0.006959	0.021008	0	0	0	0.00449	0	0	0	0.006213	0.009789	0	0	0	0.010316	0	0	0	0	0	0.020034	0	0	0	0.009444	0	0	0	0	0	0	4.57683	0	0	0	0
ENSG00000182533.7	CAV3	0.156076	0.314315	0.022059	0.05999	4.0525	2.1489	0.163796	0.042151	0.076619	0.0879675	0.069507	0.21354	0.064774	0.057216	0.036137	0.109695	0.124835	0.060403	0.032625	0.175048	0.24165	0.030186	0.051453	0.092536	0.079536	0.121091	0.127895	0.116003	0.031386	0.104057	0.169786	0.053971	0.128704	0.217976	10.2568	13.3939	0.0152935	0.01742	0	0	0	0.255948	1.01093	0.155394	48.2185	0.266939	0.054946	0	0	0	0	0	0.755893	0.151862	0.152879	0.116334	0.02627	0.0738545	0.125232	0.089205	0.104706	0.030827	0.05804	0.725289	0.0893755	0.090908	0.311633	0
ENSG00000180914.11	OXTR	0.193018	0.297853	0.268969	1.28712	0.726509	0.430926	0.298143	1.56687	3.05805	2.73575	1.43092	1.38307	2.02329	1.9921	1.68256	4.61943	6.17339	2.45092	2.7263	6.30171	11.128	2.19367	12.7684	0.479492	1.08416	0.368211	0.307874	0.148056	0.235168	0.206328	0.364414	0.829259	0.479215	0.907239	0.393722	0.211776	0.299011	0.680876	0.105995	0.042218	0.092655	0.68171	0.686741	0.336564	0.156036	0.786691	1.84423	0.086684	0.081016	0.405616	0.0912895	0.543272	1.42919	0.228303	0.18266	0.343939	0.328163	0.348828	0.679416	0.18347	0.157855	0.048935	0.448355	0.717019	0.62262	0.847941	0.408857	0.074451
ENSG00000070950.10	RAD18	4.63566	3.17157	3.16843	3.25892	3.63117	4.21341	4.10561	0.931489	1.06741	1.03581	5.35754	4.68924	1.46473	1.60715	1.0582	1.33214	1.24781	0.932993	2.08777	1.27551	5.39642	7.30892	16.6387	5.85422	5.73832	3.71927	4.02246	4.6806	4.54321	2.96317	3.60444	4.09784	3.68306	5.26186	1.29278	0.635623	1.35175	2.34924	1.47789	1.60208	1.78957	5.17101	4.92147	4.60937	0.768237	5.93088	5.6512	1.03276	1.08906	1.67661	1.07064	2.22481	5.76733	5.22915	6.17721	4.46462	6.86815	5.00749	5.51472	2.65432	2.31006	1.86616	2.96843	5.92699	5.66838	6.05072	5.46967	1.10805
ENSG00000281863.1	ENSG00000281863	0	0	0	0	0	0	0	0	0	0	0	0	0	0	0	0	0	0	0	0	0	0	0	0	0	0	0	0	0	0	0	0	0	0	0	0	0	0	0	0	0	0	0	0	0	0	0	0	0	0	0	0	0	0	0	0	0	0	0	0	0	0	0	0	0	0	0	0
ENSG00000196220.17	SRGAP3	0.797346	0.624241	3.79238	0.552982	0.698088	0.406381	4.2637	7.97879	12.2479	6.31593	51.6721	55.5686	18.8865	19.093	8.41098	11.4144	8.17023	4.62978	6.85208	6.59385	1.39084	0.462287	0.871043	2.33305	5.38133	1.45356	1.22865	1.04522	1.18402	0.952111	0.745254	2.71886	0.718035	8.56056	0.510709	0.961776	1.44275	6.39538	0.260528	0.28307	0.322487	2.57833	1.18094	5.5782	0.513667	2.82093	4.66437	0.499884	0.501517	1.89681	0.441257	9.80737	6.5669	4.89636	5.25282	1.28204	2.27067	1.04251	0.941249	1.50716	1.39209	1.29425	0.891982	7.16655	4.75389	2.94438	2.57903	0.091456
ENSG00000224808.1	SRGAP3-AS1	0	0	0	0	0	0	0	0	0	0	0	0.133928	0	0	0	0	0	0	0	0	0	0	0	0	0	0	0	0	0	0	0	0	0	0	0	0	0	0	0	0	0	0	0	0	0	0	0	0	0	0	0	0	0	0	0	0	0	0	0	0	0	0	0	1.22995	0	0	0	0
ENSG00000287623.1	ENSG00000287623	0.010678	0	0	0	0	0	0	0	0.008154	0.011973	0.122667	0.217025	0.016714	0.019253	0.020179	0.020683	0.006238	0.0085405	0.13263	0.032922	0	0	0	0	0	0	0	0	0.017689	0	0	0	0	0	0	0	0	0	0	0	0	0.0280325	0	0.020403	0	0	0	0	0	0.013496	0	0	0.012272	0	0	0.012194	0.045073	0.052624	0.020558	0	0.012679	0.010561	0	0.0119435	0	0	0	0
ENSG00000228723.6	SRGAP3-AS2	0	0	0.425164	0	0	0	0.012374	0	0	0	0.135925	0.268688	0	0	0	0	0	0	0	0	0	0	0	0.04358	0.072122	0	0	0.0467285	0.0323765	0	0	0	0	1.93704	0	0	0.014539	0.041017	0	0	0	0.018022	1.96062	0.024696	0	0	0	0	0	0	0	0.974561	0.0103825	0.031754	0.029591	0	0	0	0	0	0.021654	0.062564	0	0.138884	0	0	0	0
ENSG00000227929.4	SRGAP3-AS3	0	0	0	0	0	0	0	0	0	0	0.077614	0.247775	0	0	0	0	0	0	0	0	0	0	0	0	0	0	0	0	0	0	0	0	0	0	0	0	0	0	0	0	0	0	0	0	0	0	0	0	0	0	0	0	0	0	0	0	0	0	0	0	0	0	0	3.72204	0	0	0	0
ENSG00000235830.2	SRGAP3-AS4	0	0	0.221691	0	0	0	0	0.302115	0.277896	0.29515	0.216494	0.202134	0.224193	0.28995	0.27537	0.316311	0.386953	0.255887	0.620104	0.358314	0	0	0	0	0	0	0	0	0	0	0	0	0	0.18917	0.204423	0.790589	0	0.535621	0	0	0	0.170241	0	0.219459	0	0.109824	0.069353	0	0	0.326119	0	0.612806	0.183881	0	0	0	0	0	0	0	0	0	0	0.221178	0.263608	0	0	0
ENSG00000254485.5	ENSG00000254485	0	0	0.199485	0.0617855	0.0799255	0	0.232254	0.106533	0.102503	0.159405	0.194529	0.16145	0.102041	0.119919	0.142601	0.092025	0.138965	0.114644	0.123068	0.099972	0.157504	0.13013	0.122235	0.15471	0.224417	0.220785	0.286405	0.271685	0.59155	0.287298	0.155296	0	0.131022	0.244265	0.082203	0.066157	0.151743	0.282975	0.123719	0.08723	0.088215	0.0800415	0.182632	0.216998	0.099855	0.119123	0.070106	0.188082	0.479593	0.648293	0.371159	0.638656	0.6369	0.146839	0.166534	0.220107	0.426416	0.327922	0.170653	0.268728	0.420254	0.439196	0.170383	2.06611	1.82397	0.105471	0	0
ENSG00000214041.4	PGAM1P4	0	0	0	0	0	0	0	0.044703	0.574048	0	0	0	0.132693	0.12037	0.100386	0.034312	0.037146	0	0	0	0	0	0.066181	0	0	0	0	0	0	0.047487	0	0	0	0.042354	0	0	0	0	0	0.03864	0.038109	0	0	0	0	0	0	0	0	0	0	0.073791	0	0	0	0	0	0	0	0	0	0	0	0.06813	0.23513	0	0	0
ENSG00000206573.10	THUMPD3-AS1	7.36815	5.53199	6.55672	10.5041	9.51132	9.75177	9.48355	3.69355	4.08605	4.38343	10.752	10.2914	5.02005	5.00705	4.04142	5.09583	5.28047	3.40931	5.77493	4.24952	7.44546	9.0358	13.0688	10.03	14.8817	9.37084	8.30627	6.57333	8.34727	8.21133	8.24937	6.36657	7.64556	11.7144	3.34468	2.44732	4.90577	9.35883	4.06185	3.97521	2.7597	16.3304	10.041	13.2535	4.30829	14.9361	14.6193	4.15267	6.04388	10.8474	4.2135	20.7747	14.1224	6.78273	7.5683	9.79496	21.503	11.7449	10.7672	6.736	6.58191	5.45877	6.93393	14.0432	21.5859	13.7518	9.83398	1.92874
ENSG00000134077.16	THUMPD3	14.0444	11.679	14.0135	13.6334	14.2892	15.0502	16.0363	7.00879	8.04957	7.38846	14.5123	12.6479	9.02039	10.6371	6.3736	9.12887	7.89634	6.84625	10.886	8.39699	13.7984	28.1943	28.4748	14.7882	16.8197	13.9166	12.167	13.2596	10.6746	14.0624	13.2277	13.1763	13.7341	15.754	8.62616	8.12461	6.79424	11.0949	6.69206	8.46843	9.75728	14.7225	13.4421	14.0641	11.734	17.6092	14.6013	5.55913	5.55117	11.9804	6.0275	18.1387	15.8903	13.8863	13.8436	12.8221	16.3844	13.4796	11.9666	9.97202	10.8395	7.70744	12.0628	52.4384	17.9197	16.3135	14.4216	3.15764
ENSG00000168137.20	SETD5	28.5855	25.4007	23.5255	31.6103	27.2075	29.5717	32.9815	9.91331	11.0724	10.4819	54.312	59.1879	15.4426	14.1651	10.1964	11.2636	11.0379	8.32868	10.4044	9.33737	29.7292	31.334	40.4124	36.6531	43.4236	34.4991	22.6862	15.4532	13.9103	26.9235	30.428	21.3144	29.0477	43.9838	12.6653	7.77732	9.43098	18.5666	11.2493	11.1605	8.43303	24.919	39.0318	28.9648	11.6671	40.3481	43.934	11.0973	11.0269	16.6031	9.6249	32.0163	31.8547	31.6317	32.7082	25.2312	35.1927	21.643	27.4341	17.9468	15.6465	10.7495	23.2993	24.7586	43.1696	46.5929	36.167	9.18288
ENSG00000156959.9	LHFPL4	0.0461875	0.072318	0.091181	0.089496	0.080584	0.073202	0.039057	10.3569	15.4979	11.8182	36.3869	33.721	20.479	24.077	10.4528	17.5255	17.1032	10.1977	8.24249	5.7292	0.062982	0.0469395	0.03617	0.079382	0.100216	0.469656	0.349624	0.245247	0.173507	0.306279	0.119019	0.104063	0.127611	0.108865	0.026282	0.0117935	0.0335365	0.069317	0.0207735	0.018212	0.021373	0.47418	0.0845435	0.080405	0.0153335	0.111633	0.064111	0.356982	0.141841	16.4666	0.385953	25.3088	0.107788	0.163963	0.18495	0.272886	0.041693	0.140837	0.044759	0.280303	0.291026	0.225777	0.298853	1.78604	0.117578	0.124472	0.0725745	0.019092
ENSG00000235338.1	DUSP5P2	0	0	0	0	0	0	0	0	0	0	0	0	0	0	0	0	0	0	0	0	0	0	0	0	0	0	0	0	0.0108945	0	0	0	0	0	0.026595	0	0	0.042228	0	0	0	0	0	0	0	0	0	0	0	0	0	0	0	0	0	0	0	0	0	0	0	0.042078	0	0.0784675	0.127244	0	0	0
ENSG00000163719.20	MTMR14	31.2713	21.9837	21.9481	20.5954	22.2611	23.2565	23.6634	8.06144	9.07015	8.90634	29.3005	27.9342	12.3702	12.2936	8.15856	10.8968	8.30923	8.35315	12.7115	9.97649	26.7795	23.7349	37.6424	24.479	28.5609	18.7938	18.8676	21.8691	19.5443	19.8131	17.6688	19.0406	17.2841	26.8299	23.4015	18.4917	14.5236	22.2479	10.7885	11.6148	12.7608	31.1256	34.0182	18.7493	29.0645	36.0905	24.9715	6.58819	7.82667	9.77695	7.09014	19.3063	23.9025	25.5272	29.7537	23.9923	60.9389	33.8591	46.1007	16.0713	17.1702	15.6448	19.094	35.6307	31.0941	31.4545	24.194	47.2998
ENSG00000287878.1	ENSG00000287878	1.82638	0.960659	0.916157	1.31739	1.25944	1.10909	1.35132	0.267636	0.313221	0.413535	1.69589	2.22456	0.417965	0.354936	0.300444	0.307657	0.328733	0.305414	0.377474	0.3005	1.436	1.05669	1.42264	1.40158	2.00775	1.03264	1.05592	0.649642	0.740408	1.0857	1.20206	0.722103	1.11805	1.97912	0.711431	0.41151	0.388532	0.868808	0.279745	0.239916	0.18372	0.99907	1.81915	1.35408	0.391551	2.46625	2.19415	0.602648	0.549152	0.467066	0.441633	1.01267	1.10478	1.34598	1.55186	1.46465	2.82044	1.74215	1.83325	0.941014	0.744986	0.468382	0.541162	7.00291	1.96508	2.3911	1.31908	1.68848
ENSG00000144550.14	CPNE9	0.168003	0.228978	2.63356	0.141623	0.161244	0.098644	0.11889	1.67209	10.8058	2.13106	70.5036	74.5881	35.0333	30.4158	1.06585	7.14801	1.29019	2.36446	1.70024	1.52234	0.143588	0.029355	0.041724	0.132675	0.170998	0.733696	0.365324	0.210179	0.0860885	0.830109	0.238223	0.103279	0.252242	0.274444	0.07618	0.026747	0.126392	0.309964	0.0372155	0.048357	0	0.405171	0.340636	0.132252	0.0351355	0.241664	0.166881	0.0791525	0.035239	4.11378	0.109801	8.59724	0.185827	0.902699	1.21468	0.446856	0.67038	0.354576	0.408271	0.31912	0.294321	0.220245	0.501306	2.16365	0.169187	0.280973	0.174718	0.209083
ENSG00000156983.17	BRPF1	11.7134	10.4087	7.7688	11.7429	11.3984	11.6888	13.0791	2.52782	3.12965	4.27608	16.7523	17.9928	5.36913	4.31104	3.06762	3.18322	4.26182	3.87011	4.08021	2.90051	11.4896	12.2382	13.9549	12.0749	16.2754	11.8295	9.34949	8.28487	6.31301	9.88042	12.4951	10.0826	11.8186	17.3227	4.48284	3.3837	4.58785	8.51257	2.97593	3.07229	2.83383	14.5685	13.8614	11.6584	5.69757	14.4829	16.2291	3.89422	3.48464	5.4357	3.6802	10.5973	12.4136	13.7396	14.8351	11.2043	14.7972	11.2652	15.7131	7.80046	7.59879	5.06685	10.3778	27.2383	17.0472	18.8169	12.4302	5.65483
ENSG00000114026.22	OGG1	12.0805	11.0639	10.2835	14.3103	14.4131	13.8552	14.6877	7.61905	8.80845	8.90797	13.4681	14.2246	9.09751	8.95082	7.39687	7.03257	8.33368	7.49856	9.55978	6.64375	12.547	16.6319	13.3649	20.3383	24.0386	13.7304	11.3962	10.9827	8.8646	12.346	13.3024	6.95964	12.6627	22.7661	5.40315	2.97786	14.6624	17.0991	6.86427	8.35889	8.27404	13.0463	11.945	8.41685	2.78617	19.9674	24.6521	3.4415	4.19487	6.57818	3.68322	10.9335	16.3338	7.82887	8.15819	14.2296	17.6464	15.5837	13.7449	8.18782	7.92793	5.70493	10.2187	10.7297	16.06	24.0701	15.0448	7.23462
ENSG00000134072.11	CAMK1	68.6154	79.1103	124.663	71.7332	70.1731	74.6043	49.374	54.6145	58.9919	67.0506	58.457	54.728	73.3546	79.9526	49.2	38.872	72.0739	52.1916	12.0996	25.1474	57.9786	33.8899	3.82509	39.2434	61.0048	59.5545	30.242	22.1154	8.74269	52.8175	68.448	10.3639	61.0364	95.2951	16.8615	9.50576	26.3682	35.5803	25.2296	26.7833	28.6902	43.1594	47.9956	15.0293	4.00442	62.1611	78.6972	5.75641	5.57934	10.6077	7.98567	40.0377	60.6036	10.9647	12.9313	21.9415	14.9764	20.4305	27.8251	19.7844	24.9663	10.6008	76.0722	67.6849	45.2577	76.6523	34.4562	23.2009
ENSG00000171148.14	TADA3	49.3668	44.225	72.3835	76.6101	67.045	65.0777	65.3069	43.483	51.4545	44.3731	39.0489	40.7814	52.5835	54.1197	40.5622	46.2057	44.5837	39.289	39.7717	39.3969	49.5254	70.9444	55.4998	66.8148	77.9682	66.6654	49.161	52.424	36.6915	67.7642	57.8161	39.4806	56.5328	75.7864	30.9584	24.2943	34.1401	62.4549	30.5346	40.4464	38.2769	55.3508	62.0452	40.3817	35.0326	67.925	88.4465	15.886	17.0249	39.1919	17.8019	72.6605	82.8637	37.5314	40.9216	47.5687	68.124	50.4347	64.6624	40.3737	41.6686	32.0879	70.9154	104.886	71.8055	88.5735	54.2409	54.8408
ENSG00000241553.13	ARPC4	157.984	138.81	127.722	213.689	193.072	197.868	142.258	74.2192	93.6418	76.6691	88.1093	86.9855	102.813	115.258	82.6363	83.4146	88.8039	68.7887	83.432	68.3531	144.808	207.033	304.516	158.748	157.055	133.043	136.112	160.524	134.19	142.415	145.387	170.611	138.686	169.32	56.5404	37.8433	91.4433	119.622	49.3431	56.5726	58.5839	164.989	176.957	105.378	59.7974	163.397	134.422	39.206	38.7392	77.196	47.0634	99.2698	146.615	142.723	153.608	145.851	207.167	178.963	242.451	99.0035	96.303	77.7504	149.47	90.2328	151.381	178.785	156.306	365.085
ENSG00000214021.17	TTLL3	50.2201	34.9227	26.7444	37.3257	38.8104	33.9182	56.8204	12.5048	11.5518	14.7935	20.1075	24.0798	17.1992	13.3837	12.5405	16.08	16.3693	11.4017	21.8834	12.4229	47.1779	19.753	23.6399	69.2219	103.995	44.3842	29.7574	20.3354	23.9105	42.2998	39.3994	19.1903	35.1794	94.4505	18.4594	7.35362	20.4078	34.5577	5.94926	4.06695	3.6092	38.0805	44.5916	29.9334	5.86108	91.2495	121.854	9.5986	13.1304	19.2353	10.8163	66.4323	69.7982	35.8863	37.6294	33.7923	71.4046	36.2584	50.2672	21.1447	18.0381	13.3171	36.4729	76.3592	64.3918	72.6294	68.9816	37.07
ENSG00000269886.1	ENSG00000269886	0.85578	0.690342	0.615264	0.902137	0.892522	0.984801	1.44603	0.556802	0.506097	0.742954	5.52972	5.20509	0.680431	0.665029	0.516171	0.504678	0.713684	0.706242	0.745704	0.546509	1.03285	0.280285	0.285388	1.10573	2.20945	1.74178	0.737894	0.556041	0.173205	2.36499	1.82474	0.35774	1.801	2.71765	0.446107	0.300195	0.410878	0.374764	0.189974	0.174469	0	1.94972	0.793967	0.530341	0.282323	1.93613	2.16128	0.139728	0.54318	0.58024	0.235034	0.835535	1.71869	1.09709	1.15034	0.636025	1.97806	0.545474	1.10081	0.425956	0.478102	0.314912	1.84246	2.35642	0.91414	1.85846	1.14315	0.261432
ENSG00000156990.14	RPUSD3	16.3295	14.06	20.2993	17.8999	19.1331	19.555	23.0858	11.8111	15.3764	12.7057	27.273	24.9958	18.6558	20.5717	10.7578	14.0859	15.1591	10.738	10.2987	9.64937	17.3721	26.2644	33.1886	21.956	22.11	21.9924	16.3624	16.9519	11.8405	21.4973	21.1001	21.0605	21.866	24.6911	12.1752	11.5815	11.989	16.8402	9.60645	11.0717	13.483	14.2866	17.1715	14.796	23.4259	22.8295	20.3126	7.56149	8.60926	12.693	8.84146	20.2591	21.0499	20.2334	21.1459	16.6764	23.4213	17.8829	19.499	13.8287	13.3233	11.7073	17.9772	57.4157	18.8148	24.7852	21.0254	9.17889
ENSG00000187288.12	CIDEC	882.252	573.74	0.976747	0.817997	21.7323	0.992178	4.84318	0.187181	0.155534	0.354072	0.100388	0.160538	0.259658	0.22023	0.147183	0.127846	0.409619	0.268905	0.208191	0.164353	341.324	1.80881	0.326891	1.19885	0.665253	4.78665	6.54478	32.5801	18.4025	10.2383	0.952054	0.156118	0.575136	1.96807	0.775004	0.408523	0.122378	0.124641	0.837063	1.02839	1.01603	0.4199	0.205461	7.48225	1.73605	29.2571	0.297522	0.589811	0.076933	0.124229	2.49234	0.153747	1.03517	3.0987	10.0808	45.5964	0.837028	71.323	0.172707	2.42481	5.47497	2.4056	1.16776	1.7268	0.844854	2.0756	1.54414	0.175045
ENSG00000171135.15	JAGN1	47.8926	47.4909	66.6303	39.9145	40.8181	38.3669	43.7412	12.9662	13.9799	16.4244	29.457	27.4714	16.7545	18.8554	13.295	19.5148	17.0801	15.0031	22.4501	15.7868	46.4876	71.905	64.6583	43.0536	54.3827	38.0423	36.8882	43.1045	40.88	40.6077	35.6174	28.6014	34.8433	50.2847	16.7224	13.8915	18.8891	34.9297	26.7905	33.0284	32.861	46.4961	38.0036	34.6621	27.7359	49.1413	47.6967	26.9764	30.1166	37.3136	30.3668	35.1152	40.3263	43.1213	45.7282	40.7796	36.4171	42.368	32.6298	39.9805	44.4422	49.3066	41.274	34.0429	37.3272	53.516	42.0156	16.0206
ENSG00000163701.19	IL17RE	14.8144	10.8998	2.25905	14.3867	23.251	25.3599	7.08703	0.997233	1.2905	3.42853	19.2518	17.9819	1.3716	1.50234	0.828553	1.32636	4.61674	2.65751	0.715107	0.70566	13.9797	4.87224	0.36251	16.3399	8.34841	5.1832	22.5449	40.2075	39.6094	7.35296	2.92317	17.8996	2.86642	8.88058	1.6841	0.545315	3.86183	9.99731	2.90046	1.06568	1.14582	10.3756	15.6279	16.1858	0.625013	10.9733	2.39774	7.48079	6.96581	9.84529	7.76491	5.00119	15.9259	62.3406	69.2266	21.8504	2.0172	29.6074	3.17024	22.8055	29.0206	29.2129	2.80316	1.31334	12.8097	5.97584	21.178	0.33011
ENSG00000163702.20	IL17RC	45.2329	38.5674	67.2572	53.4572	46.5704	51.1541	59.0688	15.5417	15.3323	11.9945	12.4748	15.2396	17.1796	15.2361	11.313	10.7882	11.6985	10.6699	9.96292	13.0739	58.4254	34.902	1.48914	62.7678	66.7367	80.9709	39.7589	43.4494	26.3539	101.869	62.1905	45.1971	57.932	64.1898	24.0829	16.8525	24.3181	49.0776	52.3436	51.8151	48.5784	37.8121	31.4885	54.5319	18.8223	61.1041	61.1623	15.9368	17.0584	60.3853	16.918	124.501	100.062	79.5552	75.9836	37.3254	11.8753	38.5637	24.0838	33.0833	43.895	28.3245	90.4441	10.6663	68.8313	70.8051	65.9499	1.99028
ENSG00000212327.1	RNU6-882P	0.841682	0.475346	0.943277	0.590529	0.603422	0.510707	0.924922	0	0	0	0	0	0	0	0	0	0	0	0	0	1.17959	0.458129	0	1.27694	1.0076	0.904083	0.66201	0.723009	0.651034	2.07797	0.723653	0.823272	0.684327	1.19478	0.318489	0.161176	0.242144	0.286519	0.386059	0.421939	0.610087	1.68718	0.508267	1.15359	0.197736	1.04129	1.15103	0.347763	0.54304	1.35953	0.534644	1.67688	1.22929	2.05701	1.75992	0.683317	0	0	0.414666	0.563435	0.547503	0	0.769019	0	1.22383	0.933597	1.26723	0
ENSG00000163703.20	CRELD1	14.2288	17.1464	18.5415	35.5264	25.9567	25.8945	24.5944	9.94273	13.9664	16.0164	64.8953	68.4577	26.5394	25.2741	11.2363	18.3149	18.4685	12.8872	12.5063	10.912	16.3149	8.08816	10.4837	17.6674	21.0101	34.1338	17.8876	11.9185	9.19584	28.5828	28.8669	9.22277	26.887	37.9942	16.4949	11.9344	13.1331	21.917	13.0642	14.3919	16.0404	16.2721	19.3415	17.819	10.9003	23.5054	24.6961	6.43046	7.83026	22.6375	7.05366	49.1249	34.5355	12.3128	11.2346	16.4788	22.4574	15.3143	19.3865	15.7169	15.39	10.614	25.8749	21.1938	57.2401	28.4433	19.2674	3.48647
ENSG00000163704.12	PRRT3	2.39228	2.06134	3.08238	4.22547	3.65717	2.73599	4.37646	7.46631	11.2006	13.7779	22.7481	25.7364	19.7332	20.3574	7.83086	8.4968	16.7952	11.6261	4.52512	5.09305	2.5779	4.78408	12.0372	2.90873	4.02349	3.08543	1.67419	1.31527	0.912939	2.82697	3.11347	1.89888	2.78575	4.80026	1.26702	0.487999	1.20869	2.08064	0.39682	0.387162	0.378671	1.31956	2.16514	3.85707	1.13633	4.2187	3.91003	1.49991	1.36258	15.1993	1.50062	23.2139	5.21372	3.43845	4.49763	2.1017	3.21094	2.1205	2.19228	1.46896	1.55982	0.916727	4.24003	6.4684	5.69097	3.58694	2.77514	1.6096
ENSG00000230082.1	PRRT3-AS1	9.20962	9.81985	3.20102	4.91229	7.1813	4.70215	9.59035	1.14164	0.925021	1.05815	3.50346	3.62321	0.879387	0.877193	1.20092	1.42933	0.904057	1.02735	4.15289	1.95452	7.54071	8.53843	1.00179	5.36455	5.68283	6.71368	3.88352	3.46849	1.485	4.32543	5.47434	2.89274	4.98304	6.58955	2.59195	1.07963	0.953517	2.75274	1.21963	1.54372	1.25963	2.07986	2.84328	3.47177	11.7714	12.5451	7.0657	3.09403	4.40152	1.46798	4.06711	2.63069	5.53273	2.02454	1.65237	2.09302	2.70855	2.677	2.14295	2.80303	2.79375	1.73198	7.37327	2.24484	4.15967	6.58976	5.38845	0.614458
ENSG00000269982.1	ENSG00000269982	2.42698	1.92562	1.51975	2.75006	2.71137	2.55777	3.58205	1.0983	1.25884	1.29083	3.77802	3.75889	1.32497	1.54107	1.11683	1.27092	1.49455	1.1192	1.62182	1.21234	2.38297	1.722	1.23054	2.56139	3.58594	2.75025	1.92136	1.87717	1.533	2.42586	2.6476	1.50618	2.41183	3.98085	1.04739	0.964195	0.798896	1.47869	0.549548	0.603066	0.562456	2.26563	1.96545	2.31417	2.44789	4.49733	5.1653	0.908834	0.955311	0.982401	0.869547	1.28879	2.88921	1.86739	1.96606	1.848	2.77644	1.86287	1.90547	1.47324	1.70922	1.16384	2.37785	1.65854	4.02713	4.30988	2.75029	0.86455
ENSG00000125037.13	EMC3	56.2928	51.3424	42.5417	40.5527	42.1455	43.4362	47.4669	20.2208	26.3357	24.1885	32.4699	28.4307	28.4924	35.8979	18.2703	26.156	29.9468	21.2565	29.3689	24.3189	46.7424	56.8961	32.2013	37.8794	35.6604	36.539	32.1701	39.0399	30.0588	38.3883	42.4446	43.7297	43.0202	41.1235	30.5785	27.5454	20.2416	28.5555	19.4206	28.6648	32.8267	33.7329	43.2744	38.7694	80.7429	37.3292	30.7252	13.8716	15.1024	27.8381	17.9958	27.89	31.9843	40.665	45.1905	28.9969	24.4103	38.5599	30.7035	31.9698	39.4677	30.0964	49.642	70.9249	51.0981	36.8086	37.0452	53.0223
ENSG00000180385.9	EMC3-AS1	1.45123	1.04748	0.637252	0.912991	1.03319	1.1238	2.07472	0.495818	0.598169	0.931725	2.7659	3.00805	1.04229	0.877468	0.520108	0.599555	1.57748	0.619743	0.524436	0.398904	1.4577	2.33247	6.43576	1.89718	2.85272	1.45959	1.26245	0.936531	0.93974	1.34638	1.395	1.85654	1.25017	2.69961	0.353992	0.175988	0.378408	0.861841	0.176172	0.097447	0.067627	0.74956	1.15841	1.37902	0.498429	2.14834	3.31649	0.262766	0.277615	0.137362	0.253942	0.928162	1.95988	1.2523	1.35362	1.65629	3.91481	2.07249	2.05424	0.721751	0.716137	0.346654	1.03565	2.88544	2.04225	2.42244	1.93189	0.366407
ENSG00000232901.1	CYCSP10	1.40803	1.08602	0.360218	0.714749	0.826044	0.78976	1.79467	0.252236	0.354447	0.363524	2.04419	2.51838	0.528601	0.470834	0.264814	0.41603	0.651311	0.20231	0.272824	0.182054	1.27591	1.41683	3.49998	1.15493	1.97853	1.24774	0.826348	0.646576	0.444915	0.674929	1.35132	0.799574	1.09843	2.0529	0.482088	0.318556	0.355893	0.389533	0.08557	0	0	0.591086	0.743536	1.0616	0.370905	1.17748	1.87867	0.208918	0.192193	0.325605	0.214451	1.28487	1.26003	0.644945	0.681365	0.982504	1.69174	0.904103	0.818059	0.534365	0.378383	0.184005	0.956818	6.75001	2.23671	1.54872	1.13594	0
ENSG00000206567.10	ENSG00000206567	8.81988	7.5737	1.3577	1.98446	3.02664	2.40115	5.20694	1.84945	2.15718	2.81122	6.10984	5.97614	2.69571	2.58198	1.83056	1.88536	3.8384	2.23471	1.4071	1.39645	7.18212	3.13063	4.57386	3.61827	5.53444	3.75249	2.80715	2.3367	2.62841	3.82535	3.7138	2.69771	3.43906	7.03928	1.12826	0.607299	1.81091	3.78704	0.504048	0.333076	0.354174	2.27317	2.66763	3.36022	1.10106	4.23944	5.26634	0.648043	0.930461	1.21532	0.815705	3.59517	5.65973	2.26743	2.39353	3.14799	7.38371	3.28713	4.09809	1.84792	2.06923	1.45357	4.36932	56.0476	8.63179	4.39231	3.39209	0.967196
ENSG00000186162.11	CIDECP1	8.18666	7.1538	5.12422	8.95495	9.30788	9.59431	10.3576	9.80358	11.153	8.71216	16.4133	15.6152	14.2382	16.0293	9.79388	6.8819	8.44743	8.06123	8.69833	7.7037	7.33652	8.87376	5.32264	6.65336	9.09126	9.87861	5.98717	5.91757	4.91337	10.7663	10.3945	4.86812	10.7094	9.93064	3.56486	2.5037	3.86675	6.81468	2.57782	2.57003	2.31468	6.89817	7.5077	5.37613	2.91218	8.70011	7.27115	1.6839	2.22765	4.19816	2.08056	7.92008	9.46371	5.25463	5.81318	5.94292	8.49737	6.80253	7.38812	4.30792	4.99634	3.98259	10.3612	9.0825	10.8732	9.53668	6.40636	6.37611
ENSG00000144554.13	FANCD2	1.84444	1.31035	0.893426	0.904032	1.17936	0.943165	1.97509	0.285064	0.308826	0.430546	1.21488	1.25085	0.522072	0.46415	0.314635	0.438666	0.641305	0.364109	0.690989	0.448275	2.14534	4.6051	29.334	2.24974	2.26492	1.07322	2.14862	3.10979	3.72354	1.72261	1.10411	3.54974	1.10478	2.53373	0.39088	0.202542	0.557924	1.38056	0.287878	0.301647	0.269775	3.57566	2.44106	2.17523	0.240339	2.27407	3.50012	0.598574	0.845708	0.562657	0.725206	1.06802	2.4346	3.1933	3.10804	4.26331	23.1444	7.79007	7.60016	1.43195	1.42706	1.35926	1.41486	21.3707	1.51216	2.40771	2.44831	1.79731
ENSG00000201182.1	RNU6-670P	0	0	0	0	0	0	0	0	0	0	0	0	0	0	0	0	0	0	0	0	0	0	0	0	0	0	0	0	0	0	0	0	0	0	0	0	0	0	0	0	0	0	0	0	0	0	0	0	0	0	0	0	0	0	0	0	0	0	0	0	0	0	0	0	0	0	0	0
ENSG00000229217.1	CYCSP11	0	0	0	0	0	0	0	0	0	0	0	0	0	0	0	0	0	0	0	0	0	0	0	0	0	0	0	0	0	0	0	0	0	0	0	0	0	0	0	0	0	0	0	0	0	0	0	0	0	0	0	0	0	0	0	0	0	0.0691485	0	0	0	0	0	0	0	0	0	0
ENSG00000163705.13	FANCD2OS	0	0	0	0	0	0	0	0	0	0	0	0	0	0	0	0	0	0	0	0	0.016799	0	0.023146	0	0	0	0	0	0	0	0	0	0	0	0	0	0	0.013155	0	0	0	0	0	0.055737	0	0	0	0	0	0	0	0	0.021562	0	0	0	0.056224	0.0106695	0	0	0.014301	0.016089	0	93.3148	0	0	0	0
ENSG00000254999.4	BRK1	306.7	273.487	177.21	411.03	400.129	448.059	366.515	144.982	200.036	141.127	193.747	172.975	185.894	230.31	118.158	165.851	184.275	125.61	146.808	135.825	303.411	342.213	265.869	315.558	367.603	347.258	219.222	213.479	134.038	341.977	356.811	258.441	339.454	374.464	135.761	100.865	179.09	231.362	80.2921	126.618	138.906	295.768	291.146	223.027	141.643	373.444	335.162	79.9324	90.6649	190.808	103.545	223.074	285.596	261.198	273.213	211.722	291.047	260.929	253.564	184.665	228.053	177.767	436.467	349.686	309.967	359.851	306.561	167.12
ENSG00000134086.8	VHL	18.7879	16.7909	19.5903	17.3281	17.5285	12.74	18.6177	15.9584	17.2746	14.1485	40.1957	31.0206	13.964	19.0939	15.9837	19.0991	16.925	11.7381	18.1588	11.8236	19.8257	29.4963	48.0628	22.0872	27.7229	16.4168	16.8993	16.9487	15.6944	14.3781	15.1909	19.2791	14.1778	22.5604	7.37394	4.70361	10.2208	16.2599	11.3364	10.8528	10.961	27.7098	25.1554	19.7916	6.95732	21.7461	25.0123	8.64244	9.30167	10.858	7.89956	23.4254	26.0673	21.0245	21.047	24.2698	65.4902	33.7668	37.3258	14.3333	12.7346	10.6208	12.998	21.1245	26.9744	25.9097	23.2626	22.5703
ENSG00000134070.5	IRAK2	12.2379	7.25473	5.00232	7.82995	5.82049	4.83481	13.2164	2.23737	2.19097	1.34147	6.57337	5.96997	2.77551	2.94576	2.05824	4.39467	1.20448	1.3758	5.00819	2.94294	7.98907	4.70616	11.043	6.53333	4.11132	4.07149	2.92145	2.63797	2.35929	2.52635	2.8754	9.73738	2.33597	4.24531	1.46864	0.91387	2.83911	5.01742	7.40383	9.33337	8.77029	9.52096	15.8771	5.87343	12.5206	5.77053	2.30929	1.13193	1.16929	2.47598	1.28337	1.93883	5.83049	6.69506	8.91399	7.31554	31.7332	15.4506	8.63607	2.65301	2.37504	1.32289	3.54915	3.54436	7.28118	4.23366	8.23828	4.00734
ENSG00000157014.11	TATDN2	24.4199	22.9345	19.0899	30.4047	27.3312	26.9163	28.0606	17.8598	21.4987	17.9454	32.6286	31.8055	25.9755	26.8325	16.8874	15.782	21.0275	15.615	16.7762	13.1333	25.9634	28.9269	34.8275	35.4645	44.1699	23.8395	21.6703	21.2315	18.0446	20.0129	25.6153	24.6718	24.3533	34.04	12.6402	8.16434	13.0286	24.5121	8.39408	9.11891	9.64709	30.3885	31.7582	25.1715	10.9417	37.5002	48.5936	11.5387	9.63187	15.9269	11.3495	30.2871	36.3945	29.5463	32.5066	26.3658	49.9116	30.2014	38.314	19.8645	19.3019	15.4364	24.0156	18.3114	41.0961	40.9486	32.9238	19.5942
ENSG00000231177.4	LINC00852	3.11051	2.57182	1.49082	2.57633	2.52328	2.10479	2.14592	0.887808	1.11095	1.68394	2.70492	2.87772	1.55357	1.67302	0.853041	0.667504	1.67558	1.35482	0.560649	0.466864	3.19174	1.30785	2.68378	2.6086	3.24861	1.94302	2.40668	2.54512	2.95377	2.747	1.97247	1.89583	1.83057	4.08123	0.803895	0.46027	0.982159	1.22327	0.812667	1.51362	0.874539	6.72396	3.33962	2.23978	0.422782	3.1366	3.39098	1.02481	1.36629	1.24297	1.1658	1.33798	2.20265	3.53389	3.35086	4.26341	12.1547	4.93023	5.37875	1.99595	2.77908	2.35657	3.10208	2.32034	4.41271	3.30206	2.10397	1.86379
ENSG00000157017.16	GHRL	0.762615	0.585346	0.537679	0.734595	0.921441	0.604083	0.654387	0.375967	0.319591	0.388785	0.813764	0.963848	0.421286	0.364607	0.303109	0.40433	0.456193	0.306599	0.512125	0.411651	0.887264	0.228255	1.37644	0.966301	1.50958	0.626553	0.657877	0.809566	0.939982	1.10269	0.520523	0.495626	0.466131	1.3271	0.250354	0.177768	0.558146	0.895364	0.383384	0.303839	0.223281	3.95775	1.06177	1.01314	0.222184	1.88119	1.09528	1.41358	1.4925	19.69	1.73211	1.17583	1.48109	0.638304	0.731222	1.64774	3.92656	2.48946	3.17321	142.535	179.851	186.469	1.27361	1.45366	2.62247	1.0569	0.749743	1.89585
ENSG00000240288.8	GHRLOS	1.11284	1.21325	0.863262	1.5919	1.62659	1.24838	1.27343	0.299079	0.402798	0.692236	1.48983	1.75232	0.685317	0.541794	0.304888	0.349027	0.766596	0.550159	0.377823	0.266651	1.31524	0.889624	1.27384	1.70439	2.08025	1.37724	1.20153	0.922112	0.902943	1.31154	1.35312	1.08637	1.24705	2.23804	0.723293	0.437927	0.773998	1.09855	0.723182	0.68969	0.409693	1.75212	1.61737	1.41513	0.577458	2.12146	2.01091	0.976843	1.18301	1.10285	0.779923	1.53644	2.37864	1.24433	1.15741	1.64158	2.41318	1.39479	2.42935	1.00706	1.26817	0.813665	1.65675	2.8748	3.6339	1.95653	1.51967	0.769652
ENSG00000157020.18	SEC13	81.2589	74.7118	71.6775	121.91	102.078	90.2294	72.739	28.2864	30.6313	38.3033	57.5788	51.2729	37.2491	38.9973	29.0351	40.2554	41.4641	34.5239	49.5794	37.7049	80.0139	247.083	123.23	96.8473	108.338	71.681	72.3223	90.8369	78.5321	69.0605	69.43	77.5936	69.0434	104.85	46.1442	29.0781	48.5886	58.5848	44.318	52.6045	69.2227	79.1585	100.351	86.3547	58.6875	97.7084	84.5302	40.6117	46.7836	101.452	51.3357	167.652	83.2555	75.039	80.3691	86.0821	66.5724	115.428	82.0829	65.0151	68.6602	53.5604	67.5336	70.5762	99.4011	100.729	86.8925	36.7535
ENSG00000157087.20	ATP2B2	0.14235	0.098751	0.471884	0.0843955	0.116756	0.111725	0.123047	12.9344	37.5734	37.6337	160.539	163.671	74.6028	93.2639	17.1488	13.6918	39.2779	31.4676	4.15098	12.0309	0.16506	0.036267	0.03595	0.406143	3.39469	0.212033	0.131264	0.052234	0.013929	0.134931	0.318233	0.140873	0.328164	4.63965	0.084946	0.0349825	0.067646	0.663861	14.6524	18.1512	15.8111	3.32874	0.074991	2.93498	2.00363	2.69241	0.091572	0.083103	0.129533	2.03415	0.126719	5.94867	0.099391	0.35215	0.347506	0.170404	0.056505	0.10052	0.135425	0.090381	0.062043	0.021633	0.327942	1.38889	0.107924	2.50383	0.162014	0.029661
ENSG00000264534.3	MIR378B	0	0	0	0	0	0	0	0	0	0	0	0	0	0	0	0	0	0	0	0	0	0	0	0	0	0	0	0	0	0	0	0	0	0	0	0	0	0	0	0	0	0	0	0	0	0	0	0	0	0	0	0	0	0	0	0	0	0	0	0	0	0	0	0	0	0	0	0
ENSG00000216135.3	MIR885	0	0	0	0	0	0	0	0	0	0	0	0	0	0	0	0	0	0	0	0	0	0	0	0	0	0	0	0	0	0	0	0	0	0	0	0	0	0	0	0	0	0	0	0	0	0	0	0	0	0	0	0	0	0	0	0	0	0	0	0	0	0	0	0	0	0	0	0
ENSG00000236999.1	ATP2B2-IT1	0	0	0	0	0	0	0	0	0	0	0	0	0	0	0	0	0	0	0	0	0	0	0	0	0	0	0	0	0	0	0	0	0	0	0	0	0	0	0	0	0	0	0	0	0	0	0	0	0	0	0	0	0	0	0	0	0	0	0	0	0	0	0	1.18716	0	0	0	0
ENSG00000224771.2	ATP2B2-IT2	0	0	0	0	0	0	0	0	0	0	0	0.057429	0	0	0	0	0	0	0	0	0	0	0	0	0	0	0	0	0	0	0	0	0	0	0	0	0	0	0	0	0	0	0	0	0	0	0	0	0	0	0	0	0	0	0	0	0	0	0	0	0	0	0	4.18759	0	0	0	0
ENSG00000226567.2	LINC00606	0	0	0	0	0	0	0	0.130138	0.174446	0.064427	0.022898	0.026315	0.14731	0.125169	0.092569	0.212912	0.168103	0.066959	0.100946	0.149086	0	0	0	0	0	0	0	0	0	0	0	0	0	0	0	0	0	0	0	0	0	0	0	0	0	0	0	0	0	0	0	0	0	0	0	0	0	0	0	0	0	0	0	5.12879	0	0	0	0
ENSG00000230599.2	ENSG00000230599	0	0	0	0	0	0	0	0	0	0	0	0	0	0	0	0	0	0	0	0	0	0	0	0	0	0	0	0	0	0	0	0	0	0	0	0	0	0	0	0	0	0	0	0	0	0	0	0	0	0	0	0	0	0	0	0	0	0	0	0	0	0	0	0.195343	0	0	0	0
ENSG00000132164.10	SLC6A11	0.0177945	0.037356	0.014716	0.0172465	0.0508305	0.022904	0.259091	9.05192	16.8617	6.31541	3.04666	4.8037	18.5127	15.6383	5.01774	34.9326	16.5253	3.73274	2.40883	43.0769	0.055012	0.010537	0.004013	1.15067	0.253598	0.021641	0.017207	0.0138355	0.0047875	0.007089	0.039939	8.64138	0.035526	1.62819	0.023891	0.006799	0.005039	0.028711	0.015532	0.007993	0.022289	0.162283	0.042099	0.110737	0.008805	0.463266	0.02606	0.0678705	0.115099	0.039999	0.0493325	0.122623	0.445673	5.26312	4.41138	0.024761	0	0.016125	0.234621	0.013929	0.008055	0	0.0080745	2.32792	0.0296015	0.160498	1.25704	0.010679
ENSG00000286962.1	ENSG00000286962	0.0207065	0	0	0	0	0	0.048897	0.06305	0.101808	0.69774	0.039055	0.0855985	0.0821535	0.087768	0.039978	0.291822	1.97938	0.451595	0.0392035	0.168662	0.015029	0	0	0.083363	0.040558	0.028084	0.013154	0.0120935	0	0.032487	0	4.11679	0	0.102995	0	0	0	0.041381	0	0.016704	0.018718	0.107145	0	0	0	0	0	0	0	0	0	0	0	0.129387	0.122935	0	0	0	0	0	0	0	0	0.122978	0	0	0.0616065	0
ENSG00000157103.12	SLC6A1	1.84494	1.21534	0.301283	1.84937	6.47576	4.94505	1.29001	44.5013	62.5677	51.3762	32.1997	42.2592	56.2181	62.2698	33.1829	32.629	45.4108	44.0226	29.2315	36.3508	0.914385	0.0111475	0.010387	2.09826	3.92101	1.05044	0.673923	0.300211	0.190547	0.469085	0.752375	7.06887	0.804503	2.75855	1.91641	0.954394	0.48726	1.70125	16.0044	10.0288	8.8909	3.58758	1.97661	0.174043	0.59797	7.92346	2.10325	0.115587	0.087515	0.407534	0.153839	2.51433	2.46558	1.42093	0.721928	0.811194	0.305943	0.334759	0.502075	0.351665	0.212598	0.091748	0.492221	5.95819	0.725702	2.29461	2.31904	0.016807
ENSG00000232287.2	SLC6A1-AS1	0.324075	0.165051	0	0.26809	0.931846	0.784983	0.248221	0.642197	0.819806	1.24398	0.354107	0.814514	1.58601	0.799901	0.816298	0.819201	0.842935	0.919734	0.938064	0.966633	0.108977	0	0	0.268664	0.889056	0.150952	0.083353	0.031057	0	0	0.119163	0.4305	0.100316	0.344875	0.276023	0.115516	0	0.187329	0.429244	0.27219	0.08317	0.037952	0.268331	0	0.100719	1.2503	0.397652	0	0	0	0	0.167319	0.402032	0.123652	0.0821565	0.114728	0	0	0	0	0	0	0	0.865358	0.099633	0.451435	0.392406	0
ENSG00000287964.1	ENSG00000287964	0	0	0	0	0	0	0	0	0.013973	0	0	0	0.0241535	0.025247	0	0	0	0	0	0	0	0	0	0	0	0	0	0	0	0	0	0	0	0	0	0	0	0	0	0	0	0	0	0	0	0	0	0	0	0	0	0	0	0	0	0	0	0	0	0	0	0	0	0.214392	0	0	0	0
ENSG00000196639.7	HRH1	7.73759	5.63474	0.617924	18.9163	8.29467	10.7836	5.49532	2.42746	4.72655	0.990134	0.086641	0.0989865	4.3332	5.18992	1.30644	1.77354	1.41298	0.734236	0.767252	0.561283	4.7402	12.7394	0.013525	5.99654	6.50286	5.31369	4.15011	4.7427	3.52331	5.43982	3.68563	2.78874	4.12336	7.08775	0.645583	0.386635	0.954813	1.2701	0.062901	0.041541	0.07564	3.00929	5.57478	2.00946	0.461443	13.7981	4.73132	0.147033	0.081567	0.175635	0.1431	0.576431	2.3353	5.1462	5.75565	3.0252	0.976093	3.10431	0.890239	0.732909	0.729544	0.215085	1.68737	0.954747	2.13677	4.76117	7.97213	0.03563
ENSG00000288969.1	ENSG00000288969	0	0	0	0	0	0	0	0	0	0	0	0	0	0	0	0	0	0	0	0	0	0	0	0	0	0	0	0	0	0.068952	0	0	0	0	0	0	0.0698335	0.047299	0	0	0	0	0.0808345	0	0	0	0	0	0	0.082798	0	0	0.0323155	0	0	0	0	0.020928	0	0	0	0	0.059704	0	0	0.04771	0	0
ENSG00000285906.2	ENSG00000285906	2.75806	2.62663	0.433934	1.19189	1.47197	0.601138	1.64333	0.06516	0.041989	0.024326	0	0	0.039106	0.031598	0.087632	0.136051	0.021719	0.037781	0.284079	0.075156	1.74467	5.26934	0	1.67361	0.872527	0.570295	2.46552	4.03867	4.4981	0.54568	0.507168	1.73291	0.541159	0.699384	0.295739	0.102741	0.712963	0.505507	0.066195	0.11305	0.114327	1.9356	5.47318	0.643303	0.115169	0.645074	0.293763	0.149155	0.113806	0.280062	0.194719	0.298276	1.25562	2.52164	2.68339	1.75159	0.780554	2.5999	1.37411	0.658698	0.954859	0.684901	0.510706	0.0864455	3.25556	0.938964	2.06316	1.00208
ENSG00000213964.3	CHCHD4P4	0	0	0	0	0	0	0	0	0	0	0	0	0	0	0	0	0	0	0	0	0	0	0	0	0	0	0	0.104434	0	0	0	0	0	0	0	0	0	0	0	0	0	0	0	0	0	0	0	0	0	0	0	0	0	0	0	0	0	0.118417	0	0	0	0	0	0	0	0	0	0
ENSG00000197548.13	ATG7	10.7603	7.8696	7.75548	11.8237	10.5074	10.854	9.21047	4.08495	5.92123	4.10159	6.45076	6.57586	8.36568	8.672	3.72933	4.31051	4.43819	3.50832	4.9116	4.17593	9.68363	18.6983	10.1063	10.195	11.7086	7.81123	6.36195	6.02613	4.3247	5.47849	7.38746	7.83566	7.29715	11.7582	3.3535	2.28422	3.57648	4.90968	2.0789	2.18328	2.97671	6.52411	11.3197	7.55082	3.62136	13.6247	9.67671	2.88794	2.14996	4.91718	2.64481	5.66175	7.86737	10.9677	12.9611	7.15312	8.1492	7.14779	10.2453	5.55681	4.97074	3.893	4.92098	14.3352	8.6409	12.155	9.71537	12.7155
ENSG00000226621.1	ENSG00000226621	0	0	0	0	0	0	0	0	0	0	0	0	0	0	0	0	0	0	0	0	0	0	0	0	0	0	0	0	0	0	0	0	0	0	0	0	0	0	0	0	0	0	0	0	0	0	0	0	0	0	0	0	0	0	0	0	0	0	0	0	0	0	0	0	0	0	0	0
ENSG00000235240.1	ENSG00000235240	0	0	0	0	0	0	0	0	0	0	0	0	0	0	0	0	0	0	0	0	0	0	0	0	0	0	0	0	0	0	0	0	0	0	0	0	0	0	0	0	0	0	0	0	0	0	0	0	0	0	0	0	0	0	0	0	0	0	0	0	0	0	0	0	0	0	0	0
ENSG00000270531.1	ENSG00000270531	0	0	0	0	0	0	0	0	0	0	0	0	0	0	0	0	0	0	0	0	0	0	0	0	0	0	0	0	0	0	0	0	0	0	0	0	0	0	0	0	0	0	0	0	0	0	0	0	0	0	0	0	0	0	0	0	0	0	0	0	0	0	0	0	0	0	0	0
ENSG00000144560.16	VGLL4	20.1214	17.3418	17.2752	40.3778	28.5378	37.5675	21.1337	5.56401	7.08303	5.65702	9.80937	10.0426	8.95257	9.21221	4.96513	4.92398	6.80354	4.34086	6.2286	4.78444	20.8249	14.0567	18.4536	28.4257	35.8747	15.1584	12.405	8.93298	5.43522	9.00167	15.6239	16.0265	13.9885	28.4944	8.00152	3.97476	8.24918	12.3313	2.7306	1.65296	2.18326	10.5048	19.0867	21.543	4.07599	36.0729	45.9739	5.01259	2.75432	2.80508	3.86229	11.1341	15.4977	20.4298	21.5028	12.0241	7.2298	9.10156	9.52895	9.70969	7.83347	4.41939	10.6283	15.5554	28.4953	35.2605	25.9098	2.13138
ENSG00000271716.1	ENSG00000271716	0.312635	0.155811	0.063083	0.143265	0.133061	0.17139	0.173896	0	0	0	0.494176	0.602485	0	0	0	0.04492	0	0	0.0261195	0	0.222189	0	0.080487	0.151083	0.238726	0.155574	0.10218	0.165573	0.100358	0.242303	0.144834	0	0.113894	0.295494	0	0	0	0.07619	0	0	0	0.095688	0.291842	0.09601	0.0520595	0.266778	0.272681	0.064504	0.061285	0.415305	0	0.118152	0.119504	0.168797	0.202918	0.21337	0.380433	0.0398895	0.280981	0.080514	0.081232	0.044333	0.157771	0.201041	0.183433	0.278121	0.150914	0.130667
ENSG00000272483.1	ENSG00000272483	0.637923	0.337575	0.128833	0.35773	0.378326	0.409094	0.360933	0.104694	0.090394	0.093843	1.42037	1.54671	0.119841	0.106034	0.1157	0.282739	0.080133	0.096963	0.218716	0.147141	0.496581	0.077653	0.113754	0.305696	0.630742	0.332848	0.21519	0.389432	0.230419	0.790049	0.313115	0.071361	0.250059	0.585867	0.071531	0	0.107622	0.176798	0	0	0	0.905658	0.664083	0.164855	0.134165	0.580135	0.509044	0.107488	0.204191	1.39201	0.103881	0.39372	0.388782	0.366929	0.414916	0.385282	1.01665	0.355596	0.852445	0.19613	0.282326	0.173664	0.695051	0.537925	0.368956	0.523787	0.315094	0.474951
ENSG00000144559.11	TAMM41	7.80122	6.16962	5.39112	6.14587	6.5996	6.83798	8.69175	2.36171	2.85375	3.22375	6.65295	6.4616	3.52266	4.00149	2.52913	3.29675	4.37535	2.69749	3.3727	2.27693	8.24168	10.0225	11.6819	9.62146	10.7014	5.9388	5.35063	5.03543	4.47347	4.5794	5.11514	6.05202	5.00989	9.54809	3.12371	2.23793	3.39815	5.06882	2.29284	2.60841	2.66765	6.3625	5.48777	5.96713	2.80666	12.2139	12.6434	2.51691	3.22204	4.19315	2.95514	6.45383	7.01475	8.35983	9.03225	5.91953	12.9113	6.90334	7.72217	4.49306	4.75765	3.55118	5.07888	7.11168	8.27426	10.042	8.94226	1.64996
ENSG00000230342.2	FANCD2P2	0	0	0	0	0	0	0	0	0	0	0	0	0	0	0	0	0	0	0	0	0	0	0	0	0	0	0	0	0	0	0	0	0	0	0	0	0	0	0	0	0	0	0	0	0	0	0	0	0	0.042582	0	0	0	0	0	0	0	0	0	0	0	0	0	0.11887	0	0	0	0
ENSG00000224263.1	CYCSP12	0	0	0	0	0	0	0	0	0	0	0	0	0	0	0	0	0	0	0	0	0	0	0	0	0	0	0	0	0	0	0	0	0	0	0	0	0	0	0	0	0	0	0	0	0	0	0	0	0	0	0	0	0	0	0	0	0	0	0	0	0	0	0	0	0	0	0	0
ENSG00000225275.4	NUP210P2	0	0	0	0	0	0	0	0	0	0	0	0	0	0	0	0	0	0	0	0	0	0	0	0	0	0	0	0	0	0	0	0	0	0	0	0	0	0	0	0	0	0	0	0	0	0	0	0	0	0	0	0	0	0	0	0	0	0	0	0	0	0	0	0.135403	0	0	0	0
ENSG00000231897.1	MARK2P14	0	0	0	0	0	0	0	0	0	0	0	0	0	0	0	0	0	0	0	0	0	0	0	0	0	0	0	0	0	0	0	0	0	0	0	0	0	0	0	0	0	0	0	0	0	0	0	0	0	0	0	0	0	0	0	0	0	0	0	0	0	0	0	0	0	0	0	0
ENSG00000251038.1	ENSG00000251038	0	0	0	0	0	0	0	0	0	0	0	0	0	0	0	0	0	0	0	0	0	0	0	0	0	0	0	0	0	0	0	0	0	0	0	0	0	0	0	0	0	0.051792	0	0	0	0	0	0	0	0	0	0	0	0	0	0	0	0	0	0	0	0	0	0	0	0	0	0
ENSG00000263988.2	RN7SL147P	0	0	0	0	0	0	0	0	0	0	0	0	0	0	0	0	0	0	0	0	0	0	0	0	0	0	0	0	0	0	0	0	0	0	0	0	0	0	0	0	0	0	0	0	0	0	0	0	0	0	0	0	0	0	0	0	0	0	0	0	0	0	0	0	0	0	0	0
ENSG00000157152.17	SYN2	11.9435	15.0511	0.70439	0.561216	1.09434	0.677251	0.821349	62.5068	104.661	29.005	105.719	85.7508	93.6945	132.384	36.3178	31.0545	79.6013	19.5696	4.36621	5.20484	14.1738	0.456969	0.138935	2.18254	4.11789	3.68221	1.84977	0.927652	0.270054	1.92795	2.12908	0.480002	1.81807	2.46867	0.680327	0.649721	1.1398	0.450904	0.028555	0.017779	0.029612	0.208227	2.15617	3.24849	1.10348	2.22671	3.66424	0.23724	0.132477	0.131518	0.260965	6.16959	0.937025	3.2108	4.2407	1.20657	0.180113	0.609312	1.32644	2.05688	2.06032	1.65641	3.4897	10.0279	0.695407	4.67842	1.9948	0.685649
ENSG00000226642.1	ACTG1P12	0.067194	0.083172	0	0.0381735	0.0358745	0.050233	0	0.017848	0.031183	0.017597	0.168925	0.312945	0.048569	0.041076	0.019093	0	0.045229	0	0	0	0.0702995	0.0389355	0.06019	0	0.03118	0.040769	0	0	0.026374	0	0.033305	0	0.041065	0.057661	0	0	0	0	0	0	0	0	0	0	0.0641285	0	0	0	0	0	0	0.063201	0	0	0	0	0.043865	0	0	0	0	0	0	0.719272	0	0.052406	0	0
ENSG00000157150.5	TIMP4	273.896	353.538	14.0062	96.1023	80.7089	68.1509	24.552	9.38264	7.17904	5.82801	75.4944	119.158	5.27757	5.67704	9.11349	9.35491	6.1172	5.72291	14.8631	12.8336	223.455	18.3532	0.104143	17.37	19.6586	27.0307	18.5205	22.3101	9.28783	22.2944	43.1975	4.57659	40.4591	13.2869	24.9879	21.9533	1.86563	2.83854	0.553885	0.061678	0.755414	10.8415	12.7968	13.9149	16.0007	52.2529	7.41428	3.45163	2.37612	7.88845	5.29217	34.9884	11.6527	9.93805	13.215	16.8898	5.47537	14.6554	7.97928	12.9117	15.2827	9.76865	30.6042	1.81403	46.1387	14.1623	15.5958	1.0761
ENSG00000233026.1	MTCO1P5	0	0	0	0	0	0	0	0	0	0	0	0.130253	0	0	0	0	0	0	0	0	0	0	0	0	0	0	0	0	0	0	0	0	0	0	0	0	0	0	0	0	0	0	0	0	0	0	0	0	0	0	0	0	0	0	0	0	0	0	0	0	0	0	0	0	0	0	0	0
ENSG00000288952.1	ENSG00000288952	2.31836	2.36782	0.027499	0.061552	0.180539	0.084874	0.060702	0.291423	0.381009	0.0922035	1.03455	1.31834	0.292459	0.294917	0.116315	0.138192	0.203862	0.0675145	0.060658	0.038929	2.15657	0	0	0.124578	0.304144	0.087684	0.051166	0.024072	0	0.093666	0.083293	0	0.078945	0.115252	0.085442	0.0918855	0.020294	0.041329	0	0	0	0.0294155	0.131235	0.179771	0.1711	0.218733	0.147158	0	0	0	0.012129	0.205465	0.0303375	0.165651	0.207778	0.071181	0	0.052624	0	0.064008	0.045335	0.051258	0.0438305	0.817023	0.0815165	0.203591	0.104653	0
ENSG00000236062.1	GSTM5P1	0	0.043187	0	0	0	0	0	0	0	0	0.616164	0.734518	0.0346385	0	0	0	0.040918	0	0	0	0.076157	0	0	0	0.110458	0	0	0	0	0	0	0	0	0	0	0	0	0	0	0	0	0	0	0.058775	0	0	0	0	0	0	0	0	0	0	0	0	0	0	0	0	0	0	0	0.17413	0	0.068748	0	0
ENSG00000132170.24	PPARG	61.8118	57.1724	1.61622	2.51174	6.72201	2.52522	12.3459	0.772491	1.07562	0.533128	1.6441	1.43529	1.03759	1.22284	0.802463	0.596884	0.907589	0.39918	0.831366	0.467771	42.7076	12.4774	0.161412	5.33807	5.29714	3.39642	12.4027	26.1437	27.395	3.50776	2.31555	2.86105	2.07919	5.42947	2.9459	2.71661	4.6244	7.91162	2.02332	2.84657	2.88314	4.54238	11.1642	2.75742	1.21163	7.95436	10.242	0.498572	0.411273	0.538491	0.759943	0.272915	3.08078	2.66587	3.49883	5.43724	0.821539	5.98	6.51084	5.9387	8.12023	6.81764	1.78511	3.93152	10.6462	6.18884	5.45146	1.14647
ENSG00000225026.1	ENSG00000225026	0.381629	0.593038	0	0	0	0	0.38069	0	0	0	0	0	0	0	0	0	0	0	0	0	0.339897	0	0	0.13813	0	0	0.151891	0.420582	0.224663	0.136826	0	0	0	0	0	0	0	0	0	0	0	0	0.393712	0	0	0	0.189404	0	0	0	0	0	0	0	0	0	0	0	0	0	0	0	0	0	0.150515	0	0.109048	0
ENSG00000154743.19	TSEN2	4.47755	3.95296	3.21198	3.06665	3.83816	3.4001	5.91361	1.82672	2.01816	2.55776	7.46174	6.67579	2.54234	2.85132	1.91298	2.96978	3.19284	2.19491	2.99342	2.17443	4.78414	6.27315	4.33375	5.28486	6.64159	4.67225	4.32724	4.30251	4.62716	4.54398	3.97192	3.10309	3.93887	6.86296	2.12692	1.91822	1.80966	4.07016	1.38993	1.78208	1.639	3.45995	3.41405	2.97414	2.44111	7.65666	7.6267	2.19797	2.61137	2.48122	2.21759	4.94182	4.58855	3.50546	3.57839	3.30635	5.0523	3.50991	3.12219	3.37936	3.48414	2.94515	4.30694	4.60347	5.38565	6.96417	4.86336	0.422552
ENSG00000200114.1	RNA5SP123	0	0	0	0	0	0	0	0	0	0	0	0	0	0	0	0	0	0	0	0	0	0	0.252745	0	0	0	0	0	0.276724	0.243216	0	0	0	0	0	0	0	0	0	0	0	0.653783	0	0	0	0.389727	0	0	0	0	0	0	0	0	0	0	0.391677	0	0	0	0	0	0	0	0	0	0	0
ENSG00000251774.1	RNU6-377P	0	0	0	0	0	0	0	0	0	0	0	0	0	0	0	0	0	0	0	0	0	0	0	0	0	0	0	0	0.150314	0	0	0	0	0	0	0	0	0	0	0	0	0	0	0	0	0	0	0	0	0	0	0	0	0	0	0	0	0	0	0	0	0	0	0	0	0	0	0
ENSG00000225526.6	MKRN2OS	0.290095	0.183678	0.160279	0.185414	0.22638	0.189911	0.720091	0.217841	0.787797	0.646647	12.3078	10.1142	0.836112	1.1462	0.144418	0.376648	0.75756	0.412488	0.23222	0.137069	0.479926	0.177639	0.189277	0.774839	0.565334	0.348572	1.33848	3.22694	3.17393	0.401394	0.272129	2.98546	0.278826	0.563219	0.138942	0.228582	0.297155	0.387916	0.0802715	0.048837	0.026081	0.679412	0.378383	3.14331	0.248404	0.668843	0.593838	1.24286	1.05696	0.522406	1.30128	1.84097	0.801499	1.43098	1.47094	1.83309	0.467751	2.82311	0.202388	0.97421	1.69801	1.42197	0.191912	0.338975	0.478034	0.483738	1.12187	0.021207
ENSG00000075975.17	MKRN2	14.3101	11.0907	8.04602	17.6673	15.5406	18.5486	14.9326	5.40425	7.23954	6.49298	25.7441	23.2669	9.21515	10.4719	4.60531	6.96041	7.07422	5.09601	9.27778	5.92243	12.268	32.6676	28.776	14.3945	15.7567	12.5547	9.33393	8.09144	4.52451	8.11081	13.7852	12.1967	14.5254	15.3633	9.70031	7.68393	4.91437	7.20556	3.82362	3.41518	4.45855	6.24196	12.5533	10.643	13.1824	19.04	19.3709	5.76151	3.18938	4.75591	4.43619	9.89722	9.65842	10.6346	12.1778	9.52896	7.24853	7.12171	7.8278	7.69985	6.62254	3.75359	8.17122	68.7468	15.4124	18.547	14.2472	4.33921
ENSG00000274514.1	Metazoa_SRP	0.532642	0.310974	0.151432	0.411128	0.287905	0.211144	0.279956	0	0	0	0.505046	0.554326	0.075808	0	0	0	0	0	0.100277	0	0.451714	0.309755	0.492683	0.473656	0.374669	0.223731	0.198223	0.201646	0.172066	0.134418	0.223651	0.311475	0.209144	0.491779	0.343391	0.113436	0.0685565	0.380402	0.0780065	0	0	0.374489	0.563745	0.410948	0.147701	1.09999	0.779154	0.213997	0.201925	0.215215	0.101557	0.200433	0.349072	0.586483	0.690664	0.220506	0.201277	0.166384	0.197033	0.204332	0.1112	0	0.0502035	0.730271	0.555251	0.547305	0.561258	0.118869
ENSG00000132155.14	RAF1	21.192	17.033	11.204	28.5556	26.3343	33.6252	23.3614	4.27102	4.93204	5.43608	29.7596	31.4034	7.38799	6.54524	4.16005	4.63932	5.71826	4.34595	6.69138	4.8083	19.7875	32.4512	31.1554	24.198	29.1193	19.2973	14.9067	12.7703	8.81158	14.2255	21.2924	19.2894	20.4355	26.659	16.0576	13.0166	7.43676	13.2753	7.39112	7.34517	9.98501	14.5167	25.2227	17.6273	35.385	28.1305	31.1891	7.88341	4.90269	5.97161	5.94828	12.7717	17.4485	23.8287	25.6019	19.1312	17.5507	15.0879	18.1491	17.3427	15.4514	9.74061	14.2378	14.1891	28.4518	29.8053	23.3282	27.7215
ENSG00000233252.1	CRIP1P1	0	0	0	0	0	0	0	0	0	0	0	0	0	0	0	0	0	0	0	0	0	0	0	0	0	0	0	0	0	0	0	0	0	0	0	0	0	0	0	0	0	0	0	0	0	0	0	0	0	0	0	0	0	0	0	0	0	0	0	0	0	0	0	0	0	0	0	0
ENSG00000088726.16	TMEM40	0.0637265	0.07229	0.076304	0.045837	0.0595785	0.044618	4.62732	0.055297	0.035811	0.027698	0.035414	0.058312	0.0745485	0.061687	0.030292	0.043015	0.021474	0.026883	0.0337775	0.042852	0.325609	0.058982	0.192239	56.8927	0.121014	0.031309	0.025814	0.00882	0.0194665	0	0.093774	132.669	0.107773	0.218585	1.49364	0.552169	0.105999	0.061891	0.081093	0.143091	0.151094	0.030643	1.59643	1.11453	0.382079	0.045	0.046405	0.021939	0	0.044258	0	0.105068	2.61856	56.4516	53.8154	0.028495	0	0.0274095	1.46877	0.044915	0.011818	0.018317	0	1.05404	0.0985505	0.066673	71.9736	3.57392
ENSG00000213943.3	KRT18P17	0	0.03462	0	0.03991	0.044098	0.058799	0.070004	0.086007	0.158638	0.088099	0.051489	0.051027	0.178928	0.214914	0.056727	0.142159	0.144585	0.0614505	0.0446775	0.060472	0	0	0	0.0808915	0.081144	0.052617	0.078516	0.15672	0.083655	0.124681	0.051406	0.0282355	0.027492	0.156565	0.025444	0	0.045173	0.046148	0.0513625	0.045317	0.044694	0.097406	0.063076	0.08276	0.187315	0.043607	0.066453	0.05983	0.103376	0.149692	0.087161	0.244612	0.107982	0	0	0.05841	0	0.087182	0	0.058142	0.058558	0.041713	0.0551745	3.88493	0.101363	0.093366	0.0582	0
ENSG00000144712.12	CAND2	3.93091	3.20655	4.39311	13.7643	10.0905	17.51	8.85875	4.07702	6.57084	5.16414	13.4474	14.8015	10.6121	9.78994	3.81261	7.14415	7.03163	4.01811	4.05983	3.66358	3.4079	0.486984	0.212767	5.60021	11.3208	10.9692	4.16914	2.14815	0.469991	9.69138	11.7431	1.26491	9.95725	15.7842	14.9455	15.1388	2.00824	3.2655	0.828279	0.418996	0.649959	3.24296	4.44959	3.12052	87.9525	8.85254	9.89362	1.08171	0.847242	8.7364	0.91722	14.4165	6.12146	1.57365	2.06056	2.41817	1.74561	1.71619	3.67525	2.29823	2.45545	0.897034	9.96745	29.508	6.7933	14.6424	4.41333	0.140641
ENSG00000272263.1	ENSG00000272263	1.04215	0.840903	0.611483	2.29943	1.84158	2.20776	1.36687	1.07307	1.40084	1.29939	4.92479	5.20039	2.05566	1.88339	1.05831	1.08521	1.72168	1.15093	0.870059	0.696115	0.931553	0.790017	0.368506	1.40679	2.82691	2.10207	0.932787	0.93408	0.542572	2.12891	2.11006	0.607741	1.6142	2.73781	1.17149	0.857734	0.610473	1.51009	0.229921	0.300076	0.168127	2.16237	1.13204	0.75818	1.66768	2.58986	3.05582	0.482283	0.553968	2.0456	0.900303	2.96935	1.85707	0.833867	0.929749	0.879038	1.73363	0.72424	1.17583	0.811959	0.900581	0.765298	2.2848	4.58618	1.60141	3.1123	1.46901	0.083738
ENSG00000144713.13	RPL32	639.918	588.946	309.49	533.377	554.893	603.954	582.781	264.566	206.9	189.54	268.266	227.08	177.954	206.116	202.48	209.74	248.068	175.512	308.339	259.806	674.361	818.344	1025.49	795.631	820.156	497.804	389.016	374.422	272.013	490.302	477.382	497.76	439.085	718.266	214.363	148.083	201.752	347.89	131.798	188.389	213.693	470.781	463.639	420.714	357.281	609.124	1300.36	337.83	420.963	257.497	406.621	351.055	532.01	796.539	783.209	428.711	1045.48	602.299	505.916	335.984	374.056	320.961	610.874	255.309	467.577	759.721	673.031	241.433
ENSG00000232746.1	LINC02022	0	0	0.098665	0.134944	0	0.061204	0	0.0575	0.081745	0.100296	0	0	0.0702085	0.095188	0	0.040525	0.084757	0.0889585	0	0.063874	0	0	0.10736	0	0	0	0	0	0	0	0	0	0	0	0	0	0	0	0	0	0	0	0	0	0	0	0	0	0	0	0	0	0	0	0	0	0	0	0	0	0	0	0	3.51569	0	0	0	0
ENSG00000144711.16	IQSEC1	34.2268	27.9939	38.5191	56.8904	46.9429	56.0089	27.3335	35.0851	63.6277	28.7147	63.8235	72.7726	79.463	82.2714	28.8939	28.9859	33.1696	25.7579	21.8384	20.429	26.5808	12.5459	40.608	23.3305	37.8603	25.488	17.1402	10.6377	7.59624	16.289	29.781	8.97146	29.5435	31.9735	18.5257	15.2333	11.0465	16.9836	14.9558	14.2272	13.2918	27.246	41.9674	17.2142	12.109	41.5252	31.8652	8.86942	7.4387	23.7416	7.51897	25.4873	32.6213	14.1875	15.9206	26.4871	69.6526	28.6496	62.2423	14.7638	13.7807	9.7279	19.8716	18.1516	26.2907	35.3023	21.0744	59.3676
ENSG00000231362.1	ENSG00000231362	0	0	0	0	0	0	0	0	0	0	0	0.246803	0	0	0	0	0	0	0	0	0	0	0	0	0	0	0	0	0	0	0	0	0	0	0	0	0	0	0	0.18117	0	0	0	0	0	0	0	0	0	0	0	0	0	0	0	0	0.354254	0	0	0	0	0	0	0	0	0	0	0
ENSG00000132182.12	NUP210	1.78769	3.37874	7.62269	2.72547	3.22822	0.703427	4.33612	4.74706	4.85782	6.50363	29.106	31.5783	7.48588	6.23792	4.87193	7.90876	6.45446	5.55624	5.93926	5.22057	4.79389	0.043752	166.792	4.85378	5.58251	6.1236	9.28679	9.53185	10.472	4.93293	5.45498	10.724	5.43476	8.86475	2.31001	1.29008	8.97703	15.9851	15.1115	14.3314	10.2507	23.6958	15.4747	9.92068	3.11483	3.80135	2.47469	8.32358	10.5884	22.1274	8.56493	29.9501	11.7462	6.02979	5.41523	25.2007	135.448	51.3011	63.4417	7.26399	6.84907	6.50217	4.24793	24.5108	20.0186	2.03409	4.98267	18.8128
ENSG00000238138.1	ENSG00000238138	0	0	0	0	0	0	0	0	0	0	0	0	0	0	0	0	0	0	0	0	0	0	0	0	0	0	0	0	0	0	0	0	0	0	0	0	0	0	0	0	0	0	0	0	0	0	0	0	0	0	0	0	0	0	0	0	0	0	0	0	0	0	0	0	0	0	0	0
ENSG00000223398.1	ENSG00000223398	0	0	0	0	0	0	0	0	0	0	0	0	0	0	0	0	0	0	0	0	0	0	0	0	0	0	0	0	0	0	0	0	0	0	0	0	0	0	0	0	0	0	0	0	0	0	0	0	0	0	0	0	0	0	0	0	0	0	0	0	0	0	0	0.186759	0	0	0	0
ENSG00000244502.2	HDAC11-AS1	0	0	0	0	0	0	0	0	0	0	0	0	0	0	0	0	0	0	0	0	0	0	0	0	0	0	0	0	0	0	0	0	0	0	0	0	0	0	0	0	0	0.196529	0	0	0	0	0	0	0	0	0	0	0	0	0	0	0	0	0	0	0	0	0	4.5771	0	0	0	0
ENSG00000163517.15	HDAC11	10.346	8.45799	9.98872	23.7954	18.2069	20.5381	20.6088	48.8732	40.6685	54.3906	25.3028	26.931	45.6245	49.2516	45.5221	47.2489	46.1191	57.2471	56.4831	52.4884	12.1456	9.42477	0.962509	21.2707	26.7339	22.2499	16.1955	18.6613	13.6573	18.0219	23.3898	15.8866	24.7159	22.9615	17.65	13.7084	14.5544	26.0613	2.6679	2.83791	3.11427	11.9263	13.1294	14.3881	14.084	45.8237	25.4321	16.7921	18.9312	12.5676	20.4147	30.1319	23.2704	17.0801	18.7192	12.453	4.95235	11.135	6.71862	11.2726	12.935	9.71581	19.9149	92.9901	26.7255	23.6789	19.2488	1.61997
ENSG00000163520.14	FBLN2	272.314	164.865	4.79392	107.868	213.276	81.3867	111.801	4.05271	4.85268	4.49317	1.83868	2.65048	3.63129	3.54276	3.8431	5.31055	3.8269	5.02927	2.62603	3.83682	155.283	255.309	0.19502	112.663	81.157	43.9754	35.3485	22.2838	3.28021	19.0783	114.391	32.244	91.4752	39.1869	237.412	32.0611	0.972909	18.1048	1.68083	0.140145	0.788035	31.1892	46.6433	53.642	20.7028	161.836	4.72993	3.60053	0.931501	2.18244	3.22206	2.22997	42.6216	76.838	103.313	23.6934	3.85718	10.777	6.37651	16.8874	13.2962	0.876229	23.9606	96.6864	134.054	41.1862	108.887	0.511931
ENSG00000224514.3	LINC00620	0	0	0	0	0	0	0	0.377652	0.287255	0.133689	0	0.0237665	0.302283	0.275471	0.096775	0.313161	0.15485	0.0886905	0.112968	0.132224	0	0	0	0	0	0	0	0	0	0	0	0	0	0	0	0	0	0	0	0	0	0	0	0	0	0	0	0	0	0	0	0	0	0	0	0	0	0	0.070817	0	0	0	0	4.18449	0	0	0	0
ENSG00000154764.6	WNT7A	0.023623	0.012394	0.00661	0	0.011609	0	0.054145	3.28845	3.11938	3.09352	0.555675	0.914899	4.15891	4.50344	1.34807	1.48802	3.1325	2.23257	0.878168	1.39062	0.014229	0.002941	0	0.101466	0.04829	0	0.008104	0.012333	0.005554	0.017605	0	0.275293	0	0.027781	0	0	0.113362	0.269592	0.0126035	0	0.02775	6.52954	2.91624	0.019906	0	0	0	0.015461	0	0	0.0086855	0.032158	0.085774	0.751012	0.618818	0.028618	0.293624	0.120273	2.17528	0	0	0	0	3.13292	0.020114	0.034012	0.168606	0.228631
ENSG00000233121.1	VN1R20P	0.278073	0.199819	0.087067	0.831172	0.633285	1.06835	0.665152	0.777005	1.22049	1.37036	0.635038	0.722572	1.77842	1.80546	0.664963	0.777378	1.89971	0.844334	0.471198	0.470257	0.33324	0.0790625	0	0.449361	0.846466	0.463827	0.19077	0.071517	0.015758	0.33016	0.530947	0.148948	0.548808	0.789214	0.19486	0.068328	0.149316	0.210659	0.020582	0.026944	0	0.273989	0.317961	0.157125	0.051444	0.694091	1.08092	0.0520635	0	0	0.0576955	0.364564	0.688223	0.233201	0.297806	0.239747	0.40046	0.22591	0.439988	0.124644	0.090918	0	0.302577	7.13584	0.384506	1.23301	0.53924	0
ENSG00000275340.1	FGD5P1	0.177865	0.141845	0.037007	0.0770445	0.092292	0.087636	0.187553	0.072485	0.106454	0.102072	0.039633	0.051437	0.142022	0.149486	0.056529	0.115109	0.103639	0.069142	0.122504	0.073501	0.243862	0.028006	0	0.205938	0.180694	0.084077	0.043594	0.020477	0	0.040648	0.104896	0.117915	0.118776	0.251638	0.063701	0.0159775	0.054367	0.083337	0	0	0	0.076469	0.0967205	0.14195	0.0262475	0.201648	0.45136	0.014833	0	0	0.0074155	0.122868	0.182018	0.39016	0.431153	0.057716	0.061311	0.04436	0.055115	0.025827	0.014193	0	0.045007	3.63914	0.136273	0.21695	0.242766	0
ENSG00000180438.15	TPRXL	0.175717	0.15944	0.042553	0.073214	0.101185	0.078756	0.711414	0.06943	0.084755	0.0712055	0.04035	0.0490185	0.111246	0.102831	0.059558	0.103604	0.085847	0.0576635	0.08363	0.060525	0.230311	0.024108	0	4.82095	0.187586	0.094875	0.076215	0.0536865	0.004465	0.034702	0.123381	12.8707	0.133012	0.289161	0.064276	0.0363585	0.064921	0.133503	0.009902	0	0.017736	0.0980975	0.116542	0.182313	0.0241845	0.2026	0.40826	0.0181815	0.018499	0.019762	0.017475	0.193477	0.820253	3.28479	3.10436	0.119782	0.07799	0.13803	0.200867	0.041307	0.018566	0	0.04784	5.24973	0.140236	0.254936	7.37025	0
ENSG00000287059.1	ENSG00000287059	7.63086	3.96888	0.037859	0.225809	0.706821	0.557939	0.837428	0.121167	0.139228	0.164115	0.089461	0.16503	0.287085	0.172775	0.174997	0.175046	0.122537	0.17838	0.264978	0.237778	4.29563	0	0	0.562631	0.683827	1.33836	1.45334	1.19319	0.758183	0.6996	1.75764	2.64841	1.74411	0.777921	0.439411	1.2272	0.059076	0.141697	0.007889	0	0	0.109143	0.9752	0.927805	0.984645	3.85102	0.127558	0.520455	0.347743	0.609428	0.539103	0.305627	0.36484	1.06829	1.8519	2.32353	0.961155	1.54733	0.093593	1.21018	0.762159	0.463204	0.574208	0.627447	1.0601	1.22209	0.852276	0
ENSG00000224752.1	VN1R21P	0	0	0	0	0	0	0.082063	0	0	0	0	0	0	0	0	0	0	0	0	0	0	0	0	0.0942195	0	0	0	0	0	0	0	0.677171	0	0	0	0	0	0	0	0	0	0	0	0	0	0	0.072758	0	0	0	0	0	0.052352	0.204574	0.195064	0	0	0	0	0	0	0	0	0.507504	0	0	0.398211	0
ENSG00000163528.13	CHCHD4	15.846	16.3881	16.1905	13.7873	15.422	16.6146	21.5919	11.3332	14.9844	12.6639	18.7609	15.8894	15.7272	19.164	10.4143	13.7761	14.6149	11.6886	12.668	13.1425	15.8989	24.2234	23.7318	15.2895	18.0434	28.7657	18.8445	21.9902	19.4722	28.2195	22.6982	14.5019	26.221	18.2479	13.6804	14.1329	13.4534	20.0526	8.24124	12.5441	12.9048	14.5463	14.0886	11.2885	18.7021	17.114	18.2371	5.30113	6.21407	9.59799	7.15776	15.1195	17.6792	14.0287	14.2832	14.8778	13.243	16.9187	15.3032	13.5872	15.7792	14.6775	27.202	16.7876	15.1969	17.3979	16.1771	4.03755
ENSG00000170876.8	TMEM43	145.31	115.172	50.3477	259.832	187.577	222.711	108.337	15.3366	16.9805	20.7953	42.9039	45.9762	22.6404	21.652	16.2656	20.6347	21.2606	17.6666	26.0281	16.9628	121.067	180.659	43.7423	145.002	163.41	106.063	65.128	43.5268	28.2945	75.5423	129.197	98.3184	134.28	156.956	60.8088	25.3654	25.4167	45.2265	13.3594	13.6064	12.4822	120.623	125.335	64.444	47.1452	147.072	160.057	18.2887	14.2551	28.7328	18.0696	53.5538	83.2935	161.799	166.062	69.5524	63.3998	55.6451	61.1075	35.39	37.3418	17.3029	86.259	28.5393	111.83	199.77	144.703	40.2258
ENSG00000228242.6	XPC-AS1	3.4747	2.16509	1.48632	4.2135	3.32739	3.78643	3.81744	0.420045	0.465356	0.616333	3.36743	3.7813	0.822174	0.621274	0.500862	0.771785	0.620159	0.421355	0.837001	0.561456	3.3573	2.69164	2.12937	4.17319	6.58663	3.79405	2.35666	1.56672	1.49547	3.92575	3.1825	1.64628	3.01483	6.25877	1.06325	0.551398	1.20092	2.1175	0.998012	0.818871	0.68695	3.73923	3.79375	2.77841	1.54693	5.34065	5.65145	1.47643	1.4859	1.92997	1.31045	4.18027	3.75627	4.46957	4.76564	3.54124	6.64691	3.60587	4.23467	1.92628	1.78098	1.04037	2.5265	2.05971	6.07462	5.70592	3.78225	2.41834
ENSG00000154767.15	XPC	36.372	22.7046	21.6046	42.5763	35.0538	47.5756	43.3298	7.49192	7.46067	9.15794	21.1917	22.1709	10.5182	9.72155	7.52908	10.461	9.13223	8.54802	19.2249	10.5486	34.4548	73.3843	51.7868	37.6217	57.415	28.9809	21.1596	13.833	9.63335	20.8795	32.7457	18.9474	30.53	47.6656	9.90363	5.38287	13.9383	19.6945	9.2707	5.81571	8.24601	17.8321	32.7332	25.8199	14.9222	56.7297	55.6888	12.2344	7.30688	11.9277	9.49131	35.3145	34.4878	39.3269	44.0991	31.5444	36.6006	23.8901	30.5496	18.4262	15.3532	9.28025	18.0866	23.2962	48.2736	51.8368	32.2423	13.0728
ENSG00000170860.4	LSM3	21.1311	19.1912	16.9836	23.3666	25.0659	27.0001	23.0893	15.2812	16.2275	13.6527	21.809	19.8859	15.232	17.516	13.038	14.1204	16.0288	12.325	19.2996	13.231	21.1839	29.857	43.802	22.9647	24.0961	25.1732	19.4102	24.9196	18.6934	26.414	23.1698	21.6084	23.0851	24.7831	17.1297	13.1312	19.7567	23.9806	10.784	17.1174	18.834	25.5736	21.3306	15.5387	19.2351	24.5925	24.6214	7.14644	8.81304	17.9074	10.7338	21.9071	22.0423	20.1421	19.0578	18.018	24.3481	26.1179	21.7542	15.7393	20.9537	16.3177	28.1379	32.1756	25.8364	24.0712	21.6895	2.28103
ENSG00000255021.1	ENSG00000255021	0	0	0	0	0	0	0	0	0	0.22652	0	0	0	0	0	0	0	0.266714	0	0	0	0	0	0	0	0	0	0	0	0	0	0	0	0	0	0	0.470508	1.10656	0	0	0	0	0	0.413896	0	0	0.125479	0	0	0	0	0.450815	0	0.147094	0.132168	0	0	0	0	0	0	0	0	0.263702	0	0	0	0
ENSG00000251576.1	LINC01267	0	0	0	0	0	0	0	0	0	0.0076505	0	0	0	0	0.028954	0.019816	0	0	0	0	0.017012	0	0	0.0265805	0.079587	0	0	0.016877	0.0177265	0	0	0	0	0.613716	0.055528	0.0296585	0.0372005	0	0	0	0	0.0159185	0.366989	0.212808	0.0826435	0	0	0	0	0.678625	0	1.03148	0.080549	0.118209	0.176391	0.09225	0.217764	0.152068	0.067947	0	0	0	0	0.0980955	0.0397645	0	0	0.072957
ENSG00000199609.1	RNA5SP124	0	0	0	0	0	0	0	0	0	0	0	0	0	0	0	0	0	0	0	0	0	0	0	0	0	0	0	0	0	0	0	0	0	0	0	0	0	0	0	0	0	0	0	0	0	0	0	0	0	0	0	0	0	0	0	0	0	0	0	0	0	0	0	0	0	0	0	0
ENSG00000131389.18	SLC6A6	22.8068	17.0095	42.2098	18.0512	13.9272	11.2054	16.35	3.84104	4.99402	8.03961	18.9683	21.6937	8.46802	7.14883	6.09665	6.19839	6.40155	8.13746	9.845	6.88953	19.4503	11.2214	14.362	16.2605	22.6262	7.92777	8.24061	6.14856	5.2932	6.7626	10.2853	12.0584	10.4577	16.8879	20.9092	7.47754	15.6291	21.3653	1.50909	0.660351	0.871837	20.3549	52.886	29.2202	20.5923	11.7094	98.6057	2.00962	0.844097	24.5081	1.66418	21.8223	14.6412	30.4719	35.9277	34.0105	31.9556	27.0255	55.2032	11.4893	12.534	9.51541	6.7056	7.28991	27.0719	30.978	16.6038	110.253
ENSG00000144596.13	GRIP2	1.84729	2.34949	0.607868	1.93834	4.80337	1.34749	1.91231	2.70502	4.60487	2.03705	1.63747	3.0468	6.39887	4.98311	1.37759	5.79356	2.53939	1.39683	0.883132	1.79801	2.02106	0.0131605	0.010804	3.34577	2.51039	1.81849	1.41248	0.983894	0.359549	1.43947	1.5285	1.00633	1.41291	2.98682	5.21757	9.83846	3.23426	4.44713	0.248801	0.038081	0.076614	4.13653	0.723883	0.836431	12.2178	2.45169	10.6086	0.173535	0.120381	0.200606	0.174582	3.68799	2.1878	1.85681	2.86312	1.75214	0.612966	1.16817	2.234	7.35844	11.1951	13.7967	0.710886	2.24005	1.74415	3.24365	3.00167	0.030271
ENSG00000207163.1	RNU6-905P	0	0	0	0	0	0	0	0	0	0	0	0	0	0	0	0	0	0	0	0	0	0	0	0	0	0	0	0	0	0	0	0	0	0	0	0	0	0	0	0	0	0	0	0	0	0	0	0	0	0	0	0	0	0	0	0	0	0	0	0	0	0	0	0	0	0	0	0
ENSG00000234123.1	RHBDF1P1	0	0	0	0	0.013887	0.012941	0	0	0	0	0	0	0	0	0	0.01128	0	0	0	0	0	0	0	0.003881	0	0	0	0.00956	0.0197465	0	0	0	0	0	0.012372	0	0.047661	0.036191	0	0	0	0	0	0	0	0.031346	0	0	0	0	0	0.0554	0.0154135	0	0	0	0	0.009114	0	0.068272	0.126954	0.116513	0	5.18192	0	0	0	0
ENSG00000283392.1	ENSG00000283392	0	0	0	0	0	0	0	0	0	0	0	0	0	0	0	0	0	0	0	0	0	0	0	0	0	0	0	0.041164	0.067801	0	0	0	0	0	0	0	0.0160975	0.026927	0	0	0	0.044886	0	0	0	0	0	0	0	0	0	0	0	0	0	0.025684	0.077967	0.0580285	0.017721	0	0	0	0	0.231295	0	0	0	0
ENSG00000235629.1	ENSG00000235629	0	0	0	0	0	0	0	0	0	0	0	0	0	0	0	0	0	0	0	0	0	0	0.152856	0	0	0	0	0.0432145	0.103081	0	0	0	0	0	0	0	0.05454	0.246683	0	0	0	0.04076	0	0.083422	0	0	0	0	0	0.334162	0	0	0	0	0	0.091949	0.229359	0.13883	0.082964	0	0	0	0	1.10307	0	0	0	0
ENSG00000154781.17	CCDC174	22.0461	15.6234	11.8632	21.4778	20.1473	23.003	23.5616	5.43971	5.6109	6.07245	19.8073	18.4717	6.87243	7.1165	5.30179	7.10803	6.11484	5.20019	8.54983	6.55836	21.311	16.7813	22.4141	25.3055	30.1567	20.6389	16.5079	15.4533	14.4989	18.8496	21.0401	15.0345	19.3954	25.7159	7.49135	5.49388	10.1411	16.8332	7.2893	5.96089	6.49962	20.142	18.9125	16.8663	9.7679	27.735	35.7301	7.83592	7.78119	8.72992	8.63919	19.5978	23.5071	17.6833	20.249	18.4617	26.861	19.7281	22.7267	16.5153	16.5216	13.9237	18.4951	26.7718	25.4832	32.9969	23.6677	12.9159
ENSG00000131379.10	C3orf20	0.034106	0.024506	0.014284	0.015148	0.02381	0.021213	0.031439	0.034088	0.045112	0.0424595	0.062363	0.0882835	0.072308	0.054731	0.042932	0.044915	0.045881	0.032821	0.092926	0.048714	0.0470065	0.038009	0.429927	0.040526	0.054163	0.023777	0.023419	0.034329	0.02374	0.014371	0.015137	0.0156955	0.017053	0.063807	0.026832	0.013036	0.0318015	0.051793	0.0201405	0.018296	0	0.0075125	0.052646	0.062827	0.056657	0.0879935	0.066573	0.020801	0.009575	0.043174	0.017741	0.07863	0.0442655	0.046263	0.074107	0.054104	0.080046	0.07957	0.089297	0.022097	0.022489	0.013932	0.0088045	14.2233	0.051796	0.054437	0.03779	0.066636
ENSG00000230172.1	ENSG00000230172	0	0	0	0	0	0	0	0	0	0	0	0	0	0	0	0	0	0	0	0	0	0	0.022244	0	0	0	0	0	0	0	0	0	0	0	0	0	0	0	0	0	0	0	0	0	0	0	0	0	0	0	0	0	0	0	0	0	0	0	0	0	0	0	0	0.095011	0	0	0	0
ENSG00000285969.1	ENSG00000285969	0	0	0	0	0	0	0	0	0	0	0.132812	0.136612	0.0672905	0.087565	0	0.0261	0	0	0	0	0	0	0	0	0	0	0	0	0	0	0	0	0	0	0	0	0	0	0	0	0	0	0	0	0	0	0	0	0	0	0	0	0	0	0	0	0	0	0	0	0	0	0	0.644244	0	0	0	0
ENSG00000260902.1	LINC02011	0	0	0	0	0	0	0	0	0	0	0	0.011726	0	0	0	0	0	0	0	0	0	0	0	0	0.031156	0	0	0	0	0	0	0	0	0.01815	0	0	0.0086115	0.011714	0	0	0	0	0	0	0	0	0.010261	0	0	0	0	0	0	0	0	0	0	0.005687	0.020339	0	0	0	0	0.2036	0	0.024832	0	0
ENSG00000154783.12	FGD5	38.4578	25.6609	4.98991	10.1872	20.8919	9.59887	11.388	1.4551	1.7413	1.76681	0.947846	1.51214	2.59786	2.07412	1.51145	1.81173	1.41378	1.79282	1.83824	1.98203	29.3885	0.199761	0.049362	12.118	21.0648	8.42906	7.57001	5.16442	2.1141	4.16092	12.9252	4.60054	11.684	20.7279	7.64356	5.27549	10.5908	12.6697	1.17045	0.76011	1.20926	7.16628	36.1265	5.88733	2.58411	23.5971	11.2062	1.54551	0.773487	1.94838	1.43737	6.30726	10.7278	7.58915	10.157	11.5715	4.91461	8.5338	32.656	6.28755	4.52426	2.41365	6.01936	8.40749	18.9323	27.2638	11.6526	0.078595
ENSG00000225733.7	FGD5-AS1	87.3808	60.3331	34.4813	86.7878	87.4276	115.76	67.4198	50.7055	48.8681	50.79	81.7697	63.287	44.3917	55.8145	45.6293	54.5956	50.4884	46.6836	89.429	54.8434	68.603	82.6012	46.3689	63.6172	80.8634	69.2236	53.2822	50.6918	36.9165	47.5584	68.1943	39.1009	66.728	63.8437	26.0035	17.5368	30.1459	48.9284	18.7996	17.5279	16.5367	59.5895	64.5092	41.2593	44.9262	121.689	71.9203	17.4642	13.3918	26.699	15.5736	55.9587	57.57	46.3929	51.7928	58.1093	59.2386	49.95	51.1921	39.349	36.7035	24.6303	47.0562	44.7477	70.6651	77.9147	64.4214	12.2718
ENSG00000177463.16	NR2C2	20.9473	17.0152	11.677	21.8724	21.8025	25.8092	23.978	6.61086	8.70155	8.3617	35.9589	37.7672	11.5041	11.4816	7.16307	8.83759	10.7329	6.18713	10.1646	6.52295	20.6819	21.6185	22.8695	23.5571	30.9429	25.0461	19.2823	15.8331	15.4417	18.2738	23.0735	13.355	22.8511	30.4449	9.30261	8.1187	9.24828	20.9308	7.09196	6.13379	4.84979	18.7402	27.5617	16.8238	10.8893	28.1683	33.4793	6.58722	5.88136	9.90932	5.56898	28.0751	22.726	18.692	19.0598	24.1067	35.9545	19.6351	22.9939	13.89	11.3003	7.71808	12.7476	21.9571	43.6079	34.0931	22.4216	6.29266
ENSG00000131368.8	MRPS25	29.9443	29.3467	26.0911	20.7563	25.9995	26.8266	46.163	16.7277	21.3381	21.1192	64.7416	67.6806	28.4645	26.8538	17.1315	23.3267	26.017	17.1969	20.1583	17.9227	30.9937	33.0455	45.698	38.7597	48.4851	52.5913	42.4275	36.7155	39.6003	48.1808	41.8523	26.6351	44.2217	53.6819	25.2968	31.772	24.1989	45.8177	23.1971	21.8065	18.9145	30.9618	41.3354	27.4073	30.7827	46.3361	55.8037	11.1916	12.9697	17.7499	11.9187	50.8426	42.7648	29.4874	28.1798	42.6229	72.9287	44.782	42.4182	27.6958	29.1756	23.2613	32.6819	55.6972	92.6446	47.8213	38.4108	5.89727
ENSG00000131381.12	RBSN	13.1558	10.9816	9.18024	18.6857	17.9359	22.1848	16.7826	12.9273	14.3157	12.6105	28.7022	24.1218	14.9575	18.3622	11.5892	12.2802	14.8965	11.3563	17.3385	13.822	12.2034	14.1653	10.6749	15.2774	21.545	17.9811	10.708	9.7909	6.81378	18.5965	17.18	8.58224	17.037	20.5011	6.40459	4.3673	4.38991	8.13227	5.22099	9.16074	7.30237	15.4025	14.3768	8.36142	8.40336	20.055	21.9601	3.50933	4.11968	6.53305	3.64658	10.7105	13.925	13.0049	14.4579	11.1491	16.6715	11.2632	13.3199	8.32535	10.3083	6.84007	16.9093	13.0392	21.5233	20.8661	13.8359	4.7567
ENSG00000228874.1	ENSG00000228874	0.140104	0	0.749068	0	0.130226	0	1.84108	0	0.081169	0	0.133389	0.118398	0	0	0	0.11931	0	0	0	0	0.108395	0	0	14.9198	14.9379	0	0.377929	0.325577	0.753667	0.197315	0	0	0	0.340894	0	0	0.573786	0.875663	0	0	0	0	0.137514	0	0	15.5079	0.510218	0	0	0	0	0.371062	0.843631	0.494327	1.07852	0.354106	0	0.548506	0	0	0	0	0	0.442332	0	1.24999	6.86747	0
ENSG00000227578.1	RPS3AP53	0.046536	0	0.130248	0	0	0	0.24713	0	0	0	0	0	0	0	0	0	0	0	0	0	0.0499635	0	0	2.1961	2.52126	0	0.082717	0.043215	0.108205	0.047836	0	0	0	0	0	0	0.0707705	0.130782	0	0	0	0.066667	0	0	0	3.32627	0.147911	0	0	0	0	0	0.128168	0.12277	0.286452	0.072709	0.065742	0.0944575	0	0	0	0	0	0.097776	0	0.328551	1.47887	0
ENSG00000230524.8	COL6A4P1	0.0197005	0.01091	0.053464	0.0076715	0.0162305	0.012648	0.18291	0	0.004937	0	0.008904	0.0101525	0.0048605	0.005482	0	0.009937	0.005763	0	0	0	0.017861	0.01895	0.008935	0.648839	0.431213	0	0.012223	0.020874	0.0226525	0	0	0	0	0.017465	0.022388	0	0.0307885	0.013839	0	0	0	0.0056795	0.0129665	0.011093	0.0114445	0.870597	0.033904	0	0	0	0	0.024242	0.038269	0.042432	0.101967	0.018033	0.012103	0.02447	0	0	0	0	0	0.157847	0.013087	0.101437	0.357269	0
ENSG00000131375.10	CAPN7	26.5805	19.9742	16.7574	30.622	27.3905	35.1997	26.4916	5.81336	6.59043	7.67048	28.1038	27.6802	8.22325	8.57632	6.05389	9.40727	8.32609	5.97474	8.76007	7.0198	24.8024	22.0564	18.7188	27.4107	35.8751	28.354	17.0015	15.0781	9.75519	24.765	27.5226	15.3433	26.2605	32.62	10.9268	7.0599	8.11148	12.5129	7.67995	8.27652	8.72951	17.6596	23.0842	20.1118	18.6166	35.5051	41.7484	8.05348	6.26905	19.2236	7.00045	26.9392	21.7503	20.4144	22.7204	19.3569	20.5712	17.0904	13.9416	14.8027	15.0681	9.3495	21.8079	21.5504	35.3468	37.5166	25.6915	3.34536
ENSG00000224660.2	SH3BP5-AS1	26.8759	20.8512	21.6775	21.6673	20.638	24.6522	21.4709	2.67884	3.04658	3.874	37.8734	42.2088	5.21327	4.01246	3.3113	5.58723	4.45212	3.05399	5.85398	3.91154	27.0673	5.86006	5.68561	34.7469	44.9706	22.273	14.4117	9.91884	9.10251	22.5683	21.1899	8.25002	17.6194	48.2497	7.26198	4.59866	10.7406	14.0821	5.24667	4.03038	2.51593	33.7468	29.3164	21.8781	12.9873	37.8247	53.1731	6.03805	8.50395	18.064	5.82437	39.3232	27.9069	16.209	17.0612	23.1375	67.5532	24.3411	29.1509	12.0011	11.1055	8.88967	15.578	18.7376	57.4636	39.7617	23.7068	6.77801
ENSG00000131370.16	SH3BP5	33.9954	28.5833	42.2467	18.5014	17.998	23.1861	16.6551	4.35271	4.80762	4.00061	34.3478	23.7587	6.3455	8.31767	5.78266	5.35724	4.94338	4.40247	12.098	5.69401	29.911	9.97325	8.91093	25.6169	29.0104	10.7708	6.98294	3.20559	0.861318	3.87876	10.6869	5.83056	8.48103	46.1546	4.86417	1.40393	10.151	9.83214	1.40898	0.678483	1.15012	5.75493	32.7887	11.5471	12.1761	35.9378	52.453	1.20259	0.278465	1.29174	0.828184	12.9372	8.66574	7.78044	9.69794	11.6213	11.9596	8.78047	10.1628	3.81181	3.31829	0.714887	5.67013	17.496	26.6216	41.0002	21.0085	8.84376
ENSG00000201162.1	RNU6-454P	0	0	0	0	0	0	0	0	0	0	0	0	0	0	0	0	0	0	0	0	0	0	0	0	0	0	0	0	0	0	0	0	0	0	0	0	0	0	0	0	0	0	0	0	0	0	0	0	0	0	0	0	0	0	0	0	0	0	0	0	0	0	0	0	0	0	0	0
ENSG00000226427.1	HMGN2P7	0	0	0	0	0	0	0	0	0	0	0.272012	0.291568	0	0	0	0	0	0	0	0	0	0	0.126747	0	0.131486	0	0	0	0	0	0	0	0	0	0	0	0	0	0	0	0	0	0	0	0	0	0	0	0	0.109184	0	0	0	0	0	0	0	0.0647995	0	0	0	0	0	0.1313	0	0	0	0
ENSG00000206562.12	METTL6	3.55676	3.46941	3.21994	3.91067	4.02452	3.48976	3.98822	3.54792	4.39619	4.04994	8.02886	6.91834	4.63443	5.72979	3.62539	4.7658	4.83747	3.5004	5.59968	3.78432	3.67139	8.21051	6.76826	5.10342	6.0462	3.5888	2.6916	2.36557	1.85319	3.14215	3.02676	3.01996	3.04256	5.35069	1.56337	1.12128	2.00803	3.35519	1.86915	2.1103	2.0378	4.04051	3.59671	2.89097	1.67427	6.03097	5.87784	1.23061	1.56998	3.46973	1.44805	5.93823	4.62603	2.92132	3.12707	3.19554	6.14786	3.73956	4.4887	2.52369	2.59175	1.95497	3.20966	11.844	4.75156	5.34225	4.24919	1.24099
ENSG00000144597.14	EAF1	15.1284	15.9321	11.7401	17.842	15.6584	15.5083	11.0986	9.1082	12.805	11.2936	24.4659	17.6443	10.9152	17.9482	9.21528	14.6517	15.4529	9.87913	13.6348	10.2525	12.8493	14.3762	26.1792	13.1787	14.1456	10.729	11.5511	12.5597	12.2658	10.646	10.2897	14.5934	10.4821	15.1084	4.67738	3.29083	8.98295	9.78239	11.3425	12.6537	12.8749	21.6091	18.4367	10.7915	4.82906	14.4349	11.682	5.08184	5.25993	13.0578	5.37696	21.7843	13.5257	20.4264	21.2544	14.1249	18.0864	14.901	17.0049	11.5242	11.445	9.77451	10.4024	21.905	15.6483	14.5682	14.0931	10.0449
ENSG00000206926.1	RNU6-1024P	0	0	0	0	0	0	0	0	0	0	0	0	0	0	0	0	0	0	0	0	0	0	0	0	0	0	0	0	0	0	0	0	0	0	0	0	0	0	0	0	0	0	0	0	0	0	0	0	0	0	0	0	0	0	0	0	0	0	0	0	0	0	0	0	0	0	0	0
ENSG00000249786.7	EAF1-AS1	0.154479	0.191785	0.151196	0.257604	0.196117	0.173595	0.153912	0.055383	0.044229	0.080344	0.621993	0.67466	0.0772095	0.072145	0.064366	0.067179	0.070463	0.0537855	0.100497	0.066707	0.154233	0.0699845	0.12301	0.197239	0.454373	0.163325	0.144162	0.105072	0.098567	0.138021	0.172098	0.104779	0.128866	0.71019	0.070218	0.033492	0.11449	0.12104	0.176677	0.100091	0.092156	0.570041	0.263039	0.111383	0.0733065	0.212783	0.37561	0.0760585	0.099861	0	0.0743145	0.207268	0.252602	0.147675	0.137846	0.23761	0.323132	0.195271	0.415255	0.135078	0.140425	0.097664	0.147177	2.77561	0.309959	0.265528	0.187034	0.12428
ENSG00000206561.14	COLQ	3.78984	2.76021	2.35918	9.61029	6.08465	6.23324	3.72461	3.04291	4.33194	4.36879	12.3118	11.6006	6.06278	5.50309	3.85735	5.15497	5.47659	3.32296	3.10089	2.66457	3.33075	0.93973	1.10655	5.37702	10.7627	4.81993	2.70206	1.80998	1.49103	5.59969	4.52603	0.906901	4.07293	8.9797	6.94438	2.71923	2.10547	3.80421	1.84596	1.77351	1.32116	8.58357	3.59913	1.86136	4.07752	6.77335	5.99434	0.884181	1.44182	1.78914	0.909604	8.45269	6.49129	1.8014	2.17371	3.40467	7.13622	3.35716	9.4434	2.17026	2.7623	1.91405	5.54111	9.90311	4.72997	6.29151	3.78186	3.02376
ENSG00000263573.1	MIR4270	0	0	0	0	0	0	0	0	0	0	0	0	0	0	0	0	0	0	0	0	0	0	0	0	0	0	0	0	0	0	0	0	0	0	0	0	0	0	0	0	0	0	0	0	0	0	0	0	0	0	0	0	0	0	0	0	0	0	0	0	0	0	0	0	0	0	0	0
ENSG00000288077.1	ENSG00000288077	0	0	0	0	0	0	0	0	0	0	0	0.0600425	0	0	0	0	0	0	0	0	0	0	0	0	0.067723	0	0	0	0	0.047369	0	0	0	0	0	0	0	0	0	0	0	0	0	0	0	0	0	0	0	0	0	0	0	0	0	0	0	0	0	0	0	0	0	13.5894	0	0	0	0
ENSG00000241064.3	RN7SL110P	0	0	0	0	0	0	0	0	0	0	0	0	0	0	0	0	0	0	0	0	0	0	0	0	0	0	0	0	0	0	0	0	0	0	0	0	0	0	0	0	0	0	0	0	0	0	0	0	0	0	0	0	0	0	0	0	0	0	0	0	0	0	0	0	0	0	0	0
ENSG00000131373.15	HACL1	30.8586	18.7034	19.5673	22.3573	21.2983	26.4997	21.0225	6.61972	8.91058	7.67231	26.258	23.6284	11.9977	12.8823	6.63282	8.18396	7.64119	6.43928	10.498	6.94514	27.7062	19.0901	31.8042	20.3896	26.5389	18.5343	14.4202	16.4635	11.6867	19.6973	20.3974	10.9258	20.2565	23.354	8.0953	7.07403	12.7604	16.3732	23.129	37.132	49.2216	23.3045	19.7775	16.4144	15.5592	27.2653	21.7937	10.3123	11.857	22.4863	13.1087	20.6677	20.9849	18.9812	21.3269	23.8096	34.8245	29.1062	22.6494	18.7785	25.5948	22.3229	20.6259	50.252	30.6626	25.0395	17.2977	6.68826
ENSG00000169814.16	BTD	7.69549	4.96353	6.68092	3.77255	4.35823	4.8669	4.70006	1.74595	1.68686	2.0554	3.62259	3.72606	1.82843	1.97663	1.69461	1.95266	1.86366	1.61207	2.39517	1.86946	6.12649	3.84361	1.32842	4.72137	6.32575	4.05568	3.56356	4.19116	3.2818	2.62867	4.52605	2.01824	4.47416	5.03834	1.40033	0.961622	2.9853	3.55624	5.2772	5.31945	6.64729	3.71897	4.02674	3.79492	1.88228	6.31722	8.70082	2.84138	2.38854	4.01879	2.70982	4.16334	4.49299	3.03203	3.20488	4.55509	3.06154	4.23609	3.54145	4.44864	5.04464	4.04441	3.05882	5.59543	6.89372	6.33623	4.20532	1.15509
ENSG00000206560.12	ANKRD28	23.4022	12.4694	9.31205	11.6272	14.426	21.0915	13.059	7.54745	7.51956	9.66807	41.1662	38.136	9.74327	9.82593	8.06949	7.56928	9.89389	8.43009	10.1278	7.5469	19.2663	67.2647	28.1676	17.5595	22.1604	15.554	13.5414	10.7711	10.8715	10.3818	12.2122	10.629	10.4864	14.6924	3.10996	3.49068	5.56391	10.2511	6.71192	7.18308	7.18357	15.5808	14.9012	12.6602	20.6207	27.7907	24.4833	7.91256	7.17832	8.36385	6.41642	10.0758	12.4045	15.0449	15.5666	12.2229	15.4231	10.8982	11.0393	9.52525	9.84368	7.43263	9.28005	27.7738	19.2213	18.0306	19.3411	2.37308
ENSG00000264354.1	MIR3134	0	0	0	0	0	0	0	0	0	0	0	0	0	0	0	0	0	0	0	0	0	0	0	0	0	0	0	0	0	0	0	0	0	0	0	0	0	0	0	0	0	0	0	0	0	0	0	0	0	0	0	0	0	0	0	0	0	0	0	0	0	0	0	0	0	0	0	0
ENSG00000279465.1	ENSG00000279465	0.265238	0.111068	0.088187	0.0932115	0.0960345	0.21439	0.16235	0.070562	0.061508	0.0700985	1.65868	1.78329	0.118164	0.086158	0.057009	0.064189	0	0.0475295	0	0	0.216518	0	0	0.233472	0.334153	0.256225	0.11835	0.19846	0	0.241277	0.31067	0	0.271732	0.437119	0	0	0	0	0	0	0	0.80919	0.132536	0.148513	0	0.459126	0.738376	0	0.087392	0.317944	0	0.191532	0.1948	0.21499	0.225423	0.185282	0.336819	0.297951	0.206138	0.110387	0.165739	0.120279	0	0.171133	0.296349	0.464722	0.229522	0
ENSG00000270409.1	ENSG00000270409	0.630123	0.274031	0.255573	0.278719	0.294335	0.423536	0.49975	0.241678	0.256313	0.220489	3.79485	3.44357	0.284396	0.279694	0.225926	0.188376	0.208911	0.153332	0.306068	0.209133	0.521436	0.076193	0.061149	0.556931	1.27068	0.564011	0.289508	0.1814	0.133376	0.717239	0.772895	0.091829	0.617558	0.965266	0.128812	0.0547415	0.120962	0.188029	0.075967	0	0	0.924852	0.309068	0.239295	0.111524	0.932847	1.55166	0.109281	0.113264	0.287222	0.113182	0.514946	0.558621	0.388924	0.45599	0.409149	1.01424	0.377885	0.493888	0.264852	0.393205	0.274621	0.422814	0.358714	0.633489	1.06558	0.505305	0
ENSG00000263740.2	RN7SL4P	0.178334	0.15892	0.239532	0.197501	0.156192	0.196752	0.164571	0.16835	0.136771	0.288148	0.590323	0.929444	0.286583	0.175313	0.203915	0.199503	0.288209	0.265769	0.108114	0.086491	0.153296	0.216121	0.353456	0.123656	0.247126	0.172158	0.158334	1.08875	0.3147	1.38838	0.169023	0.135733	0.17125	0.209668	0.070947	0.0238575	0.075593	0	0.0998335	0.264695	0.213014	0.650706	0.24014	0.374608	0	0.22738	0.385886	0.211112	0.224097	0.432668	0.291533	0.473562	0.211269	0.165361	0.15209	0.231879	1.51197	2.54497	0.292916	0.134859	0.95581	0.335264	0.602968	0.310388	0.249671	0.335281	0.213035	0.973736
ENSG00000287042.2	ENSG00000287042	0.135783	0.106777	0.03864	0.409611	0.151708	0.328115	0.231169	1.08311	1.5816	1.42708	1.07471	1.09955	1.44244	1.69012	1.1133	0.939989	2.11065	1.29869	0.358506	0.75059	0.209894	0.388974	0.436985	0.408742	0.554575	0.198559	0.160073	0.017689	0.058841	0.081613	0.301789	0.144481	0.25771	0.469258	0.044692	0.362958	0.216279	0.200402	0.076233	0.053949	0.066069	0.0841035	0.087097	0.168065	0.712535	1.57201	1.37312	0.196395	0.094531	0.22732	0.125739	0.732463	0.318386	0.149452	0.17331	0.164599	0.211678	0.101794	0.125602	0.096955	0.050339	0.025429	0.157084	0.963542	0.515471	0.534175	0.442263	0
ENSG00000207815.1	MIR563	0	0	0	0	0	0	0	0	0	0	0	0	0	0	0	0	0	0	0	0	0	0	0	0	0	0	0	0	0	0	0	0	0	0	0	0	0	0	0	0	0	0	0	0	0	0	0	0	0	0	0	0	0	0	0	0	0	0	0	0	0	0	0	0	0	0	0	0
ENSG00000224728.1	IMPDH1P8	0.287908	0.21071	0.06336	0.967173	0.345634	0.686847	0.58677	0.286415	0.294712	0.352351	1.17466	1.43484	0.388197	0.367792	0.312831	0.256934	0.416854	0.2497	0.337106	0.238852	0.380433	0.866677	1.04905	1.20635	1.71149	0.45268	0.378054	0.320586	0.205987	0.474643	0.675781	0.368977	0.598072	1.4444	0.074975	0.092357	0.463264	0.828699	0.081668	0.148439	0.139913	0.217905	0.198373	0.279639	0.303151	2.42029	3.71725	0.21986	0.259442	0.780502	0.199881	1.60657	0.995182	0.359325	0.413644	0.308075	0.869655	0.368756	0.392904	0.180874	0.1388	0.107788	0.22037	2.31229	1.46865	1.65266	1.20971	0.06395
ENSG00000286689.1	ENSG00000286689	0.433137	0.482364	0.253241	0.842385	0.3506	0.573415	0.520394	0.48413	0.571494	0.884008	2.79004	2.90895	0.900582	0.721061	0.572169	0.522631	1.21618	0.664396	0.335944	0.341387	0.791625	0.985695	0.827357	0.942472	1.22886	0.407293	0.666033	0.555335	0.532447	0.368984	0.777137	0.670144	0.539025	1.03799	0.070841	0.227151	0.817119	1.53879	0.880926	0.773814	0.437737	0.565993	0.526453	0.614457	2.34102	1.90359	2.18444	1.58816	1.61769	1.31582	1.2637	3.213	1.20426	0.586823	0.467409	1.11584	2.35	0.926826	1.37704	0.504585	0.662411	0.502319	0.45455	2.05383	2.007	0.874959	1.01013	0.068246
ENSG00000131386.20	GALNT15	205.953	82.1668	4.17314	51.5641	42.1303	78.7965	49.9103	8.47442	7.33597	11.5337	6.76651	7.12784	9.64082	8.65915	15.0323	13.6961	10.1324	11.4868	95.8138	28.7919	95.1979	66.0397	0.064252	7.32012	9.94226	20.3645	14.2712	14.2165	2.11523	12.3687	50.4858	8.26757	41.3591	16.5058	8.31259	4.23458	6.65323	3.49357	0.550708	0.444827	0.565887	6.25348	9.36169	24.4159	16.8172	84.7949	21.8798	1.31597	0.640832	1.34055	1.52482	3.67157	4.5201	21.0538	42.2888	16.5281	4.00952	15.9172	12.9874	8.49843	11.8737	2.07294	23.6752	6.17898	23.0924	16.6323	15.2778	0.114557
ENSG00000285654.1	ENSG00000285654	1.49578	0.145177	0	0.0963345	0.0490435	0.230231	0.071709	0	0	0	0	0	0	0	0	0	0	0	0.0437045	0	0.542723	0	0	0	0	0	0	0	0	0	0.07393	0	0.038561	0.085668	0	0	0	0	0	0	0	0	0	0.046402	0.0487965	0.437019	0.06375	0	0	0	0	0	0	0.151842	0.419244	0.042565	0.067996	0	0	0	0	0	0	0.486704	0	0	0	0
ENSG00000154813.10	DPH3	14.0775	15.3012	10.3382	19.369	20.4544	19.4692	13.3836	8.89248	10.2471	8.92237	12.12	10.1326	10.1943	13.5104	8.27465	12.6907	8.3543	8.37053	14.9791	13.0916	12.598	22.946	13.1858	8.08725	11.874	16.5973	10.8726	12.163	8.2041	15.8276	17.4017	7.50269	20.0213	16.4322	7.65436	6.66763	7.7972	9.10719	5.30791	9.00852	9.79359	18.1919	15.9903	6.65897	16.8397	15.2106	10.0103	3.27613	2.69261	8.69046	3.72735	13.7496	11.8324	5.97311	5.88232	13.0074	8.39806	13.8972	10.0034	8.78758	11.3463	7.02573	20.0485	14.1535	11.7108	14.6407	9.03744	6.66011
ENSG00000154814.14	OXNAD1	3.87766	3.78364	2.95045	2.67147	3.1078	2.59054	3.80466	1.56778	2.06634	1.84333	2.92838	2.87391	2.49918	2.97977	1.66563	1.97423	1.94656	1.64659	2.91871	2.09529	3.76786	4.89532	7.15328	3.43093	3.70846	2.71404	4.77801	6.95602	6.32861	2.5368	2.79495	3.74346	3.1235	4.10549	2.41118	2.53511	3.34421	4.82757	4.16339	4.47955	5.28422	5.04552	4.26477	3.43974	3.25055	4.82473	4.06695	1.31732	1.19741	1.71785	1.32679	3.43145	3.50578	3.27667	3.52825	7.62415	9.28914	7.36677	4.81671	3.39656	3.89823	3.58298	2.21954	7.52562	5.71607	3.77323	3.74303	1.98623
ENSG00000270739.1	ENSG00000270739	0.040076	0	0	0	0	0	0	0	0	0	0	0	0	0	0	0	0	0	0	0	0.0311335	0	0.044299	0	0	0	0	0.035197	0	0	0	0	0	0	0	0	0	0	0	0	0	0	0	0.034379	0	0.0504765	0.035989	0	0	0	0	0	0	0.055378	0.0682175	0	0	0.045893	0	0	0	0	0	0.075616	0.0463425	0.028805	0	0
ENSG00000131378.14	RFTN1	56.2657	46.5423	6.49119	74.6619	28.2478	37.8015	19.9364	4.1392	9.12813	2.37736	4.94893	7.31329	16.4666	19.2585	5.78033	7.07981	2.30519	2.3936	5.12219	4.2141	36.1087	41.341	137.045	21.2863	40.964	12.389	12.2892	8.9659	4.54351	6.18253	34.0927	6.7481	44.4055	41.0814	13.8273	13.1778	8.99761	13.0652	8.74617	6.88304	7.95358	19.7383	56.4392	10.5117	7.50081	65.9444	39.8117	1.76758	1.01941	2.00921	1.91759	7.11219	17.7471	12.5841	17.7295	20.7182	40.4381	27.2179	44.2894	8.39105	7.74057	3.61376	9.1616	11.0626	74.8365	43.6579	14.5463	7.46028
ENSG00000271964.1	ENSG00000271964	2.27958	1.80738	0.658348	1.66827	1.52638	1.21421	1.69164	1.03901	1.55731	0.930689	1.65566	1.70557	2.48948	2.6396	1.40934	1.03007	1.06189	0.912006	0.97789	0.894915	1.94846	0.682088	1.91542	1.35225	1.73354	1.3602	1.79742	1.57688	2.14081	1.55989	1.62007	1.1613	1.89698	2.24889	0.950191	1.13638	1.01065	1.86093	1.08604	1.1615	0.634287	5.29339	3.36058	1.22933	1.23615	2.9807	2.01677	0.434287	0.609598	0.705819	0.509174	1.4342	1.81631	2.22279	2.07766	3.55809	16.7766	4.76672	3.96579	1.30066	1.87299	1.55735	1.59956	2.13505	3.51709	2.00367	1.68215	1.5993
ENSG00000272498.1	ENSG00000272498	0.996959	1.01199	0.445033	0.792112	0.921742	0.737894	1.38514	0.284254	0.375726	0.4306	0.833169	0.911811	0.467989	0.544247	0.321736	0.394787	0.461303	0.326268	0.387851	0.321791	0.895992	0.804218	0.825303	1.14824	1.48849	1.0216	1.39477	1.29048	0.969465	0.820923	0.984699	0.727417	1.02436	1.80683	0.570248	0.582787	0.457534	0.837204	0.53191	0.518172	0.378312	2.20891	1.3903	0.949806	0.387088	1.21998	1.55788	0.298759	0.125046	0.211399	0.195879	1.1457	0.949239	0.61704	0.687153	3.45584	4.44844	2.57903	1.48348	0.785856	0.641472	0.400361	0.462143	1.72108	2.05944	1.49849	1.10968	0.600981
ENSG00000272529.1	ENSG00000272529	1.34419	1.51664	0.710145	1.03977	1.45121	0.942762	1.84053	0.545537	0.783453	1.20532	1.77333	1.80423	0.877303	0.955246	0.617958	0.879387	1.12912	1.08397	0.914936	0.784748	1.36334	0.653989	0.714153	2.20282	2.88392	1.6463	2.92297	2.72269	4.54573	2.09758	1.44273	1.2401	1.37602	3.3848	0.46154	0.389128	1.32504	1.37178	0.830688	0.614098	0.691803	13.8799	2.64231	1.31037	0.339763	1.57857	2.16868	0.464303	0.662602	0.76242	0.464078	2.74563	2.99299	1.15989	1.1349	8.49363	24.8919	9.34753	8.24437	1.46491	1.52279	1.67812	1.45831	3.24707	4.0954	2.16701	1.99284	1.81274
ENSG00000287377.1	ENSG00000287377	0.140269	0.189971	0.053703	0.140103	0.146616	0.094535	0.168766	0.099343	0.130595	0.227242	0.374373	0.43878	0.135987	0.123681	0.082695	0.122592	0.242582	0.182529	0.101514	0.100622	0.12116	0.049785	0.187799	0.155613	0.239786	0.108003	0.158286	0.196753	0.136352	0.129434	0.148614	0.0677255	0.162917	0.272671	0.069714	0.0850345	0.198634	0.219658	0.053471	0	0	0.811949	0.254897	0.089824	0.067352	0.261863	0.402237	0.0263835	0	0	0.061322	0.175891	0.176819	0.061665	0.058478	0.496136	1.2446	0.755173	0.585353	0.107896	0.141851	0.074334	0.102983	12.3126	0.47684	0.309895	0.176564	0.190043
ENSG00000288050.1	ENSG00000288050	0.041605	0.046784	0	0.046693	0.024806	0	0	0	0.014113	0.0354785	0	0	0.0689575	0.070428	0	0.027061	0.067061	0.035516	0	0	0.023178	0.034323	0.301129	0	0	0	0.011127	0.0394605	0.024906	0	0.022491	0	0.020133	0.049444	0.023395	0.014694	0	0	0	0	0	0.055002	0.0990205	0	0	0.0686995	0.070692	0	0	0	0	0	0	0	0	0.051819	0.167427	0.0845295	0.025579	0	0	0	0	0.123065	0.083037	0.045563	0	0
ENSG00000233570.2	LINC00690	0	0	0	0	0	0	0	0	0	0	0	0	0	0	0	0	0	0	0	0	0	0	0	0	0	0	0	0	0	0	0	0	0	0	0	0	0	0	0	0	0	0	0	0	0	0	0	0	0	0	0	0	0	0	0	0	0	0	0	0	0	0	0	9.8393	0	0	0	0
ENSG00000269391.2	ENSG00000269391	0	0	0	0	0	0	0	0	0	0	0	0	0	0	0	0	0	0	0	0	0	0	0	0	0	0	0	0	0	0	0	0	0	0	0	0	0	0	0	0	0	0	0	0	0	0	0	0	0	0	0	0	0	0	0	0	0	0	0	0	0	0	0	0.406757	0	0	0	0
ENSG00000092345.14	DAZL	0	0	0	0	0	0	0	0	0.014176	0.010093	0.020181	0.015067	0.0125245	0.018866	0	0.035033	0.013215	0	0	0	0	0.0221285	0.063877	0.022967	0	0.076182	0.017653	0.0083695	0	0.027908	0	0	0	0	0	0	0	0.057242	0	0	0	0	0	0	0	0	0	0	0	0	0	0	0.0434035	0	0	0.025535	0.125466	0.039998	0.042995	0.027806	0.021068	0	0	72.5036	0	0	0.0675015	0
ENSG00000229271.2	ENSG00000229271	0	0	0	0	0	0	0	0	0	0	0	0	0	0	0	0	0	0	0	0	0	0.0630775	0	0	0	0.102124	0	0	0	0	0	0	0	0	0	0	0	0.040088	0	0	0	0	0	0	0	0	0	0	0	0	0	0	0.028959	0	0	0	0.224683	0.0697245	0.061531	0	0.042411	0	0	0.073459	0	0	0.0727245	0.044128
ENSG00000224039.1	CDYLP1	0	0	0	0	0	0	0	0	0	0	0	0	0	0	0	0	0	0	0	0	0	0	0	0	0	0	0	0	0	0	0	0	0	0	0	0	0	0	0	0	0	0	0	0	0	0	0	0	0	0	0	0	0	0	0	0	0	0	0	0	0	0	0	0.063157	0	0	0	0
ENSG00000154822.18	PLCL2	12.1571	8.48514	13.1231	6.43823	7.34829	7.98611	4.01153	2.68968	4.57642	5.5126	32.9204	28.0045	9.21627	9.21409	3.27972	4.24132	5.84506	5.38515	2.57499	2.93568	9.13312	10.2579	25.5042	6.01009	9.55548	3.80069	6.60667	9.38293	8.57849	2.27316	3.65702	1.09013	2.8808	6.51434	9.58381	11.2132	5.31201	8.46058	2.72155	2.21006	3.16632	13.9281	8.23051	3.46495	16.3778	11.7911	20.3879	3.64207	3.10687	16.2331	3.80726	9.48032	4.73674	1.86941	2.61276	10.5325	27.6748	13.6158	19.35	5.38169	5.67718	4.61231	4.19826	7.55644	6.95181	9.30601	4.67912	14.9726
ENSG00000226441.2	PLCL2-AS1	0	0	0	0	0	0	0	0	0	0	0	0.0799735	0	0	0	0	0	0	0	0	0	0	0.250172	0	0	0	0	0	0	0	0	0	0	0	0.083945	0	0	0	0	0	0	0.287086	0	0	0	0	0	0	0	0	0	0	0	0	0	0	0.181156	0.06773	0	0	0	0	0	0	0	0	0	0
ENSG00000285731.1	ENSG00000285731	0.0598095	0.050602	0.143316	1.72858	0.343552	0.127814	0.039082	0	0	0	0.16218	0.165473	0	0	0.022865	0	0.032307	0.020652	0.120254	0	0.0373345	0	0.078651	0.0449745	0.091077	0.018057	0.01978	0.0304345	0.080179	0	0.01882	0	0	0.058638	0.779642	0.704494	0.017592	0.017998	0	0	0	0.0534675	0.080411	0.027344	0.249109	0.0781755	0.227426	0.018968	0.039852	0.051482	0.0097705	0.04516	0.19429	0.024713	0	0.052518	0.163272	0.027043	0.095676	0.023194	0.024073	0	0	0.209437	0.066227	0.080018	0.0448195	0.053963
ENSG00000131374.14	TBC1D5	16.268	14.8254	13.7743	20.2546	16.5894	17.5741	16.1479	10.4724	13.2852	9.51666	14.8034	13.2654	12.6869	14.4412	10.2486	10.6302	10.4319	8.04342	19.1325	11.4603	14.9415	22.7016	27.5847	16.2421	19.8811	12.6897	9.05604	5.835	4.11358	7.0139	13.0747	9.4462	12.0737	17.3904	6.94722	4.15315	6.8191	14.6238	4.11185	3.39463	4.65049	11.4112	16.4377	9.80327	3.55314	22.1878	22.0278	4.11724	2.78742	5.71185	3.39889	12.9859	14.1587	12.6125	13.523	11.2724	15.1569	10.0114	16.1192	7.70661	6.42856	4.74502	9.19782	14.9595	19.1915	19.5985	15.6665	5.04462
ENSG00000231780.1	ENSG00000231780	0	0	0	0	0	0	0	0	0	0	0	0	0	0	0	0	0	0	0	0	0	0	0	0	0	0	0	0	0	0	0	0	0	0	0	0	0	0	0	0	0	0	0	0	0	0	0	0	0	0	0	0	0	0	0	0	0	0	0	0	0	0	0	0	0	0	0	0
ENSG00000227309.1	ENSG00000227309	0	0	0	0.136303	0	0	0	0	0	0	0	0	0	0	0	0	0	0	0	0	0	0	0.115068	0.104916	0.101619	0	0	0	0.0421665	0	0	0	0	0	0	0	0	0	0	0	0	0	0	0	0	0	0.120978	0	0	0.290924	0	0	0	0	0	0	0.153085	0.213933	0	0	0	0	0	0.0888695	0	0	0	0
ENSG00000271841.1	RNU7-10P	0	0	0	0	0	0	0	0	0	0	0	0	0	0	0	0	0	0	0	0	0	0	0	0	0	0	0	0	0	0	0	0	0	0	0	0	0	0	0	0	0	0	0	0	0	0	0	0	0	0	0	0	0	0	0	0	0	0	0	0	0	0	0	0	0	0	0	0
ENSG00000233133.1	ENSG00000233133	0	0	0	0	0	0	0	0	0	0	0	0	0	0	0	0	0	0	0	0	0	0	0	0	0	0	0	0	0.0864895	0	0	0	0	0	0	0	0	0	0	0	0	0.103289	0	0	0	0	0	0	0	0	0	0	0	0	0	0	0.316783	0.216236	0	0	0	0	0	2.32786	0	0	0	0
ENSG00000286352.1	ENSG00000286352	0	0	0	0	0	0	0	0	0	0	0	0	0	0	0	0	0	0	0	0	0	0	0.139915	0	0	0	0	0	0	0	0	0	0	0	0	0	0	0	0	0	0	0	0	0	0	0	0	0	0	0.075286	0	0.139646	0	0	0	0	0	0	0	0	0	0	0	26.9373	0	0	0	0
ENSG00000213383.2	ENSG00000213383	0.04474	0.050604	0.053925	0	0	0	0	0	0	0	0.084245	0.05711	0.02731	0.038546	0	0.034474	0.024625	0	0.0517525	0.030451	0.051013	0.041045	0.104411	0.0205555	0	0	0	0.0240575	0.0178505	0.051999	0	0.0448035	0	0	0	0	0	0	0	0.038299	0.032852	0.062686	0.0582795	0.02627	0	0.0555485	0	0	0	0.080478	0	0	0	0	0	0	0	0.046575	0	0	0.027255	0	0	0	0.045749	0	0.041156	0
ENSG00000214286.2	PDCL3P3	0	0	0	0	0	0	0	0	0	0	0	0	0	0	0	0	0	0	0	0	0	0	0	0	0	0	0	0	0	0	0	0	0	0	0	0	0	0	0	0	0	0	0	0	0	0	0	0	0	0	0	0	0	0	0	0	0	0	0	0	0	0	0	0	0	0	0	0
ENSG00000226238.1	ENSG00000226238	0	0	0	0	0	0	0	0	0	0	0	0	0	0	0	0	0	0	0	0	0	0	0	0	0	0	0	0	0	0	0	0	0	0	0	0	0	0	0	0	0	0	0	0	0	0	0	0	0	0	0	0	0	0	0	0	0	0	0	0	0	0	0	0	0	0	0	0
ENSG00000274840.4	ENSG00000274840	0	0	0	0	0	0	0	0	0	0	0	0	0	0	0	0	0	0	0	0	0	0	0	0	0	0	0	0	0	0	0	0	0	0	0	0	0	0	0	0	0	0.153	0	0	0	0	0	0	0	0	0	0	0	0	0	0	0	0	0	0	0	0	0	0.094664	0	0	0	0
ENSG00000182568.17	SATB1	8.74058	7.96392	6.62544	12.5864	12.9449	24.8078	25.2129	9.17065	16.5053	6.64059	17.8077	15.277	18.1141	27.8487	6.7238	7.52218	6.47201	4.54927	9.01143	8.29364	9.22794	4.32345	0.528494	8.92823	12.4605	26.7527	15.1994	10.5074	7.57255	21.9365	15.3746	6.01713	14.3807	9.59329	6.64787	6.24701	4.56711	9.42664	4.37091	3.46432	2.89743	14.8231	13.957	15.6376	17.2032	19.119	9.9647	9.13035	9.34534	13.2232	7.37054	19.4354	14.1495	9.99907	7.94598	16.1719	29.2448	13.619	18.3463	10.3549	9.57613	5.70768	19.9877	3.76953	21.047	12.4659	11.6624	7.20105
ENSG00000272477.1	ENSG00000272477	0	0	0	0	0	0	0	0	0	0	0	0	0	0	0	0	0	0	0	0	0	0	0	0	0	0	0	0	0	0	0	0	0	0	0	0	0	0	0	0	0	0	0	0	0	0	0	0	0	0	0	0	0	0	0	0	0	0.0192355	0	0	0	0	0	0	0	0	0	0
ENSG00000228956.9	SATB1-AS1	0.01873	0.030827	0.005488	0.0314225	0.0339695	0.061506	0.366791	0.181741	0.307567	0.110475	0.026319	0.022927	0.340721	0.430158	0.145151	0.159267	0.122898	0.0779575	0.0925635	0.122635	0.0227175	0	0.015085	0.062522	0.077998	0.20015	0.27368	0.174927	0.238164	0.2138	0.039063	0.012119	0.02354	0.024949	0.005723	0.0045685	0.017743	0.020578	0.0140655	0.002212	0.008373	0.313101	0.0930045	0.148612	0.0104225	0.175476	0.027225	0.103626	0.18613	0.639348	0.120759	0.539827	0.345359	0.019149	0.0157055	0.238105	1.77708	0.486158	0.473664	0.055626	0.047474	0.020845	0.17073	0.055619	0.386039	0.032273	0.050816	0.16867
ENSG00000236570.1	RAD23BP1	0	0.023894	0	0	0	0	0.077807	0	0.041726	0	0	0	0.055439	0.074111	0	0.017421	0	0	0	0	0	0.0616265	0.047936	0	0	0.045181	0.059648	0.0697045	0.012406	0.060691	0	0	0	0	0	0	0	0	0	0	0	0.042271	0.0317985	0.023302	0.047778	0.0373965	0	0	0	0	0	0.072661	0.044069	0	0.026916	0.050093	0.308819	0.119866	0.076147	0	0	0	0.0122895	0.078342	0.040354	0	0	0.02999
ENSG00000251761.1	RNU6-138P	0	0	0	0	0	0	0	0	0	0	0	0	0	0	0	0	0	0	0	0	0	0	0	0	0	0	0	0	0	0	0	0	0	0	0	0	0	0	0	0	0	0	0	0	0	0	0	0	0	0	0	0	0	0	0	0	0	0	0	0	0	0	0	0	0	0	0	0
ENSG00000183960.9	KCNH8	0.142592	0.09986	1.76667	0.139133	0.211915	0.176122	0.387537	7.74034	2.88339	6.93468	1.42017	2.66421	6.65292	4.22686	10.063	5.9652	4.07549	9.58141	12.6263	10.1933	0.828547	0.0109295	0.040682	0.798438	0.93126	1.59527	1.11366	0.76915	0.885043	0.988266	1.09163	0.255625	0.817372	0.673647	0.261213	0.061457	0.119507	0.186116	0.131361	0.014658	0.047459	8.5727	0.186412	2.5769	0.034748	5.5457	0.262948	1.23702	0.986213	0.957816	0.847504	26.772	1.75316	0.640206	0.760912	2.01099	10.7707	2.90684	2.31316	1.49361	1.32071	1.24605	0.734627	5.48583	0.843049	0.386222	0.889476	0.131476
ENSG00000271898.1	MIR4791	0	0	0	0	0	0	0	0	0	0	0	0	0	0	0	0	0	0	0	0	0	0	0	0	0	0	0	0	0	0	0	0	0	0	0	0	0	0	0	0	0	0	0	0	0	0	0	0	0	0	0	0	0	0	0	0	0	0	0	0	0	0	0	0	0	0	0	0
ENSG00000287069.1	ENSG00000287069	0.076368	0.061745	0.038436	0.248554	0.143879	0.246855	0.126958	0.042718	0.03951	0.0468815	0.012859	0.015856	0.0497945	0.043204	0.036568	0.053206	0.030078	0.0364545	0.241757	0.063931	0.07584	0.0274715	0	0.087801	0.099236	0.094364	0.072193	0.0391845	0.0198305	0.02899	0.086896	0.032936	0.082318	0.062718	0.04171	0.0111545	0.029737	0.043468	0.0203775	0.020236	0.040269	0.289361	0.050837	0.05435	0.0138095	0.14652	0.047427	0.0802805	0	0.173809	0.0313385	0.166447	0.189092	0.030233	0.0268015	0.103522	0.177868	0.098556	0.059864	0.074092	0.072275	0.051061	0.0705765	0.897686	0.126662	0.051739	0.095775	0
ENSG00000163576.18	EFHB	0.583871	0.276542	0.471693	0.306727	0.361213	0.50343	0.295935	0.992033	0.728159	0.820856	0.303245	0.355628	0.736124	0.841935	0.988385	1.25433	0.667046	0.388139	1.04346	0.808029	0.476227	0.240598	0.142982	0.498486	1.031	0.328631	0.210843	0.177413	0.193758	0.222436	0.319474	0.156487	0.288246	1.67653	0.11222	0.0508385	0.601302	0.668057	0.066696	0.088257	0.074326	0.603285	1.10308	0.28694	0.069922	1.69173	0.85527	0.0939845	0.10322	0.352589	0.104678	0.759948	0.479002	0.404629	0.518157	0.265754	0.305323	0.252655	0.361729	0.179108	0.186984	0.190844	0.200413	17.5782	0.723764	0.498685	0.372806	0.070179
ENSG00000232953.1	HSPA8P18	0	0	0.01743	0	0	0	0	0	0.016595	0.0172435	0	0.013943	0.015044	0.012984	0	0.012982	0.013761	0	0.0171675	0	0.015316	0	0	0.0264665	0.049245	0	0.00654	0	0.0080985	0	0	0	0	0.055031	0	0	0.0092695	0.04525	0	0	0	0	0	0.018592	0	0.076948	0.06628	0	0	0.07263	0	0.052258	0.0229105	0	0	0.020744	0.028793	0.031047	0.023716	0	0	0	0	0.212853	0.0406725	0.024106	0	0
ENSG00000144566.11	RAB5A	44.8436	41.8546	26.8662	55.2174	48.8553	56.0317	36.5952	40.3641	44.001	34.4666	48.1501	36.2079	34.0166	50.3604	35.5802	45.2616	37.037	30.6908	68.2554	45.981	41.4691	57.4978	35.6637	46.1912	36.8203	37.0057	30.5535	32.8467	28.466	30.1729	34.4969	49.0828	35.8849	35.7333	21.2653	15.875	20.9488	23.5801	17.5741	19.9183	21.0305	46.2219	51.7262	39.4543	20.2419	48.7134	34.9728	11.6967	11.1434	34.8412	11.0366	32.8218	38.5941	45.4593	52.1634	29.1762	25.2047	28.7383	29.1497	27.9629	28.0063	19.9717	35.4231	28.7954	47.1212	37.4608	49.4885	21.2041
ENSG00000289138.1	ENSG00000289138	2.80436	3.86346	1.12178	4.5854	3.51233	3.87799	2.23358	1.61955	2.00518	1.58773	1.70551	1.53516	1.58854	2.19619	1.47271	2.52087	1.91862	1.48416	3.58492	2.17123	2.93781	1.38453	1.98203	2.63142	2.47283	2.32729	1.5902	1.17883	0.632033	1.8245	2.56161	1.45335	2.60917	3.05678	1.40617	1.05174	0.813035	2.08488	0.690203	0.500142	0.450105	3.21354	4.10524	1.59632	1.52145	3.08586	4.49679	0.699162	0.811098	1.1013	0.580186	2.46248	2.03048	4.63718	4.34319	1.64107	2.23026	1.79542	1.791	1.4765	1.31566	0.854306	3.02001	3.27855	2.47672	3.1489	2.8068	2.28654
ENSG00000183977.14	PP2D1	0.481559	0.385914	0.227947	0.545278	0.422769	0.495963	0.311741	0.108147	0.168459	0.100423	0.863799	0.583914	0.186664	0.313456	0.099501	0.150702	0.126172	0.087361	0.168151	0.113841	0.511554	0.301289	0.374984	0.426722	0.530333	0.338012	0.290949	0.261753	0.338688	0.350661	0.281699	0.327921	0.292084	0.579001	0.120092	0.075467	0.123048	0.157487	0.155805	0.178276	0.146824	0.266548	0.73381	0.454727	0.207343	0.470349	0.411243	0.183009	0.139211	0.300515	0.127669	0.285079	0.309485	0.736105	0.689748	0.421873	0.552951	0.433031	0.353348	0.295476	0.309424	0.226753	0.342794	28.1232	0.44826	0.414275	0.36523	0.143181
ENSG00000201545.1	RNU4-85P	0	0	0	0	0	0	0	0	0	0	0	0	0	0	0	0	0	0	0	0	0	0	0	0	0	0	0	0	0	0	0	0	0	0	0	0	0	0	0	0	0	0	0	0	0	0	0	0	0	0	0	0	0	0	0	0	0	0	0	0	0	0	0	0	0	0	0	0
ENSG00000230697.1	SAP18P3	0	0	0	0.101982	0.0843875	0	0	0	0	0	0	0	0	0	0	0	0	0	0	0	0	0.073622	0.162243	0.111908	0.063872	0	0	0.0947305	0.068369	0	0	0.083422	0	0.089931	0	0	0	0.110154	0.060816	0	0.08758	0	0.160062	0.088257	0	0	0	0	0	0.080579	0	0.204967	0.088952	0.042631	0.079584	0.061333	0	0	0.153458	0	0	0	0	6.07742	0.12201	0	0	0.078268
ENSG00000229468.1	RPL39P18	0	0	0.149503	0	0	0	0	0	0.12517	0.15104	0.25077	0	0.162849	0.164871	0.151517	0.140051	0.188737	0.0864425	0	0	0	0	0	0.100648	0	0	0	0.21569	0.259457	0	0	0	0	0	0	0	0.151065	0.236604	0.190975	0.280385	0	0.234566	0.269417	0	0	0	0	0	0	0.205866	0	0.474417	0.241108	0	0	0.121626	0.362326	0	0.409638	0	0	0	0	1.70539	0.258525	0	0	0.244501
ENSG00000114166.8	KAT2B	26.2543	22.3221	10.5317	35.6028	30.4918	36.9447	24.9263	41.4564	29.6412	32.1545	36.664	40.3749	28.2781	28.0265	29.8082	28.8519	34.1785	30.4944	43.5247	40.2476	19.7918	11.4473	16.5472	33.0355	27.8767	29.8801	17.9683	15.0118	9.59422	22.47	31.8719	27.2755	31.4492	23.6228	17.3243	16.2644	8.56979	11.9931	12.4451	11.1654	12.7255	28.3332	26.4144	23.3164	32.7937	60.4067	35.1813	8.66596	7.88722	26.7576	7.90376	16.3926	24.4111	19.4254	21.9962	25.5143	45.1156	25.7812	25.5685	17.562	18.0727	11.5519	28.5023	4.9115	34.0269	26.1693	35.7196	18.0368
ENSG00000266745.1	MIR3135A	0	0	0	0	0	0	0	0	0	0	0	0	0	0	0	0	0	0	0	0	0	0	0	0	0	0	0	0	0	0	0	0	0	0	0	0	0	0	0	0	0	0	0	0	0	0	0	0	0	0	0	0	0	0	0	0	0	0	0	0	0	0	0	0	0	0	0	0
ENSG00000129810.15	SGO1	0.112849	0.108117	0.099068	0.091903	0.136328	0.053278	0.090265	0.022232	0.018761	0.0213685	0.047865	0.072616	0.0212435	0.016579	0.02772	0.03187	0.020511	0.0193715	0.0674925	0.036597	0.0948015	2.99001	11.6818	0.290825	0.093999	0.071565	0.526795	0.91283	0.861872	0.165536	0.056629	1.35177	0.06957	0.074032	0.036329	0.031099	0.0789735	0.085485	0.119208	0.143772	0.187076	0.222519	0.283605	0.246374	0.018781	0.109176	0.105956	0.0429955	0.067189	0.123053	0.02656	0.065427	0.123212	0.39805	0.38101	1.16135	2.18261	1.64128	1.12497	0.198253	0.364385	0.314077	0.070323	5.36771	0.122013	0.06289	0.552961	0.275034
ENSG00000231304.2	SGO1-AS1	0.0479855	0.048468	0.031229	0.0635025	0.053226	0.040355	0.055753	0.023632	0.021915	0.0208525	0.061045	0.0649445	0.02481	0.022895	0.027702	0.023986	0.017752	0.0185115	0.0354365	0.032728	0.0543335	0.0142665	0.078182	0.078213	0.092378	0.05599	0.051976	0.0325695	0.0367785	0.043579	0.055729	0.0472385	0.053961	0.055829	0.021776	0.018585	0.0490475	0.109454	0.055712	0.058108	0.017654	0.111134	0.0875605	0.066889	0.0161685	0.098681	0.179012	0.0429305	0.038375	0.139613	0.037947	0.085959	0.0841655	0.072683	0.0707795	0.10804	0.257296	0.118941	0.140671	0.057862	0.066113	0.042392	0.035098	2.33399	0.097137	0.07158	0.0804385	0.102301
ENSG00000199577.1	RNU6-822P	0	0	0	0	0	0	0	0	0	0	0	0	0	0	0	0	0	0	0	0	0	0	0	0	0	0	0	0	0	0	0	0	0	0	0	0	0	0	0	0	0	0	0	0	0	0	0	0	0	0	0	0	0	0	0	0	0	0	0	0	0	0	0	0	0	0	0	0
ENSG00000261734.1	ENSG00000261734	0	0	0	0	0	0	0	0	0	0	0	0	0	0	0	0	0	0	0	0	0	0	0.020674	0	0	0	0	0	0	0	0	0	0	0	0	0	0	0.018851	0.015389	0.014399	0	0.0448285	0	0	0	0	0.038756	0.009772	0.048837	0.025763	0.0247775	0	0	0.020565	0	0.013291	0.048188	0.0524045	0.02627	0	0.024931	0.031175	0	0.0587565	0	0	0	0
ENSG00000206807.1	RNU6-815P	0	0	0	0	0	0	0	0	0	0	0	0	0	0	0	0	0	0	0	0	0	0	0	0	0	0	0	0	0	0	0	0	0	0	0	0	0	0	0	0	0	0	0	0	0	0	0	0	0	0	0	0	0	0	0	0	0	0	0	0	0	0	0	0	0	0	0	0
ENSG00000282987.1	ENSG00000282987	0	0	0	0	0	0	0	0	0	0	0	0	0	0	0	0	0	0	0	0	0	0	0	0	0	0	0	0	0	0	0	0	0	0	0	0	0	0	0	0	0	0.0244885	0	0	0	0	0	0	0	0	0	0	0	0	0	0	0	0	0	0	0	0	0	0	0	0	0	0
ENSG00000236380.5	VENTXP7	0	0	0	0	0	0	0	0	0	0	0.089343	0.116695	0	0	0	0	0	0	0	0	0	0	0	0	0	0	0	0	0	0	0	0	0	0	0	0	0	0	0	0	0	0	0	0	0	0	0	0	0	0	0	0	0	0	0	0	0	0	0	0	0	0	0	0	0	0	0	0
ENSG00000151789.12	ZNF385D	4.80036	3.3764	0.065221	19.9841	8.91259	4.42082	1.32393	1.1984	3.73052	1.32542	13.8228	11.5167	2.52311	4.19687	0.883354	1.2956	1.49986	1.533	0.548057	1.39519	4.13226	0.47034	0.004237	2.88846	2.85157	1.37701	0.665861	0.302577	0.094828	0.568784	4.77292	0.650271	4.51102	1.5962	0.446683	0.591558	0.538475	1.0889	0.0364555	0.004325	0.011892	0.355029	0.82008	1.07533	0.550753	2.41169	0.483071	0.126815	0.060526	1.43115	0.122639	0.163113	1.73219	1.16948	1.12686	0.618254	0.368816	0.370038	0.226489	0.302832	0.287232	0.04118	0.839336	4.9065	1.21646	1.97135	2.31617	0.068641
ENSG00000225542.2	ZNF385D-AS1	0	0.038114	0	0.079934	0	0	0	0	0	0	0	0.0585655	0	0	0	0	0	0	0	0	0	0	0	0.0273885	0	0	0	0	0	0	0	0	0	0	0	0	0	0	0	0	0	0	0	0	0	0	0	0	0	0	0	0	0	0	0	0	0	0	0	0	0	0	0	0.520061	0	0	0	0
ENSG00000223351.5	ZNF385D-AS2	0	0	0	0	0	0	0	0	0	0	0.055398	0.118795	0	0	0	0	0	0	0	0	0	0	0	0	0	0	0	0	0	0	0	0	0	0	0	0	0	0	0	0	0	0	0	0	0	0	0	0	0	0	0	0	0	0	0	0	0	0	0	0	0	0	0	2.35584	0	0	0	0
ENSG00000132967.9	HMGB1P5	7.86304	6.73953	3.54501	7.80937	7.45043	9.2667	6.30702	4.37198	3.72848	3.37188	5.67467	4.15502	3.16822	4.47751	3.82139	4.48445	3.58223	3.32	8.26998	4.67034	7.26656	7.87113	12.5497	8.37625	10.3733	7.00003	5.37255	4.96491	3.09964	5.29275	6.00975	5.52254	5.61331	8.57852	2.31244	1.471	3.02691	3.61218	2.05192	1.90552	3.41975	4.96484	6.16138	4.20562	3.28309	9.3742	7.33037	1.47247	1.71395	2.58491	2.34348	4.27983	6.59389	4.82546	4.81947	5.82954	10.6448	7.06894	6.2213	3.97504	5.43667	2.5013	6.03734	3.93762	7.46874	10.7029	7.67306	1.84014
ENSG00000234723.1	ENSG00000234723	0	0	0	0	0	0	0	0	0	0	0	0	0	0	0	0	0	0	0	0	0	0	0	0	0	0	0	0	0	0	0	0	0	0	0	0	0	0	0	0	0	0	0	0	0	0	0	0	0	0	0	0	0	0	0	0	0	0	0	0	0	0	0	0	0	0	0	0
ENSG00000271235.1	ENSG00000271235	0	0	0	0	0	0	0	0	0	0	0	0	0	0	0	0	0	0	0	0	0	0	0	0	0	0	0	0	0	0	0	0	0	0	0	0	0	0	0	0	0	0	0	0	0	0	0	0	0	0	0	0	0	0	0	0	0	0	0	0	0	0	0	0	0	0	0	0
ENSG00000226183.1	RANP7	0	0	0	0	0	0	0	0	0	0	0	0	0	0	0	0	0	0	0	0	0	0	0	0	0	0	0	0	0	0	0	0	0	0	0	0	0	0	0	0	0	0	0	0	0	0	0	0	0	0	0	0	0	0	0	0	0	0	0	0	0	0	0	0	0	0	0	0
ENSG00000231915.2	SALL4P5	0	0	0	0	0	0	0	0	0	0	0	0	0	0	0	0	0	0	0	0	0	0	0	0	0	0	0	0	0	0	0	0	0	0	0	0	0	0	0	0	0	0	0	0	0	0	0	0	0	0	0	0	0	0	0	0	0	0	0	0	0	0	0	0	0	0	0	0
ENSG00000215016.2	RPL24P7	0.197116	0.193524	0.158083	0.20873	0.190149	0.245131	0.271354	0.108605	0.086734	0.0922445	0.194498	0.1796	0.081414	0.11436	0.05956	0.086496	0.122295	0.077537	0.120615	0.122994	0.219739	0.312786	0.381724	0.230502	0.237719	0.225157	0.165443	0.211121	0.074014	0.219017	0.182772	0.194315	0.188187	0.157231	0.109389	0.0877865	0.0973175	0.161914	0.070739	0.057458	0	0.137508	0.218279	0.207313	0.143527	0.205316	0.642957	0.148517	0.072968	0.0658	0.172475	0.250384	0.213488	0.207218	0.20425	0.153449	0.278824	0.34222	0.154035	0.173788	0.122787	0.157063	0.266403	0.509658	0.281953	0.359202	0.267192	0
ENSG00000233153.6	UBE2E2-AS1	0.09972	0.100643	0	0	0.0670865	0	0	0	0.021446	0.0250095	0	0	0	0.039245	0	0	0.028558	0	0	0.026724	0.089402	0	0.04215	0.084541	0.091356	0	0	0	0	0	0	0	0	0.040882	0	0	0.040823	0.042501	0	0	0	0.068342	0	0	0.030647	0.154101	0.06703	0	0	0	0.0207185	0.059435	0.0735325	0	0	0	0	0	0	0	0	0	0	15.695	0.059782	0	0	0
ENSG00000182247.10	UBE2E2	28.1798	21.3648	8.15866	32.7537	35.82	45.9238	20.89	15.1713	21.867	12.2303	26.499	19.9835	20.8673	32.2642	17.4263	20.4458	16.8313	9.50567	17.4851	11.4034	21.5538	19.3956	28.3828	25.4189	26.2262	23.4529	8.9667	5.43802	1.7921	15.6814	24.0223	17.0454	25.7259	21.3308	10.0538	8.58634	11.6331	10.1555	6.50819	5.70478	6.11716	12.5288	24.4045	10.9553	7.11769	40.9328	22.6569	2.94571	2.49313	6.9161	3.21342	17.5022	18.1931	17.849	20.0643	8.77347	12.0946	7.3247	15.0747	6.71516	7.77735	3.77662	22.0333	21.182	17.3563	25.3199	23.7283	3.0516
ENSG00000206728.1	Y_RNA	0	0	0	0	0	0	0	0	0	0	0	0	0	0	0	0	0	0	0	0	0	0	0.312928	0	0	0	0	0	0	0	0	0	0	0	0	0	0	0	0	0	0	0.24936	0	0	0	0	0	0	0	0	0	0	0	0	0	0	0	0	0	0	0	0	0	0	0	0	0	0
ENSG00000228171.1	ENSG00000228171	0	0	0	0	0	0	0	0	0	0	0.157158	0	0	0	0	0	0	0	0	0	0	0	0.126621	0	0	0	0	0.152685	0.248558	0	0	0	0	0	0	0	0	0	0	0	0	0.511054	0	0.181031	0	0	0	0	0	0.119708	0	0	0	0	0	0	0	0.186846	0.44271	0	0.09331	0	0.062321	0.126716	0	0	0	0
ENSG00000252562.1	RNU6-922P	0	0	0	0	0	0	0	0	0	0	0	0	0	0	0	0	0	0	0	0	0	0	0	0	0	0	0	0	0	0	0	0	0	0	0	0	0	0	0	0	0	0	0	0	0	0	0	0	0	0	0	0	0	0	0	0	0	0	0	0	0	0	0	0	0	0	0	0
ENSG00000212269.1	RNU6-788P	0	0	0	0	0	0	0	0	0	0	0	0	0	0	0	0	0	0	0	0	0	0	0	0	0	0	0	0	0	0	0	0	0	0	0	0	0	0	0	0	0	0	0	0	0	0	0	0	0	0	0	0	0	0	0	0	0	0	0	0	0	0	0	0	0	0	0	0
ENSG00000223791.1	UBE2E1-AS1	0.114466	0.089784	0.061893	0	0.098285	0.05117	0.091559	0.319467	0.360048	0.294075	0.297441	0.342395	0.294129	0.3144	0.263812	0.339579	0.368948	0.286664	0.447179	0.431965	0.112658	0.099646	0.265712	0.125702	0.212745	0.105369	0.051319	0.053201	0	0.058148	0.079629	0	0.073167	0.196602	0	0	0.074518	0.174376	0	0	0	0.226799	0.119301	0.068452	0	0.441707	0.237268	0	0	0.076625	0.0386555	0.185193	0.132607	0	0	0.060504	0.142706	0.0533025	0.063466	0	0	0	0.0184355	0.694293	0.24937	0.166764	0.084616	0
ENSG00000170142.12	UBE2E1	31.3545	26.2704	16.2222	29.5393	30.5185	33.6254	33.0401	17.0949	19.1019	15.5648	30.6827	24.5552	16.4642	21.5178	16.3809	19.2729	17.433	14.3401	31.3339	21.605	28.9755	54.6125	95.8677	38.8367	34.4409	31.3871	23.2481	22.1452	13.3077	21.4945	29.4949	34.6811	32.3589	32.9515	11.1588	9.91723	11.8138	19.1889	5.43314	6.81689	10.5048	17.2911	34.8372	22.2821	19.2105	39.3759	32.2715	6.80234	4.77409	11.225	5.94957	14.6472	24.895	26.3364	28.3381	19.6726	19.4371	16.9263	20.3368	15.8313	15.8596	7.70596	28.3602	18.7322	28.6894	34.1851	38.1287	7.4161
ENSG00000231395.1	ARL4AP4	0.736559	0.422551	0.276887	0.601003	0.435404	0.487617	0.734051	0	0	0.0404075	0.318676	0.727831	0.10585	0.055096	0	0	0	0	0.080438	0	0.698886	0.6751	1.62997	1.42085	1.27474	0.481502	0.431295	0.254222	0.211545	0.343778	0.519294	0.520095	0.462175	1.01511	0.244633	0.117133	0.113926	0.135613	0.105982	0.054626	0.066898	0.135224	0.938159	0.970807	0.188064	1.56681	1.18384	0.25489	0.117508	0	0.0553635	0.347543	0.588477	1.19635	1.1552	0.524979	0.493697	0.378046	0.249748	0.390112	0.270433	0.091257	0.0805035	0.480964	0.933929	1.05018	1.36143	0
ENSG00000197885.11	NKIRAS1	10.5822	8.96154	8.14887	13.9238	12.1803	14.2952	9.84105	14.1921	20.4883	14.0339	33.5184	23.0741	19.0045	31.2146	12.3573	21.7055	17.7306	11.4534	12.8761	12.7591	10.1284	9.40732	9.31453	12.3407	13.8415	11.9514	6.61605	4.89321	3.73296	10.0828	10.8864	6.50003	11.8173	11.4101	5.77533	5.35445	5.39641	7.03817	5.62499	6.97698	6.31036	9.7021	12.0273	7.16939	11.3539	13.1818	13.8671	2.3296	2.4441	9.66948	2.65104	17.0498	10.0889	8.51501	9.33705	5.69731	8.59286	5.82738	7.86644	4.94448	6.01168	3.93603	12.3263	19.825	11.8649	12.3998	10.8726	1.09315
ENSG00000174748.22	RPL15	334.576	294.909	198.559	395.836	360.959	443.39	358.91	177.976	187.952	149.061	332.464	244.737	160.759	216.074	136.674	189.443	200.345	129.742	215.838	172.867	360.482	449.245	510.144	437.52	545.434	343.371	235.81	276.227	160.523	368.312	315.179	248.047	293.803	435.128	105.35	68.8685	130.276	200.989	80.7971	94.3196	114.073	286.532	274.791	272.119	132.925	337.486	787.32	177.685	183.628	213.994	199.589	293.412	303.669	355.358	345.909	239.089	447.498	306.385	259.938	223.609	292.148	233.713	428.369	179.634	327.288	514.604	383.07	102.357
ENSG00000174738.13	NR1D2	29.8127	16.4285	17.0874	24.1862	21.4111	28.6527	22.2957	11.728	15.3899	14.6416	71.3671	55.2461	19.5972	26.8339	11.5654	13.2867	15.8492	12.1544	17.6224	12.4678	25.8209	17.2475	6.04277	24.2461	34.9566	25.6748	13.521	8.63463	5.02396	14.6433	21.3425	13.6313	21.4348	26.891	9.93664	6.43995	7.7404	13.1289	8.47307	4.19629	5.41414	25.87	20.4042	20.7834	22.4992	31.4015	35.211	7.12729	5.3807	11.7349	5.66443	23.4365	20.7536	24.3387	26.2637	15.4133	18.4019	11.9023	14.3154	13.0139	11.4728	8.4675	13.8579	12.1269	34.1767	36.9967	25.1557	1.95444
ENSG00000224074.3	LINC00691	0	0	0	0.038935	0	0	0	0	0	0	0	0	0	0	0	0	0	0	0	0	0	0	0	0	0	0	0	0	0	0.015351	0	0	0	0	0	0	0	0	0	0	0	0	0	0	0.02464	0	0	0	0	0.024574	0	0	0	0.028164	0.0160245	0	0	0	0	0	0	0	0	5.18041	0	0	0	0
ENSG00000151090.20	THRB	8.43997	5.90598	3.57337	32.8198	12.8559	19.932	9.61257	5.15947	11.0663	4.17021	1.16578	1.76925	14.2973	19.7816	3.31019	3.07239	5.6158	3.1366	1.71772	1.8464	8.31349	7.15891	0.013867	3.71944	2.61535	12.8115	6.53103	5.1305	2.35959	9.12276	11.5892	2.15913	11.437	3.15186	1.81817	2.01891	2.48107	4.12124	4.10835	3.15629	3.31127	2.89243	3.95236	2.50676	7.365	2.66796	1.32676	1.40286	0.92936	2.52512	0.989527	19.0144	5.23586	5.85585	6.20432	2.24168	1.46163	1.859	2.79267	4.59102	4.891	2.59739	10.2681	0.471303	3.78234	8.40736	4.51805	0.093621
ENSG00000289130.1	ENSG00000289130	0.296306	0.237572	0.094483	0.803298	0.427141	0.581693	0.349661	0.046061	0.05138	0.057791	0.09532	0.0990935	0.066625	0.066491	0.060462	0.052774	0.054736	0.0465165	0.0960955	0.082413	0.264062	0.080758	0	0.480893	0.193572	0.329193	0.137655	0.061283	0.0190275	0.199334	0.256995	0.55241	0.241585	0.178064	0.182246	0.126233	0.130726	0.328472	0.211303	0.070741	0.043352	0.233592	0.503798	0.297541	0.905476	0.333134	0.14855	0.040431	0.076061	0.039887	0	1.16116	0.545702	2.43413	1.98854	0.097713	0.116524	0.130641	0.854822	0.106125	0.104252	0.056451	0.14705	0.183198	1.36148	0.279515	0.83461	0.697849
ENSG00000229756.1	RPL31P20	0	0	0	0	0	0	0	0	0	0	0	0	0	0	0	0	0	0	0	0	0	0	0	0	0	0	0	0	0	0.103427	0	0	0	0	0	0	0	0	0	0	0	0	0	0	0	0	0	0	0	0	0	0	0	0	0	0	0	0	0	0	0	0	0	0	0	0	0	0
ENSG00000224822.1	THRB-IT1	0.05017	0.048892	0.026798	0.205748	0.088868	0.071622	0.11331	0.06739	0.09124	0.0357865	0	0	0.079418	0.095868	0.042621	0.034344	0.029419	0.0357635	0.0249185	0.013141	0.0588085	0.0374725	0	0.0795105	0.071064	0.099997	0.061729	0.0808215	0.064289	0.180545	0.089373	0.031431	0.07414	0.058248	0	0.0193685	0.039239	0.090063	0.0982865	0.123887	0.097771	0	0.050426	0.039537	0.030689	0	0	0.0202795	0.031889	0.067976	0.024357	0.104189	0.142517	0.126957	0.0939285	0.028395	0.072011	0.0566675	0.049265	0.061331	0.190499	0.136284	0.237374	0.0201755	0.0498635	0.0924	0.0847175	0
ENSG00000228791.8	THRB-AS1	0.186588	0.093505	0.21133	0.507915	0.233443	0.296533	0.148123	0.101863	0.138294	0.0869005	0.035186	0.0413165	0.15466	0.171409	0.078575	0.113794	0.082788	0.07598	0.120185	0.090633	0.18632	0.177498	0	0.114401	0.115603	0.181777	0.125445	0.093399	0.092306	0.181	0.157184	0.044122	0.168375	0.089349	0.030719	0.0273975	0.155122	0.253328	0.181544	0.159123	0.149413	0.168755	0.081009	0.101654	0.0906225	0.069081	0.038436	0.072761	0.138177	0.196445	0.0832015	0.28484	0.170173	0.085412	0.120805	0.07673	0.203254	0.108635	0.126893	0.119551	0.128366	0.120954	0.174745	0.259449	0.282501	0.174315	0.092453	0
ENSG00000272554.2	ENSG00000272554	0	0	0	0	0	0	0	0	0	0	0	0	0	0	0	0	0	0	0	0	0	0	0	0	0	0	0	0	0	0	0	0	0	0	0	0	0	0	0	0	0	0	0	0	0	0	0	0	0	0.141819	0	0	0	0	0	0	0	0	0	0	0	0	0	0.763691	0	0	0	0
ENSG00000265028.1	ENSG00000265028	0	0	0	0	0	0	0	0	0	0	0	0	0	0	0	0	0	0	0	0	0	0	0	0	0	0	0	0	0	0	0	0	0	0	0	0	0	0	0	0	0	0	0	0	0	0	0	0	0	0	0	0	0	0	0	0	0	0	0	0	0	0	0	0	0	0	0	0
ENSG00000233544.1	EIF3KP2	0	0	0	0	0	0	0	0	0	0	0	0	0	0	0	0	0	0	0	0	0	0	0	0	0	0	0	0	0	0	0	0	0	0	0	0	0	0	0	0	0	0.02904	0	0	0	0	0	0	0	0	0	0	0	0	0	0	0	0	0	0	0	0	0	0	0	0	0	0
ENSG00000077092.20	RARB	0.766834	2.39231	1.76769	2.10106	4.16067	4.87507	4.84989	0.612101	1.26707	3.76143	0.694446	0.571134	2.59635	3.39252	0.564332	0.613374	6.04863	2.64375	0.926681	0.519294	2.28344	0.816272	0.039122	5.51451	6.64184	4.0398	1.48156	0.973863	0.323752	2.38712	5.53319	1.9123	10.3193	4.51401	2.98769	1.8459	2.44518	6.8351	0.604725	0.45471	0.585584	5.94264	3.71925	4.40286	0.628816	6.25712	4.62363	0.23113	0.149199	0.370649	0.253312	5.18703	6.3816	0.551476	0.66642	1.0057	0.779878	1.04176	2.56969	1.24388	1.4385	0.562435	4.15755	0.302258	6.10827	6.24301	4.4936	0.025016
ENSG00000244404.3	RN7SL216P	0	0	0	0	0	0	0	0	0	0	0	0	0	0	0	0	0	0	0	0	0	0	0	0	0	0	0	0	0	0	0	0	0	0	0	0	0	0	0	0	0	0	0	0	0	0	0	0	0	0	0	0	0	0	0	0	0	0	0	0	0	0	0	0	0	0	0	0
ENSG00000201713.1	RNA5SP125	0	0	0	0	0	0	0	0	0	0	0	0	0	0	0	0	0	0	0	0	0	0	0	0	0	0	0	0	0	0	0	0	0	0	0	0	0	0	0	0	0	0	0	0	0	0	0	0	0	0	0	0	0	0	0	0	0	0	0	0	0	0	0	0	0	0	0	0
ENSG00000213877.3	CFL1P7	0	0	0	0	0	0	0	0	0	0	0	0	0	0	0	0	0	0	0	0	0	0	0	0	0	0	0	0	0	0	0	0	0	0	0	0	0	0	0	0	0	0	0	0	0	0	0	0	0	0	0	0	0	0	0	0	0	0	0	0	0	0	0	0	0	0	0	0
ENSG00000201962.1	RNA5SP126	0	0	0	0	0	0	0	0	0	0	0	0	0	0	0	0	0	0	0	0	0	0	0	0	0	0	0	0	0	0	0	0	0	0	0	0	0	0	0	0	0	0	0	0	0	0	0	0	0	0	0	0	0	0	0	0	0	0	0	0	0	0	0	0	0	0	0	0
ENSG00000229421.1	H3P10	0	0	0	0	0	0	0	0	0	0	0	0	0	0	0	0	0	0	0	0	0	0	0	0	0	0	0	0	0	0	0	0	0	0	0	0	0	0	0	0	0	0	0	0	0	0	0	0	0	0	0	0	0	0	0	0	0	0	0	0	0	0	0	0	0	0	0	0
ENSG00000272166.1	ENSG00000272166	0	0	0	0	0	0	0	0	0	0	0	0	0	0	0	0	0	0	0	0	0	0	0	0	0	0	0	0	0	0	0	0	0	0	0	0	0	0	0	0	0	0	0	0	0	0	0	0	0	0	0	0	0	0	0	0	0	0	0	0	0	0	0	0	0	0	0	0
ENSG00000077097.16	TOP2B	53.1272	43.3391	38.338	64.6109	58.1152	78.2059	76.156	34.4527	38.5191	36.4543	127.892	101.933	43.4482	51.2587	32.2776	37.6708	39.169	30.1514	43.7363	33.1559	54.446	75.3148	93.8746	70.0473	88.9511	68.8335	48.166	43.1238	28.1758	51.6304	65.1345	46.0616	63.3607	74.7928	30.5901	21.9649	22.8275	36.0412	14.0434	15.6725	21.1668	47.3411	58.0519	46.6364	32.9069	77.89	83.2549	17.9471	13.5219	34.8428	16.7379	51.8512	59.9171	57.7812	58.7953	54.9587	79.4251	53.5328	56.7742	39.7947	39.2445	25.5373	48.4332	39.461	70.5011	89.9377	71.5204	19.8708
ENSG00000275227.1	ENSG00000275227	1.13201	0.534296	0.422314	0.824118	0.765837	0.877441	0.883871	0	0	0	0.306833	1.00916	0.134225	0	0	0	0	0	0	0	1.17345	0.597257	1.10396	1.48392	1.20516	0.724165	0.583169	0.347743	0.223682	0.411424	0.815148	0.471531	0.700653	1.19407	0.189699	0.096827	0.14304	0	0	0	0	0.386993	0.994622	1.06229	0.161963	1.49744	1.49757	0.354447	0.154511	0	0	0.386934	0.524716	1.81752	1.74955	1.01873	1.54507	0.757534	0.446173	0.555978	0.361762	0.14944	0	0.237879	1.19181	1.44086	0.964156	0
ENSG00000283971.1	MIR4442	0	0	0	0	0	0	0	0	0	0	0	0	0	0	0	0	0	0	0	0	0	0	0	0	0	0	0	0	0	0	0	0	0	0	0	0	0	0	0	0	0	0	0	0	0	0	0	0	0	0	0	0	0	0	0	0	0	0	0	0	0	0	0	0	0	0	0	0
ENSG00000238225.1	CRIP1P2	0	0	0	0	0	0	0	0	0	0	0	0	0	0	0	0	0	0	0	0	0	0	0	0	0	0	0	0	0	0	0	0	0	0	0	0	0	0	0	0	0	0	0	0	0	0	0	0	0	0	0	0	0	0	0	0	0	0	0	0	0	0	0	0	0	0	0	0
ENSG00000151092.18	NGLY1	18.3993	17.2033	15.8124	17.6525	17.7526	16.9931	17.2782	6.05151	7.68939	6.16178	28.6988	23.9963	9.88146	10.9636	6.43502	9.01077	6.12366	5.44389	9.82367	7.34114	18.7587	20.1753	56.5301	18.5435	18.4278	15.0623	17.0636	19.5966	18.7411	15.6812	13.3564	15.5089	14.1129	18.7829	10.7896	8.70703	9.58739	13.7057	11.3313	15.8401	16.6792	29.3589	20.1633	16.5016	29.2664	19.2767	19.1242	10.093	12.2318	14.4903	11.1905	13.8079	19.9623	14.1798	14.4397	18.8311	60.7846	32.0708	32.5808	14.2621	17.9135	14.8691	12.7724	78.6256	19.8331	18.6551	19.6412	16.7024
ENSG00000213872.3	RPL32P11	0.54094	0.345291	0.190915	0.5042	0.377257	0.462334	0.456495	0	0	0	0.152095	0.415792	0.078602	0	0	0	0	0	0	0	0.583647	0.308704	2.55776	0.326413	0.627848	0.324279	0.249189	0.455414	0.266405	0.261238	0.30373	0.244706	0.273051	0.422741	0.191894	0.0633185	0.071641	0.082924	0.07654	0.069102	0	0.215708	0.489935	0.519975	0.21474	0.66495	0.656694	0.271201	0	0	0.158917	0.254152	0.246794	0.591095	0.56924	0.517595	1.02564	0.835485	0.374731	0.252903	0.284719	0.17899	0	0.244348	0.467115	0.634437	0.431336	0.260715
ENSG00000213871.3	TAF9BP1	0.182954	0.141152	0.070492	0.152328	0.143946	0.131671	0.198541	0	0.022906	0.0380705	0.144021	0.399372	0.08233	0.04265	0	0.034507	0.034239	0	0.097289	0.029263	0.161777	0.114138	0.256272	0.07293	0.110935	0.111691	0.095771	0.0554515	0.015086	0	0.132673	0.0673305	0.116499	0.092175	0.07525	0	0	0.03956	0.040957	0	0.038313	0.132237	0.138882	0.17087	0.063357	0.458873	0.182182	0.09694	0	0	0	0.096279	0.0792095	0.105673	0.104613	0.201261	0.507937	0.226874	0.126983	0.102805	0	0	0	0.11838	0.134618	0.134519	0.134986	0.078499
ENSG00000151093.8	OXSM	8.10783	8.0589	14.3108	7.25723	7.89468	6.70075	8.93602	3.94822	4.71735	4.82207	11.2341	10.2087	5.4249	6.30336	3.92976	5.19123	5.54377	4.20478	4.50638	4.45546	9.31375	18.1533	22.4574	9.07373	9.31868	7.73888	11.6905	16.8291	17.0111	8.61357	8.13506	11.1378	8.6841	10.2532	7.03473	7.46076	8.71157	12.6565	13.6291	19.2432	22.6852	12.9983	8.84974	11.0786	9.42288	7.93781	9.31206	6.82332	10.8118	11.4407	9.30473	11.5247	11.1225	9.8724	9.4934	11.7815	23.764	16.2152	13.4856	9.35054	12.0846	11.33	6.80395	30.1498	17.0643	8.33649	9.63138	2.42789
ENSG00000230891.7	LINC00692	0	0	0	0	0	0	0	0	0	0	0	0	0	0	0	0	0	0	0	0	0	0	0	0	0	0	0	0	0	0	0	0	0	0	0	0	0	0	0	0	0	0	0	0	0	0	0	0	0	0	0	0	0	0	0	0	0	0	0	0	0	0	0	11.2742	0	0	0	0
ENSG00000234158.1	RPEP2	0	0	0	0	0	0	0	0	0	0	0	0	0	0	0	0	0	0	0	0	0	0	0	0	0	0	0	0	0	0	0	0	0	0	0	0	0	0	0	0	0	0	0	0	0	0	0	0	0	0	0	0	0	0	0	0	0	0	0	0	0	0	0	0	0	0	0	0
ENSG00000237603.1	HMGB3P12	0	0	0	0	0	0	0	0	0	0	0	0	0	0	0	0	0	0	0	0	0	0	0	0	0	0	0	0	0	0	0	0	0	0	0	0	0	0	0	0	0	0	0	0	0	0	0	0	0	0	0	0	0	0	0	0	0	0	0	0	0	0	0	0.103606	0	0	0	0
ENSG00000230465.1	VENTXP4	0	0	0	0	0	0	0	0	0	0	0	0	0	0	0	0	0	0	0	0	0	0	0	0	0	0	0	0	0	0	0	0	0	0	0	0	0	0	0	0	0	0	0	0	0	0	0	0	0	0	0	0	0	0	0	0	0	0	0	0	0	0	0	0	0	0	0	0
ENSG00000225386.2	ENSG00000225386	0	0	0	0	0	0	0.201155	0.419307	0.345443	0.348002	0.397285	0.458988	0.236116	0.235465	0.243972	0.181078	0.369757	0.358177	0.069146	0.156674	0	0	0	0	0.01684	0.021326	0.013986	0.0032755	0.0054	0.03037	0.015611	0	0.012602	0.014552	0	0	0	0	0	0	0	0.018399	0	0	0.0628285	0	0.027883	0	0	0	0	0.21582	0	0	0	0	0	0	0	0.017193	0.013836	0.01602	0	0.0214955	0	0	0	0
ENSG00000179796.12	LRRC3B	0.0239645	0.103565	0.012594	0.060357	0.052569	0.027401	1.98134	5.81112	5.8284	4.31951	24.6992	22.8028	4.13761	4.08384	3.27436	3.2462	5.33365	4.49919	1.10084	2.49775	0.162306	0	0	0.033651	0.230339	0.209205	0.151637	0.0782975	0.063868	0.144153	0.239545	0.0283685	0.175745	0.238881	0.040208	0.028549	0.004466	0.04087	0.017028	0	0.007892	0.281769	0.034099	0.043066	0.458683	0.0497005	0.488106	0.006717	0	0	0.0066325	0.762821	0.057646	0.020305	0.042897	0.07718	0.01279	0.0725215	0.027594	0.207154	0.125217	0.116704	0.0896725	2.52034	0.057095	0.203001	0.036881	0
ENSG00000163491.17	NEK10	0.177613	0.10747	0.138092	0.243574	0.307563	0.363904	0.938092	0.703043	1.1217	1.67228	0.245824	0.365227	1.69206	1.78903	1.35181	1.83076	2.62981	0.96858	0.209422	0.260489	1.13938	0.78642	0.090112	0.207168	0.352903	1.44997	0.427581	0.262634	0.133992	1.28157	0.264049	0.226221	0.25037	0.912605	1.05957	0.86412	0.184251	0.603757	0.200334	0.104849	0.129493	1.13116	0.677624	0.168166	1.52027	0.294304	0.436553	0.060051	0.062655	0.452273	0.052998	2.75688	1.08386	0.135701	0.150334	0.555384	1.11606	0.77632	0.29142	0.472276	0.489317	0.387137	0.324966	13.0909	0.380229	0.177569	0.198546	0.015047
ENSG00000224237.1	MICOS10P3	0	0	0	0	0	0	0	0	0	0	0	0	0	0	0	0	0	0	0	0	0	0	0	0	0	0	0	0	0	0	0	0	0	0	0	0	0	0	0	0	0	0	0	0	0	0	0	0	0	0	0	0	0	0	0	0	0	0	0	0	0	0	0	0.241008	0	0	0	0
ENSG00000207251.1	RNU6-342P	0	0	0	0	0	0	0	0	0	0	0	0	0	0	0	0	0	0	0	0	0	0	0	0	0	0	0	0	0	0	0	0	0	0	0	0	0	0	0	0	0	0	0	0	0	0	0	0	0	0	0	0	0	0	0	0	0	0	0	0	0	0	0	0	0	0	0	0
ENSG00000287348.1	ENSG00000287348	0	0	0	0	0	0	0	0	0	0.0227385	0	0	0	0	0.02913	0.046627	0.0134	0	0	0	0.035048	0.025951	0	0.0324435	0.100053	0	0	0	0	0	0	0	0	0.169048	0	0	0	0.041579	0	0	0	0.041034	0.0983565	0	0	0	0	0	0	0	0	0.08732	0	0	0	0.029702	0	0.0317535	0	0	0	0	0	9.79167	0	0	0.0124225	0
ENSG00000033867.17	SLC4A7	13.7623	10.1909	4.20591	20.0462	24.5861	24.679	20.1217	1.51902	1.85638	1.6778	4.37759	4.6453	1.83749	2.01423	1.87589	2.46919	1.73187	1.21373	3.57518	1.88234	15.7575	24.7457	17.6224	16.3886	23.7714	26.3955	11.3235	6.07903	5.03374	17.0951	16.9245	7.24446	13.928	10.1027	5.26775	2.53254	1.93712	6.68877	1.18	0.715921	0.998287	22.3282	11.5554	8.54231	3.47451	17.5113	13.3372	1.29019	0.858496	4.73711	1.07757	5.07357	13.343	5.62332	6.83553	21.2032	21.3165	15.1403	7.98495	5.4898	5.38496	1.98884	12.0872	7.21677	9.55515	13.1056	15.6414	1.37417
ENSG00000227523.1	RPS20P15	0.108452	0.188541	0	0.137703	0.105147	0	0.106336	0	0	0	0	0	0	0	0	0	0	0	0	0	0.252441	0	0.092312	0.131862	0.117206	0	0	0.0619735	0.048946	0.186127	0	0	0	0	0	0	0	0	0	0	0	0	0.156446	0	0	0.15796	0	0	0	0	0	0	0	0.11975	0	0.161331	0.180581	0.272103	0	0	0	0	0	0	0	0	0.147431	0
ENSG00000230807.1	ENSG00000230807	0	0	0	0.119627	0.10425	0.114325	0.077889	0	0.071623	0	0	0	0	0	0	0	0	0	0	0	0.0673675	0.113741	0.121338	0.126857	0	0	0	0	0	0	0.076204	0	0	0	0.24964	0.109504	0	0	0	0	0	0.0699015	0	0	0	0	0.114546	0	0	3.1139	0.040408	0.288092	0	0	0	0	0	0	0	0.092935	0.099769	0	0	0.325941	0	0	0	0
ENSG00000201033.1	RNU1-96P	0	0	0	0	0	0	0	0	0	0	0	0	0	0	0	0	0	0	0	0	0	0	0	0	0	0	0	0	0	0	0	0	0	0	0	0	0	0	0	0	0	0	0	0	0	0	0	0	0	0	0	0	0	0	0	0	0	0	0	0	0	0	0	0.606272	0	0	0	0
ENSG00000232167.1	ENSG00000232167	0	0	0	0	0	0	0	0	0	0	0	0	0	0	0	0	0	0	0	0	0	0	0	0	0	0	0	0	0	0	0	0	0	0	0	0	0	0	0	0	0	0	0	0	0	0	0	0	0	0	0	0	0	0	0	0	0	0	0	0	0	0	0	0	0	0	0	0
ENSG00000238912.1	Y_RNA	0	0	0	0	0	0	0	0	0	0	0	0	0	0	0	0	0	0	0	0	0	0	0	0	0	0	0	0	0	0	0	0	0	0	0	0	0	0	0	0	0	0	0	0	0	0	0	0	0	0	0	0	0	0	0	0	0	0	0	0	0	0	0	0	0	0	0	0
ENSG00000223968.1	ENSG00000223968	0	0	0	0	0	0	0	0	0	0	0	0	0	0	0	0	0	0	0	0	0	0	0	0	0	0	0	0	0	0	0	0	0	0	0	0	0	0	0	0	0	0	0	0	0	0	0	0	0	0	0	0	0	0	0	0	0	0	0	0	0	0	0	0	0	0	0	0
ENSG00000271943.3	ENSG00000271943	3.37203	2.59493	1.68549	8.6341	8.25001	7.97625	2.88986	0.607869	0.714667	0.497764	0.377429	0.374089	0.625052	0.760642	0.634239	1.08256	0.430134	0.399348	1.39889	0.666966	2.9586	6.46363	0.363897	2.86678	3.95525	2.43102	1.6253	1.63767	1.09732	2.09589	2.05175	1.07892	1.57961	3.25512	1.29721	0.356638	2.17755	5.01902	0.260512	0.117644	0.368846	9.33508	2.02307	1.46342	0.203984	4.33364	2.64997	0.222668	0.129578	3.99927	0.307741	2.68215	2.54614	0.854683	1.14762	3.21011	1.72398	3.20564	2.12788	0.954243	0.801498	0.436961	1.93745	12.4364	1.91	2.86511	2.17656	0.222738
ENSG00000232766.1	KIAA1143P2	0	0	0	0	0	0	0	0	0	0	0	0	0	0	0	0	0	0	0	0	0	0	0	0	0	0	0	0	0	0	0	0	0	0	0	0	0	0	0	0	0	0	0	0	0	0	0	0	0	0	0	0	0	0	0	0	0	0	0	0	0	0	0	0	0	0	0	0
ENSG00000272282.1	LINC02084	0.370578	0.554061	0.525341	0.696382	0.588169	0.213456	0.605113	0.049319	0	0.0722945	1.47365	1.20231	0	0	0.043304	0.074459	0.050938	0.074144	0.145367	0.05719	0.366788	0.221408	0.053125	0.921658	0.671148	0.214979	0.270446	0.248347	0.281587	0.264076	0.240164	0.246821	0.263056	0.521702	0.191326	0.0782115	0.326133	0.479521	0.357572	0.259316	0.320977	10.9834	1.26928	0.245565	0	0.357256	0.368186	0.067833	0.069225	0.127766	0.106695	0.347976	0.657829	0.161502	0.155463	1.04859	5.14314	2.15549	7.78688	0.320968	0.405267	0.242339	0.177307	1.14521	0.473056	0.496463	0.583371	3.22275
ENSG00000163508.13	EOMES	0.567115	0.884749	0.281849	0.878735	0.586218	0.117142	0.368095	0.110628	0.054864	0.0356945	29.1259	27.3211	0.038955	0.032817	0.04859	0.120204	0.029373	0.038039	0.311439	0.081999	0.372546	0	0.29801	0.64381	0.555935	0.093251	0.262718	0.422065	0.522079	0.100888	0.122047	0.185564	0.111244	0.542023	0.214959	0.0727185	0.211693	0.224685	0.800282	0.386983	0.392283	10.1642	2.56546	0.270817	0.037332	0.562418	0.172289	0.163897	0.133149	0.057453	0.2339	0.271135	0.410719	0.100768	0.113856	1.18527	8.12298	2.98558	15.1664	0.282311	0.312845	0.232582	0.213416	0.383409	0.492959	0.502011	0.484738	5.65047
ENSG00000225548.7	LINC01980	0	0	0	0	0	0	0	0	0	0	0.035008	0.02923	0	0	0	0	0	0	0	0	0	0	0	0	0	0	0	0.0083165	0.010283	0	0	0	0	0	0	0	0	0	0	0	0	0.005595	0	0	0	0	0	0	0	0	0	0.007925	0	0	0	0.009972	0.030168	0.0174845	0.010697	0	0	0	0	0.496036	0	0	0	0
ENSG00000229243.2	LINC01981	0	0	0	0	0	0	0	0	0	0	0	0	0	0	0	0	0	0	0	0	0	0	0	0	0	0	0	0	0	0	0	0	0	0	0	0	0	0	0	0	0	0	0	0	0	0	0	0	0	0	0	0	0	0	0	0	0	0	0	0	0	0	0	4.87265	0	0	0	0
ENSG00000235493.2	LINC01967	0	0	0	0	0	0	0	0	0	0	0	0	0	0	0	0	0	0	0	0	0	0	0	0	0	0	0	0	0	0	0	0.015209	0	0	0	0	0	0	0	0	0	0.032785	0	0	0	0	0	0	0	0	0	0	0	0	0	0	0.023468	0	0	0	0	0	0	0.017536	0	0	0	0
ENSG00000187118.14	CMC1	7.46339	7.31264	6.69275	7.55086	7.73678	6.69272	6.29477	3.20275	3.73791	3.3754	5.92379	5.37842	3.68026	4.67963	2.9492	4.47961	3.83804	2.90718	5.25763	3.72057	7.34949	9.75299	13.4861	6.63945	7.02321	6.65617	7.20731	9.39641	10.2133	6.96561	5.84597	5.06358	6.23163	7.51059	6.71035	5.80741	6.75776	9.46952	5.36985	7.27692	7.59787	9.82141	8.45066	5.06026	4.44695	7.80714	6.36519	2.61381	3.66132	6.7923	3.01924	8.97909	7.15356	5.26493	4.9391	6.61041	10.8984	8.54225	14.6594	5.71813	6.31162	6.39819	5.7006	7.61722	7.562	7.02499	6.69553	2.51516
ENSG00000163512.14	AZI2	26.5055	31.3031	16.0406	23.9716	24.6732	26.4606	19.253	10.0758	14.6728	10.5044	16.079	14.4724	14.3623	17.4494	8.68964	13.7507	12.6176	8.31034	11.3344	11.6475	24.836	70.3101	24.9737	19.3222	24.1164	17.6152	12.5386	10.6431	6.00942	11.2649	18.4372	14.2311	17.7982	22.879	9.91747	5.94137	10.0243	14.7198	5.2062	5.44473	6.33042	11.5029	26.6226	16.0019	10.2574	24.0119	22.3951	7.0306	3.65437	11.2928	5.9357	25.4163	19.0119	14.2799	12.6848	13.2243	8.13059	11.2635	10.5229	12.3501	10.6533	6.75549	15.2293	20.8707	21.273	22.3132	18.9029	8.51003
ENSG00000206559.8	ZCWPW2	1.29105	0.946179	0.7571	2.03639	1.83155	2.82283	1.56437	0.60244	0.592634	0.648301	0.880011	0.742401	0.575705	0.701563	0.549232	0.796735	0.701439	0.568277	0.967329	0.747087	1.36658	0.757295	0.223509	1.45468	2.31129	2.15793	0.857744	0.730731	0.287727	1.72669	1.74304	0.449265	1.67832	1.84151	1.15126	0.594012	0.536618	1.02962	0.229306	0.154519	0.206292	0.669106	0.992257	1.13033	1.95385	2.96028	2.4042	0.59669	0.8499	1.31342	0.714164	2.06183	1.39499	0.827328	0.81706	0.452074	0.476853	0.448222	0.519749	0.74664	1.06998	0.601713	2.4945	8.36419	1.84841	1.70083	1.23905	0.048905
ENSG00000234048.1	CIAO2AP1	0	0	0	0	0	0	0	0	0	0	0	0	0	0	0	0	0	0	0	0	0	0	0	0	0	0	0	0	0	0	0	0	0	0	0	0	0	0	0	0	0	0	0	0	0	0	0	0	0	0	0	0	0	0	0	0	0	0	0	0	0	0	0	0	0	0	0	0
ENSG00000230480.1	ENSG00000230480	0	0	0	0	0	0	0	0	0	0	0.075584	0	0	0	0	0	0	0	0	0	0	0	0	0	0	0	0	0	0	0.10205	0	0	0	0	0	0	0	0	0	0	0	0	0	0	0	0	0	0	0	0	0	0	0	0	0	0	0	0	0	0	0	0	0	0.140822	0	0	0	0
ENSG00000144642.22	RBMS3	13.3995	10.1757	3.95845	19.6715	15.2412	18.2174	6.20904	1.51164	1.50702	1.46146	0.587509	0.803692	1.06656	1.19618	1.11153	1.97199	1.55321	1.28042	1.41262	1.99645	10.0717	6.98742	0.181257	5.15427	6.90261	6.82962	3.06428	1.46189	0.490384	3.27498	6.39961	1.25999	6.55234	8.33484	4.76823	1.73751	1.62132	2.39398	0.736253	0.213274	0.369177	7.0345	10.4732	3.66219	2.68657	19.8208	10.5038	0.591949	0.361783	0.636936	0.525203	2.54738	5.90254	2.05213	2.95614	2.77035	1.42892	1.59734	3.84625	1.47802	1.6628	0.431154	4.61551	1.84137	13.4051	7.59287	4.50841	0.028335
ENSG00000235904.3	RBMS3-AS3	0.40487	0.537617	0.520206	1.97706	1.6268	1.30577	0.414375	0.163522	0.296182	0.145502	0.043044	0.05998	0.215235	0.206324	0.11023	0.156255	0.176083	0.151116	0.110126	0.188262	0.495526	0.454466	0.010869	0.372097	0.533428	0.684259	0.320415	0.191978	0.103241	0.643929	0.616854	0.133797	0.62416	0.747798	0.707796	0.238458	0.188444	0.402734	0.0635735	0.032011	0.033653	0.189431	0.561708	0.200873	0.624415	1.03546	0.59615	0.032567	0.037799	0.021564	0.0454515	0.22126	0.52243	0.108621	0.111185	0.283574	0.178196	0.199152	0.595921	0.159524	0.181021	0.042984	0.848724	0.636679	0.696458	0.368376	0.242606	0
ENSG00000215004.3	MESTP4	0	0	0	0	0	0	0	0	0	0	0	0	0	0	0	0	0	0	0	0	0	0	0	0	0	0	0	0	0	0	0	0	0	0	0	0	0	0	0	0	0	0	0	0	0	0	0	0	0	0	0	0	0	0	0	0	0	0	0	0	0	0	0	0	0	0	0	0
ENSG00000226216.1	RPS12P5	0	0	0	0	0	0	0	0	0	0	0	0	0	0	0	0	0	0	0	0	0	0	0	0	0	0	0	0	0	0	0	0	0	0	0	0	0	0	0	0	0	0	0	0	0	0.089687	0	0	0	0	0	0	0	0	0	0	0	0	0	0	0	0	0	0	0.079456	0	0	0
ENSG00000203506.5	RBMS3-AS2	0.0920515	0.110106	0.198675	0.150682	0.133763	0.072107	0.106146	0	0	0	0	0	0	0	0	0	0	0	0	0	0.085474	0.031825	0	0.0685385	0.077932	0.113746	0.032843	0	0	0.075404	0.080701	0	0.075111	0.072984	0.245426	0.383734	0.0321595	0.027437	0	0	0	0.0991385	0.0988165	0.04946	0.44874	0.265459	0.17068	0	0	0	0	0.070207	0.108268	0.038624	0.0375055	0.036156	0.023996	0.0553315	0.052164	0.039748	0.048781	0	0.0702135	0.0824675	0.245878	0.107027	0.084988	0
ENSG00000227795.1	MTND4LP9	0	0	0	0	0	0	0	0	0	0	0	0	0	0	0	0	0	0	0	0	0	0	0	0	0	0	0	0	0	0	0	0	0	0	0	0	0	0	0	0	0	0	0	0	0	0	0	0	0	0	0	0	0	0	0	0	0	0	0	0	0	0	0	0	0	0	0	0
ENSG00000235593.1	RBMS3-AS1	0.153989	0.106475	0	0.150653	0.121402	0.166502	0.05216	0	0	0	0	0	0	0	0	0	0	0	0	0	0.094488	0.07249	0	0.081427	0.083068	0	0	0	0	0	0	0	0	0.09004	0.081725	0	0	0	0	0	0	0	0.109773	0	0	0.420152	0.131373	0	0	0	0	0	0	0	0	0	0	0	0	0	0	0	0	0.184225	0.160681	0.066779	0.070431	0
ENSG00000287774.2	ENSG00000287774	0.408448	0.206051	0	0.0796865	0.204708	0.028756	0.070967	0	0	0	0	0	0	0	0	0	0	0	0	0	0.265516	0.045138	0	0	0	0.1046	0.047665	0.0141	0	0.034376	0.195689	0.0379215	0.178545	0.056056	0.085311	0	0	0	0	0	0	0.055255	0	0.15776	0.01561	0.221573	0	0	0	0	0	0	0	0.043083	0.0494235	0.038724	0	0.0450635	0	0.070032	0.063868	0	0.078619	0	0.0619775	0	0.0472065	0
ENSG00000289450.1	ENSG00000289450	0.279149	0.445107	0.127912	0.042688	0.117404	0	0.058347	0	0	0	0	0	0	0	0	0	0	0	0	0	0.323407	0	0	0	0	0.063031	0.073792	0.071882	0.027701	0	0.101972	0	0.092319	0.077757	1.85287	0.228945	0.106661	0.038345	0	0	0	0	0.0321485	0.023217	0	0.108756	0	0.0494025	0.049822	0	0.103247	0.048414	0.030849	0	0	0.109478	0.121733	0.0734385	0.055773	0.073563	0.047941	0.043494	0.025393	0.0177725	0.298291	0	0.0352195	0
ENSG00000227260.2	LINC01985	1.60747	1.22719	0.174442	0.917063	1.79546	1.03568	0.77737	0	0	0	0	0	0	0	0	0	0	0	0	0	1.79244	0.076384	0	0.497835	0.321929	0.539213	0.569533	0.470289	0.227373	0.535493	0.760444	0.236526	0.734657	1.33493	2.1158	0.259053	0.0940315	0	0	0.059929	0.063959	0.545767	0.3872	0.296211	0.084197	0.889586	0.207297	0.170016	0.352097	0	0.27376	0.201578	0.322293	0.318356	0.405933	0.780584	0.353189	0.707347	0	0.469708	0.453509	0.228641	0.648116	2.97713	1.8796	0.720735	0.686764	0
ENSG00000227549.2	ENSG00000227549	0	0	0	0	0	0	0	0	0	0	0	0	0	0	0	0	0	0	0	0	0	0	0	0	0	0	0	0	0	0	0	0	0	0	0	0	0	0	0	0	0	0	0	0	0	0	0	0	0	0	0	0	0	0	0	0	0	0	0	0	0	0	0	4.90977	0	0	0	0
ENSG00000163513.19	TGFBR2	228.042	214.789	57.5285	180.261	187.69	147.813	107.588	5.13366	4.4764	7.21507	3.08551	3.74363	4.7938	4.94251	6.43406	6.50906	4.70703	7.60796	11.9245	11.369	196.454	267.628	0.841099	72.2925	98.2976	132.757	77.0851	51.6396	20.2633	85.2695	125.873	25.7339	129.798	104.272	63.7127	38.6098	48.0907	46.761	12.3723	10.5276	16.2544	76.8827	160.824	59.9492	16.0501	186.938	31.4904	20.7863	12.6319	10.7773	20.9548	21.8033	61.7082	40.2537	48.7243	99.0772	88.1129	78.9297	92.7685	53.2377	46.8562	29.0448	62.9118	8.92332	156.272	128.326	71.5099	37.3708
ENSG00000224618.1	ENSG00000224618	0.106462	0.085496	0	0	0	0	0.084682	0	0	0	0	0	0	0	0	0	0	0	0	0	0.103657	0	0	0	0	0	0	0.20486	0	0.198489	0	0	0	0	0	0	0	0	0	0	0	0.290863	0	0	0	0.179839	0	0	0	0	0	0	0	0	0	0.107753	0.916406	0.704895	0	0	0.203242	0.05978	0	0	0	0	0	0
ENSG00000261468.1	ENSG00000261468	8.1298	8.44466	2.17353	4.41972	5.72748	3.49311	3.06618	0.219638	0.182349	0.2101	0.093055	0.162186	0.242668	0.175663	0.216484	0.244987	0.144472	0.218287	0.489592	0.372647	7.94916	4.46512	0	2.3728	3.25489	4.02558	3.13289	2.41119	1.19466	3.95444	4.00493	1.21433	3.79789	3.59528	1.24723	0.71445	1.97977	1.62854	0.897806	0.677915	0.819924	5.63484	8.48094	2.57709	0.697912	5.17409	0.902325	0.88435	1.20775	0.632856	1.01423	0.949203	2.44635	2.13116	1.81035	5.36689	11.7052	6.15833	6.12626	2.72799	3.03531	2.28416	3.20668	1.45453	6.41884	4.09202	2.35747	2.7422
ENSG00000144644.15	GADL1	0.020127	0.045069	0.036601	0.499189	0.137489	0.094971	0.021455	0.006013	0.007088	0.0034325	0	0.0079835	0.0083055	0.007791	0	0.015536	0	0.002796	0.0242425	0.008355	0.0337285	0.0105675	0.006618	0.0180975	0.014897	0.010478	0.005723	0	0	0.005148	1.46744	0.004094	1.11356	0.035956	0.0088	0.007553	0.026189	0.537568	0	0	0	0.0402355	0.060563	0.007347	0.621552	0.05746	0.053897	0	0	0	0	0.047947	0.0200335	0.004525	0.006538	0.007869	0	0	0.021834	0	0	0	0	0.081645	0.0078665	0.022362	0.0241155	0
ENSG00000265376.1	MIR466	0	0	0	0	0	0	0	0	0	0	0	0	0	0	0	0	0	0	0	0	0	0	0	0	0	0	0	0	0	0	0	0	0	0	0	0	0	0	0	0	0	0	0	0	0	0	0	0	0	0	0	0	0	0	0	0	0	0	0	0	0	0	0	0	0	0	0	0
ENSG00000213854.3	CNN2P6	0	0	0	0	0	0	0	0	0	0	0	0	0	0	0	0	0	0	0	0	0	0	0.301544	0	0	0	0	0	0	0	0	0	0	0	0	0	0	0	0	0	0	0	0	0	0	0	0	0	0	0	0	0	0	0	0	0	0	0	0	0	0	0	0	0	0	0	0	0
ENSG00000222983.1	RNA5SP127	0	0	0	0	0	0	0	0	0	0	0	0	0	0	0	0	0	0	0	0	0	0	0	0	0	0	0	0	0	0	0	0	0	0	0	0	0	0	0	0	0	0	0	0	0	0	0	0	0	0	0	0	0	0	0	0	0	0	0	0	0	0	0	0	0	0	0	0
ENSG00000230111.1	H3P11	0	0	0	0	0	0	0	0	0	0	0	0	0	0	0	0	0	0	0	0	0	0	0	0	0	0	0	0	0	0	0	0	0	0	0	0	0	0	0	0	0	0	0	0	0	0	0	0	0	0	0	0	0	0	0	0	0	0	0	0	0	0	0	0	0	0	0	0
ENSG00000227339.1	THRAP3P1	0	0	0	0	0	0	0	0	0	0	0	0	0	0	0	0	0	0	0	0	0	0.0126445	0.015542	0	0	0	0	0	0	0	0	0	0	0	0	0	0	0	0	0	0	0	0	0	0.011522	0	0	0	0	0	0	0	0	0	0	0	0	0	0	0	0	0	0	0.0293195	0	0	0	0
ENSG00000288926.1	ENSG00000288926	0.753044	0.536233	0.853063	1.02293	0.892968	0.486383	0.606957	0.518433	0.552473	0.542709	1.40371	1.35704	0.547013	0.576113	0.495366	0.566391	0.708233	0.507136	0.680792	0.538892	0.803459	0.848366	1.79353	0.794785	1.2491	0.604586	0.832587	1.18903	1.42836	1.04279	0.645274	0.73209	0.668453	1.05481	0.354607	0.380921	0.59605	1.6959	0.438297	0.609805	0.471885	1.71759	0.952754	0.781365	0.596478	1.37618	2.28047	0.410126	0.714427	2.1191	0.555247	1.885	1.10589	0.842326	0.942842	1.10178	3.55822	1.50159	1.93762	0.833969	1.34461	1.44471	0.518398	19.9779	1.15693	1.28348	0.66898	0.346949
ENSG00000163527.10	STT3B	54.1688	56.0782	59.7758	101.633	78.4002	79.5212	54.4637	18.1117	19.0218	21.2719	37.4026	31.3824	18.1397	24.7482	17.1614	22.2055	23.273	18.1961	34.963	20.2497	52.2305	126.839	120.753	69.3603	80.6413	47.3259	50.7071	51.1267	46.4838	38.5222	44.8435	54.4128	41.9982	68.4718	34.5144	25.9227	24.2593	34.3372	27.8874	40.402	45.3748	77.7277	74.1292	55.0136	37.2086	79.9549	172.159	30.3292	27.2383	58.8956	26.6849	48.3229	57.6288	49.3333	48.9247	56.2319	75.1575	61.1554	57.3624	44.9574	45.0764	37.5977	32.9125	121.26	74.1312	84.4985	66.7321	26.874
ENSG00000144645.15	OSBPL10	7.865	4.39638	1.82052	7.28794	4.99931	5.32302	17.189	0.702617	1.13781	0.643794	0.635439	0.572801	1.86295	2.26998	0.504535	0.912285	0.883443	0.431967	0.323424	0.779699	5.88428	2.95534	0.085814	5.99478	6.77842	4.26322	3.25257	2.14537	1.82152	2.44092	2.54638	6.35472	2.1274	5.6986	1.03411	0.507146	5.1028	5.26422	0.384654	0.16691	0.223139	1.63109	4.0803	5.58371	0.516559	3.8604	2.82568	0.385592	0.292465	2.67664	0.388206	6.95212	6.59793	3.75578	4.80538	4.72117	14.7177	6.37727	6.52239	2.41562	1.82437	1.33817	1.66088	21.0668	4.19948	8.38908	6.22968	0.386046
ENSG00000232490.6	OSBPL10-AS1	0.043784	0.027017	0	0.02523	0.017045	0.015227	0.036347	0	0.009293	0	0	0	0.0225915	0.02752	0	0	0	0	0	0	0.0408615	0	0	0.0566165	0.022799	0	0	0.016266	0.006951	0.019877	0	0.0211175	0	0.035038	0	0	0.023743	0	0	0	0	0.0159745	0.02177	0.028189	0	0.0284595	0.021398	0	0	0.052385	0	0.054934	0.0234	0.069725	0.056142	0.014814	0.184309	0.077931	0.017024	0	0	0	0	7.2788	0.020201	0.041206	0.049082	0
ENSG00000223965.2	ZNF587P1	0	0	0	0	0	0	0	0	0	0	0	0	0	0	0	0	0	0	0	0	0	0	0	0.01087	0	0	0	0	0	0.035792	0	0	0	0	0	0	0.0224435	0.033051	0	0	0	0.074844	0	0	0	0	0	0	0	0	0	0	0	0	0	0	0.318957	0.160995	0.041427	0	0.020058	0.017053	0	0.0631985	0	0	0	0
ENSG00000197385.6	ZNF860	0.682667	0.46782	0.338405	0.924666	0.799815	0.679095	2.49633	0.125528	0.24994	0.137168	0.303616	0.27687	0.418108	0.472067	0.076347	0.336705	0.227862	0.0890845	0.0773715	0.204061	0.716429	0.581784	0.016565	1.77665	1.20813	0.491862	0.462507	0.291522	0.277452	0.240991	0.378474	2.46295	0.293863	1.35168	0.094477	0.0474345	0.751408	1.29872	0.0384095	0.030812	0	0.170503	0.550283	2.11262	0.039071	0.485896	0.722277	0.076459	0.044907	1.28791	0.0994825	2.96611	2.15758	0.957644	1.04149	1.07565	6.2149	2.04218	1.92421	0.370785	0.222226	0.176924	0.230431	1.73865	0.964211	1.28804	1.64922	0.077115
ENSG00000235670.1	RPL21P40	0	0	0	0	0	0	0.120441	0	0	0	0	0	0	0	0	0	0	0	0	0	0	0	0	0.205213	0	0	0.104663	0.168028	0.206966	0.08254	0	0.176237	0	0	0	0	0.088015	0.07272	0	0	0	0	0	0.156607	0	0	0.077554	0	0	0	0	0.101573	0.1492	0.08433	0.0929505	0.171096	2.123	0.484816	0.45953	0	0	0	0	0	0	0.095669	0.135697	0
ENSG00000201701.1	ENSG00000201701	0	0	0	0	0	0	0	0	0	0	0	0	0	0	0	0	0	0	0	0	0	0	0	0	0	0	0	0	0	0	0	0	0	0	0	0	0	0	0	0	0	0	0	0	0	0	0	0	0	0	0	0	0	0	0	0	0	0	0	0	0	0	0	0	0	0	0	0
ENSG00000252398.1	Y_RNA	0	0	0	0	0	0	0	0	0	0	0	0	0	0	0	0	0	0	0	0	0	0	0	0	0	0	0	0	0	0	0	0	0	0	0	0	0	0	0	0	0	0	0	0	0	0	0	0	0	0	0	0	0	0	0	0	0	0	0	0	0	0	0	0	0	0	0	0
ENSG00000251590.1	NIFKP7	0	0	0	0	0	0	0	0	0	0	0	0	0	0	0	0	0	0	0	0	0	0	0	0	0	0	0	0	0	0	0	0	0	0	0	0	0	0	0	0	0	0	0	0	0	0	0	0	0	0	0	0	0	0	0	0	0	0	0	0	0	0	0	0	0	0	0	0
ENSG00000152642.11	GPD1L	40.1482	48.0511	48.9026	39.2286	33.0133	84.768	78.1483	12.7918	19.1565	14.3449	32.1012	26.0932	24.1436	32.1267	14.7725	17.9079	18.1023	12.3829	27.9214	14.746	45.7526	8.68892	4.15281	25.5859	28.6051	39.3766	41.3777	47.2728	41.4806	38.265	56.4662	44.3904	50.2877	40.6702	74.4609	63.4424	18.3012	18.3324	1.3127	1.47838	1.41393	16.596	38.2618	26.1162	106.681	38.3149	27.6573	12.2798	10.4578	12.877	11.2083	18.6486	45.9737	21.6013	21.7685	29.2986	19.0596	27.6558	18.8973	28.6654	34.2706	22.7833	50.0566	9.55764	52.3862	30.977	28.1011	3.03716
ENSG00000236732.1	ENSG00000236732	0.796454	0.48225	0.397237	0.437293	0.383474	0.810661	1.32307	0	0	0	0.337311	0.662194	0.125241	0.054107	0	0	0	0	0.0594975	0	0.962104	0.144059	0.200556	0.504211	0.418083	0.464352	0.752847	0.799946	0.724059	0.429235	0.835679	0.659995	0.663398	0.642378	0.333293	0.323794	0.0766195	0.095053	0	0	0	0.203345	0.621339	0.781033	0.621476	0.898089	0.511594	0.483357	0.149419	0.135209	0.180597	0.150477	0.622526	0.666311	0.738858	0.735695	0.43345	0.465542	0.252493	0.57571	0.395035	0.127171	0.141809	0.145143	0.789049	0.566609	0.511219	0
ENSG00000237433.1	RPSAP11	0.0963585	0.186289	0.190671	0.111878	0.109439	0.164727	0.277918	0.035413	0.040333	0.0493505	0.071395	0.0940795	0.089072	0.078852	0.036656	0.060397	0.064353	0.038579	0.032878	0.028961	0.136452	0.1169	0.115824	0.0344405	0.140596	0.106328	0.189499	0.562808	0.471054	0.139556	0.10585	0.184103	0.103531	0.10711	0.143956	0.094164	0.09119	0.051997	0	0	0	0	0.167852	0.136696	0.252358	0.104668	0.14505	0.102434	0.111595	0	0.11281	0.077764	0.302774	0.102153	0.09239	0.184819	0.69001	0.48166	0.130016	0.135333	0.104889	0.189866	0.153452	0.797532	0.286029	0.131431	0.128624	0
ENSG00000261572.1	ENSG00000261572	3.47291	2.02418	1.24393	0.778491	0.991611	0.780284	0.854068	0.666857	1.68602	0.573504	0.586909	0.716454	1.51326	1.90672	0.693678	0.684547	0.488337	0.63751	0.525131	0.58643	3.6453	0.144341	0	0.853045	1.31832	0.44558	1.42689	2.52876	2.32633	0.674636	0.850722	0.479433	0.874423	1.69152	1.15233	1.08294	1.77378	1.34448	6.83128	6.44743	6.52702	3.3119	5.18414	5.02587	0.464225	1.82989	0.238581	5.28536	6.15235	16.3006	6.25313	2.06268	1.70607	2.31464	3.62934	1.30656	0.438368	1.49611	0.170633	2.13815	2.45767	2.89072	0.618684	0.473913	5.11047	1.50875	0.645378	0.043825
ENSG00000170293.9	CMTM8	25.3617	19.4242	16.5339	5.07632	7.98935	5.6352	7.65976	3.58128	4.38126	3.50586	2.18798	2.4759	4.13919	4.43049	3.69472	4.00707	2.59736	3.47633	4.08799	4.15579	26.6188	4.3171	0.061385	6.05195	7.58532	3.41124	7.00845	8.74482	8.8237	2.58964	5.57272	4.74099	5.50559	8.36175	7.50965	6.3236	9.55375	6.87466	26.1899	23.5008	25.7084	15.2059	34.2979	33.3824	2.96137	13.4824	2.02299	25.4422	23.3923	50.973	23.8368	6.49857	15.7014	13.2268	15.4624	8.14367	5.04005	7.709	2.17735	18.5718	21.1555	21.975	3.85212	2.75646	29.4926	9.45306	6.70367	2.08359
ENSG00000270377.1	ENSG00000270377	0	0	0	0	0	0	0	0	0	0	0	0	0	0	0	0	0	0	0	0	0	0	0	0	0	0	0	0	0	0	0	0	0	0	0	0	0	0	0	0	0	0	0	0	0	0	0	0	0	0	0	0	0	0	0	0	0	0	0	0	0	0	0	0	0	0	0	0
ENSG00000234737.1	KRT18P15	0.245893	0.240657	0.04853	0	0.050399	0	0.07395	0	0.016262	0.0072405	0	0	0.021294	0	0	0	0	0	0	0.016282	0.358931	0	0	0.0745095	0.097961	0	0.090398	0.251565	0.214145	0.055175	0.041818	0.073706	0.035651	0.090277	0.092857	0.0422785	0.269253	0.10645	0.123166	0.089791	0.119881	0.444198	0.386078	0.380826	0.02547	0.0876085	0	0.116893	0.086651	0.054234	0.127879	0.114033	0.270334	0.224624	0.197296	0.078881	0.097837	0.210283	0.025084	0.090914	0.175613	0.167634	0.0480405	0.0989765	0.462314	0.076793	0.0956575	0
ENSG00000153551.14	CMTM7	17.4095	20.2712	7.73078	7.86076	12.8444	4.42761	18.9133	1.48026	0.990518	1.25603	7.01583	6.77608	0.88732	0.905891	1.60936	2.07761	1.13193	1.02508	9.52706	2.78246	26.7732	18.8114	2.061	9.51985	15.0884	5.5411	6.31219	6.80372	5.58994	4.52133	5.70601	2.89466	5.88312	17.1151	4.80204	2.07563	9.48202	6.71805	2.76072	2.46708	3.06532	43.6284	40.1636	12.5252	1.28325	25.3481	5.82644	7.40498	9.52562	7.35508	9.14502	3.07337	12.7538	8.23522	9.4117	13.2738	69.9643	21.656	52.8612	8.55968	10.6792	11.1405	5.81891	10.525	24.8421	12.872	7.67454	53.9647
ENSG00000091317.8	CMTM6	39.4337	39.4664	33.4041	41.7966	49.5	43.4734	44.2351	9.20672	8.04665	9.10017	11.5482	10.8421	6.87809	8.1104	8.2929	11.0011	7.93627	7.69401	16.6273	10.7689	41.1594	87.2296	57.1321	45.1943	49.4387	37.7187	39.6025	44.6674	38.4234	33.2433	31.6848	50.9291	33.0951	48.4621	13.8335	7.65624	16.8946	24.8328	56.1783	58.2335	73.4715	67.8996	69.1599	48.5876	3.50869	63.2217	30.5875	14.1859	9.79331	35.2777	13.723	21.4648	41.8137	76.5067	78.4117	38.0584	60.7832	42.3149	65.461	31.5071	28.8906	22.6677	29.7415	52.9503	56.2087	44.0285	48.0591	92.2133
ENSG00000276147.1	MIR548AY	0	0	0	0	0	0	0	0	0	0	0	0	0	0	0	0	0	0	0	0	0	0	0	0	0	0	0	0	0	0	0	0	0	0	0	0	0	0	0	0	0	0	0	0	0	0	0	0	0	0	0	0	0	0	0	0	0	0	0	0	0	0	0	0	0	0	0	0
ENSG00000213849.3	ENSG00000213849	0	0	0	0	0	0	0	0	0	0	0.406629	0.420325	0.055363	0	0	0	0	0	0	0	0	0	0	0	0	0	0	0	0.030334	0.165699	0	0	0	0	0	0	0	0	0	0	0	0	0	0	0	0	0	0	0	0	0	0	0	0	0	0	0.148958	0.121956	0.166085	0	0	0	0	0	0	0	0	0
ENSG00000144635.9	DYNC1LI1	33.02	26.9386	16.1228	45.3819	42.2525	46.8223	29.8035	13.3827	20.13	15.4115	46.2725	40.2122	26.2092	33.1251	13.0333	23.6044	17.3313	12.6514	21.8775	15.9485	28.445	40.7251	32.5354	30.0073	34.9524	29.0292	20.4201	18.851	12.002	20.4848	30.7906	21.0137	31.8391	33.6899	24.3022	24.4779	12.2136	16.0932	8.50147	9.29688	12.6554	28.6379	33.733	19.3208	35.9784	37.8105	32.4152	8.23445	6.93244	22.4122	8.48182	27.2788	27.0506	57.5883	59.6636	22.8039	28.3445	23.6186	30.3699	18.7703	19.2895	13.9371	26.5025	70.0772	26.3598	37.6602	29.9334	22.0653
ENSG00000226955.1	ENSG00000226955	0	0	0	0	0	0	0	0	0	0	0	0	0	0	0	0	0	0	0	0	0	0	0	0	0	0	0	0	0	0	0	0	0	0	0	0	0	0	0	0	0	0	0	0	0	0	0	0	0	0	0	0	0	0	0	0	0	0	0	0	0	0	0	0.118212	0	0	0	0
ENSG00000231552.1	IGBP1P3	0	0	0	0	0	0	0	0	0.061741	0	0	0	0	0	0	0	0	0	0	0	0	0	0	0	0	0	0	0	0	0	0	0	0	0	0	0	0	0	0	0	0	0	0	0	0	0	0	0	0	0	0	0	0	0	0	0	0	0.018355	0	0	0	0	0	0.188498	0	0	0	0
ENSG00000237676.1	RPL30P4	0.336281	0.309251	0.179799	0.291833	0.279898	0.368169	0.310954	0.080737	0.066439	0.058512	0.168495	0.134409	0.069542	0.074987	0.091539	0.077817	0.091343	0.0718265	0.133919	0.131496	0.362429	0.414125	0.48438	0.523113	0.379781	0.28387	0.241348	0.23715	0.234609	0.543416	0.297188	0.255677	0.247874	0.349992	0.148598	0.087206	0.142127	0.105477	0.105611	0.094832	0.106791	0.13247	0.341572	0.288214	0.246424	0.349456	0.935366	0.165953	0	0.089511	0.097593	0.234879	0.31837	0.44033	0.44023	0.267757	1.5172	0.404379	0.297684	0.241565	0.29495	0.411352	0.544603	0.315948	0.308253	0.502425	0.377684	0.152799
ENSG00000182973.20	CNOT10	12.9112	10.7319	9.57557	13.5527	13.3229	15.6492	13.9748	3.8786	4.436	4.96403	13.7906	12.2518	5.97981	6.26293	4.42597	5.90268	5.54904	4.32176	6.96227	4.63527	13.2474	15.918	28.449	16.129	18.603	12.2485	11.622	11.9953	10.1298	10.6977	11.5319	11.6817	11.3331	17.3933	5.23717	3.89582	5.55124	11.3508	4.87261	5.59405	6.34438	13.4284	14.3731	10.599	6.0202	17.0949	17.5414	5.03505	5.13347	9.60203	5.80077	17.562	13.4474	15.1974	15.6804	12.3432	20.0648	13.992	16.3351	9.40774	9.84801	7.30828	10.2587	43.3142	15.6199	17.8404	14.8117	8.0966
ENSG00000251224.1	CNOT10-AS1	0	0	0	0	0	0	0	0	0	0	0	0	0	0	0	0	0	0	0	0	0	0	0	0	0	0	0	0	0	0	0	0	0	0	0	0	0	0	0	0	0	0	0	0	0	0	0	0	0	0	0	0	0	0	0	0	0	0	0	0	0	0	0	0.114257	0	0	0	0
ENSG00000213842.2	SUGT1P2	0.201696	0.138009	0.107366	0.230307	0.17616	0.170908	0.229846	0.025346	0.034324	0.073599	0.201067	0.353319	0.080925	0.057973	0.050779	0.064467	0.069019	0.045041	0.053963	0.032074	0.203294	0.140319	0.224135	0.338679	0.313137	0.201035	0.149829	0.141955	0.060772	0.214518	0.225178	0.12828	0.197017	0.342235	0.096421	0.0388475	0.088816	0.097006	0.0513	0.068279	0.074926	0.187869	0.274069	0.177725	0.0373835	0.417278	0.452289	0.0854355	0.065805	0.10349	0.070455	0.357741	0.273578	0.370499	0.341951	0.193254	0.358466	0.162536	0.177749	0.128896	0.16672	0.053461	0.03333	0.343513	0.295159	0.399113	0.332342	0.048902
ENSG00000227337.1	RPL23AP43	0.152824	0.163657	0.080005	0.146019	0.142725	0.208945	0.151036	0.063741	0.045984	0.0846825	0	0.063039	0	0.051453	0.050336	0.067115	0.134124	0.07318	0.072852	0.084874	0.141697	0.201631	0.346483	0.181168	0.260289	0.137113	0.101551	0.208419	0.101194	0.378083	0.132963	0.117091	0.109134	0.141718	0.062389	0.03783	0.0781135	0	0.037069	0	0	0.0385965	0.177195	0.126546	0.106923	0.139167	0.417216	0.0597735	0.070179	0	0	0.142201	0.144024	0.207724	0.210133	0.114694	0.351997	0.383008	0.168056	0.088516	0.122391	0.127441	0.263478	0.26939	0.151656	0.19912	0.185594	0.086006
ENSG00000206557.6	TRIM71	0.007407	0.080245	0.004391	0.00492	0.007822	0.005816	0.013917	0.303676	0.354684	0.560845	0.075785	0.0796085	0.289054	0.339109	0.263276	0.40224	1.04176	0.420775	0.039891	0.097444	0.0173625	0.004232	0.324367	0.034939	0.023775	0.006031	0.006009	0.0045365	0.003578	0.004278	0.00443	0.004149	0	0.044051	0.001657	0	0.588161	0.041082	0.0007195	0	0	0.0083545	0.903098	0	0	0.152661	0.034303	0.003426	0	0.024132	0	0.410848	0.018709	0.017417	0.0102125	0.005462	0.012698	0	0.021931	0.021939	0.049672	0.02211	0	9.47597	0.0070675	0.006918	0.0228945	0.020191
ENSG00000183813.7	CCR4	0.495816	0.455874	0.113947	0.268951	0.366206	0.123956	0.263103	0	0.015475	0.013179	0.009631	0.010149	0.0085115	0.008552	0	0.017132	0.012467	0.009898	0.022687	0.015239	0.354285	0	0.5412	0.474873	0.198232	0.055227	0.356081	0.523342	0.656501	0.076543	0.056767	0.330991	0.051001	0.211911	0.108772	0.0186145	0.114809	0.206099	0.095715	0.021469	0.052679	9.37158	2.87842	0.322429	0.020354	0.21571	0.078186	0.020736	0	0.023146	0.0086875	0.10087	0.224282	0.540436	0.31992	1.24039	15.2342	5.04767	3.01357	0.159264	0.186929	0.108569	0.182655	2.03863	0.299874	0.169744	0.343915	2.31729
ENSG00000170266.16	GLB1	26.2167	24.2005	42.1459	31.2644	27.7999	22.3128	29.3146	6.76653	8.19182	8.46428	16.0683	15.5959	9.92418	10.7507	6.34197	9.57355	8.55664	7.01928	9.04649	7.33273	24.3038	70.1023	29.6443	26.6914	37.4472	23.5733	28.8255	33.0373	31.5936	21.1342	20.2571	16.3391	19.6964	31.7707	10.6471	6.29049	23.265	33.1514	14.0752	23.71	27.7111	27.3131	37.3767	31.7072	4.51346	25.6774	33.1419	13.8773	11.7833	34.9669	14.6199	27.0269	24.5544	18.2627	21.9613	30.9749	29.8769	32.7877	33.5001	26.6724	28.2017	25.0413	17.7021	18.5252	46.9434	32.6506	24.3511	21.2073
ENSG00000223899.1	SEC13P1	0.135601	0.051698	0.048748	0.071333	0.0875115	0	0.101899	0	0.04772	0.0356185	0.448716	0.668422	0.121591	0.100735	0	0.059063	0.07351	0	0	0	0.09269	0.0568885	0.099763	0.116726	0.157114	0.074209	0.090885	0.059291	0.024729	0.236977	0.065968	0	0.067465	0.111006	0.038614	0	0	0	0	0.081231	0	0.206476	0.136896	0.115768	0	0.18907	0.172002	0.0474645	0	0.152433	0	0.143902	0.074778	0.130602	0.160624	0.185277	0.615995	0.255127	0.152154	0.06335	0.113271	0	0	0.184695	0.13219	0.16308	0.0936305	0
ENSG00000235424.1	SUMO2P10	0	0	0	0	0	0	0	0	0	0	0.301047	0.321312	0	0	0	0	0	0	0	0	0	0	0	0	0	0	0	0	0	0	0	0	0	0	0	0	0	0	0	0	0	0.0715705	0	0	0	0	0	0	0	0	0	0	0	0	0	0	0	0	0	0	0	0	0	0	0	0	0	0
ENSG00000188167.9	TMPPE	0.830647	0.706464	0.572278	0.829274	0.726954	0.733463	0.735592	0.16718	0.224825	0.236982	0.631209	0.686468	0.24751	0.307005	0.176908	0.193293	0.230024	0.179458	0.21904	0.16811	0.694217	1.80772	2.74189	0.801939	0.707652	0.527018	0.80629	0.69014	0.650474	0.412618	0.659339	0.916324	0.657063	0.852171	0.22825	0.194591	0.318208	0.446877	0.238936	0.208052	0.148975	0.596685	1.143	0.988622	0.193108	0.719552	0.635391	0.414181	0.218048	0.243762	0.247682	0.742719	0.480959	1.63821	1.88221	1.13778	1.06564	0.717115	0.887518	0.714611	0.485792	0.372764	0.381591	0.41214	1.00011	0.807489	0.787673	0.715458
ENSG00000275090.1	RN7SL296P	0	0	0	0	0	0	0	0	0	0	0	0	0	0	0	0	0	0	0	0	0	0	0	0	0	0	0	0	0	0	0	0	0	0	0	0	0	0	0	0	0	0	0	0	0	0	0	0	0	0	0	0	0	0	0	0	0	0.120551	0	0	0	0	0	0	0	0	0	0
ENSG00000170275.15	CRTAP	162.944	122.67	74.6113	249.819	189.374	224.099	157.939	35.0801	24.4361	30.2641	21.2751	20.4378	26.5103	29.5423	32.9028	35.6677	25.7113	31.2346	65.3322	49.1115	118.899	163.355	18.2629	148.21	184.094	152.513	67.1103	52.8319	19.0192	109.516	130.101	40.0036	110.102	166.565	39.7617	18.4293	32.8558	48.8802	12.3242	11.8337	14.7582	63.366	93.1424	42.2901	26.9649	143.256	128.814	12.098	9.26445	14.9121	12.6087	19.1489	93.2454	67.4414	81.7088	49.1021	40.8987	44.7784	42.9531	38.6747	47.2617	26.5565	140.849	26.8092	91.5799	173.786	123.938	22.7594
ENSG00000173705.9	SUSD5	5.5835	5.89647	0.869532	375.444	165.954	239.675	2.83823	4.72562	4.85956	3.00724	2.5281	2.55995	6.76296	8.84837	4.50602	7.13578	2.68104	2.70152	3.65291	4.91028	2.69499	4.11175	0.047046	3.10456	10.1157	2.47969	1.59272	0.893834	0.108996	0.955953	2.29667	0.553658	1.5828	7.34251	1.0195	0.599102	0.282542	0.827961	0.113443	0.012297	0.062107	4.70834	2.2424	0.876434	1.12297	6.23438	3.65012	0.215034	0.065946	0.152142	0.251552	1.0458	1.54761	2.29162	3.11592	1.82151	0.354484	1.28542	2.16123	1.07438	1.7152	0.090607	5.72911	3.35029	3.85813	6.48967	2.22839	0.060956
ENSG00000230119.1	ENSG00000230119	0	0	0	0	0	0	0	0	0	0	0	0	0	0	0	0	0	0	0	0	0	0	0	0	0	0	0	0	0	0	0	0	0	0	0	0	0	0	0	0	0	0	0	0	0	0	0	0	0	0	0	0	0	0	0	0	0	0	0	0	0	0	0	0	0	0	0	0
ENSG00000289460.1	ENSG00000289460	0	0	0.099259	0.270723	0.162958	0.28999	0	1.30333	1.15585	1.42281	0.612435	0.526804	1.02154	1.42411	0.420907	1.56634	1.50107	1.31755	0.474248	1.10069	0	0.192437	0	0	0.190023	0	0	0	0	0	0	0	0	0	0.10657	0	0.124276	0.162598	0	0	0	0	0	0	0	0	0.253594	0	0	0.65691	0	4.77651	0	0	0	0	0	0	0	0	0	0	0.209644	3.42261	0.287631	0	0	0
ENSG00000153558.16	FBXL2	3.6843	3.41694	3.64973	16.5582	11.5489	19.2859	4.35264	6.30378	10.5852	7.63945	10.949	9.67019	17.4293	20.5562	5.90692	13.2124	10.4942	5.00393	6.50694	4.81636	4.25497	4.74594	0.534508	5.26771	8.51038	7.05984	2.50227	1.24431	0.47351	4.62333	6.0657	1.43873	5.54697	9.06579	1.73967	0.650685	3.58464	6.20333	0.265893	0.151135	0.153936	4.65089	4.3208	4.03027	0.269669	9.91791	8.07541	1.25342	1.42184	8.56934	1.34969	17.4475	6.02714	1.68964	1.91442	1.12132	0.965667	0.888611	1.36501	1.65078	2.11304	0.755232	6.11629	15.1522	13.59	8.43578	4.87159	0.091499
ENSG00000153560.12	UBP1	40.1019	33.0796	27.9554	58.8939	55.5251	67.9023	51.2645	14.0824	19.4424	17.6533	72.0356	57.2538	23.2055	29.2857	13.8863	17.994	25.1716	14.3372	15.1237	12.8308	39.0375	61.4836	60.1102	42.0134	51.4509	54.2528	40.6431	39.868	34.1137	47.5068	48.1382	32.8123	52.5212	52.3316	18.6919	12.7441	15.8928	23.9388	14.5135	17.1694	15.0925	53.6798	46.2866	29.2743	12.3467	50.1841	50.2891	14.8935	16.9465	26.7247	15.4495	42.0962	41.0507	37.056	36.821	45.5102	69.5218	42.6037	48.1735	29.5186	28.0765	21.0239	39.6349	38.0041	44.775	60.1134	42.9997	9.45159
ENSG00000252700.1	RNU7-110P	0	0	0	0	0	0	0	0	0	0	0	0	0	0	0	0	0	0	0	0	0	0	0	0	0	0	0	0	0	0	0	0	0	0	0	0	0	0	0	0	0	0	0	0	0	0	0	0	0	0	0	0	0	0	0	0	0	0	0	0	0	0	0	0	0	0	0	0
ENSG00000202175.1	RNA5SP128	0	0	0	0	0	0	0	0	0	0	0	0	0	0	0	0	0	0	0	0	0	0	0	0	0	0	0	0	0	0	0	0	0	0	0	0	0	0	0	0	0	0	0	0	0	0	0	0	0	0	0	0	0	0	0	0	0	0	0	0	0	0	0	0	0	0	0	0
ENSG00000163539.18	CLASP2	14.714	10.8519	13.6562	27.3189	22.6664	25.0509	14.89	28.4065	33.1391	28.9421	116.244	96.9259	36.7914	47.2207	33.3576	37.0297	28.7981	25.7834	64.0423	33.2285	13.781	13.039	15.6832	17.2769	22.813	19.6913	11.4784	8.70638	6.43914	16.0381	13.7054	9.23847	12.2528	20.5161	8.9509	7.36695	5.44075	9.97382	3.12055	2.87479	3.24145	15.2182	15.5969	10.0302	11.7873	40.1915	21.791	4.48448	4.34079	26.4311	4.35634	48.1447	13.3332	13.8528	14.9009	13.0824	20.0548	11.8073	13.5573	8.7073	9.28025	6.13484	13.7389	12.0151	14.0801	20.944	15.9817	2.17038
ENSG00000238008.1	COX6CP10	0.241713	0	0	0.521121	0.343695	0.424239	0.147636	0	0	0	0.204446	0.62628	0	0	0	0	0	0	0	0	0.185351	0	0	0.182972	0.44048	0.227273	0	0	0	0	0.195848	0	0.182676	0.245826	0.09485	0	0	0	0	0	0	0.231548	0.155111	0	0	0.798837	0.559392	0	0	0	0	0	0	0.113676	0.173001	0	0	0	0	0	0	0	0	0	0	0.545584	0.144883	0
ENSG00000228112.1	ENSG00000228112	0	0	0	0	0	0	0	0	0	0	0	0	0	0	0	0	0	0	0	0	0	0	0	0	0	0	0	0	0	0	0	0	0	0	0	0	0	0	0	0	0	0	0	0	0	0	0	0	0	0	0	0	0	0	0	0	0	0	0	0	0	0	0	0	0	0	0	0
ENSG00000227707.1	SDAD1P3	0	0	0	0	0	0	0	0	0	0	0	0	0	0	0	0	0	0	0	0	0	0	0	0	0	0	0	0	0	0	0	0	0	0	0	0	0	0	0	0	0	0	0	0	0	0	0	0	0	0	0	0	0	0	0	0	0	0	0	0	0	0	0	0	0	0	0	0
ENSG00000271643.2	PDCD6IP-DT	1.40996	1.396	1.3115	2.1879	2.06935	2.03929	1.18023	0.357587	0.490035	0.300215	0.94706	0.794236	0.473556	0.546043	0.300637	0.572878	0.289426	0.257673	0.361588	0.40043	2.03909	2.98632	0.911489	2.02317	1.92877	0.769702	1.49723	2.67337	3.70084	0.81073	1.36619	3.59277	1.55015	1.70344	0.752456	0.673237	1.4778	2.19685	0.632948	0.824906	0.607228	3.52204	2.02699	3.61525	0.643928	2.00378	1.00109	0.98252	0.952	1.15302	0.942634	2.13419	2.40522	1.47291	1.67982	1.59742	0.776413	1.39956	0.912142	1.72419	2.02509	2.05909	1.09383	4.17084	3.67704	2.01091	2.54366	0.146176
ENSG00000170248.15	PDCD6IP	65.7241	51.6884	40.7325	74.0319	66.6766	71.4262	50.7879	15.5371	16.7523	17.89	41.6228	38.2863	20.2622	24.876	17.9069	21.7049	18.0257	15.6034	33.7372	21.4224	58.5317	82.0198	56.703	71.4725	74.4888	47.0161	51.2171	58.8608	50.9076	35.8076	54.5597	67.0116	53.5162	65.0971	22.9007	18.6387	22.5652	30.1065	14.937	14.4376	17.1207	49.8749	67.3452	46.2612	25.62	98.0668	73.9947	15.1379	11.1267	20.9979	13.2585	45.3332	46.1472	60.4079	64.7126	58.0062	73.1317	53.3496	54.3544	39.0147	34.873	24.8403	41.8185	56.6828	52.3357	82.9555	72.943	22.3191
ENSG00000226320.6	LINC01811	0	0	0	0.015001	0.0329505	0	0	0.004305	0.010779	0	0.027042	0.0266155	0.0149325	0.018958	0.002071	0.005003	0.004603	0	0	0	0	0	0.023896	0	0	0	0	0.008389	0.0134325	0	0.006087	0	0	0	0	0	0.0081295	0.008231	0	0	0	0.011099	0.0141025	0.006225	0	0	0	0	0	0	0	0	0	0	0	0.034321	0.609813	0.15897	0.062472	0.007815	0.010641	0.015089	0	1.86486	0	0	0	0
ENSG00000287981.1	ENSG00000287981	0	0	0	0	0	0	0	0	0.026158	0	2.33681	2.11738	0.068909	0.084471	0	0.038517	0	0	0.018293	0	0	0	0	0	0	0	0	0	0	0	0	0	0	0	0	0	0	0	0	0	0	0	0	0	0	0	0	0	0	0	0	0	0	0	0	0	0	0	0	0	0	0	0	0.0622495	0	0	0	0
ENSG00000236452.1	ENSG00000236452	0	0	0	0.08632	0.182847	0	0	0	0	0	0	0	0	0	0	0	0	0	0	0	0	0	0.159782	0	0	0	0	0	0	0	0	0	0	0	0	0	0.0451955	0	0	0	0	0	0	0	0	0	0	0	0	0	0	0	0	0	0	0.119609	2.31733	0.68648	0.167031	0	0	0	0	0.989411	0	0	0	0
ENSG00000227498.2	ENSG00000227498	0	0	0	0	0	0	0	0	0	0	0	0	0	0	0	0	0	0	0	0	0	0	0	0	0	0	0	0	0	0	0	0	0	0	0	0	0	0	0	0	0	0	0	0	0	0	0	0	0	0	0	0	0	0	0	0	0	0	0	0	0	0	0	0.910478	0	0	0	0
ENSG00000287641.1	ENSG00000287641	0	0	0	0	0.066846	0	0	0	0	0	0.076951	0	0.061989	0.100312	0	0	0	0	0	0	0	0	0	0	0	0	0	0	0	0	0	0	0	0	0	0	0	0	0	0	0	0	0	0	0	0	0	0	0	0	0	0	0	0	0	0	0.344272	0.101108	0	0	0	0	0	0.079167	0	0	0	0
ENSG00000235534.1	FECHP1	0	0	0	0	0	0	0	0	0	0	0	0	0	0	0	0	0	0	0	0	0	0	0	0	0	0	0	0	0	0	0	0	0	0	0	0	0	0	0	0	0	0	0	0	0	0	0	0	0	0	0	0	0	0	0	0	0	0	0	0	0	0	0	0.128035	0	0	0	0
ENSG00000228767.1	KRT8P18	0	0	0	0	0	0	0	0	0	0	0	0	0	0	0	0	0	0	0	0	0	0	0	0	0	0	0	0.026948	0.0427155	0	0	0	0	0	0	0	0	0	0	0	0	0	0	0.026166	0	0	0	0	0	0	0	0	0	0	0	0	0	0	0	0	0	0	0	0	0	0	0	0
ENSG00000212442.1	RNU6-243P	0	0	0	0	0	0	0	0	0	0	0	0	0	0	0	0	0	0	0	0	0	0	0	0	0	0	0	0	0	0	0	0	0	0	0	0	0	0	0	0	0	0	0	0	0	0	0	0	0	0	0	0	0	0	0	0	0	0	0	0	0	0	0	0	0	0	0	0
ENSG00000289420.1	ENSG00000289420	0	0	0	0	0	0	0	0	0	0	0	0	0	0	0	0	0	0	0	0	0	0	0	0	0	0	0	0	0	0	0	0	0	0	0	0	0	0	0	0	0	0	0	0	0	0	0	0	0	0	0	0	0	0	0	0	0	0	0	0	0	0	0	0	0	0	0	0
ENSG00000172995.17	ARPP21	0.0330075	0.041436	0.018284	1.58027	0.103939	0.157041	0.016327	11.7795	17.4412	141.732	72.3732	64.6429	26.0628	29.9012	6.05673	5.88048	244.457	103.336	2.57424	5.11868	0.0302645	0.0093835	0.014609	0.0121635	0.016754	0.266277	0.116502	0.0301485	0	0.080906	0.150475	0.013715	0.117058	0.008019	0.040036	0.0126045	0.067895	0.073779	0.197598	0.240275	0.264953	0.177257	0.035779	0.105041	24.0475	0.0861985	0.027678	0.012361	0.014249	0.048558	0.0169255	2.91559	0.0574295	0.037641	0.0569295	0.097945	0.01212	0.030446	0.041497	0.033555	0.018272	0	0.130259	0.103194	0.0385405	0.019477	0.0220265	0.021285
ENSG00000230830.1	ARPP21-AS1	0	0	0	0	0	0	0	0.058285	0.052798	0.08845	1.68846	2.10265	0.112771	0.063713	0.065842	0.080103	0.06252	0.078383	0.062066	0.06214	0	0	0	0	0	0	0	0	0	0	0	0	0	0	0	0	0	0	0	0	0	0	0	0	0.274159	0	0	0	0	0	0	0	0	0	0	0	0	0	0	0	0	0	0	0	0	0	0	0
ENSG00000207625.1	MIR128-2	0	0	0	0	0	0	0	0	0	0	0	0	0	0	0	0	0	0	0	0	0	0	0	0	0	0	0	0	0	0	0	0	0	0	0	0	0	0	0	0	0	0	0	0	0	0	0	0	0	0	0	0	0	0	0	0	0	0	0	0	0	0	0	0	0	0	0	0
ENSG00000226489.1	ENSG00000226489	0	0	0	0	0	0	0	0	0	0	0	0	0	0	0	0	0	0	0	0	0	0	0	0	0	0	0	0	0	0	0	0	0	0	0	0	0	0	0	0	0	0	0	0	0	0	0	0	0	0	0	0	0	0	0	0	0	0	0	0	0	0	0	0	0	0	0	0
ENSG00000236158.1	RFC3P1	0	0	0	0	0	0	0	0	0	0	0	0	0	0	0	0	0	0	0	0	0	0	0	0	0	0	0	0	0	0	0	0	0	0	0	0	0	0	0	0	0	0	0	0	0	0	0	0	0	0	0	0	0	0	0	0	0	0	0	0	0	0	0	0	0	0	0	0
ENSG00000144681.11	STAC	4.20774	1.11886	1.81463	21.7943	2.37997	6.3364	5.9526	0.624297	0.275543	0.608531	12.0461	10.9759	0.247993	0.241495	0.327139	2.40824	1.5945	0.692907	0.441715	0.644967	2.78705	3.22922	0.019698	7.16171	7.87985	4.50877	0.907827	0.577343	0.0296265	1.72273	2.53253	0.459368	2.9517	2.48192	0.092557	0.247414	1.9881	3.29436	0.403863	0.105821	0.201279	2.1915	8.07977	1.5659	0.840531	2.01061	1.27895	0.052908	0.051286	0.054785	0.0767915	1.65956	7.5738	0.969531	1.62272	0.484126	0.376455	0.368988	0.418262	0.327683	0.470625	0.021814	3.15284	2.36232	0.790797	3.08947	3.5819	0.073761
ENSG00000231382.1	NBPF21P	0	0	0	0.0307625	0	0	0	0	0	0	0	0	0	0	0	0	0	0	0	0	0	0	0	0	0	0	0	0	0	0	0	0	0	0	0	0	0	0	0	0	0	0	0	0	0	0	0	0	0	0	0	0	0	0	0	0	0	0	0	0	0	0	0	0.131012	0	0	0	0
ENSG00000201315.1	RN7SKP227	0	0	0	0	0	0	0	0	0	0	0	0	0	0	0	0	0	0	0	0	0	0	0	0	0	0	0	0	0	0	0	0	0	0	0	0	0	0	0	0	0	0	0	0	0	0	0	0	0	0	0	0	0	0	0	0	0	0	0	0	0	0	0	0	0	0	0	0
ENSG00000163673.8	DCLK3	0.600718	0.296428	0.018119	0.049518	0.107313	0.081229	0.223796	0.670229	0.502696	2.68627	0.147689	0.135271	0.824594	0.712365	0.216111	0.59342	6.15217	1.9738	0.132391	0.032539	0.246261	0.021605	0.011204	0.171751	0.227593	0.308597	0.175215	0.090363	0.048802	0.148144	0.27464	0.0520935	0.37732	0.237375	0.062966	0.120798	0.014307	0.012156	0.018164	0	0.032621	0.018874	0.127228	0.139091	0.434466	37.435	0.018938	0.0577775	0.045367	0.022086	0.0654605	1.75608	0.0862175	0.188487	0.247433	0.119243	0.019212	0.0470705	0.020001	0.06414	0.045593	0.017486	0.096623	6.93122	0.215259	0.164416	0.124257	0.006451
ENSG00000230067.3	HSPD1P6	0.185912	0.127018	0.05367	0.035714	0.0333415	0.031892	0.699757	0.03011	0.030465	0.057093	0.048692	0.0501695	0.0406345	0.032934	0.027176	0.082935	0.109	0.041699	0.0245295	0.020665	0.095591	0.0540375	0.061977	0.0553085	0.069647	0.064031	0.096915	0.0946925	0.0587235	0.056424	0.053211	0.0329065	0.068609	0.121067	0.023334	0.037848	0.0312135	0.01683	0.017657	0.015292	0	0.023803	0.108641	0.053319	0.052639	1.7542	0.042246	0.0282765	0.027934	0	0.0266705	0.356196	0.060306	0.066405	0.0557815	0.089504	0.192513	0.156996	0.075405	0.041776	0.035084	0.032652	0.01639	0.045668	0.14392	0.048942	0.0430485	0.005553
ENSG00000279727.1	LINC02033	0.147658	0.160093	0.088457	0.128238	0.150066	0.059241	0.139177	0.297681	0.518626	1.30275	4.42486	4.84818	1.16545	1.02529	0.252211	0.910432	2.1403	0.97255	0.135692	0.124998	0.17334	0.02524	0.100007	0.29316	0.48757	0.140668	0.235322	0.425882	0.660312	0.258371	0.105757	0.0646015	0.082846	1.14112	0.022874	0.015087	0.0474735	0.05047	0.0710505	0.093985	0.063798	0.787529	0.215506	0.121823	0	0.083519	0.229886	0.022842	0.028226	0.094968	0.042918	0.401653	0.230566	0.0647	0.0540245	0.663062	1.99121	0.710947	0.742791	0.102033	0.092737	0.072306	0.159542	0.061703	0.445498	0.337496	0.160241	0.235853
ENSG00000281100.1	ENSG00000281100	0.472228	0.526733	0.436867	0.654241	0.663608	0.312848	0.958161	0.435169	0.787881	1.53396	8.39623	9.27909	2.05451	1.64526	0.45792	1.15504	2.99213	1.03996	0.223332	0.24772	0.46841	0.19609	0.453868	0.972357	1.73309	0.666166	1.08475	2.21613	2.62917	0.746125	0.508866	0.315349	0.423056	4.18953	0.155566	0.0694825	0.247662	0.292219	0.475538	0.216483	0.34515	1.26125	0.872743	0.397329	0.0339445	0.316267	1.06612	0.111542	0.060627	0.074221	0.14089	1.44208	1.35076	0.206431	0.181197	1.98302	2.87828	1.71395	1.73538	0.454557	0.460193	0.271551	0.680452	0.278324	1.46387	1.36939	0.74974	0.683339
ENSG00000168016.15	TRANK1	9.2693	9.98137	5.77594	28.6354	24.2786	12.5687	34.0825	3.08242	4.96225	9.96477	78.8933	92.9948	14.6121	11.1941	3.05493	6.54378	16.797	6.42863	2.37518	1.84189	10.0557	8.3118	14.0782	19.8348	46.9415	18.9468	13.9993	14.9349	12.7933	15.7795	14.3381	3.62549	11.7442	114.138	4.64323	1.4769	2.35041	3.75077	4.05466	3.89857	3.72439	10.6739	14.6352	5.57379	0.594185	9.21174	29.9779	1.30332	1.06922	1.0646	1.19505	12.2026	27.4594	3.15868	2.97156	19.2161	23.961	16.0957	16.3905	5.41378	5.79613	1.8028	15.1522	4.25695	12.1125	44.2413	16.8725	8.75711
ENSG00000234073.1	ENSG00000234073	0	0	0	0	0	0	0.058151	0	0	0	0.182601	0.320997	0	0	0	0	0	0	0	0	0	0	0.281283	0.0285725	0.114145	0	0.088401	0.203254	0.168404	0	0	0	0	0.238026	0	0	0	0.096256	0.0828795	0	0	0.427941	0.103836	0	0	0	0.160924	0	0	0	0	0.169975	0.058683	0	0	0.180153	0.203343	0.373357	0.213235	0	0	0	0	0	0.151506	0	0	0.087953
ENSG00000210181.1	RNU6ATAC4P	0	0	0	0	0	0	0	0	0	0	0	0	0	0	0	0	0	0	0	0	0	0	0	0	0	0	0	0	0	0	0	0	0	0	0	0	0	0	0	0	0	0.144277	0	0	0	0	0	0	0	0	0	0	0	0	0	0	0	0	0	0	0	0	0	0	0	0	0	0
ENSG00000272334.1	ENSG00000272334	0.58031	0.343623	0.215371	0.19498	0.274918	0.228855	0.435742	0.145308	0.152168	0.125019	0.488991	0.453809	0.161611	0.124476	0.125351	0.185594	0.157847	0.118927	0.189253	0.140488	0.497442	0.25047	1.11768	0.514355	0.858477	0.450693	0.48827	0.603149	0.686822	0.430217	0.395742	0.246513	0.367836	0.960417	0.110253	0.08705	0.107047	0.242078	0.102044	0.20357	0	1.31172	1.02504	0.49682	0.115222	0.863231	0.900966	0.193471	0.502995	0.516517	0.176374	0.618407	0.706205	0.51374	0.566252	0.98911	7.88578	1.73072	2.41539	0.369025	0.503899	0.323846	0.462949	0.636747	0.600915	0.680145	0.465622	0.432086
ENSG00000236165.1	PRADC1P1	0.604705	0.384502	0.323535	0.280708	0.378745	0.298756	0.52184	0.119289	0.151841	0.171327	0.337767	0.411569	0.194264	0.18544	0.122527	0.142401	0.177681	0.124372	0.168408	0.123394	0.481239	0.360866	1.19335	0.618121	0.70055	0.487096	0.474876	0.952079	0.405339	0.709216	0.403986	0.285621	0.464169	0.911399	0.345176	0.249937	0.152054	0.150159	0.205207	0.253869	0.221094	1.23032	0.775754	0.49953	0.500578	0.771675	0.758988	0.227232	0.26867	0.364677	0.321501	0.444868	0.438592	0.47596	0.581439	0.903009	2.5611	1.00668	1.16562	0.367521	0.58671	0.404728	0.486413	0.555986	0.531077	0.600967	0.401368	0.22157
ENSG00000178567.8	EPM2AIP1	15.7358	11.5838	11.3052	21.1662	18.603	19.5382	18.1759	8.28656	11.4073	10.2912	47.6035	34.1638	12.2281	18.034	9.31767	19.4847	11.9144	8.35904	13.8743	8.95611	15.8521	15.0915	27.2424	24.6303	31.9386	17.7129	12.9074	8.19301	8.36605	13.1791	16.9123	10.9066	15.1687	30.0505	10.5057	8.93661	6.78483	12.3838	6.66701	6.1843	4.97798	20.8509	21.8665	15.8884	9.07994	31.61	38.9978	5.30485	5.60092	14.747	4.90017	31.1369	24.618	13.7311	14.831	15.7519	35.4912	17.6028	19.6427	10.1676	8.49166	6.25221	12.2852	17.1096	40.9334	33.6225	20.864	3.99859
ENSG00000076242.16	MLH1	20.6479	17.923	17.5736	25.5279	25.0693	26.0855	25.3251	8.93753	9.7016	10.0798	22.3806	20.8134	10.9156	11.4588	9.48321	12.4013	11.3588	8.72681	16.8097	11.0948	20.6583	32.6811	49.4535	23.5781	28.2684	22.3418	15.7134	13.0523	8.6508	20.8974	20.1922	13.7545	21.0088	27.3724	16.5391	16.9653	9.17538	19.8685	8.5005	10.8822	13.726	17.5228	23.4846	13.1892	22.1632	26.8161	23.786	7.58288	7.91756	18.6363	8.67351	31.126	23.3142	15.2095	16.1809	16.5307	24.5584	20.0123	23.4763	13.7498	15.9644	10.9466	18.9593	41.4573	26.1255	27.6073	19.7764	6.86384
ENSG00000224858.5	RPL29P11	3.02665	2.3095	1.39125	2.31441	2.45048	2.83272	2.18614	0.61606	0.514679	0.592165	1.05917	1.30713	0.695158	0.593635	0.726757	0.629209	0.681104	0.500722	1.42053	0.795733	2.93	2.19137	3.20627	2.72158	2.94719	2.1969	1.46885	1.94033	2.21531	2.62391	2.26143	1.68323	1.86663	2.77719	1.29163	0.786724	0.939816	1.28431	0.700422	0.641849	0.774763	1.27099	2.75816	1.86483	1.44021	4.30658	5.20938	1.217	0.989743	0.727007	0.908516	2.474	2.53841	3.28655	3.49094	1.52217	5.05459	3.42068	1.95016	1.4802	1.46697	1.24164	1.98953	1.26093	3.31775	3.61148	3.45825	1.02769
ENSG00000093167.18	LRRFIP2	20.9964	15.9958	15.627	44.4953	31.6208	38.2999	20.0368	11.5055	11.799	12.3721	36.0257	33.5036	14.6727	15.7935	12.5155	16.5598	12.7954	11.1503	22.4016	13.561	18.8129	38.3276	17.5359	40.1568	39.2511	24.7829	24.0923	33.305	33.8453	24.399	30.3667	34.4047	32.8802	30.9134	33.8491	27.8632	11.4018	13.6487	12.0746	12.2751	12.6138	24.3885	28.2795	18.7727	38.5082	29.7853	26.6714	6.35563	7.46224	11.769	6.83544	17.5476	37.7058	30.2643	32.0827	23.3269	16.8079	25.034	31.3754	16.9087	20.9819	16.0308	29.0527	50.8479	24.9088	30.688	37.0956	11.452
ENSG00000206645.1	Y_RNA	0	0	0	0	0	0	0	0	0	0	0	0	0	0	0	0	0	0	0	0	0	0	0	0	0	0	0	0	0	0	0	0	0	0	0	0	0	0	0	0	0	0	0	0	0	0	0	0	0	0	0	0	0	0	0	0	0	0	0	0	0	0	0	0	0	0	0	0
ENSG00000225558.1	UBE2D3P2	0.0790925	0.064524	0.053127	0.102449	0	0	0	0	0	0	0	0	0	0	0	0	0	0	0	0	0.066377	0.090353	0.135529	0	0.081698	0	0.029259	0.130029	0	0	0	0.074662	0	0	0	0	0	0	0	0	0	0	0.119363	0.079764	0.052733	0	0.11176	0	0	0.143412	0	0	0	0.138433	0.110532	0.066311	0.209481	0.133265	0	0	0.055019	0	0.151401	0.0284205	0.0880395	0	0.116092	0.135709
ENSG00000199594.1	RNU6-1301P	0	0	0	0	0	0	0	0	0	0	0	0	0	0	0	0	0	0	0	0	0	0	0	0	0	0	0	0	0	0	0	0	0	0	0	0	0	0	0	0	0	0	0	0	0	0	0	0	0	0	0	0	0	0	0	0	0	0	0	0	0	0	0	0	0	0	0	0
ENSG00000224080.1	UBE2FP1	1.78871	2.19724	1.64222	2.50293	2.11644	1.65605	1.03673	0.312152	0.286693	0.304386	0.849364	0.851882	0.340288	0.34688	0.388253	0.524457	0.270823	0.295655	0.874125	0.466028	1.9793	2.91946	1.3185	2.97239	2.67004	1.11638	3.01515	5.59665	6.96008	1.24493	1.38078	2.74955	1.39604	2.84888	1.47225	0.919398	0.984458	1.2544	2.00365	1.59818	1.67067	4.25598	4.30124	2.19313	0.372375	1.4035	3.12213	0.546795	0.513206	0.933561	0.567481	1.77756	5.45427	4.88842	2.67826	4.19998	4.17088	4.13664	4.11169	1.61195	1.74994	1.16185	2.22921	1.24381	2.2145	1.91112	2.55375	0.898779
ENSG00000271993.1	ENSG00000271993	1.10488	0.657501	1.13974	3.9888	2.73209	2.79629	2.18023	1.77491	1.44781	1.77237	7.99807	6.96577	1.72504	1.7088	1.98682	2.28606	1.89011	1.61296	3.93646	2.19285	1.04665	1.14058	1.3533	3.69027	7.65247	3.35903	2.14358	2.01549	2.47292	3.3795	3.46724	1.7284	3.46664	5.45947	0.834411	0.844974	1.47313	2.91987	0.421669	0.692034	0.063437	3.82711	2.04637	1.66779	0.751233	5.00901	5.40651	0.574535	1.25243	2.39703	0.752216	4.78696	4.93205	0.676549	1.01503	2.72512	8.4341	2.51069	5.47617	1.34527	1.6384	1.29281	1.91212	3.83637	6.01997	7.24776	3.11781	0.329394
ENSG00000231449.1	ENSG00000231449	0.174461	0.171666	0.143523	0.568887	0.476363	0.427063	0.331867	0.344928	0.348959	0.340256	0.983079	0.735309	0.344342	0.441364	0.436044	0.531089	0.316138	0.298631	0.867167	0.384885	0.155058	0.22689	0	0.641537	1.02346	0.439157	0.155982	0	0	0.461539	0.449248	0.112568	0.505571	0.686088	0.288488	0.142357	0.202014	0.661975	0	0.112433	0	0.157054	0.24876	0.114705	0.336844	1.25425	1.05603	0	0.065733	0.075611	0.09096	0.872703	0.749591	0.088581	0.131739	0.132104	0.11936	0.038208	0.418442	0.079113	0.066528	0.050883	0.378646	0.893605	0.756866	0.689768	0.681896	0
ENSG00000271653.1	ENSG00000271653	0.0596225	0.071216	0.063304	0.491516	0.431693	0.283549	0.246378	0.990405	1.46109	1.32636	2.91198	2.43952	1.52007	1.61618	1.13223	1.35291	1.79154	0.955068	0.819122	0.940048	0.056221	0.0620235	0	0.34181	0.56958	0.305561	0.099684	0.0785115	0	0.276819	0.562076	0.052948	0.490144	0.551277	0.083823	0.084888	0.088864	0.282323	0	0	0	0.08573	0.150832	0.045459	0.0531685	0.713776	0.551612	0	0	0.147805	0	0.410042	0.546007	0.092003	0.186186	0.059948	0.091756	0.0303385	0.189479	0.05941	0.045969	0	0.156329	0.299294	0.258669	0.529889	0.240426	0
ENSG00000270194.1	GOLGA4-AS1	2.25236	1.4253	2.82452	1.98171	1.72855	1.90178	1.50775	0.563524	0.56531	0.621881	0.540085	0.631557	0.545238	0.543263	0.515532	0.718204	0.653694	0.565297	1.04042	0.858145	1.93677	3.67059	1.26612	1.23707	1.19929	0.740266	0.986726	1.39357	1.59205	0.994018	1.02312	1.04769	0.944542	1.3019	2.94825	1.2768	1.86861	2.03951	1.28168	1.50995	1.62121	1.58987	1.45549	2.37787	1.13398	1.04819	1.01981	0.965603	1.31744	1.76681	0.982261	3.62651	2.31125	2.85687	3.91394	1.59193	1.55533	1.80949	1.05861	1.50489	1.94618	1.86741	1.66443	3.7266	4.13841	1.02171	1.12454	0.180126
ENSG00000144674.17	GOLGA4	28.407	28.8226	27.2583	31.3896	29.9635	30.2614	27.0206	8.59506	8.69391	10.4245	26.6466	30.3764	12.3221	11.0002	8.52559	10.1646	10.5963	9.10591	17.829	11.5281	26.0453	39.3501	23.7361	27.3699	24.8589	27.2528	23.8792	23.0631	18.1478	19.2317	27.7236	29.945	27.9135	25.6435	25.0989	20.471	15.2957	24.0155	17.1871	18.8473	19.2794	23.6584	29.4966	31.5745	50.6262	27.2513	27.0466	16.0252	11.0839	22.0979	12.3946	38.5095	29.8374	38.6348	40.4041	30.0262	19.8685	25.3279	20.8946	26.5322	26.1818	16.4819	20.9026	50.1631	41.8371	27.336	31.039	2.47475
ENSG00000230409.3	TCEA1P2	1.06679	0.833747	0.675275	1.26965	1.19165	1.79415	0.960831	0.399021	0.364334	0.417607	0.595951	0.445278	0.332125	0.397167	0.367175	0.422191	0.441733	0.352281	0.75141	0.479102	0.951017	1.77941	3.09042	0.813924	0.989756	0.974414	0.625689	0.610954	0.273946	0.748052	0.868598	0.700035	0.846842	0.810418	0.372025	0.184404	0.34738	0.404495	0.295011	0.28788	0.510262	0.715883	0.915393	0.779884	0.406193	0.988966	1.0159	0.353773	0.470135	0.422639	0.236961	0.551213	0.809178	0.975482	1.01014	0.655152	1.04163	0.932944	0.462662	0.608208	0.692413	0.477252	0.62544	0.648324	1.11211	1.04472	1.01132	0.210924
ENSG00000222208.1	RNA5SP129	0	0	0	0	0	0	0	0	0	0	0	0	0	0	0	0	0	0	0	0	0	0	0	0	0	0	0	0	0	0	0	0	0	0	0	0	0	0	0	0	0	0	0	0	0	0	0	0	0	0	0	0	0	0	0	0	0	0	0	0	0	0	0	0	0	0	0	0
ENSG00000198590.12	C3orf35	1.0378	0.444071	0.376349	0.734617	0.532614	0.804144	0.682071	0.131746	0.182502	0.159158	1.50131	1.46834	0.264535	0.247571	0.15357	0.231249	0.156863	0.130621	0.251677	0.168512	1.06436	0.24998	0.369689	1.12144	1.52493	0.565495	0.546512	0.632779	0.792317	0.54439	0.512667	0.414497	0.463362	1.1663	0.230036	0.0890175	0.380872	0.467287	0.388813	0.400418	0.222159	1.23026	1.28525	1.31859	0.258512	1.11789	0.768919	0.455428	0.702573	1.2815	0.470863	1.42143	1.37112	2.18755	2.70014	0.938053	1.5235	0.99779	0.783039	0.676934	0.946638	0.865038	0.569821	1.41013	1.40099	0.972037	0.993002	0.216639
ENSG00000144668.12	ITGA9	9.37255	8.80005	17.6687	44.1608	17.5417	28.5624	9.43892	1.47417	1.82951	1.00372	1.10777	1.24069	2.93717	3.20201	1.98197	1.09336	0.928063	0.704354	1.0776	1.12167	10.6403	0.237307	0.053366	12.8147	30.1385	17.5898	7.90961	5.44879	1.74006	12.0453	23.2508	3.90174	21.5963	14.3444	4.99109	8.29018	2.47831	6.72093	3.766	1.53471	3.25045	19.6669	11.3501	3.89497	1.36084	7.26659	7.20427	0.770392	0.451735	2.02687	0.799361	2.37449	11.4671	3.33824	3.78095	8.8084	3.54708	6.21883	26.0247	6.39114	6.71721	1.76746	21.0571	8.50615	38.5794	15.3245	7.72152	0.325356
ENSG00000239105.1	RNU7-73P	0	0	0	0	0	0	0	0	0	0	0	0	0	0	0	0	0	0	0	0	0	0	0	0	0	0	0	0	0	0	0	0	0	0	0	0	0	0	0	0	0	0	0	0	0	0	0	0	0	0	0	0	0	0	0	0	0	0	0	0	0	0	0	0	0	0	0	0
ENSG00000235257.10	ITGA9-AS1	0.544506	0.48554	0.372171	1.22949	1.18488	1.17411	0.964944	0.889526	1.17992	0.87896	1.09874	1.21171	1.11688	1.24181	0.603233	0.759281	1.04202	0.643909	0.768144	0.67466	0.685667	0.575763	0.003871	1.46269	1.99945	0.903965	0.62619	0.492048	0.549227	0.595804	0.687709	0.379458	0.596621	1.43333	0.294151	0.151021	0.632465	0.980854	0.207779	0.134506	0.136415	0.760455	0.649127	0.644703	0.0792345	2.02801	1.71561	0.15238	0.105286	0.479496	0.138669	0.77082	1.5632	0.851343	0.91459	0.39136	0.174664	0.267977	0.628925	0.360623	0.338799	0.243552	0.688139	0.785012	0.972408	1.44954	1.16856	0.055304
ENSG00000236411.1	NDUFAF4P3	1.17937	0.732646	0.488805	2.14332	2.52262	2.79477	1.94381	0.88877	1.34729	1.20067	3.61282	3.83352	1.50778	1.49209	0.648653	0.950641	1.61362	0.730765	0.696734	0.551699	1.3559	0.58514	0	2.6095	3.76082	1.98303	1.45358	0.825922	0.812029	1.42462	1.21814	0.731909	1.18985	3.04422	0.416391	0.21348	1.45502	1.93806	0.216356	0.194335	0.147396	2.87205	1.09694	1.28522	0.175595	5.60224	4.3072	0.35764	0.251843	1.27637	0.300232	1.8161	3.52863	1.85231	2.17282	0.932363	0.530989	0.79267	1.2455	0.723925	0.537074	0.360161	1.00878	1.44206	1.44732	3.34447	2.47394	0
ENSG00000288972.1	ENSG00000288972	0.806778	0.622328	1.22697	2.16854	1.1157	1.26842	0.803914	0.809092	0.982466	0.698966	0.570789	0.655082	1.12791	1.19036	0.58237	0.646562	0.702789	0.486519	0.559078	0.530812	0.834305	0.328433	0	1.56307	2.86725	0.947436	0.528219	0.225679	0.350976	0.735483	1.06687	0.375242	0.906108	1.53882	0.511277	0.285039	0.476912	1.02747	0.396927	0.107308	0.086862	1.18195	1.27401	0.607595	0.0891675	1.59823	1.65652	0.089907	0.069759	0.367991	0.064236	0.819905	1.87487	0.663361	0.664305	0.531577	0.288691	0.450315	1.77774	0.379551	0.376375	0.187134	0.793103	1.33959	4.54855	1.71353	1.15378	0.050254
ENSG00000144677.15	CTDSPL	24.0394	17.9727	8.53232	45.8694	51.0124	53.389	35.6961	8.48451	10.6444	10.7814	32.9296	33.8598	13.3027	12.4384	7.0057	6.66525	10.4228	9.28673	6.15141	6.70902	24.1796	27.6327	0.091875	26.45	35.9384	44.725	31.6432	29.6618	25.0301	36.9937	32.9111	22.5782	32.4057	29.6807	13.7314	10.1027	27.1821	42.5135	8.52611	7.29557	6.12374	43.334	37.8861	29.6952	7.87986	62.6516	27.7754	6.30261	5.98739	16.9023	7.08362	14.4561	39.1408	44.4298	47.1708	18.0416	4.86539	13.9303	20.9648	27.7248	30.6672	27.8847	32.8067	14.7597	22.6211	29.3682	27.4401	1.95026
ENSG00000199075.1	MIR26A1	0	0	0	0	0	0	0	0	0	0	0	0	0	0	0	0	0	0	0	0	0	0	0	0	0	0	0	0	0	0	0	0	0	0	0	0	0	0	0	0	0	0	0	0	0	0	0	0	0	0	0	0	0	0	0	0	0	0	0	0	0	0	0	0	0	0	0	0
ENSG00000136059.16	VILL	10.5799	8.363	5.2785	7.76606	9.54181	6.20937	20.1561	7.36571	7.88081	10.5971	4.24948	4.65758	9.58499	9.13651	6.61973	7.29179	9.61651	8.99123	6.19967	4.29531	12.0205	5.36507	10.2582	16.6584	23.0813	8.98771	36.9874	71.234	75.705	14.2681	6.59906	9.65189	6.14086	16.463	5.02662	2.00223	4.59551	9.5398	0.890656	0.575049	0.73775	32.4561	12.8451	9.48763	0.870424	13.5499	15.1575	1.65933	1.64871	7.70021	2.17382	8.56059	28.2994	12.8273	12.6017	46.5937	41.2176	67.7433	21.8098	27.9999	57.7204	45.4469	7.09469	11.4591	17.6416	17.1277	14.9915	9.02619
ENSG00000187091.14	PLCD1	30.552	17.9544	20.2426	62.3712	40.3164	54.3355	38.0779	13.2611	12.4067	13.7611	12.2448	16.468	15.1196	11.9886	8.45555	10.3116	12.7017	11.0493	11.785	12.9495	23.8503	18.824	3.36011	41.6017	31.1109	16.7433	22.8356	36.2497	38.1772	12.6484	23.9497	41.6207	20.1243	28.9072	8.00933	4.3691	11.4154	15.6819	5.01374	3.9202	4.61689	16.7582	29.3734	21.5748	2.37969	53.2804	34.3952	5.10782	5.40913	5.0391	5.24348	19.3183	24.2408	33.1987	34.1873	17.8423	25.352	18.388	18.2867	11.7617	11.6073	8.71328	20.215	83.6748	24.6716	32.6451	44.4943	7.70423
ENSG00000200579.1	Y_RNA	0.242137	0	0	0	0	0	0	0	0	0	0	0	0	0	0	0	0	0	0	0	0	0	0	0	0	0	0.390638	0.435843	0.45573	0	0	0.385813	0	0	0	0	0	0	0	0	0	1.19522	0.363725	0.379991	0	0.450961	0	0	0	0.292228	0	0	0	0.458798	0.389311	0.330562	0.481306	0.360234	0	0	0	0	0	0.647184	0.265656	0	0	0
ENSG00000008226.20	DLEC1	1.4357	2.1037	0.887443	0.771112	0.968922	0.55208	1.04079	0.795128	0.579156	0.87763	0.507127	0.54468	0.714429	0.512584	1.02023	2.5124	1.37048	0.381803	0.94455	0.80939	1.40447	0.132156	0.214806	1.10049	1.79095	0.532614	1.02012	1.09562	1.63727	0.587413	0.597034	0.56408	0.522571	14.8302	0.406059	0.150608	0.750745	1.13287	1.16749	0.74673	0.392875	2.24009	5.81984	2.65809	0.085474	3.68605	3.22711	0.32742	0.423653	0.317159	0.322407	22.6451	3.28264	0.699357	0.694826	1.0849	1.99432	1.13037	1.92101	0.713824	0.667876	0.633745	0.603281	40.3499	3.75523	1.2261	0.960507	1.77244
ENSG00000231668.2	PPP2R2DP1	0	0	0	0	0	0	0	0	0	0	0	0	0	0	0	0	0	0	0	0	0	0	0	0	0	0	0	0	0	0	0	0	0	0.082828	0	0	0	0	0	0	0	0	0	0	0	0	0	0	0	0	0	0.283116	0	0	0	0	0	0	0	0	0	0	0	0.372248	0	0	0	0
ENSG00000060971.19	ACAA1	41.5265	35.2078	51.5049	38.5533	37.153	34.27	45.4821	24.8572	28.2333	28.3552	53.1654	54.0254	32.9398	33.1588	24.9813	29.1865	29.5126	25.9285	42.7931	33.7648	42.879	33.4266	49.3027	51.7228	46.66	33.4044	43.2534	68.1855	70.8247	29.7419	29.7255	50.9733	27.8458	43.364	30.6163	34.3452	63.8808	62.5438	168.916	125.488	166.596	58.9681	55.3642	43.0506	20.2299	56.3365	45.2225	28.6772	35.8203	26.0486	34.8318	46.9494	68.0034	30.3204	31.326	49.7817	57.6347	58.3778	74.8707	37.325	45.2008	40.0848	31.9085	30.4575	55.9526	41.7398	50.0534	84.6179
ENSG00000201965.1	Y_RNA	0.372052	0.341193	0.33704	0	0.338757	0	0.541762	0	0	0	0.447545	0.487822	0	0	0	0.248334	0	0	0	0	0.351578	0	0.275505	0.578574	0.353893	0	0.36717	0.362141	0.325517	0	0	0.420015	0	1.26694	0	0	0.322394	0.286519	0.944142	0.630527	0.277492	1.81431	1.20342	0.708625	0	0.611803	0.914086	0.281735	0.54304	0	0.27744	1.50673	0.938506	0	0	0.352122	0.567572	0.912683	0.737545	0.359427	0	0.345387	0	1.16834	0.83393	0.448621	0.668872	0.869703
ENSG00000172936.16	MYD88	40.532	39.4561	27.7013	28.828	32.5147	19.1176	34.6252	4.77223	4.13746	5.44281	15.2142	17.1534	4.61453	3.66272	4.41334	5.22936	4.96184	4.76248	7.5281	5.7409	35.2295	42.0513	100.008	42.779	34.0266	25.4485	37.597	55.8743	49.5508	28.1042	26.6664	64.6794	26.652	37.395	10.4385	5.89557	15.8495	16.4975	32.6827	49.9703	49.9262	95.2247	70.9599	34.1215	2.80317	30.1263	30.223	10.4693	9.97939	15.5973	11.332	25.6327	31.6718	33.5714	35.7459	51.8458	76.7719	59.7703	114.743	26.7562	27.7785	20.7006	29.3006	15.3827	29.2899	32.1411	45.4367	229.619
ENSG00000172939.9	OXSR1	30.4226	26.5305	22.3336	33.1766	29.2144	39.5741	35.6282	7.04328	7.85623	7.79763	26.6323	23.4664	9.19966	10.7337	7.13578	8.90777	7.74018	6.83982	14.4646	8.79418	27.2139	60.7709	59.5275	34.4285	30.5555	26.7846	23.5542	25.9046	22.0493	19.6575	27.632	41.9321	29.618	27.6408	12.709	9.67472	14.0837	20.871	10.0249	8.9548	9.25586	31.8045	29.703	21.4394	25.3642	33.6632	30.4208	7.26696	7.44709	12.2071	7.55967	20.3591	27.4929	30.1151	29.9889	23.2732	27.2317	22.8334	24.9605	17.3892	16.1783	11.8388	20.5863	25.231	29.3357	30.6427	37.5051	20.4928
ENSG00000172940.13	SLC22A13	0.063648	0.080207	0.065035	0.136593	0.107158	0.097175	0.153808	0.024557	0.049676	0.031754	0.346592	0.465225	0.0902655	0.089546	0.027422	0.039444	0.037728	0.024889	0.0254035	0.021231	0.069667	0.215964	0.123336	0.17383	0.109715	0.07732	0.098643	0.0835085	0.117847	0.074542	0.072525	0.265827	0.069499	0.085015	0.042626	0.028158	1.48034	0.769561	0.0522945	0.056649	0.02861	0.0441565	0.131094	0.119326	0.0810375	0.0765435	0.070914	0.049535	0.036169	0.053235	0.018597	0.185815	0.118065	0.101371	0.086743	0.118966	0.111619	0.084189	0.108261	0.079565	0.061666	0.060032	0.039956	0.618186	0.141536	0.100452	0.24098	0.153049
ENSG00000237982.1	ENSG00000237982	0	0	0	0	0	0	0	0	0	0	0	0	0	0	0	0	0	0	0	0	0	0	0	0	0	0	0	0	0	0	0	0	0	0	0	0	0	0	0	0	0	0	0	0	0	0	0	0	0	0	0	0	0	0	0	0	0	0	0	0	0	0	0	0	0	0	0	0
ENSG00000144671.11	SLC22A14	0.183249	0.24221	0.087258	0.245437	0.236051	0.199314	0.318443	0.320924	0.736539	0.298882	2.6824	3.08948	1.35645	1.12542	0.322731	0.461997	0.443364	0.254295	0.206392	0.242218	0.207918	0.249427	0.031393	0.364761	0.307072	0.253574	0.169763	0.172229	0.095758	0.201243	0.193217	0.443092	0.218579	0.296728	0.111856	0.0859355	0.394168	0.349279	0.116912	0.144449	0.114428	0.182431	0.235559	0.174868	0.23453	0.212267	0.115403	0.054141	0.102927	0.291708	0.0652865	0.700301	0.375167	0.116065	0.104558	0.142479	0.149895	0.120526	0.265401	0.101079	0.09493	0.042805	0.231416	30.6612	0.210379	0.192619	0.391451	0.422681
ENSG00000199514.1	RNU6-235P	0	0	0	0	0	0	0	0	0	0	0	0	0	0	0	0	0	0	0	0	0	0	0	0	0	0	0	0	0	0	0	0	0	0	0	0	0	0	0	0	0	0	0	0	0	0	0	0	0	0	0	0	0	0	0	0	0	0	0	0	0	0	0	0	0	0	0	0
ENSG00000230123.1	DLEC1P1	0	0	0	0	0	0	0	0	0	0	0	0	0	0	0	0	0	0	0	0	0	0	0	0	0	0	0	0	0	0	0	0	0	0	0	0	0	0	0	0	0	0	0	0	0	0	0	0	0	0	0	0	0	0	0	0	0	0	0	0	0	0	0	0	0	0	0	0
ENSG00000093217.11	XYLB	1.45973	1.15997	1.64749	0.822811	0.966155	0.964159	1.7686	0.321409	0.404899	0.272171	2.28646	2.4031	0.552599	0.580561	0.311052	0.572284	0.332652	0.217698	0.706937	0.43938	1.55273	3.94283	1.52749	2.3785	2.24271	0.945729	1.90546	2.2322	2.38843	0.617916	0.730999	1.52667	0.702242	1.63365	0.290747	0.11979	1.57105	0.863883	9.50778	8.11917	8.78158	1.9858	0.883469	2.27677	0.185935	1.62872	2.09603	1.07887	1.03665	0.409448	1.00034	1.4268	1.37273	0.862836	0.954839	1.67347	0.543983	1.58357	0.672078	1.29782	1.06059	1.03211	0.422072	1.19871	0.717185	1.88095	2.13044	0.12303
ENSG00000229589.1	ACVR2B-AS1	1.88344	1.14578	4.53657	1.06173	1.14608	2.06502	3.56774	0.585631	0.655354	0.663144	2.74062	2.77985	0.811505	0.815421	0.371991	0.582263	1.01338	0.437573	0.436182	0.416058	2.47296	0.464883	0.117439	2.00067	5.01425	2.71482	1.30884	0.928124	1.01283	2.21075	2.5237	0.579175	2.9487	5.07945	0.470854	0.27068	1.12043	2.28158	0.581791	0.587753	0.461227	0.91952	0.908064	2.37531	4.84465	2.62252	7.31239	1.38787	1.57589	1.27898	1.29224	2.56284	3.2459	1.03643	1.36411	1.05661	0.603877	0.693626	0.400775	1.42307	1.56901	1.30101	2.42933	2.98996	3.03655	5.14607	1.95083	0.031165
ENSG00000114739.14	ACVR2B	2.40991	1.85092	4.74092	1.61891	2.19414	2.03069	3.35689	2.11292	2.32934	1.83014	10.5826	10.2532	2.44789	2.76495	1.74477	2.6688	2.18549	1.51408	2.64706	1.92302	2.53374	1.36761	1.68006	3.00619	5.55423	3.0808	2.29393	1.47144	1.31397	2.47271	2.74323	1.16584	2.6776	3.89316	1.12098	0.928319	1.56618	3.02586	1.71386	2.03056	1.66012	1.84733	2.8942	2.35181	2.03458	5.24616	6.71024	1.89398	1.63886	2.24402	1.56332	4.61075	3.02017	1.38019	1.35092	2.20359	1.94006	1.41472	2.01077	2.33007	2.01091	1.57201	1.71977	6.01974	3.60724	5.66245	3.12062	0.160246
ENSG00000157036.13	EXOG	6.13242	5.21382	6.71788	7.92849	7.94651	7.9487	8.04301	3.61863	3.5675	3.53682	11.555	10.3724	3.9319	4.70572	3.79908	6.15556	3.69139	3.28114	6.4135	5.05723	5.58711	11.8493	11.5739	9.01271	11.1352	7.61402	5.5845	4.86206	4.89134	9.58495	7.17421	3.19847	8.38812	9.15129	8.61609	9.22195	3.3826	6.12195	2.26524	2.9776	2.05294	10.4555	7.50829	4.47019	2.19729	9.88497	7.83886	2.40833	3.80143	8.11963	2.73394	10.4817	9.58675	2.43263	2.6496	7.09354	16.7526	8.10677	10.0719	4.1639	4.69161	3.3635	7.12666	10.0524	10.0616	11.4983	6.41517	1.34377
ENSG00000207512.1	Y_RNA	0	0	0	0	0	0	0	0	0	0	0	0	0	0	0	0	0	0	0	0	0	0	0	0	0	0	0	0	0	0	0	0	0	0	0	0	0	0	0	0	0	0	0	0	0	0	0	0	0	0	0	0	0	0	0	0	0	0	0	0	0	0	0	0	0	0	0	0
ENSG00000230683.1	DDTP1	0.203956	0.094415	0.090168	0.152139	0.162189	0.139852	0.293844	0	0	0	0.159175	0.410455	0	0	0	0	0	0	0	0	0.153468	0.424348	0.550889	0.10978	0.311562	0.154539	0.115427	0	0.0805795	0.194343	0.219537	0	0.193812	0.277023	0.27063	0.253753	0	0	0	0	0	0.067711	0.128087	0.270585	0.117299	0.512455	0.307943	0.12369	0	0.077826	0	0.134483	0.108631	0	0	0.203356	0	0.245447	0.075996	0.122254	0.080424	0	0	0.228672	0.297962	0.402227	0.15306	0
ENSG00000232439.1	RPL18AP7	0.648144	0.504112	0.396038	0.925283	0.917029	0.95708	0.854947	0.254431	0.264204	0.333157	1.49141	1.74305	0.342836	0.399406	0.226423	0.261715	0.457142	0.266818	0.336346	0.265486	0.532979	0.940815	2.07324	0.486717	0.792239	0.988326	0.646517	0.290617	0.38176	1.35937	0.997801	0.260485	1.35996	0.779902	0.332426	0.271702	0.164062	0.208116	0.098637	0.063588	0	1.0005	0.897255	0.519274	0.184586	1.10669	0.717388	0.228513	0.116124	0.243582	0.108285	0.863577	0.690394	0.276641	0.260343	1.06722	1.68731	0.812868	0.790224	0.466632	0.428791	0.139708	0.793637	0.550251	0.765059	1.21646	0.644843	0.148992
ENSG00000183873.18	SCN5A	0.245997	0.22074	0.102008	1.96873	0.43701	0.831699	1.1915	0.331726	0.294489	0.178888	0.168011	0.194488	0.639441	0.501159	0.105756	0.7996	0.228247	0.145835	0.073841	0.088314	0.46239	0.107945	0.028095	2.35536	3.90306	0.775277	0.385446	0.297675	0.11219	0.635267	0.327813	0.137556	0.38513	0.488044	36.2589	36.0641	0.0447495	0.115563	0.016895	0.002827	0	0.26844	0.154783	0.159999	0.483607	3.00689	1.59209	0.04417	0.025646	0.065965	0.032218	0.448398	1.02002	0.264379	0.283562	0.313049	0.21439	0.210398	0.195366	0.224455	0.172651	0.129828	0.279797	0.750052	0.413231	0.919527	1.87817	0.124281
ENSG00000185313.9	SCN10A	0	0	0	0.0616965	0.021786	0.016792	0	0	0	0	0	0	0.00943	0.010023	0	0.002589	0	0	0.0044665	0	0	0	0	0	0	0	0	0.0055295	0	0.006361	0	0	0	0	0.063488	0.0422875	0	0	0	0	0	0.0131095	0	0	0	0	0	0	0	0	0	0	0	0	0	0	0.0152	0.005361	0.013647	0	0	0	0	0.47177	0	0	0	0
ENSG00000231243.1	ENSG00000231243	0	0	0	0	0	0	0	0	0	0	0	0	0	0	0	0	0	0	0	0	0	0	0	0	0	0	0	0	0	0	0	0	0	0	0	0	0	0	0	0	0	0	0	0	0	0	0	0	0	0	0	0	0	0	0	0	0	0	0	0	0	0	0	4.99398	0	0	0	0
ENSG00000168356.13	SCN11A	0.512862	0.442865	0.133168	0.105465	0.171364	0.117422	0.448461	0.325845	0.241583	0.345984	0.169169	0.218544	0.30498	0.263822	0.243801	0.315765	0.408999	0.270851	0.382033	0.26894	0.445576	0.0344555	0.077454	0.090444	0.145947	0.817016	0.479526	0.226314	0.0766185	0.577502	0.279411	0.047496	0.293665	0.226564	0.038473	0.0237835	0.145196	0.445409	0.0959185	0.06357	0.038189	0.201972	0.148061	0.097858	0.029001	0.603865	0.152594	0.058607	0.064944	0.10403	0.0564405	0.374154	0.161377	0.192491	0.165862	0.458058	0.319422	0.310449	2.56914	0.103516	0.082644	0.047404	0.187009	2.75769	0.27364	0.115809	0.116434	0.008519
ENSG00000206708.1	RNU6-1227P	0	0	0	0	0	0	0	0	0	0	0	0	0	0	0	0	0	0	0	0	0	0	0	0	0	0	0	0	0	0	0	0	0	0	0	0	0	0	0	0	0	0	0	0	0	0	0	0	0	0	0	0	0	0	0	0	0	0	0	0	0	0	0	0	0	0	0	0
ENSG00000114742.14	WDR48	18.7641	13.4555	12.8205	18.2692	17.6967	22.2431	22.2249	10.975	13.5553	12.3694	27.5312	25.6825	15.796	17.0581	9.96998	13.6508	14.3204	10.0144	15.6963	10.7802	17.5726	15.1137	15.923	19.276	26.7401	19.5431	14.4398	13.0212	11.1341	16.2698	18.2483	10.5749	17.8199	22.3509	5.90054	4.80826	8.10342	12.8327	5.50101	6.59097	6.15836	15.3237	16.47	13.352	6.15489	25.6875	24.148	5.65262	5.70411	11.6772	6.0677	16.304	16.6601	15.2602	15.7769	15.5876	23.9694	15.7733	16.8734	11.1822	12.6644	8.79134	15.3082	41.6466	24.9668	26.0471	17.962	7.21902
ENSG00000114745.14	GORASP1	40.2057	32.1461	24.6882	41.5071	39.9418	40.6768	47.9972	15.1041	19.3064	18.5746	42.1582	51.0191	26.571	24.6882	16.0744	19.9462	21.4449	16.6318	28.2867	20.9452	43.2818	31.8995	17.9573	41.5397	52.059	42.2439	40.6376	40.0469	40.8882	41.3263	42.2682	32.1019	44.183	51.1087	17.3801	14.8317	19.0962	41.6063	18.8599	23.4023	20.9043	44.9855	47.9369	43.151	15.7559	46.4107	39.5741	17.6087	24.4918	31.3579	19.4309	33.8043	50.7439	31.505	32.901	41.0564	48.616	38.1028	45.0584	31.5552	31.4606	27.1625	38.0828	52.3784	56.7361	55.3372	39.1412	13.818
ENSG00000168026.19	TTC21A	4.1074	3.1132	2.48344	2.91859	3.38338	2.64678	4.6423	2.2873	2.97395	3.96527	4.91047	5.34647	4.16295	3.53343	2.69089	3.89525	4.8884	2.73746	2.5179	1.98479	5.1317	1.73361	2.25429	5.56944	9.04366	3.8032	3.07137	2.68428	2.72029	3.5385	3.01791	2.12836	2.64903	9.49028	1.14339	0.661417	2.79263	4.30569	1.08059	1.47223	1.22932	5.62484	6.76811	3.74355	0.54216	7.83732	8.20371	1.83678	2.32327	8.1782	2.04036	16.5817	7.18595	2.34491	2.64771	4.04284	24.7492	8.38976	7.08316	2.09674	2.24484	1.65821	2.88134	100.272	11.5089	7.97811	4.90006	0.993559
ENSG00000284158.1	MIR6822	0	0	0	0	0	0	0	0	0	0	0	0	0	0	0	0	0	0	0	0	0	0	0	0	0	0	0	0	0	0	0	0	0	0	0	0	0	0	0	0	0	0	0	0	0	0	0	0	0	0	0	0	0	0	0	0	0	0	0	0	0	0	0	0	0	0	0	0
ENSG00000144655.15	CSRNP1	85.2379	109.033	25.1479	95.511	73.1551	120.254	62.09	9.37024	10.5633	9.6854	12.8233	16.2833	15.8913	13.4612	9.93359	13.3212	8.46452	7.46857	15.8968	11.4066	98.2321	9.60566	36.3255	41.4821	50.3892	41.5623	30.3161	38.0025	19.7568	64.7941	55.8596	33.3048	52.7545	96.7183	39.7799	16.1334	23.8243	34.0055	38.2271	63.6114	52.482	123.76	153.227	32.0318	28.3698	87.7483	79.9	15.606	13.2008	36.6244	17.3121	79.3103	59.2272	90.9116	80.8577	35.9237	44.9634	38.8406	38.0271	38.053	65.9477	28.0773	207.996	37.9549	65.4986	57.0001	47.9599	124.719
ENSG00000284669.1	ENSG00000284669	0.706272	1.09491	0.283344	0.996246	0.77954	0.745272	0.701585	0.269521	0.306105	0.191656	0.215122	0.329273	0.409469	0.365075	0.168952	0.245377	0.21154	0.142693	0.269834	0.196652	1.0371	0.118618	0.526843	0.511281	0.37298	0.446874	0.34243	0.391042	0.231585	0.902037	0.659752	0.401752	0.712521	0.983838	0.574688	0.278921	0.223954	0.317671	0.519994	0.937842	0.67906	1.08778	2.25142	0.394928	0.23998	1.1094	0.905399	0.215253	0.163415	0.203708	0.244888	1.05232	0.534146	1.39098	0.696121	0.554476	0.535599	0.508517	0.304166	0.546933	0.803642	0.288387	1.75291	5.23071	0.797567	0.65953	0.465947	0.869218
ENSG00000283849.1	ENSG00000283849	0.144322	0.213823	0.10232	0.374601	0.265473	0.256206	0.192308	0.075988	0.10301	0.0495615	0.067258	0.0719855	0.115904	0.110604	0.045985	0.083341	0.070386	0.0421725	0.0596125	0.051236	0.214729	0.0559645	0.226306	0.178636	0.161587	0.144862	0.116918	0.173786	0.088637	0.25479	0.171984	0.186289	0.190035	0.255266	0.111033	0.0513135	0.107862	0.131879	0.14441	0.2569	0.214631	0.224019	0.375163	0.169373	0.070917	0.197724	0.213585	0.058285	0.041016	0.179714	0.02942	0.580216	0.194687	0.277205	0.209387	0.153265	0.23334	0.237385	0.110512	0.128928	0.128674	0.066484	0.505084	28.272	0.266407	0.204301	0.163054	0.256861
ENSG00000214305.4	Metazoa_SRP	0	0	0	0	0	0	0	0	0	0	0	0	0	0	0	0	0	0	0	0	0	0	0	0	0	0	0	0	0	0	0	0	0	0	0	0	0	0	0	0	0	0	0	0	0	0	0	0	0	0	0	0	0	0	0	0	0	0	0	0	0	0	0	0	0	0	0	0
ENSG00000287620.1	ENSG00000287620	0.552972	0.552028	0.42292	0.828725	0.856645	1.20368	1.16909	0.959933	0.839654	0.807973	0.578092	0.739938	0.91893	0.887229	0.961049	1.11257	0.730942	0.601701	1.14045	1.04603	0.941099	0.193029	0.747479	0.71106	1.63175	1.01036	0.632599	0.523412	0.416936	0.825618	0.812996	0.280183	0.815797	2.39561	0.408785	0.176317	0.723835	1.99515	0.455078	0.55584	0.445835	0.77789	1.23675	0.625334	0.080695	1.20119	1.61342	0.381553	0.515508	2.71443	0.375529	4.4932	3.01822	0.408138	0.412901	0.704476	0.709994	0.604685	0.577713	1.0915	1.46556	1.14321	1.408	3.59486	3.2873	1.57202	0.74838	0.16999
ENSG00000168334.9	XIRP1	0.103116	0.148758	0.061279	0.134313	0.193464	0.171138	0.055001	0.065201	0.052572	0.0552645	0.119136	0.148242	0.0810375	0.060702	0.059997	0.091874	0.052916	0.034959	0.0840395	0.089751	0.0872785	0.036571	0.361827	0.034095	0.023835	0.121103	0.074434	0.04908	0.038537	0.098634	0.082651	0.0380135	0.08606	0.048951	141.436	146.122	0.032751	0.042501	0.038649	0	0	0.323286	0.595204	0.260875	128.096	0.106631	0.066632	0.0342825	0	0.088815	0	0.191759	0.109535	0.0949	0.112268	0.10145	0.068359	0.064975	0.129194	0.076113	0.052369	0.007813	0.074067	0.115638	0.185612	0.111831	0.089954	0.05919
ENSG00000287995.1	ENSG00000287995	0	0	0	0	0	0	0	0	0	0	0	0	0	0	0	0	0	0	0	0	0	0	0	0	0	0	0	0	0	0	0	0	0	0	0	0	0	0	0	0	0	0	0	0	0	0	0	0	0	0	0	0	0	0	0	0	0	0	0	0	0	0	0	0.110548	0	0	0	0
ENSG00000287958.1	ENSG00000287958	0	0	0	0	0	0	0	0.056522	0.038862	0.040708	0	0	0.032471	0.046541	0.044614	0.039428	0.029944	0.0230275	0.0699855	0.061602	0	0	0	0	0	0	0	0	0	0	0	0	0	0	0	0	0	0	0	0	0	0.019109	0.0663305	0	0	0	0	0	0	0	0	0	0	0	0	0	0	0	0.217505	0	0	0	0	0.289576	0	0	0	0.345483
ENSG00000168329.14	CX3CR1	0.808481	0.377398	0.557656	0.842905	1.03851	1.163	0.547922	4.52148	2.94382	4.0143	1.47696	0.612228	1.79876	3.02273	3.45862	4.53993	3.6955	3.04153	7.46512	6.93893	0.785017	0.027917	0.124061	0.450328	0.846999	0.29842	0.23216	0.14452	0.146277	0.300827	0.376501	0.329648	0.416515	0.709487	0.151555	0.184924	0.251137	0.698611	0.396138	0.479621	0.692804	9.21574	1.55909	1.28974	0.422166	1.61327	0.224921	0.32248	0.163072	0.095754	0.252269	0.604006	0.958246	0.368611	0.53223	0.262822	0.302317	0.328268	5.57489	0.231308	0.167283	0.098697	0.275663	1.01484	0.569357	0.497244	0.410461	12.0566
ENSG00000270367.1	ENSG00000270367	0	0	0	0	0	0	0	0	0	0	0	0	0	0	0	0	0	0	0	0	0	0	0	0	0	0	0	0	0	0	0	0	0	0	0	0	0	0	0	0	0	0	0	0	0	0	0	0	0	0	0	0	0	0	0	0	0	0	0	0	0	0	0	0	0	0	0	0
ENSG00000287780.1	ENSG00000287780	0.203257	0.141994	0.417909	0.322996	0.287158	0.405653	0.296363	0.268242	0.29835	0.312985	0.258999	0.24611	0.277809	0.338685	0.246367	0.335949	0.297168	0.27112	0.498449	0.37047	0.248333	0.165886	0.27659	0.216805	0.433287	0.237216	0.260557	0.202111	0.285032	0.243565	0.251109	0.117355	0.235403	0.313144	0.043901	0.023437	0.188422	0.299798	0.360118	0.425028	0.499345	0.149421	0.201902	0.216793	0.147137	0.448248	0.341391	0.280726	0.300266	0.20883	0.268983	0.592127	0.388508	0.229273	0.253684	0.209393	0.218929	0.32211	0.188622	0.243572	0.430498	0.35404	0.267437	3.41687	0.847216	0.300093	0.202557	0
ENSG00000179934.7	CCR8	0	0	0	0	0	0	0	0	0	0	0	0	0	0	0	0	0	0	0	0	0	0	3.08467	0.041329	0	0	0.021255	0.0325525	0.0588475	0	0	0.041855	0	0	0	0	0	0	0	0.034375	0	0.0297255	0.133568	0.042742	0	0	0	0	0	0.021502	0	0	0	0.106958	0.0664445	0.092962	0.471121	0.291746	0.236523	0	0	0	0	0.0334115	0	0	0	0.084215
ENSG00000228168.1	HNRNPA1P21	0.049401	0.034999	0	0	0	0	0.036339	0	0	0	0	0	0	0	0	0	0	0	0	0	0.0445305	0	4.34874	0.0078385	0.064446	0	0.081	0.135381	0.14397	0.060235	0	0.114356	0	0	0	0	0	0	0	0	0	0.704675	0.272325	0.094894	0	0	0.058437	0	0	0.036429	0	0	0.0499335	0.213089	0.136287	0.240755	2.07023	0.440897	0.665222	0	0.03539	0	0	0.0440085	0.069987	0	0.0375325	0.248041
ENSG00000238267.1	ENSG00000238267	0	0	0	0	0	0	0	0	0	0	0	0	0	0	0	0	0	0	0	0	0	0	0	0	0.075411	0	0	0.0799205	0	0	0	0	0	0	0	0	0	0	0.070677	0	0	0.108964	0	0	0	0	0	0	0.068848	0	0	0.173867	0.079624	0	0	0	0	0	0	0	0	0	0	0.247391	0.103923	0	0	0
ENSG00000223668.1	EEF1A1P24	0.177592	0.163422	0.127319	0.169528	0.165731	0.207218	0.180684	0.027919	0.028094	0.049511	0.067359	0.0767135	0.037247	0.041839	0.032566	0.052576	0.053274	0.0349055	0.067797	0.039283	0.165503	0.30552	0.307373	0.136948	0.188286	0.173296	0.132094	0.429987	0.167756	0.459616	0.167604	0.133487	0.160893	0.114865	0.061306	0.0222215	0.0735435	0.07414	0.050897	0.047129	0.056156	0.058396	0.174394	0.166661	0.0293955	0.185656	0.333541	0.102461	0.08201	0.069469	0.113594	0.14247	0.167258	0.180997	0.184956	0.138848	0.504128	0.338663	0.110249	0.122448	0.140844	0.075112	0.268202	0.159284	0.197409	0.249457	0.182829	0.074634
ENSG00000144659.13	SLC25A38	29.7306	25.6232	42.7769	46.5495	42.1325	49.6909	47.1609	13.3572	16.8956	16.3048	37.416	34.7676	20.9157	22.1415	13.5859	21.299	19.4268	13.5844	18.7678	15.7342	33.0228	38.9337	48.0097	38.4106	52.9776	37.0793	35.3554	40.8143	37.6518	37.762	38.6447	17.4319	37.9394	51.6072	11.8272	11.4512	22.5222	39.6068	33.8037	51.9881	47.6132	51.1669	39.6836	26.5901	30.4405	46.9241	68.0329	25.9597	30.1364	32.7843	30.8058	52.5177	51.4119	23.4401	23.6097	36.9559	78.859	45.1342	42.6368	38.1391	47.3094	41.8968	43.7902	38.0883	73.0633	53.9069	32.849	17.1894
ENSG00000168028.14	RPSA	718.037	773.173	535.28	734.376	766.896	669.603	903.312	381.7	344.276	370.259	358.039	307.88	329.21	375.583	330.968	363.653	459.578	354.489	559.228	381.81	838.098	2355.13	2548.87	1102.59	1196.26	815.437	784.767	985.85	765.596	869.777	715.448	1152.85	709.567	1258.46	303.207	197.104	345.672	576.756	262.793	501.022	534.87	911.568	804.703	734.266	363.554	917.036	2043.65	770.75	1039.9	563.32	1009.22	657.989	992.38	1067.1	1029.19	791.371	2448.95	1490.06	1167.31	731.44	865.963	813.49	934.734	380.528	842.84	1208.45	1102.84	451.29
ENSG00000202363.1	SNORA62	4.52953	5.15445	2.95547	3.89494	4.07336	2.26	4.48653	0.848368	0.949981	1.05369	4.4106	4.4454	1.77446	1.55824	0.87203	1.0499	1.32075	0.914459	1.69139	1.03258	5.82884	6.55409	13.7185	6.52964	6.27421	3.47102	4.4475	4.59809	6.09052	4.65561	3.42853	5.06585	2.97343	7.12277	1.69138	1.11875	1.88674	3.27905	2.4508	4.45696	2.98907	10.9926	6.81564	4.23809	1.3074	7.46675	8.01227	2.87857	4.92649	3.75403	3.39216	4.32103	5.45947	7.6091	5.58798	5.19694	13.7256	7.73758	9.26981	3.82485	5.0778	4.13235	5.18999	3.37559	6.15559	6.4206	6.20468	1.5072
ENSG00000286996.1	ENSG00000286996	0.411077	0.251871	0.102696	0.216895	0.247046	0.340769	0.211804	0.270263	0.360953	0.303935	0.971364	0.905521	0.410571	0.429011	0.234917	0.325549	0.513233	0.22204	0.425294	0.228162	0.357462	0.650244	1.21662	0.306521	0.541353	0.259527	0.192653	0.139293	0.0584585	0.244796	0.161454	0.113451	0.148295	0.485331	0.078236	0.036443	0.082473	0.482547	0.0552445	0.127105	0.069892	0.605515	0.252309	0.263238	0.18701	0.797547	0.590946	0.293728	0.376935	0.337795	0.4146	0.355317	0.33331	0.280399	0.417141	0.245578	0.762719	0.332756	0.372725	0.169075	0.166396	0.131622	0.138535	0.44339	0.254582	0.45955	0.26753	0.073912
ENSG00000286781.1	ENSG00000286781	0.364852	0.235042	0.118615	0.21207	0.261119	0.295281	0.215635	0.540673	0.604419	0.64518	1.22712	1.13291	0.625539	0.695235	0.469691	0.538442	0.921991	0.55938	0.638482	0.422007	0.327765	0.412323	0.720574	0.360002	0.534547	0.281103	0.222589	0.192416	0.140155	0.363805	0.183336	0.136514	0.160977	0.576223	0.081044	0.0364365	0.137392	0.615795	0.080215	0.162879	0.073699	0.623552	0.258279	0.25432	0.147968	0.819676	0.581905	0.270267	0.670797	0.401094	0.371077	0.53656	0.425458	0.317193	0.423058	0.245527	1.27353	0.42144	0.466896	0.186318	0.298049	0.306101	0.335113	0.769382	0.278405	0.446554	0.29937	0.085093
ENSG00000168314.19	MOBP	0.0909165	0.061526	0.022442	0.0808205	0.0968065	0.114208	0.119018	122.648	35.5856	49.2202	26.3583	21.2926	32.5465	43.0213	198.017	113.604	41.374	89.9792	1383.71	384.951	0.0779395	0.016664	0.049367	0.0525005	0.07293	0.070577	0.217754	0.197908	0.283713	0.013329	0.087411	0.0279805	0.06269	0.135162	0.069314	0.038548	0.0363905	0.194046	0.0160575	0.012614	0.019816	0.110478	0.17216	0.123978	0.050334	0.732875	0.291791	0.0148925	0.034635	0.023253	0.0162075	0.106538	0.0626725	0.074093	0.088773	0.053544	0.037281	0.0284405	0.033568	0.039897	0.014662	0.00315	0.039401	5.10343	0.0929685	0.153094	0.056913	0.0397
ENSG00000285885.1	ENSG00000285885	0	0	0	0	0	0	0	0.316731	0.527503	0.424834	0	0	1.22969	1.47043	0.354069	0.368832	0.716619	0.440807	0.84236	0.591472	0	0	0	0	0	0	0.057489	0.0735445	0.140631	0	0	0	0	0.136975	0	0	0	0	0	0	0	0.0358205	0.09539	0.040598	0	0	0	0	0	0	0	0	0	0	0	0	0	0	0	0	0	0	0	0.687414	0	0	0	0
ENSG00000289279.1	ENSG00000289279	0	0	0	0	0	0	0	2.95311	0.811955	2.13297	0.57637	0.750907	1.62955	1.14547	4.18047	2.12215	1.23179	2.93182	13.2168	5.20329	0	0	0	0	0	0	0	0	0	0	0	0	0	0	0	0	0	0	0	0	0	0	0	0	0	0.0578	0	0	0	0	0	0	0	0	0	0	0	0	0	0	0	0	0	0.330796	0	0	0	0
ENSG00000230757.1	NFU1P1	0	0	0	0	0	0	0	0	0	0	0	0	0	0	0	0	0	0	0	0	0	0	0	0	0	0	0	0	0	0	0	0	0	0	0	0	0	0	0	0	0	0	0	0	0	0	0	0	0	0	0	0	0	0	0	0	0	0	0	0	0	0	0	0	0	0	0	0
ENSG00000170011.14	MYRIP	6.83131	4.16735	0.652761	1.71618	4.15464	13.4511	2.38149	27.0885	24.0613	2.84152	25.553	20.5449	16.1282	19.8128	7.98654	10.5701	5.39101	2.53366	5.35306	5.84732	5.79321	0.157793	0.136812	4.66741	6.83026	3.50394	2.95597	2.24569	1.38003	0.990135	3.34316	1.10298	3.14218	4.97183	2.00383	0.282099	0.784568	0.72332	5.68803	6.452	7.24891	3.62237	1.03967	3.70624	0.86594	6.59403	5.12233	2.91297	1.79006	0.965397	2.25795	4.05192	2.65335	1.32168	1.87959	3.32079	0.884503	2.30826	5.57951	5.50779	5.08314	4.24945	1.97495	1.68969	2.93172	8.53505	3.81129	0.03517
ENSG00000201570.1	RNU4-56P	0	0	0	0	0	0	0	0	0	0	0	0	0	0	0	0	0	0	0	0	0	0	0	0	0	0	0	0	0	0	0	0	0	0	0	0	0	0	0	0	0	0	0	0	0	0	0	0	0	0	0	0	0	0	0	0	0	0	0	0	0	0	0	0	0	0	0	0
ENSG00000280739.4	EIF1B-AS1	0.36944	0.293186	0.438642	0.337323	0.387806	0.356965	0.414488	0.238271	0.23681	0.224825	0.300564	0.418774	0.269836	0.281763	0.239298	0.267975	0.266637	0.205222	0.55718	0.347809	0.375783	0.37289	0.271421	0.361653	0.433128	0.322902	0.193316	0.145051	0.118731	0.251382	0.268459	0.161164	0.275413	0.587705	0.300772	0.226243	0.263444	0.460228	0.180194	0.152954	0.103275	0.286238	0.310866	0.364346	0.117646	0.66979	0.498634	0.141245	0.133023	0.353614	0.142586	0.788264	0.456738	0.322904	0.412745	0.250482	0.531862	0.325125	0.514264	0.227495	0.25192	0.182548	0.24822	1.00121	0.689766	0.415999	0.351228	0.210794
ENSG00000265327.2	RN7SL411P	0	0	0	0	0	0	0	0	0	0	0	0.086331	0	0	0	0	0	0	0	0	0	0	0	0	0	0	0	0	0	0	0	0	0	0	0	0	0	0.163186	0	0	0	0	0	0	0	0	0	0	0	0	0	0.119707	0	0	0	0	0.374404	0	0.142369	0	0	0	0	0.126879	0.108664	0	0	0
ENSG00000202517.1	ENSG00000202517	0	0	0	0	0	0	0	0	0	0	0	0	0	0	0	0	0	0	0	0	0	0	0	0	0	0	0	0	0	0	0	0	0	0	0	0	0	0	0	0	0	0	0	0	0	0	0	0	0	0	0	0	0	0	0	0	0	0	0	0	0	0	0	0	0	0	0	0
ENSG00000114784.4	EIF1B	131.968	141.339	105.249	174.559	164.554	209.042	134.755	93.616	130.578	98.6729	260.123	211.859	134.557	186.073	93.2607	150.422	135.947	86.1204	131.613	104.425	130.256	87.7054	119.994	113.301	160.318	148.671	93.0307	82.2345	56.9955	127.618	139.793	52.1953	129.894	167.427	255.544	245.858	84.5638	113.925	41.4508	38.0008	45.3484	150.653	154.71	73.8424	117.566	163.932	233.153	37.8809	38.9609	88.5658	37.5072	188.211	104.411	81.4578	86.8791	100.303	138.837	89.3922	128.714	89.1846	103.313	78.6962	161.884	172.002	134.258	179.047	113.009	123.341
ENSG00000223797.7	ENTPD3-AS1	1.30919	1.21444	1.60754	1.21859	1.48655	1.48997	1.32156	1.51729	1.34009	1.63767	2.06477	1.78419	1.23054	1.45005	1.50115	1.58219	1.54824	1.6326	3.63856	2.00381	1.48537	0.870481	0.8449	1.27722	1.59992	1.12531	1.02577	1.22307	1.283	0.874974	1.06178	0.753155	1.05056	1.60574	0.590007	0.446307	1.65493	3.32601	1.30512	2.01137	2.14233	2.02547	1.29606	1.18926	1.04337	2.68677	1.6882	0.590038	1.02536	2.01959	0.85993	2.17308	2.02784	1.13423	1.24469	1.00215	1.70128	1.27736	1.55078	1.0707	1.29818	1.15629	1.08003	2.91035	2.34958	1.4496	1.13842	0.176784
ENSG00000230274.1	PGAM1P3	0.057085	0	0	0	0	0	0	0.057304	0.04711	0.0806225	0.170759	0.212526	0.068629	0.077946	0.058411	0.061545	0.05405	0.050881	0.229465	0.057329	0	0	0	0	0.072982	0	0	0	0	0	0.058042	0	0	0.107328	0	0	0	0	0	0	0	0.137699	0.052353	0	0	0.340555	0.116587	0	0	0	0	0.089051	0	0	0.060806	0	0	0.0673585	0	0	0	0	0	0.847438	0	0.059789	0	0
ENSG00000168032.10	ENTPD3	3.20381	2.17068	0.124751	0.381554	1.09915	1.88688	6.90043	3.83058	7.82879	17.361	9.1111	7.61303	7.93387	10.9766	2.83128	5.28798	11.9273	17.2031	0.573821	1.46039	2.69362	0.135726	0.052858	5.25996	2.46202	5.06424	2.4616	2.55838	1.20472	3.25646	1.46669	7.67972	1.56068	1.03742	0.178784	0.205294	0.250706	1.93317	0.0318755	0.032692	0.030063	0.20565	1.73601	27.1138	0.450732	1.6258	1.32394	7.52577	8.69846	91.2155	9.51106	4.72437	2.86124	3.07516	4.22427	1.01259	0.067623	0.729195	2.36885	0.958068	1.01275	0.429018	2.27989	0.454201	3.83524	1.34586	4.44302	0.014101
ENSG00000188846.14	RPL14	180.053	169.925	91.6259	173.293	166.738	200.455	199.597	61.5694	60.2953	57.6623	129.645	105.698	56.4232	66.4593	48.8482	65.989	71.6269	51.9831	73.7605	60.4265	193.204	268.712	300.63	244.183	235.919	197.435	133.757	93.1981	82.3776	146.437	173.534	166.444	165.269	229.565	66.9221	51.7528	73.9896	113.212	50.6498	50.7412	55.5461	128.723	154.158	155.375	118.483	168.57	398.724	129.234	124.686	84.7745	114.441	126.471	176.279	219.282	206.761	137.139	211.797	131.932	139.084	137.004	121.186	121.35	177.659	48.8306	162.02	243.245	220.132	65.3058
ENSG00000177873.14	ZNF619	3.04128	2.23956	2.29819	2.70702	2.92457	2.52327	3.53655	1.13857	1.05194	1.20326	3.0941	2.95569	1.36815	1.32531	1.15989	1.40236	1.16004	1.13551	2.17528	1.38338	3.13954	3.91768	5.96394	3.40406	4.05751	2.73211	2.63316	2.47598	2.19781	2.59365	2.68578	2.03074	2.65342	4.29237	1.3362	1.06797	1.40625	2.91291	1.34017	1.84737	1.26143	2.32884	2.85677	3.11204	1.44413	4.12571	3.98349	1.53551	1.51198	1.90046	1.45964	2.39555	3.06783	2.92136	3.12567	2.94316	4.28629	2.88029	3.74895	2.27293	2.01042	1.7674	1.9128	1.82138	4.10746	3.90235	3.15971	0.971565
ENSG00000177842.12	ZNF620	1.88937	1.37249	1.37133	2.5687	2.37734	2.92234	2.10248	0.867634	0.883945	1.03657	4.63022	3.85971	1.15212	1.24552	0.938201	1.31628	1.03857	0.987977	1.3821	1.23126	1.87115	0.650437	3.07911	1.33972	2.36237	1.84742	1.7842	1.56897	1.29438	1.86934	1.86198	0.559517	1.69078	2.20253	0.701975	0.531969	1.07237	2.88198	0.70967	0.880155	0.94526	2.11164	2.0316	1.28379	0.779316	2.80028	2.07078	1.3313	1.39161	2.42281	1.37687	3.49078	2.17292	0.839744	0.908347	1.87591	2.81119	1.61205	1.98995	1.76304	1.64289	1.46257	1.56332	1.54822	2.96319	2.363	1.19191	0.35984
