## Supplementary material for "African Green Monkey Cerebrospinal Fluid miRNome Captures Conserved miRNAs Relevant to Human Neurodegenerative Disease": Table S5 (part 5 of 23)

### Sheet: Conserved (continued)
Name	Description	Adipose_Subcutaneous	Adipose_Visceral_Omentum	Adrenal_Gland	Artery_Aorta	Artery_Coronary	Artery_Tibial	Bladder	Brain_Amygdala	Brain_Anterior_cingulate_cortex_BA24	Brain_Caudate_basal_ganglia	Brain_Cerebellar_Hemisphere	Brain_Cerebellum	Brain_Cortex	Brain_Frontal_Cortex_BA9	Brain_Hippocampus	Brain_Hypothalamus	Brain_Nucleus_accumbens_basal_ganglia	Brain_Putamen_basal_ganglia	Brain_Spinal_cord_cervical_c-1	Brain_Substantia_nigra	Breast_Mammary_Tissue	Cells_Cultured_fibroblasts	Cells_EBV-transformed_lymphocytes	Cervix_Ectocervix	Cervix_Endocervix	Colon_Sigmoid	Colon_Transverse	Colon_Transverse_Mixed_Cell	Colon_Transverse_Mucosa	Colon_Transverse_Muscularis	Esophagus_Gastroesophageal_Junction	Esophagus_Mucosa	Esophagus_Muscularis	Fallopian_Tube	Heart_Atrial_Appendage	Heart_Left_Ventricle	Kidney_Cortex	Kidney_Medulla	Liver	Liver_Hepatocyte	Liver_Mixed_Cell	Liver_Portal_Tract	Lung	Minor_Salivary_Gland	Muscle_Skeletal	Nerve_Tibial	Ovary	Pancreas	Pancreas_Acini	Pancreas_Islets	Pancreas_Mixed_Cell	Pituitary	Prostate	Skin_Not_Sun_Exposed_Suprapubic	Skin_Sun_Exposed_Lower_leg	Small_Intestine_Terminal_Ileum	Small_Intestine_Terminal_Ileum_Lymphode_Aggregate	Small_Intestine_Terminal_Ileum_Mixed_Cell	Spleen	Stomach	Stomach_Mixed_Cell	Stomach_Mucosa	Stomach_Muscularis	Testis	Thyroid	Uterus	Vagina	Whole_Blood
ENSG00000199906.1	RNU5B-2P	1.13388	0.690343	0.634636	0.524147	0.668682	0.49125	1.07313	0.256998	0.235728	0.272408	0.355278	0.414057	0.248307	0.217781	0.278682	0.307701	0.278052	0.252407	0.57058	0.441534	1.11488	0.309247	0.873276	1.47246	1.37019	0.834041	1.03163	1.61094	1.67088	1.05841	0.853987	0.49605	0.758423	1.3918	0.263642	0.155563	0.670154	1.39528	0.747181	0.500223	0.314702	3.44475	1.45171	0.938584	0	1.56135	0.928837	0.427305	1.34622	1.23921	0.635679	1.19646	1.68463	1.37608	1.33919	1.51507	6.3368	2.99899	3.91019	0.767961	1.01172	1.19896	1.60475	0.501445	1.47344	1.00673	1.03808	0.607879
ENSG00000172888.12	ZNF621	13.9467	10.9219	7.28557	11.4394	12.4135	10.8917	11.5618	7.18097	5.48726	6.96694	9.88148	10.3077	6.03146	5.85733	6.9588	7.44776	6.38784	6.53535	15.7392	9.29502	13.371	17.5081	14.1116	12.9556	16.8274	10.6821	8.54497	6.81204	6.07373	8.46826	11.2344	7.07265	10.799	14.72	4.32782	2.75593	5.86368	13.6483	4.24283	3.45734	2.91905	13.8106	14.5099	11.4411	2.67403	20.7626	14.4146	4.44927	4.22581	5.91998	3.28155	14.9914	15.1454	9.24692	9.48994	10.4782	15.5758	9.24521	11.525	7.8704	6.6939	4.9924	8.70042	8.85876	16.6	16.8479	12.9821	1.18804
ENSG00000234067.1	RPL5P10	0	0	0	0	0	0	0	0	0	0	0	0	0	0	0	0	0	0	0	0	0	0	0	0	0	0	0	0	0	0	0	0	0	0	0	0	0	0	0	0	0	0	0	0	0	0	0	0	0	0	0	0	0	0	0	0	0	0	0	0	0	0	0	0	0	0	0	0
ENSG00000226845.1	EEF1GP3	0.0735295	0	0	0	0	0.03538	0	0	0	0	0	0	0	0	0	0	0	0	0	0	0.045167	0	0	0	0.060115	0	0	0	0	0	0	0	0	0.042752	0	0	0	0	0	0	0	0	0	0	0.0558925	0.116486	0	0	0	0	0	0	0	0.02559	0.067633	0	0	0.031189	0	0	0	0	0	2.06885	0	0.018204	0	0
ENSG00000226302.1	ENSG00000226302	0.195659	0	0	0	0	0.119801	0	0	0	0	0	0	0.063544	0.069653	0	0	0	0.0320215	0	0	0.108745	0	0	0	0.152115	0	0	0	0.065905	0	0.039222	0	0	0.084575	0	0	0	0	0	0	0	0.217016	0.0706025	0	0.262946	0.349418	0	0	0	0	0	0	0	0.068261	0.155902	0	0	0.0246725	0	0	0	0	0	0.584859	0	0.074369	0	0
ENSG00000289169.1	ENSG00000289169	0	0	0	0	0	0	0	0	0	0	0	0	0	0	0	0	0	0	0	0	0	0	0	0	0	0	0	0.056314	0.107005	0	0	0	0	0	0	0	0	0	0	0	0	0.05763	0	0.021964	0	0	0	0	0	0	0	0	0	0	0	0.157813	1.42902	0.619435	0.455105	0	0	0	0	0.167285	0	0	0	0
ENSG00000229072.1	HMGN2P24	0	0	0	0	0	0	0	0	0	0	0	0	0	0	0	0	0	0	0	0	0	0	0	0	0	0	0	0	0	0	0	0	0	0	0	0	0	0	0	0	0	0	0	0	0	0	0	0	0	0	0	0	0	0	0	0	0.202431	0	0	0	0	0	0	0	0	0	0	0
ENSG00000231873.2	ENSG00000231873	0.0785665	0.029256	0	0.143546	0.243678	0.411822	0.052148	0	0	0	0	0	0	0	0	0	0	0	0	0	0.0671065	0	0	0	0	0	0	0	0	0	0	0	0	0.122699	0	0	0	0.057396	0	0	0	0.0159465	0	0.031328	0	0.0504835	0	0	0	0	0	0	0	0.032698	0.0430195	0.046723	0.055398	0.0679935	0	0	0	0	0	0.869869	0	0	0	0
ENSG00000234287.1	ENSG00000234287	4.29785	3.75442	2.12458	3.83228	3.76399	4.56361	4.31975	1.12328	0.870425	1.45426	1.14559	1.08775	0.966892	0.93537	0.984673	1.04705	1.87436	1.31957	1.41338	1.51498	4.47344	3.19833	6.42411	4.48534	4.8603	3.7868	2.93628	4.70161	3.00923	5.64161	3.3889	2.73313	3.06059	4.63966	1.509	0.96317	1.81019	3.16695	1.05369	1.93199	1.23293	6.56213	4.18628	3.27973	1.97373	4.32172	11.0966	2.1698	3.59848	3.50376	3.25078	3.20944	4.11948	5.22956	5.04	3.74396	17.1816	9.00555	5.07081	2.90236	2.93417	3.40917	6.60638	1.88631	4.69077	5.38326	4.56004	1.44422
ENSG00000287415.1	ENSG00000287415	0.218163	0.099599	0	0.236646	0.339262	0.384838	0.080569	0.057251	0.064187	0.0546475	0.058382	0.130699	0.115121	0.073017	0.088457	0.101532	0.042257	0.0603825	0.102121	0.086643	0.231705	0	0	0.065477	0.09443	0.019587	0.046421	0.0773225	0.0943995	0.037003	0.060373	0.0421875	0.058015	0.137042	0	0	0	0.190512	0	0	0	0.202079	0.0942175	0.220726	0.011735	0.127768	0.030716	0	0	0	0	0.063781	0.092693	0.13374	0.179385	0.149849	0.350092	0.133542	0.136902	0	0	0	0.0362305	0.513112	0.0610725	0.057563	0.043789	0
ENSG00000233096.1	ENSG00000233096	0	0	0	0	0	0	0	0	0	0	0	0	0	0	0	0	0	0	0	0	0	0	0	0	0	0	0	0	0	0	0	0	0	0	0	0	0	0	0	0	0	0	0	0	0	0	0	0	0	0	0	0	0	0	0	0	0	0	0	0	0	0	0	0.52923	0	0	0	0
ENSG00000233919.1	ENSG00000233919	0	0	0	0	0	0	0	0	0	0	0	0	0	0	0	0	0	0	0	0	0	0	0	0	0.082929	0	0	0	0	0	0	0	0	0	0	0	0	0	0	0	0	0	0	0	0	0	0	0	0	0	0	0	0	0	0	0	0	0	0	0	0	0	0	0.484635	0	0	0	0
ENSG00000275256.1	MRPS31P1	0	0	0	0	0	0	0	0	0	0	0	0	0	0	0	0	0	0	0	0	0	0	0	0	0	0	0	0	0	0	0	0	0	0	0	0	0	0	0	0	0	0	0	0	0	0	0	0	0	0	0	0	0	0	0	0	0	0	0	0	0	0	0	0	0	0	0	0
ENSG00000168036.18	CTNNB1	85.6192	87.7504	73.8374	98.0202	111.249	163.901	90.2966	31.09	35.0713	33.1277	139.046	116.44	39.0685	43.7753	31.5146	41.9962	34.6948	28.1586	46.8346	32.7105	93.2072	115.681	53.2272	115.581	174.251	80.6452	76.3075	71.7498	51.0631	59.434	73.1189	68.2262	72.9476	114.227	38.3722	26.8913	29.7749	53.803	23.5717	22.0424	28.0536	78.8462	117.331	84.6756	24.4428	130.811	141.918	25.0223	17.5266	31.5579	23.0573	58.9235	96.674	75.553	83.3126	89.6132	77.4014	83.8079	73.4875	47.7136	42.3774	24.7322	55.1277	44.2324	118.388	133.801	104.775	20.5817
ENSG00000168038.11	ULK4	3.18434	2.32351	1.79146	2.68878	2.71723	3.00717	2.55428	0.710383	0.629948	0.65997	0.601413	0.696519	0.864331	0.817869	0.657527	0.960916	0.720549	0.483171	0.890005	0.587547	3.13062	2.17394	1.66316	11.1991	14.78	2.18832	1.64137	1.65563	1.11983	2.40914	1.96798	1.25747	2.08249	6.66446	7.14431	0.578031	1.65091	2.10796	0.688824	0.662449	0.774928	1.63512	4.68151	1.6082	0.234686	2.63668	3.43993	0.731322	0.668758	2.56231	0.668562	3.45534	3.00651	2.40414	2.36864	2.09595	3.04462	2.40883	1.80027	1.289	1.36223	0.988908	1.65036	29.8513	5.02443	7.47001	5.22521	0.743456
ENSG00000252409.1	ENSG00000252409	0	0	0	0	0	0	0	0	0	0	0	0	0	0	0	0	0	0	0	0	0	0	0	0	0	0	0	0	0	0	0	0	0	0	0	0	0	0	0	0	0	0.109512	0	0	0	0	0	0	0	0	0	0	0	0	0	0	0	0	0	0	0	0	0	0	0	0	0	0
ENSG00000222942.1	RN7SKP58	0	0	0	0	0	0	0	0	0	0	0	0	0	0	0	0	0	0	0	0	0	0	0	0	0	0	0	0	0	0	0	0	0	0	0	0	0	0	0	0	0	0	0	0	0	0	0	0	0	0	0	0	0	0	0	0	0	0	0	0	0	0	0	0	0	0	0	0
ENSG00000223513.1	ATP6V0E1P2	0	0	0	0	0	0	0	0	0	0	0	0	0	0	0	0	0	0	0	0	0	0	0	0	0	0	0	0.076606	0	0	0	0	0	0	0	0	0	0	0	0	0	0	0	0	0	0	0	0	0	0.121662	0.107869	0	0	0	0	0	0.417527	0	0	0	0.189668	0	0	0.12558	0	0	0	0
ENSG00000251986.1	Y_RNA	0	0	0	0	0	0	0	0	0	0	0	0	0	0	0	0	0	0	0	0	0	0	0	0	0	0	0	0	0	0	0	0	0	0	0	0	0	0	0	0	0	0	0	0	0	0	0	0	0	0	0	0	0	0	0	0	0	0	0	0	0	0	0	0	0	0	0	0
ENSG00000212145.2	U8	0	0	0	0	0	0	0	0	0	0	0	0	0	0	0	0	0	0	0	0	0	0	0	0	0	0	0	0	0	0	0	0	0	0	0	0	0	0	0	0	0	0	0	0	0	0	0	0	0	0	0	0	0	0	0	0	0	0	0	0	0	0	0	0	0	0	0	0
ENSG00000234270.1	RPL36P20	0	0	0	0	0	0	0	0	0	0	0	0	0	0	0	0	0	0	0	0	0	0	0	0	0	0	0	0	0	0	0	0	0	0	0	0	0	0	0	0	0	0	0	0	0	0	0	0	0	0	0	0	0	0	0	0	0	0	0	0	0	0	0	14.5068	0	0	0	0
ENSG00000235339.1	GEMIN2P2	0	0	0	0	0	0	0	0	0	0	0	0	0	0	0	0	0	0	0	0	0	0	0	0	0	0	0	0	0	0	0	0	0	0	0	0	0	0	0	0	0	0	0	0	0	0	0	0	0	0	0	0	0	0	0	0	0	0	0	0	0	0	0	0.116329	0	0	0	0
ENSG00000182606.17	TRAK1	18.2007	14.7671	10.1256	15.515	18.0067	18.3172	20.8317	10.8995	14.5789	10.706	37.1624	37.0798	17.9458	19.3044	9.82044	12.061	10.8842	8.33599	12.6517	10.606	17.8997	16.5442	20.8085	16.932	15.099	18.3691	20.3707	21.8906	22.9796	13.158	17.6375	18.8475	18.9677	17.1578	26.2974	22.3191	10.0899	16.4636	5.32818	4.74394	3.89762	28.7598	25.2007	31.9305	24.6224	24.6364	9.74435	4.21553	3.97876	17.8564	3.98788	18.4417	14.7698	32.4017	31.0358	23.8107	25.0378	22.1794	20.3902	20.1057	21.4225	20.0114	13.3943	14.4077	34.6555	14.5943	18.0386	5.3693
ENSG00000229339.1	ENSG00000229339	0	0	0	0	0	0	0	0	0	0	0	0	0	0	0	0	0	0	0	0	0	0	0	0	0	0	0	0.101896	0	0	0	0	0	0	0	0	0	0	0	0	0	0.0353675	0	0	0	0	0	0	0	0	0	0	0	0	0	0	0.215033	0	0	0	0	0	0	0	0	0	0	0
ENSG00000234562.1	TPMTP2	0	0	0	0	0	0	0	0	0	0	0	0.127744	0	0	0	0	0	0	0	0	0	0	0	0	0	0	0	0	0	0.102526	0	0	0	0	0	0	0	0	0	0	0	0	0	0	0	0	0	0	0	0	0	0	0	0.06304	0	0	0.24157	0.0805245	0	0	0	0	0	0	0.073766	0	0	0
ENSG00000222872.1	RNU4-78P	0.349198	0	0.186241	0	0.300313	0	0.394336	0.15766	0.201288	0.187555	0.612167	1.2773	0.440906	0.218351	0.176685	0.177383	0.218963	0.158517	0.242881	0	0.281071	0	0.153977	0.483995	0.473525	0.401307	0.470032	0.319077	0.600636	0	0.340716	0.338422	0.356831	0.316458	0.158204	0.153378	0.176268	0.29106	0.155524	0	0	0.205821	0.460506	0.63224	0	1.2333	0	0	0	0.27784	0	0.655602	0.452286	0.385136	0.409971	0.636181	0.463967	0.456713	0.793375	0.417221	0.553198	0.254563	0	0.380413	0.805929	0.3218	0.385267	0
ENSG00000187094.12	CCK	0.0950745	0.184663	0.708132	0	0.079605	0.09287	0.142919	151.605	318.382	4.34	0.462875	0.413489	339.045	465.28	86.8483	29.1533	34.0116	3.63133	2.67158	11.621	0.155144	2.13244	0.051758	0.0237845	0.085996	4.85422	1.49525	1.0788	0.032562	6.60982	1.55163	0.230013	1.53226	1.21442	0.051479	0.0445885	0.066704	0.276958	0.0764585	0.065858	0.131051	1.94173	2.39566	0.200157	0.104028	0.0904525	0	0.128119	0.253802	0.73009	0.272821	16.7639	18.5521	0.359028	0.357086	0.734131	0	1.99814	0	0.607931	1.91321	0.172522	9.50219	2.30043	0.168179	0.102809	0.121374	0
ENSG00000281160.1	ENSG00000281160	0	0	0	0	0	0	0	1.06738	2.39859	0.037739	0	0	4.18807	4.32908	0.277436	0.183181	0.276793	0.030538	0	0.041893	0	0	0	0	0	0.062415	0	0	0	0.050935	0	0	0	0	0	0	0	0	0	0	0	0	0	0	0	0	0	0	0	0	0	0.070353	0.313417	0	0	0	0	0	0	0	0	0	0.051098	0	0	0	0	0
ENSG00000231280.1	SALL4P6	0	0	0	0	0	0	0	0	0.016131	0	0	0	0.0211715	0.031108	0	0	0	0	0	0	0	0	0	0	0	0	0	0	0	0	0	0	0	0	0	0	0	0	0	0	0	0	0	0	0	0	0	0	0	0	0	0	0	0	0	0	0	0	0	0	0	0	0	0.0719785	0	0	0	0
ENSG00000229572.1	EIF4BP4	0	0	0	0	0	0	0	0	0	0	0	0	0	0	0	0	0	0	0	0	0	0	0	0	0	0	0	0	0	0	0	0	0	0	0	0	0	0	0	0	0	0	0	0	0	0	0	0	0	0	0	0	0	0	0	0	0	0	0	0	0	0	0	0	0	0	0	0
ENSG00000157093.9	LYZL4	0	0	0	0	0	0	0	0.410101	0.576529	0.043961	0	0	0.566447	0.634409	0.220604	0.044866	0.179523	0	0	0	0	0	0	0	0	0	0	0	0	0	0	0	0	0	0	0	0	0	0	0	0	0.035715	0	0.053572	0	0	0	0	0	0	0	0	0	0	0	0	0	0	0.18308	0	0	0	0	102.261	0	0	0	0
ENSG00000235787.1	RPL35AP8	0	0	0	0	0	0	0	0	0	0	0	0	0	0	0	0	0	0	0	0	0	0	0	0	0	0	0	0	0	0	0	0	0	0	0	0	0	0	0	0	0	0.0757455	0	0	0	0	0	0	0	0	0	0	0	0	0	0	0.231303	0	0	0	0	0	0	0	0	0	0	0
ENSG00000114812.13	VIPR1	21.1128	9.65165	1.97307	4.7269	11.3155	9.53843	10.5989	3.92084	9.23358	6.26633	32.5957	35.5331	18.5762	16.1319	2.64496	1.09852	14.5581	3.56824	0.84491	0.960192	23.5391	0.0397195	0.115281	5.53931	2.43999	1.39001	24.1266	49.0922	72.5618	6.10828	2.41788	5.44653	2.03954	1.40061	3.71634	1.58411	1.61676	1.40276	13.847	6.65692	8.43649	12.0123	175.571	27.3946	0.588059	3.62927	0.479005	1.13167	0.903281	12.4965	1.28768	2.22863	34.9723	33.5111	40.8176	25.4032	17.1432	30.5341	8.56867	5.43897	6.85122	7.78562	1.2851	2.98948	21.3499	1.39408	6.53418	5.09662
ENSG00000232354.8	VIPR1-AS1	1.36783	0.497341	0.117226	0.290475	0.629815	0.50255	0.702001	0.063265	0.167413	0.127283	2.06061	3.23804	0.623132	0.364591	0.069578	0.041085	0.387333	0.0787995	0.045937	0.052829	1.70649	0	0.023288	0.463039	0.142916	0.106873	2.03441	3.17448	5.14836	0.320718	0.176641	0.456248	0.1579	0.136802	0.226799	0.110416	0.0994585	0.082734	0.375201	0.320283	0.180368	0.705338	9.13158	2.5617	0.0491475	0.241655	0.04077	0.107549	0.053768	0.7395	0.0740605	0.15047	1.88923	2.70264	3.30262	2.25377	0.903313	1.83775	0.571991	0.437114	0.463555	0.329618	0.061	0.909279	1.17715	0.131057	0.553023	0.258084
ENSG00000093183.14	SEC22C	21.2882	16.9613	12.8798	24.6772	24.93	26.3598	18.0866	10.2536	11.8607	11.5852	25.4596	23.6433	13.2372	14.1155	10.5488	13.8974	12.9335	9.96668	25.3776	13.2822	20.8605	25.4065	18.7749	18.269	28.1922	20.9036	12.3277	8.89262	5.3474	17.8659	22.3977	7.59209	21.2686	24.9056	8.4537	6.39418	8.46457	11.2838	3.94188	5.15785	4.90812	20.1421	24.5723	13.5951	6.30645	33.8058	27.1687	7.58742	8.18847	15.1981	8.23797	21.9716	25.2375	10.244	10.7723	17.9074	25.812	16.272	16.0933	12.9691	13.359	9.35224	21.2913	19.8514	21.3875	29.0329	16.165	5.0501
ENSG00000008324.12	SS18L2	8.62885	8.56692	5.99921	7.79695	8.19504	6.74328	7.5592	8.38427	9.56157	9.42109	19.1648	15.3692	10.0678	12.1598	8.88571	9.90435	11.7833	8.88746	13.5567	8.19033	9.5766	11.9997	30.0274	9.64827	10.4429	5.31151	6.69562	9.03496	8.52411	5.78014	6.16578	7.41409	5.62954	8.77422	3.77805	2.8102	5.78225	8.56249	5.36158	10.1991	10.4311	17.0868	10.501	7.57626	2.9676	10.2532	10.6244	3.6024	5.40396	10.3854	5.22739	12.7079	15.2046	9.98344	9.24971	10.3227	30.661	18.4014	14.5163	7.41897	10.0848	8.33354	8.61617	6.32176	11.7333	7.70365	9.24109	4.27347
ENSG00000289558.1	ENSG00000289558	0.521406	0.351066	0.340698	0.321319	0.387638	0.310774	0.513889	0.131558	0.175975	0.190968	1.5594	1.61405	0.284348	0.295422	0.180942	0.280193	0.226628	0.141293	0.625744	0.207562	0.627701	0.850773	2.19608	0.732952	0.855023	0.399413	0.394758	0.136511	0.228571	0.471728	0.603382	0.344684	0.450787	0.578461	0.17317	0.159537	0.15286	0.242871	0.10825	0.224603	0.046595	0.268057	0.745337	0.594809	0.066017	0.853765	0.904316	0.316522	0.148167	0.278208	0.221459	1.31436	1.14673	0.36313	0.393568	0.672707	0.892619	0.530867	0.303428	0.626749	0.458471	0.158365	0.404742	0.631261	0.920619	0.736264	0.660386	0.054774
ENSG00000114857.19	NKTR	91.2188	65.3385	43.2866	71.8057	71.166	69.2472	77.5389	15.3759	16.3286	20.0417	101.587	113.773	25.9527	21.2192	18.3869	23.1586	23.9806	17.2355	37.0644	21.2236	95.1275	51.4802	79.2175	106.751	139.264	63.9472	52.6833	33.7068	42.3301	52.1108	71.9638	41.8334	60.6045	107.541	27.2887	18.8826	24.6864	57.1043	21.6024	21.7587	12.1461	102.596	101.698	64.4931	21.8501	134.563	128.297	27.1036	30.003	44.7343	23.9835	115.884	83.6803	70.1176	68.8568	77.9424	183.315	67.76	101.15	44.9377	38.6719	29.4137	51.2847	66.7507	119.729	122.291	92.4285	10.8205
ENSG00000230084.7	ENSG00000230084	3.98724	2.03991	1.25611	4.54963	3.75952	4.46801	2.61352	3.7383	2.03763	4.09125	2.09188	3.66275	2.7577	2.467	3.7679	2.58749	2.92916	3.608	12.1523	4.52323	3.41193	3.43751	5.1388	3.09065	4.64949	3.59428	1.81365	0.495268	0.192281	1.32044	3.55123	1.34917	3.14268	2.47548	2.51536	1.68302	0.330218	0.465928	0.174295	0.078081	0.071794	0.880059	2.82269	3.11388	1.42874	8.48513	4.10297	0.986964	0.189497	0.202771	0.160185	1.84429	2.71416	2.67012	3.31134	2.12358	0.725885	0.569295	0.767299	1.48789	0.676075	0.272447	1.95568	0.833315	4.24421	4.70049	3.9762	0.28621
ENSG00000114853.15	ZBTB47	40.0618	30.2811	17.558	89.7408	70.9802	85.4889	39.8264	47.4378	36.3181	40.1552	34.4282	37.9177	40.2487	39.8753	50.0448	34.9858	38.611	45.7234	70.5589	46.769	30.1229	27.5649	2.04956	27.2888	49.718	50.8939	22.4301	15.1933	2.90966	33.7049	60.076	11.6371	54.2762	34.3604	44.9819	37.5508	7.40403	14.8271	3.27511	2.93939	3.76054	19.7659	27.8923	18.2259	74.2461	57.927	30.8692	8.05078	5.72411	6.29841	6.37302	21.5867	40.3816	17.0442	25.2319	13.3103	6.49582	11.7251	11.8857	13.8927	18.6056	5.22945	52.7425	21.6932	42.4551	40.3835	28.233	2.92541
ENSG00000287629.1	ENSG00000287629	0.400164	0.130616	0.02916	0.680039	0.32965	0.870598	0.274835	0.238709	0.21586	0.236169	0.59295	0.704185	0.26232	0.235454	0.196523	0.151653	0.207084	0.216217	0.212377	0.178285	0.207577	0.057244	0	0.327494	0.345686	0.311115	0.115568	0.0758355	0.033845	0.359649	0.275794	0.063035	0.231855	0.201868	0.06891	0.0488245	0.01505	0.008163	0	0	0	0.120845	0.201735	0.110399	0.310812	0.498089	0.138231	0.0146595	0.017376	0	0.0198695	0.083657	0.17226	0.248891	0.306961	0.094113	0.058857	0.063393	0.023474	0.085017	0.12197	0.042872	0.433612	1.39768	0.127063	0.204696	0.219918	0.020179
ENSG00000240203.3	RN7SL567P	0	0	0	0	0	0.12196	0	0	0	0	0	0	0	0	0	0	0	0	0	0	0	0	0	0	0	0	0	0	0	0	0	0	0	0	0	0	0	0	0	0	0	0	0	0	0	0	0	0	0	0	0	0	0	0	0	0	0	0	0	0	0	0	0	0.25523	0	0	0	0
ENSG00000157119.12	KLHL40	0.129744	0.073349	0.01975	0.140212	0.11078	0.201771	0.077049	0.080545	0.080066	0.120327	0.073393	0.075505	0.100031	0.077905	0.112455	0.082054	0.098137	0.112259	0.180923	0.119085	0.0870055	0.0136355	0.010745	0.086528	0.327205	0.120612	0.062336	0.05331	0.0268335	0.047859	0.112237	0.0341825	0.081853	0.031843	0.984462	0.448678	0	0	0.0090595	0	0	0	0.0646775	0.335381	313.218	0.26842	0.041938	0.010227	0	0	0	0.031328	0.0756225	0.098831	0.131977	0.063487	0	0.009236	0	0.052492	0.031066	0	0.098826	4.52829	0.0505125	0.115364	0.178708	0.036403
ENSG00000010282.15	HHATL	0.545057	0.322343	0.43491	0.562141	0.60275	0.528261	0.334799	67.6042	42.3909	78.5337	17.2536	21.0652	55.9609	54.9088	70.4347	43.5092	44.5942	79.9541	388.526	121.867	0.837362	0.04261	0.074324	0.344631	2.7846	0.499601	0.310394	0.17364	0.052209	0.392718	0.701833	0.153747	0.533608	1.42085	283.025	259.538	0.220102	0.188326	0.206838	0.210699	0.123396	0.0728585	0.625819	0.83076	188.388	0.450316	0.160076	0.427286	0.194544	16.7777	0.306184	8.61953	0.658524	0.711466	1.39295	0.267585	0.089875	0.141005	0.187032	0.211503	0.227019	0.054534	0.803196	6.14864	38.9304	0.804546	0.531688	0.242232
ENSG00000230970.4	HHATL-AS1	0	0	0	0.104309	0	0	0.084721	0.593668	0.341145	0.740784	0.259831	0.322051	0.38772	0.379643	0.905818	0.674319	0.677131	0.682222	2.3066	0.985661	0	0	0	0.11468	0.22503	0.136322	0.088884	0.0264705	0.101058	0.198666	0.226416	0	0.184025	0.904366	0.38456	0.124409	0.0966295	0.217775	0.125344	0.206263	0	0.129387	0.221866	0	1.38311	0.080379	0	0	0.054136	0.113556	0.026675	0.510674	0.144617	0	0	0.070205	0	0	0.083699	0.062554	0.049901	0	0.29811	1.66905	0.493268	0.074425	0	0.055305
ENSG00000244607.7	CCDC13	0.641144	0.43573	0.293664	0.800905	0.663978	0.662115	0.760224	1.23413	1.01832	1.89137	0.821004	0.941263	1.37982	1.30597	1.46414	1.34226	2.19076	1.31971	1.93452	1.08938	0.507452	0.564314	0.193673	0.729532	1.1605	1.13796	0.748151	0.642954	0.395837	0.916495	1.50221	0.287781	1.27008	1.89841	0.479256	0.178231	0.681965	1.12248	0.336441	0.505049	0.520716	0.37704	1.00671	0.31788	0.398879	0.856928	0.293112	0.207413	0.244327	0.285155	0.215512	2.56743	0.823267	0.210169	0.259347	0.513113	0.496388	0.374021	0.55171	0.420662	0.601578	0.247602	2.20628	10.5245	2.05632	0.878412	0.55106	0.512692
ENSG00000287417.1	ENSG00000287417	0.0695205	0.023096	0	0	0.041913	0.058354	0.102109	0.147953	0.100195	0.276672	0.059874	0.0947775	0.123203	0.120491	0.144565	0.117627	0.138642	0.165734	0.266948	0.230349	0.15602	0	0	0.012359	0.06789	0.048572	0.059393	0.046171	0.0387645	0.047486	0.094371	0	0.085314	0.056409	3.67865	0.289486	0.0164115	0.075158	0.0164455	0.046425	0	0	0.05268	0.228148	0.157329	0	0	0.029055	0	0	0	0.146499	0.052574	0.078355	0.147101	0.050651	0	0.019625	0	0.024378	0	0	0.044693	6.46465	0.175633	0.039408	0.0267535	0
ENSG00000173811.11	CCDC13-AS1	0.697381	0.460116	0.430892	0.883721	0.749691	0.677172	0.885989	2.20279	1.66806	2.89996	1.64286	1.64976	2.06575	2.01305	2.79073	2.8115	3.00839	2.49862	6.32772	2.58337	0.574648	0.36751	0.084652	0.756604	1.32195	1.46571	0.904659	0.670125	0.577713	1.50616	1.72793	0.348338	1.50883	1.72911	0.211796	0.13806	1.07479	2.16256	0.322905	0.380592	0.280158	0.872352	1.1021	0.388869	0.112691	1.61211	0.503681	0.231392	0.542201	1.03223	0.269714	4.86478	1.29803	0.305412	0.375578	0.673848	0.888716	0.572259	0.87196	0.586983	0.801231	0.370517	2.5032	3.25601	3.23141	1.1803	0.764305	0.332928
ENSG00000225611.2	LINC02158	0.476544	0.332327	0.127469	0.329234	0.322765	0.305882	0.268263	0.069459	0.074691	0.107393	0.183426	0.186012	0.080538	0.095253	0.083502	0.119122	0.128932	0.0719385	0.168393	0.10078	0.229744	0.188947	0.319328	0.213003	0.286167	0.179093	0.261616	0.431379	0.414522	0.135606	0.359849	0.124348	0.301045	0.248485	0.068113	0.032664	0.140711	0.179071	0.751276	0.98946	1.06169	0.616832	0.485936	0.115832	0.0388345	0.329132	0.046391	0.028837	0.032127	0.125902	0.0436	0.294918	0.253178	0.101215	0.092376	0.317155	0.400128	0.439236	1.2748	0.18161	0.207298	0.050784	0.397337	6.50625	0.655544	0.147219	0.229868	2.1798
ENSG00000181061.14	HIGD1A	63.5789	65.1459	60.7727	89.7406	85.1292	100.58	66.1548	93.7994	114.867	84.1048	80.7926	63.7185	91.1497	133.985	80.9411	105.12	103.303	78.2705	169.561	114.033	57.0916	84.7358	67.0755	78.8741	59.4343	65.3592	88.7647	189.274	145.006	55.4805	123.05	81.9994	115.236	62.6402	68.2594	76.2024	59.8224	74.0519	79.0143	118.334	130.7	85.5626	59.2299	54.0758	51.3052	73.4974	35.584	13.1726	13.5249	26.876	14.7653	81.348	79.1284	51.5761	52.2129	58.9809	31.8274	67.561	31.834	57.5176	62.9234	39.7326	101.546	44.2513	75.4397	54.0247	108.356	8.63047
ENSG00000235288.3	ENSG00000235288	0.157828	0.068389	0.053993	0.204711	0.496246	0.253744	0.043179	0.04397	0.03416	0.0427845	0.042771	0.047665	0.0478825	0.044188	0.040206	0.047453	0.041946	0.0341435	0.118962	0.064797	0.0655965	0	0	0	0	0	0.052897	0.114671	0.130629	0	0.059295	0	0.046138	0.049661	0.090457	0	0.0566835	0.153306	0.195529	0.259639	0.225206	0	0.0726725	0.06046	0	0.14032	0	0	0	0	0	0.117503	0	0	0.056426	0	0	0.0229745	0	0	0	0	0	0.226331	0.147599	0	0.049512	0
ENSG00000144648.16	ACKR2	5.69361	2.58135	0.706548	0.960193	2.42363	2.15762	1.93439	0.206626	0.175231	0.27186	0.078399	0.0942855	0.229427	0.197909	0.209144	0.257055	0.261448	0.209441	0.503693	0.305705	2.83816	0.161779	0.201013	1.35956	0.773911	0.725841	1.14857	0.994787	1.06919	0.373443	2.03119	1.20749	1.80526	1.89226	0.572404	0.123897	0.352454	1.76221	3.31921	4.77122	4.54358	2.03845	1.77118	1.7971	0.179872	9.00376	0.262729	0.236649	0.159176	0.2656	0.271271	0.675255	0.64988	1.04912	2.11298	0.99904	0.682254	0.542625	0.603094	0.600454	0.483051	0.243781	0.578123	1.31308	3.77421	0.7079	2.29389	0.080707
ENSG00000273328.5	ENSG00000273328	1.06068	0.610197	0.201273	0.376794	1.52448	0.809663	0.549422	0.18766	0.169975	0.183917	0.097529	0.11565	0.182893	0.158161	0.234596	0.146155	0.192042	0.140083	0.224028	0.150401	0.711697	0.021674	0.040546	0.466576	0.441396	0.237375	0.234958	0.196831	0.174789	0.161156	0.581017	0.345735	0.468168	0.759084	0.237012	0.044661	0.346004	1.29617	2.5436	7.49194	3.8971	2.89009	0.593767	0.513971	0.060123	7.39595	0.185625	0.057835	0.03409	0.115509	0.0616805	0.254966	0.344745	0.294091	0.538386	0.317132	0.365566	0.309242	0.134333	0.183698	0.20159	0.123964	0.355066	0.874166	1.15635	0.296614	0.515106	0.017061
ENSG00000240747.8	KRBOX1	1.67401	1.07849	1.53214	2.33659	2.10532	2.32818	1.91604	0.93551	0.987352	0.795321	1.6024	1.56377	0.843423	0.957638	0.885342	0.99292	0.883252	0.742391	1.41107	0.903321	2.05865	3.60596	0.024805	2.937	4.7446	2.33074	1.15409	0.88876	0.508127	3.08931	2.13256	0.946395	1.97615	3.45971	0.837439	0.302472	0.766923	2.20098	0.152952	0.142009	0.165864	1.34705	1.0781	1.07901	0.328732	3.12963	4.47714	0.671529	0.913853	2.50911	0.936944	2.29411	2.11088	1.88518	2.08164	0.74215	0.456286	0.987712	0.562385	0.841419	1.10232	0.43151	2.55564	100.098	2.93488	2.93136	2.04041	0.011166
ENSG00000180432.6	CYP8B1	0.561838	0.399924	0.129846	0.180807	0.564409	0.281353	0.299971	0.049184	0.04084	0.0599175	0.026244	0.0395985	0.047677	0.0417	0.053747	0.045011	0.061595	0.0431335	0.066372	0.050624	0.312199	0.0187285	0.015232	0.160874	0.171768	0.140323	0.143334	0.0982805	0.080439	0.070666	0.384904	0.158542	0.319967	0.393172	0.117378	0.025682	3.60789	0.752242	228.672	280.635	248.055	49.2268	0.383775	0.202907	0.048105	2.05666	0.069301	0.0308655	0.062425	0.10419	0.06977	0.178431	0.158268	0.143395	0.232486	0.198317	0.11143	0.20639	0.105725	0.096293	0.064959	0.019848	0.124738	0.242519	0.749383	0.168067	0.256561	0.017137
ENSG00000236459.1	HNRNPA1P22	0.13477	0.080318	0.048494	0.0499965	0.191788	0.097093	0.108805	0	0	0	0.057661	0.077076	0.0087445	0	0	0	0	0	0.028676	0	0.100755	0	0.037462	0.0793825	0.097293	0.06231	0.043136	0.083479	0.016091	0.030595	0.120675	0.1117	0.098977	0.112156	0.03686	0	0.0294265	0.094852	0.148863	0.165084	0.120853	0.131694	0.09625	0.100975	0	0.943219	0.117805	0	0	0.063018	0	0.067099	0.062924	0.093322	0.1578	0.073015	0.058936	0.019439	0	0.050179	0.039585	0	0.0315535	0.140075	0.150006	0.106325	0.138129	0
ENSG00000182983.15	ZNF662	9.28852	6.44263	4.48339	7.44956	7.63707	6.56012	11.7429	2.13893	2.27412	2.04121	17.0954	18.3188	2.72667	2.42607	2.40252	2.71294	2.0739	1.71902	3.27681	2.2976	10.6529	3.03019	0.021017	14.3893	20.3169	10.5966	7.20249	4.29624	4.80097	12.2576	11.0024	5.70009	9.13954	16.8044	3.50826	1.95261	3.28392	6.91883	2.27779	2.58916	1.56728	10.7404	7.26105	10.717	1.33178	16.7659	24.6947	5.11966	7.65797	9.1072	5.56866	10.77	14.7885	12.7501	14.8368	5.52374	4.9293	3.93907	6.06527	5.90137	6.09766	4.44868	9.11777	9.68058	14.5123	20.2269	12.7517	0.141047
ENSG00000206552.4	KRBOX1-AS1	0.0325185	0	0	0	0.0227175	0	0.019771	0.010314	0.013216	0.012365	0.117763	0.124436	0.0254925	0.024747	0.016562	0.023504	0.015648	0	0.0146385	0.015846	0.0388205	0	0	0.0525055	0.041702	0.025217	0	0	0	0.019315	0.024513	0	0	0.06736	0	0	0	0.015307	0	0	0	0	0	0.024125	0	0.120388	0.060574	0	0	0	0.006238	0.057071	0.0407855	0.031999	0.054058	0	0	0	0	0	0	0	0	6.32589	0.0334725	0.057544	0.046013	0
ENSG00000144649.10	GASK1A	3.00052	3.52983	1.39827	3.50108	4.0905	5.01079	3.13759	1.47028	1.48845	1.81257	2.40691	3.39801	1.65119	1.38014	1.14828	1.56502	1.79403	1.38535	1.07086	1.62249	3.24075	0.249527	0.013102	5.60137	10.5423	3.76453	1.91515	1.11704	0.318218	3.24026	5.31437	1.23421	3.54971	15.6547	0.846519	0.107268	0.445452	0.980909	3.03127	3.64893	3.37335	4.9685	3.24216	1.25787	0.386582	9.76869	8.24616	0.649978	0.53801	1.13693	0.760415	3.10841	2.55826	1.39156	1.37982	1.62222	1.10268	1.43447	0.622023	1.59309	1.69042	0.470131	3.82279	4.11231	2.48186	11.6572	3.65979	0.022162
ENSG00000232375.1	ENSG00000232375	0	0	0	0	0	0.086873	0	0	0	0	0.089454	0.102762	0	0	0	0	0	0	0	0	0	0	0	0.022758	0.15283	0	0	0	0	0	0.119359	0	0	0.371419	0	0	0	0	0	0	0	0	0	0	0	0.120559	0.31148	0	0	0	0	0	0	0	0	0	0	0	0	0	0	0	0	0.171434	0	0.224904	0	0
ENSG00000144647.7	POMGNT2	15.6587	15.8176	15.9187	20.3308	19.6538	18.8108	26.2283	16.9887	24.276	22.083	81.6359	83.4153	36.9892	35.647	17.1154	22.8913	26.4645	17.8597	14.0674	15.6169	16.1534	19.6464	0.348518	25.7075	44.9906	24.0945	11.9631	8.59148	3.90718	19.9998	30.7561	8.75385	25.1566	68.4295	14.9834	11.2338	8.78633	18.6673	5.5287	5.59231	5.84278	14.3377	18.9094	14.2345	17.3318	29.7401	52.6876	8.50402	7.75162	17.944	8.92157	31.7981	24.9325	15.4969	17.4293	8.17777	7.92466	7.50272	9.36415	13.0719	14.5976	9.65419	30.9436	30.7574	23.2267	86.8446	19.5798	2.9536
ENSG00000227245.1	ENSG00000227245	0.300853	0.342085	0.15415	0.312534	0.388839	0.458982	0.458245	0.071734	0.076058	0.100259	1.7492	2.94641	0.194539	0.147643	0.059224	0.076003	0.125428	0.0635655	0.077366	0.054292	0.32838	0.136397	0	0.55259	1.17218	0.484155	0.201273	0.0737005	0.0347895	0.313295	0.679469	0.134725	0.525843	2.09741	0.149373	0.0673535	0.0314965	0.173938	0.053187	0	0	0.326178	0.339803	0.223952	0.194831	0.827271	1.72064	0.177022	0	0	0.0618935	0.424475	0.42432	0.23762	0.176599	0.295526	0.219072	0.099212	0.081061	0.296514	0.283134	0	0.388564	3.57109	0.331259	1.83359	0.405554	0
ENSG00000285766.1	ENSG00000285766	0.373712	0.395359	0.211758	0.371652	0.523996	0.613914	0.566112	0.089012	0.115258	0.153466	1.78096	3.04124	0.259798	0.146615	0.081405	0.08488	0.163638	0.083021	0.096717	0.083646	0.363122	0.15552	0	0.958673	1.95594	0.607026	0.269747	0.070498	0	0.37159	0.839444	0.168245	0.611795	2.3441	0.19145	0.082759	0.043557	0.074972	0.0829485	0.072772	0	0.129664	0.44173	0.255679	0.190095	0.956345	1.97319	0.190475	0.086803	0.04552	0.166923	0.525686	0.496643	0.305786	0.207322	0.288594	0.218889	0.170585	0.068334	0.308381	0.181173	0.057035	0.52641	3.20459	0.391696	2.13308	0.558743	0
ENSG00000163788.14	SNRK	53.7019	33.4456	7.45258	15.4422	22.6967	26.647	19.3836	6.91825	10.0934	9.06449	50.7918	39.2239	10.736	14.4714	7.74266	9.94459	8.34714	7.93668	7.3574	8.53224	36.4405	7.79879	8.20348	28.2713	31.714	20.4983	15.3367	12.3981	9.37462	13.2354	21.8318	15.1591	19.6966	26.8765	9.14243	6.13791	10.6207	24.0481	6.56549	5.35374	5.22434	27.5708	39.1937	13.2234	8.29012	36.4457	18.9441	7.04271	7.53576	8.75513	6.52961	17.5409	16.2855	35.7844	33.2281	20.1731	21.2599	19.01	30.1489	11.1727	11.6501	7.51078	15.7471	14.283	42.4455	33.2994	32.1199	14.6943
ENSG00000241939.3	RN7SL517P	0	0	0	0	0	0	0	0	0	0	0	0.140491	0	0	0	0	0	0	0	0	0	0	0	0	0	0	0	0.160742	0	0.244156	0	0	0	0	0	0	0	0	0	0	0	0	0	0	0	0	0	0	0	0.195458	0	0	0	0.21771	0.100391	0	0.182799	0	0	0	0.080274	0	0	0	0.108511	0	0	0
ENSG00000234617.2	SNRK-AS1	3.18802	2.24201	0.955119	2.83747	3.61538	5.99335	4.88112	0.935164	1.15231	1.17677	12.0962	13.0909	1.60267	1.38788	0.91317	1.83669	1.48942	0.968039	0.81781	0.891599	3.27422	0.642552	0.219417	4.25271	6.86388	5.88549	3.85317	3.396	4.26334	5.95914	5.71075	1.4059	5.59343	4.78324	0.805367	0.625919	2.94574	6.73676	0.584562	0.332245	0.276688	4.40994	3.52128	2.91242	0.504313	2.5334	3.64671	0.856596	0.928071	1.06188	0.776021	5.68809	4.66844	2.67192	2.09026	4.42238	3.6988	3.17011	3.95418	1.4787	1.58441	0.730832	3.94198	3.09977	21.7273	6.6599	3.54716	1.31049
ENSG00000160746.13	ANO10	21.1284	16.8583	9.41383	25.3968	21.1609	26.7258	15.4698	5.93986	7.13973	6.56573	8.57538	9.18967	8.69384	9.55017	6.38028	9.70895	6.95418	6.01099	17.3996	8.97486	19.3015	27.8349	4.79861	21.2084	23.2135	11.9193	16.1817	23.0923	20.0887	10.4099	14.0019	17.1932	14.2733	18.0118	5.39944	3.18199	10.1684	17.4143	3.22749	3.73847	4.43948	8.75854	16.3198	18.7272	4.5778	19.8098	13.8634	4.16982	3.535	8.97078	4.70783	12.8696	11.5594	22.5561	25.9041	16.4784	5.54469	21.6221	7.63425	8.66127	8.98355	6.53793	10.5627	11.9443	24.7954	21.3215	20.1162	15.3694
ENSG00000251811.1	Y_RNA	0	0	0	0	0	0	0	0	0	0	0	0	0	0	0	0	0	0	0	0	0	0	0	0	0	0	0	0	0	0	0	0	0	0	0	0	0	0	0	0	0	0	0	0	0	0	0	0	0	0	0	0	0	0	0	0	0	0	0	0	0	0	0	0	0	0	0	0
ENSG00000223916.1	ENSG00000223916	0.061005	0.064366	0	0	0.0088345	0	0	0	0	0	0	0	0	0	0	0	0	0	0	0	0.063543	0.0844475	0.110856	0	0.071756	0.055308	0.060922	0.143775	0.061438	0.087843	0	0.073397	0	0.096859	0	0	0	0	0	0	0	0.0705975	0.06858	0.076238	0	0.072297	0.18967	0.0333305	0	0	0	0	0.061898	0.132727	0.11912	0.063792	0.381306	0.211549	0.063649	0	0.05475	0.087582	0.126616	0	0.185865	0.105484	0.0967485	0
ENSG00000011198.10	ABHD5	18.974	22.8258	6.20537	7.1895	8.13327	6.39477	10.8481	3.52563	3.30559	3.64672	6.54354	6.25554	3.48349	3.57112	3.27355	3.79126	3.52628	3.06616	16.7766	6.20227	15.6273	11.4139	4.57972	9.34791	5.71411	6.37006	7.0004	9.21914	7.54086	6.3038	9.89782	17.2825	10.4583	5.1988	4.8832	4.41394	4.63126	5.64165	4.22807	5.02661	4.74753	8.26679	14.853	19.981	6.33715	8.12905	5.10133	3.86307	3.12075	3.81883	3.50343	5.1607	7.36417	29.1063	26.7751	5.93183	4.48217	6.55315	7.57212	6.5248	7.51043	5.07842	10.2612	10.0808	10.6974	5.22358	13.6905	33.6658
ENSG00000235886.1	ENSG00000235886	0	0	0	0	0	0	0	0	0	0	0	0	0	0	0	0	0	0	0	0	0	0	0	0	0	0	0	0	0	0	0	0	0	0	0	0	0	0	0	0	0	0	0	0	0	0	0	0	0	0	0	0	0	0	0	0	0	0	0	0	0	0	0	0	0	0	0	0
ENSG00000271192.1	ENSG00000271192	0	0	0	0	0	0	0	0.284234	0.527725	0.272372	0	0.0591955	0.548382	0.587137	0.333518	0.342351	0.484993	0.242066	0	0.1605	0	0.362208	0	0	0	0	0	0	0	0	0	0	0	0	0	0	0	0	0	0	0	0	0	0	0	0	0	0	0	0	0	0	0	0	0	0	0.179172	0	0.077152	0	0	0	0	2.89831	0.564178	0	0	0
ENSG00000272121.1	ENSG00000272121	0	0	0	0.0938	0	0	0	1.24464	2.18727	1.38602	0.38248	0.465626	2.35781	2.94039	1.49308	1.75755	1.97091	1.27784	0.566069	0.94404	0	2.42688	1.01935	0	0	0.089858	0.073156	0.0623815	0.028685	0	0	0	0	0	0	0	0.565529	0.39428	0	0	0	0	0.0997735	0.12926	0	0.303829	0	0	0	0	0	0.337377	0	0	0.076154	0.136321	0.765531	0.314288	0.381623	0	0	0	0	0.842525	3.00449	0	0	0
ENSG00000252980.1	RNU6-367P	0	0	0	0	0	0	0	0	0	0	0	0	0	0	0	0	0	0	0	0	0	0	0	0	0	0	0	0	0	0	0	0	0	0	0	0	0	0	0	0	0	0	0	0	0	0	0	0	0	0	0	0	0	0	0	0	0	0	0	0	0	0	0	0	0	0	0	0
ENSG00000207954.1	MIR138-1	0	0	0	0	0	0	0	0	0	0	0	0	0	0	0	0	0	0	0	0	0	0	0	0	0	0	0	0	0	0	0	0	0	0	0	0	0	0	0	0	0	0	0	0	0	0	0	0	0	0	0	0	0	0	0	0	0	0	0	0	0	0	0	0	0	0	0	0
ENSG00000280435.1	ENSG00000280435	0.0572675	0	0.042162	0.36329	0.082216	0	0.138818	1.39458	1.97339	3.02425	0.598535	1.6135	6.28132	3.99404	1.8938	3.14879	4.77692	2.06902	8.69656	3.5594	0.113241	15.6934	12.0338	0.023102	0.080979	0.307107	0.345877	0.190636	0.104665	0.150777	0.079603	0.0823935	0.098486	0.023535	0.030111	0	0.922907	0.746655	0.051867	0	0	0.6394	1.37206	0.987806	0	13.6946	0	0.104449	0.06163	0	0.042695	0.861222	0.0705575	0.188449	0.426987	0.928334	3.67831	1.41396	1.63265	0.120393	0.044213	0.02935	0	0.78473	92.4227	0	0.047054	0
ENSG00000261786.1	ENSG00000261786	0.074725	0.049028	0.053758	0.454275	0.120854	0.036992	0.174872	6.20342	11.1712	16.8693	2.8422	5.4583	20.8212	16.948	9.44416	10.6556	20.9654	13.4923	15.3473	10.4289	0.172735	16.6583	10.166	0.127893	0.062222	0.691432	0.683552	0.387027	0.313492	0.534066	0.191711	0.134995	0.21625	0.031356	0.045472	0.0154265	2.61564	2.03882	0.0907705	0.042687	0.043271	1.62401	2.52252	1.35998	0.0209845	13.6858	0.090513	0.141003	0.249483	0.024442	0.1121	1.45425	0.121321	0.302689	0.593564	1.64919	11.4709	2.88638	4.74852	0.190186	0.125382	0.067835	0.21402	1.32343	161.298	0.04124	0.068304	0.044071
ENSG00000173769.4	TOPAZ1	0	0	0	0	0	0	0	0.006245	0.004417	0.0269725	0	0	0.0087805	0.008105	0.030578	0	0.045779	0.0168705	0	0	0	0	0	0	0	0	0	0	0	0	0	0	0	0	0	0	0	0	0	0	0	0	0	0	0	0	0	0	0	0	0	0	0	0	0	0	0.009589	0.007135	0	0	0	0	0	6.58016	0	0	0	0
ENSG00000271937.1	ENSG00000271937	0.13735	0	0.158482	0	0.0972875	0	0.102421	0.190917	0.176175	0.196929	0.325212	0.28161	0.13682	0.182548	0.199732	0.242228	0.210885	0.170738	0.319984	0.216699	0.122652	0	0.144409	0	0	0	0.074562	0.255967	0.261557	0.160023	0	0	0.109955	0.209617	0.060346	0.0671895	0.137332	0.354905	0.070081	0.182339	0	0.083656	0.116476	0.12002	0.342544	0.222435	0.102239	0	0.090215	0.451714	0.168797	0.879438	0.130086	0	0	0.124333	0.356539	0.274404	0.136901	0	0.179427	0.192847	0.0462675	0.856506	0.342718	0.162617	0	0
ENSG00000179152.20	TCAIM	5.18024	5.22297	6.80014	6.45963	7.14454	7.2563	5.26668	4.36704	4.86925	5.96234	11.3941	9.56059	4.49993	5.40942	3.98931	5.88704	6.37314	4.77108	9.93774	5.41918	4.34654	6.69031	6.39945	4.60235	5.05035	6.13296	4.84616	4.51263	3.85017	5.17221	6.15829	5.25046	6.67657	5.56708	3.70675	3.77171	6.06681	11.056	8.49983	10.3234	11.2131	7.6934	6.68909	4.02227	6.02008	8.67173	8.31467	2.0657	2.0805	3.64894	2.02603	5.36437	6.05579	3.83216	3.74543	4.29999	4.28376	4.3821	5.65804	4.01119	4.32282	3.24076	6.37044	4.28948	5.78426	5.92984	4.87143	2.66493
ENSG00000225873.4	C3orf86	1.19182	2.19327	0.451578	0.998134	1.2139	0.599556	0.78179	0.191769	0.174723	0.19221	0.279092	0.326594	0.206926	0.188947	0.251713	0.281368	0.200157	0.21577	0.313674	0.380153	0.858667	0	0.596502	0.605964	0.62375	0.673557	0.58329	0.60761	0.328511	0.791004	0.763129	0.215903	0.644235	1.6102	1.03877	0.437406	0.728037	0.738652	1.2315	1.52261	0.897234	2.21435	4.72265	0.288468	0.253953	0.886105	0.781376	0.151711	0.097028	0.334825	0.137145	0.781462	1.00081	0.279028	0.396412	0.682978	0.716182	0.785042	12.78	1.42352	1.48867	1.3332	1.65418	65.4532	0.534346	0.77924	0.642534	94.504
ENSG00000283036.3	LINC01988	0.056126	0.070282	0.029395	0.0539675	0.0515635	0.036337	0.062241	0.02462	0.051899	0.0368675	0.470112	0.503055	0.0712875	0.072765	0.03538	0.034239	0.073425	0.030014	0	0.02929	0.031597	0	0.052636	0.098086	0.101094	0.089031	0.059318	0.0616385	0.015912	0.062986	0.081894	0	0.048198	0.139573	0.043816	0.0241875	0.055682	0.06704	0.0861145	0.133342	0.175707	0.143537	0.177657	0.035527	0	0.0633615	0.073573	0.0243915	0	0.183241	0.042305	0.115231	0.0960135	0	0	0.080093	0.11425	0.041552	0.395668	0.078263	0.05911	0.061253	0.059837	66.454	0.032074	0.057886	0.060262	0.563211
ENSG00000185219.18	ZNF445	5.84211	4.73503	3.36883	6.56681	5.69273	6.1175	6.55154	2.40011	2.77871	2.85446	12.5764	12.2675	3.77503	3.7571	2.62777	3.16701	3.24717	2.40094	3.47388	2.86135	5.46725	5.47752	7.48044	7.90558	10.613	6.7459	4.44546	3.05009	2.6025	5.86818	6.03402	2.90426	5.31267	9.58421	2.5978	1.72488	2.25633	4.89853	2.55792	2.48123	1.80195	5.71977	6.9783	4.60243	2.42898	10.755	11.4244	2.31918	2.19894	3.49821	1.85191	7.90372	6.9088	4.36854	4.89609	4.99525	6.80642	3.91471	6.52555	4.11367	3.47755	2.52589	4.50584	5.54858	6.54385	10.2468	6.90141	3.41304
ENSG00000178917.17	ZNF852	2.63005	2.17134	1.8229	2.85702	2.54767	2.99455	3.21351	0.242181	0.31734	0.406753	2.75056	3.31585	0.496269	0.407392	0.316589	0.428503	0.427179	0.265601	0.491705	0.358271	2.50362	2.42859	6.12945	3.45934	4.25951	2.76704	2.56077	1.52006	1.54688	2.17496	2.69911	1.54607	2.61336	4.14939	0.831148	0.427864	1.09737	2.14786	0.817603	0.687049	0.662781	2.12928	3.30418	4.07564	0.588143	3.16393	4.46749	2.37952	1.23674	1.20521	1.28255	3.29137	3.33146	2.49008	2.69264	3.18024	4.44232	2.63318	2.70861	2.90368	2.12709	1.589	1.72983	2.25011	3.08237	4.68114	3.29262	0.931361
ENSG00000214825.2	EI24P3	0	0	0	0	0	0	0	0	0	0	0	0	0	0	0	0	0	0	0	0	0	0	0	0	0	0	0	0	0	0	0	0	0	0	0	0	0	0	0	0	0	0	0	0	0	0	0	0	0	0	0	0	0	0	0	0	0	0	0	0	0	0	0	0	0	0	0	0
ENSG00000277509.1	ENSG00000277509	0	0	0	0	0	0	0	0	0	0	0	0	0	0	0	0	0	0	0	0	0	0	0	0	0	0	0	0	0	0	0	0	0	0	0	0	0	0	0	0	0	0	0	0	0	0	0	0	0	0	0	0	0	0	0	0	0	0	0	0	0	0	0	0	0	0	0	0
ENSG00000196345.13	ZKSCAN7	2.29308	2.49229	3.34484	2.61952	3.3856	1.94549	4.11386	1.04518	1.11422	1.14347	6.34444	6.34603	1.37479	1.36445	1.15176	1.56644	1.21258	0.928272	1.81824	1.17222	2.64314	3.94678	3.32206	3.95951	7.35234	3.10166	2.08303	1.41192	0.851043	3.29876	3.05821	1.13331	2.94927	5.62989	1.52647	0.932579	1.56316	3.76588	1.4227	1.50846	1.07306	2.89812	2.45172	2.44251	0.484339	5.31957	8.19478	1.81952	2.41529	5.14853	1.67835	7.76702	4.62744	0.90995	0.955982	2.68781	5.63625	2.62699	3.5425	1.9216	1.49974	1.14252	2.80625	6.59454	5.41819	6.07774	3.02568	0.879853
ENSG00000236869.2	ZKSCAN7-AS1	0.285554	0.31649	0.198394	0.422019	0.447999	0.336411	0.475887	0.61189	0.6625	0.858397	1.12943	1.11081	0.619316	0.656915	0.540806	0.596174	0.753949	0.66733	0.618858	0.621635	0.38949	0.405455	0.358966	0.478532	0.843032	0.491331	0.278435	0.138914	0.159312	0.414133	0.461607	0.144373	0.481429	0.960363	0.802431	0.577945	0.330117	0.55	0	0	0	0.24745	0.392874	0.450687	0.399423	0.479079	0.644665	0.147965	0.070778	0.24424	0.230059	0.960718	0.703761	0.199801	0.239983	0.261314	0.51408	0.158898	0.262348	0.21433	0.090271	0.13947	0.295352	1.68414	0.912612	0.785973	0.40735	0
ENSG00000144792.9	ZNF660	1.58058	1.64994	0.988215	2.43603	2.51751	2.16392	2.24422	0.908348	0.937427	0.890267	4.35606	3.80851	1.01351	1.13006	0.869458	1.35883	1.02643	0.717642	1.35506	0.984602	1.49864	1.26276	2.44495	2.31458	5.37421	2.18598	1.23831	0.817267	0.417174	2.29377	2.10752	0.425007	1.82935	3.59464	0.740015	0.352218	0.593562	1.18771	0.159774	0.093514	0.102166	2.648	1.61602	0.891289	0.273569	2.8673	6.36939	0.475833	0.4897	2.06314	0.47278	4.2976	2.76124	0.435135	0.496112	1.38685	2.07525	1.24632	1.63007	0.69919	0.768479	0.307659	2.07952	3.21401	3.18527	4.38988	2.09901	0.124023
ENSG00000214820.3	MPRIPP1	0.671028	0.580551	0.801043	0.931938	0.969197	1.37207	0.873267	0.306065	0.351429	0.374008	1.28758	1.51658	0.490491	0.425111	0.301334	0.448131	0.34888	0.267503	0.47748	0.348177	0.627187	0.933233	0.807302	0.693181	1.32527	0.620056	0.379546	0.243436	0.102109	0.327047	0.682542	0.327986	0.678067	0.974285	0.463813	0.331254	0.389986	0.748035	0.211945	0.21418	0.115407	0.262188	0.713735	0.464833	0.40546	1.19881	1.4793	0.298828	0.248849	0.610788	0.156065	1.74931	1.03814	0.321163	0.351289	0.486371	0.515708	0.371809	0.506045	0.462291	0.201623	0.149029	0.235499	5.20726	1.26934	1.39849	0.725283	0.109406
ENSG00000186448.15	ZNF197	6.78973	5.39211	4.57638	6.0252	6.62065	7.23486	7.62292	3.04473	3.36237	3.37281	10.7589	9.27286	3.69801	4.05665	3.13162	3.90318	3.69784	3.06671	4.98641	3.55467	6.2914	9.09901	8.3414	6.65881	10.0638	7.20708	4.79274	3.95025	2.47346	6.09865	6.64332	3.70022	6.50826	8.95383	2.75999	1.94815	2.40296	4.65436	2.41172	2.36914	2.31536	5.38355	5.75533	4.92996	4.74466	8.91693	9.9214	2.32013	2.05112	4.71442	1.98992	8.30438	7.02329	4.85438	5.09337	4.94124	5.74244	4.40806	4.99793	3.59413	3.54289	2.30979	5.66494	8.22267	10.3392	9.24662	6.6688	0.885696
ENSG00000233509.2	ZNF197-AS1	0.199616	0.198012	0.118912	0.346097	0.30103	0.248343	0.348406	0.288833	0.205951	0.236162	0.400055	0.384711	0.186691	0.20776	0.177495	0.262439	0.224695	0.185385	0.321113	0.242366	0.241958	0.377075	0.370694	0.42229	0.588833	0.268504	0.226656	0.182164	0.149015	0.278742	0.26319	0.129957	0.1978	0.598724	0.129323	0.071937	0.15312	0.473699	0	0	0	0.24976	0.167807	0.268182	0	0.399905	0.712227	0.119744	0.146506	0.621982	0.0764205	0.713709	0.368928	0.154883	0.119065	0.209161	0.088706	0.2021	0.171807	0.162809	0.207949	0.162203	0.109899	0.378352	0.671061	0.646071	0.312424	0
ENSG00000169981.11	ZNF35	5.45465	5.86941	3.57826	6.3645	6.90317	5.69113	6.53088	2.34484	2.55424	2.83654	5.12962	5.08411	3.41456	3.3863	2.56823	3.12199	2.63801	2.5057	3.75195	2.84186	5.53619	6.32127	10.8397	6.65155	8.34187	6.94805	4.53854	4.09519	2.40688	5.86675	6.69813	5.48903	6.92565	7.04118	3.02073	2.45983	2.52183	4.22804	1.23015	1.61261	1.38195	6.88995	5.45719	4.58297	2.67039	8.20971	4.82092	1.81652	1.79829	4.09317	1.9044	6.7369	6.71885	5.10123	5.58983	4.67612	5.11618	4.76833	5.49708	3.68806	3.9535	2.52821	7.46751	17.2729	6.81488	8.39666	6.39559	1.15862
ENSG00000272077.1	ENSG00000272077	3.2777	2.76847	1.61824	3.06554	4.14031	3.0653	3.28473	2.08513	2.50805	2.75171	5.97025	5.9658	2.80057	2.92484	2.50011	2.87436	2.94269	2.31753	3.00625	2.439	3.59255	1.42223	2.02813	3.82687	5.15828	3.77182	2.54361	1.9885	1.83574	4.42104	3.95104	1.97495	4.0477	4.55833	1.88078	1.74712	1.41629	3.2486	0.376599	0.349163	0.424407	7.63023	4.42251	3.25768	1.25546	4.92586	2.63404	1.11286	1.30322	4.99961	1.37548	7.48106	5.27548	3.68595	3.62249	3.14636	7.12415	3.34514	4.99936	2.13899	2.60496	1.95908	4.98845	6.38786	5.06616	5.39002	3.29785	0.342144
ENSG00000235805.1	SOCS5P3	0	0	0	0	0	0	0	0	0	0	0	0	0	0	0	0	0	0	0	0	0	0	0	0	0	0	0	0	0	0	0	0	0	0	0	0	0	0	0	0	0	0	0	0	0	0	0	0	0	0	0	0	0	0	0	0	0	0	0	0	0	0	0	0.37903	0	0	0	0
ENSG00000196653.12	ZNF502	6.20121	5.41281	4.5694	5.16438	6.18527	5.79234	8.70015	2.159	2.14808	3.02827	11.7673	10.65	2.60633	2.61968	1.84578	2.70677	3.32466	2.55816	2.46948	1.89612	7.02755	5.87599	0.99718	8.52142	12.4225	7.7728	5.08013	3.97499	3.03886	9.23736	6.95511	3.98161	6.9397	10.9719	2.18431	1.82168	2.72813	6.49261	1.45513	1.35191	1.07112	8.46589	4.25261	5.56241	2.61894	8.42295	12.6997	2.78	4.10299	6.57527	3.4822	8.96044	10.2624	6.47739	6.09676	4.61985	5.6226	4.92939	6.53519	4.30616	4.90293	3.51256	6.31453	13.1006	9.20818	12.1973	7.62783	0.29825
ENSG00000186446.12	ZNF501	3.17256	2.25277	0.775433	2.5489	3.26622	2.91291	3.40065	1.59262	1.35023	1.55293	3.87449	3.33177	1.32362	1.42195	1.33671	1.43835	1.6658	1.39239	2.15543	1.57934	2.82838	3.74585	2.23737	2.5949	3.91488	3.50408	1.89833	1.3239	0.460175	2.64112	2.89665	1.10039	3.19409	3.70852	1.02827	0.744025	0.888561	2.05738	0.291101	0.159517	0.280474	2.22191	1.64415	1.82898	0.96564	4.0733	3.53731	0.987845	0.891354	1.53611	1.08426	1.52929	2.93234	1.72574	2.03684	1.68413	1.8674	1.44362	2.08817	1.41137	1.25389	0.856367	1.67739	4.70408	2.41683	4.84267	2.52099	0.157617
ENSG00000163807.6	KIAA1143	14.2564	10.6327	9.45125	12.6947	12.9504	14.6787	12.5941	7.7113	8.49703	7.13649	13.1149	9.98992	6.94915	10.2615	7.60432	8.86485	6.98548	6.08722	12.2509	9.20206	11.9676	17.4244	16.2263	11.7697	16.2858	13.2783	8.46771	8.57606	5.08329	10.7241	12.7103	8.10092	13.3779	14.6301	6.13252	5.50381	5.28677	6.80932	2.45147	3.15023	3.07801	11.8974	10.3302	9.05067	10.5893	12.8286	19.6298	4.23087	3.18489	6.81229	3.45482	7.72339	11.8013	9.27984	10.1578	9.73188	13.3613	9.28554	8.77001	7.31622	7.89155	5.79932	10.474	8.6086	12.778	18.7727	10.9458	3.27257
ENSG00000163808.17	KIF15	0.414519	0.476538	0.294654	0.361495	0.514766	0.303926	0.504092	0.477123	0.50519	0.4788	0.919329	0.852975	0.570578	0.627057	0.40729	0.406455	0.489189	0.359837	0.451438	0.390151	0.359532	7.01958	25.6593	1.0794	0.545726	0.669268	1.412	2.56969	2.55285	0.668948	0.48167	3.03817	0.512679	0.538844	0.192257	0.119696	0.133325	0.307081	0.0720975	0.039309	0.067082	0.323897	0.666251	0.388899	0.088942	0.556252	0.31784	0.105077	0.115482	0.121391	0.135482	0.341928	0.486895	1.23651	1.23555	1.69499	2.92233	2.9675	1.44554	0.510693	0.601975	0.415912	0.50864	21.9058	0.32493	0.6001	1.32998	0.311393
ENSG00000284498.1	MIR564	0	0	0	0	0	0	0	0	0	0	0	0	0	0	0	0	0	0	0	0	0	0	0	0	0	0	0	0	0	0	0	0	0	0	0	0	0	0	0	0	0	0	0	0	0	0	0	0	0	0	0	0	0	0	0	0	0	0	0	0	0	0	0	0	0	0	0	0
ENSG00000169964.8	TMEM42	29.6398	27.7943	37.1867	32.6457	33.5426	26.2963	33.034	30.5667	29.3729	31.1372	29.234	29.1786	29.832	33.935	30.3825	42.3925	36.4025	28.9451	51.4021	35.836	29.7393	56.9366	28.6598	38.355	51.4666	25.7466	20.2254	21.594	17.2494	27.9816	25.1086	19.2341	23.4498	46.218	14.1502	10.0204	21.3553	34.9721	18.8526	15.8243	14.0217	25.8438	31.0324	23.8255	17.7535	53.9997	53.6314	10.7604	15.7072	41.5308	14.3678	66.8038	46.4252	25.9487	24.1757	22.8647	52.9262	30.4617	35.6781	21.4926	23.9939	23.4363	21.2266	78.455	60.852	45.614	35.2575	5.72316
ENSG00000163810.12	TGM4	0.0615325	0.080146	0.173496	0.0477685	0.0470615	0.035999	0.074087	0.025197	0.019921	0.0148665	0.053219	0.070828	0.017821	0.014702	0.038429	0.018447	0.014719	0.0129755	0.016967	0.017184	0.071616	0.125879	0.033566	0.077341	0.079965	0.048261	0.07396	0.0641875	0.126269	0.061984	0.036782	0.069258	0.036623	0.079656	0.010124	0.009496	0.0308	0.033166	0.0143135	0	0.020088	0.17955	0.114843	0.049482	0.032001	0.074667	0.062226	0.015596	0.021972	0.017265	0.0123985	0.03165	26.2029	0.274643	0.236553	0.097252	0.097586	0.0857785	0.107007	0.053971	0.060243	0.061802	0.0327225	2.92812	0.0483735	0.052182	0.0949935	0.05951
ENSG00000235845.1	ENSG00000235845	0	0	0	0	0	0	0	0	0	0	0	0	0	0	0	0	0	0	0	0	0	0	0	0	0	0	0	0	0	0	0	0	0	0	0	0	0	0	0	0	0	0	0	0	0	0	0	0	0	0	0	0	0.169995	0	0	0	0	0	0	0	0	0	0	1.04512	0	0	0	0
ENSG00000163812.15	ZDHHC3	18.4598	15.5842	15.9858	14.7696	15.3193	16.0646	15.6665	4.3606	4.86924	4.96614	10.989	11.9389	6.21379	6.55925	4.52237	4.57669	4.6962	4.49509	8.21823	5.46645	16.6424	18.2195	10.4164	22.4482	21.4333	14.0182	16.8738	21.6509	19.9225	12.0745	14.554	19.6229	14.2716	15.5871	6.57044	5.6639	10.6487	15.0859	4.47091	5.58396	5.42862	14.6966	20.7979	13.4405	7.84351	26.0902	17.1827	3.85706	3.3697	3.84706	3.68078	6.46504	16.9009	30.1237	31.2491	16.6125	10.9765	16.5498	14.5106	12.5498	12.8734	10.36	12.1074	40.5527	17.9334	20.668	21.6861	15.9091
ENSG00000227123.1	RPL12P44	0.166647	0.079634	0.09591	0.070583	0.066569	0	0.122682	0	0	0	0.110814	0.188749	0	0	0	0	0	0	0	0	0.135321	0.0693175	0.098427	0.280932	0.068704	0	0.090207	0.0885575	0.124323	0.070947	0.055099	0.164589	0	0.105677	0.047126	0	0.035181	0.139936	0	0.05081	0	0.072426	0.223142	0.166707	0	0.242969	0.126665	0	0	0.059377	0	0.070882	0.129353	0.682601	0.808341	0.095576	0.111874	0.0826085	0.08507	0.071059	0.122718	0.089313	0	0.253855	0.159759	0.103287	0.286596	0.222511
ENSG00000075914.13	EXOSC7	23.4032	18.2074	46.218	22.6301	20.9984	26.3483	27.5393	10.6143	12.1461	12.1048	31.0642	26.4646	11.4202	14.462	10.278	15.6492	13.4084	10.0615	13.1978	11.5201	23.6467	48.5591	64.3026	36.7163	39.0145	20.7743	17.0506	17.4418	11.1383	19.3029	21.0404	25.7928	20.1806	29.5393	12.9179	12.9257	18.4815	26.9278	10.0548	14.2925	17.5674	20.3468	23.2119	20.1929	21.4837	32.2737	33.2463	7.65317	8.99093	12.184	9.34688	27.4451	28.7324	51.1736	52.1074	17.8672	29.1275	23.8802	24.5798	18.8617	21.3063	18.8826	20.3763	39.3182	31.9856	32.8861	33.0412	5.8622
ENSG00000163815.6	CLEC3B	479.655	168.611	49.2459	104.041	123.212	125.661	110.044	20.4863	19.86	35.4365	16.2229	16.5579	21.8923	21.9042	28.4609	27.6967	23.5139	31.0258	27.5331	31.8308	233.118	91.3353	0.201632	76.5641	95.3448	63.9143	56.4818	36.7736	10.3918	15.3305	106.911	21.4589	94.9731	80.0345	155.888	71.1273	76.6327	82.178	11.4788	3.72707	8.46961	25.5912	246.73	33.6402	17.586	300.936	23.0573	5.12042	2.78931	9.28028	6.8702	24.7263	32.3359	96.7293	123.344	68.6342	20.6364	45.3126	244.642	29.0381	22.8028	8.70057	20.5906	130.068	117.612	100.058	67.7742	0.738091
ENSG00000252410.1	RNU5B-3P	0.941067	0.227495	0	0	0	0	0	0	0	0	0	0	0	0	0	0	0	0	0	0	0.295739	0.17274	0	0	0.312136	0	0	0	0	0	0	0	0	0	0.16977	0	0.15123	0	0	0	0	0.451016	0.253273	0	0	0.577047	0	0	0	0	0	0	0	0.146799	0.212516	0	0	0.196539	1.66647	0	0	0	0	0.755551	0	0	0	0
ENSG00000163814.8	CDCP1	0.966812	2.70541	0.63428	1.87589	1.34861	0.494367	2.70248	0.124777	0.163039	0.397869	0.047715	0.076638	0.324639	0.306769	0.207495	0.20485	0.381629	0.299366	0.506917	0.305385	3.1808	11.0576	0.61705	17.7615	2.23695	0.68601	12.546	27.4097	27.1378	2.76209	0.911538	49.2821	0.820519	1.51143	0.241009	0.100359	3.36659	4.29962	0.203427	0.159666	0.219973	9.84844	6.74362	16.3695	0.159503	0.793924	0.393986	5.00458	4.3021	26.7365	4.76552	2.17401	9.56775	32.5593	29.3529	10.9799	1.26532	12.7796	0.982666	9.43985	10.3205	10.2931	0.547578	1.4938	12.8179	6.43309	29.4545	0.341582
ENSG00000224094.1	RPS24P8	0.971151	1.03533	0.692649	0.779869	0.900454	0.979411	1.15743	0.383681	0.359375	0.357573	0.662388	0.550622	0.356366	0.404151	0.297963	0.320708	0.387645	0.279599	0.391845	0.378908	1.12408	1.52795	1.83835	1.11188	1.48418	1.1749	0.895916	1.15714	1.104	1.72762	0.954519	1.13494	0.979031	1.11677	0.553017	0.421023	0.442033	0.638594	0.275698	0.432536	0.481238	1.03945	1.05218	0.964108	1.01824	0.927736	2.64296	0.602057	0.471832	0.63501	0.842227	0.783701	1.1538	1.24802	1.07531	0.747129	1.65401	2.04675	0.717939	0.676864	1.01521	0.696195	1.35652	0.481353	1.09638	1.4777	1.2964	0.102935
ENSG00000249992.2	TMEM158	1.84055	3.28317	12.4408	2.04839	1.594	1.45023	9.43405	22.9538	18.7872	64.6459	7.21069	6.27396	16.4497	18.035	16.303	26.8976	97.0203	52.2538	2.77556	4.1108	2.31171	34.04	0.081371	10.8518	28.4262	12.9396	6.77999	4.37127	1.95995	10.9485	3.85895	9.30073	3.19941	6.00529	0.203287	0.283077	1.48936	3.29482	0.367141	0.346641	0.393575	4.52682	2.34389	2.09252	0.928522	6.859	2.19075	1.11742	1.02021	9.52725	1.32719	21.3253	16.5305	3.78227	2.76153	2.69577	2.71165	1.98765	0.666218	1.4895	1.12362	0.625945	1.23612	4.86385	1.21776	110.824	3.82708	2.19589
ENSG00000202268.2	U3	0	0	0.211079	0	0	0	0	0	0	0	0	0	0	0	0	0	0	0	0	0	0	0	0	0	0	0	0	0	0	0	0	0	0	0	0	0	0	0	0	0	0	0	0	0	0	0	0	0	0	0	0	0	0	0	0	0	0	0	0	0	0	0	0	0.094197	0	0.744115	0	0
ENSG00000011376.12	LARS2	3.41602	3.17555	5.33599	3.02366	3.07789	3.1286	4.55282	4.52711	5.39524	5.3894	4.79069	5.25405	6.22939	6.09685	3.54876	4.0463	6.27348	4.47826	2.7962	4.22891	3.59768	9.57672	11.3056	4.68934	5.13408	3.64657	4.25023	5.35227	4.11011	3.06574	3.58281	4.08247	3.91677	5.05045	2.96647	2.77319	3.06216	4.22444	2.79477	3.20619	4.17073	3.49439	3.64976	3.63434	2.54038	4.67578	4.69415	1.28939	1.15735	2.58556	1.37486	4.65998	4.28637	3.47725	3.97411	3.47757	4.32423	3.85935	3.98447	3.19892	3.12977	2.64903	2.65226	3.94047	4.81751	5.80163	4.43675	0.762989
ENSG00000232455.2	LARS2-AS1	0	0	0	0	0	0	0	0	0	0	0	0	0	0	0	0	0	0	0	0	0	0	0	0	0	0	0	0	0	0	0	0	0	0	0	0	0	0	0	0	0	0	0	0	0	0	0	0	0	0	0	0.085688	0	0	0	0	0	0	0	0	0	0	0	0	0	0	0.06473	0
ENSG00000144791.10	LIMD1	6.15745	4.62497	2.83632	8.01421	8.07675	8.91677	5.23114	1.13512	0.797494	1.00591	0.546247	0.689991	0.882437	0.84538	1.05833	1.20621	0.924825	0.78907	2.48824	1.30217	5.00875	7.34179	18.5308	4.47173	5.72682	5.08696	5.46128	5.37217	5.52758	4.44441	7.20006	3.94775	5.78225	6.8302	3.04672	3.41714	1.79509	3.77263	4.69888	4.52027	3.76826	8.04382	15.9487	8.02047	6.21421	10.2894	4.26744	2.77074	2.94246	2.14059	2.56109	3.08925	6.68329	4.18184	4.43279	6.29213	14.0918	8.10165	9.52365	4.52365	4.46965	3.02942	6.20964	2.28161	11.7188	7.71031	5.02281	2.35665
ENSG00000230530.2	LIMD1-AS1	2.65501	1.72368	0.922145	3.07112	2.55006	2.63866	2.51683	0.884365	0.790693	0.933221	2.83628	2.63026	0.998522	0.964088	0.806375	0.923873	0.873001	0.753448	1.59399	0.869188	2.37386	1.42288	4.47569	2.71549	2.97131	1.87776	1.98931	1.52661	1.90032	1.10194	1.83917	1.19106	1.61501	2.85918	1.09153	0.775631	0.700606	1.86014	1.28453	0.925577	0.44046	1.68549	6.23077	3.7263	1.25373	5.7533	2.29071	1.12761	0.849527	0.998219	0.817783	1.88749	2.28577	2.13125	2.24751	2.42274	4.41762	2.48565	3.3175	1.60763	1.12707	0.832973	0.900468	2.12618	5.54626	3.14882	2.48603	0.790238
ENSG00000211456.13	SACM1L	25.6673	24.3837	23.8342	29.8768	29.0842	29.9564	26.3679	11.222	15.07	13.2563	34.2936	28.0789	15.9841	23.0087	11.5099	18.5402	14.1095	10.8387	20.3318	15.0669	25.3181	32.3413	28.3753	26.2764	35.4859	24.2895	22.4259	22.92	21.6477	21.462	24.7369	18.3516	24.2064	29.2034	10.6982	6.90495	12.6343	20.645	10.5114	11.6561	12.5983	36.8626	32.2678	22.6498	7.0114	35.8898	26.0058	10.0496	10.162	24.7464	10.1773	32.1321	26.4694	20.7673	20.2469	26.1106	47.3643	27.3099	30.6868	22.0019	23.1606	19.0153	20.1564	17.8395	44.0569	35.5357	27.2482	10.1059
ENSG00000244357.3	RN7SL145P	1.6956	1.44112	1.05179	1.62059	1.67931	1.02531	2.34368	0.2995	0.363892	0.436139	3.23356	3.2059	0.605956	0.603876	0.425554	0.631271	0.514223	0.312404	0.882946	0.436141	1.82716	1.29779	1.47704	3.53108	3.81751	1.70789	1.55234	1.16186	1.22446	1.25732	1.41771	1.09785	1.35958	3.17994	0.919198	0.424365	0.634956	1.29611	0.473816	0.351734	0	4.55845	2.95031	2.1505	0.710401	3.55333	3.32045	0.848553	0.732423	1.06443	0.762769	2.77901	1.88383	1.6595	1.48783	1.86079	3.55499	1.68342	2.07537	1.2489	1.29136	0.758529	0.692485	1.25373	3.69027	3.34461	2.63371	0.316482
ENSG00000279017.1	ENSG00000279017	0	0	0	0	0	0	0	0	0.048745	0.0756015	0	0.0778105	0.198072	0.143526	0.038681	0.032759	0.024572	0.092416	0	0.044266	0.114689	0	0	0.10189	0.966752	0	0.04038	0.117383	0.120618	0.069494	0.091217	0	0.054315	0.236646	0	0	0.460576	0.666558	0	0	0	17.8917	0.23561	0.301785	0.0685485	1.77663	0	0.732983	0.65323	0.068308	0.543795	0.389096	0	0.047352	0.051633	2.16003	0.363782	2.82745	0.048708	0.097925	0.132841	0.052778	0.166754	0.265589	0	0.203327	0	0
ENSG00000163817.16	SLC6A20	0.117494	0.03719	0.043689	0.019067	0.0462035	0.018104	0.074538	0.088543	0.248645	0.320868	0.083815	0.176132	0.600477	0.448898	0.184178	0.182973	0.117415	0.331627	0.262235	0.214292	0.639232	0.0053515	0.00942	0.538155	2.6238	0.055144	0.152328	0.535614	0.609158	0.082883	0.33879	0.0329425	0.212267	0.446512	0.013958	0.0059265	1.22093	0.696552	0.0548155	0.019609	0.041412	30.754	0.913763	1.19027	0.342685	12.4795	0.032491	1.89294	1.18301	0.236539	1.59102	1.52193	0.0720225	0.267525	0.274326	10.3983	0.651061	13.6734	0.075069	0.308188	0.490246	0.280036	0.963407	0.700402	0.074295	0.669313	0.168159	0.030325
ENSG00000288720.1	ENSG00000288720	0.126123	0.121317	0.136015	0.119632	0.134544	0.042076	0.142963	0.058675	0.104722	0.118155	0.428954	0.534678	0.276952	0.250656	0.08615	0.115364	0.129163	0.064284	0.115272	0.063122	0.212535	0.191633	0.022944	0.391713	0.658367	0.18216	0.149389	0.0983995	0.130537	0.094066	0.177285	0.159928	0.153177	0.548093	0.089449	0.047363	0.195866	0.32018	0.142184	0.111041	0.053308	0.397005	0.281455	0.361732	0.0359895	0.509737	0.665819	0.168719	0.126698	0.194511	0.124868	0.99778	0.392062	0.122308	0.112213	0.329193	0.492984	0.390521	0.203347	0.144222	0.115979	0.066767	0.091028	0.398417	0.924497	0.590935	0.367088	0.020184
ENSG00000163818.19	LZTFL1	6.64752	6.20059	5.82048	7.60999	7.82764	7.0539	7.08728	5.35303	7.78727	6.42751	9.71131	8.07832	10.214	13.6636	4.37721	7.46892	7.63405	4.25029	4.42882	3.77874	8.3119	9.51113	1.21802	9.69677	13.626	8.28489	5.473	4.683	3.11023	6.54718	7.44083	4.38173	7.70247	12.8282	2.65112	1.55849	4.59502	7.06327	2.65397	3.12889	3.39938	9.09318	8.30898	6.99861	1.50134	9.50066	12.8654	3.37554	3.39005	6.72104	3.77648	20.2885	7.41448	6.17745	6.24527	7.17103	14.5572	7.70085	5.78892	4.36557	5.16941	3.56529	8.08692	28.4428	16.0361	14.9382	7.52366	0.864198
ENSG00000285788.1	ENSG00000285788	0	0	0	0	0	0	0	0	0	0	0	0	0	0	0	0	0	0	0	0	0	0	0	0	0	0	0	0	0	0	0	0	0	0	0	0	0	0	0	0.060698	0.043882	0.123218	0	0	0	0.168582	0	0	0	0	0	0	0	0	0	0.089528	0	0.21914	0	0	0	0	0	0.992609	0	0	0	0
ENSG00000236930.1	SDHDP4	0	0	0	0	0	0	0	0	0	0	0	0	0.0725005	0.067497	0	0	0	0	0	0	0	0	0	0	0	0	0	0	0	0	0	0	0	0	0	0	0	0	0	0	0	0	0	0	0	0	0	0	0	0	0	0	0	0	0	0	0.11659	0.130629	0	0	0	0	0	0	0	0	0	0
ENSG00000173585.17	CCR9	0.0342665	0.060625	0.015651	0.0390755	0.037764	0.032029	0.04709	0.016875	0.042628	0.029983	0	0	0.097092	0.096233	0.0179	0.016006	0.016543	0.025356	0.0357585	0.022887	0.0793765	0	0.031386	0.079518	0.162585	0.053019	0.20737	0.466989	0.402565	0.0703	0.034697	0.035878	0.026872	0.07973	0.014253	0.0082215	0.068753	0.716542	0.050435	0.043793	0.058447	0.568339	0.154932	0.063404	0.0443805	0.649509	0.043271	0.028384	0.024761	0	0.032694	0.085104	0.059107	0.060014	0.0568085	6.3658	33.8553	13.3829	1.64058	0.069762	0.122886	0.074728	0.0646855	0.140385	0.0536455	0.082404	0.046558	0.318944
ENSG00000201635.1	Y_RNA	0	0	0	0	0	0	0	0	0	0	0	0	0	0	0	0	0	0	0	0	0	0	0	0	0	0	0	0	0	0	0	0	0	0	0	0	0	0	0	0	0	0	0	0	0	0	0	0	0	0	0	0	0	0	0	0	0.991297	0.447457	0	0	0	0	0	0	0	0	0	0
ENSG00000163820.16	FYCO1	20.5562	16.7266	12.1432	49.1741	42.8286	64.6491	43.0663	4.24197	3.99653	3.2942	0.987939	1.40131	3.69134	3.20097	2.95731	3.1232	2.79298	2.90635	9.84637	3.65754	16.9881	15.0888	7.61629	22.8078	31.4344	47.9043	19.6074	11.3959	5.2726	26.3654	39.0709	13.0323	38.0443	27.9039	20.7815	18.9368	5.88624	12.9924	4.61894	4.81008	4.4092	12.3113	21.2976	15.7596	65.1058	24.4225	32.3991	5.45346	3.4193	7.37029	4.28923	8.94924	21.2537	17.9731	23.0225	14.6471	12.1969	10.0688	11.551	12.9916	13.5727	6.51415	28.2952	4.89741	23.3387	36.8367	21.9112	2.44298
ENSG00000172215.6	CXCR6	0.494507	1.32393	0.350707	1.34336	1.17477	0.698385	1.57242	0.037197	0.025272	0.040042	0.01853	0.028621	0.035342	0.019275	0.048392	0.084274	0.02621	0.0249795	0.398154	0.07554	0.538955	0.203304	0.430805	1.77653	1.16958	0.57843	1.25246	2.85525	2.90168	0.690025	0.497607	1.14656	0.464331	1.39488	0.470071	0.250409	0.216495	0.324763	0.361935	0.345375	0.348257	15.4041	3.06241	0.83707	1.21923	1.08563	0.788445	0.266175	0.340784	0.157651	0.419812	0.400648	1.0196	0.638322	0.63785	5.42471	11.8277	7.35073	11.6278	1.82602	2.81281	2.60133	0.881551	0.215191	1.45672	1.04677	1.6911	1.76137
ENSG00000288717.1	ENSG00000288717	0.264376	0.331215	0.672288	0.130152	0.216675	0	0.440851	0.418781	0.382556	0.431915	0	0	0.310438	0.40982	0.379003	0.345788	0.278943	0.347769	0.920049	0.547949	0.242803	0.128956	0.041825	0.143047	0.268138	0.289388	0.128922	0.046344	0	0.180329	0.262822	0	0.28943	0.145251	0.583341	0.522043	0.206331	0.571239	0.18041	0.238378	0.219184	0.113265	0.218721	0.177309	0.99789	0.307157	0.392988	0	0	0.278573	0.24318	0.460556	0.260482	0	0	0.214884	0.691746	0.278924	0.311064	0.170032	0.169673	0.140688	0.199663	0.700135	0.444955	0.200822	0.142345	0
ENSG00000173578.9	XCR1	0.0742	0.07546	0.019349	0.041563	0.0580425	0.020852	0.175606	0	0	0	0	0	0	0	0	0	0	0	0.0083335	0	0.071394	0	0.035115	0.219079	0.114867	0.037246	0.186215	0.298175	0.315891	0.045083	0.048612	0.31085	0.04128	0.15398	0.013226	0.006947	0.014359	0.019312	0.015032	0.029766	0	0.849933	0.354959	0.24473	0.030098	0.050404	0.040121	0.014567	0.009514	0.01229	0.021436	0.013271	0.0387115	3.18571	3.34006	0.608466	0.568747	0.651739	1.42172	0.105688	0.123331	0.097558	0.048889	0.180367	0.110315	0.047499	0.171373	0.189168
ENSG00000226933.1	NRBF2P2	0	0	0	0	0	0	0.073604	0	0	0	0	0	0	0	0	0	0	0	0	0	0	0	0	0.127837	0.071931	0	0	0.0447705	0	0	0	0	0	0	0	0	0	0.036695	0	0	0	0.238156	0.0789855	0.049253	0.0379155	0	0	0	0	0	0	0	0	0.038726	0	0.120682	0.293396	0.16236	0.211852	0	0	0	0	4.49276	0.110257	0	0	0
ENSG00000288703.1	ENSG00000288703	0.008763	0.033171	0	0	0	0	0.022686	0	0	0	0	0	0	0	0	0	0	0	0	0	0	0	0.018545	0	0.014021	0	0.011178	0.005202	0	0	0.018298	0.0096605	0.014375	0	0	0	0	0.029133	0	0	0	0.105737	0.0375175	0	0.021252	0	0	0	0	0	0	0	0	0.057557	0.0502445	0.025092	0.061268	0.057	0.066401	0.012652	0.015416	0	0.0169485	0.007669	0	0	0	0.177353
ENSG00000183625.16	CCR3	0.0508585	0.107301	0.006707	0.0247725	0.039626	0.016629	0.093021	0.006394	0	0.007247	0	0	0.0090175	0.008274	0.008147	0.009965	0.010273	0.006008	0.019123	0.012664	0.03878	0	0.040698	0.028343	0.026046	0.019902	0.070116	0.118709	0.0905085	0.076667	0.03298	0.03785	0.027316	0.034106	0.013519	0.0112715	0.0231115	0.020352	0.030619	0.013128	0.032169	0.343087	0.474698	0.050348	0.165226	0.031124	0.010715	0	0	0	0	0.018528	0.038875	0.303994	0.362942	0.164883	0.145816	0.184682	1.40708	0.046058	0.034671	0.029619	0.033995	0.0624325	0.270546	0.021965	0.0292395	5.83186
ENSG00000229515.1	FLT1P1	0	0.05616	0	0	0	0	0	0	0	0	0	0	0	0	0	0	0	0	0	0	0	0	0	0	0	0	0	0	0	0	0	0	0	0.044147	0	0	0	0	0	0.039437	0	0.108153	0.136782	0	0	0	0	0	0	0	0	0	0	0	0	0	0	0.0165015	0.392029	0	0	0	0	0	0.043618	0	0	0.954732
ENSG00000163823.4	CCR1	8.32501	10.1583	5.61874	5.37409	6.65452	1.89182	3.24037	1.45606	0.98891	1.35577	0.36844	0.210892	0.545313	0.832838	1.19372	1.47616	1.12239	1.08046	4.34559	2.54457	3.25977	0.208742	6.54652	1.43153	2.38022	3.00864	2.89939	3.62561	1.62311	2.36405	3.41145	0.883868	3.50079	3.57756	1.40547	0.691648	1.20108	1.12222	0.733275	1.44409	2.18197	14.2207	16.2402	2.23584	0.479293	4.42445	1.61596	0.764934	0.529097	0.873211	0.987673	1.24003	1.74421	0.716894	0.857064	5.66993	8.88724	7.30149	42.3273	1.62917	1.86597	0.840771	3.33253	0.435494	1.61321	1.53955	0.961592	56.0002
ENSG00000288724.1	ENSG00000288724	0	0	0	0	0	0	0	0	0	0	0	0	0	0	0	0	0	0	0	0	0	0	0	0	0	0	0	0	0	0	0	0	0	0	0	0	0	0	0	0	0	0.14116	0	0	0	0	0	0	0	0	0	0	0	0	0	0	0	0	0	0	0	0	0	0.688751	0	0	0	0
ENSG00000236736.1	UQCRC2P1	0	0	0	0	0	0	0	0	0	0	0	0	0	0	0	0	0	0	0	0	0	0	0	0	0	0	0	0	0	0	0	0	0	0	0	0	0	0	0	0	0	0	0	0	0	0	0	0	0	0	0	0	0	0	0	0	0	0	0	0	0	0	0	0	0	0	0	0
ENSG00000121807.7	CCR2	0.839206	1.44704	0.480081	0.822491	1.60284	0.985825	1.18677	0.041503	0.025401	0.0379495	0.020229	0.0237285	0.034801	0.021426	0.048723	0.080399	0.029253	0.034374	0.300202	0.07781	0.469011	0	0.162983	1.3344	1.73408	0.982655	1.95698	2.29596	2.1276	0.934457	0.648423	0.624648	0.773124	1.2412	0.214101	0.208337	0.280592	0.473137	0.358382	0.448848	0.617654	17.9181	4.38822	2.47009	0.087536	1.16122	0.271001	0.279554	0.204829	0.180779	0.276798	0.242352	1.12198	0.531469	0.520192	4.30402	13.4791	5.61125	20.8378	1.1426	1.36772	1.02199	0.96832	0.273538	1.18435	0.929242	0.932538	15.6827
ENSG00000223552.2	CCR5AS	0.893026	0.9194	0.138318	0.314438	0.61658	0.284403	0.316886	0.423857	0.258392	0.360808	0.135426	0.0814755	0.195475	0.243016	0.394045	0.497115	0.292574	0.239001	1.30487	0.761926	0.976391	0	0.037466	0.443595	0.373763	0.290109	0.72552	0.972031	1.05284	0.232502	0.139742	0.137255	0.14817	0.33657	0.163366	0.129471	0.151099	0.400409	0.0439805	0.030786	0.083653	2.01789	5.00618	0.220651	0.0456185	0.597126	0.270152	0.099169	0.110167	0	0.055677	0.250758	0.414607	0.118666	0.147496	1.05606	0.759481	1.24806	3.21259	0.356828	0.476745	0.365284	0.140274	0.0900965	0.281718	0.389127	0.311294	2.31494
ENSG00000160791.14	CCR5	0.953995	1.37896	0.88181	0.976516	1.34288	0.438347	1.34427	0.234923	0.142008	0.220484	0.081346	0.0579035	0.10157	0.118903	0.251888	0.358038	0.180713	0.160643	1.33041	0.587906	0.552731	0	0.132914	1.46657	1.34802	0.79181	1.5018	1.87366	1.56881	0.609698	0.616422	0.964854	0.722679	1.27759	0.258185	0.143907	0.373643	0.356721	0.429018	0.31645	0.50334	18.6985	4.76865	1.4461	0.0629555	1.17303	0.491631	0.317442	0.22096	0.215132	0.358018	0.673141	1.4176	0.273199	0.252174	4.43997	9.36098	4.15892	9.60424	1.41964	1.64612	1.33011	0.950792	0.162546	1.20371	0.85683	0.935875	3.18011
ENSG00000121797.10	CCRL2	7.30022	9.02161	0.732242	1.16488	2.39969	0.827933	1.58363	0.352946	0.319521	0.443513	0.218434	0.241811	0.360673	0.347091	0.491799	0.491321	0.321991	0.428145	1.12822	0.691405	6.16637	0.0383955	0.553067	1.09251	1.38166	0.797213	4.32797	7.29337	8.10334	1.27374	0.847399	0.39915	0.819017	1.26666	0.829977	0.729679	0.729012	1.43658	0.277057	0.155025	0.43966	3.44712	12.9373	0.692973	0.436903	2.10009	0.484531	0.450069	0.344295	0.444766	0.422992	0.85944	0.83164	0.48855	0.621136	5.79464	3.86467	7.97424	9.65553	1.12369	1.25639	0.963411	0.857803	0.160574	1.66908	1.47276	1.01174	5.22479
ENSG00000283646.2	LINC02009	0.274078	0.637695	0.134599	0.0616285	0.156983	0.030012	0.113739	0.48034	0.9291	0.122361	0.210189	0.207406	1.98961	1.55401	0.185915	0.377318	0.126012	0.083196	0.097261	0.131715	1.39925	0	0.021145	0.254223	0.588923	0.136044	0.211243	0.312477	0.207922	0.138791	0.192851	0.11232	0.202471	0.349522	0.091653	0.543623	1.11452	1.37945	0.0547085	0.019641	0.026223	0.304394	0.653527	7.14359	0.253807	0.06742	0.128754	2.25838	3.79994	0.535339	2.2662	1.24987	0.581549	0.128076	0.186064	0.651018	0.532869	0.709814	12.5372	1.19977	2.10491	2.12427	0.166407	0.066662	2.55748	0.293104	0.146834	0.868522
ENSG00000012223.13	LTF	2.68964	5.03252	0.931786	0.810934	1.42111	0.470718	0.738097	0.434889	0.351717	0.587896	0.385706	0.576039	0.497995	0.392498	0.849673	0.889903	0.36579	0.471976	1.2918	1.08841	35.7918	0.043037	0.167487	1.08181	2.55112	0.754493	0.897627	0.824612	0.56576	0.895683	1.04522	1.95702	1.14736	1.68612	1.08655	1.87534	17.1704	6.68108	0.873181	0.210744	0.606844	0.987608	20.3794	1070.01	0.659003	0.730339	0.576219	8.42213	7.77737	1.6472	7.93957	5.33636	14.0132	2.08542	2.5579	3.19793	11.709	5.64886	43.0999	20.8029	36.4756	38.3077	0.757311	0.687698	13.6409	1.42476	0.902128	168.353
ENSG00000163825.5	RTP3	0.032796	0.047161	0	0	0	0	0.04959	0	0	0	0	0	0	0	0	0	0	0	0	0	0.0308515	0	0.06878	0.0277845	0.07899	0	0	0.0188545	0.019293	0.055024	0	0	0	0.073858	0.014042	0.0628835	0.100611	0	21.565	28.4499	30.8987	6.08146	0	0.030642	0.241058	0	0.134477	0	0.035808	0.020221	0.035842	0.092229	0	0.082537	0.124017	0.028899	0	0.057899	0.120387	0.050793	0.047462	0.036535	0.017694	1.75738	0.515239	0.094126	0	0
ENSG00000163827.14	LRRC2	2.24188	3.47634	0.40936	0.283412	0.960675	0.3504	4.64614	0.981122	2.9276	0.274197	4.35174	3.22758	3.49368	4.25028	1.60766	0.469157	0.24167	0.157215	0.474544	0.401271	2.22766	2.50004	0.097468	5.21705	6.83404	3.63056	1.82114	1.15119	0.516191	3.08237	0.913279	0.572569	0.587666	5.20077	6.30192	28.6442	3.30613	3.88519	2.77144	2.51833	3.4947	3.07601	1.0174	2.08348	79.3518	0.440616	11.2842	0.717827	0.618107	0.613709	0.613842	2.47241	0.964243	2.42621	3.05784	1.48333	0.87505	1.08463	3.5377	2.19769	2.14195	1.25244	1.7211	0.722255	23.5929	10.7918	4.06731	0.110347
ENSG00000268324.2	LRRC2-AS1	0.011184	0.018951	0	0	0	0	0.031588	0	0	0	0	0	0	0	0	0	0	0	0	0	0.0228395	0.0163645	0.017063	0.0279255	0.087356	0	0.025418	0.019816	0.0303985	0.034764	0	0	0	0.12	0.033259	0.0554695	0.06182	0.175169	0.086344	0.087138	0.038886	0.0759395	0.017867	0.017424	0.11196	0	0.130138	0.0417835	0.074242	0.046719	0.044792	0.086828	0	0	0	0.02981	0.028531	0.0611175	0.046293	0.05708	0.073104	0.043763	0	0.444946	0.240311	0.077682	0.0197925	0
ENSG00000288718.1	ENSG00000288718	0.062666	0.045541	0	0	0	0	0.148933	0	0	0	0	0	0	0	0.032066	0	0	0	0	0	0.099032	0.102141	0.067776	0.26533	0.62082	0.050183	0.116376	0.226889	0.24808	0.104152	0	0	0	0.731393	0.049732	0.065922	0.368623	1.07706	0.489223	0.434542	0.382479	0.0536645	0.11013	0.051744	0.101079	0	0.528193	0.350313	0.481184	0.232914	0.553503	0.29505	0.12656	0	0	0.129181	0	0.101457	0.226154	0.393532	0.473488	0.811927	0	4.0561	0.765463	0.321397	0.0873785	0
ENSG00000241186.10	TDGF1	0.134243	0.216484	0.117131	0.024215	0.0962965	0	0.094446	0.506126	0.486342	0.72911	0.436249	0.509386	0.47425	0.482196	0.779104	0.702936	0.33099	0.601632	1.05026	0.790928	0.205279	0	0	0.142329	0.535343	0.145382	0.815565	0.704664	0.826775	0.061061	0.105647	0.05762	0.10791	0.259438	0.031884	0.0976135	3.5278	20.1662	0.494416	0.48048	0.723586	0.457274	0.093897	0.132777	0.0458615	1.02394	11.2382	0.02039	0	0	0.0378125	0.090909	0.215221	0.04951	0.0492235	0.6482	0.2775	0.723983	16.3405	1.36323	1.33815	1.82215	0.137944	0.64548	1.2336	0.509724	0.0920575	0
ENSG00000283473.5	FAM240A	0	0	0	0	0	0	0	0.029908	0.030199	0	0	0	0	0	0.063604	0	0	0	0.030923	0.050637	0.0382905	0	0	0	0	0	0	0.032086	0.008994	0	0	0	0	0	0	0	0.147903	0.101998	0.0335735	0.033387	0.065856	0	0	0.448876	0	0	0	0	0	0	0	0.118138	0	0	0.029912	0	0	0	0	0	0.035486	0.032834	0	0.096884	0.190699	0	0	0
ENSG00000286570.1	ENSG00000286570	0	0	0	0	0	0	0	0	0	0	0	0	0	0	0	0	0	0	0	0	0	0	0	0	0	0	0	0	0	0	0	0	0	0	0.064587	0.089036	0.542933	0.08036	0	0	0	0.0396535	0	0	0	0	0	0	0	0	0	0	0	0.060111	0.061778	0	0	0	0	0	0	0	0	0.169013	0	0	0	0
ENSG00000251967.1	ENSG00000251967	0	0	0	0	0	0	0	0	0	0	0	0	0	0	0	0	0	0	0	0	0	0	0	0	0	0	0	0	0	0	0	0	0	0	0	0	0	0	0	0	0	0	0	0	0	0	0	0	0	0	0	0	0	0	0	0	0	0	0	0	0	0	0	0	0	0	0	0
ENSG00000178038.17	ALS2CL	18.2984	13.3845	8.12653	22.3725	20.2609	18.4883	26.0545	2.14533	4.13251	2.13354	24.0354	25.4538	13.2504	7.64899	2.28428	4.8531	1.78982	1.96913	2.59153	2.78876	21.7682	0.597918	0.091201	110.287	25.7963	8.98647	22.68	27.5032	35.6535	8.8606	12.4088	132.025	11.3271	24.6966	13.0209	16.0858	75.8225	50.4653	16.2111	16.2398	12.3048	76.5838	56.1345	35.9005	6.5069	17.2677	9.34637	11.1242	15.6825	5.89011	11.9011	29.5879	24.7543	114.05	95.2258	20.6004	15.2739	25.6721	42.3727	10.7694	12.8728	10.1592	7.29379	5.20749	107.973	17.856	106.631	0.983991
ENSG00000181585.7	TMIE	0.918167	0.635664	1.27697	2.15036	1.44659	1.74152	1.28365	6.04617	7.96488	2.09397	5.09706	4.58142	9.78223	10.6657	5.82394	14.1716	2.14702	1.77141	6.59828	6.08813	0.779266	0.0390695	0	1.4335	1.85261	1.67878	0.767198	0.428083	0.136231	1.44865	1.2389	1.84311	1.20643	1.27865	0.506063	0.363398	1.79367	1.85937	0.45844	0.756097	0.529667	1.57672	1.18162	0.365572	0.586758	0.794031	1.65998	0.11614	0.16841	1.54628	0.129802	16.2573	0.871208	0.96987	1.09607	0.694062	1.16082	0.795112	0.857378	0.356734	0.303083	0.140416	1.32175	3.42263	2.0419	1.18372	1.65679	0.122357
ENSG00000283706.2	PRSS50	0.754331	1.15095	0.702975	2.85436	1.6967	2.87801	4.85115	0.780021	0.958974	0.787503	3.66713	3.57159	1.18677	1.03651	0.937616	2.96257	0.905078	0.555242	1.23625	1.00002	2.95078	0.0341655	0.144185	5.61468	14.9462	3.78139	1.19039	0.600291	0.225072	4.62573	3.85064	0.807023	2.84081	8.17263	0.532958	0.968375	6.01667	6.08724	2.13697	1.09703	0.7395	11.0184	2.14092	3.18366	1.12931	1.74248	5.64705	3.5275	6.15104	39.0815	4.34683	43.4098	10.2788	0.865366	0.769163	0.884991	1.65957	0.84103	0.925774	1.39202	1.85826	1.32163	4.92112	133.904	50.6788	8.32358	5.3457	0.244243
ENSG00000261603.3	PRSS46P	0.087733	0.112093	0.073137	0.445417	0.24108	0.38415	0.624365	0.068735	0.125825	0.068224	0.396896	0.518178	0.176248	0.153282	0.054081	0.327125	0.064407	0.0476375	0.046129	0.063824	0.344557	0	0	0.529855	1.753	0.41503	0.150881	0.036959	0.030887	0.545094	0.463595	0.083606	0.365171	0.845003	0.078262	0.21301	0.500167	0.428755	0.181773	0.128218	0.092866	0.684844	0.280914	0.438932	0.354468	0.222242	0.575798	0.534926	0.473192	2.82822	0.543303	4.30743	0.857018	0.12361	0.105147	0.130458	0.100782	0.0641495	0.092887	0.20266	0.141985	0.0824	0.35921	19.3939	4.29972	0.999702	0.685717	0
ENSG00000188086.15	PRSS45P	0.317006	0.394705	0.175266	0.635312	0.396852	0.755323	1.52606	0.099848	0.0968	0.117179	0.348479	0.376038	0.118638	0.095516	0.091893	0.140393	0.083739	0.076674	0.104399	0.109952	1.07064	0	0.019036	1.97593	2.6961	0.702484	0.33547	0.241927	0.108609	1.02153	0.926818	0.26544	0.699974	1.63679	0.165878	0.398875	1.49066	1.83687	0.783718	0.673794	0.537702	4.57688	1.11928	1.34744	1.00151	0.468951	0.715267	1.25236	1.88616	2.98516	1.26859	2.56986	2.29474	0.373545	0.355374	0.393883	1.01168	0.442783	0.469551	0.337591	0.351498	0.213961	0.796706	4.52937	10.2805	1.59209	1.27639	0
ENSG00000286651.2	PRSS43P	0.276922	0.423988	0.192295	0.699924	0.474881	0.676066	1.13059	0.102249	0.1073	0.1209	0.356706	0.416802	0.133907	0.109935	0.096218	0.287516	0.118822	0.0880435	0.119152	0.133108	0.784437	0	0.036863	1.38672	3.98587	0.663006	0.272438	0.148708	0.121003	0.535097	0.775787	0.20294	0.603544	1.61982	0.271076	1.42098	1.4117	2.08219	0.471381	0.339189	0.186753	2.2533	0.974983	1.00959	1.38309	0.456342	1.05912	0.996887	1.4053	3.01896	0.968135	4.36804	1.96281	0.290913	0.260661	0.344086	0.907985	0.341006	0.422519	0.306054	0.295419	0.179558	0.73101	6.99723	9.44621	1.69241	1.29148	0
ENSG00000238013.1	ENSG00000238013	0	0	0	0	0	0	0	0	0	0	0	0	0	0	0	0	0	0	0	0	0	0	0	0	0	0	0	0	0	0	0	0	0	0	0	0	0	0	0	0	0	0	0	0	0	0	0	0	0	0	0	0	0	0	0	0	0	0	0	0	0	0	0	0	0	0	0	0
ENSG00000226074.5	PRSS44P	0.141219	0.190045	0.15108	0.374294	0.21275	0.312428	0.563011	0.032067	0.035782	0.0424255	0.378886	0.420372	0.066506	0.05136	0.027171	0.199539	0.032124	0.029347	0.0279905	0.050402	0.617543	0	0.024344	0.947288	2.02536	0.272269	0.138759	0.0836805	0	0.259839	0.331182	0.119032	0.274973	0.786014	0.614395	8.22463	0.772135	0.938361	0.21756	0.134916	0.144049	1.58196	0.507896	0.908007	1.05457	0.14327	0.720689	0.770146	0.615537	4.33523	0.741289	3.84278	1.09492	0.178451	0.193399	0.173787	0.415299	0.0943465	0.223711	0.220701	0.20309	0.132679	0.232534	0.558548	6.80557	1.01517	0.699741	0
ENSG00000178055.13	PRSS42P	0.334333	0.350889	0.163133	0.397866	0.477813	0.449282	0.374661	0.075826	0.076557	0.093772	0.037151	0.057924	0.106815	0.084274	0.072478	0.077756	0.076839	0.0876915	0.0764665	0.087504	0.295633	0.018468	0.051329	0.657061	1.2103	0.413401	0.192118	0.10168	0.052703	0.38358	0.508894	0.0664605	0.419309	0.853525	0.587541	5.9413	0.896459	0.969772	0.301391	0.139891	0.151552	0.31011	0.407521	0.122199	1.12647	0.438318	0.375656	0.080592	0.141182	0.032103	0.113532	0.232891	0.613509	0.128126	0.12706	0.218105	0.393154	0.248592	0.599753	0.088107	0.083612	0.034228	0.319187	0.553523	0.643717	0.831456	0.690922	0
ENSG00000160808.11	MYL3	4.4111	3.65834	2.09924	2.1754	3.28109	3.35983	1.99261	2.76921	2.7718	1.95869	1.54026	1.99082	2.4658	2.28784	3.09243	3.1649	1.72846	2.01784	5.97642	3.96488	3.28406	0.664271	0.286487	5.1662	6.77411	1.75894	1.32233	0.932351	0.66262	2.19832	3.23287	0.55885	2.9262	4.36617	65.6448	1901.89	14.7361	7.4158	1.14051	0.983951	0.840393	6.03656	4.30112	1.01291	404.429	2.67437	3.16889	0.48313	0.352651	0.636733	0.437162	1.1373	1.85918	1.55291	1.9876	1.46362	1.71	1.24641	5.18798	0.77249	0.803755	0.351774	2.40922	2.00073	1.83099	3.4766	3.38148	0.243703
ENSG00000160801.14	PTH1R	26.0089	28.8275	41.6109	11.1175	26.2519	21.3891	12.9761	11.949	14.1133	12.0055	10.2576	13.0929	16.9858	14.2338	12.2105	12.2336	9.33391	13.2549	10.5227	17.0958	18.2339	1.44709	0.068585	28.0642	46.6149	9.68065	7.40219	4.83097	2.49966	10.3564	20.727	2.47474	19.6502	28.7495	10.096	9.21809	243.158	57.3098	27.6975	19.1006	18.6153	44.5979	30.5607	2.40073	3.25707	12.2271	23.1973	2.54468	2.36536	4.21402	3.40301	6.08348	11.4997	7.91095	9.34041	8.40972	8.01141	7.91544	50.6659	4.81054	5.12123	3.51662	10.6336	13.3167	8.17354	30.172	19.3293	0.052941
ENSG00000273682.1	ENSG00000273682	0.548194	0.360427	0.47914	0.269502	0.330805	0.373162	0.303309	0.153994	0.188868	0.176233	0.986354	0.930825	0.23305	0.278152	0.157479	0.183914	0.203118	0.176138	0.2494	0.140699	0.617743	0.250466	0.488344	0.42774	0.59744	0.34957	0.427433	0.297944	0.08724	0.476546	0.323339	0.334174	0.291626	0.509523	0	0	0.147211	0.338147	0.175988	0.197725	0	1.83	0.474784	0.437897	0.250758	0.573583	0.482517	0.230514	0	0.271378	0.10186	0.326199	0.358817	0.688318	0.646751	0.711388	1.30606	0.78469	0.42648	0.349261	0.651554	0.267451	0	0	0.788571	0.484094	0.323721	0
ENSG00000160799.12	CCDC12	45.6601	39.168	51.7496	50.3868	48.9142	48.1942	54.2445	22.59	26.6714	24.6568	57.6353	48.2102	28.9048	34.4668	23.1553	28.052	25.6326	22.7991	32.6187	23.4399	51.0642	40.4672	72.2306	74.7401	70.7887	45.1234	40.1194	40.7586	32.7869	37.6971	43.3906	70.4642	40.7568	64.9129	25.9383	22.3353	30.7141	48.2145	21.9812	24.1956	22.5487	55.4063	57.5007	45.9138	27.5799	64.5136	60.438	18.7602	21.7038	33.9241	22.3989	45.4508	55.3671	79.5433	76.0567	46.5017	75.5249	54.2916	61.2207	38.996	38.5907	37.4332	39.6348	46.6794	68.5859	70.2819	73.8795	26.7193
ENSG00000160796.18	NBEAL2	25.3881	24.486	18.8077	18.2098	20.5936	13.1004	31.5257	2.75235	3.2562	3.22395	12.4541	17.4041	6.69073	4.03819	2.93107	4.63945	3.7488	2.729	4.63415	3.59418	30.8196	3.99074	73.9043	87.1236	30.0972	19.6351	30.4373	28.7755	34.4719	19.7036	19.2316	133.286	17.5719	30.7038	8.35803	7.02065	23.648	72.4081	6.89384	5.60497	6.31504	73.4958	100.7	49.1495	4.51489	23.4158	16.5841	25.0151	33.1229	32.3351	28.8639	21.7479	40.8035	119.233	114.734	49.5549	61.8326	47.6247	111.777	44.4114	57.5152	53.378	13.5306	14.3038	33.0763	27.7482	98.5314	204.975
ENSG00000236409.2	NRADDP	0.322589	0.280188	0.152118	0.29078	0.308208	0.263634	0.674209	0.115193	0.119723	0.192129	0.330927	0.42952	0.198117	0.157169	0.11028	0.161539	0.223361	0.151046	0.13984	0.137884	0.374867	0.0968865	0.367038	1.04535	0.615651	0.377038	0.396359	0.374174	0.547536	0.430947	0.314368	3.28179	0.282166	0.474436	0.08985	0.075587	0.307216	0.487766	0.0987775	0.096413	0.082702	5.61563	2.86215	0.492078	0.0884465	0.546947	0.471789	0.443682	1.19764	0.749588	0.745389	0.520096	0.53738	3.36446	2.48572	0.64249	0.950227	0.937528	1.4729	0.769369	1.23456	1.3345	0.405462	3.84784	0.533828	0.427291	1.537	1.107
ENSG00000181555.22	SETD2	23.6393	18.7298	14.659	23.2734	22.1426	29.8112	26.1863	6.83671	6.96194	8.18879	34.1905	31.7049	9.57059	9.47628	7.67932	8.56963	8.42147	7.17272	11.2627	7.98896	22.3842	22.1773	35.0786	27.5474	31.7815	27.3725	18.7699	14.9794	11.2511	18.3888	22.9274	16.7055	22.6834	29.1943	8.29822	5.64858	9.06027	19.5431	8.09226	7.76944	8.31419	16.4564	24.8526	18.7537	15.5584	28.8664	32.4139	8.1997	6.75273	10.4495	7.02472	20.1875	23.0475	24.8353	24.9179	22.2752	31.2969	20.3006	21.5349	14.284	13.5877	9.00382	16.4471	31.0172	31.7155	34.2979	25.29	9.17707
ENSG00000275940.1	MRPL57P3	0	0	0	0	0	0	0	0	0	0	0	0	0	0	0	0	0	0	0	0	0	0	0.164352	0	0.208433	0	0	0.104923	0	0	0	0	0	0.209575	0	0	0	0	0	0	0	0.294697	0	0.197094	0	0	0.217944	0	0	0	0	0	0	0	0	0.156482	0.319094	0.104289	0	0	0	0	0	0	0.158471	0	0	0
ENSG00000227398.5	KIF9-AS1	0.754585	0.663133	1.04582	1.07882	0.848907	0.778518	0.955388	1.36066	1.6588	1.57176	4.4945	4.41263	2.09949	2.01516	1.12682	2.22754	1.92994	1.32777	1.2562	1.40188	0.769768	1.39668	1.36387	1.33784	2.16145	1.03567	0.679271	0.565616	0.531447	1.13183	0.805883	0.403542	0.765689	1.90848	0.659693	0.364587	1.01825	1.7104	0.52338	0.600828	0.517775	0.637071	0.908895	0.6406	0.589594	1.49777	1.68654	0.462048	0.697169	1.44751	0.546308	3.10346	1.60298	0.551162	0.636003	0.631862	1.09285	0.809967	0.731184	0.628687	0.703644	0.575015	0.974072	5.08328	2.23431	1.88231	1.01322	0.330105
ENSG00000088727.14	KIF9	2.19559	1.95874	1.66149	2.23549	2.4067	2.15154	2.3261	2.1376	2.64744	2.40843	1.96173	1.87666	2.82721	3.45113	2.04868	3.69382	2.63519	1.82795	1.79711	2.50527	2.58385	2.51859	1.94829	2.04373	2.91268	2.64442	2.2181	2.17358	1.63175	2.1494	2.08338	1.47042	2.31638	3.80683	1.86593	1.62502	2.93919	4.74939	0.630335	0.885917	1.00555	2.49887	3.20866	2.44315	1.34155	2.56489	1.8507	1.45364	1.4569	3.52715	1.7984	4.9513	2.59468	2.53501	2.65713	1.59265	0.997642	1.72131	1.80856	2.05405	2.2165	2.06961	2.79404	41.1357	7.68062	3.22628	1.9629	0.42423
ENSG00000239128.1	SNORD13P3	0	0	0	0	0	0	0	0	0	0	0	0	0	0	0	0	0	0	0	0	0	0	0	0	0	0	0	0	0	0	0	0	0	0	0	0	0	0	0	0	0	0	0	0	0	0	0	0	0	0	0	0	0	0	0	0	0	0	0	0	0	0	0	0.266237	0	0	0	0
ENSG00000114648.12	KLHL18	10.3302	9.85084	8.79763	12.8014	12.0128	13.3857	12.8322	4.05106	6.36744	5.87892	20.6023	19.74	10.6056	10.3784	4.32395	6.67958	7.39218	4.7929	5.11541	4.23004	9.67598	14.4078	26.5795	13.4008	12.9576	11.5322	8.81252	7.69449	6.45267	9.93211	11.3855	12.2296	11.8636	11.8933	5.80272	4.96804	4.85934	8.66208	2.79856	3.44545	2.93341	13.6255	12.3579	8.03541	6.39713	12.5245	9.39497	3.29714	3.57921	6.89845	3.02769	13.3271	11.7954	21.0372	25.4421	10.3824	18.4756	11.8171	17.9865	6.76055	6.86422	5.14836	10.3727	15.1341	17.6102	13.4037	14.2977	7.85724
ENSG00000280173.1	ENSG00000280173	0.761154	0.925488	1.13391	1.07333	1.23706	1.08589	1.39241	0.392289	0.557391	0.564977	3.36354	2.64507	0.577169	0.855869	0.387491	0.691951	0.639796	0.447326	0.548048	0.416832	0.807308	2.10678	3.49095	1.30401	1.59602	1.42253	1.01081	0.837709	0.602489	1.47559	1.36152	1.35067	1.40257	1.48921	0.420126	0.359393	0.333924	0.760427	0.254915	0.312221	0.408213	2.36815	0.889032	0.870761	0.411767	1.254	0.83292	0.607261	0.498064	0.715712	0.481789	1.42666	1.00746	1.37004	1.54105	1.33775	1.91843	1.14407	1.59001	1.05343	1.15017	0.678187	1.61379	0.824504	2.27286	1.50745	1.25492	0.284451
ENSG00000289507.1	ENSG00000289507	0.888898	1.18729	1.57906	1.4486	1.75037	1.19458	1.45419	1.62501	2.2386	1.74437	8.46425	6.17131	1.83731	3.22316	1.55067	2.64302	1.89994	1.66899	1.68974	1.68834	1.03504	1.19843	2.35091	1.60734	2.10128	2.42547	1.66954	1.42553	1.14079	2.69365	2.10082	1.98252	2.05836	1.77356	0.650396	0.61701	0.753089	1.16777	0.542275	0.478832	0.53342	6.09755	1.42039	1.05787	0.529081	2.0298	1.206	0.83901	1.02747	1.76602	0.931015	2.83069	2.38889	2.3279	2.47781	1.89297	3.63972	1.58337	3.48093	1.63499	1.98173	1.59339	2.38081	1.59854	4.1947	2.14567	2.1674	0.8989
ENSG00000260236.1	PTPN23-DT	1.86541	1.11009	1.38482	2.78864	2.56132	2.177	2.82377	2.09054	1.94934	1.66064	4.76817	4.08643	1.88891	2.10466	2.14021	2.19365	1.72406	1.74158	3.12328	2.39255	1.64092	1.92182	2.79677	3.14126	4.3766	1.97731	1.41449	1.41221	1.19788	2.19607	2.02542	1.44183	1.89335	3.811	0.659923	0.391888	1.4018	2.46512	0.628668	0.755158	0.508517	1.86257	1.5528	1.59441	0.544606	4.45506	3.94817	0.487769	0.570746	3.10395	0.694681	5.47397	4.44366	0.83442	1.24348	1.63053	4.25104	2.28055	2.73928	1.18904	1.43914	1.04249	1.59312	7.18719	4.12198	4.45024	2.70672	0.484475
ENSG00000076201.16	PTPN23	44.1401	34.6559	39.9012	47.1544	43.0753	45.3487	49.8769	16.5307	19.5556	17.937	59.4227	70.7216	33.5064	25.2888	17.917	22.2063	20.3485	15.4346	24.8686	17.5296	41.8135	43.1689	32.5991	56.5787	68.8984	39.5508	33.45	23.8885	23.542	28.2144	38.3465	38.7136	35.1777	57.91	16.7821	11.9147	23.5329	38.1368	15.2991	13.4811	13.7328	36.9572	51.7935	41.2475	29.0298	70.8007	67.705	18.4712	16.8013	33.2216	16.3642	84.1026	51.0633	54.0958	57.8738	38.4787	52.5096	35.6582	52.014	29.8443	24.023	19.2071	27.1163	52.4915	77.1177	66.2008	54.2283	15.6017
ENSG00000114650.21	SCAP	37.1144	34.5483	96.8597	45.5488	42.548	45.2881	53.5953	20.3018	24.1091	24.2454	63.1132	70.2527	35.8924	30.7389	20.4551	24.4169	27.8543	22.1086	25.3717	18.7088	42.1044	45.0084	36.3362	49.0174	62.8371	44.0466	45.2969	52.0042	55.6294	38.5002	43.6795	46.9655	42.0808	58.3188	17.4246	15.0956	25.0085	46.0217	37.9843	34.4794	33.8108	39.1124	43.766	35.9413	18.7047	55.7077	67.7449	18.3557	19.3917	33.8527	19.623	54.1351	49.9196	64.7131	63.9319	48.0806	55.3388	47.7218	56.3095	34.8808	35.7811	27.7816	44.7451	71.5453	59.3805	67.2185	50.0981	27.3606
ENSG00000276925.1	ENSG00000276925	0	0	0.681068	0	0	0	0.14395	0	0	0	0.294819	0.557747	0.092713	0	0	0	0	0	0	0	0	0.191328	0.724849	0.399817	0.163456	0	0.271698	0.381077	0.50564	0	0	0.561755	0	0	0	0	0.0902835	0.166464	0.2348	0.20597	0.270916	0	0	0.186078	0	0	0.215722	0.162148	0	0	0.220455	0.387309	0.131758	0.679526	0.414568	0.308674	0.441797	0.432449	0.209908	0.158632	0.263613	0	0	0.609224	0.397426	0	0.297162	0
ENSG00000163832.16	ELP6	12.8961	12.6638	23.2964	16.8018	16.3467	14.4468	18.2576	10.0029	11.9257	12.0629	21.6767	19.8002	13.1006	14.8128	9.94219	13.8575	13.0351	11.0392	15.8794	10.7944	14.182	22.3946	29.0857	17.3208	20.281	16.0896	12.8312	16.1487	12.0589	18.468	13.9323	12.6787	14.1109	19.473	8.19514	7.4255	10.3222	18.8226	8.6533	11.0478	12.4196	15.4083	13.8643	12.4273	9.60688	18.0303	23.6806	5.55582	6.82922	16.4706	7.836	20.2996	21.7068	10.5483	11.1491	13.1221	19.8221	17.9631	17.6252	11.9007	13.7956	12.1955	18.3711	31.2185	20.8789	21.1775	15.5454	4.3997
ENSG00000271161.1	BOLA2P2	0.500327	0.38456	0.548257	0.51096	0.556753	0.30504	0.698281	0.113858	0.160497	0.189755	0.994154	1.3608	0.281668	0.213551	0.150303	0.240061	0.198026	0.144837	0.315274	0.157145	0.585812	0.795358	1.49323	0.796945	0.8928	0.584115	0.579313	0.391768	0.353622	0.722349	0.594167	0.544037	0.514425	0.858211	0.333963	0.18209	0.229089	0.433627	0.198235	0.149715	0.136478	0.640782	0.552984	0.746738	0.121186	1.13403	1.61774	0.308379	0.160976	0.168832	0.147926	0.814031	0.923898	0.492295	0.482644	0.768602	1.00244	0.680732	0.873409	0.44408	0.40605	0.290847	0.482533	1.57841	0.991274	0.91768	0.79827	0.101806
ENSG00000244732.3	RN7SL870P	0	0	0	0	0	0	0	0	0	0	0	0	0	0	0	0	0	0	0	0	0	0	0	0	0	0	0	0	0	0	0	0	0	0	0	0	0	0	0	0	0	0	0	0	0	0	0	0	0	0	0	0	0	0	0	0	0	0	0	0	0	0	0	0	0	0	0	0
ENSG00000114646.10	CSPG5	0.503976	0.454659	0.145705	1.0259	0.537549	1.38548	0.152545	54.3486	59.4368	45.1691	26.401	20.9191	47.06	56.3425	37.5553	41.5846	52.7402	34.0461	16.5867	24.2188	0.474201	0.081906	0.15129	0.22179	0.327613	1.04032	0.437656	0.389322	0.192036	0.775882	0.602821	0.282329	0.664623	0.287047	0.270518	0.076882	0.118414	0.163763	0.0660925	0.079615	0.082104	0.121216	2.66944	0.274717	0.119	0.472243	0.280019	0.0648105	0.040374	0.343425	0.055093	1.40561	0.354661	0.872551	0.676665	0.192202	0.075929	0.21295	0.094378	0.233779	0.199251	0.102834	0.674496	2.45448	0.467129	0.403187	0.259649	0.044554
ENSG00000173473.11	SMARCC1	24.0446	20.6119	12.1076	24.3255	26.5571	42.5198	41.8777	10.7554	6.82806	9.54936	13.7337	14.1991	8.66085	8.58378	10.6588	11.0422	8.76975	10.2813	19.777	13.2126	29.0427	46.8896	91.5391	34.0176	38.227	41.5498	27.5316	21.0265	15.1333	29.0906	29.0153	30.6864	33.3761	29.418	8.47105	5.60803	13.1001	17.9257	8.53767	9.98754	9.40178	21.8407	27.9668	28.5343	15.0794	32.0131	35.9283	13.5923	11.115	11.3249	11.727	16.9883	33.943	42.6393	43.8249	29.3019	42.682	30.3027	26.362	20.9085	18.9328	14.0982	23.2715	47.4705	31.6399	34.9604	33.144	10.6439
ENSG00000214773.1	ENSG00000214773	0.027682	0.030827	0	0	0	0	0.048519	0	0	0	0.030404	0.0599365	0	0	0	0	0	0	0	0	0.0569635	0	0.070646	0.052432	0.04337	0	0.016089	0.0538305	0.0372355	0.126721	0	0.0358365	0	0.057452	0	0	0	0	0	0	0	0.192645	0.0580025	0.066893	0	0.0642955	0.062639	0.027255	0.092589	0	0.0090165	0	0.0507595	0.116066	0.0735655	0.040691	0.3096	0.139206	0.044666	0	0.117718	0.044366	0.0402715	0.0726885	0.068454	0.065093	0.082016	0
ENSG00000235695.1	HIGD2AP2	0	0	0	0	0	0	0	0	0	0	0	0	0	0	0	0	0	0	0	0	0	0	0	0	0	0	0	0.128397	0.0502585	0	0	0	0	0	0	0	0	0	0	0	0	0	0	0	0	0	0	0	0	0	0	0	0	0	0	0	0.178846	0.143636	0	0	0	0	0	0	0	0	0	0
ENSG00000132153.15	DHX30	32.4003	28.6061	26.5366	36.2183	35.1661	39.9434	40.1526	15.9776	21.7226	20.3323	64.0801	65.8457	32.1816	30.9256	16.8547	22.9557	24.3749	18.3814	20.7498	16.9729	33.976	37.7021	39.2682	39.6436	49.7167	40.5387	27.5317	23.7184	18.0465	32.0354	37.3057	25.3848	37.7082	49.8847	17.3448	14.3148	17.414	37.714	12.1404	12.5646	13.0689	33.1054	36.3134	27.1287	21.1861	49.202	48.1839	11.8489	12.274	28.7603	13.2899	50.2611	42.2495	34.3476	36.8509	31.1226	49.235	31.9298	38.3936	25.0622	26.0353	19.8246	33.0018	98.2509	45.1854	51.934	35.7312	9.95309
ENSG00000274420.1	ENSG00000274420	0	0	0	0	0	0	0	0	0	0	0	0	0	0	0	0	0	0	0	0	0	0	0	0	0	0	0	0	0	0	0	0	0	0	0	0	0	0	0	0	0	0	0	0	0	0	0	0	0	0	0	0	0	0	0	0	0	0	0	0	0	0	0	0	0	0	0	0
ENSG00000221585.1	MIR1226	0	0	0	0	0	0	0	0	0	0	0	0	0	0	0	0	0	0	0	0	0	0	0	0	0	0	0	0	0	0	0	0	0	0	0	0	0	0	0	0	0	0	0	0	0	0	0	0	0	0	0	0	0	0	0	0	0	0	0	0	0	0	0	0	0	0	0	0
ENSG00000047849.22	MAP4	86.9403	68.3166	27.666	168.504	132.108	140.558	93.5782	90.4809	69.1369	69.2776	83.1029	80.0003	70.4942	77.1453	105.756	106.098	63.2722	80.5012	351.092	157.916	65.1489	123.59	56.2073	85.2816	86.0234	129.583	55.415	30.5101	14.4079	70.1675	103.042	45.2846	107.519	96.0727	86.9941	82.5484	28.2636	47.0364	14.9664	14.308	12.7072	34.521	79.6009	37.5343	205.002	187.572	67.6279	16.853	12.1231	15.1778	14.5062	33.8071	56.478	64.2574	74.7648	40.1706	26.3756	25.6325	39.802	33.092	31.0862	15.4904	74.3081	68.7601	50.521	91.6492	81.0229	5.27754
ENSG00000199591.1	Y_RNA	0	0	0	0	0	0	0	0	0	0	0	0	0	0	0	0	0	0	0	0	0	0	0	0	0	0	0	0	0	0	0	0	0	0	0	0	0	0	0	0	0	0	0	0	0	0	0	0	0	0	0	0	0	0	0	0	0	0	0	0	0	0	0	0	0	0	0	0
ENSG00000224895.1	VPS26BP1	0	0	0	0	0	0	0	0	0	0	0	0	0	0	0	0	0	0	0	0	0	0	0	0	0	0	0	0	0.020954	0.094346	0	0	0	0	0	0	0	0	0	0	0	0.048156	0	0	0	0	0	0	0	0	0	0	0	0.051716	0	0	0	0.073838	0	0	0.112039	0	0.042883	0.0486285	0	0	0	0
ENSG00000270285.1	ENSG00000270285	0	0	0	0	0	0	0	0	0	0	0	0	0	0	0	0	0	0	0	0	0	0	0	0	0	0	0	0	0	0.129209	0	0	0	0	0	0	0	0	0	0	0	0.081156	0	0	0	0	0	0	0	0	0	0	0	0	0	0	0	0	0	0	0	0	0	0	0	0	0	0
ENSG00000265078.2	RN7SL664P	0	0	0	0	0	0	0	0	0	0	0	0	0	0	0	0	0	0	0	0	0	0	0	0	0	0	0	0	0	0	0	0	0	0	0	0	0	0	0	0	0	0	0	0	0	0	0	0	0	0	0	0	0	0	0	0	0	0.11818	0	0	0	0	0	4.471	0	0	0	0
ENSG00000236768.1	ENSG00000236768	0	0	0.036959	0	0	0	0	0	0	0	0	0	0	0	0	0	0	0	0	0	0.046146	0.068215	0.060145	0	0	0	0	0.0796195	0.061295	0.078256	0	0	0	0	0	0	0	0.04804	0	0	0	0	0	0	0	0	0.112921	0.031589	0.05165	0	0	0	0	0.050764	0	0	0.407706	0.141705	0	0	0.047536	0.037363	0	0.175944	0	0	0.0584285	0
ENSG00000164045.12	CDC25A	0.423351	0.45572	0.881038	0.442158	0.521815	0.369946	0.433181	0.532933	0.61557	0.561825	0.668996	0.624722	0.508294	0.558183	0.332754	1.3136	0.577355	0.427593	0.269521	0.65519	0.485826	4.0312	20.556	0.963754	0.781861	0.285188	1.51577	3.06015	3.11118	0.461666	0.317582	2.79114	0.350432	0.640856	0.349646	0.23004	0.451988	0.754416	0.227358	0.501379	0.401745	0.29682	0.437714	1.03731	0.252818	0.534873	2.1477	0.350644	0.34788	0.230948	0.35709	1.17463	1.07676	0.697691	0.72274	1.29022	2.78333	3.00645	2.76304	0.763136	1.34901	1.19459	0.344567	21.8373	1.53166	0.530932	1.22257	0.358222
ENSG00000235627.1	SNRPFP4	0	0	0	0	0	0	0	0	0	0	0	0	0	0	0	0	0	0	0	0	0	0	0.28171	0	0	0	0	0.0775555	0	0	0	0	0	0	0	0	0	0	0	0	0	0	0	0	0	0	0	0	0	0	0	0	0	0	0	0	0	0.075988	0	0	0	0	0	0.681327	0	0	0	0
ENSG00000253056.1	RNU7-128P	0	0	0	0	0	0	0	0	0	0	0	0	0	0	0	0	0	0	0	0	0	0	0	0	0	0	0	0	0	0	0	0	0	0	0	0	0	0	0	0	0	0	0	0	0	0	0	0	0	0	0	0	0	0	0	0	0	0	0	0	0	0	0	0	0	0	0	0
ENSG00000231884.1	NDUFB1P1	0	0	0.15361	0	0	0	0	0	0.108196	0.116717	0.445923	0.304305	0	0.145024	0.101538	0.135215	0.133511	0.030855	0	0.109909	0	0	0.199374	0	0	0	0	0.0826465	0.0845675	0.160793	0.168377	0	0	0	0.1808	0.170119	0.0911025	0.271976	0	0	0.158787	0	0	0	0.150368	0	0	0	0	0	0	0.188016	0	0	0	0	0	0.101971	0	0	0.155802	0	0.183903	0.342599	0	0	0	0
ENSG00000265483.1	MIR4443	0	0	0	0	0	0	0	0	0	0	0	0	0	0	0	0	0	0	0	0	0	0	0	0	0	0	0	0	0	0	0	0	0	0	0	0	0	0	0	0	0	0	0	0	0	0	0	0	0	0	0	0	0	0	0	0	0	0	0	0	0	0	0	0	0	0	0	0
ENSG00000164047.6	CAMP	0.610194	0.655879	0.077777	0.47074	1.38545	0.160993	0.340944	0.118217	0.057504	0.105265	0.080751	0.075581	0.0949795	0.094563	0.096786	0.145496	0.082621	0.123095	0.197313	0.168269	0.455193	0	3.90706	0.270757	0.206899	0.281088	0.331598	0.466353	0.257652	0.199822	0.474509	0.314377	0.416464	0.337767	0.893204	0.240259	0.198955	0.205701	0.291488	0.087173	0.160424	0.432055	5.47956	1.51855	0.0797555	0.276174	0.217761	0	0	0.04001	0	0.279069	0.483843	0.253004	0.221501	0.99345	12.7629	3.15796	10.4639	0.235734	0.209415	0	0.203842	4.84604	1.9447	0.11809	0.326443	80.0042
ENSG00000164048.14	ZNF589	12.2518	7.42324	10.5721	10.9577	11.991	10.519	15.2341	3.87455	4.25564	3.91997	25.383	26.0514	5.36723	4.97675	4.69676	5.238	4.36899	3.74099	5.79149	4.50158	10.9254	9.5034	33.4777	16.7782	17.5466	12.3894	10.0072	7.88132	8.34134	11.5459	11.7427	12.1422	10.5743	17.26	5.10467	2.67308	4.92553	9.45197	2.30904	2.79972	2.23429	10.7407	18.0699	8.81329	3.42585	16.6527	19.5919	4.63854	7.30222	7.53111	5.57691	12.1533	27.251	13.6447	14.3045	16.8873	86.9659	34.4517	39.807	9.55135	10.1947	8.30089	11.4252	14.1935	30.0468	15.408	17.5214	6.57907
ENSG00000229759.1	MRPS18AP1	1.70514	0.84918	0.99464	0.837819	1.03276	0.642261	1.27728	0.131247	0.132091	0.138391	1.4611	1.79029	0.26533	0.197349	0.184292	0.189536	0.113276	0.126264	0.274301	0.165497	1.32014	0.870538	4.98265	1.08184	0.975566	0.925186	1.21772	1.05601	0.906992	1.0837	0.932474	1.46323	0.833703	1.22852	0.410765	0.192818	0.393132	0.996167	0.324677	0.489112	0.33619	1.12803	3.45312	1.07846	0.326622	1.93973	0.77922	0.847621	0.914757	0.80783	1.4452	1.20969	2.8112	2.12081	2.12922	3.25808	23.423	7.57748	7.91024	1.10775	1.31123	0.917025	0.856553	1.85678	2.94622	1.19376	1.50303	0.951796
ENSG00000199476.1	Y_RNA	0.324385	0	0.285397	0.38124	0.433827	0.39169	0.460058	0.748069	0.711124	0.519537	4.72694	4.6351	0.779504	0.986375	0.840482	0.940097	0.663546	0.603595	1.09388	0.790743	0.329892	0	0.502722	0.457583	0.936793	0.431513	0.257357	0.137744	0	0.267988	0.466324	0	0.39409	0.622527	0.195555	0	0.154364	0	0	0	0	0.408448	0.160415	0	0.291437	0.920048	1.0514	0	0	0	0.119218	0.510982	0.668162	0.356643	0.335944	0.379675	0.541295	0.632262	0.557511	0	0	0	0	0.409185	0.986402	0.582498	0.526675	0
ENSG00000172113.10	NME6	7.52222	7.11201	5.32995	7.67169	7.8672	7.48456	10.2507	2.83169	3.17194	3.26676	10.1959	9.50078	3.27937	3.56677	2.55656	3.40388	3.39397	2.59433	3.77585	3.22835	8.08948	12.9007	14.877	11.3883	12.6823	8.28467	7.33232	7.37438	5.94394	7.24027	7.43187	7.94144	7.4833	11.6109	3.82131	3.44293	5.2275	7.24916	3.07642	3.47287	3.98111	6.85516	8.23841	7.79345	5.10053	8.90413	12.355	3.91862	3.85901	4.61489	3.90127	6.90529	10.04	6.93755	6.86666	7.53985	9.70862	7.84677	8.8419	6.2497	6.03065	5.01538	4.94614	7.02219	10.8137	11.766	10.1076	4.8212
ENSG00000289043.1	ENSG00000289043	2.38206	1.95606	2.24192	6.14038	5.32236	4.82562	6.22499	2.59034	2.44605	2.74744	18.7751	18.324	2.83799	2.57977	2.90549	3.72476	3.07306	2.60731	3.66653	2.94569	3.05286	2.59524	5.81297	4.3441	10.9163	5.64661	4.11435	2.95025	3.55856	7.67061	5.70231	2.36889	5.20196	8.62924	1.26154	1.19674	3.8417	9.60965	1.2393	1.62683	1.1035	9.12263	4.50632	3.76551	1.32369	6.44719	10.6531	1.79306	4.02886	6.98908	1.93967	12.5809	10.8495	1.72431	1.87061	6.69301	24.1772	7.91105	11.1607	3.41479	3.94921	3.66435	5.78415	10.7718	12.0434	9.92045	4.30869	0.896164
ENSG00000229453.3	SPINK8	0	0	0	0	0	0	0	0.356112	0.284961	0.281582	0.40131	0.380982	0.226256	0.241263	0.713263	0.579146	0.151858	0.309817	0.908671	0.5361	0.290285	0	0	0.089488	0	0	0	0	0	0	0	1.48938	0	0	0	0	0	0	0	0	0	0.0671635	0.038843	0.122113	0	0	0	0.143988	0.322875	0.086226	0.190619	0.354198	0.22942	0	0	0	0	0	0.795223	0	0	0	0	0.209426	0	0	0.12337	1.14931
ENSG00000252466.1	MIR2115	0	0	0	0	0	0	0	0	0	0	0	0	0	0	0	0	0	0	0	0	0	0	0	0	0	0	0	0	0	0	0	0	0	0	0	0	0	0	0	0	0	0	0	0	0	0	0	0	0	0	0	0	0	0	0	0	0	0	0	0	0	0	0	0	0	0	0	0
ENSG00000164049.14	FBXW12	0.056713	0.06228	0.024093	0.0692155	0.0809315	0.093039	0.077852	0.269252	0.326115	0.27677	0.908683	0.978956	0.356364	0.358051	0.334183	0.264724	0.329353	0.201793	0.201456	0.198073	0.0780255	0.04351	0.068691	0.172289	0.140048	0.097722	0.066182	0.075776	0.080257	0.20843	0.091873	0.197499	0.089382	0.225874	0.033716	0.012926	0.145718	0.314029	0.110722	0.163417	0.16887	0.556431	0.0625545	0.084325	0.020009	0.236194	0.201667	2.91226	4.62936	1.65092	3.80607	0.271037	0.176375	0.111296	0.101527	0.072423	0.050454	0.072308	0.13375	0.067957	0.102969	0.054796	0.147598	1.01577	0.264459	0.097444	0.14842	0
ENSG00000277483.1	RN7SL321P	0	0	0	0	0	0	0	0	0	0	0	0	0	0	0	0	0	0	0	0	0	0	0	0	0	0	0	0	0	0	0	0	0	0	0	0	0	0	0	0	0	0	0	0	0	0	0	0.148097	0.117936	0	0.0454345	0	0	0	0	0	0	0	0	0	0	0	0	0	0	0	0	0
ENSG00000164050.13	PLXNB1	36.5172	29.8396	8.05682	105.171	97.7809	151.749	78.7772	47.0124	35.9045	48.4218	45.2454	67.0729	44.9929	33.5495	39.6725	37.2822	40.6303	40.2904	68.0272	53.662	51.7133	18.1012	3.85324	85.7812	77.9444	81.4648	50.8629	46.6745	43.4286	92.2521	98.0365	84.407	106.879	80.4218	22.0769	14.6851	69.4738	161.104	59.8105	74.5365	63.7677	130.452	54.7344	58.0744	2.33542	104.881	90.0898	38.7514	46.3144	52.204	39.0404	91.7005	122.053	92.5431	81.7513	47.0414	25.0005	38.45	32.3772	41.7328	43.8532	29.9034	75.1608	23.5958	168.355	84.4513	87.0407	0.575099
ENSG00000164051.14	CCDC51	11.2866	8.58336	13.3935	10.8832	11.0723	13.9122	12.0834	4.99291	6.39172	5.54617	10.2994	9.46519	7.28472	8.44462	4.79974	5.77899	5.87189	5.06489	6.58025	5.72706	9.49325	19.8403	26.6574	12.1967	11.0564	10.799	10.0599	12.2103	8.82599	10.5743	11.6879	12.6427	13.3008	10.4594	4.72451	5.38318	7.47772	11.2028	5.68335	8.2286	9.65117	7.16557	8.49966	6.72019	5.25782	16.8024	7.59589	2.28411	2.81235	5.20865	3.0836	7.9341	8.60037	10.0496	11.1823	9.19326	11.5932	11.92	14.3497	6.36986	6.91628	5.14339	8.80436	11.5937	11.285	10.724	11.7701	2.23524
ENSG00000232112.3	TMA7	134.027	136.457	117.41	142.066	148.203	132.43	102.742	206.24	211.819	178.03	206.769	173.146	172.441	207.647	169.486	219.986	209.124	173.647	230.318	200.368	142.411	164.251	174.493	135.295	161.247	105.486	105.181	142.21	114.461	118.818	104.833	123.773	92.8388	136.658	75.4228	58.2707	117.247	156.549	59.5231	84.2914	104.618	200.324	142.786	99.7204	91.0629	190.313	196.293	46.6855	69.4049	172.156	72.897	221.402	172.916	128.888	115.452	109.12	206.997	180.746	164.906	98.3617	130.963	130.934	137.617	156.581	187.861	147.821	151.035	28.9646
ENSG00000244380.1	ENSG00000244380	0.915568	0.703631	0.573977	1.3287	0.911277	0.850359	0.84901	0.575875	0.511789	0.467418	1.15809	1.32541	0.510736	0.556492	0.577011	0.679529	0.587558	0.478548	1.69416	0.956479	0.818889	0.821743	1.20229	0.810434	0.966986	0.747744	0.793524	0.640381	0.767233	0.933607	0.865727	0.775838	0.801503	1.00413	0.306297	0.215067	0.389914	0.620568	0.2496	0.372405	0.249262	1.3308	1.28295	0.568771	0.148383	1.0073	1.24948	0.332492	0.267994	0.596435	0.286175	1.03446	0.926857	1.11845	0.812638	1.10876	1.93681	1.01387	1.15538	0.701391	0.635694	0.523776	0.891877	1.87794	1.09821	1.05851	0.927269	0.44753
ENSG00000164053.22	ATRIP	8.0949	6.09049	5.12371	6.56312	7.16735	7.64685	8.37541	2.07016	2.26036	2.49817	11.8196	12.4677	3.15445	2.89312	2.15896	2.43309	2.81535	2.23747	3.02241	2.13264	8.34836	8.98815	12.3307	9.98484	11.3421	7.17197	5.60894	5.34552	3.9435	6.75626	7.19092	7.19238	7.1543	10.7397	2.7813	2.03748	2.86537	5.79833	2.61411	2.54839	2.48459	6.26201	7.10088	5.65757	3.79781	12.9538	9.93654	2.52449	3.11784	4.35615	3.29541	5.99824	9.55968	9.67203	10.2235	6.47736	10.9787	6.42106	9.02454	5.31698	5.48711	4.39017	6.72884	45.7545	12.5684	10.9458	9.1653	3.22256
ENSG00000164054.17	SHISA5	82.9771	85.3512	53.4396	124.063	106.555	95.4721	118.69	42.203	50.4898	35.5972	42.0736	42.2872	48.9241	54.4162	34.2205	49.268	41.9797	32.3108	30.1664	32.772	79.147	109.668	83.4891	107.268	110.352	74.6209	58.3971	45.4591	33.3741	59.3154	85.3293	105.339	82.7584	124.853	34.8741	18.7364	51.1238	64.0091	46.6215	44.5395	47.0724	87.2745	112.442	58.9742	8.37309	93.97	96.2029	20.0188	16.1203	36.2734	20.3553	66.6813	115.821	47.876	51.4152	69.4753	86.4594	65.9115	108.958	47.9558	41.9292	32.6388	76.3456	42.7447	90.5126	115.859	108.078	165.352
ENSG00000114268.12	PFKFB4	1.48072	1.64046	1.77041	3.28763	2.72893	1.96356	2.78744	2.80504	2.83892	2.67969	8.87187	9.28002	3.30596	3.09515	2.93998	4.83823	2.52429	2.47546	5.22266	3.57347	2.11168	5.81178	39.882	4.92603	3.74477	1.92141	3.11333	5.02769	5.14274	2.1744	1.57601	6.38925	1.37849	3.09057	0.813585	0.368327	1.70437	3.84167	0.57226	0.734165	0.830955	3.59977	6.42721	2.87546	0.709921	4.14968	4.6903	5.40509	7.53213	11.7657	5.9278	7.54403	5.32487	4.11887	3.57121	8.38776	2.23765	11.4259	13.9981	1.28794	1.07688	0.950131	1.70121	43.5318	2.85682	3.52167	5.50207	48.4401
ENSG00000278799.1	MIR6823	0	0	0	0	0	0	0	0	0	0	0	0	0	0	0	0	0	0	0	0	0	0	0	0	0	0	0	0	0	0	0	0	0	0	0	0	0	0	0	0	0	0	0	0	0	0	0	0	0	0	0	0	0	0	0	0	0	0	0	0	0	0	0	0	0	0	0	0
ENSG00000145040.4	UCN2	0.139086	0.092505	0.077346	1.04731	0.666641	0.669625	0.773926	0.073261	0.124173	0.14834	0.715557	0.819346	0.211822	0.125563	0.068059	0.617392	0.186094	0.113413	0.137025	0.112742	0.488504	1.91259	0.055679	6.68266	1.90346	0.263722	0.334741	0.379413	0.413899	0.499406	0.222276	4.6897	0.213122	0.758114	0.132174	0.171044	0.335146	0.915227	0.0426685	0.026316	0.047636	0.568778	0.365583	2.21352	0.203359	2.24711	0.327109	0	0.027545	0.175039	0.025062	0.603526	6.09818	15.9026	15.1968	0.437745	0.450021	0.509201	1.12333	0.234117	0.28581	0.300124	0.274559	3.5597	0.064412	0.586739	7.43016	0.072236
ENSG00000114270.18	COL7A1	2.55881	1.89222	1.78846	15.738	9.31498	14.1658	22.3397	3.02396	4.90516	5.19611	45.0419	46.4746	9.19961	6.2351	3.21235	14.999	6.76361	4.26937	5.88631	4.52368	8.69799	21.1966	1.0939	126.588	83.5715	6.35318	7.57477	7.28237	8.66545	6.02812	4.37166	58.8105	3.65823	30.6215	4.63231	5.41691	9.28943	15.3337	1.13791	0.664925	0.563398	5.60547	5.75829	28.3827	3.83432	13.8418	13.6216	0.546561	0.666011	1.72361	0.715246	8.62235	119.971	175.14	131.951	10.9146	8.9401	8.57812	24.1108	4.93564	4.88866	2.64456	6.566	26.1693	2.37358	21.6357	106.182	0.701472
ENSG00000284251.1	MIR711	0	0	0	0	0	0	0	0	0	0	0	0	0	0	0	0	0	0	0	0	0	0	0	0	0	0	0	0	0	0	0	0	0	0	0	0	0	0	0	0	0	0	0	0	0	0	0	0	0	0	0	0	0	0	0	0	0	0	0	0	0	0	0	0	0	0	0	0
ENSG00000010256.11	UQCRC1	105.425	92.3729	142.037	161.506	143.185	177.252	140.92	74.0407	108.208	84.0267	167.091	157.88	133.225	157.102	68.8278	95.3111	93.4136	80.1099	75.9562	92.5993	104.584	218.64	175.466	133.573	126.507	164.888	208.615	310.219	278.764	150.083	151.785	170.565	163.982	129.435	271.658	402.897	126.58	181.822	113.725	107.867	138.58	84.4396	108.314	124.725	387.897	110.501	99.8253	52.0178	51.4849	70.2472	59.0016	108.166	122.377	161.376	162.03	165.349	83.9327	182.002	112.689	168.129	216.149	216.646	125.959	211.013	133.237	128.216	137.759	94.2735
ENSG00000183396.4	TMEM89	0.203369	0.112244	0.084137	0.826693	0.594977	1.0312	0.092785	0	0	0	0.102731	0.113821	0	0	0	0	0	0	0	0	0.174002	0.261783	0.06882	0.155326	0.251739	0.140564	0.658191	2.25848	3.70478	0.594532	0.1109	0.080102	0.111021	0.207675	0.05522	0.0461475	0.181996	0.182484	0	0.088564	0.054548	0.329068	0.279054	0.141066	0	0.194286	0.109312	0.056832	0.057386	0.24311	0.0269765	0.093919	0.300694	0.210659	0.234531	0.662478	0.487505	1.15612	0.347211	0.576665	1.94749	1.84886	0.08327	56.3006	0.175669	0.171911	0.151105	0.170109
ENSG00000225697.13	SLC26A6	13.9174	13.1729	12.4895	69.163	53.7387	68.7016	16.867	3.59062	3.87927	4.1133	14.4759	17.0036	6.45927	4.59521	4.06298	5.48244	4.02841	3.9364	8.12653	4.37495	14.3345	33.4683	18.2871	24.1997	33.6834	19.6805	50.023	69.746	97.096	26.8376	15.8704	10.461	14.0946	24.0058	9.93874	6.50853	24.6835	25.8175	7.60366	7.6139	6.02315	17.8669	28.2578	14.0581	8.46383	23.7912	21.4644	9.60221	12.9151	12.7468	10.7947	17.2884	38.26	14.9685	12.9558	43.4535	28.3178	47.2574	32.9965	42.8118	60.3839	65.4087	14.3352	19.3664	23.7837	28.0549	24.2376	30.9487
ENSG00000008300.17	CELSR3	0.781577	0.646576	0.673066	1.44635	1.1005	1.14202	0.793397	3.58588	6.15566	4.43241	46.9649	59.5993	12.4786	9.39864	3.94473	6.77964	6.10841	3.66874	3.50187	2.36272	0.931446	1.32381	1.62107	0.722924	1.00001	0.868052	1.01986	1.23827	1.28258	0.819263	0.630072	0.457045	0.632543	1.00658	0.235283	0.122932	0.336866	0.436191	0.252613	0.190513	0.164802	1.22607	1.12757	0.607305	0.153797	1.63305	1.24025	0.588232	0.417775	16.2531	0.664144	34.7956	1.02814	1.17909	1.46402	1.50839	4.45764	2.12849	1.58122	1.05208	1.08648	1.01057	0.655292	11.5383	1.41119	1.4389	0.8518	0.387238
ENSG00000284575.1	MIR4793	0	0	0	0	0	0	0	0	0	0	0	0	0	0	0	0	0	0	0	0	0	0	0	0	0	0	0	0	0	0	0	0	0	0	0	0	0	0	0	0	0	0	0	0	0	0	0	0	0	0	0	0	0	0	0	0	0	0	0	0	0	0	0	0	0	0	0	0
ENSG00000228350.1	LINC02585	0.157734	0	0.159292	0.354113	0.272682	0.305629	0	0	0.117901	0	0.307443	0.283094	0	0.137214	0.129474	0.119169	0	0.11435	0.267839	0.116151	0.149897	0.246352	0.148221	0	0	0	0	0.205121	0.078225	0	0	0	0	0	0.132628	0	0.021028	0	0	0	0	0.0927495	0	0	0	0.296858	0	0	0	0.608312	0	0.473502	0.205652	0.167227	0.175554	0	0	0	0	0	0	0	0.070951	6.76787	0.261998	0.237125	0	0
ENSG00000271973.1	ENSG00000271973	0.998688	0.693244	0.770596	3.3128	2.38566	2.16062	0.997525	0.500114	0.642845	0.443313	3.26324	3.30816	0.793209	0.827548	0.536654	0.730662	0.525286	0.413089	0.935036	0.571898	1.14874	0.687982	1.11027	0.901733	1.53795	0.786977	0.755363	0.907908	0.644706	0.622424	1.0503	0.388397	0.817165	1.42607	0.540395	0.237669	0.470778	0.482421	0.207699	0.20284	0	0.753179	1.15489	0.610836	0.088633	2.15558	1.92783	0.213163	0.135969	2.88458	0.205501	2.45555	1.53139	0.866895	0.968123	0.797515	1.58462	0.604287	0.733594	0.516272	0.797453	0.337758	0.859598	8.8769	1.65509	1.89601	0.861248	0
ENSG00000213672.8	NCKIPSD	25.8265	24.5439	22.7992	55.0032	49.6551	37.187	24.885	19.1868	35.3548	22.9455	59.907	59.4699	61.6226	61.6951	20.4237	32.1261	31.7942	19.707	21.9413	18.1508	29.0104	23.0896	36.2319	24.4959	29.5194	19.0303	19.1782	17.8368	17.1728	15.0231	21.6382	14.4118	19.2046	33.0987	31.1548	11.1338	16.9834	18.0448	8.96965	7.58672	8.04945	19.6973	29.7754	20.4597	8.72286	49.9967	58.7242	6.66488	7.15436	27.5667	7.39351	35.2615	32.0792	27.218	30.7718	18.9027	18.2758	17.0441	18.983	13.249	14.0977	9.46658	20.864	35.0547	28.9279	33.9421	26.7041	5.41985
ENSG00000068745.15	IP6K2	33.4816	30.7203	38.9676	34.3656	44.3322	28.8659	43.6364	14.7615	16.2828	18.4653	94.2688	94.6251	21.2682	21.914	15.6129	20.6996	21.5685	15.6125	18.6784	16.1621	43.4041	35.4564	29.9167	61.9429	74.2087	31.0175	45.5718	53.0067	71.1239	27.5162	26.7427	38.1513	23.9244	65.1404	17.0107	10.112	30.6761	53.0154	17.6292	18.5039	13.6015	44.3356	35.7651	42.2188	8.75638	97.1874	67.2954	16.5075	28.5372	41.4366	20.9517	71.7492	70.0349	69.344	70.8192	44.4956	55.1672	44.2762	44.646	30.0449	33.1443	30.0086	25.6531	44.2645	71.4871	77.747	66.1611	12.9121
ENSG00000114302.16	PRKAR2A	21.9201	18.6313	22.377	25.7734	25.5127	34.0491	20.9392	5.28835	6.33363	4.74827	14.4361	12.5892	6.65305	8.44405	5.04717	9.06598	4.95844	4.20029	8.98621	6.46452	19.4283	30.6197	17.6822	19.0455	18.1937	21.801	19.0587	21.3744	16.6769	18.0205	22.0552	22.1166	23.226	22.1357	11.5759	10.2941	8.77706	10.9038	9.20258	11.3861	13.8232	19.4883	19.2015	16.7497	49.0325	22.6825	19.7156	6.90927	5.65258	10.2268	6.19846	14.0883	19.3653	19.2336	20.3266	16.929	13.5736	16.0009	12.6239	14.2131	14.6063	9.34696	19.9344	47.9714	19.8721	21.609	21.3012	7.83884
ENSG00000224424.8	PRKAR2A-AS1	0.976593	0.474853	1.3776	0.788264	0.678925	0.634567	0.762264	1.22086	1.25186	1.03065	1.4423	1.55369	1.43935	1.3464	1.09115	1.08916	1.13361	1.06036	2.56676	1.462	0.872486	0.807814	1.72697	0.713634	0.744751	0.415431	0.585908	0.665483	0.79866	0.352486	0.391157	0.449378	0.387568	0.723775	0.455211	0.2749	0.517705	1.40921	0.282438	0.41194	0.273104	0.705951	0.6185	0.902196	0.877051	1.14483	0.736193	0.345012	0.392752	2.30068	0.317179	3.76407	1.27855	0.431771	0.555931	0.726658	2.22967	0.994453	1.24723	0.46136	0.419429	0.480281	0.437224	22.5402	1.95409	0.642636	0.61469	0.509988
ENSG00000178537.10	SLC25A20	37.1754	35.9213	48.7761	25.3238	28.9419	20.2757	26.0585	13.5847	13.0749	16.3068	5.22917	6.79337	13.6119	13.1044	9.71766	13.9805	14.908	14.2005	18.6105	14.7287	34.1903	17.4577	33.6155	19.0279	18.5392	29.6376	35.0284	54.1794	47.6598	30.2703	28.7461	11.771	27.8348	25.3873	29.2959	42.4008	19.3902	20.002	74.6985	85.0033	111.165	40.6553	27.8227	21.3485	52.5146	37.2933	13.55	16.8606	21.658	31.3092	20.5563	26.323	22.8943	18.3196	19.1699	42.1855	35.1391	69.9134	44.6299	26.3089	36.7847	30.1075	30.6371	25.0078	25.75	23.4256	17.8657	20.8004
ENSG00000221883.4	ARIH2OS	4.92794	3.04262	4.87801	4.31226	4.65396	4.48476	5.51369	3.72884	3.44211	3.49895	4.685	4.35718	3.30902	3.63992	3.73544	4.48991	3.86973	3.32196	6.62076	4.60787	5.24909	3.32775	3.14552	4.79069	7.12181	4.3721	3.45633	4.05535	3.65566	4.26002	4.45046	2.17092	4.31261	7.17839	1.91547	1.04678	2.81186	7.10093	1.63426	1.64564	2.03219	3.63915	3.82032	3.75405	1.11553	9.10916	8.36334	1.96055	2.86322	6.79916	2.33418	8.5419	5.91087	4.11961	4.92733	4.88593	14.3275	6.63094	6.30974	3.371	4.00755	3.95345	4.59672	14.9076	6.13898	6.86542	4.20215	3.0767
ENSG00000177479.20	ARIH2	31.3317	26.5098	25.8796	29.906	31.2911	33.3883	35.4504	10.8469	12.452	13.2734	39.372	38.6875	18.4783	16.7711	12.9607	15.1891	14.0213	12.2762	22.2532	16.5393	31.1875	33.7427	30.9985	30.3678	38.7937	38.773	26.9524	24.0896	20.0083	43.0321	36.9113	22.0332	36.8652	39.2982	24.6419	25.093	14.0771	29.7069	11.5233	16.5544	14.8027	36.5155	33.8203	25.775	47.0694	35.5695	34.2117	15.2956	19.1135	26.8126	17.5083	41.0607	36.9657	22.869	23.8445	30.1837	50.1336	30.5047	36.3979	24.2726	27.5085	20.9232	40.2932	44.2621	40.9739	41.4907	27.2616	11.5312
ENSG00000235236.1	ENSG00000235236	0.728549	0.730879	0.74862	0.717879	0.806053	0.657464	0.98393	0.294766	0.353967	0.340539	3.55479	3.45817	0.461276	0.525665	0.28991	0.579253	0.350361	0.287297	0.491859	0.351262	0.924038	0.590091	0.940382	1.08733	1.85899	0.802811	0.889469	0.779579	1.12534	1.07926	0.74586	0.729102	0.658461	1.62391	0.38307	0.233626	0.494391	1.58117	0.323352	0.368053	0.403882	1.25881	1.09379	0.826012	0.210828	1.15607	2.42704	0.539127	1.06379	1.18117	0.717	1.50365	1.45727	0.751713	0.698179	1.1265	2.20936	1.24883	1.3492	0.742333	0.986808	0.578984	0.832353	4.08777	1.8482	1.41028	1.04362	0.165686
ENSG00000223343.1	ENSG00000223343	0.401088	0.417934	1.27835	0.811182	0.774713	0.654229	1.00028	1.20682	1.38422	1.23601	3.14438	3.53778	1.66499	1.68415	1.21354	2.21151	1.26207	0.928499	2.23797	1.61375	0.634649	0.613335	1.62834	0.898422	1.57899	0.828392	0.753142	0.554682	0.547976	0.727379	0.756963	0.340458	0.730691	2.31181	0.35401	0.172603	0.589441	1.09407	0.0858985	0	0.101622	0.715029	0.903736	0.607196	0.158735	1.42058	1.53627	0.456351	0.333742	1.87151	0.587138	3.96507	1.44625	0.320697	0.362801	0.901226	1.79851	0.966017	0.917061	0.663577	0.717993	0.547588	0.514921	7.91551	2.11881	1.22198	0.75547	0.143725
ENSG00000178467.18	P4HTM	14.7542	14.3469	31.4617	27.4014	23.4055	21.1225	19.6922	18.8574	28.6737	28.8019	63.6953	66.9292	44.924	44.6868	22.4074	32.0145	37.0224	22.3248	22.7578	17.2954	17.4781	11.4902	12.8346	21.6738	34.6148	17.3418	17.3179	15.8939	17.8158	16.3415	16.4057	9.1107	14.4767	34.8567	11.8533	7.73436	16.2069	29.6426	5.5712	5.11515	5.7348	21.7588	23.8094	17.2341	5.98468	36.2122	35.024	15.1178	18.1221	58.8831	19.4133	92.4879	29.2918	14.6806	14.6472	19.7278	33.2712	22.3402	19.0425	20.4773	23.6824	21.7012	18.0677	30.7907	46.8771	31.3564	21.1684	4.4192
ENSG00000285416.1	ENSG00000285416	0.261248	0.323495	0.872642	0.534905	0.554315	0.263094	0.581404	0.618723	0.758456	1.08429	2.09265	2.14974	1.09624	0.972064	0.842377	0.987925	1.40318	0.893013	0.574898	0.460682	0.363198	0.585365	1.22923	0.43861	1.16025	0.531915	0.688263	0.778512	0.908824	0.953744	0.480643	0.366449	0.451679	1.04082	0.182685	0.1416	0.676327	2.13365	0.151024	0.204679	0.149838	1.35355	0.690776	0.563681	0.095522	0.658195	1.25188	0.574084	1.24784	1.44544	0.574458	3.15389	1.21995	0.335209	0.357693	0.91517	2.44349	1.14228	1.09022	0.728036	0.991443	0.803568	0.625377	3.551	1.61421	0.991473	0.461053	0.252108
ENSG00000178252.19	WDR6	52.9629	64.4771	120.631	100.847	93.6701	92.8785	153.954	28.8864	30.063	34.5671	95.1707	116.303	44.2221	33.4178	25.1625	42.247	37.9373	24.977	36.4287	27.5492	75.3307	85.2382	111.841	155.694	220.66	138.813	92.2483	60.0885	51.7454	110.478	117.208	52.9642	109.531	218.315	37.4831	28.5371	59.6833	111.888	34.6769	35.3282	30.0224	104.278	99.4215	107.044	33.2856	104.037	296.225	56.1074	58.4637	126.388	49.0474	243.333	173.884	42.6086	38.5365	105.512	154.439	97.0924	118.937	75.9349	72.683	45.1144	89.2972	86.7841	259.81	215.684	115.989	22.6074
ENSG00000178149.17	DALRD3	23.3607	18.4799	24.5624	17.6508	20.7243	17.4481	23.0662	10.1864	13.6713	10.7663	22.8477	25.2787	20.1514	17.2375	9.33412	10.5371	12.8255	8.03234	10.1161	8.6169	25.7963	31.3583	22.0578	28.0356	39.2245	15.7894	17.5318	18.5737	18.1047	14.1822	14.3999	23.8833	13.3049	32.6511	7.81549	6.01246	19.306	36.3599	6.3075	6.81233	7.08739	24.3685	23.7275	18.8587	7.03724	32.9593	37.1569	21.964	25.4094	25.2947	25.6654	36.4753	25.7957	30.791	32.1531	18.9408	40.788	27.5758	26.2298	18.446	23.0135	21.1746	15.8659	116.496	49.519	28.7124	26.1328	12.7477
ENSG00000199032.1	MIR425	0	0	0	0	0	0	0	0	0	0	0	0	0	0	0	0	0	0	0	0	0	0	0	0	0	0	0	0	0	0	0	0	0	0	0	0	0	0	0	0	0	0	0	0	0	0	0	0	0	0	0	0	0	0	0	0	0	0	0	0	0	0	0	0.302575	0	0	0	0
ENSG00000178057.15	NDUFAF3	72.4009	82.6469	117.281	83.9427	80.1067	66.5301	71.0814	64.9568	70.5235	72.2678	61.299	54.3387	63.6374	77.2578	64.3686	79.363	73.0603	64.3552	109.141	77.8653	79.7089	100.321	106.631	83.2548	90.6304	55.4377	48.1492	44.0782	33.6379	43.7145	68.7239	46.213	62.6821	100.977	86.556	75.115	63.1871	93.0314	40.4622	43.7782	44.8823	63.0835	79.1406	57.8065	67.4969	103.613	88.7553	21.8887	19.2515	63.6497	21.7868	135.826	84.2192	38.0941	36.6639	49.6739	54.315	50.7192	69.4765	44.2095	44.6637	35.958	62.5353	542.09	115.174	90.2731	63.7118	40.7358
ENSG00000207605.3	MIR191	0	0	0	0	0	0	0	0	0	0	0	0	0	0	0	0	0	0	0	0	0	0	0	0	0	0	0	0	0	0	0	0	0	0	0	0	0	0	0	0	0	0	0	0	0	0	0	0	0	0	0	0	0	0	0	0	0	0	0	0	0	0	0	0	0	0	0	0
ENSG00000178035.13	IMPDH2	194.788	173.668	120.763	131.826	142.183	148.356	219.636	39.6256	39.6348	39.9693	76.1424	75.2585	48.8195	49.855	34.7323	51.9958	45.3659	34.3726	76.4465	43.7391	209.091	479.024	389.67	285.536	360.284	167.761	149.704	121.224	92.6987	131.811	141.031	229.545	132.124	302.735	58.2472	38.8646	55.7406	92.7087	38.3029	47.4597	56.7351	121.618	162.167	136.566	176.829	219.493	666.805	199.366	223.034	115.132	232.406	129.584	192.542	277.351	283.258	124.012	161.79	131.176	127.182	121.609	109.967	94.4925	143.385	88.0805	171.584	316.592	267.711	40.1986
ENSG00000272434.1	ENSG00000272434	2.37684	1.55258	1.26501	4.61647	4.77761	4.41824	3.84085	0.712743	0.936982	0.98225	8.39144	8.26851	1.43606	1.18314	0.990155	0.808224	0.657341	0.953416	0.51133	0.469159	2.07127	0.528805	0.603189	1.98814	3.11617	4.61463	2.34179	2.53043	1.81382	9.17127	3.55269	1.45365	2.96002	2.77294	0.828531	0.62543	1.43069	1.78313	0.620308	1.42801	1.13824	4.05029	2.38111	1.34864	0.404688	1.65064	1.43083	0.553549	1.40451	6.7515	0.747528	2.11254	3.95098	2.04622	2.52002	2.78514	8.14263	3.14824	2.16406	2.52065	3.62473	2.84995	6.82274	3.53737	1.90601	3.1522	2.02331	0.56939
ENSG00000198218.11	QRICH1	57.8309	41.8035	39.4793	54.3545	50.9429	57.8975	51.4822	12.317	16.1574	15.767	66.7837	72.9474	27.1003	23.901	12.9231	17.9177	18.5112	13.7578	17.5182	13.4122	55.1652	58.3353	66.0394	53.5002	64.1405	48.8334	40.1278	35.1762	30.7947	40.7931	48.9406	42.7361	45.9326	60.9214	18.7562	14.6632	18.8736	35.8582	16.4731	16.4671	17.1188	50.8116	59.5533	42.4591	25.3522	62.5881	58.6235	16.2146	17.561	36.9092	16.8748	53.965	50.1275	63.4791	66.1939	51.1952	105.7	54.242	71.152	35.4051	34.0757	26.8673	41.4809	84.2728	60.8558	66.3185	51.2822	19.5976
ENSG00000241461.3	RN7SL182P	0	0	0	0	0	0	0	0	0	0	0	0	0	0	0	0	0	0	0	0	0	0	0	0	0	0	0	0	0	0	0	0	0	0	0	0	0	0	0	0	0	0	0	0	0	0	0	0	0	0	0	0	0	0	0	0	0.310731	0.0726055	0	0	0.141114	0	0	0.0250345	0	0	0	0
ENSG00000172053.18	QARS1	107.756	82.8339	82.9142	77.9316	79.6828	80.6299	105.275	18.8856	20.961	21.4945	38.5918	41.5531	28.6382	26.404	19.6698	24.0404	21.213	19.3045	35.1686	23.4413	104.298	133.458	164.883	112.376	113.315	96.8092	114.049	131.757	137.737	100.611	81.8434	135.539	82.2761	104.311	46.4256	49.5476	53.2508	109.043	34.455	36.5282	34.7475	88.3857	96.3697	119.696	75.6364	100.97	127.14	51.5068	56.0838	58.828	56.047	71.6046	113.299	131.301	143.088	112.356	149.075	114.486	118.44	95.4933	117.197	112.635	78.9524	88.4532	121.385	104.087	112.809	46.7623
ENSG00000284488.1	MIR6890	0	0	0	0	0	0	0	0	0	0	0	0	0	0	0	0	0	0	0	0	0	0	0	0	0	0	0	0	0	0	0	0	0	0	0	0	0	0	0	0	0	0	0	0	0	0	0	0	0	0	0	0	0	0	0	0	0	0	0	0	0	0	0	0	0	0	0	0
ENSG00000172046.20	USP19	38.0309	26.9138	36.8322	35.4269	33.9825	40.6366	48.8252	9.84426	12.9934	12.4318	43.5698	50.0229	21.7831	18.7609	10.6862	13.1426	12.6462	10.5744	13.4028	11.0878	35.6688	33.5791	42.1009	43.9142	57.5167	46.0253	33.8037	31.0976	26.0178	38.1902	41.6632	29.2937	41.5666	52.5032	17.7752	16.8502	17.1153	29.9832	11.9251	12.4344	13.63	29.6113	35.3888	34.2309	46.1907	47.4713	48.3623	13.4527	14.7017	17.6111	14.0634	33.5748	40.2766	38.3119	43.857	37.2507	45.6785	35.2211	42.7098	28.0577	27.2445	19.121	33.3159	46.7085	54.8608	57.7424	39.4898	17.7683
ENSG00000172037.14	LAMB2	204.986	144.817	176.966	363.16	278.441	303.212	169.332	13.7895	13.9002	21.4835	13.9054	19.0741	17.8448	13.297	12.5019	11.9078	17.4779	18.95	13.0688	15.0631	179.804	220.899	0.296918	213.759	274.517	192.997	93.7805	43.7755	20.9542	118.592	240.201	59.775	223.037	274.477	180.429	114.319	73.671	123.503	29.1	23.6116	32.6472	98.1363	181.146	96.5133	53.1381	216.478	326.66	29.3285	27.4556	15.4226	27.0847	43.3007	169.729	97.4326	106.559	70.1249	31.7207	46.5806	92.1151	87.9262	83.8787	45.7581	152.473	60.0733	227.475	273.422	182.242	1.01176
ENSG00000270441.1	LAMB2P1	1.13713	0.485189	0.28051	1.02531	0.880525	1.34784	1.26008	0.826639	0.930213	1.04869	2.22359	2.4487	1.22648	1.02111	0.822264	0.671138	1.39648	0.896337	0.66188	0.490045	1.14384	0.149334	0.422333	1.09249	1.87953	1.05878	0.561205	0.570303	0.356151	1.07624	1.1467	0.515188	1.10542	1.66289	0.202517	0.145544	0.343828	0.333679	0.108463	0.141781	0.064522	0.908599	1.107	0.613519	0.215666	2.15237	1.63318	0.252824	0.333224	0.212847	0.31451	0.441207	1.34136	2.1488	2.4014	0.923951	2.6945	1.07723	1.39131	0.520602	0.580765	0.461063	0.920379	0.499281	1.28343	1.87399	1.27819	0.462463
ENSG00000177352.10	CCDC71	24.5263	18.9908	22.9501	19.8601	19.2207	19.5048	26.1485	5.31179	5.53172	5.42347	6.24972	6.55143	6.4941	6.70873	4.86934	7.2523	5.44772	4.67821	6.55937	5.76512	27.7403	39.0873	36.5914	28.5883	34.2599	15.4398	15.1524	17.3047	11.8613	15.3842	20.664	20.9328	20.0753	35.2751	8.47033	7.30618	8.89218	17.0845	8.71858	10.4734	12.9054	18.6771	22.0462	20.007	11.382	30.1489	34.9983	6.3954	6.16849	13.9633	7.60403	19.4129	25.4622	21.9201	22.9163	17.9765	24.9289	20.4834	25.0867	14.2213	15.9219	11.2429	18.4101	30.0024	33.3614	33.1211	24.0476	11.4211
ENSG00000185909.15	KLHDC8B	52.3389	56.8056	209.79	44.7122	52.1839	40.7651	69.623	17.3157	19.7625	11.4346	19.313	20.0892	21.4944	20.2081	11.3783	29.0127	13.7062	9.91444	9.56835	16.7129	52.1733	18.5459	2.78597	54.7166	57.5822	139.723	39.9846	27.8147	7.11647	108.888	90.8726	54.3119	102.901	87.8739	38.9325	57.0687	19.1724	39.9643	11.6425	10.4738	10.3726	34.536	46.9441	27.2601	25.088	38.5426	207.185	8.40229	11.1581	13.3141	11.2268	22.9242	43.7989	57.369	53.7116	18.3106	17.338	19.5443	32.028	19.6338	25.5815	14.8238	74.8321	49.8513	79.4402	72.9333	53.9868	11.0388
ENSG00000236980.10	C3orf84	0	0	0	0	0	0	0	0	0	0	0	0	0	0	0	0	0	0	0	0	0	0	0	0	0	0	0	0	0	0.069778	0	0	0	0	0	0	0	0	0	0	0	0	0	0	0	0	0	0	0	0	0	0	0	0	0	0	0	0	0	0	0	0	0	14.3382	0	0	0	0
ENSG00000173421.17	IHO1	2.29529	1.34786	1.23458	1.25106	0.920032	0.990975	1.01452	0.067207	0.082232	0.0990545	0.277069	0.333053	0.127067	0.095625	0.089415	0.105985	0.079768	0.087334	0.105539	0.116509	2.00992	2.5895	0.021288	0.87078	1.48656	1.26136	0.484757	0.33915	0.060399	0.920381	1.26912	0.22493	1.43759	1.66416	0.605177	0.399776	0.145129	0.333474	0.0549225	0.026116	0.026782	0.31787	0.694486	0.25506	0.415137	1.13129	5.44506	0.0503065	0.056178	0.080775	0.0518145	0.172538	0.471322	0.498373	0.656652	0.314182	0.260532	0.290463	0.379882	0.181554	0.147534	0.038595	0.54202	42.8094	1.53812	1.91922	0.734911	0.14664
ENSG00000270538.1	ENSG00000270538	0	0	0	0	0	0	0	0	0	0	0	0	0	0	0	0	0	0	0	0	0	0	0	0	0	0	0	0	0	0	0	0	0	0	0	0	0	0	0	0	0	0	0	0	0	0	0.351453	0	0	0	0	0	0	0	0	0	0	0	0	0	0	0	0	0.470338	0	0	0	0
ENSG00000225399.4	ENSG00000225399	2.30925	1.36843	1.48977	1.18755	0.811869	0.81864	0.999982	0.071815	0.072973	0.100332	0.163685	0.230224	0.126334	0.089246	0.08986	0.118903	0.074967	0.0782315	0.105376	0.116039	2.04997	2.13755	0	0.895622	1.57335	1.49129	0.507731	0.377403	0.101115	1.24307	1.36528	0.257549	1.60317	1.58436	0.718807	0.515009	0.171399	0.386977	0.055157	0.041407	0.097009	0.303366	0.723756	0.23113	0.412315	1.10565	5.87972	0.051416	0.091728	0.051801	0.057221	0.193837	0.574394	0.56194	0.698794	0.371861	0.362038	0.231815	0.558109	0.208095	0.270398	0.051424	0.950902	29.9814	1.7995	1.99146	0.741935	0.150838
ENSG00000188315.8	C3orf62	6.76702	6.69874	8.24313	4.42895	5.5042	3.84002	7.51287	3.10107	3.85817	4.14439	14.1744	12.4695	4.47678	4.61132	3.53347	4.90327	3.90553	3.61464	4.87474	3.79802	6.40621	3.89012	4.38088	6.91265	8.77374	9.05535	5.73421	5.60634	4.66787	9.83889	8.14347	5.82705	9.20553	11.7516	2.90483	1.9899	3.09384	4.15203	2.35449	2.67482	1.9839	11.7065	9.64792	4.61439	1.75709	8.34989	14.0567	1.39825	2.4956	5.02803	1.80952	8.1157	9.26914	6.66968	6.60206	6.56177	12.2928	7.01917	14.4885	3.82877	4.22289	3.07601	6.96026	17.2246	8.39318	8.95069	7.1834	14.9885
ENSG00000264633.1	MIR4271	0	0	0	0	0	0	0	0	0	0	0	0	0	0	0	0	0	0	0	0	0	0	0	0	0	0	0	0	0	0	0	0	0	0	0	0	0	0	0	0	0	0	0	0	0	0	0	0	0	0	0	0	0	0	0	0	0	0	0	0	0	0	0	0	0	0	0	0
ENSG00000114316.13	USP4	29.1547	25.0908	17.6532	31.9674	30.9253	33.5302	32.0994	12.3877	15.0774	18.8427	38.6278	38.7606	19.8733	19.9125	12.1067	13.6496	18.2517	15.4133	15.6838	13.5231	28.5711	32.1039	44.951	34.1127	36.428	28.7241	20.6081	17.1889	13.8757	24.9233	29.5383	22.8424	29.5568	34.9338	14.0718	10.4446	11.9164	22.7904	8.68375	9.32421	9.07461	28.9377	37.8141	20.2335	11.9844	38.9429	33.5991	7.55714	8.07239	11.2747	7.57764	20.544	30.5741	30.4805	31.6684	23.838	38.8825	25.2367	38.2266	14.9594	15.5941	10.3842	22.9058	34.5728	33.1308	38.6991	31.4086	39.5788
ENSG00000233276.8	GPX1	450.051	510.523	461.59	334.956	370.152	237.324	301.635	123.341	147.609	91.9823	96.1838	90.7524	150.924	168.96	106.258	173.733	108.572	79.957	191.274	165.394	377.189	651.3	501.907	285.629	279.107	214.163	192.052	236.067	163.201	229.981	236.82	277.494	233.451	268.86	136.909	84.0187	222.77	274.489	292.897	406.891	406.197	391.082	519.455	230.698	101.544	301.164	199.252	58.4393	57.4382	118.824	76.7634	216.997	317.605	154.323	158.556	224.207	368.896	335.814	516.308	156.378	180.615	149.771	269.484	122.62	293.913	222.646	277.977	780.668
ENSG00000067560.14	RHOA	372.201	295.645	206.082	443.698	428.484	532.389	241.766	86.0763	82.6946	82.2568	100.017	96.9017	84.7157	90.8417	77.7264	93.5859	79.5482	77.6461	204.371	118.804	299.862	398.997	336.129	234.855	269.047	243.359	195.133	167.539	124.248	181.173	288.575	209.031	283.311	288.364	105.049	73.9567	110.427	155.554	50.6881	59.0948	68.0705	213.86	367.703	170.22	107.972	399.61	289.912	59.8031	45.654	120.715	53.763	143.007	177.501	198.932	221.44	187.892	178.079	170.617	244.561	151.729	124.097	87.7505	222.153	108.434	277.522	308.617	247.299	349.052
ENSG00000235908.1	RHOA-IT1	1.17757	1.1256	0.581893	1.34819	1.28699	1.1636	1.36474	0.068176	0.078139	0.120402	0.409352	0.66668	0.200024	0.117259	0.11103	0.141348	0.094226	0.0579185	0.27426	0.115212	1.13872	0.926913	1.09329	2.43458	1.74464	1.07675	0.995807	0.632419	0.624261	0.575713	1.20879	1.06096	1.09303	2.08071	0.712125	0.31376	0.446316	0.543502	0.350196	0.224216	0.243091	0.918396	2.67314	1.60437	0.34309	2.3939	2.42439	0.447869	0.16394	0.345926	0.207914	0.844228	1.33571	1.53346	1.20878	1.15445	1.39587	1.0203	1.17006	0.791596	0.654462	0.307361	0.596053	0.764191	2.03096	2.0034	2.21545	0.718415
ENSG00000145022.5	TCTA	30.9697	29.4591	57.0193	54.3267	53.8287	53.1325	43.8242	30.5988	34.5267	32.5702	33.4954	35.3313	40.3882	40.3633	29.4108	36.7064	33.9653	28.2977	50.0059	35.5555	30.9889	40.2141	25.7733	28.9684	48.1773	35.2866	32.17	35.2903	30.0637	31.564	38.7102	19.0484	41.0839	48.5119	15.7346	12.1054	44.3273	72.8736	24.4185	33.5152	30.442	39.1268	41.2903	30.5226	11.6107	50.0331	49.8309	13.2639	16.347	81.6287	17.769	83.6856	59.7596	18.3516	20.9405	32.992	47.0197	35.0861	41.8484	26.2667	27.4714	23.4108	32.504	34.0473	85.6092	46.3868	26.3782	23.382
ENSG00000145020.16	AMT	27.5633	20.3406	27.0374	45.164	35.7982	33.2527	49.5439	9.86894	11.141	15.2736	75.0536	87.072	18.611	13.4593	9.11658	10.0586	17.3755	12.9775	8.7105	9.09349	32.8076	7.48314	11.1869	45.4427	78.6605	45.5226	36.8498	32.3148	37.7515	53.5412	36.655	14.4954	31.2161	79.2948	21.0364	15.0112	25.2153	47.3659	40.3922	31.9755	29.8346	43.793	36.7054	21.9112	10.0492	51.9678	83.3303	18.278	30.531	37.6836	24.3705	60.7087	59.7575	26.911	23.7511	38.8972	81.1653	39.9113	43.8317	26.7744	29.6003	25.013	38.4912	24.4762	56.2225	68.6048	44.808	6.21563
ENSG00000145029.14	NICN1	25.1456	19.1702	21.0973	42.5831	35.905	31.8072	34.1765	18.6416	24.6397	17.7329	56.5598	65.329	39.4577	39.5978	17.5438	18.1432	22.9711	15.3188	15.9625	12.8927	29.1765	14.2749	22.7852	34.9502	53.9964	36.709	22.6236	16.7825	15.0725	31.1257	31.4119	14.5292	28.7097	54.3616	13.6174	10.0422	16.0531	30.6682	11.1717	9.00378	6.87973	20.7137	32.6682	20.9653	10.7153	47.4601	55.8421	9.09146	11.0994	22.5469	10.5717	38.445	39.0301	24.6079	21.8132	27.6318	41.5817	23.3443	33.7368	20.5894	20.0171	14.9498	23.7421	37.0079	56.666	54.8055	33.6143	6.23376
ENSG00000201301.1	RNA5SP130	0	0	0	0	0	0	0	0	0	0	0	0	0	0	0	0	0	0	0	0	0	0	0	0	0	0	0	0	0	0	0	0	0	0	0	0	0	0	0	0	0	0	0	0	0	0	0	0	0	0	0	0	0	0	0	0	0	0	0	0	0	0	0	0	0	0	0	0
ENSG00000173402.12	DAG1	35.6136	27.9119	29.4246	73.734	57.9425	76.0942	48.0484	17.6227	17.4816	20.5233	20.7109	26.0555	23.0648	19.9052	14.5195	14.5369	19.4017	17.9421	15.1674	14.4055	35.0252	47.7089	11.5724	37.9634	49.1943	64.5174	42.2042	34.753	22.7897	42.7665	68.7478	37.1241	71.5333	49.7798	39.9724	37.033	24.1672	28.9524	19.9607	18.4624	21.1805	29.1165	45.541	40.8473	60.5162	126.334	43.5191	29.4957	22.985	28.936	26.6192	33.5774	36.7991	42.365	44.7394	31.9534	10.7222	24.7487	15.8822	36.7545	29.0015	23.0471	42.0249	48.6001	37.861	55.9677	39.3885	1.50823
ENSG00000226913.2	BSN-DT	0.031717	0.032316	0.079125	0.0896555	0.086916	0.059275	0.118569	0.510186	0.626174	0.729257	1.70554	1.65883	0.755348	0.779133	0.481066	0.70448	0.815808	0.554245	0.468675	0.516163	0.0457105	0.079844	0.043158	0.051202	0.187523	0.126126	0.050596	0.040802	0.015627	0.115849	0.097315	0.016206	0.116572	0.195855	0.166753	0.128266	0.139466	0.235723	0.0533935	0.070442	0.047604	0	0.074133	0.085597	0.081114	0.333797	0.279641	0.189929	0.388029	1.0487	0.254726	1.61799	0.317468	0.013669	0.014713	0.043809	0.051908	0.037798	0.054653	0.062016	0.075267	0.047339	0.065098	14.4749	0.148442	0.171951	0.072838	0
ENSG00000164061.5	BSN	0.319666	0.179296	0.866899	0.294308	0.310176	0.348463	0.360453	12.4143	22.85	9.32785	59.4915	66.5357	33.0683	34.1555	10.9575	6.5166	14.0215	7.02102	1.93204	3.16387	0.324487	0.183585	0.174869	0.241538	0.62708	0.562625	0.33367	0.220057	0.171766	0.365853	0.390401	0.097873	0.380782	0.580915	0.202562	0.143971	0.343662	0.560802	0.429124	0.481646	0.399359	0.43086	0.365338	0.274054	0.176903	0.650531	0.827455	0.500661	0.43602	4.60799	0.603435	12.3861	0.493599	0.14299	0.201439	0.301378	0.332697	0.291948	0.270934	0.395845	0.333632	0.276124	0.297798	8.89561	0.854052	0.71458	0.178679	0.053331
ENSG00000235120.1	BSN-AS1	0	0	0	0	0	0	0	0	0	0	0.119612	0.14076	0	0	0	0	0	0	0	0	0	0	0	0	0	0	0	0	0	0	0	0	0	0	0	0	0	0	0	0	0	0.0562545	0	0	0	0	0	0	0	0	0	0	0	0	0	0	0	0	0	0	0	0	0	0.851229	0	0	0	0
ENSG00000164062.13	APEH	38.0795	36.2435	74.1217	56.3217	49.5599	46.2881	62.9907	23.8996	31.3095	27.5735	29.8679	35.147	39.596	39.9282	20.6115	31.5329	32.9636	24.3704	22.2233	25.7977	45.008	76.1931	107.675	53.9964	59.2769	44.0077	56.0179	73.474	59.4063	44.2178	50.5697	60.7527	50.8286	59.0323	32.6572	33.7094	54.677	80.8461	37.3625	41.8328	52.1684	46.5397	51.4904	53.5932	68.8818	52.8372	52.3195	28.2902	29.2572	51.1036	34.4721	97.5099	63.5352	52.7948	55.5155	58.2219	79.3823	68.9883	63.554	52.6155	63.9519	55.5497	45.5238	57.4672	97.7666	52.873	49.232	31.7373
ENSG00000173531.16	MST1	11.102	25.7072	29.0196	7.66463	7.8814	6.08515	11.1777	4.96426	4.90866	5.61734	13.6843	15.8777	7.05017	5.40875	4.80824	6.60206	6.88023	5.02336	7.67046	4.86198	12.7331	10.2371	12.1928	12.8184	18.2916	8.20378	7.43271	7.82338	9.00948	8.87743	6.34388	7.94059	6.87452	19.0908	3.07106	1.53722	48.8648	52.3834	400.66	619.37	405.991	103.401	11.3739	11.8233	2.23391	23.1101	19.6007	7.48652	15.0432	15.9266	12.9684	44.6026	20.2466	19.9477	18.2733	18.0942	18.832	25.1079	19.5997	9.26762	10.8769	10.8541	8.11761	79.4989	63.9065	11.8764	11.9493	3.32263
ENSG00000164068.16	RNF123	17.054	15.044	18.1815	20.2537	19.4201	22.3673	21.6359	6.19962	9.61989	8.2972	30.3955	36.7714	19.2034	15.1483	6.14729	7.43905	10.9258	6.63056	6.3419	5.11079	16.9138	21.2854	13.873	18.1558	23.6793	21.1473	16.7454	13.8483	12.439	16.0545	20.6944	13.8829	21.649	23.1832	11.4358	11.2878	10.9189	17.6928	18.9287	21.6423	22.3898	15.42	19.5021	16.3432	76.7848	24.0919	18.4685	6.1903	4.5481	12.3601	5.27119	20.8821	18.5305	16.4966	18.0061	22.145	18.8348	18.4574	20.4191	15.6228	13.8297	10.2396	13.476	33.2342	24.6889	24.4523	17.7829	18.0137
ENSG00000176020.9	AMIGO3	0	0	0	0	0	0	0	0	0	0	0	0	0	0	0	0	0	0	0	0	0	0	0	0	0	0	0	0	0	0	0	0	0	0	0	0	0	0	0	0	0	0	0	0	0	0	0	0	0	0	0	0	0	0	0	0	0	0	0	0	0	0	0	0	0	0	0	0
ENSG00000173540.14	GMPPB	15.1045	15.9577	23.69	22.6832	22.5179	14.1266	17.8326	5.37903	6.81382	6.43356	10.3759	11.9881	10.5909	9.38682	5.44942	8.11225	6.85324	5.59207	6.68623	5.98819	19.6129	22.4235	45.0215	25.1755	26.3292	11.7324	21.9494	30.9059	29.2549	13.492	12.9507	25.2359	12.5264	29.7247	10.8342	6.23193	12.2345	15.2547	16.3948	20.7439	23.7831	32.0092	28.4098	33.5138	6.5511	19.1958	20.5644	26.6736	26.8291	38.5712	25.3111	55.5671	36.6869	16.8736	17.4383	24.7773	28.8164	25.622	31.6734	22.1939	25.0839	22.7327	10.5902	17.5031	40.4064	23.1807	22.2722	7.27687
ENSG00000176095.12	IP6K1	30.4255	23.6477	25.4496	32.5538	32.328	38.0801	32.4463	24.8828	35.2025	27.36	81.172	86.8763	57.94	49.715	25.4855	31.9146	34.6665	23.1603	25.9658	19.7044	29.0634	31.7406	22.5234	30.3338	50.6153	40.3596	26.2169	22.9046	17.6215	35.0548	37.7205	26.4741	37.4375	43.625	10.7571	8.12741	16.7095	26.5289	8.59114	9.27733	9.76805	26.9569	34.7413	24.2406	8.92123	42.6632	47.0963	11.5504	11.1602	24.5693	11.7618	38.9389	33.9303	29.1513	36.2486	27.7878	33.6997	25.9726	37.4555	21.2022	21.0415	15.9084	31.533	62.9944	34.3431	54.0806	29.2928	28.306
ENSG00000239576.1	COX6CP14	0	0	0	0	0	0	0	0	0	0	0	0	0	0	0	0	0	0	0	0	0	0	0	0	0	0	0	0	0	0.229119	0	0	0	0	0	0	0	0	0	0	0	0	0	0	0	0	0	0	0	0	0	0	0	0	0	0	0	0.23067	0	0	0	0	0	0	0	0	0	0
ENSG00000244730.1	ENSG00000244730	0	0	0	0	0	0	0	0	0	0	0	0	0	0	0	0	0	0	0	0	0	0	0	0	0	0	0	0.0584055	0.080231	0.150325	0	0	0	0	0	0	0	0	0	0	0	0	0	0	0	0	0	0	0	0.096695	0.050101	0	0	0	0	0	0.446302	0.327682	0	0	0.098145	0	0	0.114823	0	0	0	0
ENSG00000187492.9	CDHR4	0.455544	0.178941	0.049024	0.994649	0.807662	0.776287	0.385465	0.02883	0.013215	0.067761	0.04448	0.0477325	0.0241945	0.016623	0.129823	0.156353	0.027334	0.009032	0.0299435	0.023479	0.199628	0.137122	0.023776	0.583705	1.18526	0.689397	0.219052	0.13749	0.0408635	0.610269	0.40248	0.088592	0.347219	11.6645	0.113345	0.0317635	0.0702945	0.087782	0.028086	0.008829	0	0.0478555	3.48275	0.077725	0.0456725	0.892475	0.209356	0.0092	0	0	0.0080445	0.110068	0.381382	0.635536	0.695202	0.14809	0.255682	0.154938	0.076401	0.067243	0.082312	0.017117	0.332438	12.7255	0.214431	0.861912	0.478841	0.015531
ENSG00000185614.7	INKA1	8.76788	4.31134	2.40125	17.4384	12.7566	12.1926	10.7086	4.20512	5.23746	3.36543	8.83939	8.195	5.44316	5.95665	3.13007	5.40072	4.21595	2.78672	4.48021	4.07418	7.1848	8.22	4.76386	19.5507	12.402	5.22818	3.34348	2.97377	1.10807	4.43142	6.39261	26.8099	5.75001	6.31815	2.42942	2.33714	2.97094	7.91267	0.670608	0.502956	1.04875	6.82955	10.1305	5.0002	4.98276	10.4631	4.10934	0.842872	0.711096	1.83003	1.1852	3.52375	11.5306	36.0852	36.8741	6.55787	22.5606	11.7766	11.4814	2.42683	2.26233	1.32063	5.4062	6.87953	4.2523	10.9158	18.4222	2.72748
ENSG00000182179.13	UBA7	46.3503	39.777	38.348	64.7526	57.1682	47.9829	61.0705	7.831	5.85151	8.48443	5.55242	7.78398	8.76768	6.20855	7.29152	8.14312	7.63353	7.39673	14.7175	9.99917	51.9244	32.4088	102.801	70.9861	80.1649	57.6168	54.587	42.5391	52.2168	49.0932	44.8649	30.9954	39.6842	91.0967	17.4124	10.8568	29.076	65.9899	19.4774	15.505	15.2876	70.4012	87.642	44.142	5.50385	69.2416	89.3507	14.3212	14.2739	9.70216	16.1603	32.4562	89.75	23.8064	21.1345	92.9416	260.345	109.309	146.751	40.5977	38.1817	31.4953	35.9481	16.8661	91.2813	82.3414	58.8946	41.6557
ENSG00000283726.1	MIR5193	0	0	0	0	0	0	0.444613	0	0	0	0	0	0	0	0	0	0	0	0	0	0.211195	0	0.477947	0.45415	0.779042	0.356274	0.388392	0.475233	1.17876	0	0	0	0	0.659515	0	0	0.274477	0.957796	0	0.353703	0	0.227236	0.658751	0.406333	0	0.561278	0.719884	0	0	0	0	0	1.0258	0	0	0.661551	2.45466	0.908304	1.62454	0	0	0.315789	0	0	0.728018	0.666532	0.53434	0.404142
ENSG00000183763.9	TRAIP	2.68838	1.32953	1.49583	1.85049	1.80298	1.78677	2.57937	1.31503	1.26969	2.77768	3.13859	3.23697	1.78607	1.60877	1.56569	1.71487	6.5139	2.12205	1.30426	0.806207	2.71431	5.22371	19.7813	5.18745	5.73937	2.30491	2.9056	3.74653	3.98247	2.11015	1.58307	4.14611	1.56883	4.49968	0.822502	0.475931	0.788107	2.12425	0.556834	0.383307	0.698592	1.64034	1.73221	2.11443	1.05342	2.96771	4.18038	0.723773	0.933038	0.926392	1.08491	2.58499	3.0727	4.11913	4.55697	3.41413	7.71721	5.29175	3.68498	1.4597	1.46625	1.15864	1.41002	19.6876	2.93357	4.48311	3.93406	0.815937
ENSG00000164076.17	CAMKV	0.0294365	0.031707	0.046321	0.0308135	0.033436	0.033904	0.031866	66.4233	113.177	146.734	5.08363	5.6485	171.213	156.81	84.1604	54.8642	314.879	104.667	1.84007	7.20153	0.0370075	0.020411	0.040316	0.0259985	0.024256	0.122753	0.094263	0.067456	0.0514755	0.065123	0.247822	0.034631	0.221514	0.034318	0.02762	0.021245	0.042236	0.132395	0.011874	0.025627	0.039224	0.065544	0.066049	0.043395	0.029476	0.0704735	0.032251	0.0338445	0.064533	0.848261	0.0419725	18.8243	0.0457065	0.161212	0.184955	0.191218	0.064448	0.198417	0.028117	0.17552	0.09279	0.114026	0.213207	5.05383	0.110431	0.040603	0.0265305	0.031019
ENSG00000264706.2	RN7SL217P	0	0	0	0	0	0	0	0	0	0.095157	0	0	0.096202	0	0	0	0.213017	0.0972535	0	0	0	0	0	0	0	0	0	0	0	0	0	0	0	0	0	0	0	0	0	0	0	0	0	0	0	0	0	0	0	0	0	0	0	0	0	0	0	0	0	0	0	0	0	0.215504	0	0	0	0
ENSG00000234667.2	ACTL11P	0.004996	0.008193	0	0.0104235	0	0	0	0.007423	0.010007	0.0218835	0.00944	0.0108425	0.017206	0.013986	0.007614	0.014197	0.04787	0.0169735	0	0	0.0098	0	0	0.014447	0.009266	0.010143	0.024808	0.090002	0.0934695	0.011427	0.008846	0.016274	0.00949	0.008684	0	0	0	0	0	0.006574	0	0.120606	0.02794	0.008462	0	0.011423	0.009882	0	0	0	0	0.037422	0.0112075	0.237481	0.272835	0.07753	0.031904	0.124767	0.00684	0.049034	0.120044	0.114861	0.0107335	6.32264	0.013668	0	0.0192415	0
ENSG00000164078.14	MST1R	0.923242	4.06276	0.232315	2.50748	1.15633	0.7597	7.57553	0.215245	0.353809	0.311042	1.42485	1.60649	0.574552	0.418264	0.252143	0.306831	0.334389	0.241874	0.224978	0.190805	2.51911	0.302539	1.21393	9.77755	2.78054	3.20625	23.4697	40.8035	42.216	6.44167	2.99707	14.7664	2.92261	3.45004	0.724821	0.753687	1.0346	2.15193	0.285173	0.14365	0.26924	26.9516	12.454	5.68648	0.356137	0.970457	1.39697	2.18621	3.09812	0.977621	2.79712	2.49098	3.89591	33.6913	35.7699	20.9991	3.5953	22.3626	1.47074	25.8672	34.2775	29.803	2.22866	11.7031	5.02061	1.82005	14.3552	0.093108
ENSG00000230698.1	ENSG00000230698	0	0	0	0	0	0	0	0	0	0	0	0	0	0	0	0	0	0	0	0	0	0	0	0	0	0	0.154258	0.467691	0.566859	0	0	0	0	0	0	0	0	0	0	0	0	0.406565	0	0	0	0	0	0	0	0	0	0	0	0	0	0	0	0.256902	0	0.149616	0.642423	0.829836	0	11.1067	0	0	0	0
ENSG00000228008.1	ENSG00000228008	0.0526035	0.106169	0.05464	0.222126	0.109665	0.076924	0.170632	0	0.033852	0.037414	0.121333	0.181033	0.0678195	0.050592	0.028449	0.048692	0.054687	0.0283185	0.029051	0.024473	0.087421	0.15956	0.444869	0.201104	0.270655	0.160841	0.421056	0.65075	0.364287	0.166841	0.173091	0.110487	0.148909	0.239548	0.051533	0.03372	0.0748165	0.228135	0.046788	0	0.032042	0.218193	0.252743	0.129578	0.0524165	0.103556	0.142925	0.129855	0.156763	0.214636	0.17878	0.348402	0.225882	0.081108	0.0694675	0.506241	0.309773	0.320749	0.156697	0.180979	0.13973	0.10783	0.0939115	8.24021	0.361225	0.197258	0.155768	0.038207
ENSG00000164077.15	MON1A	4.87268	4.84796	5.46781	7.92835	7.13103	6.30147	6.2456	6.51203	8.66535	6.71441	5.92587	6.73417	11.27	10.6143	6.19705	7.23453	7.19973	5.59023	7.83359	6.03148	4.76496	7.73134	4.41243	5.74774	6.71566	8.63015	5.24906	4.49678	3.15606	6.44151	6.43001	5.39009	7.10262	5.82628	2.88838	2.47474	3.37038	5.71392	3.86596	4.0804	4.25193	4.86193	5.64012	3.65218	4.99783	8.69082	4.83336	2.11325	2.24474	5.70212	2.39587	9.63042	6.35751	4.94005	4.90103	5.91266	3.30631	5.59002	4.80012	3.91043	3.88378	3.05634	6.41558	15.6353	8.64395	8.05426	5.96611	1.89261
ENSG00000004534.15	RBM6	80.0388	85.9595	78.0966	121.145	103.645	97.278	110.803	29.8791	33.186	33.3802	123.582	117.381	42.3819	38.4425	30.9347	38.1282	31.0359	27.3451	40.5748	32.4881	90.8784	46.1657	88.8804	131.875	180.268	131.233	84.0927	51.0066	53.0382	93.9449	128.804	58.7915	121.008	163.74	41.3582	29.0047	50.5816	134.225	41.0251	40.5493	29.8933	86.2893	121.865	71.121	27.415	132.308	176.131	41.4303	47.1948	64.202	37.816	131.689	178.075	73.4944	67.4355	102.44	175.173	104.029	160.903	65.5258	60.5504	43.8786	97.062	119.345	162.6	175.872	125.924	30.8203
ENSG00000003756.17	RBM5	102.72	74.8724	52.1879	82.8854	81.6161	83.5207	104.475	28.2934	31.2099	35.3572	117.569	122.311	47.2265	40.1894	32.7704	39.3738	40.0791	30.8263	53.887	36.5436	100.625	58.0917	76.6582	120.79	176.844	100.115	71.8011	58.1277	60.2823	93.4546	93.9713	57.5744	86.7309	169.529	37.2657	23.1291	37.607	102.398	28.2611	30.7166	22.2042	107.789	102.012	76.1818	31.4987	171.638	198.499	34.4793	44.5	78.8777	37.5272	131.498	133.293	89.5582	97.014	84.4467	182.057	90.0487	132.141	60.0278	56.5404	47.4079	79.6309	103.82	146.605	156.382	111.794	57.2451
ENSG00000281691.1	RBM5-AS1	3.33657	1.96803	1.21529	3.17998	2.53562	2.78151	2.80493	0.232859	0.311008	0.376467	2.91901	4.23445	0.78242	0.432246	0.291718	0.436116	0.388507	0.263521	0.527631	0.297021	3.33433	2.26955	3.89249	4.42619	4.20142	2.32403	1.77939	1.5621	0.648373	1.96485	2.37905	1.99825	2.33805	3.40283	1.25073	0.511852	0.61175	0.970683	0.670485	0.522622	0.457164	2.09437	4.00571	3.16983	0.507766	5.23251	4.52587	1.40971	0.837378	0.83132	0.658088	2.58687	2.55409	3.976	3.99835	3.07784	2.62465	1.55196	1.77326	1.88163	1.12614	0.8248	1.21622	1.72469	4.28313	4.45027	4.19298	0.970139
ENSG00000235016.1	SEMA3F-AS1	5.9138	4.87917	3.40354	3.8306	3.53881	2.64882	3.92437	0.884645	0.970434	1.11754	5.45852	5.1537	1.47928	1.31519	1.00657	1.36407	1.37731	0.966695	1.38535	1.15734	6.04221	2.03314	2.94207	5.59279	6.19889	3.40943	3.60521	3.75469	4.99619	4.63186	3.19216	3.10413	2.68703	7.37045	1.6236	0.963189	2.33047	3.80012	2.27267	3.27634	1.85969	12.9883	7.51647	4.08572	0.674714	5.58953	6.52505	2.09248	3.69814	5.55444	2.51132	6.55161	6.46757	5.80729	5.21382	5.08162	12.6075	6.17403	8.85429	3.48376	4.21145	4.13861	4.75466	6.56007	7.24168	4.99337	4.81234	4.18707
ENSG00000001617.12	SEMA3F	34.3285	39.7443	7.2993	32.7615	31.479	25.0108	31.9314	1.7863	2.02898	3.34447	3.81614	5.76046	4.47154	3.0739	1.78604	3.8172	3.68276	2.79161	2.7215	3.44863	45.1763	7.58251	0.14521	65.0125	24.31	12.3888	12.0842	9.09089	6.77398	10.6474	14.8111	111.233	14.4811	23.3227	7.12308	7.46201	24.405	52.0906	2.27265	1.56114	2.03983	15.9833	65.8125	23.4556	5.46494	20.0105	4.18583	3.0942	2.09917	6.30696	2.8904	14.9918	47.9194	98.9744	96.6645	13.5191	3.86146	13.7736	70.6074	16.5355	16.2754	15.3624	11.5603	4.80373	48.7153	25.677	83.7318	0.201012
ENSG00000207922.1	ENSG00000207922	0	0	0	0	0	0	0	0	0	0	0	0	0	0	0	0	0	0	0	0	0	0	0	0	0	0	0	0	0	0	0	0	0	0	0	0	0	0	0	0	0	0	0	0	0	0	0	0	0	0	0	0	0	0	0	0	0	0	0	0	0	0	0	0	0	0	0	0
ENSG00000114349.10	GNAT1	0.0104485	0.025854	0.007642	0.0136625	0.0117125	0.012313	0.016729	0.047773	0.069422	0.0469705	0.026378	0.0348465	0.073961	0.065312	0.048352	0.044106	0.031924	0.0347105	0.104253	0.034401	0.0147405	0	0	0.016293	0	0	0	0.0121005	0.0153005	0.029082	0	0.0515315	0	0.01789	0	0	0.007792	0.012468	0.100997	0.085953	0.067026	0.0381305	0.0387265	0.009661	0.0067525	0.0122965	0.013372	0	0.015224	0	0	0.098218	0.017046	0.053634	0.02579	0.006206	0.026725	0.021487	0.026762	0.01292	0.014373	0.013225	0.0096565	1.50737	0.011184	0	0.019896	0
ENSG00000188338.15	SLC38A3	0.221811	0.325993	0.078142	0.47251	0.399767	0.614516	0.175758	13.3733	13.8996	17.3424	7.22902	11.2918	20.0301	15.0733	14.3307	12.2875	12.3221	16.1239	27.3187	16.5867	0.746352	0.041006	0.015762	0.602938	1.41872	0.232537	0.321902	0.222185	0.18957	0.198596	0.308535	0.332449	0.234725	1.572	2.66713	3.07469	1.78469	0.755841	166.133	77.4585	80.9771	22.8718	0.206668	2.16447	8.93485	3.76602	10.2037	21.971	25.8135	7.78755	23.2028	7.67583	0.665956	0.241623	0.316411	0.511279	0.296884	0.423646	0.041802	1.33812	1.62838	1.84103	0.509198	4.2583	2.71423	0.569979	0.513959	0.037779
ENSG00000114353.17	GNAI2	203.845	168.201	81.1827	225.018	195.802	206.897	142.807	67.8804	63.4544	55.3582	44.1799	50.3719	67.1413	64.095	58.7558	82.3238	63.1189	51.0165	160.599	78.0475	155.735	206.259	178.418	140.564	179.091	152.092	84.5146	43.8183	19.5199	98.8399	149.314	61.8037	146.401	179.028	57.1281	41.4828	44.4947	79.1252	42.2526	35.0049	40.3166	109.441	237.92	57.7153	24.1654	208.597	143.464	16.4476	9.62705	65.7664	15.668	118.612	110.797	66.219	74.867	101.558	121.604	80.6821	208.135	42.6682	39.6021	16.842	120.448	80.2634	131.275	178.751	128.767	407.554
ENSG00000275334.1	MIR5787	0	0	0	0	0	0	0	0	0	0	0	0	0	0	0	0	0	0	0	0	0	0	0	0	0	0	0	0	0	0	0	0	0	0	0	0	0	0	0	0	0	0	0	0	0	0	0	0	0	0	0	0	0	0	0	0	0	0	0	0	0	0	0	0	0	0	0	0
ENSG00000213600.3	ENSG00000213600	0.710957	0.445415	0.240705	0.484141	0.44624	0.285636	0.523888	0.151746	0.160979	0.180436	0.564091	0.704497	0.248802	0.22319	0.152303	0.284809	0.188019	0.122533	0.394823	0.2291	0.634215	0.422864	0.441368	0.554008	0.626973	0.309573	0.236379	0.505796	0.358912	0.946356	0.370349	0.246932	0.383092	0.679597	0.281136	0.141733	0.170706	0.19141	0.0766855	0.231029	0.105427	2.26919	1.48476	0.370274	0.0957055	0.896296	0.522592	0.0816895	0.096084	1.21828	0.127244	0.442475	0.328771	0.295548	0.262917	0.420283	1.54872	1.16616	0.884742	0.192116	0.637662	0.245802	0.903504	0.312359	0.753314	0.658373	0.546841	1.75177
ENSG00000230454.1	ENSG00000230454	1.30218	0.707169	1.22505	1.8043	1.33395	1.08443	1.49239	0.556335	0.555773	0.596266	2.60802	2.92908	0.879606	0.749614	0.562707	0.683019	0.440008	0.534616	1.04137	0.639281	1.72359	0.699664	0.377767	1.65602	4.16454	1.22378	0.978898	0.92423	1.13185	2.05578	1.12243	0.423449	1.15104	3.16479	0.549764	0.288406	0.772994	3.89199	0.367581	0.444271	0.17954	1.93825	1.66241	2.72809	0.320365	3.1684	3.95146	1.41549	2.24339	1.53295	1.59693	2.562	3.64211	0.639215	0.766036	1.02385	1.41204	1.14501	0.835979	1.15054	1.24849	1.10167	1.2064	35.2419	5.94834	4.05582	1.73758	0.306479
ENSG00000232352.2	SEMA3B-AS1	2.43185	3.02609	5.1088	2.68261	2.50526	2.61595	1.72162	2.61936	1.98878	2.87556	2.52961	3.05752	2.45158	2.63224	3.87822	2.72936	1.86437	4.02825	14.591	6.51228	2.62313	0.827109	0.16065	1.89479	3.36883	2.538	1.64104	1.4079	1.26913	3.16031	3.31519	0.555693	3.94776	3.71252	2.33546	1.42872	4.62873	9.62858	0.706892	0.703467	0.401387	4.30187	3.86898	2.20386	0.526496	5.15547	3.13597	2.22988	3.50932	1.03577	2.46563	1.92041	3.94561	0.758214	0.936611	1.68235	0.758927	1.70578	0.765731	9.26476	13.3281	17.6059	2.87221	11.2648	8.84143	3.94166	2.01644	0.15578
ENSG00000012171.20	SEMA3B	23.9512	46.7115	250.981	59.932	51.3807	33.0218	34.0097	40.9513	22.3299	48.3236	17.8992	26.1734	41.5797	32.7694	71.0627	35.7866	22.7528	67.7408	201.032	84.1384	29.6623	8.58973	0.513971	61.3916	96.6861	92.8322	62.0746	58.2545	58.5358	84.2988	81.4272	11.1473	77.95	104.057	34.8173	12.5256	73.0993	59.4163	3.81879	1.91724	2.17376	162.807	109.109	23.4642	3.90089	668.929	55.6211	31.3352	36.4945	8.00944	29.1213	13.3487	66.3662	11.1389	11.3972	87.4381	8.89846	89.3464	8.19122	72.2266	78.3394	72.0692	62.6716	32.9964	59.9803	109.881	66.35	1.05126
ENSG00000179564.4	LSMEM2	0.538827	0.527698	0.271792	0.909189	0.875816	1.14049	0.591137	0.991508	0.522568	1.37949	1.27871	1.67022	0.954649	0.756412	1.29203	0.733544	1.12283	1.64461	2.41156	1.42387	0.441132	0.038451	0.059684	1.46288	2.61534	0.880277	0.424349	0.292215	0.262196	0.79861	0.831215	0.181214	0.651132	2.13212	7.1043	14.8131	0.471703	0.512257	0.065365	0	0.033836	4.14661	0.671578	0.231388	3.58431	10.069	2.59059	0.114653	0.231585	0.085083	0.151059	0.239458	0.677161	0.310223	0.325714	0.403954	0.166869	0.283282	0.279681	0.352833	0.500705	0.288446	0.689352	11.4373	0.514107	2.94496	1.29448	0.263442
ENSG00000214706.12	IFRD2	37.5399	44.4963	38.1089	33.9296	41.8609	40.2437	36.5283	6.59876	6.73354	8.72127	22.7325	26.1329	10.3374	8.27827	6.86031	7.8965	8.62315	7.65707	13.0487	7.77816	43.8994	73.7251	58.4029	32.1013	40.9237	43.2927	37.1353	39.2105	29.8243	43.3817	46.5602	43.3461	46.0307	49.3284	26.7925	26.9475	23.2244	33.5202	40.1586	54.5726	50.6227	69.4332	47.0387	43.2511	67.4737	41.1845	36.713	37.4364	40.1902	28.9263	40.7321	29.6674	57.4061	29.4771	29.0365	35.4621	42.769	45.7726	36.0941	57.5451	70.2163	67.3563	46.1767	40.2479	52.568	46.3959	33.7028	7.84141
ENSG00000186792.17	HYAL3	2.469	2.75339	2.77697	3.47084	2.94193	2.25618	2.60797	2.88554	5.6264	4.2945	11.3158	13.0477	7.56262	7.75048	2.90502	3.12463	3.23867	3.17822	1.81864	1.82692	2.66641	5.13644	3.20636	3.64571	3.70983	2.8026	2.44495	2.79332	1.96076	2.65227	2.54884	4.52974	2.63023	3.08498	1.26262	0.827538	1.46404	3.09966	2.60208	2.37474	2.33247	4.24125	3.48729	3.40001	0.469015	1.82903	2.5218	0.950159	1.11874	1.40693	1.07916	2.96837	5.22066	2.53123	2.55366	2.17291	3.28458	2.64798	2.36325	4.65457	5.88718	5.29425	2.76728	28.7754	3.13644	2.83734	4.17567	3.20056
ENSG00000243477.6	NAA80	15.6426	10.9539	9.60822	18.1711	15.3946	15.8567	15.5095	7.94995	11.0631	12.0983	23.4976	28.4225	17.4099	15.598	8.2669	11.2534	12.4636	9.42528	12.3993	8.45745	16.3759	13.5774	11.4294	21.1043	23.8406	12.5546	10.8119	8.71435	8.96445	12.9333	13.3806	11.6764	12.186	23.0873	7.6788	5.50137	8.07463	16.5987	5.25777	4.28673	4.477	21.0621	19.127	13.3066	8.68813	25.094	23.2056	5.55726	7.03537	10.4654	6.28407	16.8258	21.3628	22.6574	20.9035	13.0878	31.4623	15.2124	17.7584	13.4711	14.7654	13.6373	13.4647	100.859	20.1094	22.8591	19.574	7.54986
ENSG00000114378.17	HYAL1	10.2524	12.8165	20.4657	3.46327	7.00787	4.21268	5.87722	1.23378	1.33637	1.87905	3.76259	4.20951	2.12949	1.7749	1.47245	1.60485	1.42652	1.92337	1.73844	1.8547	11.5457	1.57877	0.291824	14.9838	10.1138	5.09977	6.75842	9.15944	6.41805	3.97787	7.60539	5.60651	8.00417	12.3574	10.9312	28.9911	33.5818	41.1581	97.2709	148.762	140.619	45.4453	45.003	6.65824	4.76255	16.323	3.49666	4.20808	4.83541	5.43027	5.95087	4.55091	6.2674	23.6798	28.0863	6.62245	3.63835	6.11674	129.897	15.0102	19.6181	16.7977	4.97569	3.11196	13.3878	14.1202	15.401	0.612651
ENSG00000068001.14	HYAL2	70.6223	59.8463	39.0933	20.4653	40.0917	19.8168	33.6172	6.97216	6.6502	8.43533	6.46955	7.99838	9.53135	7.83421	7.95269	10.3143	7.06977	7.98598	13.1611	10.8573	72.2727	18.7364	5.2958	38.0453	57.19	20.5584	21.5468	23.79	12.9207	18.7471	31.9642	24.4625	30.4267	51.1217	22.4109	22.6478	32.8766	56.3314	9.66295	10.145	11.6907	59.5159	166.686	26.0303	9.92213	53.8709	26.0065	7.85455	7.01763	20.9908	9.42826	34.8328	32.8679	24.3979	27.0208	28.232	16.1063	31.9849	279.434	23.447	25.0341	19.2714	23.9391	24.0595	82.7028	66.1376	38.0808	4.50427
ENSG00000114383.10	TUSC2	29.5287	29.2365	33.0331	44.1568	42.482	39.5529	35.8124	43.3253	63.6223	44.1056	59.5795	57.3646	67.5351	81.5746	40.8162	49.3235	51.1783	38.9693	30.2735	37.5044	31.3222	26.5998	42.2511	27.4741	38.3458	44.3637	33.261	39.9812	28.1363	46.724	46.1671	26.4881	45.0725	42.4766	22.6791	21.1361	26.6426	42.7313	17.6164	24.652	26.6252	48.5192	39.0597	28.3435	36.056	35.2234	32.9921	17.7146	22.9026	29.5871	25.0332	38.1024	43.1285	22.5135	22.3348	32.8888	51.5249	43.7258	42.6441	33.9695	46.7874	43.2855	58.1827	63.6135	50.4652	38.0412	28.0216	17.2374
ENSG00000068028.18	RASSF1	67.5078	56.7392	15.4507	54.1421	54.9293	59.3261	41.2946	9.49965	9.37933	11.4838	33.4057	33.4669	12.8339	12.3363	11.1397	12.3541	10.9378	11.1961	23.7498	13.4132	60.4152	54.9998	49.9937	61.6672	64.1766	35.105	28.7317	29.5688	22.7744	32.4528	39.4222	25.5105	37.4209	66.3295	23.2475	13.8165	16.0805	28.1203	10.9184	7.73629	7.42299	78.7653	86.3798	35.5498	15.0098	97.8111	44.496	15.4643	20.7416	16.857	18.4075	28.311	41.9295	42.6764	49.2668	41.4337	155.206	69.8381	89.2957	28.2407	30.8268	22.7112	33.371	60.9209	47.0936	61.9232	56.7037	50.0817
ENSG00000281358.1	RASSF1-AS1	4.3286	2.99894	1.25426	2.37569	2.84405	1.95963	2.99426	0.623393	0.683095	0.621998	1.34866	1.60387	0.685143	0.703341	0.679135	0.981659	0.671292	0.56755	1.35812	0.827957	3.47395	3.3116	5.16089	4.24452	6.12952	1.94895	1.85166	1.62947	1.97589	2.12321	2.41736	1.51843	2.36878	4.51007	1.1148	0.631469	0.959429	1.2175	0.965521	0.763854	0.9229	4.04222	4.84494	2.25949	0.63302	6.94513	2.62323	0.535475	0.470844	1.32349	0.728487	2.7865	1.90682	2.40621	2.55834	4.27156	18.0571	7.21594	8.26282	1.54755	1.4697	0.821312	1.48819	2.32733	2.47689	4.64274	3.66551	5.85229
ENSG00000235058.1	ZMYND10-AS1	0	0	0	0	0	0	0	0	0	0	0	0	0	0	0	0	0	0	0	0	0	0	0	0	0	0	0	0	0	0	0	0	0	0	0	0	0	0	0	0	0	0	0	0	0	0	0	0	0	0	0	0	0	0	0	0	0	0	0	0	0	0	0	0	0	0	0	0
ENSG00000004838.14	ZMYND10	0.844574	0.74915	0.293778	0.877054	0.797174	0.660475	0.548042	3.0731	2.57187	6.85899	4.34747	4.94091	2.58162	2.35377	3.28094	8.54702	12.9241	3.32707	2.20963	1.8586	1.19825	0.553836	0.731461	1.2226	2.04761	0.691538	0.54609	0.473623	0.572194	0.513335	0.614157	0.477247	0.561855	14.162	0.251873	0.178127	1.93423	5.35648	1.0781	1.09898	1.14479	2.21409	8.6051	0.733548	0.42182	2.15037	1.59085	1.15226	1.74911	0.990288	1.4733	11.7687	1.54465	1.03231	1.19794	0.777636	2.17771	1.05335	1.91062	0.6342	0.590961	0.712314	0.718942	609.015	4.41937	1.58971	0.904307	1.32018
ENSG00000114388.14	NPRL2	21.9909	18.4837	21.0986	28.1077	24.9065	24.8883	28.0846	15.1936	19.0496	17.1005	58.7283	62.0999	26.7635	25.7689	14.8645	23.2094	20.5747	14.8688	19.8896	16.5689	24.145	21.4844	32.9936	30.9045	42.6134	27.1345	23.4934	22.4606	20.6366	25.133	24.7343	18.3636	22.817	37.0541	11.6007	9.73507	15.2125	28.8898	13.9894	15.5083	16.3946	27.627	28.4865	23.6633	16.2328	37.3158	43.692	20.6224	27.9048	30.4753	26.2335	52.6431	37.0267	22.9512	22.5319	26.362	58.3101	33.8873	39.6453	23.9164	26.9466	23.6714	23.3752	35.7716	35.4096	37.6703	30.1018	18.1467
ENSG00000114395.11	CYB561D2	16.747	16.9652	22.9805	11.7079	13.3825	8.28427	14.5199	6.13807	6.50917	7.81316	6.7415	7.81216	7.6518	8.02538	6.73943	7.76569	7.68045	7.81848	15.2271	8.28848	18.8106	33.0661	26.2435	15.7499	15.9026	8.03319	18.7516	30.836	30.4614	10.8674	9.68144	16.3828	8.85567	15.875	6.73389	4.54928	13.983	24.8813	16.3355	24.4992	29.3869	42.3793	24.365	26.206	5.52278	18.9673	13.0039	10.298	12.7119	27.3644	12.9415	23.2249	24.7408	12.9278	12.4293	32.0887	57.5834	45.2771	37.3322	19.7591	24.9513	26.0782	10.1155	19.7547	37.155	12.6019	14.0018	23.128
ENSG00000126062.4	TMEM115	52.1953	49.3916	48.6935	61.0087	58.1536	55.5835	54.7059	15.572	18.3373	19.0412	28.7933	31.9105	25.1853	25.4498	15.6854	20.9191	19.022	16.8246	20.2622	17.8969	53.6466	79.032	23.6055	51.478	65.8815	53.5344	44.8491	43.6861	38.3674	46.7253	57.8429	39.0691	56.6941	64.1705	25.5254	18.9279	26.1733	37.625	22.4702	21.2792	22.723	48.2667	58.2205	45.9749	20.505	63.3296	56.507	19.776	20.3436	36.6296	22.4772	39.4426	63.3623	64.5223	72.3084	45.5193	37.2971	43.6513	45.6085	41.2745	41.96	36.3458	56.8746	41.3579	80.2845	70.7505	50.915	21.3752
ENSG00000007402.12	CACNA2D2	1.45652	1.95082	0.509855	4.35686	2.09644	2.02331	1.91141	2.42001	4.83834	8.39704	30.5664	39.2439	6.8799	6.95106	1.8626	15.777	11.116	6.2702	1.8634	4.88154	2.26899	0.201519	0.135354	2.7821	5.64039	2.6706	2.15125	1.36178	1.29053	2.15129	2.60054	0.734116	2.63925	3.84117	7.98916	0.775683	3.05332	2.58522	0.365906	0.272467	0.254431	1.75885	30.94	2.54421	1.03347	2.01938	5.15539	1.30963	0.980577	30.5788	1.5392	15.5843	4.56159	2.87797	3.04248	2.55637	2.32888	1.79485	2.17715	4.41395	4.3626	4.1578	1.69505	13.9406	4.35967	4.65572	2.25643	0.925595
ENSG00000271858.5	CYB561D2	0.692599	0.702557	0.374884	3.19156	1.39994	1.64061	2.50832	0.819985	1.19382	1.70694	2.57121	3.46744	1.97722	1.77842	0.76975	1.19875	2.27376	1.40701	0.605343	0.494904	1.88296	0.165094	0.455924	3.01707	4.60198	1.55228	1.80555	2.26586	2.34632	2.06466	2.42805	1.10778	2.31238	4.23135	0.40268	0.112654	2.75379	3.88671	0.445483	0.517671	0.346422	2.73355	2.5324	3.93832	0.140208	1.68975	4.82603	1.85223	3.07881	3.75831	2.05922	9.29412	7.5624	3.59103	3.79093	3.50074	11.5333	5.13013	3.3741	3.40226	4.70707	4.38241	2.37361	4.68297	8.28266	3.36558	2.4552	0.969999
ENSG00000202322.1	RNA5SP131	0	0	0	0	0	0	0	0	0	0	0	0	0	0	0	0	0	0	0	0	0	0	0	0	0	0	0	0	0	0	0	0	0	0	0	0	0	0	0	0	0	0	0	0	0	0	0	0	0	0	0	0	0	0	0	0	0	0	0	0	0	0	0	0	0	0	0	0
ENSG00000088543.15	C3orf18	9.11364	6.75778	10.6476	18.5127	14.0972	14.0197	16.7639	13.9463	19.0831	17.7796	83.0117	82.1297	25.891	25.5206	10.7011	15.8559	19.0177	15.594	10.8777	15.9489	8.43116	12.066	1.95548	13.498	24.0586	18.115	7.34308	4.75767	2.04613	17.8972	17.4114	2.24913	17.2519	19.5383	16.8499	17.8258	5.39171	10.2923	2.41594	2.16748	1.99472	6.62378	6.22994	6.70405	11.9444	18.8817	19.5158	3.29242	4.22622	11.6915	4.2086	19.5248	14.3249	3.04548	3.98934	6.45337	10.1543	5.95674	6.7473	10.1229	11.7728	10.4565	18.661	37.384	15.1542	22.09	10.4813	1.42322
ENSG00000114735.10	HEMK1	4.06853	4.4234	4.44751	7.54711	6.68872	6.17504	9.15099	1.30762	1.45569	1.91537	3.14898	3.75982	2.01482	1.72848	1.26725	1.63155	2.1719	1.61962	1.99475	1.45148	5.69197	5.87713	5.01489	9.4785	13.0263	7.8456	5.99635	4.39105	4.9097	6.52001	7.49296	4.04007	6.88817	12.4437	2.29427	1.62606	4.3957	8.37978	4.69572	5.26346	3.62452	5.26598	7.03879	6.23604	1.22527	7.86602	16.4979	3.89859	5.6143	6.41185	4.27836	11.2357	12.8382	4.10856	3.81556	6.37452	12.5519	6.79048	7.50938	5.51973	5.73097	4.57179	5.89904	11.6046	19.9906	12.8044	7.75139	1.5668
ENSG00000280382.1	ENSG00000280382	0	0	0	0	0	0	0	0	0	0	0	0	0	0	0	0	0	0	0	0	0	0	0	0	0	0	0	0	0	0.109784	0	0	0	0	0	0	0	0	0	0	0	0.130124	0	0	0	0	0	0	0	0	0	0	0	0	0	0	0	0	0	0	0	0	0	0	0.124022	0	0	0
ENSG00000114737.16	CISH	16.3281	23.6262	6.11316	9.22495	9.35319	9.37052	11.6288	0.577716	0.471477	0.732536	1.36718	1.49089	0.749683	0.656432	0.589858	1.35729	0.542339	0.556835	1.90042	1.02003	39.5909	2.61796	4.45363	17.308	14.3404	9.33204	16.3818	14.4946	14.7343	8.17084	9.29566	12.2966	8.92855	20.4479	8.78346	10.4062	45.6169	37.0805	31.5928	49.4249	40.3222	38.3293	58.7706	15.3188	17.6113	11.6157	27.5432	12.2131	10.6352	4.38232	11.0583	25.6392	12.6588	19.7511	16.9193	13.9214	11.7928	12.7105	18.7534	13.3289	13.7561	13.7696	15.1649	5.20585	80.5295	15.5175	18.7475	21.7908
ENSG00000114738.11	MAPKAPK3	18.8317	16.7537	41.4534	14.2141	20.278	14.6947	19.0981	9.188	10.4263	7.5864	3.6979	4.85659	9.94712	8.93467	8.06733	7.45813	7.16647	7.70405	8.9405	10.4473	19.1266	40.0893	19.3071	20.9148	16.7234	13.7261	16.4342	20.1487	17.3589	14.8362	18.5104	46.592	18.8874	22.1244	75.5831	120.792	24.9432	36.7808	10.5428	14.8698	13.4323	21.2998	35.2683	25.1623	101.237	15.0696	20.6908	17.3769	17.2888	14.9741	17.5757	31.6893	24.0545	55.2954	56.8594	17.6279	25.3077	21.5702	31.8639	24.2637	31.1767	31.0558	16.0369	16.3713	57.4005	17.7125	25.2721	52.9912
ENSG00000289504.1	ENSG00000289504	0.709162	0.481884	0.487102	0.571854	0.748505	0.758184	0.680514	0.182229	0.198732	0.163123	0.1036	0.135069	0.187122	0.178435	0.137602	0.148383	0.145907	0.130664	0.196357	0.150386	0.575997	1.21385	0.18743	0.681376	0.848103	0.716069	0.545788	0.419093	0.315193	0.719287	0.799162	0.824523	0.806872	0.81626	1.00916	1.38608	0.372157	0.637355	0.095234	0.150926	0.047146	0.899803	1.00608	0.729963	1.3302	0.595332	0.849348	0.500692	0.478327	0.303815	0.574204	0.840349	0.535997	2.25223	2.34118	0.73765	1.14598	0.755851	0.787124	0.660044	0.753349	0.678187	0.64185	0.153194	1.65964	0.891239	0.834294	1.20321
ENSG00000273356.1	LINC02019	3.03261	1.97724	1.23347	2.66204	3.08053	2.99555	2.20769	0.723387	0.689186	0.613622	0.737958	0.769442	0.786117	0.788619	0.658508	1.01865	0.536676	0.524585	1.32722	0.904997	2.33551	1.5047	0.314076	3.11487	3.00539	2.80887	1.69904	1.39021	1.24357	2.94482	2.57004	1.84011	2.51464	3.05649	1.25483	0.575997	0.858527	1.86928	0.339114	0.219515	0.194244	6.76514	4.01006	2.01187	2.17192	2.79147	3.46135	0.884908	1.37353	1.20097	0.964299	3.79118	3.1037	6.74931	7.5368	2.09468	4.7676	2.18817	3.98493	1.2781	1.83608	1.36938	2.95004	0.716327	2.82654	2.99734	3.93354	3.28167
ENSG00000088538.13	DOCK3	1.19562	0.715085	3.98271	1.00846	3.82476	3.32233	3.63632	5.0649	9.19644	6.21289	35.1149	38.0141	20.5679	18.9469	5.996	7.71207	9.09438	4.81836	9.28274	6.27939	0.493312	0.449757	0.067857	1.19607	1.86783	4.97939	1.44749	0.636134	0.0789875	2.77905	10.4912	2.68658	10.3757	2.20777	2.35896	1.83404	0.490474	0.873731	0.0548465	0.022726	0.031242	0.366371	0.980111	2.36439	1.32812	9.99847	0.490597	0.222546	0.158663	3.68335	0.192272	10.4811	2.71878	2.48891	4.15967	0.617912	0.93218	0.544728	0.767632	0.627976	0.900815	0.222987	4.31207	13.8633	24.8161	1.27539	0.917799	0.125123
ENSG00000228337.1	PPIAP69	0	0	0	0	0	0	0	0	0	0	0	0	0	0	0	0	0	0	0	0	0	0	0	0	0	0	0	0	0	0	0	0	0	0	0	0	0	0	0	0	0	0	0	0	0	0	0	0	0	0	0	0	0	0	0	0	0	0	0	0	0	0	0	0	0	0	0	0
ENSG00000213587.3	ENSG00000213587	0	0	0	0	0	0	0	0	0	0	0	0	0	0	0	0	0	0	0	0	0	0	0	0	0	0	0	0	0	0	0	0	0	0	0	0	0	0	0	0	0	0	0	0	0	0	0	0	0	0	0	0	0	0	0	0	0	0	0	0	0	0	0	0.076452	0	0	0	0
ENSG00000235278.2	ZNF652P1	0	0	0	0	0	0	0	0	0	0	0.033978	0.078091	0	0	0	0	0	0	0	0	0	0	0	0	0	0	0	0	0	0	0	0	0	0	0	0	0	0	0	0	0	0	0	0	0	0	0	0	0	0	0	0	0	0	0	0	0	0	0	0	0	0	0	0	0	0	0	0
ENSG00000240959.1	ST13P14	0	0	0	0	0	0	0	0	0	0	0	0	0	0	0	0	0	0	0	0	0	0	0	0	0	0	0	0	0	0	0	0	0	0	0	0	0	0	0	0	0	0	0	0	0	0	0	0	0	0	0	0	0	0	0	0	0	0	0	0	0	0	0	0	0	0	0	0
ENSG00000288988.1	ENSG00000288988	0.355592	0.264505	0.418137	0.708633	0.76861	0.401191	0.75285	0.304723	0.302405	0.454809	1.04677	1.13821	0.423231	0.346986	0.394098	0.427773	0.422538	0.333113	0.402421	0.374006	0.385549	0.748868	2.28091	0.77658	1.33367	0.464321	0.652438	0.652744	0.915131	0.641976	0.426511	0.70251	0.456275	1.17301	0.205462	0.162354	0.653871	1.68904	0.292854	0.649442	0.28971	0.579988	0.500718	0.823811	0.136722	0.858436	1.12454	0.336549	0.559331	1.4415	0.273931	2.7762	1.56561	0.273411	0.371781	0.763744	1.78819	1.26214	1.12541	0.657501	0.765366	0.841541	0.303865	6.20836	2.5803	1.11898	0.630355	0.110558
ENSG00000145050.19	MANF	37.9641	43.8462	32.7732	83.1567	62.1562	56.1297	38.7706	11.4137	13.4938	14.6524	17.9126	17.6739	14.9749	16.2612	12.686	18.4788	16.4217	12.8202	18.6634	16.9492	43.5682	113.078	110.474	58.4196	54.7067	31.8408	42.8431	54.5172	50.2419	33.1346	28.6966	63.727	28.5351	70.8644	33.3569	16.614	33.8093	43.3155	52.0555	143.54	151.049	74.1771	66.6647	52.9211	7.01309	44.9802	44.0524	42.5132	62.6775	90.3236	60.0212	84.8493	58.3974	52.1743	53.9452	42.3905	51.1725	70.9999	74.64	45.9229	52.863	43.4748	28.3663	88.3125	137.69	54.4319	56.2536	20.9879
ENSG00000259956.2	RBM15B	27.1113	22.2267	17.7828	28.8967	25.8304	31.6707	29.5024	9.83438	12.487	10.4127	21.2742	20.3968	13.6359	15.1096	9.82611	11.0427	12.1478	8.9484	8.70761	8.36556	25.5709	43.0983	32.0907	24.4184	37.3091	29.8621	22.5817	23.0897	16.1758	27.335	29.5399	28.4095	30.0168	32.4492	9.02265	7.48023	9.36135	16.2594	7.94655	10.7191	11.193	25.1434	24.556	22.0516	5.08316	26.329	32.8726	13.5546	10.746	13.6521	13.5651	23.5265	24.866	27.6444	29.2908	24.2731	30.8518	23.9287	22.5444	21.4432	22.2031	18.3547	28.2127	31.037	27.6328	40.1259	23.6634	7.31958
ENSG00000145041.16	DCAF1	19.1385	15.4031	15.2888	18.3561	17.3918	23.4052	20.9805	4.30013	5.18935	5.53854	19.505	18.875	7.07875	7.381	4.54194	6.17125	5.5337	4.71338	6.75944	4.97987	19.1876	22.1821	39.8227	17.0768	19.9898	17.3883	13.942	10.4525	8.11476	12.201	17.1391	14.1937	17.5187	18.8455	6.54022	5.52495	6.45449	12.728	6.11731	6.61771	6.40239	15.9984	18.8243	16.6471	19.4611	22.8376	20.0526	6.41983	4.89439	9.2802	5.59053	14.5008	16.8859	20.3492	21.6973	16.5455	22.797	15.2149	17.0538	11.7427	10.7175	7.07096	13.1141	126.466	24.4454	22.1153	18.8697	3.17221
ENSG00000164080.14	RAD54L2	9.58364	7.54317	7.49234	9.78161	9.16231	10.4862	10.9392	3.55126	4.06631	4.74348	15.7487	16.3245	5.66673	5.42572	3.95105	4.88113	4.41378	4.28886	6.25395	4.26177	9.87964	10.0104	13.986	10.7797	13.7899	11.4455	7.47814	5.71253	4.62366	10.4703	11.1928	6.53457	10.9944	13.0085	3.87442	3.03627	3.96019	6.76312	5.294	5.51758	3.80411	9.0686	11.3459	7.93104	4.72804	15.9662	13.1845	3.96024	3.73504	5.01981	3.31165	9.71482	10.181	10.518	11.026	9.43814	13.3315	8.06573	10.7374	7.51595	7.06694	5.38897	10.8216	13.476	11.5205	14.8334	9.71232	2.1366
ENSG00000221015.1	RNU6ATAC29P	0	0	0	0	0	0	0	0	0	0	0	0	0	0	0	0	0	0	0	0	0	0	0	0	0	0	0	0	0	0	0	0	0	0	0	0	0	0	0	0	0	0	0	0	0	0	0	0	0	0	0	0	0	0	0	0	0	0	0	0	0	0	0	0	0	0	0	0
ENSG00000164081.13	TEX264	16.1484	15.0987	27.8647	13.0761	13.8402	11.8901	19.6008	7.71797	8.70044	9.72964	7.80397	8.13561	9.90375	11.3828	7.59246	10.4708	9.52158	9.33318	11.5761	8.89792	16.8761	20.0315	15.54	19.3156	21.363	15.8634	16.8172	22.1384	19.5199	15.4089	13.6298	15.7218	14.0432	20.1361	8.45306	7.02036	17.7378	25.4809	11.6265	12.0516	14.3439	17.821	16.8647	19.555	6.45308	19.37	18.179	7.47351	8.28758	12.6953	9.47177	13.9478	23.5884	26.8943	30.1624	17.5651	26.2419	23.3593	21.6008	15.8192	20.9739	19.3751	14.8471	75.3161	27.6047	20.1451	18.4149	10.1242
ENSG00000288063.1	ENSG00000288063	0.042608	0.04963	0.054884	0.0337615	0.056853	0.021228	0.067456	0.038038	0.04576	0.120779	0.105722	0.13453	0.0665715	0.053107	0.061338	0.077673	0.085223	0.0685965	0.0482445	0.023961	0.055205	0.0894625	0.1133	0.123389	0.163518	0.056538	0.091336	0.0840735	0.225967	0.081154	0.055491	0.0855995	0.055806	0.285785	0.015274	0.013409	0.0750485	0.15173	0.029244	0.042867	0.046441	0.0651145	0.177924	0.098174	0.0341555	0.105838	0.140284	0.022779	0.037297	0.157398	0.021076	0.187504	0.227125	0.083742	0.081917	0.073775	0.123062	0.0753615	0.071653	0.064984	0.086619	0.057382	0.0366045	11.4345	0.23647	0.116141	0.0800055	0.046503
ENSG00000201595.1	RNA5SP132	0	0	0	0	0	0	0	0	0	0	0	0	0	0	0	0	0	0	0	0	0	0	0	0	0	0	0	0	0	0	0	0	0	0.266564	0	0	0	0	0	0	0	0	0	0	0	0	0	0	0	0	0	0	0	0	0	0	0	0	0	0	0	0	0	0.941041	0	0	0	0
ENSG00000164082.15	GRM2	1.02368	0.311595	0.082273	0.379232	0.492377	0.490653	0.371415	1.95424	5.93567	0.764017	4.54414	6.03072	13.7117	11.3313	2.01604	3.15551	0.987886	0.653134	0.430384	0.492818	0.652996	0.030231	0.036053	0.38499	0.527134	0.445187	0.267033	0.26003	0.133054	0.625139	0.312415	0.20737	0.292458	0.635576	0.235409	0.177246	0.159157	0.208623	0.0632685	0.023145	0.01493	2.23943	0.47258	0.446568	0.48162	1.75322	0.336874	0.131036	0.195168	0.116443	0.164408	0.538474	0.451856	1.63578	2.04915	0.391644	1.50464	0.363514	1.46384	0.236628	0.24653	0.175762	0.403843	19.8511	0.523659	0.583009	0.297673	0.147746
ENSG00000214686.7	IQCF6	0	0	0	0	0	0	0	0	0	0	0	0	0	0	0	0	0	0	0	0	0	0	0	0	0	0	0	0	0	0	0	0	0	0	0	0	0	0.094146	0	0	0	0	0	0	0	0	0	0.046828	0.053782	0	0.025269	0	0	0	0	0	0	0	0	0.063892	0.053463	0.057711	0	36.2009	0	0	0	0
ENSG00000285749.2	ENSG00000285749	0	0	0	0	0	0	0	0	0.074007	0.051248	0.099948	0.0821685	0.172782	0.193909	0	0	0.084821	0.0465925	0	0	0	0	0	0	0	0	0	0	0	0	0	0	0	0	0	0	0	0.055006	0	0	0	0	0	0	0	0	0	0	0	0	0	0	0	0	0	0	0	0	0	0	0	0	0	18.4535	0	0	0	0
ENSG00000224792.7	IQCF4P	0	0	0	0	0	0	0	0	0.087879	0	0	0	0.209369	0.208009	0	0	0.030838	0.028451	0	0	0	0	0	0	0	0	0	0	0	0	0	0	0	0	0	0	0	0	0	0	0	0	0	0	0	0	0	0	0	0	0	0	0	0	0	0	0	0	0	0	0	0	0	227.497	0	0	0	0
ENSG00000229972.9	IQCF3	0	0	0	0	0	0	0	0	0.052461	0.018587	0	0	0.133255	0.122098	0	0	0.026634	0.018793	0	0	0	0	0	0	0	0	0	0	0.011785	0	0	0	0	0	0	0	0.0536995	0.068051	0	0	0	0	0	0	0	0	0	0	0	0	0	0	0	0	0	0	0	0	0	0.026476	0.028784	0	0	71.5308	0	0	0	0
ENSG00000184345.5	IQCF2	0	0	0	0	0	0	0	0	0	0	0	0	0	0	0	0	0	0	0	0	0	0	0	0	0	0	0	0	0	0	0	0	0	0	0	0	0	0	0	0	0	0	0	0	0	0	0	0	0	0	0	0	0	0	0	0	0	0	0	0	0	0	0	171.707	0	0	0	0
ENSG00000241789.3	RN7SL504P	0	0	0	0	0	0	0	0	0	0	0	0	0	0	0	0	0	0	0	0	0	0	0	0	0	0	0	0	0	0	0	0	0	0	0	0	0	0	0	0	0	0	0	0	0	0	0	0	0	0	0	0	0	0	0	0	0	0	0	0	0	0	0	0.199714	0	0	0	0
ENSG00000235455.1	IQCF5-AS1	0	0	0	0	0	0	0	0	0	0	0	0	0	0	0	0	0	0	0	0	0	0	0	0	0	0	0	0	0	0	0	0	0	0	0	0	0	0	0	0	0	0	0	0	0	0	0	0	0	0	0	0	0	0	0	0	0	0	0	0	0	0	0	4.10374	0	0	0	0
ENSG00000214681.4	IQCF5	0	0	0	0	0	0	0	0	0	0	0	0	0	0	0	0	0	0	0	0	0	0	0	0	0	0	0	0	0	0	0	0	0	0	0	0	0	0	0	0	0	0	0	0	0	0	0	0	0	0	0	0	0	0	0	0	0	0	0	0	0	0	0	20.8911	0	0	0	0
ENSG00000173389.16	IQCF1	0.060588	0.06331	0	0.090039	0.07949	0.05632	0.067856	0	0.051922	0.074781	0.524799	0.611162	0.099182	0.082911	0.033417	0.043282	0.195297	0.049128	0	0	0.0796115	0	0	0.190702	0.27204	0.083647	0.023311	0	0	0	0.067415	0	0.055292	0.206124	0.026098	0	0	0	0	0	0	0	0.065253	0	0	0.128479	0.337811	0	0	0	0	0.11539	0.130778	0.099049	0.077224	0	0	0	0	0	0	0	0	228.754	0	0.234456	0.164754	0
ENSG00000287707.1	ENSG00000287707	0.167208	0.400229	0.077971	0.182685	0.272983	0.114932	0.279065	0.151489	0.303892	0.368695	3.58736	3.88546	0.668486	0.521714	0.183512	0.254592	0.547886	0.249578	0.150539	0.16543	0.265398	0.401935	0.294194	0.547745	0.44893	0.280677	0.241756	0.166512	0.156519	0.289058	0.26876	0.320875	0.245526	0.668342	0.093225	0.0609575	0.083214	0.201013	0.108512	0.194858	0.085226	0.354736	0.197117	0.13585	0.0685505	0.266447	0.50493	0.0737465	0.138762	0.223857	0.063043	0.602722	0.451045	0.205348	0.150409	0.198632	0.217449	0.189715	0.195816	0.143516	0.176999	0.083431	0.304535	0.45678	0.279478	0.497656	0.567827	0.010717
ENSG00000114767.7	RRP9	28.8894	31.5203	28.4456	23.1984	26.5351	24.8688	33.3134	9.87106	10.4234	12.3413	23.2093	23.3162	14.2901	14.4896	10.4173	12.3743	15.6468	11.351	14.2694	10.4593	33.0563	50.6463	66.992	33.6189	36.2358	22.9537	21.3651	21.6125	16.14	20.0131	22.9932	26.5233	22.3638	38.3755	11.6403	8.68492	12.6681	23.8352	11.1833	12.8571	14.4977	32.6103	29.4649	20.748	23.3643	39.5855	37.51	10.3879	10.7508	13.4714	11.7259	21.7945	29.7496	30.3606	29.9505	23.5051	43.5768	27.4072	29.4489	17.7244	19.3328	14.1955	25.1471	28.0764	31.6855	36.462	32.1408	7.52568
ENSG00000041880.15	PARP3	24.7234	23.697	46.5235	24.813	23.4426	17.733	33.098	11.0078	13.5971	14.7914	8.68387	10.4909	16.1777	15.3634	9.94317	14.7937	16.7516	13.0816	11.6661	13.0096	28.6929	33.9235	29.71	19.9825	22.9204	30.3107	23.5816	22.4588	20.9806	30.8001	23.9597	12.8403	28.3508	24.5197	10.747	8.04588	21.0456	33.7354	20.4052	22.297	17.4931	19.9143	25.4274	20.1929	9.45188	30.3765	19.3685	2.81041	3.36884	6.76601	3.80399	19.3716	29.2726	12.1578	12.6971	29.7262	25.7547	30.3518	26.6825	15.4902	15.0331	11.6762	21.6922	12.891	44.5027	24.2655	20.6831	2.76558
ENSG00000280422.1	ENSG00000280422	0.144352	0.220317	0.631819	0.459931	0.419581	0.330182	1.03918	1.52343	2.065	2.21157	5.51068	5.8457	2.27274	2.14782	2.05007	2.38942	2.96365	2.12671	1.56544	1.29851	0.281263	0.121461	0.09256	0.850126	1.72518	0.792378	0.29346	0.158139	0.0955595	0.838016	0.54605	0.548798	0.533772	0.998391	0.498299	0.352822	0.5063	1.33053	0.306576	0.275061	0.207209	0.653015	0.221965	0.493324	0.72786	1.18443	1.23501	0.208689	0.41203	1.00132	0.263308	1.50882	1.72615	0.653925	0.611838	0.239646	0.162864	0.196762	0.400781	0.582393	0.533239	0.564491	0.604334	0.622634	0.94759	1.31952	0.720026	0.017162
ENSG00000180929.6	GPR62	0.191947	0.252479	0.360226	0.280201	0.254357	0.234622	0.418187	4.44579	1.96478	5.35796	2.41985	3.03222	2.95514	2.83662	9.18436	6.11316	4.49034	7.5766	31.1615	8.6988	0.269625	0.077996	0.050332	0.315194	0.666351	0.34894	0.145007	0.17625	0.108332	0.458286	0.270118	0.134674	0.264563	0.534282	0.370514	0.147969	0.17805	0.359939	0.151656	0.196866	0.111987	0.262835	0.131756	0.159512	0.475744	0.600955	0.60238	0.058816	0.029363	0.532016	0.0280975	0.833087	0.431562	0.23219	0.235892	0.132139	0.160673	0.120806	0.147026	0.196716	0.229684	0.205933	0.456524	0.380537	0.319852	0.591492	0.268375	0
ENSG00000090097.22	PCBP4	41.0527	36.0038	30.195	98.0177	69.4184	61.2737	61.5057	72.1831	65.2111	52.6637	429.887	474.906	90.8854	79.7927	76.5433	103.144	42.6519	53.999	192.62	82.8538	47.294	46.1005	13.4285	66.5296	84.9528	65.5854	34.4195	24.3013	16.4471	70.6379	64.619	19.0394	60.0775	76.0532	52.2391	37.3772	23.4742	46.4898	11.8787	8.22946	7.99576	46.175	51.7647	36.4749	92.8194	281.569	62.5647	11.8157	14.0157	31.3783	11.8418	81.0411	99.616	32.5132	33.5564	33.3679	38.2803	33.2914	32.7047	36.0416	38.0571	30.059	71.6665	48.6951	69.1107	81.9963	53.5421	4.97216
ENSG00000114779.20	ABHD14B	69.1988	66.8349	77.5652	46.2499	51.1105	49.2603	65.1732	8.66754	8.73176	11.0163	29.2948	30.6388	10.979	10.2884	8.38207	10.6837	10.2407	10.0346	12.9005	10.6401	76.28	75.9193	68.7209	63.6199	78.3015	50.3764	56.435	56.9292	57.1356	38.7178	42.3656	40.7572	40.8732	74.1687	16.6886	9.29715	62.2347	91.1728	72.4125	83.5433	76.9254	63.7782	51.8583	49.5375	10.9463	62.5444	67.6667	27.5432	33.6958	40.1897	32.2216	47.9444	65.9277	43.9504	46.2982	67.5164	89.9681	72.2994	56.3644	41.0076	45.7312	45.5388	46.5825	14.1047	78.8767	63.5412	53.2902	23.4388
ENSG00000248487.10	ABHD14A	23.8894	27.7375	47.9218	20.3229	23.0084	17.1086	29.2382	39.4387	51.9746	45.154	144.429	128.892	64.3864	77.9078	39.0192	60.2563	47.9478	40.2757	37.743	29.9715	24.8193	22.1331	13.9492	30.9029	42.5731	23.6217	15.0844	10.591	6.65232	15.3252	18.914	8.569	15.8405	43.0068	19.7681	17.1355	17.0884	29.5327	13.1394	10.588	11.3238	18.2551	22.5644	22.2509	16.3357	34.0709	39.9036	11.4221	9.96505	59.0283	11.6153	73.3991	28.7226	8.72385	9.34842	16.7168	26.6262	16.7262	20.1589	16.7802	15.5953	15.2199	19.4877	22.1196	51.5831	29.9556	25.2763	7.23619
ENSG00000243989.9	ACY1	18.7221	22.9868	35.9131	9.69458	13.4052	8.35853	17.448	7.95561	8.09915	8.54422	18.7465	21.2292	9.15892	8.19715	6.53547	7.9085	7.95934	8.59233	12.6352	9.30023	25.0783	33.3034	21.2119	20.2614	18.991	8.29666	28.9492	57.7904	54.638	12.6833	9.40406	15.3542	9.9531	16.6425	9.65622	7.55737	115.01	91.5796	128.009	111.641	120.172	36.8969	18.3279	20.024	14.9357	26.5193	15.1396	6.90363	8.00992	8.55061	8.42297	13.0349	25.5715	13.5284	13.1047	52.5238	19.0164	78.565	18.6168	15.2	16.469	15.8765	8.82043	10.3197	35.9963	13.1739	17.983	2.92401
ENSG00000162244.12	RPL29	846.733	817.448	560.833	592.796	646.994	669.102	761.87	236.731	193.012	193.065	262.545	225.68	167.422	186.416	197.874	190.955	222.436	177.537	318.871	240.883	886.751	1213.53	1455.05	1068.64	1096.93	678.803	567.127	539.47	432.576	620.946	626.404	771.938	592.19	918.865	254.555	190.344	312.459	419.593	231.453	301.063	324.567	592.767	602.407	590.987	600.696	710.711	1715.78	534.513	690.761	310.604	673.811	400.514	748.07	1179.45	1171.35	573.816	1090.74	739.166	673.852	528.475	589.058	557.382	843.183	306.084	649.852	965.068	938.943	379.694
ENSG00000285685.1	ENSG00000285685	0	0	0.082369	0.223654	0.212761	0.209219	0.06126	0	0	0	0	0	0	0	0	0	0	0	0	0	0	0	0	0.080587	0.077361	0	0	0	0	0	0.070888	0	0.058216	0	0.071728	0.072725	0.037279	0	0	0	0	0.0783575	0.107873	0	0.473457	0.157212	0	0	0	0	0	0	0	0.071171	0.066027	0.041794	0	0.024871	0.075251	0	0	0	0	7.34977	0	0	0.045006	0
ENSG00000164086.10	DUSP7	15.3523	13.0686	7.77434	38.8606	23.2852	24.9167	13.0036	8.91528	11.7585	10.9588	11.9035	13.9479	19.7302	18.4181	12.1898	8.68307	8.80107	11.8909	12.0657	9.18657	13.1671	19.7387	15.0182	38.667	25.328	9.36683	7.38997	5.88939	4.21045	6.67829	12.3002	50.3646	11.2025	14.9064	11.6268	7.10315	6.71546	8.42929	2.07201	1.98346	2.19086	14.9241	31.737	9.81321	9.25186	17.8073	11.3936	2.69737	1.87302	9.73771	2.63448	8.33391	13.7571	61.1019	45.4212	8.41079	10.1062	7.50211	29.7829	7.53961	6.5873	5.06387	8.57925	18.1387	13.2012	20.798	50.0285	5.43088
ENSG00000164087.8	POC1A	2.25283	1.70725	4.80062	1.78886	1.93349	1.683	1.9731	0.958103	1.34125	1.0777	0.996584	1.06873	2.05337	2.06459	1.07554	1.33238	1.25801	0.971265	1.56777	1.1716	2.31453	14.8153	25.729	2.44108	1.81683	1.28559	3.44209	9.62491	7.76291	1.49001	1.29434	5.62173	1.47456	2.0233	0.945064	0.685199	1.53856	2.22557	2.82832	3.7912	3.62984	2.00448	3.1518	1.72431	0.880594	3.03046	1.2836	0.524728	0.578025	1.06224	0.72403	1.17638	2.19669	2.98263	3.18752	4.16317	5.50517	7.45211	4.06338	1.94824	2.57712	2.47863	1.65584	39.0275	2.15849	1.80742	2.91517	2.55327
ENSG00000286419.1	ENSG00000286419	0	0	0.651368	0	0	0	0	0	0	0	0	0	0	0	0	0	0	0	0	0	0	0	0	0	0	0	0	0.0205945	0.016895	0	0	0	0	0	0	0	0	0	0.154572	0.756842	0.515314	0	0	0	0	0	0	0	0	0	0	0	0	0	0	0	0	0.0204095	0.032941	0	0	0	0	0.08567	0	0	0	0.168793
ENSG00000242849.2	ALDOAP1	0	0	0.063361	0	0	0	0	0	0	0	0	0	0.0091525	0	0	0	0	0	0	0	0	0	0.034383	0	0	0	0	0.0350095	0.052302	0	0	0	0	0	0.026021	0.021687	0	0	0.0070985	0.029294	0	0	0	0	0.145302	0	0	0	0	0.059201	0	0	0	0	0	0	0	0.0170585	0	0	0	0	0	0.18564	0	0	0	0
ENSG00000023330.15	ALAS1	45.4965	42.0349	679.723	30.4137	33.5646	30.928	48.6764	13.6577	21.9264	17.3107	99.2175	90.8679	30.682	35.492	13.2551	20.2303	20.7642	14.7276	23.3308	17.6274	40.3674	48.4447	102.395	33.5311	33.1291	35.6464	44.6022	68.0602	54.7515	25.3363	34.7757	42.5938	39.0465	29.547	46.976	63.2308	34.0555	38.5133	77.5259	88.5038	122.877	49.5017	61.5277	33.1688	57.5322	39.7289	27.4598	9.13632	6.53886	23.3532	8.83085	24.7191	32.7113	29.7448	31.4876	42.3609	23.7822	40.5166	27.4021	41.3631	37.7563	35.2959	25.6352	32.138	40.1786	33.7143	34.5572	40.0789
ENSG00000280003.1	ENSG00000280003	0.10742	0.139431	0.210665	0.13322	0.13011	0.091071	0.391847	0.050466	0.062015	0.08691	0.58498	0.584906	0.105587	0.085181	0.066184	0.067894	0.09949	0.072566	0.0719815	0.061083	0.110093	0	0.571789	0.121131	0.161773	0.152957	0.184049	0.139577	0.227601	0.090615	0.167158	0.086419	0.158511	0.218697	0.05043	0.0810295	0.0575925	0.171062	0.0698755	0.127724	0.034705	0.41715	0.251607	0.1077	0.142045	0.18303	0.134374	0.0146765	0	0.03506	0.015105	0.131437	0.247266	0.049165	0.0538725	0.48101	4.09565	1.23512	1.49414	0.087862	0.102182	0.082312	0.146515	0.170407	0.280177	0.181935	0.119965	1.06488
ENSG00000239732.4	TLR9	1.29456	1.22547	0.49731	2.41683	1.63773	1.76089	2.23793	0.477996	0.596161	0.767645	5.70531	6.52228	0.996696	0.785558	0.552265	0.713437	0.836547	0.593077	0.890656	0.538318	1.08437	0.185061	15.968	2.27842	3.25037	2.01739	1.56865	0.661815	0.69777	1.00635	1.89999	0.681499	1.60669	2.66516	0.435141	0.36119	0.443757	0.572278	0.304419	0.1602	0.127308	1.76807	1.58695	1.04288	1.24262	2.36158	3.65378	0.140786	0.113172	0.146214	0.093904	0.83205	1.82856	0.764123	0.691076	3.23068	17.8095	5.49763	9.99382	0.705892	0.61911	0.328906	1.22191	1.43035	1.65262	2.62651	2.01898	7.47545
ENSG00000247596.10	TWF2	75.7328	50.2846	38.181	64.5341	60.0151	48.9216	58.2622	18.8846	29.3227	20.0599	73.1785	70.2841	42.5555	46.1266	23.9221	23.9294	22.3292	16.9355	21.6037	18.6194	57.6546	104.106	81.7931	61.1051	67.4937	49.9119	40.7142	42.6566	28.3991	44.0319	50.0061	52.4765	51.6266	59.1502	30.5699	49.7214	23.1134	30.4893	16.2178	10.6799	14.5934	52.64	62.785	46.0726	106.144	54.5356	54.8045	9.07922	7.96654	21.9199	10.583	29.3974	50.0987	39.7368	45.9372	48.0105	83.345	56.5509	86.2475	26.853	25.3611	15.639	36.699	27.7646	45.9164	64.1785	60.3081	101.779
ENSG00000243224.1	ENSG00000243224	0.639405	0.276559	0.220432	0.383326	0.391622	0.378935	0.475529	0.141274	0.147181	0.140332	0.393392	0.446843	0.17474	0.170652	0.135053	0.222505	0.143398	0.109895	0.445495	0.191031	0.477224	1.29513	2.99878	0.657318	0.75947	0.272023	0.298007	0.346162	0.429635	0.270339	0.296127	0.308254	0.273542	0.498371	0.095255	0.065078	0.308892	0.606133	0.0767135	0.052643	0.108552	0.568195	0.425543	0.370968	0.0733875	0.850295	0.765336	0.0822655	0.138213	1.18827	0.074917	1.15329	0.558434	0.427484	0.568148	0.522298	2.14236	0.880774	0.930907	0.230577	0.239311	0.145255	0.259079	3.8429	0.817979	0.736937	0.464142	0.638774
ENSG00000164088.18	PPM1M	39.2884	30.5458	14.837	50.8436	43.7618	37.6047	39.4711	13.3177	15.8961	12.4087	9.08006	11.1164	15.4368	14.4055	10.2219	12.5375	18.2907	9.96872	11.6824	7.55882	31.8295	23.2156	29.1162	49.5427	62.0735	34.8869	19.3348	12.8937	8.25068	27.2162	35.8709	20.8461	32.6961	48.6181	10.929	5.93642	12.1686	26.1742	4.78413	5.79177	6.71653	47.2658	51.2432	21.8592	3.17785	51.1726	42.0847	5.88185	5.67969	10.3732	6.03449	19.1485	41.0174	19.6262	19.9125	25.7312	63.7967	30.2162	75.6125	13.8254	15.1306	9.35337	36.1487	26.5552	38.5142	49.0329	42.1624	103.924
ENSG00000164091.12	WDR82	70.6326	59.6932	52.4441	71.2984	69.5796	76.8801	80.5212	36.0685	48.6531	39.7162	137.804	89.7599	46.6467	70.1436	33.9402	47.2003	48.2469	32.595	40.1889	30.2434	64.6292	96.205	85.9949	83.3213	106.368	73.6182	54.0022	48.8608	32.3327	60.0439	77.5574	66	81.2908	89.1765	33.4972	27.3517	20.9932	34.8736	16.2335	17.53	19.0222	58.9227	65.2775	54.3044	52.7089	69.4985	91.9458	15.8594	11.2327	30.0506	15.8027	45.1307	62.0969	66.1463	70.3661	59.674	68.5042	53.5205	58.6204	34.5052	29.9677	18.6674	53.1937	56.1305	78.5838	103.873	80.8446	34.8807
ENSG00000199150.3	MIRLET7G	0	0	0	0	0	0	0	0	0	0	0	0	0	0	0	0	0	0	0	0	0	0	0	0	0	0	0	0	0	0	0	0	0	0	0	0	0	0	0	0	0	0	0	0	0	0	0	0	0	0	0	0	0	0	0	0	0	0	0	0	0	0	0	0	0	0	0	0
ENSG00000168237.18	GLYCTK	9.10744	8.91	5.54259	3.4792	4.92204	2.42835	4.14492	0.848309	0.958539	0.890379	2.66552	2.83834	1.22311	1.09466	0.995862	1.92528	0.906115	0.971331	1.30061	1.16654	7.07224	5.24633	6.27642	4.22484	5.88545	2.46169	12.1482	20.259	23.7984	6.17271	2.35386	3.47243	2.2454	5.14867	1.93259	1.44673	12.6043	11.8802	111.733	105.087	88.3265	25.1169	6.67117	3.56123	1.44101	5.61045	5.50157	2.59555	2.9516	11.0617	3.02478	4.47723	5.21571	2.42298	2.50572	23.4798	15.5968	33.4701	11.8969	6.58134	8.31282	8.91007	2.82818	6.73863	7.49663	5.2484	3.77042	7.92896
ENSG00000242797.3	GLYCTK-AS1	0.666888	0.48595	0.576069	0.286098	0.387062	0.129072	0.450681	0.140615	0.099347	0.068087	0.246605	0.366863	0.159824	0.112064	0.079694	1.30196	0.100795	0.0620105	0.117638	0.143411	0.720807	0.585367	1.02596	0.446224	0.633194	0.799282	0.679452	0.776522	0.830369	0.731334	0.27538	0.360986	0.277605	0.600547	0.179407	0.130448	0.417342	1.03097	0.825701	0.974592	0.691291	0.705432	0.811421	0.555588	0.0482275	0.653804	2.73273	0.459168	0.443772	0.522532	0.4116	0.638013	0.541538	0.241798	0.215939	1.05449	2.86073	1.61867	1.17918	0.53038	0.608759	0.437223	0.319093	9.19549	1.06791	0.669642	0.363605	0.595021
ENSG00000114841.18	DNAH1	9.26648	6.6558	5.31743	6.86677	6.8905	4.82843	5.27441	2.77181	3.31164	3.67163	7.41793	10.0853	7.60347	4.74116	3.49796	4.16021	3.80224	2.79817	4.75308	2.92342	7.4783	2.75797	6.43471	6.41608	10.2285	4.56912	5.84586	5.51345	7.01424	5.12633	4.57262	3.27677	4.31281	11.1975	2.21591	1.4412	4.23122	5.46489	4.89698	3.35156	2.00431	9.17132	10.8716	5.72122	1.61332	8.88737	8.89382	2.47769	2.53572	3.041	1.80258	8.36423	8.28731	4.47975	4.08505	10.5296	19.1773	10.0953	13.2942	4.82687	4.90413	3.38859	3.60545	27.793	8.6142	8.37861	5.68469	5.37438
ENSG00000239557.1	PPP2R5CP	0.85314	0.728312	0.353481	0.548584	0.632309	0.389939	0.323708	0.219376	0.211234	0.175516	0.223213	0.263367	0.264817	0.21212	0.258588	0.314825	0.16013	0.127791	0.367778	0.26353	0.614769	0.597455	0.582524	0.51127	0.353375	0.278441	0.356724	0.352241	0.509046	0.322387	0.246205	0.436983	0.226001	0.559141	0.193507	0.102151	0.362226	0.287683	0.385323	0.235418	0.153141	1.5476	1.59332	0.408231	0.076483	0.55875	0.402303	0.161723	0.440287	0.169497	0.163209	0.882624	0.508008	0.555036	0.422756	0.461067	1.32304	0.759034	1.16386	0.302016	0.428077	0.388372	0.183906	1.33323	0.660113	0.345412	0.565953	0.68596
ENSG00000163930.10	BAP1	64.1496	51.1074	64.8326	75.3753	68.6024	75.1959	65.5489	76.0201	114.451	69.3595	98.0714	109.864	132.996	124.264	87.7719	40.9653	76.2706	60.5927	31.3196	40.7016	61.2334	63.4747	67.4443	66.8764	72.45	66.9204	55.668	57.1854	51.7961	71.2234	67.1532	62.3027	64.1763	68.5913	28.3824	24.68	39.757	70.173	30.9866	43.5354	40.1829	76.7599	75.5304	54.0797	46.9263	79.8632	73.8938	25.7015	30.1714	35.8313	27.0251	55.6361	73.6345	91.4366	91.0652	57.8767	94.5647	65.4922	74.8758	47.2736	52.5124	43.672	70.2235	254.544	85.4367	76.6759	63.8591	38.1267
ENSG00000010318.22	PHF7	9.47743	4.8001	4.29841	5.67368	5.45648	7.74278	6.37538	1.76802	2.42666	1.86749	4.62691	4.38868	2.59465	3.33849	1.85236	2.18218	2.38495	1.6277	3.17497	2.2568	8.40268	3.96567	5.74777	6.62009	5.32171	5.89512	7.1592	7.28387	9.86682	6.70767	5.92456	4.4227	6.3476	6.09226	2.6459	1.80751	3.22144	3.85743	3.11953	3.31111	3.0711	5.46375	5.77836	6.46086	3.00011	7.96003	4.7872	3.24952	3.57991	3.03735	3.3907	4.62852	7.1148	8.10775	9.12969	7.6197	13.9525	6.49795	6.22615	3.85516	4.277	3.24847	5.04201	2335.81	5.82078	5.25706	6.08145	1.69185
ENSG00000010319.7	SEMA3G	128.428	81.0479	2.11676	5.46136	14.0505	5.47516	13.5966	6.1457	6.11038	7.22689	33.4888	42.316	7.66676	6.69003	6.36133	6.72648	6.26639	7.83785	7.296	9.6951	97.5102	0.145481	0.04754	10.3625	10.4346	7.88673	7.97834	5.46004	1.61765	3.64277	15.0846	4.59843	13.6649	13.0437	8.31843	9.11672	18.1411	23.7109	0.755905	0.056065	0.421643	14.5993	38.2307	6.85709	6.51376	36.5911	4.63035	1.82291	0.811666	8.47623	1.7871	1.83483	7.59698	14.6449	19.4165	12.7266	3.10176	7.70895	13.1332	6.5506	4.47414	2.36653	4.62819	3.43267	15.9085	12.2524	12.5931	0.158149
ENSG00000114854.8	TNNC1	4.19297	2.63625	5.97367	4.98266	14.4739	8.10568	4.86665	0.812405	0.947659	1.09983	5.10968	5.7826	1.83439	1.10754	0.90685	1.21465	1.21762	0.876377	1.42036	1.25461	3.93541	1.38796	3.11261	3.62231	4.29085	2.32459	2.07496	1.50427	1.34731	0.849331	3.2025	1.15072	2.72814	3.90393	1748.45	3783.78	9.00926	8.62891	1.05394	0.252345	0.436382	27.0958	68.0866	6.17208	6299.25	200.899	1.93806	1.22788	1.01451	1.65596	0.749879	15.6038	6.96161	11.6513	8.91218	2.35379	4.68005	1.85722	2.69412	3.31415	2.84632	2.25563	1.72415	14.7155	13.8337	2.99074	4.13963	1.77498
ENSG00000010322.16	NISCH	71.158	60.6008	68.0053	85.8789	80.6557	78.3171	110.853	34.7924	53.1295	32.9866	301.249	381.348	87.7917	75.0334	34.0959	48.2562	42.8916	28.0638	32.6815	28.0225	75.4842	48.8114	33.1453	112.855	170.943	87.281	56.6435	38.6269	37.7141	74.6489	95.0318	49.3009	92.1799	130.918	30.5394	18.9867	35.558	68.2	20.9163	23.054	15.7758	74.1178	82.4343	60.6183	17.187	159.209	147.331	23.2092	23.7081	292.138	23.8618	243.099	159.447	90.6233	91.2672	64.7006	88.7534	55.2195	70.3666	43.7753	43.2148	29.0649	70.4241	145.351	101.925	135.755	101.853	27.0955
ENSG00000010327.10	STAB1	138.385	160.192	109.023	100.819	122.085	35.0329	86.4883	4.96553	4.08932	5.44343	3.19825	4.77512	5.41038	3.73753	5.66677	6.67603	4.44609	4.69808	12.0237	7.93368	71.4144	0.135675	0.146137	51.7146	58.6081	68.7119	63.5311	65.6028	55.7609	89.7384	67.7217	19.7666	68.4312	85.2332	29.8473	20.04	30.0442	36.1155	23.3646	30.0276	30.6803	154.215	120.037	37.5657	10.4667	119.876	30.9763	10.8514	12.2992	27.7169	16.5272	45.4837	51.5348	15.813	17.9361	84.8864	69.9694	77.0451	412.317	30.3637	33.5817	16.6782	64.5164	22.1832	62.2573	60.8092	45.1002	48.124
ENSG00000168268.11	NT5DC2	34.5637	30.6946	55.4614	41.8762	101.03	42.8472	47.2103	11.2895	11.8839	10.2749	63.3361	73.5558	14.9419	13.8772	10.1834	16.2977	8.36621	9.36124	11.9433	11.8396	33.3885	134.515	63.3235	57.6808	67.5206	21.1602	19.4316	20.2578	15.9974	16.1188	43.1683	66.5319	45.0271	42.28	59.7858	26.5255	16.2299	38.4664	3.04028	1.83633	2.65517	73.3456	48.5641	27.4575	5.03889	83.8732	65.419	6.50565	6.40451	85.0421	9.86961	65.0921	85.4296	51.4254	55.8048	18.6059	20.2729	25.0411	20.1601	13.4034	11.871	8.38462	19.7648	74.9125	41.3322	41.6054	50.9304	4.37465
ENSG00000168273.8	SMIM4	7.56518	6.7915	24.8334	8.86559	10.6503	9.58899	9.87755	3.54846	3.8453	4.89873	10.718	10.0703	3.60712	4.27048	3.57799	4.74339	5.11885	4.10072	4.77051	4.1618	7.83335	10.9236	11.4863	8.55637	11.4392	8.25879	7.71249	10.0923	9.25319	7.80901	8.72725	6.46529	9.24389	8.99835	11.9723	11.6096	8.35788	13.2625	3.81136	5.40124	5.11932	13.8504	8.05443	8.22855	9.73834	9.85461	17.0444	3.43673	4.6705	21.7505	4.76859	20.5562	14.5023	5.85176	6.38573	7.33876	12.2684	9.49867	8.15643	6.44774	6.88368	7.40468	7.87497	11.703	28.4792	8.83274	7.21021	1.34145
ENSG00000163939.18	PBRM1	22.5354	18.6787	11.4886	18.6714	20.3975	27.0468	21.2142	3.93011	4.24054	4.4765	15.8137	13.976	4.85872	5.14735	4.14592	5.90156	4.80795	3.77588	8.58869	5.23865	18.7941	26.6245	26.8565	20.7224	21.9072	20.7388	14.3742	11.5128	8.72759	13.4723	18.9361	16.5616	19.6113	22.3901	7.88124	5.51371	4.54316	8.28226	5.8817	5.41798	5.97651	16.6313	17.8983	14.7911	9.02617	25.3945	28.3193	6.00604	5.25089	8.66596	5.11514	15.8552	15.9081	17.8816	18.6127	14.4933	16.0215	12.4386	16.3097	9.99962	9.05862	5.83237	14.058	16.2482	21.0984	26.6737	20.8777	3.60786
ENSG00000252768.1	RNU6-856P	0	0	0	0	0	0	0	0	0	0	0.22893	0	0	0	0	0	0	0	0	0	0	0	0	0.275562	0	0	0	0	0	0	0	0	0	0	0	0	0	0	0	0	0	0	0	0	0	0.359796	0.422626	0	0	0.325605	0	0.313529	0	0	0	0	0	0	0	0	0	0	0	0	0.332893	0	0	0
ENSG00000221518.1	RNU6ATAC16P	0.268058	0	0.223025	0	0	0	0.270884	0	0	0	0	0.248156	0	0	0	0	0	0	0	0	0.247727	0.203544	0.260219	0.263236	0.454013	0	0	0	0	0	0	0.076221	0	0	0	0	0	0.165975	0	0	0.227678	0	0	0.348357	0	0.705696	0.532808	0.133805	0	0	0	0.26643	0	0.226387	0.249322	0.251856	0.40046	0	0	0	0	0	0	0.195616	0.404507	0.358362	0.300678	0
ENSG00000163938.17	GNL3	66.1261	81.4642	49.3281	50.3345	54.8919	42.5079	81.7987	17.949	23.5118	19.4973	51.9663	41.621	27.3685	35.2603	18.2833	24.9011	22.8216	16.7426	24.3389	18.7967	86.7153	154.338	217.648	93.9405	79.8984	40.5226	50.3258	53.5312	46.731	38.487	38.626	98.9424	36.23	73.1965	26.0609	17.7256	21.3086	33.2714	30.5063	52.288	60.2538	95.5169	62.1408	78.3812	51.4578	72.9199	85.3803	45.1011	52.4799	67.4867	52.6775	81.9329	92.289	74.9198	70.0015	55.5645	94.7917	69.0296	70.9036	48.4057	58.61	44.1292	41.3042	48.2099	62.6555	71.9216	93.2351	7.774
ENSG00000280904.1	ENSG00000280904	0	0	0	0	0	0	0	0	0	0	0	0	0	0	0	0	0	0	0	0	0	0	0	0	0	0	0	0	0	0	0	0	0	0	0	0	0	0	0	0	0	0	0	0	0	0	0	0	0	0	0	0	0	0	0	0	0	0	0	0	0	0	0	0	0	0	0	0
ENSG00000212493.1	SNORD19	0	0	0	0	0	0	0	0	0	0	0	0	0	0	0	0	0	0	0	0	0	0	0	0	0	0	0	0	0	0	0	0	0	0	0	0	0	0	0	0	0	0	0	0	0	0	0	0	0	0	0	0	0	0	0	0	0	0	0	0	0	0	0	0	0	0	0	0
ENSG00000238862.1	SNORD19B	0.523863	0.967405	0.418648	0.511257	0.535315	0	0.879142	0	0	0	0.3258	0.335249	0	0	0	0	0	0	0	0	0.892365	0.751125	1.69913	1.26965	1.10594	0.36889	0.488688	0.397999	0.560085	0.443057	0.391355	0.728963	0	0.82756	0	0	0	0.304062	0.349788	0	0.412536	1.26671	0.638784	0.688	0	0.650373	1.09636	0.536368	0.64523	0	0.663498	0.797342	0.998749	0.936328	0.576449	0.639904	1.75333	1.01268	0.774517	0.491487	0.667067	0.326143	0.366893	0	0.675925	0.995879	1.04077	0
ENSG00000222345.1	SNORD19C	0	0.485799	0.244217	0	0	0	0	0	0	0	0	0	0	0	0	0	0	0	0	0	0.440701	0.263451	0.524741	0.490195	0.472311	0	0	0.501747	0.497895	0.380825	0	0.414668	0	0.442322	0	0	0	0	0	0	0	0	0.141932	0.465176	0	0.540254	0.735175	0.296799	0	0	0	0.58132	0.606675	0.412925	0	0	0	0.241962	0	0	0	0	0	0	0.524524	0.597128	0.760167	0
ENSG00000212452.1	SNORD69	0	0	0	0	0	0	0	0	0	0	0	0	0	0	0	0	0	0	0	0	0	0	0	0	0	0	0	0	0	0	0	0	0	0	0	0	0	0	0	0	0	0.23609	0	0	0	0	0	0	0	0	0	0	0	0	0	0	0	0	0	0	0	0	0	0	0	0	0	0
ENSG00000016864.19	GLT8D1	40.3548	32.4857	36.9453	47.5008	47.5578	39.4545	38.2385	14.6281	16.3167	19.4916	33.3894	32.1278	20.2093	20.8159	15.6849	21.1781	21.4102	16.8921	25.4761	17.7233	40.6089	87.9998	39.9991	49.9231	60.1152	31.9253	26.0819	24.7505	20.1475	28.5203	31.5659	18.3688	29.1545	52.8869	18.7488	11.0552	20.7722	41.5646	20.2523	24.8905	27.3125	37.4506	39.8323	33.32	10.4165	68.6708	62.624	16.6665	19.39	59.7059	20.5341	84.0756	40.5568	24.9047	27.3664	27.4802	37.2036	31.1237	31.6226	25.5508	29.4167	25.3696	29.1112	77.6324	72.6967	53.5264	39.5706	8.89632
ENSG00000114902.14	SPCS1	97.766	84.4394	130.581	143.956	127.561	135.596	107.941	63.4479	74.7921	70.7131	67.8702	64.4903	77.2598	97.3935	59.829	96.8865	73.7306	61.7385	110.419	78.3612	100.32	172.294	225.67	116.204	130.644	92.1069	94.7813	99.5523	85.8703	92.2984	93.314	96.0197	90.2321	119.195	59.5565	46.4581	73.5256	101.638	66.086	89.9874	91.5289	107.066	106.417	125.399	60.1281	120.85	114.463	82.8159	90.3119	155.528	91.864	155.439	106.383	97.5655	103.555	97.3961	111.341	110.176	106.312	107.808	125.5	113.564	95.0542	222.812	145.668	121.956	107.931	66.066
ENSG00000114904.13	NEK4	9.78478	9.04119	10.3687	10.521	11.5	11.9025	11.57	7.25038	8.28871	8.7121	15.6175	13.8514	8.31576	9.84325	6.13426	9.26254	9.42789	6.08935	7.80866	8.34663	10.4192	17.0409	16.7891	11.1657	15.441	9.37907	7.12737	5.50964	3.86834	5.60901	8.51697	7.56001	8.84317	13.415	4.44977	3.31838	5.17943	7.66732	5.73525	6.01715	6.26326	8.41328	9.89681	9.70316	5.79649	13.8448	18.4856	4.82732	3.04004	6.34783	3.67264	14.7635	9.98263	6.21063	6.50676	7.31008	6.22431	5.74685	6.97577	7.19942	6.24314	3.30261	6.10408	41.4074	15.9256	16.0299	11.0046	2.11316
ENSG00000275956.1	ENSG00000275956	0.210532	0.197196	0.311837	0.325027	0.331366	0.228353	0.303224	0.164735	0.315669	0.252045	2.49743	2.90993	0.565931	0.483631	0.231676	0.407441	0.279571	0.172642	0.269318	0.176317	0.270379	0.200956	0.183762	0.412404	0.447594	0.289901	0.281873	0.170368	0.389295	0.226831	0.251007	0.232894	0.230909	0.514337	0.226672	0.209291	0.196736	0.425365	0.375726	0.416819	0.324546	0.575574	0.357199	0.401583	0.106148	0.462151	0.657911	0.179171	0.211707	0.338463	0.225227	1.13578	0.58549	0.294463	0.255957	0.263914	0.445964	0.499932	0.386866	0.289004	0.373994	0.215742	0.110551	0.947399	0.750983	0.609949	0.478738	0.042364
ENSG00000270941.1	ENSG00000270941	0	0	0.084237	0	0.120542	0	0.135471	0	0	0	0.863925	1.25654	0.136019	0.087	0	0	0	0	0	0	0.108086	0	0	0.132391	0.223381	0.089815	0.097395	0.119509	0.05456	0.207475	0.089786	0	0	0.142916	0	0	0.067745	0.160807	0.116417	0.186583	0	0	0.0852395	0.130291	0	0.189505	0.316977	0.06275	0	0	0	0.434362	0.200274	0.120458	0	0.117187	0	0	0	0.114516	0	0.102149	0	0.41477	0.336375	0.217195	0.164849	0
ENSG00000271137.1	ENSG00000271137	0	0	0	0	0	0	0	0	0	0	0.059418	0.098746	0	0	0	0	0	0	0	0	0	0	0	0	0	0	0	0.024699	0	0.032741	0	0	0	0	0	0	0	0	0	0.057707	0.064664	0	0	0	0	0	0	0	0	0	0	0	0	0	0	0	0.142881	0.0200115	0	0	0.030806	0	0	0.094552	0	0	0	0
ENSG00000055957.11	ITIH1	0.442343	0.192061	0.077999	0.088066	0.609139	1.24642	0.070212	0.009769	0.010901	0.0151605	0.078616	0.0976765	0.0212695	0.015408	0.015149	0.018443	0.014319	0.013505	0.04013	0.025394	0.18883	0.0095525	0.554124	0.176579	0.157371	0.044005	0.067563	0.118309	0.0352955	0.031239	0.044963	0.064752	0.039327	0.16509	0.063642	0.014818	0.0179855	0.048243	522.346	472.11	602.715	104.594	0.150597	0.053572	0.0332025	0.279231	0.097308	0.102041	0.15033	0.120645	0.182823	0.09012	0.0554245	0.063205	0.103004	0.147112	0.60936	0.538028	1.24889	0.051707	0.01775	0	0.0360925	1.09931	0.093311	0.144288	0.161808	0.16982
ENSG00000162267.13	ITIH3	5.52136	3.67988	1.36136	6.19787	85.9395	158.712	2.17687	0.235667	0.196077	0.321092	0.429345	0.559229	0.340986	0.212393	0.192769	0.291341	0.317971	0.322149	0.266667	0.250635	2.61497	0.175916	0.178884	3.19079	3.90269	0.946702	1.14942	1.24522	0.166339	0.71125	1.56318	1.03773	1.15709	5.54999	0.509735	0.279182	0.850193	1.51805	663.267	1082.28	1373.81	205.288	7.19953	0.447691	0.699716	21.0131	2.62953	0.224912	0.374464	1.88874	0.545377	1.11754	1.57008	0.60825	1.50464	2.37273	0.865299	3.14148	18.5827	0.993174	1.23973	0.061491	1.15472	11.1828	2.44656	5.12769	2.32034	0.195632
ENSG00000055955.17	ITIH4	11.3332	7.3971	25.1201	42.2154	110.312	105.009	18.3628	2.79673	3.47822	4.26623	8.46911	11.8279	6.47072	4.35644	2.98782	3.3844	3.89485	3.5889	3.52944	3.33842	9.43992	0.727399	4.50215	14.4872	19.5278	12.676	6.807	5.40527	4.01743	14.2854	11.7892	4.02352	11.1998	22.3044	4.26548	2.53397	7.44242	8.71712	1593	1600.58	1958.55	448.95	19.7387	6.09975	39.376	20.3457	8.35894	31.5477	33.0162	11.2562	32.0271	14.7527	16.3067	6.39453	7.57918	11.6117	27.8553	14.1328	26.9197	9.07321	10.2987	6.55161	14.3018	11.7117	22.6785	13.5072	10.9412	12.1605
ENSG00000239799.1	ITIH4-AS1	0	0	0	0.167764	0.288621	0.380964	0.134668	0	0	0	0	0	0	0	0	0	0	0	0	0	0	0	0	0	0	0	0	0	0	0	0	0	0	0	0	0	0	0	3.31851	3.3686	5.03581	0.432831	0	0	0.163642	0	0	0.140083	0.289757	0	0.0782945	0	0	0	0	0	0	0	0	0	0	0	0	0.647638	0	0	0	0
ENSG00000272573.6	MUSTN1	103.023	56.3998	11.4411	102.072	797.682	1439.19	87.5251	21.4704	21.4074	29.4992	20.992	24.996	27.2618	22.2705	22.258	21.6096	20.0425	38.0222	20.7378	35.6059	53.9475	2.07159	4.78667	97.0139	89.1284	32.1041	25.7118	17.7505	6.49693	21.5423	49.9158	19.6471	43.2706	117.449	80.7995	29.5238	13.6635	28.0837	17.0791	13.0512	13.8841	79.4963	53.8784	19.3668	585.872	148.238	30.8758	5.8219	6.37947	6.2417	6.15368	15.2224	50.4451	21.6779	35.5941	32.1158	24.435	32.2718	26.1392	20.5926	17.9069	7.44937	25.7335	10.9539	52.2275	92.4548	73.8287	17.1426
ENSG00000213533.13	STIMATE	17.8571	13.4368	12.8054	39.7951	33.5317	44.5535	22.9715	4.12195	4.32807	5.31154	11.9592	14.632	6.5194	5.73944	4.82911	5.32674	4.68856	5.02915	8.76187	5.86224	15.8709	16.4806	17.8927	17.9623	27.7369	17.5458	11.4501	7.59327	5.15018	15.3262	17.9262	8.88754	15.7965	30.8853	4.93239	3.31179	8.6377	11.1291	14.1737	12.6971	11.7383	18.516	25.1782	9.85622	7.66367	26.053	20.9192	8.70784	8.4823	6.81253	8.05005	10.7141	16.1887	12.9533	15.3328	14.7071	18.6074	13.1317	21.2246	13.0504	12.0419	8.48426	15.5165	12.1569	20.6291	25.7506	15.8859	13.8555
ENSG00000275789.1	MIR8064	0	0	0	0	0	0	0	0	0	0	0	0	0	0	0	0	0	0	0	0	0	0	0	0	0	0	0	0	0	0	0	0	0	0	0	0	0	0	0	0	0	0	0	0	0	0	0	0	0	0	0	0	0	0	0	0	0	0	0	0	0	0	0	0	0	0	0	0
ENSG00000279144.1	ENSG00000279144	0.475107	0.255622	0.287607	1.1241	0.946237	1.21817	0.590915	0.1049	0.142702	0.114687	0.399497	0.561954	0.207316	0.184568	0.14509	0.151081	0.126605	0.0924375	0.333333	0.139637	0.393698	0.376135	0.696148	0.665583	0.657311	0.239369	0.176055	0	0.0239955	0.317559	0.221792	0.21997	0.208449	0.806385	0.319098	0.161565	0.200541	0.216947	0.648374	0.497318	0.517638	0.348849	0.883124	0.379467	0.32755	1.04819	0.888811	0.128596	0.150375	0.447861	0.126148	0.692075	0.599141	0.306481	0.402889	0.181168	0.403967	0.1984	0.407542	0.208815	0.104408	0.122926	0.147263	1.59979	0.537253	0.72844	0.757227	0.628298
ENSG00000289519.1	ENSG00000289519	2.07279	1.538	2.34658	2.19807	2.53863	3.18795	4.60042	2.49595	2.90763	3.1045	12.6737	10.917	2.9801	3.39984	2.61552	3.01465	3.15982	2.78208	2.32502	2.2153	2.7005	0.895611	1.81702	3.15008	2.84075	5.00481	5.4508	8.21691	9.75619	5.85444	5.08652	4.13649	5.34588	3.27438	1.29674	1.30884	3.83192	3.71236	4.5055	5.88593	5.04819	12.2175	4.33759	4.46289	2.02615	3.69611	1.54677	3.54438	6.28946	13.703	4.71032	8.66073	5.45861	4.02143	4.57851	6.94636	24.7767	11.8787	5.61798	5.65994	8.81581	9.11936	6.85894	7.41752	6.23573	2.6489	3.15364	1.0554
ENSG00000163935.14	SFMBT1	5.13153	3.65545	3.04071	3.45675	3.69093	4.86402	7.34622	1.67612	1.72451	1.95989	6.58123	6.33672	2.21737	2.2633	1.80743	2.13036	1.96275	1.71137	2.74441	1.99333	5.6638	3.75177	10.6309	5.69207	5.19355	6.01945	6.04296	5.54267	5.8488	4.63396	5.87196	5.82297	6.37714	5.40725	3.83275	3.19251	3.02702	3.21095	3.70144	3.98439	3.65636	7.79122	6.4373	6.72732	8.76803	6.7003	2.66984	4.86391	4.62177	7.91026	4.67225	9.67685	6.76885	7.29396	7.86178	6.78568	16.2608	8.58742	6.13944	5.64306	5.58241	4.28843	4.95338	59.393	7.88402	4.36638	5.53603	2.01616
ENSG00000280417.1	ENSG00000280417	0.341938	0.295212	0.31565	0.346571	0.338184	0.334739	0.314217	0.458655	0.513534	0.50008	0.589314	0.516616	0.447455	0.536865	0.417944	0.608203	0.654087	0.425673	0.541163	0.381911	0.381096	0.208928	0.727404	0.443143	0.414036	0.245226	0.287272	0.467277	0.364516	0.287156	0.236951	0.773775	0.271004	0.360868	0.193062	0.105916	0.329957	0.418929	0.46374	0.504452	0.686405	0.692928	0.259679	0.495251	0.0554655	0.464996	0.233864	0.495391	0.511506	1.14506	0.552259	1.15006	0.40156	0.488155	0.537601	0.44758	1.34839	0.635164	0.458738	0.380113	0.433862	0.384279	0.306563	17.7044	0.805902	0.339238	0.452236	0.058225
ENSG00000242142.1	SERBP1P3	0.271448	0.284292	0.138814	0.363219	0.394795	0.345472	0.470833	1.52872	1.60293	1.1353	2.40913	1.62982	1.00122	1.31033	0.89049	0.740913	1.24309	1.36995	0.891257	0.446072	0.298043	0.054701	0.10773	0.323381	1.01074	0.766421	0.3079	0.250147	0.141474	0.793689	0.575658	0.189304	0.43128	0.746046	0.097198	0.070035	0.484061	0.335388	0.140543	0.064347	0	1.3341	0.376611	0.140708	0.100734	0.520105	0.552517	0.273946	0.628607	0.236657	0.403113	0.719571	1.02741	0.433635	0.373904	0.345273	0.939405	0.637757	0.589817	0.246443	0.349481	0.222569	0.453471	4.31482	0.455438	0.711018	0.521039	0.067288
ENSG00000163933.10	RFT1	8.7134	7.90467	9.59192	7.88416	8.5047	7.63285	9.07322	3.46729	3.81014	4.11453	7.51231	8.39214	4.76977	4.66664	3.68411	3.62345	4.37717	3.65545	5.75149	3.55841	9.05272	21.2201	19.4577	9.29731	10.9739	7.08264	6.49015	6.67183	6.08144	6.95611	7.41852	7.55965	7.42501	12.1875	3.99115	2.55827	3.5364	7.59374	3.87577	5.75315	6.81377	8.81485	8.81596	7.50508	2.193	13.8488	12.9232	6.52281	7.29931	6.24771	8.32814	6.9385	8.92002	8.00231	8.71895	7.5636	13.1733	9.22781	9.96792	7.29134	7.78783	6.28087	6.68096	12.3551	11.7608	11.6204	8.56293	4.81211
ENSG00000163932.15	PRKCD	46.4952	36.9582	66.0895	32.4549	37.1296	30.975	39.695	9.11047	12.0034	12.0297	8.42182	11.22	12.7724	12.5366	5.94212	4.37375	12.6988	8.35628	8.45112	6.99907	34.4623	26.1867	103.757	37.2541	24.8779	14.197	33.575	50.8373	51.059	14.9488	17.5944	39.5727	20.2931	27.8312	14.4263	5.45162	16.9188	17.5438	4.14257	3.14044	4.01968	49.7416	70.5618	32.4613	3.96274	33.9996	20.5147	12.2674	10.6402	12.5366	12.0101	12.4726	52.3545	46.4035	44.4698	50.1079	43.9579	44.4534	83.0893	39.5531	48.5109	45.1764	13.7157	36.0588	78.5967	16.9523	38.5451	148.146
ENSG00000286531.1	ENSG00000286531	0	0	0	0	0	0	0	0	0	0	0	0	0	0	0	0	0	0	0	0	0	0	0	0	0	0	0	0	0	0	0	0	0	0	0	0	0	0	0	0	0	0	0	0	0	0	0	0	0	0	0	0	0	0	0	0	0	0	0	0	0	0	0	0.414668	0	0	0	0
ENSG00000163931.17	TKT	127.855	136.35	143.599	111.75	97.1359	89.5539	220.537	52.1226	58.7301	69.3173	86.2971	82.3082	73.2606	76.9985	44.3498	69.5736	61.9136	60.0063	93.1702	68.1104	100.536	256.783	216.209	121.546	87.22	112.604	93.6588	89.3939	67.4059	90.3493	121.635	236.505	131.466	94.509	24.4216	12.8708	59.7978	48.1246	31.849	42.8742	48.1989	56.1677	186.325	69.2908	9.61679	118.063	146.645	107.818	88.9405	62.6699	100.927	71.7351	85.8496	68.5971	62.2405	81.2269	53.9676	69	183.822	87.0624	82.4202	68.0538	108.049	45.208	225.633	88.4377	138.309	606.373
ENSG00000272886.6	DCP1A	18.5072	16.1191	11.4345	16.0163	15.2192	19.3472	17.5587	3.3407	4.38746	4.38262	22.8689	18.8033	5.1715	6.19499	3.71255	4.69735	4.99326	3.82158	5.94137	4.12334	16.7905	17.5698	22.9998	16.728	23.7485	16.9267	11.9973	11.1739	9.23998	15.0535	16.4116	11.1524	15.5682	20.933	7.50724	5.21226	5.45839	8.50691	4.67058	5.48906	4.21929	18.5109	17.1789	10.502	7.86495	21.9155	24.2986	4.5248	4.57509	12.5116	4.73953	13.6447	14.5131	11.6675	12.491	13.3398	19.2969	13.5575	14.3505	8.82738	9.15755	6.11423	15.933	13.6377	17.1695	24.2804	15.9354	4.94693
ENSG00000274967.1	Y_RNA	0	0	0	0	0	0	0	0	0	0	0	0	0	0	0	0	0	0	0	0	0	0	0	0	0	0	0	0	0	0	0	0	0	0	0	0	0	0	0	0	0	0.231548	0	0	0	0.355199	0.382295	0	0	0	0	0	0	0	0	0	0	0	0	0	0	0	0	0	0.316887	0.209343	0.120364	0
ENSG00000157388.20	CACNA1D	0.063566	0.110263	8.31403	0.093494	0.098557	0.049969	1.03563	0.931552	1.5874	1.16818	5.11436	6.28164	2.80419	2.44013	1.01159	1.54895	2.04468	0.873021	0.953061	0.927886	0.954491	0.016064	0.791159	1.87712	11.4053	0.956501	1.2393	1.10118	1.28412	0.827887	0.289512	0.280276	0.21986	4.50042	0.536948	0.0396165	1.38696	1.41109	0.922955	1.49136	1.11813	3.0276	8.76164	0.75452	0.0233485	2.95617	0.60102	0.973158	0.723273	21.6285	1.03371	11.0936	3.05018	0.515535	0.718127	2.12604	0.124841	2.00188	2.90379	0.478644	0.333125	0.24535	0.65206	3.03669	4.30356	0.594067	0.193495	0.111322
ENSG00000207109.1	SNORD38C	0	0	0	0	0	0	0	0	0	0	0	0	0	0	0	0	0	0	0	0	0	0	0	0	0	0	0	0	0	0	0	0	0	0	0	0	0	0	0	0	0	0	0	0	0	0	0	0	0	0	0	0	0	0	0	0	0	0	0	0	0	0	0	0	0	0	0	0
ENSG00000212608.1	ENSG00000212608	0	0	0	0	0	0	0	0	0	0	0	0	0	0	0	0	0	0	0	0	0	0	0	0	0	0	0	0	0	0	0	0	0	0	0	0	0	0	0	0	0	0	0	0	0	0	0	0	0	0	0	0	0	0	0	0	0	0	0	0	0	0	0	0	0	0	0	0
ENSG00000227224.1	ENSG00000227224	0	0	0	0	0	0	0	0	0	0	0	0	0	0	0	0	0	0	0	0	0	0	0	0	0	0	0	0	0	0	0	0	0	0	0	0	0	0	0	0	0	0	0	0	0	0	0	0	0	0	0	0	0	0	0	0	0	0	0	0	0	0	0	0	0	0	0	0
ENSG00000251987.1	SNORD63	0	0	0	0	0	0	0	0	0	0	0	0	0	0	0	0	0	0	0	0	0	0	0	0	0	0	0	0	0	0	0	0	0	0	0	0	0	0	0	0	0	0	0	0	0	0	0	0	0	0	0	0	0	0	0	0	0	0	0	0	0	0	0	0	0	0	0	0
ENSG00000271916.1	ENSG00000271916	0	0	2.64494	0	0	0	0.274809	0.293838	0.365168	0.282053	2.11238	2.95671	0.602484	0.374925	0.224212	0.322691	0.42336	0.190204	0.205516	0.217805	0.90407	0	0.251193	0.739187	2.59836	0.278608	0.645537	0.872694	1.70217	0.311459	0	0	0	1.92147	0.087712	0	1.30501	0.897934	1.00881	0.370066	0.270727	1.42866	2.4696	0.937008	0	1.46036	0.276005	1.13767	1.20169	5.85834	0.998726	3.37054	1.60859	0.369808	0.604364	1.52917	0	1.24806	0.666302	0.381652	0.360964	0.435605	0	1.13235	2.02327	0.465458	0	0
ENSG00000016391.11	CHDH	1.00086	0.83091	3.57672	1.5623	0.810305	0.548631	0.788141	9.79729	10.3742	11.5418	15.9963	17.7813	10.8999	9.28695	6.58282	6.15917	10.0601	9.06822	4.41625	8.48856	9.91003	0.0563095	14.9304	3.97061	8.37175	1.09637	9.66361	12.9498	17.3634	1.8119	1.0884	1.09317	1.13413	7.23828	1.79219	1.32077	24.0042	18.8305	26.4724	22.4799	23.5537	13.0305	4.80458	19.9857	2.8162	5.95732	2.83345	12.3321	11.301	11.6188	11.7636	15.1729	11.9078	3.15484	4.08959	13.6937	2.13544	15.9329	0.755455	10.1442	11.1063	11.5427	0.771999	15.7032	5.49337	4.76145	1.67437	0.14839
ENSG00000056736.10	IL17RB	1.87994	1.68735	2.96691	2.96008	2.28137	1.95392	2.70804	21.3241	22.7634	21.7207	39.4047	46.5501	21.4006	20.0575	14.7246	15.3525	22.5218	15.3237	13.5779	16.8199	10.2611	2.18628	29.1057	20.2271	19.6824	3.7351	14.5632	16.2242	20.5876	4.89459	2.58713	2.10709	2.5239	18.391	1.9843	1.27566	64.3405	20.4301	25.0384	33.9017	33.057	19.5791	8.67059	8.39941	2.14984	10.4756	6.10955	9.90213	13.8697	17.3112	9.79482	19.2113	11.203	2.63961	2.69863	17.5499	5.67136	22.6647	2.62343	6.73043	8.46844	8.85662	2.85231	9.8911	7.55509	7.47464	4.05589	0.766077
ENSG00000271976.1	ENSG00000271976	2.16166	2.35443	2.62462	3.87058	3.74652	3.3828	3.80727	3.95716	4.85784	4.55806	15.5986	13.1563	4.8087	6.32393	4.15667	5.69834	4.6789	3.63826	4.64343	4.33951	3.1318	3.3635	10.7425	4.78489	7.34625	4.824	4.32094	4.01107	4.25692	4.70453	3.76062	2.89922	3.81844	4.68249	3.16032	2.62689	6.01065	6.00769	3.01063	2.96212	1.94791	6.7323	3.2868	3.23591	2.83975	5.16996	4.92828	2.0223	2.56698	6.70557	2.17616	9.48731	5.27536	2.30702	2.37933	4.30565	5.9095	4.13534	4.8175	3.23204	3.24897	2.86989	3.41478	3.76342	5.69278	5.75687	3.8627	1.00523
ENSG00000113812.14	ACTR8	11.2513	8.70066	7.43729	12.3324	11.1483	12.2564	12.2331	5.69882	6.34597	6.42474	12.3731	10.762	6.76391	7.68393	5.22995	7.00704	6.89115	5.57682	9.45579	7.40341	10.6477	22.5554	26.3346	12.3665	15.9611	10.0528	9.37165	9.78443	7.83813	9.4053	9.56566	9.65071	9.83435	12.529	7.67105	6.20931	7.04861	9.51802	3.72717	4.36431	4.45644	10.2417	11.3805	10.2212	5.12578	14.3809	12.8558	5.17675	4.9021	10.7578	4.98555	11.1847	10.8091	9.69048	11.465	9.60942	13.5458	10.089	11.7064	8.13287	7.66066	6.46135	7.55006	23.5016	13.8761	13.9492	11.388	4.16853
ENSG00000113811.12	SELENOK	57.7805	60.9259	52.2911	90.4404	77.3965	101.568	54.2083	46.7995	51.378	52.7175	62.5114	53.1304	42.5742	52.0611	43.8235	58.7463	54.355	47.6591	79.0485	62.2883	56.5651	38.8329	67.3417	51.1128	65.1557	57.5825	51.0116	65.8166	49.9542	66.9445	66.6576	35.9172	63.462	72.9198	59.4009	58.6629	38.427	41.9726	36.6875	71.2898	87.3153	83.0505	72.7312	45.0154	65.4876	78.2066	82.6678	30.5556	40.0852	85.0532	40.6886	106.85	58.4	36.8427	36.8837	47.5939	46.6072	69.9344	51.3764	44.0724	52.2413	39.3736	86.2775	73.2959	84.8767	59.362	45.8161	28.0507
ENSG00000289063.1	ENSG00000289063	0	0	0.279922	0	0.0986685	0	0.164394	0.236089	0.194265	0.316935	0.219932	0.264541	0.222761	0.235558	0.189339	0.282711	0.382089	0.324995	0.458435	0.331815	0.147582	0.084377	0.165832	0.020034	0.458633	0.14113	0.164628	0.207128	0.218767	0	0.119922	0	0.084907	0.203399	0.157379	0.103417	0.253654	0.679288	0.128053	0.075256	0.167125	0.275887	0	0.150236	0	0.497449	0.342939	0.066858	0	1.01838	0.083786	1.18521	0.324164	0	0	0.227183	0.652835	0.205968	0.157874	0.12453	0.147932	0.06286	0.049488	5.59073	0.6512	0.245787	0	0
ENSG00000288029.1	ENSG00000288029	0	0	0	0	0	0	0.21227	0	0.023239	0.0639165	0	0	0.0514345	0.055463	0.008279	0.008234	0.066346	0.043198	0	0	0	0	0	0.0224535	0	0	0.013483	0.0312785	0.0250165	0	0	0.034383	0	0.014094	0.023106	0	0.0096165	0.019245	0	0	0	0	0.0166625	0	0	0	0	0	0	0	0	0	0.011897	0	0	0	0	0	0.041657	0	0	0	0	0.929134	0	0	0.04254	0
ENSG00000242983.1	CABYRP1	0	0	0	0	0	0	0	0	0	0	0	0	0	0	0	0	0	0	0	0	0	0	0	0	0	0	0	0	0	0	0	0	0	0	0	0	0	0	0	0	0	0	0	0	0	0	0	0	0	0	0	0	0	0	0	0	0	0	0	0	0	0	0	0.091132	0	0	0	0
ENSG00000286353.1	ENSG00000286353	0	0	0	0	0.019402	0	0	0.496397	1.11332	1.25093	0.26591	0.233417	1.50254	2.06366	0.522372	0.446436	1.61189	0.824452	0.067543	0.223783	0	0	0	0	0	0	0	0	0	0.033823	0	0	0	0	0.038256	0	0	0.030004	0	0	0	0.024628	0	0	0	0	0.061592	0	0	0.066492	0	0.049428	0	0	0	0	0	0	0	0	0	0	0	0.058921	0	0	0	0
ENSG00000157445.15	CACNA2D3	1.67581	1.33481	0.49064	1.33134	4.84134	1.99513	1.23878	4.04175	9.77043	14.2359	3.84714	3.91621	18.0884	21.8135	5.6365	7.08844	20.041	10.9916	1.33673	3.77029	1.1783	0.311789	0.008649	3.30216	2.01737	4.49531	1.15015	0.667502	0.16649	3.2788	3.19237	3.23849	3.31511	2.94474	13.1943	5.39334	1.5754	6.7043	0.03071	0.01465	0.017974	2.2672	3.39727	0.846406	8.79211	2.78857	5.65673	0.0758065	0.044612	1.31881	0.117839	5.04326	3.17094	1.23875	0.989799	0.900886	1.8858	1.00581	1.68466	1.88213	2.34682	1.57069	5.05957	11.1098	2.05119	1.09984	4.41927	0.565213
ENSG00000229806.1	RPS15P5	0.133521	0.14833	0.108037	0.11975	0.129733	0.121605	0.065515	0.24124	0.382356	0.446196	0.173898	0.142177	0.217769	0.313527	0.253205	0.160169	0.356884	0.503147	0.104413	0.144964	0.161858	0.136276	0.178185	0.161992	0.199241	0.173247	0.108432	0.119413	0.14288	0.1723	0.156762	0.19379	0.134104	0.126516	0.074699	0.051436	0.0837145	0.273254	0	0	0	0.042081	0.133696	0.121262	0.0889845	0.131871	0.336948	0.074202	0.075861	0.081037	0.066149	0.186274	0.249917	0.236472	0.227099	0.126543	0.405971	0.209471	0.123155	0.096507	0.129835	0.073328	0.245596	3.1154	0.150463	0.148396	0.150665	0.098269
ENSG00000265992.1	ESRG	0.600904	0.095384	0	0.0276015	0.222806	0.040413	0.084259	0	0.014719	0.0458625	0	0	0.0179035	0.017078	0.010236	0	0.037353	0.040437	0	0	0.139205	0	0	2.15271	0	0	0	0	0	0	0.060177	0.0897235	0.037373	0.150261	0.032017	0	0	0	0	0	0	0	0	0.289466	0.063676	0.236551	0	0	0	0	0	0	0	1.3917	0.77651	0	0	0	0	0	0	0	0	0.104206	0.107084	0	6.50605	0.341144
ENSG00000243715.1	CACNA2D3-AS1	0.0440205	0.027204	0.018937	0.035479	0.107083	0.051352	0.033814	0.01461	0.023669	0.0503385	0.01147	0.024757	0.0487015	0.044323	0.023604	0.021174	0.061063	0.034789	0	0.01575	0.020643	0	0	0.413985	0.031863	0.09078	0	0	0	0.014797	0.064636	0.10408	0.06678	0.083803	0.220851	0.043077	0.0391795	0.104463	0	0	0	0	0.125096	0	0.051372	0.137637	0.157958	0	0	0	0	0.124588	0.122318	0.048368	0.0369165	0	0	0	0	0	0	0	0	0.365039	0.0734135	0	0.476951	0
ENSG00000144771.8	LRTM1	0	0	0.029787	0	0	0	0	0.046329	0.049313	0.043686	0	0	0.0378725	0.049721	0.036538	0	0.02593	0.034186	0	0	0	0	0	0.0461025	0	0	0	0	0.0391565	0	0	0	0	0	0	0	0	0.018737	0	0	0	0.0230845	0	0.021271	0.0368835	0	0	0	0	0	0	0.026632	0	0	0	0	0	0.0116755	9.98228	0	0	0	0	0.0669505	0	0	0.0376975	0
ENSG00000239991.1	ENSG00000239991	0	0	0	0	0	0	0	0	0	0	0	0	0	0	0	0	0	0	0	0	0	0.103717	0	0	0	0	0	0	0	0	0	0	0	0	0	0	0	0	0	0	0	0	0	0	0	0	0	0	0	0	0	0	0	0	0	0	0	0	0	0	0	0	0	0.234717	0	0	0	0
ENSG00000243572.1	LINC02017	0	0	0	0	0	0	0	0	0	0	0	0	0	0	0	0	0	0	0	0	0	0.197284	0	0	0	0	0	0	0	0	0	0	0	0	0	0	0	0	0	0	0	0	0	0	0	0	0	0	0	0	0	0	0	0.083838	0.222782	0	0	0	0	0	0	0	0	0.402555	0	0	0	0
ENSG00000240708.2	LINC02030	0	0	0	0	0	0	0	0	0	0	0	0	0	0	0	0	0.012685	0	0	0	0	0.070954	0	0	0	0	0	0	0	0	0	0	0	0	0	0	0	0	0	0	0	0	0	0	0	0	0	0	0	0.025841	0	0	0	0.097291	0.240616	0	0	0	0	0	0	0	0	1.45043	0	0	0	0
ENSG00000242568.1	ENSG00000242568	0	0	0	0	0	0	0	0	0	0	0	0	0	0	0	0	0	0	0	0	0	0	0	0	0	0	0	0	0	0	0	0	0	0	0	0	0	0	0	0	0	0	0	0	0	0	0	0	0	0	0	0	0	0	0	0	0	0	0	0	0	0	0	0	0	0	0	0
ENSG00000242775.1	ENSG00000242775	0	0	0	0	0	0	0	0	0	0	0	0	0	0	0	0	0	0	0	0	0	0	0	0	0	0	0	0	0	0	0	0	0	0	0	0	0	0	0	0	0	0	0	0	0	0	0	0	0	0	0	0	0	0	0	0	0	0	0	0	0	0	0	2.492	0	0	0	0
ENSG00000114251.15	WNT5A	0.653311	2.96782	0.93879	0.637431	1.27388	0.208339	12.2489	1.2835	1.47991	0.637313	1.02646	1.60995	1.23714	1.60905	1.24807	1.85763	0.58726	0.51816	1.7277	1.37945	3.29756	131.589	0.353225	11.9077	9.05062	3.51672	3.16313	2.727	2.67216	1.59925	4.01999	20.6662	5.79584	6.42787	1.374	0.496058	0.644796	4.43559	0.886045	0.708071	0.672041	3.2609	5.59943	6.76948	0.638442	1.86914	15.7867	2.48286	2.53745	1.22626	2.82197	2.6749	6.15212	3.13767	3.22222	3.91596	2.37953	3.15262	3.63047	2.19441	1.8773	1.54336	1.59657	3.1364	5.26181	21.5779	20.1683	0.017714
ENSG00000244586.1	WNT5A-AS1	0.062731	0.296775	0.135955	0	0.122402	0	0.847202	0.090566	0.065412	0	0	0	0.08851	0.097356	0.115434	0.109772	0	0	0.206374	0.122564	0.40558	15.9743	0.112307	1.82962	0.949451	0.378799	0.338752	0.32974	0.199928	0.180958	0.389287	3.86466	0.495418	0.877221	0.193528	0.038487	0.0664135	0.491733	0.172943	0.11592	0.138612	0.155601	0.664232	1.10483	0.0676275	0.159661	1.45371	0.3047	0.462761	0	0.335719	0.143351	0.73158	0.375139	0.404556	0.367076	0.224642	0.282019	0.466813	0.232318	0.10893	0.06415	0	0.322369	0.516695	1.71912	2.77708	0
ENSG00000242317.1	ENSG00000242317	0	0	0	0	0	0	0.537857	0	0	0	0	0	0	0	0	0	0	0	0	0	0	0	0	0.165431	0	0	0	0	0	0	0	0.874208	0	0	0	0	0	0	0	0	0	0	0	0.57487	0	0	0	0	0	0	0	0	0	0	0	0	0	0	0	0	0	0	0	0	0	0	0.367409	0
ENSG00000187672.14	ERC2	0.0423935	0.108017	0.23135	0.0770195	0.070904	0.160608	0.060849	5.30078	7.73092	1.54899	7.0568	5.79225	5.94504	10.0783	3.91009	4.16488	3.34799	1.26591	1.47559	2.21428	0.14937	0.0208575	0.047065	0.12839	0.125368	0.271828	0.106248	0.057023	0.00909	0.141259	0.190105	0.072038	0.288741	0.110591	0.563863	0.0584345	0.269494	0.410961	0.0062515	0	0	0.140687	0.230899	0.413395	0.007672	0.233694	1.63562	0.344327	0.413224	0.452544	0.281776	5.61129	0.647409	0.074305	0.065588	0.078853	0.060201	0.0556075	0.060617	0.169221	0.151588	0.13227	0.120684	1.03361	0.498001	0.105322	0.211188	0
ENSG00000240777.2	ENSG00000240777	0	0	0	0	0	0	0	0	0	0	0	0	0	0	0	0	0	0	0	0	0	0	0	0	0	0	0	0	0	0	0	0	0	0	0	0	0	0	0	0	0	0	0	0	0	0	0	0	0	0	0	0	0	0	0	0	0	0	0	0	0	0	0	4.99624	0	0	0	0
ENSG00000281708.1	ERC2-IT1	0	0	0	0	0	0	0	0.019028	0.028931	0	0.082034	0.123268	0.0295265	0.030984	0	0.009773	0.013764	0	0	0	0	0	0	0	0	0	0	0	0	0	0	0	0	0	0	0	0	0	0	0	0	0.033402	0	0	0	0	0	0	0	0	0	0.109181	0	0	0	0	0	0	0	0	0	0	0	0.046438	0	0	0	0
ENSG00000264013.1	MIR3938	0	0	0	0	0	0	0	0	0	0	0	0	0	0	0	0	0	0	0	0	0	0	0	0	0	0	0	0	0	0	0	0	0	0	0	0	0	0	0	0	0	0	0	0	0	0	0	0	0	0	0	0	0	0	0	0	0	0	0	0	0	0	0	0	0	0	0	0
ENSG00000200379.1	RN7SKP45	0	0	0	0	0	0	0	0	0	0	0	0	0	0	0	0	0	0	0	0	0	0	0	0	0	0	0	0	0	0	0	0	0	0	0	0	0	0	0	0	0	0	0	0	0	0	0	0	0	0	0	0	0	0	0	0	0	0	0	0	0	0	0	0	0	0	0	0
ENSG00000200238.1	RNA5SP133	0	0	0	0	0	0	0	0	0	0	0	0	0	0	0	0	0	0	0	0	0	0	0	0	0	0	0	0	0	0	0	0	0	0	0	0	0	0	0	0	0	0	0	0	0	0	0	0	0	0	0	0	0	0	0	0	0	0	0	0	0	0	0	0	0	0	0	0
ENSG00000180376.17	CCDC66	10.0624	7.90638	5.49802	9.82623	10.5134	12.4824	12.0054	3.02391	3.48768	4.21659	17.0827	16.6364	5.09176	4.82964	3.78047	5.27946	4.54805	3.40565	6.22238	4.16412	11.2739	8.17359	7.10501	12.926	17.8701	12.0917	7.70016	5.80469	4.81232	10.1042	10.357	5.04365	9.4274	16.7011	4.43274	2.80749	4.46119	9.41254	2.48467	2.30816	2.21234	9.23129	9.94966	8.85213	4.47381	17.341	18.3264	3.58445	4.17983	7.26892	3.48908	19.1715	12.251	7.01721	7.04152	9.17855	17.0695	8.72486	9.97126	6.50123	6.55049	4.53862	8.37851	21.1038	16.2058	16.3277	10.6296	1.44449
ENSG00000163946.14	TASOR	20.4047	16.1925	14.2949	17.9373	21.395	22.5568	20.9644	7.40029	7.50957	8.52815	24.6897	21.5706	9.04555	9.57595	7.7818	8.97313	9.0576	7.36176	15.3917	8.82334	17.4858	23.0668	36.6103	22.0903	27.8346	18.5656	14.0392	12.343	10.2328	15.488	17.4227	14.1291	16.9485	24.501	6.50167	3.97259	6.81569	13.4742	4.93001	5.08214	5.21375	22.307	18.9156	14.1512	4.10701	25.3551	29.7846	6.57729	6.60567	13.0116	6.09858	21.5182	17.2861	15.3564	16.2211	16.8593	32.01	19.4848	22.144	11.9464	11.7106	7.99306	15.885	30.7259	26.3965	29.2384	20.5499	5.16051
ENSG00000163947.12	ARHGEF3	16.1733	15.4543	26.2199	5.1871	9.26053	5.72166	14.565	3.59243	9.91668	5.88834	26.5861	19.3129	14.8341	20.4518	7.62062	6.61734	6.0222	4.45136	6.81251	4.41971	14.2253	2.05686	8.22231	12.3088	17.1839	14.2674	8.0437	5.14538	2.27885	9.49831	7.08721	13.7026	6.69672	18.4284	3.62824	3.14875	12.9964	9.69537	0.949857	0.307402	0.789135	12.38	19.9899	17.9257	3.33518	10.6056	22.7224	8.67253	7.58514	8.35709	7.67552	23.9224	12.9976	10.4615	11.601	9.3026	16.7656	9.67089	12.9134	6.30385	5.02235	3.90751	6.24673	13.5478	12.4501	31.5581	13.1729	8.24746
ENSG00000240198.5	ARHGEF3-AS1	0	0	0	0	0	0	0	0	0	0	0	0	0	0	0	0	0	0	0	0	0	0	0	0	0	0	0	0	0	0	0	0	0	0	0	0	0	0	0	0	0	0	0	0	0	0	0	0	0	0	0	0	0	0	0	0	0	0	0	0	0	0	0	1.05984	0	0	0	0
ENSG00000186451.2	SPATA12	0.175375	0.043905	0.516499	0.0295865	0.063422	0.023176	0.127935	0.026234	0.019173	0.030214	0	0	0.0113615	0	0.027039	0.044004	0.027431	0.0235215	0.0920945	0.055934	0.128103	0	0	0.129539	0.094491	0.086732	0.081504	0.136257	0.0572605	0.170017	0.056084	0.137318	0.058502	0.199653	0	0	0.030073	0.022354	0	0	0	0.149299	0.135341	0.305701	0	0.0665585	0.146547	0.0137815	0	0	0.019956	0	0.07208	0.121797	0.129424	0.096413	0.115349	0.195246	0.107829	0.094371	0.093891	0.103107	0.0846545	57.519	0.0462065	0.118672	0.113759	0
ENSG00000272202.1	ENSG00000272202	0.0330105	0	0.136797	0	0	0	0.125479	0.046507	0	0.039014	0	0	0	0	0.051656	0.061895	0.036384	0.031159	0.121503	0.056765	0.0665835	0	0	0.06896	0.093524	0.156041	0.066343	0.099289	0.0582975	0.377884	0	0.146468	0	0.114958	0	0	0.11769	0.278093	0	0	0	0.0344625	0	0.279749	0	0	0.16957	0.0385275	0.062127	0	0.0506635	0.065104	0.187866	0.044488	0.052067	0	0	0.068332	0	0.044382	0.062193	0.051277	0.0566085	0.500804	0.229842	0.060419	0.066125	0
ENSG00000144730.19	IL17RD	2.73968	2.63279	0.338246	2.84621	2.39174	1.45816	5.87783	3.30515	3.42643	4.14983	1.6772	2.49578	3.30315	3.04105	2.85513	2.69728	4.34274	3.41665	3.72986	2.73516	6.31136	1.32077	0.015709	4.67439	14.1512	11.1243	3.33103	1.87618	0.168089	8.47933	3.63626	1.46241	2.94685	18.3128	0.891976	0.906029	2.34234	2.15144	0.0552775	0.011031	0.01817	1.12884	0.704916	6.77524	0.243935	4.63215	12.1317	0.357547	0.216313	0.148761	0.340649	4.29883	4.06687	2.18569	2.51493	0.731718	0.297524	0.566366	2.29974	0.619004	0.860759	0.074949	3.63423	13.6913	1.01477	29.2595	5.63122	0.009039
ENSG00000229863.1	ENSG00000229863	0	0	0	0	0	0	0	0	0	0	0	0	0	0	0	0	0	0	0	0	0	0	0	0	0	0	0	0.0678445	0	0.085236	0	0	0	0	0	0	0	0	0	0	0	0.0312355	0	0	0	0	0	0	0	0	0	0	0	0	0	0	0	0.066592	0	0	0	0	0	0.0216305	0	0.084972	0	0
ENSG00000163666.10	HESX1	1.39874	0.922903	1.51529	1.12334	1.24645	0.988523	1.08379	0.888165	0.833438	0.766672	0.957425	0.971313	0.881727	0.865281	0.868145	1.12976	0.767815	0.721696	2.02675	1.37332	1.56169	1.2905	3.61776	1.10713	1.59705	1.02296	0.691166	0.608106	0.615322	1.37622	0.834297	0.789579	0.807618	1.5511	0.402852	0.307257	0.986231	2.2008	0.991979	0.95181	0.699713	1.72729	1.30742	1.02623	0.357786	2.10365	1.96875	0.672273	1.0804	1.53728	1.03188	2.17478	1.5254	1.45422	1.65982	0.805285	1.99364	1.11125	1.83009	1.20479	1.65543	1.7156	0.922841	8.55131	2.05536	1.39374	1.21744	0.078809
ENSG00000157500.12	APPL1	24.5583	19.876	12.6259	20.6377	22.5662	27.2875	20.4215	7.70413	9.6641	7.53633	26.1403	20.5125	9.98288	12.7871	8.20594	10.5154	7.79787	6.74953	13.0572	8.90409	21.9901	27.9905	36.56	22.7845	27.2508	20.6189	14.9982	10.4997	7.24867	12.8688	18.659	19.9143	18.7275	24.3707	10.1736	9.27359	6.69941	9.60013	5.19984	4.8227	5.2703	17.741	19.3262	18.6901	19.3232	27.3217	30.2798	15.4562	9.18661	9.73705	9.0862	15.9342	17.2243	21.0928	22.5406	16.9863	17.5874	13.5771	14.4055	14.8804	13.9988	9.49191	14.3571	14.2688	22.2145	28.7878	25.1306	3.60573
ENSG00000239388.9	ASB14	1.47659	0.918168	0.572023	0.972916	1.05981	1.05225	1.02562	0.231347	0.314712	0.281751	1.48015	1.28442	0.393972	0.446443	0.326076	0.471691	0.247229	0.230826	0.542871	0.348551	1.34669	0.723651	1.12657	1.32655	1.402	0.945244	0.735042	0.38853	0.42379	0.759986	0.893219	0.764921	0.830938	1.55993	0.594541	1.35846	0.334329	0.512469	0.244393	0.223457	0.146156	0.893934	1.48232	1.14605	3.36773	1.63222	1.44144	1.15009	0.956652	0.46023	0.758467	0.99863	0.88501	1.38449	1.47445	1.0814	2.37413	1.06976	1.04523	0.832204	0.821724	0.680226	0.547631	1.0578	1.08049	1.35163	1.36471	0.203691
ENSG00000286952.1	ENSG00000286952	0.249923	0.182573	0.226187	0.179197	0.257653	0.230168	0.194179	0.21101	0.17213	0.228498	0.50709	0.475491	0.165878	0.16764	0.287898	0.289791	0.195834	0.179074	0.489665	0.307288	0.261909	0.06134	0.085118	0.189382	0.400417	0.274002	0.162087	0.129931	0.041453	0.301245	0.255367	0.085699	0.272054	1.3352	0.23189	0.441701	0.166261	0.145195	0.0607095	0.125764	0.050841	0.655937	0.879719	0.263358	1.81941	0.345641	0.208405	0.270265	0.574974	0.65144	0.353961	0.581833	0.260456	0.253719	0.268373	0.298093	1.27428	0.415176	0.491807	0.16135	0.215822	0.139932	0.323671	2.46589	0.206235	0.244461	0.175303	0.08624
ENSG00000174844.15	DNAH12	0.0592045	0.046684	0.164356	0.0347995	0.0480535	0.031609	0.058672	0.116742	0.081147	0.148508	0.050678	0.0724545	0.0919335	0.072625	0.261414	0.225019	0.107678	0.071954	0.190021	0.100477	0.089437	0.045002	0.05102	0.071418	0.167487	0.045676	0.031847	0.0339615	0.0234585	0.039131	0.039455	0.027051	0.040897	1.62022	0.014424	0.012239	0.035359	0.09818	0.0386885	0.027211	0.01321	0.095641	1.03391	0.078819	0.0302045	0.125373	0.142181	0.157835	0.252511	0.360025	0.176439	0.828418	0.0955095	0.061454	0.0555125	0.071217	0.123171	0.0687835	0.060093	0.044777	0.045559	0.045686	0.02823	8.39925	0.107409	0.074229	0.0463195	0.006608
ENSG00000212392.1	Y_RNA	0	0	0	0	0	0	0	0	0	0	0	0	0	0	0	0	0	0	0	0	0	0	0	0	0	0	0	0	0	0	0	0	0	0	0	0	0	0	0	0	0	0	0	0	0	0	0	0	0	0	0	0	0	0	0	0	0	0	0	0	0	0	0	0	0	0	0	0
ENSG00000206918.1	RNU6-1181P	0	0	0	0	0	0	0	0	0	0	0	0	0	0	0	0	0	0	0	0	0	0	0	0	0	0	0	0	0	0	0	0	0	0	0	0	0	0	0	0	0	0	0	0	0	0	0	0	0	0	0	0	0	0	0	0	0	0	0	0	0	0	0	0	0	0	0	0
ENSG00000239831.1	RNF7P1	0	0	0	0	0	0	0	0	0	0	0	0	0	0	0	0.072339	0	0	0	0	0	0	0	0	0.134561	0	0	0.109066	0	0	0	0	0	0.286173	0	0	0	0	0	0.084737	0	0	0.156507	0	0	0	0	0	0	0	0.0835565	0.234391	0	0	0	0	0	0	0	0	0	0	0	0.303448	0	0	0	0
ENSG00000237186.1	ENSG00000237186	0	0	0	0	0	0	0	0	0	0	0	0	0	0	0	0	0	0	0	0	0	0	0	0	0	0	0	0	0	0	0	0	0	0	0	0	0	0	0	0	0	0.0291795	0	0	0	0	0	0	0	0	0	0	0	0	0	0	0	0	0	0	0	0	0.048171	0.048541	0	0	0	0
ENSG00000202428.1	RNU6-108P	0	0	0	0	0	0	0	0	0	0	0	0	0	0	0	0	0	0	0	0	0	0	0	0	0	0	0	0	0	0	0	0	0	0	0	0	0	0	0	0	0	0	0	0	0	0	0	0	0	0	0	0	0	0	0	0	0	0	0	0	0	0	0	0	0	0	0	0
ENSG00000206815.1	RNU6-483P	0	0	0	0	0	0	0	0	0	0	0	0	0	0	0	0	0	0	0	0	0	0	0.355476	0	0	0	0	0	0	0	0	0	0	0	0	0	0	0	0	0	0	0	0	0	0	0	0	0	0	0	0	0.374034	0	0	0	0	0	0	0	0	0	0	0	0.372806	0	0	0	0
ENSG00000287502.1	ENSG00000287502	0.148297	0.111096	0.297494	0.224188	0.215039	0.151188	0.26798	0.12121	0.140104	0.157511	0.205673	0.215997	0.141387	0.162367	0.14864	0.233636	0.165678	0.119835	0.276479	0.17114	0.17199	0.50114	1.40395	0.160373	0.227188	0.161586	0.145435	0.205752	0.0237425	0.061061	0.1295	0.190592	0.154342	0.172911	0.044387	0	0.093928	0.184055	0.0867735	0.119251	0.146337	0.164136	0.118041	0.256803	0	0.331519	0.465364	0.106266	0	0.067319	0	0.567234	0.168024	0.105172	0.144245	0.210178	0.491663	0.198325	0.167117	0.11406	0.114905	0.060814	0	0.98132	0.462529	0.254876	0.241197	0
ENSG00000174840.9	PDE12	6.45805	6.97718	9.48946	7.15528	7.19053	7.15697	6.71851	2.9864	3.63201	3.61841	7.96284	7.18996	4.00944	4.90691	3.1634	4.17795	3.94986	3.07462	4.91579	3.12407	6.3834	11.0602	12.5064	5.84417	6.18934	6.28296	5.93093	5.32042	5.24939	4.85749	6.74802	8.09381	7.13927	6.83076	2.84145	2.57258	3.1269	3.91165	4.49532	4.5322	5.39571	11.1139	6.72903	6.84744	3.99248	6.84755	6.79546	2.78491	2.13092	5.17316	2.27389	7.17144	6.45787	5.90716	5.94883	6.33583	7.26749	6.17379	6.40545	5.7868	5.67233	4.65917	6.38657	5.28296	7.25955	7.80347	6.79145	1.56295
ENSG00000168374.11	ARF4	156.498	171.604	186.363	257.908	216.446	185.426	119.887	48.422	53.0951	59.9186	84.4726	65.2994	47.4327	70.374	46.4236	74.0337	69.1867	49.3069	77.8293	51.2863	144.949	481.831	153.884	144.205	167.189	129.266	125.194	129.331	107.197	110.669	123.884	125.777	120.44	160.52	80.8892	42.9015	68.7366	86.5462	74.3829	115.717	141.762	199.825	207.683	170.275	37.5084	144.092	180.625	75.1617	73.5478	144.64	81.337	153.93	139.413	84.0273	91.8324	106.98	68.8531	111.9	95.1038	113.023	117.937	82.2175	132.095	147.205	173.167	173.283	140.929	67.9681
ENSG00000272146.6	ARF4-AS1	0.747177	0.67121	0.461685	0.53442	0.674577	0.599914	0.654886	0.247359	0.197309	0.239802	0.230117	0.196795	0.146872	0.18552	0.215254	0.252295	0.213302	0.213453	0.407159	0.303376	0.693417	0.953096	1.42864	0.552239	0.914715	0.5631	0.465772	0.491754	0.340551	0.529781	0.505942	0.324777	0.553207	0.758667	0.389273	0.320234	0.396639	0.539864	0.227443	0.502127	0.600921	0.327567	0.479804	0.443641	0.584317	0.752787	0.764607	0.354286	0.567829	0.631867	0.494206	0.51806	0.689278	0.5217	0.468926	0.413673	1.10404	0.447048	0.694067	0.48013	0.606663	0.62933	0.445367	2.39609	0.763332	0.588528	0.575283	0.435013
ENSG00000210841.1	RNU6ATAC26P	0	0	0	0	0	0	0	0	0	0	0	0	0	0	0	0	0	0	0	0	0	0	0	0	0	0	0	0	0	0	0	0	0	0	0	0	0	0	0	0	0	0	0	0	0	0	0	0	0	0	0	0	0	0	0	0	0	0	0	0	0	0	0	0	0	0	0	0
ENSG00000174839.13	DENND6A	23.2281	16.4705	10.2934	18.7027	20.7705	25.2456	20.7136	3.99085	4.41023	5.37191	20.2787	16.6665	4.91718	5.58738	4.65934	6.40146	5.43295	4.74485	8.37018	5.62829	21.2754	10.0431	10.0487	21.6403	25.678	21.1	12.3925	10.7987	8.05519	20.3725	21.2821	12.8972	19.9633	24.1815	5.94979	4.55716	6.55566	8.28112	3.91141	3.98411	4.11365	23.2278	20.0712	14.0366	5.39414	37.7469	31.3219	3.63567	3.69563	8.83321	3.42812	14.0821	17.9604	14.6829	15.9107	16.3089	35.3148	15.6953	21.2371	10.2765	11.121	6.87718	20.5559	14.2136	23.8294	27.816	22.1947	6.4844
ENSG00000239801.1	DENND6A-AS1	0.800979	0.527284	0.313147	0.429852	0.447029	0.496571	0.396556	0.409963	0.337979	0.388878	0.851485	0.894188	0.366408	0.420504	0.383883	0.343008	0.373904	0.395266	0.56045	0.435793	0.709566	0.241913	0.201629	0.518875	0.614113	0.438164	0.286814	0.353884	0.310325	0.623052	0.494911	0.204322	0.538218	0.674086	0.576348	0.474808	0.160664	0.172576	0	0.225137	0	1.02602	0.43795	0.268055	0.717731	0.985636	0.699617	0.115699	0.190894	0.201401	0.157764	0.243378	0.395538	0.726158	0.768193	0.318448	0.569195	0.411026	0.466601	0.268967	0.520309	0.214738	0.541316	5.75514	0.391784	0.939303	0.355071	0.121245
ENSG00000241933.1	DENND6A-DT	0.0231255	0	0.006359	0	0.003555	0	0.009417	0.010283	0.008348	0.0091205	0.015237	0.0162345	0.008616	0	0.012614	0.02046	0.008728	0	0.019285	0.018539	0.0151815	0.01906	0.02711	0	0.02491	0	0	0.00748	0	0	0	0	0.011696	0.0131	0	0	0.0073335	0.018005	0	0.011124	0	0.0177685	0.015629	0	0	0.02703	0.017979	0	0	0.021863	0	0.016807	0	0	0.0127315	0.013727	0.0191	0.014207	0.013609	0	0.00966	0	0	0.686831	0.0224195	0.015547	0	0
ENSG00000163681.16	SLMAP	10.3841	8.63751	10.7683	40.792	33.4854	63.2095	42.9197	3.24958	3.60961	5.78557	10.4407	8.77068	3.74144	4.7925	3.12103	3.72735	6.40222	4.54258	4.31024	3.47799	11.3321	10.547	10.52	11.6402	16.3485	64.1007	20.9629	16.9926	5.36323	44.9639	51.8446	13.5036	56.4165	42.0931	17.7375	14.5712	4.17333	6.28697	2.59728	2.27995	2.51267	8.76757	10.1302	9.91565	12.1161	12.7488	14.1379	2.63082	1.8878	3.8101	2.04012	6.96172	16.2646	10.5847	11.8497	10.165	6.55711	9.67217	5.68473	9.40507	17.7724	3.75182	60.1239	12.9535	12.8546	36.3909	15.3739	2.81507
ENSG00000270772.1	PDHA1P1	0	0	0	0	0	0	0	0	0	0	0	0	0	0	0	0	0	0	0	0	0	0	0	0	0	0	0	0.0204055	0.0210355	0	0	0.0257815	0	0	0	0	0	0	0	0	0	0	0	0.036357	0	0	0	0	0	0	0	0	0	0.050897	0	0	0.103296	0.017186	0	0	0.030598	0.020312	0	0	0	0	0	0
ENSG00000213509.4	PPIAP16	0	0.115009	0.24327	0.285203	0.251202	0.171674	0.306418	0	0	0.0527095	0.185602	0.193554	0.0482985	0.05777	0	0.041893	0.058208	0.050344	0	0	0.0631815	0.09496	0.122696	0.152082	0.213107	0.503387	0.257225	0.543136	0.127485	1.22793	0.270947	0.168211	0.254762	0.382962	0.322151	0.430254	0.109831	0.144246	0.0603795	0.119014	0	0.799819	0.113347	0.131739	0.0493455	0.020496	0.181593	0	0.166938	0.122412	0.123507	0.220618	0.248722	0.083133	0.0709315	0.216323	0.287123	0.416131	0.295908	0.178834	0.461369	0.177573	1.95428	0.272687	0.193353	0.413747	0.131256	0.068856
ENSG00000136068.16	FLNB	47.663	37.3626	29.9798	39.0029	41.1182	44.6319	84.2601	7.04605	5.62418	10.7694	26.54	28.0766	7.81234	6.73673	9.78749	10.4913	9.82264	9.87381	35.7051	14.8704	52.5276	69.0744	16.1645	34.07	35.0779	54.6872	58.2766	76.5548	64.7776	48.9527	35.6725	30.2916	37.2851	75.2298	8.97365	7.93019	20.2626	52.7904	15.5553	12.6634	13.8487	35.484	33.0407	38.1911	3.91581	146.09	51.3671	19.8203	15.9986	18.7086	17.9852	19.6422	71.7783	51.2246	53.9964	48.4143	16.5865	39.5148	30.3281	32.3788	29.657	20.618	32.4962	23.1287	72.7639	83.1524	39.3565	1.96553
ENSG00000244161.1	FLNB-AS1	3.61441	2.77056	1.25026	4.5959	4.45781	5.54113	7.88394	0.164758	0.20915	0.350927	1.62277	2.32685	0.458875	0.271564	0.28627	0.348108	0.370367	0.254322	0.627539	0.371072	4.94185	1.86963	0.638735	3.28014	3.71614	5.12698	5.18969	3.95134	3.62323	3.5187	3.46783	1.93413	3.70814	6.10785	0.909812	0.762405	0.99752	2.04178	1.17594	0.938725	1.02296	2.24873	2.6097	3.43211	0.388839	8.29726	4.25552	1.89284	1.50902	0.900856	1.37524	1.08582	6.16484	4.8136	4.32398	3.61517	1.44435	2.11175	1.42764	2.64979	2.02197	0.879278	2.80734	10.2307	5.09791	7.91526	3.99899	0.131621
ENSG00000283148.1	ENSG00000283148	0.269979	0.190313	0	0.109748	0.094126	0	0.108073	0	0	0	0.017838	0.0452105	0	0	0	0	0	0	0	0.07242	0.195497	0.014806	0	0	0	0.097635	0.093319	0.159154	0.099492	0.210742	0.099506	0	0.088682	0.094171	0.041977	0.101085	0.0471885	0.10619	0.0355175	0.137183	0.074366	0.0215135	0	0	0	0.122126	0.062469	0	0.072011	0	0	0	0.0734255	0	0.0449185	0.094732	0	0.106183	0	0.069029	0.093739	0.05576	0.077237	0.568846	0.0878925	0.113799	0	0
ENSG00000283511.1	ENSG00000283511	0.168059	0.119691	0.054135	0.119988	0.171053	0.10207	0.212787	0.048574	0.036855	0.073483	0.089337	0.094708	0.0307415	0.029522	0.082421	0.117765	0.054946	0.043859	0.186148	0.147756	0.181403	0.0795915	0	0.096964	0.109858	0.200495	0.244069	0.389731	0.377866	0.21468	0.113461	0.061945	0.129884	0.27061	0.035404	0.0219325	0.093088	0.243164	0.147937	0.304559	0.25446	0.40191	0.055183	0.09934	0	0.483698	0.131034	0.064148	0.119208	0.197637	0.084423	0.243466	0.566932	0.070387	0.0826595	0.192022	0.133846	0.246911	0.182615	0.245151	0.370579	0.324305	0.11595	0.994015	0.229337	0.237718	0.081903	0
ENSG00000163687.14	DNASE1L3	4.8393	4.85839	26.31	2.31508	5.45039	1.58733	2.34027	0.036943	0.023958	0.036697	0.219095	0.247066	0.0409005	0.027006	0.043927	0.05952	0.026897	0.0415495	0.11921	0.060173	6.75015	0.204206	10.5156	4.94612	1.7032	0.285029	3.25248	6.53762	5.50478	0.440609	0.655668	9.1034	0.652591	1.69942	5.79507	0.597879	15.6528	33.0308	22.9104	18.7093	39.0975	14.1973	7.34957	1.91931	0.204175	2.35884	0.749617	0.250476	0.264231	0.124337	0.327828	18.7039	1.18429	3.33332	3.20314	15.344	46.5303	32.1835	118.48	0.687846	0.762889	0.548908	0.620858	2.94534	16.8576	1.52762	9.0528	0.383785
ENSG00000163686.15	ABHD6	13.5055	13.5871	14.5467	6.7005	8.66117	5.20569	8.31685	9.64212	11.7394	12.0793	34.9465	29.9108	14.5452	17.4785	15.7237	9.77496	8.76172	12.0294	33.4487	14.3824	10.8104	4.44419	10.1291	6.4987	7.28509	16.2718	11.3377	15.0827	11.0107	22.8763	8.30865	5.44351	9.65088	9.71383	3.49605	2.32439	6.88987	6.5361	18.3769	26.2774	30.6633	10.9124	8.67466	4.20794	2.52334	11.9835	6.19173	1.24678	1.00999	10.2033	1.51553	23.4139	6.72266	25.0985	21.8085	11.5064	8.71211	12.0803	28.624	7.09	8.37533	6.32816	9.06591	4.8502	10.3823	10.7656	8.67078	2.00251
ENSG00000163684.12	RPP14	3.55307	3.19808	3.47493	3.16662	3.68613	3.34377	4.41053	2.58258	3.63307	3.43222	13.3144	12.0124	4.33877	5.10687	2.77249	3.61091	4.39299	2.90884	2.51022	2.45887	3.35437	4.78222	3.76714	4.27366	6.38007	5.84115	4.41577	5.12003	4.48009	6.80152	4.83424	3.43169	4.96327	5.47351	3.89905	3.24146	2.61772	3.53229	3.51324	3.90761	3.61778	5.88158	3.74414	3.24918	7.12984	4.83908	5.50732	1.38632	1.52018	3.0926	1.5327	6.54537	4.79979	4.29573	4.71861	4.21628	4.46393	4.65094	5.37377	3.03577	3.9761	3.06345	5.359	3.24791	5.20642	6.61356	4.51805	1.08151
ENSG00000255154.9	HTD2	0.278607	0.366931	0.263443	0.323453	0.274682	0.166641	0.334418	0	0	0	0.154173	0.182516	0	0	0	0.082662	0.068667	0	0	0	0.418766	0.378038	0.699863	0.474512	0.165446	0.237773	0.321154	0.320628	0.410151	0.365866	0.274698	0.348041	0.206483	0.446872	0.19623	0.0895555	0.111063	0.150102	0.120906	0.218004	0	0.63182	0.525656	0.352196	0.081643	0.358623	0.449324	0.214947	0.130019	0	0.110047	0.594912	0.254905	0.506232	0.327057	0.505833	0.539774	0.195318	0.399105	0.2608	0.1402	0	0.194342	0.212003	0.521695	0.473544	0.327013	0
ENSG00000273493.1	ENSG00000273493	0.313188	0.286762	0.192964	0.327539	0.317831	0.310752	0.336193	0.710732	1.0062	0.768495	5.29488	4.56373	1.1023	1.31336	0.869942	0.903122	0.899599	0.70417	0.415886	0.46073	0.26858	0	0	0.308717	0.774859	0.636886	0.271833	0.0966	0	0.725002	0.501288	0.190351	0.380912	0.462503	0.312601	0.182089	0.235211	0.191633	0.230577	0.188181	0	0.909684	0.468489	0.213256	0.453029	0.568811	0.38151	0	0	0.207203	0.265153	0.876757	0.542035	0.577218	0.565059	0.363353	0.820176	0.305215	0.823628	0.217258	0.252057	0.146626	0.210238	0.573969	0.838745	0.783998	0.405377	0
ENSG00000168297.16	PXK	17.9308	15.9678	11.3625	14.9388	17.0412	16.7215	17.6949	15.902	11.2809	18.8689	40.3317	39.6783	17.4885	17.4136	25.0207	19.1775	13.316	20.6783	74.2923	32.4716	14.1317	29.9837	13.3715	38.0375	38.3015	20.3126	12.0245	7.39792	4.77239	13.0418	16.2519	7.2132	15.7767	19.3587	7.38778	3.47107	7.09219	13.8332	3.57077	3.05764	3.49064	9.49441	19.4544	8.38034	6.7407	23.1307	18.5321	3.42375	2.91718	4.01397	2.93323	12.0266	11.4202	10.8311	12.0504	14.5529	27.0892	13.2426	19.1734	9.25903	8.44689	5.54971	11.4105	11.3388	44.8074	25.6587	26.6888	22.7671
ENSG00000275607.1	ENSG00000275607	0	0	0	0	0	0	0	0	0	0	0	0	0	0	0	0	0	0	0	0	0	0	0	0.036908	0	0	0	0	0	0	0	0	0	0	0	0	0	0	0	0	0	0.0588315	0	0	0	0	0	0	0	0	0	0	0	0	0	0	0	0	0	0	0	0	0	0	0	0	0	0
ENSG00000168291.13	PDHB	73.5686	70.2024	96.2713	75.8837	95.21	100.835	72.2628	42.3043	49.6505	49.5089	61.5401	58.3661	58.4059	68.3528	43.4329	50.1679	52.3681	44.5857	63.671	45.5833	65.5028	109.213	80.3603	68.5337	73.2094	82.8623	64.2293	83.7077	55.3474	81.6728	87.2847	69.9382	112.18	64.6099	78.0093	102.957	54.1593	72.5811	40.2607	46.8071	60.5774	62.1933	63.1008	51.3575	117.363	83.7867	43.6693	21.0633	18.9947	59.0014	24.5534	78.2746	55.7155	52.2562	55.0661	55.2822	64.718	61.0565	70.473	60.3023	71.6148	58.7649	67.4926	81.4287	66.1823	73.5266	65.5322	24.03
ENSG00000272182.1	ENSG00000272182	2.63558	2.0458	1.5398	2.17875	2.59341	2.12964	2.29944	3.1186	1.92629	2.95311	10.3784	8.86388	2.62502	2.7457	4.43646	3.45555	2.57184	4.02004	10.0586	5.46223	2.23962	1.35389	0.721306	5.6963	6.48601	3.11724	1.94273	2.02294	1.34413	3.61209	2.58229	1.23575	2.39022	3.61572	0.910343	0.448569	1.54493	2.70998	0.912459	0.847757	0.354152	3.95367	3.05587	1.39549	0.503661	4.32158	2.93683	0.616686	0.948066	1.60617	0.75307	2.74186	2.74775	2.37873	2.32508	2.59932	10.3652	3.52564	4.87508	1.54315	1.69335	1.40429	2.41771	1.2601	8.79122	4.48724	4.5204	3.0424
ENSG00000272360.1	ENSG00000272360	0.845842	0.579049	0.866023	0.582094	0.992502	0.600481	0.771847	0.325315	0.341527	0.388026	0.242812	0.241982	0.315518	0.34774	0.307296	0.589151	0.397175	0.320444	0.434468	0.605379	0.72402	0.466401	0	0.382512	0.547477	0.500577	0.343206	0.30919	0.121676	0.847987	0.560321	0.331487	0.590987	0.58971	0.393864	0.283668	0.962458	1.16561	0.735906	1.61658	1.60849	1.36453	0.40874	0.404504	0.658216	0.706648	0.373966	0.189254	0.329379	0.387108	0.273721	0.563796	0.531317	0.251433	0.238275	0.341065	0.425049	0.269422	1.20399	0.323267	0.366187	0.208279	0.510443	22.6521	1.10817	0.607925	0.339511	0.160704
ENSG00000168301.13	KCTD6	7.87898	7.98256	6.01962	8.8484	9.4705	7.43409	8.16109	8.97606	11.9085	8.49875	45.8628	41.806	13.1168	13.9921	10.1764	9.25698	8.50607	7.74556	10.9946	9.94608	8.23522	7.64208	3.9105	9.71604	14.2256	10.7225	6.84316	5.50924	4.22726	10.2885	10.4133	9.43865	9.94123	12.6872	4.15862	2.78313	9.39023	10.7815	5.70115	5.07101	4.56994	13.2612	7.81429	5.85517	2.92489	13.241	14.3299	2.58506	3.06904	8.28731	3.60621	18.9945	10.2761	5.78351	5.36513	6.42514	8.9181	6.12208	10.4119	4.68784	5.43636	3.61013	8.88691	6.84999	14.7508	15.6205	13.2091	1.76415
ENSG00000168306.13	ACOX2	19.8754	15.4461	16.5086	21.2477	21.3055	20.8378	27.2317	3.5024	3.36701	4.89446	3.13432	4.06199	3.70331	3.02201	2.47979	3.4955	4.21169	3.69533	2.06717	3.34744	16.7597	13.5602	0.022648	22.3731	28.4003	34.4179	16.9048	13.4982	10.8185	29.2302	24.9297	7.54572	24.2954	30.7229	13.5318	10.8114	16.9899	12.5142	94.3788	85.633	90.6629	26.0115	10.0327	10.3492	5.03447	32.4155	25.6015	2.40725	1.58079	3.09744	2.35109	13.5712	26.4371	5.14837	5.06071	22.0783	6.5433	21.6701	3.58578	3.97909	5.65475	1.32302	23.0716	17.2143	38.989	35.3528	18.9807	0.578221
ENSG00000236722.1	ENSG00000236722	0.112615	0	0.064038	0	0	0	0.090593	0	0	0	0	0	0	0	0	0	0	0	0	0	0	0	0	0.161091	0.19755	0.168865	0.102971	0.051076	0	0	0.145641	0	0.099288	0.337068	0	0	0	0	0.501108	0.592094	0.283267	0.049534	0	0.083707	0	0.272928	0.177436	0	0	0	0	0.127688	0.170765	0	0	0.1943	0	0.146511	0	0	0	0	0	0.319496	0.212182	0.137218	0.119949	0
ENSG00000168309.18	FAM107A	67.5886	63.8503	5.20704	12.1908	27.3424	19.2169	84.1253	622.59	629.841	376.105	246.563	319.706	594.24	529.376	479.033	320.606	369.76	363.81	581.023	391.165	66.7558	1.41785	0.138914	31.2821	60.6687	34.4138	31.3616	23.2539	10.5687	20.4024	53.8187	18.2464	48.1412	65.8266	30.2985	41.4836	25.0946	24.764	1.16791	0.499877	0.872254	24.249	102.47	23.9612	12.9341	112.941	11.6012	6.1773	4.52859	13.961	6.62816	123.942	89.2462	17.4928	23.0294	38.0812	28.8014	36.0146	25.1997	27.6664	31.0965	11.7587	52.7287	7.77736	70.5796	57.0446	42.7825	0.459103
ENSG00000243384.1	ENSG00000243384	0.31988	0.502429	0	0	0.17602	0	0.325238	0.423177	0.436044	0.381979	0.204229	0.495564	0.607278	0.393712	0.298242	0.150266	0.301782	0.247426	0.168276	0.194677	0.422384	0	0	0.199946	0.221225	0.176314	0.163073	0.109813	0	0	0.285826	0.092242	0.263005	0.595843	0.108984	0.240986	0.70182	0.512745	1.47465	1.02026	0.603069	0.40789	0.394842	0.599139	0.0666485	0.693536	0.136565	0	0.093634	0	0	1.47767	0.227723	0.116375	0	0.493326	0.158608	0.173432	0.222572	0.13934	0.07943	0	0.116459	0.114062	0.48153	0.365161	0.161939	0
ENSG00000244383.2	FAM3D-AS1	0.0677275	0.088596	0.014252	0.102218	0.13545	0.109865	0.174869	0.273571	0.375011	0.241454	0.218482	0.286055	0.320291	0.325729	0.278544	0.194442	0.272281	0.210745	0.0675835	0.281752	0.137903	0.0232155	0.038643	0.566295	0.41884	0.163236	0.964909	1.24317	2.09096	0.250227	0.138483	1.00475	0.098153	0.374105	0.039504	0.0277105	2.06785	0.743142	0.255942	0.058414	0.023899	0.0941475	0.121588	1.77683	0.025622	0.264323	0.303457	0.0206455	0	0.047053	0.0417305	1.08469	0.312298	0.079076	0.062122	0.312349	0.037307	0.23996	0.123726	0.146223	0.113801	0.080679	0.203164	0.158522	0.351798	0.277026	0.639501	0
ENSG00000198643.7	FAM3D	0.047916	0.090044	0.036047	0.065657	0.0943055	0.038982	1.14768	0.033847	0.036389	0.0571965	0.031673	0.060524	0.0388665	0.037802	0.050695	0.053144	0.046108	0.0436805	0.046351	0.043478	0.804753	0	0.027091	25.7896	0.338104	0.404598	111.965	179.488	193.879	9.39586	0.137461	154.833	0.127357	0.07922	0.036198	0.016332	0.134939	0.141278	0.056395	0	0.030598	2.78024	3.39791	229.109	0	0.0501825	0.070702	0.167228	0.046735	0.161326	0.207583	0.127166	4.41628	1.61785	1.72363	36.2599	1.31971	54.4206	0.168674	9.07155	10.403	9.92511	0.0682425	0.363247	1.41033	0.108715	42.9241	0.082693
ENSG00000163689.21	CFAP20DC	0.233684	0.105337	0.54129	0.042443	0.0891755	0.148722	0.068771	0.125656	0.160426	0.120991	0.073325	0.0779145	0.155553	0.193452	0.102668	0.197417	0.218312	0.0701	0.150005	0.114356	0.191565	1.08455	0.427226	1.45698	0.13947	0.090138	0.122966	0.118581	0.115949	0.068424	0.085813	4.02288	0.082366	0.262464	0.059732	0.013404	0.140897	0.212109	0.209887	0.2964	0.423364	0.228889	0.131747	0.735792	0.008719	0.265838	0.207458	0.075812	0.057757	1.24794	0.104477	1.4917	0.141434	0.135117	0.175334	0.092191	0.149514	0.100175	0.099302	0.110079	0.106821	0.075905	0.0558515	12.1699	0.142495	0.121719	1.29925	0.007945
ENSG00000242428.6	CFAP20DC-AS1	0	0	0	0	0	0	0	0.495876	0.686146	0.661999	0	0	0.42131	0.518721	0.32698	0.257293	1.03604	0.446997	0.0448425	0.059934	0	0	0	0	0	0	0	0	0.005758	0.012691	0	0.016518	0	0	0	0	0	0	0	0	0	0	0	0.009792	0	0.010373	0	0	0	0.322405	0	0.495063	0	0	0	0	0	0	0	0.011022	0.007971	0.015294	0	0.190582	0	0	0	0
ENSG00000243295.2	ENSG00000243295	0	0	0	0	0	0	0.016326	0.010721	0.008839	0.010297	0	0	0.0099295	0.009704	0.008294	0.006717	0.013062	0.005958	0	0.003613	0.007944	0	0	0	0	0	0	0.0099335	0	0	0	0	0	0.014128	0	0	0	0	0	0	0	0	0	0.014702	0	0	0	0	0	0	0	0.025177	0	0.009653	0	0	0	0.0152225	0	0.064319	0.129939	0.090089	0	1.1209	0.0089775	0	0	0
ENSG00000243903.1	ENSG00000243903	0	0	0	0	0	0	0	0	0	0	0	0	0	0	0	0	0	0	0	0	0	0	0	0	0	0	0	0	0	0	0	0	0	0	0	0	0	0	0	0	0	0	0	0	0	0	0	0	0	0	0	0	0	0	0	0	0	0	0	0	0	0	0	0	0	0	0	0
ENSG00000242545.1	ENSG00000242545	0	0	0	0	0	0	0	0	0	0	0	0	0	0	0	0	0	0	0	0	0	0	0	0	0	0	0	0	0	0	0	0	0	0	0	0	0	0	0	0	0	0	0	0	0	0	0	0	0	0	0	0	0	0	0	0	0	0	0	0	0	0	0	0	0	0	0	0
ENSG00000241804.1	ENSG00000241804	0	0	0	0	0	0	0	0	0	0	0	0	0	0	0	0	0	0	0	0	0	0	0	0	0	0	0	0	0	0	0	0	0	0	0	0	0	0	0	0	0	0	0	0	0	0	0	0	0	0	0	0	0	0	0	0	0	0	0	0	0	0	0	0	0	0	0	0
ENSG00000277592.1	Metazoa_SRP	0	0	0	0	0	0	0	0	0	0	0	0	0	0	0	0	0	0	0	0	0	0	0	0	0	0	0	0	0	0	0	0	0	0	0	0	0	0	0	0	0	0	0	0	0	0	0	0	0	0	0	0	0	0	0	0	0	0	0	0	0	0	0	0	0	0	0	0
ENSG00000189283.10	FHIT	1.89154	1.7983	7.25361	1.69346	1.49279	3.02352	3.17177	2.72531	3.21083	3.35009	1.57385	1.85767	3.43157	3.84484	3.04521	3.47478	3.32961	2.95189	5.20009	4.11964	3.09681	0.579718	3.38572	1.64008	2.36132	2.49218	2.4921	1.68562	2.1215	1.69889	2.49967	1.45615	2.66799	2.97732	2.53306	1.92711	4.6592	5.70975	1.50788	1.45123	1.19994	6.39023	2.35449	3.46829	0.896417	2.39436	3.71135	1.83404	1.67494	1.37781	1.87748	3.96527	2.68287	3.10968	2.84371	2.26766	4.95634	1.98238	2.85671	2.49025	2.3516	2.41084	2.40391	3.46972	6.89848	2.46506	1.93564	1.36286
ENSG00000287649.1	ENSG00000287649	0	0	0	0	0	0	0.097644	0.114624	0.092696	0.071529	0	0	0.0608025	0.084355	0.061852	0.04973	0.112434	0.0465715	0.031634	0.051928	0.0266385	0	0	0	0	0	0	0.01812	0	0	0	0.035872	0	0	0.023193	0.033116	0	0	0	0	0	0.0221425	0	0	0	0	0	0	0	0	0	0.13002	0.0355775	0	0	0.024403	0	0	0	0.250405	0.506493	0.462257	0	2.92058	0	0	0	0
ENSG00000240097.1	ENSG00000240097	0	0	0	0	0	0	0	0	0	0	0	0	0	0	0	0	0	0	0	0	0	0	0	0	0	0	0	0	0	0	0	0	0	0	0	0	0	0	0	0	0	0	0	0	0	0	0	0	0	0	0	0	0	0	0	0	0	0	0	0	0	0	0	0.026806	0	0	0	0
ENSG00000232407.3	PPIAP70	0	0	0	0	0	0	0	0	0	0	0	0	0	0	0	0	0	0	0	0	0	0	0	0	0	0	0	0	0	0	0	0	0	0	0	0	0	0	0	0	0	0	0	0	0	0	0	0	0	0	0	0	0	0	0	0	0	0	0	0	0	0	0	0	0	0	0	0
ENSG00000225673.3	ENSG00000225673	0	0	0	0	0	0	0	0	0	0	0	0	0	0	0	0	0	0	0	0	0	0	0	0	0	0	0	0.031811	0	0	0	0	0	0	0	0	0	0	0	0	0	0	0	0	0	0	0	0	0	0	0	0	0	0	0	0	0	0	0	0	0	0	0	0	0	0	0	0
ENSG00000244183.1	PPIAP71	0	0	0	0	0	0	0	0	0	0	0	0	0	0	0	0	0	0	0	0	0	0	0	0	0	0	0	0	0.0308765	0	0	0	0	0	0	0	0	0	0	0	0	0.036874	0	0	0	0	0	0	0	0	0	0	0	0	0	0	0	0	0	0	0	0	0	0	0	0	0	0
ENSG00000212211.2	U3	0	0	0	0	0	0	0	0	0	0	0	0	0	0	0	0	0	0	0	0	0	0	0	0	0	0	0	0	0	0	0	0	0	0	0	0	0	0	0	0	0	0	0	0	0	0	0	0	0	0	0	0	0	0	0	0	0	0	0	0	0	0	0	0	0	0	0	0
ENSG00000144724.20	PTPRG	20.0141	17.2336	11.4635	26.407	23.2566	30.9209	9.36565	3.79173	4.92596	4.57033	6.37676	6.37191	4.85434	5.41567	4.33667	5.01536	4.19392	3.9503	3.46052	3.69093	15.51	18.9889	0.171855	8.09695	13.6568	10.185	6.37053	4.67671	2.3586	6.45325	9.5454	2.64056	8.44718	11.507	5.34364	4.16837	5.04229	6.19945	1.96291	2.02707	2.50906	9.47513	17.8532	5.18837	3.79621	15.2331	15.0137	1.74706	1.00165	1.94381	1.36024	7.14646	8.21165	3.4538	4.95527	6.26166	2.57055	4.33548	5.28197	4.22623	3.86038	1.74921	7.74667	6.71519	20.1383	13.9099	7.76279	0.035619
ENSG00000252420.1	Y_RNA	0	0	0	0	0	0	0	0	0	0	0	0	0	0	0	0	0	0	0	0	0	0	0	0	0	0	0	0	0	0	0	0	0	0	0	0	0	0	0	0	0	0	0	0	0	0	0	0	0	0	0	0	0	0	0	0	0	0	0	0	0	0	0	0	0	0	0	0
ENSG00000226360.5	RPL10AP6	6.06949	6.05059	3.46569	6.11287	6.17497	7.31867	6.20953	1.62693	1.3753	1.11721	2.24445	2.2921	1.45561	1.38943	1.44095	1.58971	1.57309	1.0507	1.97615	1.50223	7.09895	7.15023	8.52304	7.93235	8.87642	7.03928	5.02354	8.43159	5.92901	10.2695	6.20422	6.15909	5.38691	6.85517	2.13166	1.35579	2.779	3.24481	1.72366	2.62106	2.50518	5.59993	5.40012	4.93124	2.86435	6.56402	16.0883	3.22712	4.42191	3.0173	3.9823	4.19319	7.53675	9.63629	8.85399	4.94546	17.4541	11.4741	5.22544	4.02034	5.38589	4.67538	11.2321	1.88686	6.52264	9.69008	8.37747	2.04435
ENSG00000252184.1	RNU2-10P	0	0	0	0	0	0	0	0	0	0	0	0	0	0	0	0	0	0	0	0	0	0	0	0	0	0	0	0	0	0	0	0	0	0	0	0	0	0	0	0	0	0	0	0	0	0	0	0	0	0	0	0	0	0	0	0	0	0	0	0	0	0	0	0	0	0	0	0
ENSG00000237456.3	ID2B	0.079637	0.077146	0	0.228487	0.118913	0.368704	0	0	0	0	0	0	0	0	0	0	0	0	0	0	0	0	0	0	0	0	0	0.0843215	0.077614	0.091935	0	0	0	0	0	0	0	0	0.0591095	0	0	0	0	0	0	0	0	0	0	0	0	0	0	0	0	0	0	0.089085	0	0	0	0	0	0.090429	0	0	0	0
ENSG00000241472.7	PTPRG-AS1	0.629793	0.371825	0.269344	0.663564	0.460373	0.955628	0.338899	0.809478	0.811879	0.468221	0.484846	0.509282	0.637846	0.764447	0.613157	0.660886	0.617046	0.359334	1.39182	0.567831	0.634516	0.886755	0.206233	0.39173	0.453345	0.310729	0.145816	0.06826	0.026967	0.116143	0.240575	0.133359	0.207088	0.412274	0.303202	0.095695	0.200501	0.338916	0.0774655	0.063579	0.03211	0.157418	0.66279	0.265697	0.121387	1.16272	0.79237	0.096329	0.083634	0.384557	0.092478	0.908227	0.450179	0.225854	0.31117	0.124703	0.086717	0.0915185	0.102895	0.100976	0.069825	0.035405	0.145843	4.25725	0.778536	0.534786	0.439472	0
ENSG00000114405.11	C3orf14	2.6307	2.02469	4.27815	4.35292	4.06175	3.70128	3.37485	13.8605	19.067	10.019	26.2837	21.4764	17.1165	23.2151	9.85398	15.5183	15.1259	8.36143	11.0659	9.79159	4.09145	8.91227	2.49765	3.04491	3.23899	3.09852	1.84742	1.63359	0.887732	3.21211	2.88864	4.41025	3.17782	2.2971	1.63098	0.632717	2.3304	2.61002	0.355343	0.679794	0.75167	2.89966	2.58558	3.41333	0.172541	4.64154	4.18836	1.52871	1.53394	14.9264	1.81329	13.3073	6.28432	4.24447	5.13998	1.38028	1.66926	1.52239	1.44284	1.41071	1.39454	0.762144	3.07336	13.2009	3.07442	3.60739	3.183	0.322474
ENSG00000153266.13	FEZF2	0	0	0	0	0	0	0	12.5147	18.6467	4.11372	0.030421	0.0202935	13.8798	15.4628	20.2657	2.00406	4.30347	4.46745	0.0384385	0.312569	0	0	0	0	0	0	0	0	0	0	0	0	0	0	0	0	0	0	0	0	0	0	0	0	0	0	0	0	0.01366	0.078563	0	0.084504	0	0	0.019043	0	0	0	0	0	0	0	0	0.095503	0	0	0	0
ENSG00000163618.18	CADPS	0.206914	0.129926	0.080416	0.0778275	0.117031	0.184489	0.273038	12.4948	21.5602	9.57257	46.1744	33.4338	22.5229	39.9528	14.5651	23.6005	12.8023	7.76038	5.92511	13.9042	0.21868	0.254207	0.032438	1.21339	0.629679	1.31525	1.13248	0.74324	0.500937	0.745085	0.639024	0.1271	0.599288	0.199533	7.16256	1.66744	0.0565925	0.06508	0.042441	0.007944	0.02893	2.94356	0.334175	0.967327	0.027659	0.236668	1.32847	4.26355	4.64661	43.5735	4.66249	36.144	1.78919	0.682277	0.694678	1.32909	0.210309	0.764436	0.224422	0.832387	0.759094	0.563241	0.976766	3.96623	0.126495	0.188125	0.474864	0.010271
ENSG00000225662.2	ENSG00000225662	0	0	0	0	0	0	0	0	0	0	0	0	0	0	0	0	0	0	0	0	0	0	0	0	0	0	0	0	0	0	0	0	0	0	0	0	0	0	0	0	0	0	0	0	0	0	0	0	0	0	0	0	0	0	0	0	0	0	0	0	0	0	0	0	0	0	0	0
ENSG00000244632.3	RN7SL863P	0	0	0	0	0	0	0	0	0	0	0	0	0	0	0	0	0	0	0	0	0	0	0	0	0	0	0	0	0	0	0	0	0	0	0	0	0	0	0	0	0	0	0	0	0	0	0	0	0	0	0	0	0	0	0	0	0	0	0	0	0	0	0	0	0	0	0	0
ENSG00000252449.1	RNU6-139P	0	0	0	0	0	0	0	0	0	0	0	0	0	0	0	0	0	0	0	0	0	0	0	0	0	0	0	0	0	0	0	0	0	0	0	0	0	0	0	0	0	0	0	0	0	0	0	0	0	0	0	0	0	0	0	0	0	0	0	0	0	0	0	0	0	0	0	0
ENSG00000226082.2	ENSG00000226082	0	0	0	0	0	0	0	0	0	0	0	0	0	0	0	0	0	0	0	0	0	0	0.059288	0	0	0	0	0.0290555	0	0	0	0	0	0	0	0	0	0	0	0	0	0.0355055	0	0	0	0	0.074751	0	0	0.116435	0	0	0	0	0	0	0.107937	0.0978815	0	0	0	0	0.056613	0	0	0	0	0
ENSG00000244342.5	LINC00698	0	0	0	0	0	0	0	0.027163	0.023263	0.089626	0	0	0.0230215	0.025923	0.019153	0.02455	0.046112	0.0721975	0	0.023181	0	0	0	0	0	0	0	0	0	0	0	0	0	0	0	0	0	0	0	0	0	0.11337	0	0	0	0	0	0	0	1.12931	0	0	0	0	0	0	0.042594	0.028759	0	0	0	0	0	0.069395	0	0	0	0
ENSG00000242841.1	KRT8P35	0	0	0	0	0	0	0	0	0	0	0	0	0	0	0	0	0	0	0	0	0	0	0	0	0	0	0.062749	0.241484	0.140366	0	0	0	0	0	0	0	0	0	0	0	0	0.065938	0	0	0	0	0	0.020868	0.026355	0	0.0242885	0	0	0	0	0.030508	0	0.109727	0	0	0.023021	0.035215	0	0	0	0	0	0
ENSG00000240359.1	UBL5P3	0	0	0	0	0	0	0	0	0	0	0	0	0	0	0	0	0	0	0	0	0	0	0	0	0	0	0	0	0	0	0	0	0	0	0	0	0	0	0	0	0	0	0	0	0	0	0	0	0	0	0	0	0	0	0	0	0	0	0	0	0	0	0	0	0	0	0	0
ENSG00000163630.11	SYNPR	0	0	0.018399	0	0.0038585	0.007741	0.015029	26.0257	41.9086	91.8704	138.924	74.7464	22.9482	52.4496	30.1344	20.7782	209.422	53.0657	2.11944	8.08856	0	0	0	0	0.019156	0.164946	0.06588	0.030882	0	0.073694	0.071315	0	0.072213	0.016634	1.13839	0.0187345	0.021767	0.012112	0	0.021504	0	0.021827	0.024091	0.058818	0.011818	0.030248	0	0.0178925	0.027676	0	0.015824	0.565306	0.0191865	0.02097	0.0191825	0.095436	0	0.09836	0	0.088538	0.048599	0.026768	0.155996	0.036962	0.136835	0	0.011464	0
ENSG00000241359.1	SYNPR-AS1	0	0	0	0	0	0	0	0	0	0	0.052352	0.0680525	0	0	0	0	0	0	0	0	0	0	0	0	0	0	0.107991	0.316476	0.217098	0	0	0	0	0	0	0	0	0	0	0	0	0.125529	0	0	0	0	0	0.101026	0.101263	0.057185	0.0963185	0	0	0	0	0.068284	0	0.151656	0	0.274732	0.236586	0.2428	0	0	0	0	0	0
ENSG00000252301.1	RNA5SP134	0	0	0	0	0	0	0	0	0	0	0	0	0	0	0	0	0	0	0	0	0	0	0	0	0	0	0	0	0	0	0	0	0	0	0	0	0	0	0	0	0	0	0	0	0	0	0	0	0	0	0	0	0	0	0	0	0	0	0	0	0	0	0	0	0	0	0	0
ENSG00000188817.8	SNTN	0	0	0	0	0	0	0	0.007737	0.006417	0.015456	0.015228	0.0224995	0.008523	0.010285	0.025543	0.021731	0.011614	0	0	0	0	0	0	0.0153975	0.121266	0	0.021579	0.066623	0.058174	0.014502	0	0	0	2.23282	0	0	0	0	0	0	0	0	1.371	0	0	0	0	0.0280075	0.033012	0.006817	0.061876	0	0.0213465	0	0	0.017691	0	0.0146165	0	0.075979	0.084954	0.105536	0	0.096618	0	0	0	0
ENSG00000224479.6	ENSG00000224479	0.163749	0.123494	0.133581	0.160888	0.194585	0.191694	0.164006	0.259805	0.33035	0.348134	1.75002	1.51137	0.425067	0.482238	0.272511	0.375682	0.476942	0.294169	0.321572	0.245792	0.212094	0.0547995	0.046592	0.239224	0.330916	0.235727	0.141137	0.149474	0.0871705	0.246918	0.182369	0.085077	0.188806	0.364901	0.076901	0.0472435	0.104463	0.182181	0.0551945	0.049513	0.043566	0.298563	0.308138	0.169283	0.229629	0.514776	0.256908	0.089206	0.14348	0.281538	0.114372	0.321414	0.246807	0.161094	0.168682	0.147827	0.145907	0.138719	0.1081	0.10747	0.105728	0.084379	0.192207	0.111893	0.290698	0.329365	0.178035	0.00732
ENSG00000163632.15	C3orf49	0.136348	0.100507	0.078108	0.19778	0.229833	0.228755	0.180789	0.129436	0.277992	0.177595	1.07074	1.04656	0.305728	0.49159	0.141102	0.175921	0.26819	0.1197	0.117613	0.107994	0.142595	0.128051	0.149575	0.216008	0.402159	0.23627	0.143672	0.093678	0.057054	0.238254	0.20207	0.130953	0.195963	0.288305	0.059909	0.032329	0.051573	0.108608	0.0486245	0.034998	0.087023	0.176576	0.143968	0.124395	0.165319	0.309325	0.238792	0.0650325	0.069888	0.098668	0.0451025	0.129547	0.149097	0.144384	0.114256	0.150766	0.171653	0.136341	0.086673	0.088703	0.081642	0.039309	0.188046	2.2817	0.193246	0.348831	0.203881	0
ENSG00000163634.12	THOC7	64.5952	48.244	45.4727	66.7687	71.459	84.7619	59.3262	44.8842	54.4983	43.3496	46.415	37.6214	46.6248	63.8169	45.2057	43.0551	50.8908	37.4615	49.8664	42.1892	55.2812	96.924	113.004	62.8142	59.0339	78.73	50.9977	47.8543	33.4167	66.7848	65.3708	66.5323	72.6669	58.972	34.6341	34.3506	29.3561	41.0149	18.2797	24.5587	28.0767	48.7234	47.9577	39.2524	49.3122	73.3718	52.6745	24.3846	26.1963	38.3997	28.2454	41.4487	47.7179	51.4394	47.5244	39.5237	39.6891	48.7229	35.8604	34.9099	43.7247	31.1744	74.8072	52.5109	42.762	63.1331	63.6078	16.3804
ENSG00000240549.2	THOC7-AS1	0.055312	0.037211	0.034868	0	0	0	0.083121	0	0	0	0.114616	0.179013	0	0	0	0	0	0	0	0	0.053307	0.085344	0.229	0.160508	0.13676	0.056248	0.051617	0.126923	0.0454	0.073711	0.049119	0.0636755	0	0.093476	0	0	0.03355	0.066664	0	0	0	0	0.065536	0.112389	0	0.097857	0.309859	0.033661	0.040267	0.047413	0	0.109499	0.097709	0.063503	0.0553285	0.05954	0.082844	0.131898	0.060824	0.035608	0.077273	0	0	0.169663	0.14345	0.16345	0.104485	0
ENSG00000163635.20	ATXN7	9.15262	8.87333	4.64073	8.80095	8.13707	9.38837	7.824	1.79123	1.99369	2.69922	6.80677	7.57284	2.99916	2.80897	1.9154	2.27902	3.19468	1.92181	3.31675	1.98582	8.62969	6.66007	9.22295	10.2415	9.58231	7.61904	6.29073	4.2397	4.05062	4.8293	7.24807	6.36151	7.52028	10.7431	3.54292	2.05024	3.01307	4.31533	3.02935	2.31438	1.78693	9.45393	11.255	7.17779	3.94255	14.4253	11.1822	5.50175	4.21239	3.29408	3.71051	7.50979	8.6017	9.78677	10.4667	7.75697	9.56874	6.10155	7.65952	4.94968	3.80127	2.56734	4.64181	11.3104	10.4413	10.6248	11.5242	4.89249
ENSG00000280620.1	SCAANT1	0.972107	0.680448	0.670994	0.974585	0.898265	0.886457	0.776936	0.128977	0.178435	0.204423	0.399889	0.695069	0.355822	0.248084	0.188737	0.266239	0.353134	0.141744	0.175323	0.167261	0.772138	0.913962	1.62276	0.737779	0.96154	0.872767	0.69802	0.659241	0.430865	0.839339	0.940967	0.538012	0.806908	1.3321	0.397065	0.202303	0.490598	0.671942	0.315385	0.332897	0.275914	0.651078	1.10777	0.719404	0.304199	1.61835	1.05499	0.358309	0.514068	0.233783	0.306188	1.13004	0.692393	0.786234	0.789514	0.936759	0.65309	0.321499	0.943887	0.507226	0.278958	0.190548	0.218224	6.35181	1.03761	1.44966	0.926576	0.647989
ENSG00000239653.1	PSMD6-AS2	2.89006	2.16197	1.33974	3.17664	2.71742	3.01324	2.59035	0.288645	0.311628	0.359915	2.81318	3.87011	0.540027	0.441234	0.295816	0.41215	0.412269	0.286112	0.472243	0.342309	2.22776	2.21365	2.37698	2.60672	3.2636	2.95546	2.26587	1.76131	1.85475	2.75531	3.0844	1.64231	3.06282	3.09922	0.890479	0.727777	0.886206	1.05698	0.905916	0.98359	0.388975	2.75375	4.04404	2.42469	1.53451	3.67179	3.22338	3.14016	3.28046	1.26653	2.17626	1.68803	2.62773	3.25673	3.37322	3.30406	4.06499	2.12777	2.92302	2.03222	1.42143	1.04285	1.99045	5.40015	2.20306	3.70065	2.44594	1.52786
ENSG00000271843.1	ENSG00000271843	2.59992	1.78892	1.39255	2.98748	2.6845	3.33121	2.53526	1.42898	1.58634	1.31399	2.71992	3.43088	1.79878	1.97132	1.36215	1.63012	1.66049	1.16462	1.66859	1.68004	2.19566	1.68804	1.54678	3.14966	3.23119	3.03973	2.04493	1.31151	1.07762	2.01099	2.90201	1.39869	2.83779	3.11968	0.869494	0.570995	0.946451	1.12866	0.624614	0.596393	0.462808	2.29366	3.16742	2.23084	1.2603	4.1975	3.16527	2.73768	2.30637	1.75624	1.9989	2.44437	2.50916	3.0206	3.11517	2.4397	1.65377	1.50791	1.7001	1.68492	1.32235	0.770491	1.9416	1.50846	2.23851	3.62757	2.36509	0.628654
ENSG00000163636.11	PSMD6	74.9374	63.9186	85.9823	73.6842	74.3034	85.4856	69.0385	29.6764	35.7411	34.5974	54.4065	50.6589	42.115	50.0631	31.1262	41.0199	37.3917	30.4808	47.9414	38.899	68.8959	105.159	128.502	77.0621	74.2615	73.5773	53.2928	54.8559	37.0945	62.5448	74.3718	79.0587	77.9054	76.1972	45.1371	46.0644	37.9956	49.8261	34.2735	36.783	53.3831	67.1082	73.6908	62.1782	95.5485	77.7468	65.4425	129.655	126.938	81.2628	131.264	57.5258	57.5968	80.0915	82.5514	55.4655	73.7888	64.0043	70.9322	53.2865	63.1671	46.8808	71.6433	217.789	68.1029	83.6479	72.9177	46.3202
ENSG00000243410.1	PSMD6-AS1	4.50041	3.16733	2.33075	3.83345	3.46129	3.88115	3.94357	0.486834	0.474137	0.626137	3.68019	3.90898	0.74282	0.625626	0.52173	0.604799	0.618631	0.449982	1.12336	0.605617	4.27988	2.17926	1.99619	5.98775	6.63547	3.65307	2.62857	1.49034	2.2465	2.05712	3.47256	2.27077	3.16625	5.66021	1.35211	0.723962	1.3498	1.45526	1.14041	0.807318	0.583078	4.35947	6.04275	4.70957	1.43299	6.80346	6.76108	6.23812	4.87464	3.4583	3.50313	3.81795	4.21833	5.7759	5.6602	3.91717	6.36073	2.54146	3.90555	2.6774	2.46381	1.74655	2.39148	4.67666	5.44845	6.27159	5.46235	1.46615
ENSG00000272181.1	ENSG00000272181	1.19051	1.09445	0.809484	1.10817	1.30382	1.28611	1.17548	0.461495	0.412808	0.518452	4.95507	4.87707	0.50635	0.464806	0.408901	0.403235	0.560096	0.427186	0.529511	0.396672	1.07086	0.48982	0.588095	1.07581	1.48489	2.28372	1.36674	0.987195	1.54643	2.15055	1.75962	0.664059	1.74968	1.30754	0.358436	0.316739	0.701198	1.14057	0.467483	0.676943	0.252481	3.83625	2.09952	1.08088	0.69719	1.5958	1.79703	0.805183	1.01233	1.71142	0.518842	1.57262	1.70193	1.74277	1.41105	1.77787	3.98416	1.59553	2.74417	1.0628	1.28024	1.36051	2.52603	0.872646	1.54524	1.91707	0.90282	0.595161
ENSG00000241111.1	PRICKLE2-AS1	0.612921	0.418208	0.048864	0.138522	0.24459	0.21671	0.452477	0.023648	0.031386	0.0344085	0	0.0254155	0.0810775	0.04183	0.036727	0.043907	0.035737	0.023889	0.0327465	0.028911	0.431275	0.157411	0	0.539463	0.672833	0.451768	0.19665	0.0588055	0.021527	0.149935	0.349328	0.084037	0.339022	0.51165	0.099967	0.040242	0.046099	0.043933	0.0294775	0	0	0.011774	0.457969	0.217524	0.0402865	0.441563	0.409627	0.0565815	0.021408	0.062	0.0136635	0.181677	0.213792	0.155276	0.17299	0.195701	0.031796	0.0762835	0.043849	0.184694	0.097813	0.031148	0.137047	2.0185	0.369653	0.545735	0.372295	0
ENSG00000200222.2	U3	0	0	0	0	0	0	0	0	0	0	0	0	0	0	0	0	0	0	0	0	0	0	0	0	0	0	0	0	0	0	0	0	0	0	0	0	0	0	0	0	0	0	0	0	0	0	0	0	0	0	0	0	0	0	0	0	0	0	0	0	0	0	0	0	0	0	0	0
ENSG00000189196.4	LINC00994	0.1193	0.185066	0.026736	0.0226795	0.0688675	0.039079	0.124266	0	0.017912	0.0103815	0	0	0.0290345	0.024302	0.020912	0.019946	0	0	0.0144795	0	0.094436	0.07398	0	0.112779	0.308182	0.177366	0.088434	0.07076	0	0.122366	0.168652	0.0267455	0.144546	0.273517	0.034729	0.0133715	0.032696	0.034451	0	0.024451	0	0.176804	0.166491	0.038071	0	0.05184	0.064858	0.0366555	0.085772	0.032887	0.067112	0.177626	0.108782	0	0	0.079857	0	0.0549185	0.019307	0.082227	0.108391	0.053112	0.219946	0.550282	0.114535	0.211953	0.116515	0
ENSG00000163637.13	PRICKLE2	18.4824	17.5155	1.92213	12.496	16.7361	20.3954	26.6233	8.28629	11.906	8.30581	1.64456	2.96498	11.944	16.0548	10.6186	8.00095	10.0202	6.46727	5.6857	5.5574	14.5499	11.8797	0.266027	26.4648	33.3918	36.2011	14.4817	8.40336	2.15092	29.439	28.3264	4.81287	30.3718	27.0879	4.68926	1.58194	3.40418	4.97114	1.21714	0.794467	1.0006	8.5012	19.3053	7.0659	1.21513	13.4706	15.302	2.46582	2.72787	6.42648	2.78786	7.5352	12.4631	6.09437	7.06175	6.06166	2.41728	4.53275	2.52205	6.51615	9.54414	3.90999	31.225	3.66887	14.7914	30.5366	18.1989	0.051154
ENSG00000241101.1	PRICKLE2-AS2	0.174421	0.1125	0	0	0.06559	0	0.114751	0	0	0	0	0	0	0	0	0	0	0	0	0	0.119889	0	0	0.129728	0.223515	0.112253	0.044565	0	0	0.075068	0.107256	0	0.09466	0.13555	0	0	0	0	0	0	0	0.177872	0.114456	0.078657	0	0.111886	0.114467	0	0	0.064333	0	0	0	0	0	0.054497	0	0	0	0	0.047805	0	0	0.556851	0.102476	0.165046	0.118189	0
ENSG00000239926.1	PRDX3P4	0.170453	0.234204	0	0.101047	0.113125	0.070632	0.197719	0	0	0.0323065	0	0	0.0447555	0	0	0	0	0	0	0	0.148378	0.130504	0	0.231846	0.395764	0.179747	0.077833	0.108691	0	0.343825	0.167716	0	0.152407	0.200331	0.083501	0	0.049567	0.090806	0	0	0	0.278076	0.234122	0.156866	0	0.195436	0.253017	0.065491	0	0.199513	0.0715525	0.131351	0.140265	0.076464	0.070047	0.058552	0	0.0491425	0	0.084183	0.186081	0	0.276809	0	0.271741	0.393631	0.276509	0
ENSG00000226017.2	PRICKLE2-AS3	0.055298	0.073677	0	0.0330895	0.0283715	0	0.057522	0	0	0	0	0	0	0	0.010224	0.012783	0	0	0	0.018884	0.052868	0	0	0.09026	0.103746	0.044358	0.013058	0	0	0.034487	0.039958	0	0.041953	0.07365	0.027243	0	0	0	0	0	0	0.007863	0.0652585	0.051406	0	0.04492	0.077867	0.018042	0.016408	0	0	0.031806	0.03027	0	0	0.018201	0	0	0	0.023112	0	0	0.0712605	0	0.073918	0.11201	0.05572	0
ENSG00000244564.2	PRICKLE2-DT	0	0	0	0	0	0	0	0	0	0	0	0	0	0	0	0	0	0	0	0	0	0	0	0	0	0	0	0	0	0	0	0	0	0	0	0	0	0	0	0	0	0	0	0.037787	0	0	0.032897	0	0	0	0	0	0	0	0	0	0	0	0	0	0.037887	0.027774	0	21.5566	0	0	0	0
ENSG00000212340.1	RNU6-739P	0	0	0	0	0	0	0	0	0	0	0	0	0	0	0	0	0	0	0	0	0	0	0	0	0	0	0	0	0	0	0	0	0	0	0	0	0	0	0	0	0	0	0	0	0	0	0	0	0	0	0	0	0	0	0	0	0	0	0	0	0	0	0	0	0	0	0	0
ENSG00000163638.13	ADAMTS9	18.4372	55.7678	5.28476	18.6046	20.2454	8.42007	9.24963	1.17243	1.19089	1.30411	0.678293	0.859693	1.13597	1.00524	1.31767	1.67388	0.81263	0.858827	2.32821	1.45478	24.2826	1.36018	0.019537	8.76215	22.529	10.2463	5.57416	2.79444	1.03035	9.16508	10.1029	2.70695	13.3718	20.5929	6.96265	6.01536	10.553	11.8257	1.1766	0.33653	0.807507	29.2132	22.5303	4.64113	3.72105	34.3359	12.7089	2.95332	2.15306	1.91919	2.24036	3.07307	12.4023	3.35012	3.09564	4.39355	2.9691	3.39444	8.5254	4.01871	2.92258	1.03173	5.32329	1.44451	13.5675	20.6768	11.7777	0.036376
ENSG00000241158.7	ADAMTS9-AS1	2.01452	6.30378	0.333816	1.29496	4.55606	4.09922	11.0176	0.050106	0.487184	0.0426635	0.039546	0.0640695	0.305079	0.270901	0.060253	0.074045	0.056391	0.02072	0.151041	0.057565	2.42025	0.0163095	0	0.907241	5.55254	15.8856	3.00129	1.56644	0.0882745	12.2787	13.9009	1.33996	20.5787	13.0425	1.73751	0.266312	23.2561	43.816	0.145153	0.02988	0.069013	3.47777	3.1666	0.298965	0.176986	2.83812	17.4699	0.116744	0.048403	0.076895	0.112251	0.297231	7.12055	0.270644	0.231499	0.537269	0.129401	0.433624	0.113711	0.527718	0.72669	0.065154	2.62816	0.881467	0.722118	6.05155	2.13495	0
ENSG00000241684.7	ADAMTS9-AS2	2.39041	2.01609	0.588936	4.74727	4.11103	5.60273	4.73614	0.138602	0.234197	0.203679	0.083982	0.120815	0.261582	0.214677	0.140237	0.196911	0.203366	0.147898	0.203405	0.192685	2.3379	0.252895	0	3.83639	7.2145	4.30916	1.61359	0.628019	0.156842	2.57272	3.06959	0.430744	2.82204	4.71774	0.804608	0.247166	1.36403	3.967	0.0961615	0.013249	0.032955	1.63552	1.94063	0.671283	0.298653	7.64259	11.1107	0.332267	0.159558	0.073438	0.189722	0.696026	3.3573	0.696423	0.763654	0.827045	0.564792	0.527816	0.344904	0.61724	0.806645	0.126671	2.91789	1.08221	2.05066	6.51203	3.24203	0
ENSG00000243149.2	LINC02040	0	0	0	0	0	0	0	0	0	0	0	0	0	0	0	0	0	0	0	0	0	0	0	0	0	0	0	0	0	0	0	0	0	0	0	0	0	0	0	0	0	0	0	0	0	0	0	0	0	0	0	0	0	0	0	0	0	0	0	0	0	0	0	3.07964	0	0	0	0
ENSG00000151276.24	MAGI1	15.4139	11.7497	5.33593	10.9089	12.5478	12.9799	8.02742	5.88193	7.69226	4.7355	30.0467	27.7814	9.62928	10.846	5.49196	8.52763	5.00964	4.31818	6.74462	5.26348	18.0892	9.68216	0.053344	9.15273	7.3982	13.7002	9.36405	7.63792	6.1938	10.1581	8.18421	7.94586	7.85518	9.07998	6.24228	4.72698	6.88203	10.6858	7.04517	6.47202	6.88209	17.1509	13.3799	12.6148	2.13069	20.1712	3.93001	6.00595	5.35409	10.8265	4.80671	11.9354	10.9146	13.0896	14.8965	7.55405	1.57154	5.1286	16.0768	13.4261	13.46	12.5566	4.56916	17.0299	23.123	11.4095	10.3763	0.027263
ENSG00000270059.1	ENSG00000270059	1.15657	0.957559	0.61166	0.740667	0.841457	0.726499	0.547436	4.28051	6.98502	1.95857	11.0712	12.1539	6.45081	8.5973	4.53852	8.24854	1.66276	2.10351	7.14728	7.5307	1.56296	0.460296	0	0.726641	0.896727	1.52414	1.02923	0.526685	0.416081	0.904788	0.721974	0.930718	0.586261	0.820729	1.18336	0.750749	0.723129	0.81753	0.640701	0.643998	0.474151	0.438441	1.18105	1.58922	0.286133	3.37262	0.403808	0.717687	0.251132	0.638186	0.351287	2.21349	1.41948	1.68473	1.61965	0.741064	0	0.285698	1.43988	1.38282	1.11479	0.701629	0.22697	2.5519	2.54216	0.925989	1.14586	0
ENSG00000244226.1	ILF2P1	0.0850985	0.091304	0	0.054362	0.079236	0.036895	0.064427	0	0	0	0.040787	0.0825295	0	0	0	0	0	0	0	0	0.109884	0	0	0.130526	0.035304	0	0	0.025473	0.053328	0	0	0.058354	0	0.055862	0.045236	0	0.039278	0.037347	0.036954	0	0	0	0.0936905	0.093383	0	0.074878	0	0	0	0	0.0230075	0.069547	0.113098	0.265904	0.17104	0	0.050051	0.04894	0.076252	0	0.056176	0.063508	0	0.173384	0.102764	0.04524	0.134219	0
ENSG00000223409.1	RPL17P17	0	0	0	0	0	0	0	0	0	0	0	0.019439	0	0	0	0	0	0	0	0	0	0	0	0	0	0	0	0	0	0	0	0	0	0	0	0	0	0	0	0	0	0.186236	0	0	0	0	0	0	0	0.062851	0	0	0	0	0	0	0	0	0	0	0.208567	0.047685	0	0	0	0	0	0
ENSG00000272610.1	MAGI1-IT1	0.279913	0.49224	0.133578	0.308807	0.318185	0.208146	0.392652	0.025781	0.026512	0.0319695	0.231623	0.252555	0.0321895	0.03126	0.029353	0.047734	0.020739	0.028778	0.0910885	0.0457	0.587719	0.114974	0	0.573554	0.312661	0.157619	0.261298	0.272579	0.517584	0.163591	0.129516	0.584821	0.106721	0.435031	0.236754	0.121735	0.229585	0.488049	0.392797	0.379077	0.197154	0.624828	0.443845	0.626587	0.041707	0.191012	0.158506	0.18036	0.292233	0.501335	0.152686	0.472224	1.22771	2.0477	1.56451	0.226513	0.047144	0.178385	0.58576	0.291333	0.483291	0.403932	0.127455	0.786519	0.66295	0.301935	0.785256	0
ENSG00000240175.1	MAGI1-AS1	0	0	0	0	0	0	0	0	0	0	0.059601	0.0881015	0	0	0	0	0	0	0	0	0	0	0	0	0	0	0	0.0251715	0.0515135	0	0	0	0	0	0	0	0	0	0	0	0	0.061519	0	0	0	0	0	0	0	0.053992	0	0	0	0	0	0	0	0	0	0	0.115092	0	0	0.317805	0	0	0	0
ENSG00000202071.1	Y_RNA	0	0	0	0	0	0	0	0	0	0	0	0	0	0	0	0	0	0	0	0	0	0	0	0	0	0	0	0	0	0	0	0	0	0	0	0	0	0	0	0	0	0	0	0	0	0	0	0	0	0	0	0	0	0	0	0	0	0	0	0	0	0	0	0	0	0	0	0
ENSG00000203647.2	ENSG00000203647	0	0	0	0	0	0	0	0	0	0	0.106779	0.169616	0	0	0	0	0	0	0	0	0	0	0	0	0	0	0	0	0.036226	0.067152	0	0	0	0	0	0	0	0	0	0	0	0	0	0	0	0	0	0	0.065551	0	0	0	0	0	0	0	0	0	0	0	0.144205	0.063564	0	0	0	0	0	0
ENSG00000144741.19	SLC25A26	5.192	4.01161	3.36952	6.13899	5.24382	6.37711	5.17202	3.1073	3.7147	2.63001	3.4572	3.47662	4.27932	4.73595	2.68518	2.843	3.04568	2.37005	3.82973	3.01195	5.85341	3.91701	4.60615	5.27604	7.11128	7.21189	4.31737	4.16475	3.07412	6.66618	5.8541	3.36061	5.82781	6.34707	3.12722	2.75225	2.66707	3.77804	2.73838	3.36235	3.34206	4.88101	4.38341	4.85187	4.57273	6.07888	6.56587	3.35693	3.36626	3.11367	3.51613	4.4111	5.61335	5.96458	6.20196	4.3582	6.64404	5.09702	3.81713	4.52831	5.21723	3.90385	6.32579	5.78478	6.7126	6.22421	4.68412	0.976823
ENSG00000206759.1	RNU6-787P	0	0	0	0	0	0	0	0	0	0	0	0	0	0	0	0	0	0	0	0	0	0	0	0	0	0	0	0	0	0	0	0	0	0	0	0	0	0	0	0	0	0	0	0	0	0	0	0	0	0	0	0	0	0	0	0	0	0	0	0	0	0	0	0	0	0	0	0
ENSG00000241587.3	RN7SL482P	0	0	0	0	0	0	0	0	0	0	0	0	0	0	0	0	0	0	0	0	0	0	0	0	0	0	0	0	0	0	0	0	0	0	0	0	0	0	0	0	0	0	0	0	0	0	0	0	0	0	0	0	0	0	0	0	0	0	0	0	0	0	0	0	0	0	0	0
ENSG00000144749.14	LRIG1	13.8692	7.92782	0.847639	29.9068	20.4046	34.4449	7.95166	11.1025	11.762	15.4002	10.1127	11.8997	14.33	11.9707	7.33658	5.68205	14.7342	11.3778	5.37271	7.68289	18.6696	2.62649	2.42363	9.56846	29.2754	39.927	15.2987	11.17	3.54647	27.234	30.1923	5.42591	28.6529	22.0747	9.95306	7.29139	1.02688	1.5564	2.66146	3.45597	5.71525	3.6082	11.6773	16.8063	12.3166	13.1125	12.421	17.4198	6.17771	5.77702	9.52841	10.0527	12.1255	12.8455	11.3328	10.212	4.60184	5.33079	1.64218	21.9916	17.3655	7.62668	22.7205	6.35847	11.6802	19.7597	7.59882	0.550712
ENSG00000271174.1	ENSG00000271174	0	0	0	0	0	0	0	0	0	0	0	0	0	0	0	0	0	0	0	0	0	0	0	0	0	0	0	0	0	0	0	0	0	0	0	0	0	0	0	0	0	0	0	0	0	0	0	0	0	0	0	0	0	0	0	0	0	0	0	0	0	0	0	0.347498	0	0	0	0
ENSG00000214560.4	RPL21P41	0	0	0	0	0	0	0	0	0	0	0	0	0	0	0	0	0	0	0	0	0	0	0	0	0	0	0	0	0	0	0	0	0	0	0	0	0	0	0	0	0	0	0	0	0	0	0	0	0	0	0	0	0	0	0	0	0	0	0	0	0	0	0	0.482733	0	0	0	0
ENSG00000288039.1	ENSG00000288039	0.082008	0.145194	0.113051	0	0	0	0.057525	0.033522	0.059995	0.0401375	0	0	0.091718	0.098672	0.057831	0	0.028875	0.036609	0.06552	0.042355	0.093171	0	0	0	0	0	0.041167	0.0410795	0.017585	0	0	0	0	0	0	0	0.116499	0.125498	0.139847	0.575569	0.722656	0.314341	0.093225	0.038632	0	0	0	0	0	0	0.026391	0.100193	0.094791	0	0	0.141856	0.606394	0.35565	0.218294	0.036786	0.061886	0.059367	0	0.312833	0.11377	0	0	0
ENSG00000285738.1	ENSG00000285738	0	0	0	0	0	0	0	0.089462	0.113195	0.101727	0	0.023817	0.119381	0.082401	0.042734	0.063328	0.160866	0.086455	0	0.056706	0	0	0	0	0	0	0	0	0	0	0	0	0	0	0	0	0	0	0	0	0	0	0	0	0	0	0	0	0	0	0	0	0	0	0	0	0.022347	0.010831	0	0	0	0	0	0	0	0	0	0
ENSG00000287873.1	ENSG00000287873	0	0	0	0	0	0	0	0	0	0	0	0	0	0	0	0	0	0	0	0	0	0	0	0	0	0	0	0	0	0	0	0	0	0	0	0	0	0	0	0	0	0	0	0	0	0	0	0	0	0	0	0	0	0	0	0	0	0	0	0	0	0	0	6.98314	0	0	0	0
ENSG00000163376.11	KBTBD8	0.347776	0.626816	0.441943	0.644104	0.77187	0.201	0.823703	0.560794	0.813593	0.991805	2.38144	1.95933	1.0365	1.40924	0.64796	1.01762	1.40215	0.919823	0.915927	0.766959	0.398686	1.01774	11.5503	0.246086	0.157914	0.547722	1.05756	1.30295	1.5083	0.738677	0.862845	0.998106	0.919064	0.276825	1.40672	1.08139	0.235712	0.306869	0.428806	0.538566	0.651777	3.01535	1.90356	0.883134	0.662777	0.32875	0.204856	0.257192	0.268046	0.546997	0.237002	1.08598	0.481581	0.366282	0.229473	2.38981	20.0685	6.81116	6.99648	0.988505	1.14844	0.743418	0.952133	8.10509	0.583692	0.250531	0.363479	0.686562
ENSG00000283298.1	MIR4272	0	0	0	0	0	0	0	0	0	0	0	0	0	0	0	0	0	0	0	0	0	0	0	0	0	0	0	0	0	0	0	0	0	0	0	0	0	0	0	0	0	0	0	0	0	0	0	0	0	0	0	0	0	0	0	0	0	0	0	0	0	0	0	0	0	0	0	0
ENSG00000241884.2	ENSG00000241884	0	0	0	0	0	0	0	0	0	0	0	0	0	0	0	0	0	0	0	0	0	0	0	0	0	0	0	0	0.021643	0	0	0	0	0	0	0	0	0	0	0.029933	0	0	0	0	0	0	0	0	0	0	0	0	0	0	0	0	0	0	0	0	0	0	0	0.920103	0	0	0	0
ENSG00000172340.15	SUCLG2	49.0742	42.6916	49.111	47.6663	43.2473	57.0584	49.0307	13.6735	12.6446	15.1099	4.62237	5.95381	12.6584	12.2482	9.5902	11.4898	13.4613	12.5613	18.3503	17.0728	43.9975	93.4178	63.1102	39.2305	43.831	51.7674	78.965	113.363	100.289	37.9217	44.1062	36.929	47.6821	44.6313	31.9965	30.9576	48.5863	48.0566	87.4896	78.0805	120.453	56.0172	42.2688	35.71	76.0743	48.9168	40.4374	16.1243	10.9067	19.2384	15.0236	15.8667	37.8524	28.4421	30.6691	56.2323	25.6563	61.5188	36.6505	63.81	75.4281	64.3501	46.6836	10.7793	40.7412	44.3249	40.3129	7.13688
ENSG00000242510.1	NDUFB4P1	0	0	0	0	0	0	0	0	0	0	0	0	0	0	0	0	0	0	0	0	0	0	0	0.032735	0	0	0	0	0	0	0	0	0	0	0	0	0	0	0	0	0	0	0	0	0	0	0	0	0	0	0	0	0	0	0	0	0	0	0	0	0	0	0	0	0	0	0	0
ENSG00000241316.8	SUCLG2-AS1	0.374447	0.461136	0.558179	0.448475	0.385562	0.378566	0.455913	0.340204	0.362781	0.430341	0.121422	0.160168	0.378199	0.379528	0.313052	0.376107	0.440197	0.34663	0.587914	0.418327	0.427988	1.89674	0.303101	0.334385	0.542926	0.497081	0.476785	0.373918	0.311101	0.327147	0.466275	0.197735	0.500023	0.582766	0.473344	0.378222	0.642	1.0011	0.478394	0.566675	0.53013	0.321698	0.448398	0.419076	0.44609	0.606702	0.781302	0.179274	0.133739	0.645262	0.133915	1.08329	0.69013	0.109466	0.109007	0.406474	0.384023	0.30702	0.357388	0.349425	0.250158	0.188578	0.297236	0.709967	1.51412	0.470133	0.338524	0.02002
ENSG00000183662.12	TAFA1	0.072964	0.088057	0.114302	0.254982	0.073217	0.088285	0.088878	3.61095	7.52856	0.538215	0.15343	0.181808	12.4706	14.1814	6.39799	2.31989	0.706336	0.412769	0.501894	0.833811	0.0778745	0	0	0.061563	0.124927	0.177237	0.168982	0.117657	0.0954225	0.170842	0.103038	0.0480105	0.105777	0.123655	0.044729	0.017972	0.155913	0.274255	0.0292975	0.026569	0.024085	0.148621	0.114814	0.03738	0.027436	0.164113	0.041393	0.020884	0.024488	0.310229	0.022505	0.242981	0.383914	0.018441	0.023452	0.185532	0.116154	0.179181	0.140113	0.085769	0.106223	0.055574	0.282663	0.83866	0.153425	0.096189	0.0440655	0.097946
ENSG00000214552.4	COPS8P2	0.122527	0.079803	0.061876	0.110231	0.0845665	0.143697	0.059633	0.060036	0.093467	0.042121	0.042072	0	0.105918	0.107527	0.066462	0.072844	0.073739	0.036298	0.0650865	0.054249	0.0860855	0.323892	0.080673	0	0.115967	0.055793	0.050178	0.0313655	0	0.072152	0.073616	0	0.072664	0	0.064249	0.0447405	0.0374575	0	0	0	0	0	0.0809515	0	0.189163	0.099721	0.085878	0	0	0	0	0.065997	0	0	0.0560565	0	0.08814	0.109669	0	0	0.037817	0	0.0943285	0.099771	0.0747885	0.147394	0.077604	0
ENSG00000240568.1	ENSG00000240568	0	0	0	0	0	0	0	0	0	0	0	0	0	0	0	0	0	0	0	0	0	0	0	0	0	0	0	0	0	0	0	0	0	0	0	0	0	0	0	0	0	0	0	0	0	0	0	0	0	0	0	0	0	0	0	0	0	0	0	0	0	0	0	0	0	0	0	0
ENSG00000286967.1	ENSG00000286967	0	0	0	0	0	0	0	0	0	0	0	0	0	0	0	0	0	0	0	0	0	0	0	0	0	0	0	0	0	0	0	0	0	0	0	0	0	0	0	0	0	0	0	0	0	0	0	0	0	0	0	0	0	0	0	0	0	0	0	0	0	0	0	32.2383	0	0	0	0
ENSG00000244640.1	ENSG00000244640	0	0	0	0	0	0	0	0	0	0	0	0	0	0	0	0	0	0	0	0	0	0	0	0	0	0	0	0	0	0	0	0	0	0	0	0	0	0	0	0	0	0	0	0	0	0	0	0	0	0	0	0	0	0	0	0	0	0	0	0	0	0	0	0	0	0	0	0
ENSG00000241506.1	PSMC1P1	0.96721	0.72954	0.552614	1.05987	0.937142	1.24566	0.72846	0.235374	0.334833	0.265164	0.590843	0.524123	0.46857	0.482317	0.236265	0.358789	0.316216	0.233138	0.379721	0.332567	0.810497	1.00135	1.09728	0.73287	0.62899	0.831263	0.594681	0.974826	0.478424	1.05227	0.815784	0.652521	0.813421	0.670795	0.55808	0.497638	0.338068	0.52874	0.259681	0.342577	0.649583	0.69206	0.847039	0.592617	1.68809	1.11313	0.634917	0.226962	0.225831	0.74259	0.249218	0.432646	0.628141	0.796417	0.875491	0.554788	0.879193	0.937713	0.598487	0.535303	0.612105	0.382307	1.00888	1.02475	0.770221	0.833337	0.672141	0.436548
ENSG00000163377.16	TAFA4	0	0	5.0868	0	0	0	0.015382	0.637065	0.837705	0.596514	0.147937	0.198436	0.724521	1.14582	0.924429	1.60657	0.258383	0.759583	6.42199	1.5834	0	0	0	0	0	0.214125	0.08405	0.108778	0.018895	0.262602	0	0.0473455	0	0	0	0	0.014288	0.048438	0	0	0.028958	0.0860775	0.137537	0	0.0150265	0	0.234419	0.018391	0	0.539174	0.01937	0.888017	0.347239	0	0	0.031591	0	0.0543615	0	0.401103	3.04794	0.147749	18.2599	0.794387	0.018216	0	0	0
ENSG00000252828.1	RNA5SP135	0	0	0	0	0	0	0	0	0	0	0	0	0	0	0	0	0	0	0	0	0	0	0	0	0	0	0	0	0	0	0	0	0	0	0	0	0	0	0	0	0	0	0	0	0	0	0	0	0	0	0	0	0	0	0	0	0	0	0	0	0	0	0	0	0	0	0	0
ENSG00000163378.14	EOGT	24.0504	16.4348	8.39702	78.2001	55.0543	60.2378	27.8673	3.63613	4.41172	4.76534	5.40558	5.21805	5.12287	5.04993	4.13277	5.17735	4.7659	4.28307	7.06607	5.10021	24.7131	24.9331	6.03489	16.3024	22.1569	28.2962	12.7717	10.0463	5.55669	24.0605	38.169	13.022	46.3002	27.6403	16.5424	7.069	3.83978	7.28356	2.20251	2.35518	2.28738	28.9839	41.9286	19.0321	9.72023	20.9236	16.6933	5.85539	6.0769	6.30829	4.67257	12.6796	33.5326	10.2043	12.3674	12.172	17.0299	12.007	12.1153	10.0926	13.339	5.46882	34.1891	12.8435	12.5994	39.8014	17.3807	1.13503
ENSG00000244513.7	ENSG00000244513	1.48575	1.38604	0.858646	3.31107	2.82982	2.88516	1.39147	0.463345	0.55325	0.557916	2.05332	2.09229	0.710261	0.677811	0.495904	0.566766	0.6641	0.468185	0.791286	0.529458	1.65519	1.18726	1.24718	1.58887	2.11221	1.47085	1.07629	0.674469	0.58166	1.2435	1.72208	1.02516	1.69875	1.96595	1.02557	0.568754	0.571873	1.00316	0.480054	0.293176	0.336153	2.95268	3.29416	1.80537	0.787241	2.26799	2.57548	0.489272	0.443762	0.747175	0.439562	1.89722	2.26692	1.43311	1.37209	1.40121	2.44847	1.21554	2.0705	0.962062	1.04759	0.472525	1.55519	1.56196	2.02503	2.86317	1.79466	0.440864
ENSG00000144747.17	TMF1	18.3123	15.1105	10.8551	21.6037	19.5639	23.1703	14.3391	4.2653	4.93726	4.95278	16.6167	12.5922	5.01666	7.00856	4.61084	6.60527	4.93394	4.19833	8.50508	5.30822	17.4284	30.8957	25.4857	16.8169	22.9955	15.2741	13.209	12.7128	8.91235	9.37473	14.3078	12.4781	14.5121	20.2107	6.9548	3.9046	5.5888	9.52268	4.71531	4.07424	4.77562	18.9173	21.6441	22.099	8.63858	19.9715	22.05	8.08035	6.04661	12.8136	5.85243	21.8175	16.6297	12.1617	12.6974	16.6537	21.1777	13.6394	14.3598	11.1852	9.72335	7.05654	11.2591	37.4023	22.0158	22.8664	17.897	5.76672
ENSG00000265355.1	MIR3136	0	0	0	0	0	0	0	0	0	0	0	0	0	0	0	0	0	0	0	0	0	0	0	0	0	0	0	0	0	0	0	0	0	0	0	0	0	0	0	0	0	0	0	0	0	0	0	0	0	0	0	0	0	0	0	0	0	0	0	0	0	0	0	0	0	0	0	0
ENSG00000144744.17	UBA3	45.2793	38.7037	42.0135	50.0479	48.1995	50.2306	41.5369	22.7943	25.8193	26.9747	59.7514	53.0783	28.7136	34.7187	23.1116	28.8654	27.3977	23.5992	45.0677	28.9213	43.2081	75.914	78.1888	48.674	58.4516	44.9603	35.3472	32.1708	29.5216	35.985	44.0677	43.9279	47.0098	51.2486	26.5052	29.8728	17.6048	31.1944	13.7767	15.0186	16.1662	58.2872	48.4527	46.4395	24.6976	54.2191	51.1144	11.7077	13.3145	34.7802	12.7584	42.4854	43.7868	46.038	45.169	41.3793	72.7697	47.1782	59.9564	26.8383	27.3337	19.892	36.6981	35.3476	44.829	60.7209	51.2706	25.118
ENSG00000144746.7	ARL6IP5	157.865	138.035	139.192	327.136	240.93	220.941	120.144	71.758	75.9726	80.2333	115.951	74.1663	80.0659	133.457	66.0781	101.738	81.8083	71.9306	128.179	82.9246	134.462	176.15	132.666	106.907	138.783	121.452	87.6439	88.9739	63.6796	87.1027	126.066	63.9706	120.312	136.17	104.732	87.4421	36.2851	47.8008	21.124	19.8182	28.6011	96.6234	148.444	142.146	111.387	141.061	90.7225	27.2025	23.0414	71.8605	29.2143	83.0699	105.253	57.9451	59.6949	85.3064	110.821	89.7436	97.9134	63.9978	70.1065	43.2026	94.5157	38.4274	100.556	125.157	114.234	90.4237
ENSG00000163380.16	LMOD3	0.287928	0.28593	0.200348	0.427131	1.47362	0.527438	0.713497	0.286539	0.317166	0.308838	0.159435	0.176816	0.326738	0.433427	0.309611	0.24513	0.217943	0.386738	0.294612	0.678481	0.263878	0.161781	0.164469	0.260209	0.317279	0.282317	0.230011	0.221424	0.254687	0.215897	1.80091	0.223561	1.82541	0.235216	20.7021	38.8354	0.091388	0.125125	0.066143	0.026366	0.045908	0.493863	0.68601	1.91566	144.676	0.290994	0.162673	0.081298	0.099584	0.36012	0.100777	1.24381	0.427856	0.156282	0.165125	0.293861	0.551472	0.383202	0.804346	0.2548	0.291023	0.147226	1.3059	0.179854	0.263142	0.225541	0.269161	0.139879
ENSG00000114541.15	FRMD4B	8.73461	9.56565	2.40416	11.5482	11.4757	4.56529	3.53703	3.69077	1.41932	4.44512	0.935085	1.24749	2.21244	1.93742	5.60656	3.46147	3.41074	5.11804	14.702	7.30812	8.22525	0.350302	0.364709	16.3235	11.3219	3.06048	4.75458	5.14461	5.92078	2.06175	3.32815	20.5971	2.99991	7.13604	4.86779	1.60299	5.41423	7.60898	4.36972	3.75213	3.57532	11.3038	19.0317	15.8393	0.745942	10.6097	5.76185	1.73275	1.63463	2.82188	1.57202	4.51043	10.4449	18.8365	21.9166	5.35639	3.59652	5.14804	18.3678	3.50597	3.59054	2.84555	1.56995	2.2687	29.1014	5.3733	16.6971	4.04235
ENSG00000239263.1	RBM43P1	0	0	0	0	0	0	0	0	0	0	0	0	0	0	0	0	0	0.024971	0	0.018301	0	0	0	0	0	0	0	0	0	0	0	0	0	0	0	0	0	0	0	0	0	0.0479805	0	0	0	0	0	0	0	0	0	0	0	0	0	0	0	0	0.037968	0	0	0	0	0	0.168837	0	0	0
ENSG00000240265.1	ENSG00000240265	0	0	0	0	0	0	0	0	0	0	0	0	0	0	0	0	0	0	0	0	0	0	0	0	0	0	0	0	0	0	0	0	0	0	0	0	0	0	0	0	0	0	0	0	0	0	0	0	0	0	0	0	0	0	0	0	0	0	0	0	0	0	0	0	0.16645	0	0	0
ENSG00000240842.2	ENSG00000240842	0	0	0	0	0	0	0	0	0	0	0	0	0	0	0	0	0	0	0	0	0	0	0	0	0	0	0	0	0	0	0	0	0	0	0	0	0	0	0	0	0	0	0	0	0	0	0	0	0	0	0	0	0	0	0	0	0	0	0	0	0	0	0	1.03709	0	0	0	0
ENSG00000241667.1	ENSG00000241667	0	0	0	0	0	0	0	0	0	0	0	0	0	0	0	0	0	0	0	0	0	0	0	0	0	0	0	0	0	0	0	0	0	0	0	0	0	0	0	0	0	0	0	0	0	0	0	0	0	0	0	0	0	0	0	0	0	0	0	0	0	0	0	0.407955	0	0	0	0
ENSG00000187098.18	MITF	16.514	7.46017	3.23826	8.58399	7.22501	15.2492	12.9345	1.58297	1.11415	1.72462	0.626712	0.786952	1.19436	1.2795	1.85575	1.35779	1.55432	1.91782	5.97953	2.78847	11.7088	6.59351	0.064769	30.6281	51.0296	22.592	8.3721	6.56395	1.03542	19.754	21.0138	2.69748	23.971	13.4686	8.27611	8.84623	5.64325	7.8252	0.654272	0.429679	0.514219	7.7062	9.16384	4.69672	25.263	8.96134	16.2472	1.37719	1.29095	1.3401	1.38194	4.02323	7.99158	7.75803	9.20682	4.8897	4.90884	4.68957	1.47443	7.30411	7.52339	5.80681	12.2165	1.91093	7.52157	57.3191	19.6866	0.355039
ENSG00000241665.3	RN7SL418P	0	0	0	0	0	0	0	0	0	0	0	0	0	0	0	0	0	0	0	0	0	0	0	0	0	0	0	0.0646535	0	0.129735	0	0	0	0	0	0	0	0	0	0	0	0	0	0	0	0	0	0	0	0	0	0	0	0	0	0	0	0	0	0	0	0	0	0	0	0	0	0
ENSG00000240405.7	SAMMSON	0.011033	0	0	0.351973	0.0508115	0.119312	0.079139	0.013095	0.004795	0.028654	0.007077	0.007021	0.0074185	0.006741	0.023911	0.018478	0.025113	0.0436235	0.261375	0.075619	0.005995	0	0	0.004735	0.011522	0.008017	0.00474	0.0019365	0.001016	0.006953	0.069488	0.020829	0.090653	0.014471	0	0	0	0	0	0	0	0.016563	0.0041605	0.007912	0	0.113789	0.026319	0	0	0	0.0017105	0	0.041977	0.005053	0.007398	0.012032	0.018142	0.0115535	0	0.049846	0.066151	0.050738	0.134522	0.382392	0.0351845	0.011786	0.004163	0
ENSG00000271034.1	ENSG00000271034	0	0	0	0.032122	0	0.031635	0	0	0	0	0	0.0279205	0	0	0	0	0	0	0	0	0	0	0	0	0.038222	0	0	0	0	0	0	0	0	0	0	0	0	0.024511	0	0	0	0.0861575	0	0	0	0.0686315	0	0	0	0	0	0	0	0	0	0	0	0.014693	0	0	0	0	0	0.055065	0.073671	0	0	0
ENSG00000242728.1	UQCRHP4	0	0	0	0	0	0	0	0	0	0	0	0	0	0	0	0	0	0	0	0	0	0	0	0	0	0	0	0	0	0	0	0	0	0	0	0	0	0	0	0	0	0	0	0	0	0	0	0	0	0	0	0	0	0	0	0	0	0	0	0	0	0	0	0	0	0	0	0
ENSG00000242120.4	MDFIC2	0	0	0	0.0272105	0	0	0	0	0	0.723888	0	0	0	0	0	0	0.025629	0.431109	0	0	0	0	0	0	0	0	0	0	0	0	0.020174	0	0.021461	0	0.034728	0	0	0	0	0	0	0	0	0	0	0	0	0	0	0	0	0	0	0	0	0	0	0	0	0	0	0	0	0.026845	0	0	0	0
ENSG00000288679.1	ENSG00000288679	0	0	0	0	0	0	0	0	0	0	0	0	0	0	0	0	0	0	0	0	0	0	0	0	0	0	0	0	0	0	0	0	0	0	0	0	0	0	0	0	0	0	0	0	0	0	0	0	0	0	0	0	0	0	0	0	0	0	0	0	0	0	0	2.02046	0	0	0	0
ENSG00000287669.1	ENSG00000287669	0	0	0	0	0	0	0	0	0	0	0	0	0	0	0	0	0	0	0	0	0	0	0	0	0	0	0	0	0	0	0	0	0	0	0	0	0	0	0	0	0	0	0	0	0	0	0	0	0	0	0	0	0	0	0	0	0	0	0	0	0	0	0	6.01049	0	0	0	0
ENSG00000240156.1	COX6CP6	0	0	0	0	0	0	0	0	0	0	0	0	0	0	0	0	0	0	0	0	0	0	0	0	0	0	0	0	0	0	0	0	0	0	0	0	0	0	0	0	0	0	0	0	0	0	0	0	0	0	0	0	0	0	0	0	0	0	0	0	0	0	0	0	0	0	0	0
ENSG00000243873.1	HMGB1P36	0	0	0	0	0	0	0	0	0	0	0	0	0	0	0	0	0	0	0	0	0	0	0	0	0	0	0	0	0	0	0	0	0	0	0	0	0	0	0	0	0	0	0	0	0	0	0	0	0	0	0	0	0	0	0	0	0	0	0	0	0	0	0	0	0	0	0	0
ENSG00000206939.1	RNU6-281P	0	0	0	0	0	0	0	0	0	0	0	0	0	0	0	0	0	0	0	0	0	0	0	0	0	0	0	0	0	0	0	0	0	0	0	0	0	0	0	0	0	0	0	0	0	0	0	0	0	0	0	0	0	0	0	0	0	0	0	0	0	0	0	0	0	0	0	0
ENSG00000114861.24	FOXP1	10.0958	7.59637	1.62475	19.0148	12.3488	18.0509	12.5355	1.51754	2.58451	5.64943	2.58725	2.26553	3.72763	4.64425	1.89617	1.58818	5.94958	4.74632	2.34519	1.7479	9.07396	3.78062	0.195474	6.52164	7.43077	17.6008	8.938	7.14395	4.69654	12.899	20.3476	5.98396	21.9156	8.40173	3.17452	1.81784	2.01278	3.9357	2.10126	1.88102	2.03301	7.63146	12.5115	9.74777	1.54391	8.60071	15.4471	2.41944	2.30526	3.12613	2.11708	5.66031	12.7101	5.31443	6.25348	8.39989	12.6605	7.54794	6.47509	7.15929	7.06432	5.27343	11.8703	4.65757	10.4292	10.8662	9.24712	4.6072
ENSG00000244203.2	FOXP1-AS1	0	0.059427	0	0.073181	0.052368	0	0.05909	0	0	0.0277975	0	0	0	0	0	0	0	0.007934	0	0	0.067384	0	0	0.131261	0.067818	0.049448	0.0477	0.0556285	0.043649	0.053167	0.059429	0.0557785	0.052745	0.083248	0	0	0	0.031158	0.0184105	0	0	0.0779095	0.0775735	0.171559	0	0.078873	0.06276	0.034378	0	0	0	0.051162	0.113918	0.062629	0.0472295	0.054673	0.250542	0.095618	0.073466	0.045136	0.039715	0	0	18.5906	0.111823	0.057179	0.135825	0.039649
ENSG00000221264.1	MIR1284	0	0	0	0	0	0	0	0	0	0	0	0	0	0	0	0	0	0	0	0	0	0	0	0	0	0	0	0	0	0	0	0	0	0	0	0	0	0	0	0	0	0	0	0	0	0	0	0	0	0	0	0	0	0	0	0	0	0	0	0	0	0	0	0	0	0	0	0
ENSG00000274387.1	ENSG00000274387	0	0	0	0	0	0	0	0	0	0	0	0	0	0	0	0	0	0	0	0	0	0	0	0	0	0	0	0	0	0	0	0	0	0	0	0	0	0	0	0	0	0	0	0	0	0	0	0	0	0	0	0	0	0	0	0	0	0	0	0	0	0	0	0	0	0	0	0
ENSG00000242094.1	FOXP1-IT1	0.013455	0.020564	0	0.0515755	0.0204075	0.025875	0.02605	0	0	0.029446	0.020162	0.0471025	0.016947	0.011519	0	0	0.03383	0.01943	0	0	0.027887	0	0	0.034441	0.011481	0.035788	0.034281	0.0556455	0.097004	0.077078	0.054189	0.03315	0.047232	0.02172	0	0	0.0084665	0.014521	0	0.017329	0.011536	0.008633	0.035852	0.060925	0	0.035422	0.04349	0.0246515	0.009405	0.021245	0.017419	0.045869	0.0787825	0.029954	0.0292835	0.037952	0.036959	0.0682275	0.032121	0.027726	0.038672	0.019982	0.0234915	0.593347	0.070087	0.044024	0.0465125	0.021807
ENSG00000277855.1	ENSG00000277855	0.0546565	0.137002	0	0.458411	0.302191	0.423027	0.452531	0.427039	0.48137	1.45254	0.3484	0.342443	0.663249	0.84585	0.412726	0.404723	1.49842	1.00612	1.06579	0.819062	0.110867	0	0	0.0729185	0.129315	0.561306	0.191613	0.127846	0.11885	0.420104	0.621851	0.0586735	0.568961	0.611083	0.048738	0	0	0.09613	0	0	0	0.183606	0.177969	0.092669	0	0.232608	0.34396	0.0563115	0.092432	0	0.0174155	0.285942	0.231984	0.05956	0.0403565	0.157421	0.549786	0.164127	0.288102	0.160238	0.128354	0.064812	0.585384	0.18282	0.184787	0.317452	0.16953	0.577806
ENSG00000270562.1	ENSG00000270562	0.200454	0.286226	0.150084	2.8846	1.37388	1.30723	1.43856	0.243271	0.265823	1.25128	0.391739	0.479221	0.466379	0.422207	0.342894	0.334141	1.36777	0.991041	0.451589	0.327205	0.35671	0.0639935	0	0.775759	0.820783	2.17693	0.808361	0.505578	0.510924	1.35835	3.51783	0.752084	3.32522	1.28477	0.249048	0.187456	0.187499	0.3828	0.0655415	0.076803	0.08435	1.33953	0.756609	1.17545	0.07109	0.877927	1.19398	0.235298	0.544648	0.425713	0.231099	1.73265	3.93536	0.120049	0.152717	0.647717	2.01105	0.777086	1.37543	0.632948	0.626604	0.430649	1.00982	0.510289	3.14355	1.30621	0.920496	0.432261
ENSG00000163412.13	EIF4E3	12.3194	10.1192	3.87639	8.49601	10.6347	11.2343	12.7008	7.36759	10.0249	8.42532	14.1544	10.8166	9.42931	13.0303	7.62088	8.03599	11.5579	7.44218	12.2359	7.43838	10.6756	2.38771	0.255001	9.03515	10.8307	15.6694	9.50657	9.83672	7.98254	10.4958	17.5302	5.7414	19.262	12.6369	6.58158	5.73934	3.724	3.64689	1.73842	1.8041	1.86228	7.33766	11.7063	6.32019	15.0079	12.77	13.9688	3.65207	2.89704	5.43511	3.13581	9.26683	9.24217	5.88546	5.80132	9.40997	4.43358	8.03562	9.59795	5.61553	6.15735	3.67207	14.6558	3.59661	10.9682	12.5254	8.62829	18.5353
ENSG00000170837.3	GPR27	0.508047	1.75442	1.02617	2.51704	4.08569	1.68974	4.45437	27.7153	26.0032	35.85	15.8857	14.8043	21.4002	27.0959	24.4687	29.6511	51.5995	23.8999	45.2628	21.1082	3.10078	0.0431705	0	6.90063	11.0208	3.02006	1.4337	0.750927	0.327633	1.91534	4.58332	5.55445	4.36818	12.1788	2.15491	1.98973	2.96355	3.68777	0.100392	0.074212	0.13206	1.56543	2.8928	1.89896	0.438699	3.98833	9.09275	2.01434	2.77977	9.80159	3.17561	15.4744	8.12584	3.77494	2.58218	0.860374	0.392935	0.406765	5.93929	2.19085	2.00121	1.13568	4.4024	11.638	9.07801	9.8593	4.75355	10.3976
ENSG00000163421.9	PROK2	0.531562	1.72106	0.092344	0.36583	0.355011	0.135215	0.178528	0.363033	0.275704	0.275025	0.174225	0.294363	0.240301	0.208928	0.352859	0.507201	0.364499	0.170984	0.255056	0.493075	0.318011	0	0	0.313083	0.235215	0.379368	0.26473	0.267491	0.22594	0.395455	0.215848	0.187739	0.23748	0.545256	0.411558	0.267655	0.421967	0.512288	0.822718	0.665644	0.77405	8.31303	14.078	0.200009	0.17654	0.183813	0.186209	0.0543665	0	0	0.0205	0.339889	0.253825	0.122494	0.17413	0.488382	1.33918	0.680814	32.1677	0.223367	0.193179	0.074426	0.531823	18.8567	0.593735	0.339613	0.381815	239.665
ENSG00000287131.1	ENSG00000287131	0	0	0	0	0	0	0	0	0	0	0	0	0	0	0	0	0	0	0	0	0	0	0	0	0	0	0	0	0	0	0	0	0	0	0	0	0	0	0	0	0	0	0.117274	0	0	0	0	0	0	0	0	0	0	0	0	0	0	0	0.443752	0	0	0	0	7.8072	0	0	0	1.73217
ENSG00000239250.3	RN7SL271P	0	0	0	0	0	0	0	0	0	0	0	0	0	0	0	0	0	0	0	0	0	0	0	0	0	0	0	0	0	0	0	0	0	0	0	0	0	0	0	0	0	0	0	0	0	0	0	0	0	0	0	0	0	0	0	0	0	0	0	0	0	0	0	0	0	0	0	0
ENSG00000241163.9	LINC00877	0.0739545	0.097753	0.037571	0.082078	0.136869	0.123541	0.218877	0.319424	0.134998	0.258386	0.046348	0.0548815	0.144331	0.144718	0.421302	0.482095	0.179942	0.303452	0.860737	0.435629	0.0582265	0.335089	2.51139	0.2204	0.548885	0.06678	0.090755	0.0611675	0.061953	0.049685	0.068252	0.045554	0.074902	0.283256	0.030482	0.01197	0.0332925	0.114546	0.0398155	0.046405	0.034799	0.3307	0.213252	0.04337	0.0053	0.061179	0.320476	0.0227625	0.018822	1.21976	0.0386115	0.547696	0.423736	0.033851	0.03152	0.17854	0.374443	0.183932	0.901833	0.083742	0.054744	0.037375	0.0833285	1.68491	0.038151	0.319824	0.241935	1.04354
ENSG00000244130.1	UBE2Q2P9	0	0	0	0	0	0	0	0	0	0	0	0	0	0	0	0	0	0	0	0	0	0	0	0	0	0	0	0	0	0	0	0	0	0	0	0	0	0	0	0	0	0	0	0	0	0	0	0	0	0	0	0	0	0	0	0	0	0	0	0	0	0	0	0.596702	0	0	0	0
ENSG00000273461.5	ENSG00000273461	0	0	0	0	0	0	0	0	0	0	0	0	0	0	0	0	0	0	0	0	0	0	0	0	0	0	0	0	0	0	0	0	0	0	0	0	0	0	0	0	0	0	0	0	0	0	0	0	0	0	0	0	0	0	0	0	0	0	0	0	0	0	0	0	0	0	0	0
ENSG00000276471.1	ENSG00000276471	0	0	0	0	0	0	0	0	0	0	0	0	0	0	0	0.036467	0	0	0.0995185	0.059314	0	0	0.525122	0	0.165316	0	0	0	0	0	0	0	0	0	0	0	0	0	0	0	0	0.059408	0	0	0	0	0	0	0	0.343214	0	0.154076	0.136877	0	0	0	0	0	0.174895	0	0	0	0	0	0	0.101076	0	0.143883
ENSG00000239350.2	ENSG00000239350	0	0	0	0	0	0	0	0	0	0	0	0	0	0	0	0	0	0	0	0	0	0	0.142844	0	0	0	0	0	0	0	0	0	0	0	0	0	0	0	0	0	0	0	0	0	0	0	0	0	0	0.195574	0	0	0	0	0	0	0	0	0	0	0	0	0	0	0	0	0	0
ENSG00000242609.1	CCDC137P	0	0	0	0	0	0	0	0	0	0	0	0	0	0	0	0	0	0	0	0	0	0	0.154495	0	0	0	0	0	0	0	0	0	0	0	0	0	0	0	0	0	0	0	0	0	0	0	0	0	0	0.03557	0	0	0	0	0	0	0	0	0	0	0	0	0	0.0524695	0	0	0	0
ENSG00000243083.7	LINC00870	0	0	0.01649	0.0234085	0.0192285	0.016401	0.023658	0.119564	0.074092	0.161518	0.012889	0.0212055	0.107373	0.092197	0.139236	0.171538	0.143482	0.173319	0.2873	0.162376	0.0073075	0.12383	0.009736	0.0216245	0.055572	0.023739	0.066167	0.0705595	0.113976	0.014669	0.026071	0.0108885	0.028497	0.0361	0	0	0.0825785	0.116173	0.638394	0.536502	0.680591	0.121407	0.0126685	0.008129	0	0.0832565	0.078299	0.020278	0.01661	0.669815	0.0319345	0.316881	0.026416	0	0.00436	0.056224	0	0.0241385	0.013831	0.033949	0.020704	0.018031	0.0147685	0.21735	0	0.034788	0.015338	0
ENSG00000272774.1	ENSG00000272774	0	0	0	0	0	0	0	0.522214	0.2968	0.569697	0	0	0.318091	0.336036	0.576025	0.569714	0.571721	0.79274	0.835502	0.529718	0	0	0	0	0	0	0.102297	0.203072	0.346829	0	0	0	0	0	0	0	0.139172	0.040997	0.943261	1.41884	0.264504	0.37588	0	0	0	0	0	0	0	1.13962	0	0.605109	0	0	0	0.124805	0	0.110667	0	0	0	0	0	0.329561	0	0	0	0
ENSG00000242618.2	ENSG00000242618	0	0	0	0	0	0	0	0	0	0	0	0	0	0	0	0	0	0	0	0	0	0	0	0	0	0	0	0	0	0	0	0	0	0	0	0	0	0	0	0	0	0	0	0	0	0	0	0	0	0	0	0	0	0	0	0	0	0	0	0	0	0	0	0	0	0	0	0
ENSG00000287882.1	ENSG00000287882	0	0	0	0	0	0	0	0	0	0	0	0	0	0	0	0	0	0	0	0	0	0	0.224677	0	0	0	0	0	0	0	0	0	0	0	0	0	0	0	0	0	0	0	0	0	0	0	0	0	0	0.806029	0	0	0	0	0	0	0	0	0	0	0	0	0	0.433152	0	0	0	0
ENSG00000260670.1	ENSG00000260670	0	0	0	0	0	0	0	0	0	0	0	0	0	0	0	0	0	0	0	0	0	0	0	0	0	0	0	0	0	0	0	0	0	0	0	0	0	0	0	0	0	0	0	0	0	0	0	0	0	0	0	0	0	0	0	0	0	0	0	0	0	0	0	0.142451	0	0	0	0
ENSG00000163602.12	RYBP	15.4481	15.7642	8.50814	14.4819	14.1377	18.5885	17.9212	8.49286	9.37138	9.58524	13.2927	8.80122	7.91565	12.0969	11.1177	10.5925	10.4065	9.40905	18.8115	9.22377	16.1024	22.8324	21.1087	15.7926	26.9599	18.4796	14.2838	13.1151	10.5488	13.502	13.7247	11.3943	13.956	22.1891	5.52175	2.95302	7.00695	8.5364	5.83051	5.1791	4.50134	17.9014	25.6214	12.0261	3.596	20.2139	25.7992	3.3965	2.77529	14.023	3.40349	12.4708	19.0403	15.0068	14.1921	13.3235	12.5653	11.4381	17.1527	8.68609	8.47997	4.86636	14.6682	21.4646	14.7664	28.0911	17.5706	23.9391
ENSG00000244345.1	ENSG00000244345	0	0	0	0	0	0	0	0	0	0	0	0	0	0	0	0	0	0	0	0	0	0	0.071296	0	0	0	0	0	0	0	0	0	0	0	0	0	0	0	0	0	0	0	0	0	0	0	0	0	0	0	0	0	0	0	0	0	0	0	0	0	0	0	0	0.540554	0	0	0	0
ENSG00000199469.1	RNU1-62P	0	0	0	0	0	0	0	0	0	0	0	0	0	0	0	0	0	0	0	0	0	0	0	0	0	0	0	0	0	0	0	0	0	0	0	0	0	0	0	0	0	0	0	0	0	0	0	0	0	0	0	0	0	0	0	0	0	0	0	0	0	0	0	0	0	0	0	0
ENSG00000239568.1	ENSG00000239568	0	0	0	0	0	0	0	0	0	0	0	0	0	0	0	0	0	0	0	0	0	0	0	0	0	0	0	0	0	0	0	0	0	0	0	0	0	0	0	0	0	0	0	0	0	0	0	0	0	0	0	0	0	0	0	0	0	0	0	0	0	0	0	0	0	0	0	0
ENSG00000222838.1	RNA5SP136	0	0	0	0	0	0	0	0	0	0	0	0	0	0	0	0	0	0	0	0	0	0	0	0	0	0	0	0	0	0	0	0	0	0	0	0	0	0	0	0	0	0	0	0	0	0	0	0	0	0	0	0	0	0	0	0	0	0	0	0	0	0	0	0	0	0	0	0
ENSG00000287595.2	ENSG00000287595	0.0555725	0.052428	0.370339	0.040971	0.0623775	0	0.188912	0.193097	0.184643	0.334828	0.11959	0.152782	0.22223	0.195011	0.264729	0.347385	0.575373	0.309058	1.03271	0.335473	0.404913	0	0.097309	0.119555	0.189312	0.111198	0.286951	0.312255	0.414602	0.060645	0.087588	0.0793515	0.092416	0.307624	0.150676	0.052255	0.368411	0.787783	0.032297	0.062363	0	0.409193	0.263529	1.63604	0	0.492979	0.096299	0.144316	0.34487	2.35383	0.166948	3.25851	1.06273	0.101825	0.127774	0.598166	3.53761	1.15025	0.739512	0.091289	0.06894	0.082813	0	3.11953	0.295741	0.096426	0.0840205	0.23976
ENSG00000144736.14	SHQ1	5.5444	5.67396	5.88056	4.78614	5.66136	4.81786	5.78292	1.41739	1.75819	1.81652	4.81329	3.49337	1.80196	2.65501	1.77488	2.56568	1.98492	1.59724	2.70625	1.96182	5.96665	12.533	11.3991	6.51899	7.77389	4.82516	4.86989	5.16727	4.30254	4.33734	4.78939	5.26421	4.70943	7.42098	3.72449	2.92144	2.50037	4.07058	2.13921	2.61493	3.06492	6.37592	5.7206	5.16861	3.93422	7.29112	7.38366	2.34526	2.53305	4.02713	2.42213	5.45035	5.40353	6.19458	6.1221	4.94562	7.35599	5.84581	6.08158	4.05603	4.23767	3.12817	4.23065	9.15472	7.8677	7.93792	6.57295	0.97893
ENSG00000241537.1	ENSG00000241537	0	0	0	0	0	0	0	0	0	0	0	0	0	0	0	0	0	0	0	0	0	0.0714215	0.080791	0	0	0	0	0	0	0.076346	0	0	0	0	0	0	0	0	0	0	0	0	0	0	0	0.0580095	0.063374	0	0	0	0	0	0	0.043906	0	0	0	0.0979255	0	0	0	0	0	0	0	0	0	0
ENSG00000240135.1	PSMD12P1	0	0	0	0	0	0	0	0	0	0	0	0	0	0	0	0	0	0	0	0	0	0	0	0	0	0	0	0	0	0	0	0	0	0	0	0	0	0	0	0	0	0	0	0	0	0	0	0	0	0	0	0	0	0	0	0	0	0	0	0	0	0	0	0.225	0	0	0	0
ENSG00000271266.1	LAPTM4BP2	0	0	0	0	0	0	0	0	0	0	0	0	0	0	0	0	0	0	0	0	0	0	0	0	0	0	0	0	0	0	0	0	0	0	0	0	0	0	0	0	0	0	0	0	0	0	0	0	0	0	0	0	0	0	0	0	0	0	0	0	0	0	0	0.116235	0	0	0	0
ENSG00000172986.13	GXYLT2	2.81338	7.88224	4.50711	14.8309	8.93486	5.15627	5.2929	0.85764	1.22517	1.10134	0.154816	0.253105	0.928223	0.969461	0.867233	0.660271	1.12327	0.925499	2.47763	1.29816	3.78013	6.04024	0.028276	5.23797	7.36652	2.27027	2.59571	2.27415	1.69013	1.6905	2.91744	0.839009	2.36348	7.46539	8.15951	2.83756	0.497876	0.619406	0.055622	0.015629	0.039283	1.37306	4.58728	7.32681	0.268186	10.4692	18.9524	1.0137	0.710983	0.449426	0.860908	2.56858	2.89898	1.46469	1.5705	1.30809	1.03326	1.01563	0.248236	1.03758	0.84803	0.364659	1.4637	6.40233	6.54239	5.66101	5.25214	0.031891
ENSG00000276890.1	Metazoa_SRP	0	0	0	0	0	0	0	0	0	0	0	0	0	0	0	0	0	0	0	0	0	0	0	0	0	0	0	0	0	0	0	0	0	0	0	0	0	0	0	0	0	0	0	0	0	0	0	0	0	0	0	0	0	0	0	0	0	0	0	0	0	0	0	0.133685	0	0	0	0
ENSG00000242960.1	FTH1P23	2.08075	1.91754	1.26861	2.09123	1.99976	1.62074	1.36039	1.07728	0.966754	0.617571	0.404316	0.488275	1.04083	1.04514	0.823635	0.79254	0.685184	0.587846	1.77356	0.780445	1.68749	2.83201	0.827881	1.11474	1.12459	1.12764	1.16703	3.06787	2.27846	2.25487	1.20867	0.893636	1.18664	0.725562	0.906138	0.531766	1.02781	0.766338	0.411442	0.421526	0.342758	0.953206	2.48438	0.952976	0.645555	2.855	1.40191	0.47766	0.246361	0.270975	0.349483	0.781917	1.0012	0.612139	0.664323	1.11093	1.11508	2.83624	0.887361	0.849557	0.728054	0.600248	1.33633	0.807907	1.43907	1.20822	1.12718	3.2486
ENSG00000163605.15	PPP4R2	20.2434	23.82	19.2203	24.5673	22.9952	22.1623	17.4865	9.41741	9.8138	9.51913	20.7632	17.7204	11.7522	13.7673	9.93546	10.0755	8.60946	8.1821	18.17	11.1097	20.5039	29.4206	35.5005	22.074	24.649	19.0082	16.9212	16.8891	15.8225	13.1327	17.7843	18.7983	16.3317	24.385	11.4991	8.85365	7.75182	9.61122	15.3664	12.3227	13.241	28.2964	26.6963	17.8829	15.4057	41.8476	31.9585	6.22032	5.85375	11.4864	5.98123	18.0867	18.9929	15.8889	14.6723	17.07	21.7108	16.8363	19.5082	12.9543	12.2973	8.80894	16.1961	29.4986	24.4957	27.8263	23.499	13.514
ENSG00000238959.1	RNU7-19P	0	0	0	0	0	0	0	0	0	0	0	0	0	0	0	0	0	0	0	0	0	0	0	0	0	0	0	0	0	0	0	0	0	0	0	0	0	0	0	0	0	0	0	0	0	0	0	0	0	0	0	0	0	0	0	0	0	0	0	0	0	0	0	0	0	0	0	0
ENSG00000255423.1	EBLN2	4.07839	4.07856	1.85738	3.75802	3.41759	2.6212	3.84158	0.224972	0.193408	0.27309	0.525275	1.42335	0.522534	0.251146	0.311935	0.289452	0.220181	0.203986	1.15126	0.372099	4.4763	3.30062	4.13042	5.02459	5.53604	3.31451	2.98853	1.69698	1.85195	1.54338	2.77134	2.46364	2.44088	6.50879	1.78103	0.896481	0.873375	1.06406	1.25255	0.758386	0.733333	3.18077	5.60348	4.73979	1.12435	10.5296	8.35441	1.55536	0.964659	0.639108	1.02177	2.42125	3.13701	3.97301	2.97887	3.35518	2.48251	2.14712	2.48618	2.33149	1.52408	0.785755	1.24144	2.64241	4.88685	5.62058	5.37511	0.871881
ENSG00000252651.1	RNU6-557P	0	0	0	0	0	0	0	0	0	0	0	0	0	0	0	0	0	0	0	0	0	0	0	0	0	0	0	0	0	0	0	0	0	0	0	0	0	0	0	0	0	0	0	0	0	0	0	0	0	0	0	0	0	0	0	0	0	0	0	0	0	0	0	0	0	0	0	0
ENSG00000223247.1	RNU2-64P	0	0	0	0	0	0	0	0	0	0	0	0	0	0	0	0	0	0	0	0	0	0	0	0	0	0	0	0	0	0	0	0	0	0	0	0	0	0	0	0	0	0	0	0	0	0	0	0	0	0	0	0	0	0	0	0	0	0	0	0	0	0	0	0	0	0	0	0
ENSG00000182921.9	GPATCH11P1	0	0	0	0	0	0	0	0	0	0	0	0	0	0	0	0	0	0	0	0	0	0	0	0	0	0	0	0	0	0	0	0	0	0	0	0	0	0	0	0	0	0	0	0	0	0	0	0	0	0	0	0	0	0	0	0	0	0	0	0	0	0	0	2.43756	0	0	0	0
ENSG00000252937.1	RNU6-1270P	0	0	0	0	0	0	0	0	0	0	0	0	0	0	0	0	0	0	0	0	0	0	0	0	0	0	0	0	0	0	0	0	0	0	0	0	0	0	0	0	0	0	0	0	0	0	0	0	0	0	0	0	0	0	0	0	0	0	0	0	0	0	0	0	0	0	0	0
ENSG00000121440.15	PDZRN3	26.1646	19.6522	21.3409	70.2536	32.8628	80.3252	58.6575	6.05027	8.34637	3.98577	1.29855	2.15573	11.7871	11.588	3.59667	3.09176	3.32486	3.0043	3.76963	2.99616	28.0444	15.7484	0.109604	41.3844	74.5128	92.111	33.0168	19.1058	4.14675	70.0755	80.6958	15.0145	74.2369	41.7959	14.0888	16.7838	3.19833	4.75881	0.612341	0.119414	0.218438	9.32223	19.3102	8.21883	12.6541	31.855	79.8974	2.49036	1.59183	8.69073	2.33671	4.06978	33.5071	10.8409	10.6765	14.4856	6.14235	13.921	1.39135	12.5071	21.8737	5.04142	95.2486	7.35284	4.50229	89.0339	35.0614	0.05275
ENSG00000239119.1	RNU7-119P	0	0	0	0	0	0	0	0	0	0	0	0	0	0	0	0	0	0	0	0	0	0	0	0	0	0	0	0	0	0	0	0	0	0	0	0	0	0	0	0	0	0	0	0	0	0	0	0	0	0	0	0	0	0	0	0	0	0	0	0	0	0	0	0	0	0	0	0
ENSG00000239677.6	PDZRN3-AS1	0.185963	0.116265	0.096175	0.525306	0.527415	0.900554	0.894818	0	0	0	0	0	0	0	0	0	0	0	0	0	0.144773	0	0	0.228783	0.301012	0.349799	0.125205	0.0311875	0	0.311995	0.646677	0	0.573084	0.544916	1.48958	1.46567	0	0	0	0	0	0.076222	0.022614	0	0	0.104601	1.38591	0	0	0	0	0	0.120577	0	0	0.095155	0	0.075566	0	0.092046	0.130649	0	0.385059	0	0	0.455879	0.120141	0
ENSG00000278934.1	ENSG00000278934	1.52828	1.15625	2.48538	3.80396	3.06376	4.85038	5.50739	0.426346	0.52205	0.220425	0.058815	0.0997815	0.640612	0.735896	0.272895	0.313159	0.23073	0.196427	0.359355	0.275993	1.6027	0.831141	0	2.18988	4.07868	3.38982	1.20139	0.906059	0.300476	4.22311	3.97464	0.895913	3.37037	2.23149	6.00549	5.57742	0.252028	0.401607	0	0	0	0.45965	0.605449	0.561087	0.591844	1.26856	4.40633	0.228193	0.155676	3.08746	0.270457	0.268191	3.21372	0.357679	0.388578	0.729563	0.598055	0.737891	0.062876	0.900799	1.1219	0.497636	3.36228	0.839129	0.164666	4.84034	1.27087	0
ENSG00000242364.1	ENSG00000242364	0	0	0	0	0	0	0	0	0	0	0	0	0	0	0	0	0	0	0	0	0	0	0	0	0	0	0	0	0	0	0	0	0	0	0	0	0	0	0	0	0	0	0	0	0	0	0	0	0	0	0	0	0	0	0	0	0	0	0	0	0	0	0	0	0	0	0	0
ENSG00000242741.2	LINC02005	0.177803	0.206122	0	0.040869	0.051047	0.046897	0.216145	0	0	0	0	0	0	0	0	0	0	0	0.01778	0	0.394204	0	0	0.128393	0.056373	0	0	0.018111	0.029097	0	0.019022	0.447158	0	0.092265	0.041373	0.039797	0	0	0.0214045	0.047213	0.042033	0.028173	0.0477425	0.070628	0.0251355	0.120091	0.068522	0	0	0	0	0	0.735033	0.145289	0.065586	0.032057	0	0.0567695	0.043877	0.04497	0.067702	0.049061	0.035602	0.050072	0.03089	0.035769	0.0670795	0
ENSG00000278554.1	Metazoa_SRP	0	0	0	0	0	0	0	0	0	0	0	0	0	0	0	0	0	0	0	0	0	0	0	0	0	0	0	0	0	0	0	0	0	0	0	0	0	0	0	0	0	0	0	0	0	0	0	0	0	0	0	0	0	0	0	0	0	0	0	0	0	0	0	0	0	0	0	0
ENSG00000239454.1	LINC02047	0	0	0	0	0	0	0	0.038979	0	0.0348895	0	0	0	0	0.044395	0.029781	0.034266	0	0	0	0	0	0	0	0	0	0	0	0	0	0	0	0	0	0	0	0	0	0	0	0	0	0	0	0	0	0	0	0	0	0	0	0	0	0	0	0	0	0	0	0	0	0	0	0	0	0	0
ENSG00000223738.3	ENSG00000223738	0	0	0	0	0	0	0	0	0	0	0	0	0	0	0	0	0	0	0	0	0	0	0	0	0	0	0	0	0	0	0	0	0	0	0	0	0	0	0	0	0	0	0	0	0	0	0	0	0	0	0	0	0	0	0	0	0	0	0	0	0	0	0	0	0	0	0	0
ENSG00000213452.4	AKR1B1P2	0	0	0.254058	0	0	0	0	0	0	0	0	0	0	0	0	0	0	0	0	0	0	0	0	0	0	0	0	0	0	0	0	0	0	0	0	0	0	0	0	0	0	0	0	0	0	0	0	0	0	0	0	0	0	0	0	0	0	0.0196885	0	0	0	0	0	0	0	0	0	0
ENSG00000113805.9	CNTN3	4.89218	0.950635	0.182126	11.5357	0.945009	1.20236	9.28717	3.6017	5.12421	2.43857	1.09924	2.8106	7.25787	8.32564	3.5496	3.76733	2.88104	0.850885	0.994045	1.40127	2.56286	15.7164	0	0.77068	1.00022	1.58257	3.28202	2.51192	3.28154	1.58728	2.66103	0.110626	1.02411	1.92464	2.07821	0.62694	1.78154	2.083	2.16131	1.84126	1.28433	2.03746	0.937985	1.42889	0.135021	2.75128	2.3941	1.61422	0.999033	4.77026	1.2046	8.69874	5.94869	0.670781	1.32337	0.928939	0.021532	0.595708	2.506	1.85697	2.29992	2.04342	0.383985	1.31705	2.2556	0.512585	0.612852	0
ENSG00000241022.1	NIPA2P2	0	0	0	0	0	0	0	0	0	0	0	0	0	0	0	0	0	0	0	0	0	0	0	0	0	0	0	0	0	0	0	0	0	0	0	0	0	0	0	0	0	0	0	0	0	0	0	0	0	0	0	0	0	0	0	0	0	0	0	0	0	0	0	0	0	0	0	0
ENSG00000242638.3	RN7SL294P	0	0	0	0	0	0	0	0	0	0	0	0	0	0	0	0	0	0	0	0	0	0	0	0	0	0	0	0	0	0	0	0	0	0	0	0	0	0	0	0	0	0	0	0	0	0	0	0	0	0	0	0	0	0	0	0	0	0	0	0	0	0	0	0	0	0	0	0
ENSG00000266780.1	MIR4444-2	0	0	0	0	0	0	0	0	0	0	0	0	0	0	0	0	0	0	0	0	0	0	0	0	0	0	0	0	0	0	0	0	0	0	0	0	0	0	0	0	0	0	0	0	0	0	0	0	0	0	0	0	0	0	0	0	0	0	0	0	0	0	0	0	0	0	0	0
ENSG00000287398.1	ENSG00000287398	0	0	0	0	0	0	0	0	0	0	0	0	0	0	0	0	0	0	0	0	0	0	0	0	0	0	0	0	0	0	0	0	0	0	0	0	0	0	0	0	0	0	0	0	0	0	0	0	0	0	0	0	0	0	0	0	0	0	0	0	0	0	0	1.18462	0	0	0	0
ENSG00000213300.5	HNRNPA3P6	1.50121	1.57809	1.09575	1.61741	1.46865	1.60646	1.3314	0.448445	0.461837	0.557231	1.52465	1.23358	0.590819	0.642005	0.478719	0.535826	0.496001	0.432896	0.816496	0.560259	1.5224	2.71141	4.47781	1.64675	1.6163	1.47607	1.27938	0.982076	0.788231	0.888282	1.45164	1.94742	1.39756	1.41601	0.698406	0.421989	0.720525	0.98428	0.499875	0.337128	0.45954	1.09888	2.20339	1.43734	0.781687	1.88027	2.42499	0.559461	0.521222	1.07877	0.405845	1.54451	1.29318	1.5163	1.56483	1.61328	1.86775	1.25629	1.52723	1.01666	0.478318	0.289799	0.617537	3.09655	2.54035	2.45522	2.06038	0.663312
ENSG00000228868.3	MYLKP1	0	0	0	0.0283465	0	0.033918	0	0	0.016052	0.030632	0	0	0.0221315	0.019865	0	0	0.051086	0.0168135	0	0	0.0208135	0	0	0	0.027238	0.043041	0	0	0	0.023566	0.027852	0	0.033219	0.03838	0	0	0	0	0	0	0	0	0	0	0	0	0	0.921594	0.690314	0.121174	0.713153	0	0	0	0	0	0	0	0	0	0	0	0.0414835	0.198414	0	0.026473	0	0
ENSG00000243674.1	OR7E66P	0	0	0	0	0	0	0	0	0	0.038353	0	0	0	0	0	0	0.063448	0.0098925	0	0	0	0	0	0	0	0	0	0	0	0	0	0	0	0	0	0	0	0	0	0	0	0.054311	0	0	0	0	0	0	0	0	0	0	0	0	0	0	0	0	0	0	0	0	0	0.0897015	0	0	0	0
ENSG00000179799.9	OR7E22P	0.040577	0	0	0	0	0	0.284555	0.113033	0.124093	0.111426	0.128447	0.113494	0.121031	0.14971	0.097688	0.084026	0.210585	0.098057	0.0874495	0.049702	0.189489	0	0	0.117109	0.192007	0.050008	0.059242	0.117458	0.109715	0	0.029043	0.158496	0	0.256797	0	0	0.026684	0	0	0	0	0	0.0782555	0.695391	0	0.203328	0.208811	0.0475375	0.044248	0	0.0492295	0.091397	0.294255	0.223394	0.23805	0.027256	0.086552	0.0629145	0	0.094542	0.192966	0.20423	0	0.0979885	0	0.098527	0.123052	0
ENSG00000230655.3	OR7E55P	0	0	0	0	0	0	0	0	0	0	0	0	0	0	0	0	0	0	0	0	0	0	0	0	0	0	0	0	0	0	0	0	0	0	0	0	0	0	0	0	0	0	0	0	0	0	0	0	0	0	0	0	0	0	0	0	0	0	0	0	0	0	0	0.046134	0	0	0	0
ENSG00000244699.1	ENSG00000244699	0	0	0	0.237062	0.14017	0.127978	0.083451	0.244037	0.418564	0.145251	0.215061	0.238544	0.504242	0.497025	0.26775	0.492362	0.198336	0.097856	0.155234	0.154795	0.164232	0	0	0.110636	0.194556	0.114539	0.116993	0.201687	0.143502	0.100858	0.122586	0.105439	0.173034	0.328675	0	0	0.0695815	0	0	0	0	0.218076	0.206368	1.3483	0	0.176076	0.162324	0.23782	0.293763	0.323114	0.233069	0.558373	0.145245	0.115114	0.1364	0.105265	0.266088	0.123801	0.105007	0.222415	0.331756	0.312477	0.037687	1.04292	0.2469	0.127734	0	0
ENSG00000240665.1	LSP1P2	0	0	0	0	0	0	0	0	0	0	0	0	0.187313	0.201537	0	0	0	0	0	0	0	0	0	0	0	0	0	0	0	0	0	0	0	0.262075	0	0	0	0	0	0	0	0	0	0.854251	0	0	0	0.13324	0	0	0.212199	0.30933	0	0	0	0	0	0	0	0	0	0	0	0.494389	0	0	0	0
ENSG00000242953.1	ENSG00000242953	0	0	0	0	0	0	0	0	0	0	0	0	0	0	0	0.156573	0	0	0	0	0	0	0	0	0	0	0	0	0	0	0	0	0	0	0	0	0	0	0	0	0	0	0	0.817817	0	0	0	0	0	0	0	0.309367	0	0	0	0	0	0	0	0	0	0	0	0.642294	0	0	0	0
ENSG00000244026.7	FAM86DP	4.85686	4.39845	3.97986	5.60638	5.77835	4.83878	5.9757	2.71787	3.19371	2.4579	2.6845	2.97205	3.61034	3.56928	2.42776	2.94122	3.94339	1.87144	1.9203	1.93616	5.44875	10.4609	4.57487	6.57858	9.81222	4.70475	3.17219	2.7974	2.01166	4.08328	4.5649	3.91729	4.55853	8.80324	2.61155	1.38278	2.61573	3.51577	1.04688	1.34939	1.23873	3.46199	4.54264	3.83186	1.81376	6.84633	8.53377	1.44778	1.61374	2.23316	1.60097	9.302	5.87396	3.48599	3.76688	2.98983	3.62822	3.50723	3.66222	2.30797	2.46109	1.5197	4.92859	4.30842	5.85796	8.98724	5.33632	0.549886
ENSG00000238278.3	ALG1L6P	0.444918	0.275257	0.296707	0.373491	0.39702	0.341819	0.496234	0.165762	0.193996	0.137277	0.23118	0.28382	0.212682	0.210935	0.152841	0.142383	0.192354	0.113213	0.156512	0.108845	0.5251	0.866193	0.437973	0.597917	0.813063	0.369477	0.332954	0.322248	0.298487	0.462344	0.368668	0.351403	0.358038	0.717159	0.142475	0.0690365	0.220266	0.175752	0.092583	0.069424	0.113614	0.228054	0.512674	0.432361	0.133487	0.767395	0.741872	0.174503	0.0606	0.30584	0.102174	0.566599	0.496437	0.472246	0.508047	0.379213	0.470542	0.261178	0.545823	0.293799	0.266459	0.161426	0.30898	0.274239	0.517081	0.607899	0.493261	0
ENSG00000272690.6	LINC02018	0.357593	0.293343	0.214413	0.470795	0.468442	0.486865	0.676133	0.524559	0.697235	0.791959	1.49509	1.49551	0.848147	0.789407	0.568885	0.614579	0.949128	0.627434	0.693638	0.420012	0.429819	0.16195	0.07853	0.766664	1.20604	0.538002	0.438262	0.340258	0.464684	0.446508	0.560284	0.25176	0.46444	1.16584	0.206272	0.120835	0.275272	0.428047	0.148495	0.085793	0.117939	0.539518	0.772147	0.505912	0.21882	1.32919	2.53455	0.138945	0.202677	0.403642	0.179827	3.26184	0.962777	0.470365	0.449556	0.4804	1.04031	0.591288	0.657339	0.325158	0.307913	0.242014	0.484537	6.78363	0.953674	1.06959	0.669693	0.162064
ENSG00000239959.1	ENPP7P2	0.170775	0.123838	0.057246	0.274421	0.211032	0.230675	0.617891	0.364507	0.550149	0.192823	0.793878	1.02966	0.74099	0.792421	0.313223	0.385869	0.249304	0.159031	0.2727	0.165445	0.223606	0.0837625	0.054277	0.525602	0.648589	0.296918	0.195108	0.0806215	0.0996945	0.33016	0.294157	0.072529	0.312244	0.640289	0.106809	0.042839	0.0546915	0.047421	0	0	0	0.128967	0.314544	0.287276	0.095947	0.98013	1.59887	0.0532705	0	0.330324	0.067285	1.07279	0.316364	0.27769	0.306176	0.221044	0.232549	0.194213	0.282674	0.139158	0.11516	0	0.150252	1.46619	0.356858	0.566006	0.395594	0
ENSG00000243794.1	SNRPCP10	0	0	0	0	0	0	0	0	0	0	0	0	0	0	0	0	0	0	0	0	0	0	0	0	0	0	0	0	0	0	0	0	0	0	0	0	0	0	0	0	0	0	0	0	0	0	0	0	0	0	0	0	0	0	0	0	0	0	0	0	0	0	0	0	0	0	0	0
ENSG00000272710.2	ENSG00000272710	0	0	0	0	0	0	0.256346	0.655082	0.898921	0.180955	0.311397	0.379542	0.698391	0.867675	0.43053	0.450683	0.155083	0.171097	0.262816	0.275659	0	0	0	0.15817	0.126152	0.118925	0.101573	0	0.062729	0	0.153885	0	0.1926	0.17762	0.050459	0	0.0700785	0.073595	0	0	0	0.136002	0.081854	0.300969	0	0.28704	0.221882	0.0800435	0.075897	0	0.04123	1.35773	0.192482	0.331058	0.377433	0.101794	0	0	0.109375	0	0	0	0.0543815	0.239428	0.233148	0	0.116035	0
ENSG00000244674.1	RPS3AP15	0	0	0	0	0	0	0	0	0	0	0	0	0	0	0	0	0	0	0	0	0	0	0	0.066459	0.063167	0	0	0.045847	0.039122	0	0	0	0	0.06387	0	0	0	0	0	0	0	0.0232765	0.05443	0	0	0.065602	0.113234	0	0	0.040857	0	0.186285	0.0412695	0	0	0	0.071388	0.057442	0	0	0	0	0	0	0.0532295	0.051916	0	0
ENSG00000239383.1	ENSG00000239383	0	0	0	0	0	0	0	0	0	0	0	0	0	0	0	0	0	0	0	0	0	0	0	0	0	0	0	0	0	0	0	0	0	0	0	0	0	0	0	0	0	0	0	0	0	0	0	0	0	0	0	0	0	0	0	0	0	0	0	0	0	0	0	0	0	0	0	0
ENSG00000244222.2	OR7E121P	0	0	0	0	0	0	0	0	0	0	0	0	0	0	0	0	0	0	0	0	0	0	0	0	0	0	0	0	0	0	0	0	0	0	0	0	0	0	0	0	0	0	0	0	0	0	0	0	0	0	0	0	0	0.22838	0.289819	0	0	0	0	0	0	0	0	0	0	0	0	0
ENSG00000172971.7	UNC93B3	0.127188	0.128024	0.070944	0.12601	0.1079	0.072493	0.176311	0.419722	0.322219	0.166914	0.196455	0.20264	0.445325	0.413502	0.211457	0.203931	0.188424	0.191007	0.101193	0.117908	0.25455	0.350958	0.07903	0.487128	0.276405	0.08719	0.076135	0.204587	0.045211	0.089482	0.070378	0.18026	0.072056	0.16107	0	0	0.121857	0.160146	0	0	0	0.317163	0.183169	0.220198	0	0.332231	0.209045	0.492954	0.769933	0.17355	0.561654	0.277763	0.172155	0.287954	0.292994	0.102448	0.285841	0.120726	0.222565	0.052638	0	0.092522	0.044952	0.251257	0.288175	0.173821	0.479991	0.059111
ENSG00000243422.3	RPL23AP49	0.634058	0.930678	0.343056	0.899425	0.876393	0.544895	0.682238	1.49461	1.25079	1.0552	1.0101	1.01017	1.23822	1.59186	1.10647	1.3839	1.00846	0.907791	1.43453	1.26526	1.24121	3.85853	0.097125	3.32328	1.39064	0.563968	0.437554	0.317025	0.460106	0.460296	0.45615	1.68659	0.449975	0.664988	0.516831	0.437831	0.827743	1.06325	0.199515	0.130121	0.074455	0.792267	1.02207	0.956483	0.127869	1.17109	0.819312	1.16586	1.8446	0.798244	1.24657	1.66107	0.850726	1.68594	1.65438	0.473388	0.448457	0.393476	0.72986	0.185056	0.098789	0.076937	0.329444	2.4401	1.47984	0.855266	3.22492	0.017439
ENSG00000282912.1	ENSG00000282912	0	0	0	0	0	0	0	0	0	0	0	0	0	0	0	0	0	0	0	0	0	0	0	0	0	0	0	0	0	0	0	0	0	0	0	0	0	0	0	0	0	0	0	0	0	0	0	0	0	0	0	0	0	0	0	0	0	0	0	0	0	0	0	0	0	0	0	0
ENSG00000282511.1	CLUHP10	0	0	0	0	0	0	0	0	0	0	0.03764	0.043993	0.030336	0.019102	0	0	0	0	0	0	0	0.0467945	0	0.0126575	0	0	0	0	0	0	0	0	0	0	0	0	0	0	0	0	0	0.0201765	0	0	0	0	0.043423	0.0670095	0.030077	0	0.0150775	0.038275	0	0	0	0	0	0	0	0	0	0	0	0	0	0	0	0
ENSG00000283894.1	MIR1324	0	0	0	0	0	0	0	0	0	0	0	0	0	0	0	0	0	0	0	0	0	0	0	0	0	0	0	0	0	0	0	0	0	0	0	0	0	0	0	0	0	0	0	0	0	0	0	0	0	0	0	0	0	0	0	0	0	0	0	0	0	0	0	0	0	0	0	0
ENSG00000241532.1	AGGF1P3	0	0	0	0	0.0416995	0	0.046003	0.072549	0.06791	0.0517415	0	0	0.138577	0.106638	0.040892	0.034927	0.047022	0.038896	0.036968	0.017601	0.0683345	0.143899	0	0.188872	0.083408	0.031476	0.069276	0.073299	0.103559	0	0	0.115082	0	0.086993	0	0	0.0766895	0.16845	0	0	0	0.205412	0.0454135	0.118206	0	0.119207	0.058643	0.232446	0.351265	0.052612	0.21803	0.153959	0.04341	0.054716	0.0307335	0.082131	0	0.0697075	0.083957	0	0	0	0	0.798052	0.252869	0.072813	0.237572	0
ENSG00000241622.1	RARRES2P1	0	0.065956	0	0	0.0705655	0	0	0.516347	0.497192	0.122138	0	0.132634	0.563798	0.801387	0.195302	0.183709	0.140899	0.107351	0.109862	0.131381	0.167971	0.172747	0	0.292103	0.19135	0.068227	0.10686	0.0470315	0.095398	0	0	0	0	0.148078	0	0	0.207453	0.490835	0	0	0	0.345166	0	0.166915	0	0.153664	0	0.533139	0.581425	0.247878	0.835458	0.466518	0	0	0	0.091222	0	0.143593	0.121764	0	0	0	0	0.989061	0.4748	0	0.204596	0
ENSG00000172969.8	FRG2C	0	0	0	0	0	0	0.0171	0	0.012447	0.015459	0.0345	0.041521	0.0263365	0.024864	0	0	0.025994	0.0175995	0	0	0.031789	0.069865	0	0.091242	0.035049	0	0	0	0.02315	0	0	0.069917	0	0.028016	0	0	0.0421155	1.0783	0	0	0	0.074808	0	0.036439	0	0.0476225	0.030054	0.036955	0.040749	0	0.006531	0.044837	0.0186785	0.02338	0.019289	0.020051	0	0.036594	0	0	0	0	0	1.97825	0.039462	0.025973	0.128329	0
ENSG00000236138.4	DUX4L26	0.253838	0.368573	0.146743	0.556849	0.431064	0.281925	0.354959	0.183944	0.180855	0.367867	0.517463	0.51773	0.220535	0.246693	0.178413	0.185424	0.458929	0.299321	0.116007	0.136958	0.501325	2.23717	0.115622	1.7506	0.88188	0.227612	0.20975	0.129661	0.218553	0.181216	0.210797	0.944782	0.18003	0.311771	0.072578	0.052643	0.275648	0.253611	0.0923865	0	0.056207	0.35272	0.528728	0.513549	0.0459275	0.567059	0.368536	0.297124	0.271451	0.187877	0.182593	0.699012	0.391105	0.860488	0.640561	0.224171	0.274492	0.218144	0.321374	0.089228	0.078557	0.045193	0.110306	1.56363	0.690111	0.487675	1.73691	0
ENSG00000242516.3	LINC00960	1.00287	1.14411	0.634183	2.48224	1.79725	1.35054	1.02402	0.33068	0.370119	0.469244	0.80829	1.07809	0.494441	0.478623	0.368117	0.410621	0.538096	0.377872	0.568675	0.425435	1.60454	4.7203	0.210091	3.80922	1.9448	0.84342	1.18874	1.8289	2.23267	0.79198	0.829504	2.80803	0.737696	1.18565	0.38195	0.196376	0.923579	0.868156	0.220987	0.118177	0.09021	1.09603	1.46842	2.07996	0.154494	2.16818	1.55423	1.48987	0.981761	1.02933	0.899204	1.30637	1.35575	2.54499	2.13297	1.41522	0.540644	0.969006	1.32829	0.434492	0.285318	0.194541	0.42129	2.4818	2.39367	1.51097	3.5423	0.029547
ENSG00000227124.11	ZNF717	2.13151	1.52977	1.75327	1.9108	2.04838	2.02534	2.59203	0.829516	0.904565	1.07653	1.78106	1.85442	1.12213	1.19237	0.965207	1.28059	1.18182	0.875692	1.61748	1.07635	2.31286	3.04985	3.70781	2.87348	3.46456	2.08608	1.75499	1.60425	1.60537	2.40761	2.07106	1.73523	2.07992	3.29706	1.05843	0.820489	1.49674	2.68046	1.17424	1.47454	0.976265	1.80886	2.14809	2.4099	0.774924	3.60588	4.01185	1.24327	1.57191	2.26926	1.39133	4.33727	2.78539	3.51882	3.56557	2.02082	3.74324	2.41386	2.79361	2.0506	2.18179	2.10555	1.69528	4.74731	3.80447	3.17147	2.76204	0.306969
ENSG00000185008.17	ROBO2	0.412978	0.13792	0.079519	2.09666	1.55265	0.573335	0.188593	1.46747	4.27782	4.25511	3.80227	3.23942	3.17566	5.04614	1.52855	2.02563	3.77876	3.18477	0.988906	2.01404	0.130892	0.097665	0.004583	1.13218	1.23521	0.314739	0.199147	0.098747	0.040586	0.12203	0.088426	1.90696	0.127105	0.044199	0.040025	0.0112435	0.483093	0.091417	0.042149	0.035502	0.036456	0.267175	4.99622	0.132476	0.01805	0.194645	3.68303	0.173118	0.129947	7.49182	0.215496	1.22294	0.526608	0.757997	0.929268	0.452452	0.335513	0.608536	0.701183	0.104256	0.064223	0.040848	0.11449	1.80324	0.072418	0.258013	1.44178	0
ENSG00000222883.1	Y_RNA	0	0	0	0	0	0	0	0	0	0	0	0	0	0	0	0	0	0	0	0	0	0	0	0	0	0	0	0	0	0	0	0	0	0	0	0	0	0	0	0	0	0	0	0	0	0	0	0	0	0	0	0	0	0	0	0	0	0	0	0	0	0	0	0	0	0	0	0
ENSG00000240809.1	CAP1P1	0.596637	0.492395	0.244432	1.11291	0.897155	1.2894	0.562524	0.119635	0.175027	0.204195	0.14292	0.146738	0.186905	0.203848	0.103625	0.149455	0.180813	0.192423	0.255774	0.179104	0.471125	1.34951	1.23051	0.41766	0.504766	0.459184	0.474426	0.669194	0.296575	0.287171	0.77738	0.441866	0.818605	0.517298	0.13934	0.067604	0.161764	0.250983	0.0774205	0.082154	0.164528	0.205959	0.711123	0.352892	0.07948	0.739717	0.327606	0.071248	0.043125	0.067844	0.060555	0.240672	0.262223	0.337965	0.407836	0.470955	0.43277	0.485977	0.550557	0.289646	0.24307	0.115875	0.407106	0.433394	0.421255	0.614823	0.432155	1.74266
ENSG00000288793.1	ENSG00000288793	0	0	0	0	0	0	0	0	0.012937	0.017231	0	0	0	0	0	0	0	0.019369	0	0	0	0	0	0	0	0	0	0	0	0	0	0	0	0	0	0	0	0	0	0	0	0	0	0	0	0	0	0	0	0	0	0	0	0	0	0	0	0	0	0	0	0	0	0.088996	0	0	0	0
ENSG00000199520.1	RNU6-386P	0	0	0	0	0	0	0	0	0	0	0	0	0	0	0	0	0	0	0	0	0	0	0	0	0	0	0	0	0	0	0	0	0	0	0	0	0	0	0	0	0	0	0	0	0	0	0	0	0	0	0	0	0	0	0	0	0	0	0	0	0	0	0	0	0	0	0	0
ENSG00000213450.4	VDAC1P7	0	0	0	0	0	0	0	0	0	0	0	0	0	0	0	0	0	0	0	0	0	0	0	0	0	0	0	0	0	0	0	0	0	0	0	0	0	0	0	0	0	0	0	0	0	0	0	0	0	0	0	0	0	0	0	0	0	0	0	0	0	0	0	0	0	0	0	0
ENSG00000287567.1	ENSG00000287567	0	0	0	0	0	0	0	0.042828	0.118269	0	0	0	0.0986315	0.099517	0	0	0	0	0	0	0	0	0	0	0	0	0	0	0	0	0	0	0	0	0	0	0	0	0	0	0	0	0	0	0	0	0	0	0	0	0	0	0	0	0	0	0	0	0	0	0	0	0	0.108136	0	0	0	0
ENSG00000206891.1	RNU6-217P	0	0	0	0	0	0	0	0	0	0	0	0	0	0	0	0	0	0	0	0	0	0	0	0	0	0	0	0	0	0	0	0	0	0	0	0	0	0	0	0	0	0	0	0	0	0	0	0	0	0	0	0	0	0	0	0	0	0	0	0	0	0	0	0	0	0	0	0
ENSG00000244461.1	LINC02077	0	0	0	0	0	0	0	0	0	0	0	0	0	0	0	0	0	0	0	0	0	0	0	0	0	0	0	0	0	0	0	0	0	0	0	0	0	0	0	0	0	0	0	0	0	0	0	0	0	0	0	0	0	0	0	0	0	0	0	0	0	0	0	0.75016	0	0	0	0
ENSG00000240573.1	ENSG00000240573	0	0	0	0	0	0	0	0	0	0	0	0	0	0	0	0	0	0	0	0	0	0	0	0	0	0	0	0	0	0	0	0	0	0	0	0	0	0	0	0	0	0	0	0	0	0	0	0	0	0	0	0	0	0	0	0	0	0	0	0	0	0	0	0.65932	0	0	0	0
ENSG00000243957.3	RN7SL647P	0	0	0	0	0	0	0	0	0	0	0	0	0	0	0	0	0	0	0	0	0	0	0	0	0	0	0	0	0	0	0	0	0	0	0	0	0	0	0	0	0	0	0	0	0	0	0	0	0	0	0	0	0	0	0	0	0	0	0	0	0	0	0	0	0	0	0	0
ENSG00000222574.1	RN7SKP61	0	0	0	0	0	0	0	0	0	0	0	0	0	0	0	0	0	0	0	0	0	0	0	0	0	0	0	0	0	0	0	0	0	0	0	0	0	0	0	0	0	0	0	0	0	0	0	0	0	0	0	0	0	0	0	0	0	0	0	0	0	0	0	0	0	0	0	0
ENSG00000240241.5	ENSG00000240241	0	0	0	0	0	0	0	0	0	0	0	0	0	0	0	0	0	0	0	0	0	0	0	0	0	0	0	0	0	0	0	0	0	0.034014	0	0	0.0538085	0	0	0	0	0	0	0	0	0	0	0	0	0	0	0	0	0	0	0	0	0	0	0	0	0	0	0	0	0	0	0
ENSG00000239226.1	MRPS17P3	0	0	0	0	0	0	0	0	0	0	0	0	0	0	0	0	0	0	0	0	0	0	0	0	0	0	0	0	0	0	0	0	0	0	0	0	0	0	0	0	0	0	0	0	0	0	0	0	0	0	0	0	0	0	0	0	0	0	0	0	0	0	0	0	0	0	0	0
ENSG00000169855.21	ROBO1	11.0205	8.2788	10.0357	12.1504	13.1106	13.7541	9.83303	7.78775	7.42878	10.6337	10.4759	9.23379	6.23094	7.27298	7.68839	9.19122	11.9432	8.04003	6.64754	7.30388	8.56854	25.2239	1.94365	21.6728	18.5892	13.4926	5.7855	2.61296	1.09303	7.21048	5.42878	11.4692	4.85547	9.64157	5.56229	1.44743	2.05691	2.7887	0.808452	0.292935	0.512723	5.76611	10.4294	4.76624	1.98141	10.725	15.2029	0.661095	0.378158	9.90082	0.675879	13.7459	13.0902	19.5161	17.4352	7.1177	7.28292	4.80377	5.6198	2.66322	2.04018	0.735807	5.18097	10.2068	6.66696	11.6693	22.3481	0.03709
ENSG00000240752.1	ENSG00000240752	0	0	0	0	0	0	0	0	0	0	0	0	0	0	0	0	0	0	0	0	0	0	0	0	0	0	0	0	0	0	0	0	0	0	0	0	0	0	0	0	0	0	0	0	0	0	0	0	0	0	0	0	0	0	0	0	0	0	0	0	0	0	0	0	0	0	0	0
ENSG00000240964.3	RN7SL751P	0	0	0	0	0	0	0.099657	0	0	0	0	0	0	0	0	0	0	0	0	0	0	0	0	0.171122	0	0	0	0	0	0	0	0.162261	0	0	0	0	0	0	0	0	0	0	0	0	0	0	0.196777	0	0	0	0	0.127097	0	0.415274	0.137119	0	0	0	0	0	0	0	0	0.271307	0	0	0.436518	0
ENSG00000288105.1	ENSG00000288105	0	0	0	0	0	0	0	0.095465	0.141478	0.06626	0	0	0.227002	0.266661	0.023412	0.084008	0.107883	0.048188	0	0	0	0	0	0	0	0	0	0	0	0	0	0	0	0	0	0	0	0	0	0	0	0	0.188585	0	0	0	0	0	0	0	0	0.036946	0	0	0	0	0	0	0	0	0	0	0	1.13455	0	0	0	0
ENSG00000265193.1	MIR3923	0	0	0	0	0	0	0	0	0	0	0	0	0	0	0	0	0	0	0	0	0	0	0	0	0	0	0	0	0	0	0	0	0	0	0	0	0	0	0	0	0	0	0	0	0	0	0	0	0	0	0	0	0	0	0	0	0	0	0	0	0	0	0	0	0	0	0	0
ENSG00000243877.1	HMGB1P38	0	0	0	0	0	0	0	0	0	0	0	0	0	0	0	0	0	0	0	0	0	0	0	0	0	0	0	0	0	0	0	0	0	0	0	0	0	0	0	0	0	0.063012	0	0	0	0	0	0	0	0	0	0	0	0	0	0	0	0	0	0	0	0	0	0	0	0	0	0
ENSG00000271389.1	OSBPL9P1	0	0	0	0	0	0	0	0	0	0	0	0	0	0	0	0	0	0	0	0	0	0	0	0	0	0	0	0	0	0	0	0	0	0	0	0	0	0	0	0	0	0	0	0	0	0	0	0	0	0	0	0	0	0	0	0	0	0	0	0	0	0	0	0	0	0	0	0
ENSG00000239699.1	HNRNPA3P8	0	0	0	0	0	0	0	0	0	0	0	0	0	0	0	0	0	0	0	0	0	0	0	0	0	0	0	0	0	0	0	0	0	0	0	0	0	0	0	0	0	0	0	0	0	0	0	0	0	0	0	0	0	0	0	0	0	0	0	0	0	0	0	0	0	0	0	0
ENSG00000242586.1	ENSG00000242586	0	0	0	0	0	0	0	0	0	0	0	0	0	0	0	0	0	0	0	0	0	0	0	0	0	0	0	0	0	0	0	0	0	0	0	0	0	0	0	0	0	0	0	0	0	0	0	0	0	0	0	0	0	0	0	0	0	0	0	0	0	0	0	0	0	0	0	0
ENSG00000286329.2	ENSG00000286329	0.016165	0.024915	0.034127	0	0.023071	0	0.02484	0.0256	0.038765	0	0.015891	0.015662	0	0.014388	0.038768	0.032247	0.015589	0	0	0	0.031195	0.019031	0	0	0.025094	0	0.012332	0.031556	0.0283505	0.0201	0	0	0	0.032313	0.030816	0	0.0171285	0.04259	0	0.017609	0.015671	0.0399715	0.0476195	0.01532	0.0155775	0	0.124605	0.0190455	0.045327	0.283694	0.0227965	0.104778	0.032411	0.019033	0	0.014071	0	0	0	0.024166	0.060693	0.075659	0	1.09144	0.151171	0	0	0
ENSG00000242828.1	ENSG00000242828	0	0	0	0	0	0	0	0	0	0	0	0	0	0	0	0	0	0	0	0	0	0	0	0	0	0	0	0	0	0	0	0	0	0	0	0	0	0	0	0	0	0	0	0	0	0	0	0	0	0.125028	0	0	0	0	0	0	0	0	0	0	0	0	0	3.08331	0	0	0	0
ENSG00000242781.2	LINC02050	0	0	0	0	0	0	0	0	0	0	0	0	0	0	0	0	0	0	0	0	0	0	0	0	0	0	0	0	0	0	0	0	0	0	0	0	0	0	0	0	0	0	0	0	0	0	0	0	0	0.154084	0	0	0	0	0	0	0	0	0	0	0	0	0	3.5044	0	0	0	0
ENSG00000243694.4	LINC02027	0	0	0	0	0	0	0	0	0	0	0	0	0	0	0	0	0	0	0	0	0	0	0.031515	0	0	0	0	0	0	0	0	0	0	0	0	0	1.39468	0.48888	3.01231	4.21705	4.39461	1.10627	0	0	0	0	0.024299	0	0	0.134487	0	0.01432	0	0	0	0	0	0.0116215	0	0	0	0	0	0.0616845	0	0	0	0
ENSG00000242145.1	ENSG00000242145	0	0	0	0	0	0	0	0	0	0	0	0	0	0	0	0	0	0	0	0	0	0	0	0	0	0	0	0	0	0	0	0	0	0	0	0	0	0	0	0	0	0	0	0	0	0	0	0	0	0	0	0	0	0	0	0	0	0	0	0	0	0	0	17.4029	0	0	0	0
ENSG00000241593.5	ENSG00000241593	0.18646	0.168628	0.067495	0.384117	0.322547	0.305307	0.061497	0	0	0	0	0.0318485	0.0251015	0	0	0	0	0	0	0	0.153995	0.125477	0.019185	0.127429	0.097221	0.030838	0.021224	0.0152845	0	0.067893	0.048575	0	0.029721	0.126209	0.043391	0.027945	0.039861	0.125033	0.032062	0	0	0.049398	0.112439	0.051557	0	0.0970365	0.123903	0.018325	0.044356	0.047276	0.0419675	0.151544	0.0514625	0.038707	0.0335185	0.016508	0	0.031829	0.039147	0	0.020938	0	0	0.170682	0.142624	0.140792	0.067903	0
ENSG00000287053.1	ENSG00000287053	0	0	0	0	0	0	0	0	0	0	0	0	0	0	0	0	0	0	0	0	0	0	0	0	0	0	0	0	0	0	0	0	0	0	0	0	0	0	0	0	0	0	0	0	0	0	0	0	0	0	0	0	0	0	0	0	0	0	0	0	0	0	0	0	0	0	0	0
ENSG00000114480.13	GBE1	84.1589	58.6924	66.547	67.0059	73.5044	77.4656	28.5558	3.63886	4.62422	4.8274	7.43407	5.85454	4.00218	5.8883	4.98511	9.49719	3.69015	4.72573	9.46399	10.7042	52.9317	172.111	86.9033	24.248	25.235	13.2362	12.3777	12.265	7.66507	8.94164	18.2716	24.5648	17.9797	23.9058	28.2991	28.1241	15.6679	26.7063	28.2941	20.8923	28.2978	18.3999	32.4672	21.506	93.7501	27.9308	25.3504	6.60909	4.01154	13.0294	5.83578	20.1321	14.3611	20.093	22.4213	13.8553	7.57024	10.986	13.3687	11.8926	9.11079	6.0214	10.9529	10.8083	25.2042	30.0648	27.23	11.9151
ENSG00000222389.1	RNU2-28P	0.346592	0.19761	0.149028	0.205876	0.239138	0.228051	0	0	0	0	0	0	0	0	0	0	0	0	0	0	0.214356	0.680124	0.809725	0	0	0	0	0	0	0	0	0	0	0	0	0	0	0	0	0	0	0	0	0.169781	0.529346	0	0	0	0	0	0	0	0	0.149217	0	0	0	0	0	0	0	0	0	0	0	0	0	0
ENSG00000241319.1	SETP6	0	0	0	0	0	0	0	0	0	0	0	0	0	0	0	0	0	0	0	0	0	0	0	0	0	0	0	0	0	0	0	0	0	0	0	0	0	0	0	0	0	0	0	0	0	0	0	0	0	0	0	0	0	0	0	0	0	0	0	0	0	0	0	0	0	0	0	0
ENSG00000240404.2	ENSG00000240404	0	0	0	0	0	0	0	0	0	0	0	0	0	0	0	0	0	0	0	0	0	0	0	0	0	0	0	0	0	0	0	0	0	0	0	0	0	0	0	0	0	0	0	0	0	0	0	0	0	0	0	0	0	0	0	0	0	0	0	0	0	0	0	0	0	0	0	0
ENSG00000242190.1	ENSG00000242190	0	0	0	0	0	0	0	0	0	0	0	0	0	0	0.052287	0.062816	0.038902	0	0	0	0	0	0.066057	0	0	0	0	0	0	0	0	0	0	0.083656	0	0	0	0.060916	0	0	0	0	0	0	0	0.084571	0.122413	0	0	0	0	0.089904	0	0	0	0	0	0	0	0	0	0	0	1.61471	0	0.089842	0	0
ENSG00000242009.2	ENSG00000242009	0	0	0.011997	0	0	0	0	0	0	0	0	0	0	0	0	0	0	0	0	0	0	0	0.02402	0	0	0	0	0	0	0	0	0	0	0	0	0	0	0.011914	0	0	0	0	0	0	0	0	0	0	0	0	0	0.014095	0	0	0	0	0	0	0	0	0	0	0	2.35245	0	0	0	0
ENSG00000239440.6	LINC02008	0	0	0.01771	0	0	0	0	0	0.008741	0	0	0.009237	0	0	0	0	0	0	0	0	0	0	0	0	0	0	0	0	0	0	0	0	0	0	0	0	0	0	0	0	0	0	0	0	0	0	0	0	0	0	0	0	0	0	0	0	0	0	0.013468	0	0	0	0	0.335967	0	0	0	0
ENSG00000241367.1	RPL7AP23	0	0	0	0	0	0	0	0	0	0	0	0	0	0	0	0	0	0	0	0	0	0	0	0	0	0	0	0	0	0	0	0	0	0	0	0	0	0	0	0	0	0	0	0	0	0	0	0	0	0	0	0	0	0	0	0	0	0	0	0	0	0	0	0	0	0	0	0
ENSG00000241095.1	CYP51A1P1	0	0	0.024213	0	0	0	0	0	0	0	0	0	0	0	0	0	0	0	0.040468	0	0	0.0477145	0.062815	0	0	0	0	0.068391	0.0370395	0	0	0.0331755	0	0	0	0	0	0	0	0	0.046028	0.105024	0	0	0	0	0	0	0	0	0	0	0	0	0	0	0	0.026656	0	0	0	0	0	0.102118	0	0	0	0
ENSG00000288004.1	ENSG00000288004	0	0	0	0	0	0	0	0	0	0	0	0	0	0	0	0	0	0	0	0	0	0	0	0	0	0	0	0	0	0	0	0	0	0	0	0	0	0	0	0	0	0.0254605	0	0	0	0	0	0	0	0	0	0	0	0	0	0	0	0	0	0	0	0	0	13.4401	0	0	0	0
ENSG00000286567.1	ENSG00000286567	0	0	0	0	0	0	0	0	0	0	0	0	0	0	0	0	0	0	0	0	0	0	0	0	0	0	0	0	0	0	0	0	0	0	0	0	0	0	0	0	0	0	0	0	0	0	0	0	0	0	0	0	0	0	0	0	0	0	0	0	0	0	0	0	0	0	0	0
ENSG00000242195.1	SRRM1P2	0	0	0	0	0	0	0	0	0	0	0	0	0	0	0	0	0	0	0	0	0	0	0	0	0	0	0	0	0	0	0	0	0	0	0	0	0	0	0	0	0	0	0	0	0	0	0	0	0	0	0	0	0	0	0	0	0	0	0	0	0	0	0	0	0	0	0	0
ENSG00000287158.2	ENSG00000287158	0	0	0	0	0	0	0	0.366135	0.138695	0.047312	0.100227	0.132578	0.045916	0.031129	0.185834	0.637572	0.115602	0.0094695	0.234292	0.415857	0	0	0	0	0	0	0	0	0	0	0	0	0	0	0.307127	0.569818	0	0	0	0	0	0	0	0	0.0128725	0	0	0	0	0	0	0	0	0	0	0	0	0	0.016741	0	0	0	0	0.0273185	0	0	0	0
ENSG00000242641.6	LINC00971	0	0	0	0	0	0	0	0	0	0	0	0	0	0	0	0	0	0	0	0	0	0	0	0	0	0	0	0	0	0	0	0	0	0	0	0	0	0	0	0	0	0	0	0	0	0	0	0	0	0	0	0	0	0	0	0	0	0	0	0	0	0	0	0.959654	0	0	0	0
ENSG00000241776.1	ENSG00000241776	0	0	0	0	0	0	0	0	0	0	0	0	0	0	0	0	0	0	0	0	0	0	0	0	0	0	0	0	0	0	0	0	0	0	0	0	0	0	0	0	0	0	0	0	0	0	0	0	0	0	0	0	0	0	0	0	0	0	0	0	0	0	0	0	0	0	0	0
ENSG00000242339.2	LINC02025	0	0	0	0	0	0	0	0	0	0	0	0	0	0	0	0	0	0	0	0	0	0	0	0	0	0	0	0	0	0	0	0	0	0	0	0	0	0	0	0	0	0	0	0	0	0	0	0	0	0	0	0	0	0	0	0	0	0	0	0	0	0	0	2.38706	0	0	0	0
ENSG00000287273.1	ENSG00000287273	0	0	0	0	0	0	0	0	0	0	0	0	0	0	0	0	0	0	0	0	0	0	0	0	0	0	0	0	0	0	0	0	0	0	0	0	0	0	0	0	0	0	0	0	0	0	0	0	0	0	0	0	0	0	0	0	0	0	0	0	0	0	0	0.233268	0	0	0	0
ENSG00000175161.14	CADM2	1.00862	1.66727	0.087867	0.13827	0.717238	0.243431	1.01164	17.862	22.6486	18.4443	34.5191	26.1948	21.9004	33.733	16.2186	14.8643	17.8974	16.8692	13.514	17.4232	1.35335	0.009296	0.00897	0.338372	0.740841	4.32291	1.13887	0.39707	0.0966975	0.985827	2.92776	0.246249	3.05343	0.317571	1.6474	0.116889	0.0294315	0.073912	0.0845165	0.040645	0.041693	0.262923	0.298268	0.290977	0.821589	12.2589	0.186993	0.0712925	0.026265	0.24486	0.049082	4.2129	1.30322	0.309325	0.28879	0.381273	0.033757	0.222526	0.104529	1.14712	0.957329	0.563569	1.41303	0.364846	0.426816	0.153178	0.931808	0.019781
ENSG00000264084.1	MIR5688	0	0	0	0	0	0	0	0	0	0	0	0	0	0	0	0	0	0	0	0	0	0	0	0	0	0	0	0	0	0	0	0	0	0	0	0	0	0	0	0	0	0	0	0	0	0	0	0	0	0	0	0	0	0	0	0	0	0	0	0	0	0	0	0	0	0	0	0
ENSG00000241648.1	CADM2-AS2	0	0	0	0	0	0	0	0	0	0	0	0	0	0	0	0	0	0	0	0	0	0	0	0	0	0	0	0	0	0	0	0	0	0	0	0	0	0	0	0	0	0	0	0	0	0.116857	0	0	0	0	0	0	0	0	0	0	0	0	0	0	0	0	0	0	0	0	0	0
ENSG00000239519.1	CADM2-AS1	0.02381	0.033144	0	0	0	0	0	0.034745	0.054049	0.056646	0.37458	0.323129	0.0584795	0.073424	0.053286	0.037712	0.051956	0.05231	0.032482	0.040235	0.030376	0	0	0	0	0.022886	0	0	0	0	0.012852	0	0.01448	0	0	0	0	0	0	0	0	0.013689	0	0	0	0.229116	0	0	0	0	0	0.059888	0	0	0	0	0	0.0069235	0	0	0	0	0	0.048684	0	0	0	0
ENSG00000243915.1	THAP12P2	0	0	0	0	0	0	0	0	0	0.0179735	0.096246	0.291805	0.0357555	0.021703	0.016398	0	0.012861	0.0161605	0	0.006604	0	0	0	0	0	0	0	0	0	0	0	0	0	0	0	0	0	0	0	0	0	0	0	0	0	0.092	0	0	0	0	0	0.0176	0	0	0	0	0	0	0	0	0	0	0	0.0296315	0	0	0	0
ENSG00000201410.1	ENSG00000201410	0	0	0	0	0	0	0	0	0	0	0	0	0	0	0	0	0	0	0	0	0	0	0	0	0	0	0	0	0	0	0	0	0	0	0	0	0	0	0	0	0	0	0	0	0	0	0	0	0	0	0	0	0	0	0	0	0	0	0	0	0	0	0	0	0	0	0	0
ENSG00000251773.1	RNU6-1129P	0	0	0	0	0	0	0	0	0	0	0	0	0	0	0	0	0	0	0	0	0	0	0	0	0	0	0	0	0	0	0	0	0	0	0	0	0	0	0	0	0	0	0	0	0	0	0	0	0	0	0	0	0	0	0	0	0	0	0	0	0	0	0	0	0	0	0	0
ENSG00000239767.2	ENSG00000239767	0	0	0	0	0	0	0	0	0	0	0	0	0	0	0	0	0	0	0	0	0	0	0	0	0	0	0	0	0	0	0	0	0	0	0	0	0	0	0	0	0	0	0	0	0	0	0	0	0	0	0	0	0	0	0	0	0	0	0	0	0	0	0	3.93227	0	0	0	0
ENSG00000222934.1	RN7SKP284	0	0	0	0	0	0	0	0	0	0	0	0	0	0	0	0	0	0	0	0	0	0	0	0	0	0	0	0	0	0	0	0	0	0	0	0	0	0	0	0	0	0	0	0	0	0	0	0	0	0	0	0	0	0	0	0	0	0	0	0	0	0	0	0	0	0	0	0
ENSG00000241328.1	LINC02070	0	0	0	0	0	0	0	0	0	0	0	0	0	0	0.586929	0	0	0	0	0	0	0	0	0	0	0	0	0	0	0	0	0	0	0	0	0	0	0	0	0	0	0	0	0	0	0	0	0	0	0	0	0	0	0	0	0	0	0	0	0	0	0	0	0	0	0	0	0
ENSG00000277746.1	ENSG00000277746	0	0	0	0	0	0	0	0	0	0	0	0	0	0	0	0	0	0	0	0	0	0	0	0	0	0	0	0	0	0	0	0	0	0	0	0	0	0	0	0	0	0	0	0	0	0	0	0	0	0	0	0	0	0	0	0	0	0	0	0	0	0	0	0	0	0	0	0
ENSG00000206538.9	VGLL3	24.6108	17.5409	0.935467	15.4248	17.6186	23.2864	6.81974	0.149195	0.100197	0.302346	0.077098	0.137027	0.0866185	0.084591	0.174066	0.427923	0.10676	0.291027	0.684016	0.313449	11.2706	104.335	0.011041	4.01005	6.49265	10.6623	4.1678	1.61853	0.267329	5.37173	6.8591	1.32989	7.11138	5.04551	3.22886	0.945177	0.361591	0.708139	0.223341	0.015529	0.076278	4.98518	26.9014	2.10413	0.955097	36.5127	8.816	1.04177	0.363274	0.555069	0.670729	0.33848	7.46035	3.6943	5.68644	2.45395	0.731763	1.22162	0.793189	1.5413	1.58821	0.179611	4.80935	4.34614	4.90031	12.512	5.19778	0.01664
ENSG00000241293.1	PPATP1	0	0	0	0	0	0	0	0	0	0	0	0	0	0	0	0	0	0	0	0	0	0	0.027134	0	0	0	0	0	0	0	0	0	0	0	0	0	0	0	0	0	0	0.023502	0	0	0	0	0	0	0	0	0	0	0	0	0	0	0	0	0	0	0	0	0	0.136055	0	0	0	0
ENSG00000281392.2	LINC00506	0.35972	0.241319	0.104316	1.0683	0.77969	0.697093	0.637535	0.354916	0.423896	0.517294	0.144627	0.168527	0.469379	0.514816	0.457361	0.616327	0.721367	0.390053	0.588241	0.393259	0.306356	0.347045	0.071823	0.812795	1.31347	0.459535	0.192207	0.099756	0.0420885	0.329013	0.270436	0.0733415	0.232371	0.53908	0.213837	0.0566305	0.0576845	0.118539	0.0459065	0.016054	0.009689	0.370842	0.371279	0.340298	0.069817	1.44949	1.35271	0.0791285	0.084946	0.049025	0.096545	1.41965	1.08946	0.103365	0.137614	0.206809	0.183401	0.122368	0.230027	0.120301	0.095765	0.03955	0.270204	0.543296	0.494499	1.67731	0.637341	0
ENSG00000264119.1	MIR4795	0	0	0	0	0	0	0	0	0	0	0	0	0	0	0	0	0	0	0	0	0	0	0	0	0	0	0	0	0	0	0	0	0	0	0	0	0	0	0	0	0	0	0	0	0	0	0	0	0	0	0	0	0	0	0	0	0	0	0	0	0	0	0	0	0	0	0	0
ENSG00000083937.10	CHMP2B	26.836	22.4696	17.2471	37.083	33.3552	48.2991	27.2274	11.6866	11.8739	11.8935	13.6977	11.4001	10.5518	14.7076	10.8888	15.6278	12.3754	10.3094	43.9506	18.0844	25.2753	28.9386	23.648	31.6045	27.9986	26.9883	26.3877	28.4667	24.4258	19.04	25.1581	26.9537	25.8749	27.4031	13.1119	8.63092	12.5076	14.1685	9.49418	9.27454	11.5591	25.5055	25.4176	20.8791	14.6369	28.4334	31.6382	9.99081	8.28609	11.5691	7.78686	34.443	27.5871	24.5126	24.7268	24.4313	14.9856	22.2553	16.5485	16.347	15.0712	9.41155	22.4115	13.8603	36.7725	35.2965	33.0148	11.7974
ENSG00000064835.12	POU1F1	0.022282	0.030836	0.040556	0.08331	0.074552	0.085345	0.074472	0.04723	0.079898	0.0944725	0.254626	0.187169	0.0726525	0.103508	0.067203	0.077099	0.103096	0.07628	0.0456995	0.074579	0.0379225	0	0	0.0809185	0.080018	0.095393	0.06436	0.0371015	0.039415	0.101831	0.079942	0.029226	0.088666	0.065865	0.016502	0.0185525	0.037167	0.057299	0.0304375	0	0	0.135892	0.073993	0.02289	0.075308	0.047267	0.062271	0.014917	0	0	0.0084855	112.556	0.110828	0	0	0.064225	0.080656	0.0771885	0.061804	0.044062	0.041813	0.034068	0.068488	0.0571325	0.093622	0.070759	0.0668705	0
ENSG00000239829.1	KRT8P25	0	0	0	0	0	0	0	0	0	0	0	0	0	0	0	0	0	0	0	0	0	0	0	0	0	0	0	0	0	0	0	0	0	0	0	0	0	0	0	0	0	0.0124855	0	0	0	0	0	0	0	0	0	0	0	0	0	0	0	0	0	0	0	0	0	0	0	0	0	0
ENSG00000240902.1	APOOP2	0	0	0	0	0	0	0	0	0	0	0	0	0	0	0	0	0	0	0	0	0	0	0	0	0	0	0	0	0	0	0	0	0	0	0	0	0	0	0	0	0	0	0	0	0	0	0	0	0	0	0	0	0	0	0	0	0	0	0	0	0	0	0	0	0	0	0	0
ENSG00000240255.1	PSMC1P6	0	0	0	0	0	0	0	0	0	0	0	0	0	0	0	0	0	0	0	0	0	0	0	0	0	0	0	0	0	0	0	0	0	0	0	0	0	0	0	0	0	0	0	0	0	0	0	0	0	0	0	0	0	0	0	0	0	0	0	0	0	0	0	0	0	0	0	0
ENSG00000239572.3	ENSG00000239572	0.01572	0.007602	0	0	0	0	0	0.027139	0.064097	0.016748	0	0.014217	0.108119	0.161971	0.018224	0.030528	0.009095	0.011326	0.0140515	0.058836	0.0120305	0	0	0.017628	0.030156	0	0	0	0	0	0	0	0	0	0	0	0.022981	0.751619	0	0	0	0	0.0533895	0	0	0.009465	0	0	0	0.311341	0.0096585	0.135151	0	0.019601	0.021712	0	0	0	0	0	0	0	0	0.0464175	0.006207	0.016867	0.008011	0
ENSG00000200703.1	RNU6-873P	0	0	0	0	0	0	0	0	0	0	0	0	0	0	0	0	0	0	0	0	0	0	0	0	0	0	0	0	0	0	0	0	0	0	0	0	0	0	0	0	0	0	0	0	0	0	0	0	0	0	0	0	0	0	0	0	0	0	0	0	0	0	0	0	0	0	0	0
ENSG00000179097.7	HTR1F	1.2594	0.6584	0.020143	0.0749335	0.092184	0.120243	0.109356	0.145588	0.186439	0.133568	0.059951	0.085494	0.270491	0.294702	0.12864	0.125124	0.081288	0.124414	0.100487	0.17403	0.729113	0.296966	0.009141	0.365345	0.938596	0.097094	0.061094	0.050633	0.0156385	0.021037	0.122778	0.0810285	0.125103	0.430854	0.106509	0.070965	0.022914	0.476561	0	0	0	0.127275	0.458251	0.104573	0.150671	0.664689	0.236495	0.086525	0.026965	1.9319	0.063277	0.690836	0.22668	0.137375	0.244582	0.072609	0.045316	0.059608	0.281882	0.018618	0	0	0.022063	0.329251	0.507146	0.660186	0.34906	0.022702
ENSG00000221059.1	RNU6ATAC6P	0	0	0	0	0	0	0	0	0	0	0	0	0	0	0	0	0	0	0	0	0	0	0	0	0	0	0	0	0	0	0	0	0	0	0	0	0	0	0	0	0	0	0	0	0	0	0	0	0	0.236566	0	0	0	0	0	0	0	0	0	0	0	0	0	0	0	0	0	0
ENSG00000288780.1	ENSG00000288780	0	0	0	0	0	0	0	0	0	0	0	0	0	0	0	0	0	0	0	0	0	0	0	0	0.035503	0	0	0	0	0	0	0	0	0	0	0	0	0	0	0	0	0	0	0	0	0	0	0	0	0.077904	0	0.022808	0	0	0	0	0	0	0	0	0	0	0	0	0	0	0	0
ENSG00000163320.12	CGGBP1	40.2172	37.9641	23.3324	49.1859	44.8445	47.4389	34.7528	13.4892	15.4302	15.0412	42.2545	31.4751	14.1798	20.3904	13.4232	16.8117	17.0041	12.9802	22.7524	14.2397	37.4939	47.468	52.0463	37.3891	49.7689	40.3427	30.3895	22.2483	23.0198	29.7318	36.5348	23.1219	35.8583	42.7596	16.5183	11.3721	17.634	25.0302	14.4236	15.9541	11.8052	44.6469	41.1292	28.8239	15.917	47.4134	55.3072	11.6397	12.4462	20.714	10.8963	30.4754	37.1689	24.1302	23.8508	36.2171	67.5146	34.9159	44.2881	22.8785	21.7547	14.8895	29.1339	23.7799	50.4952	56.0559	40.9315	16.1356
ENSG00000175105.8	ZNF654	9.2808	7.4802	4.1091	9.58269	8.1828	10.6407	8.41135	2.10083	2.31859	2.22498	7.59322	6.9417	2.67526	3.21785	2.21939	2.77226	2.37377	1.88607	4.35956	2.7767	8.14954	11.7701	15.8656	8.81366	9.04919	7.968	5.8553	4.45383	3.34668	4.39062	7.0439	7.26337	7.29288	7.59743	3.1625	1.77911	2.80464	3.5116	3.10797	2.58528	2.57701	7.58013	8.7013	6.96948	3.94363	11.1381	9.93501	2.11249	1.75332	3.85684	1.48141	6.86686	8.41795	8.67261	9.45086	6.00661	6.12457	4.19053	5.32159	4.34608	3.85601	2.23235	5.14864	8.49896	9.05144	9.16437	10.6445	2.98674
ENSG00000241535.1	CBX5P1	0.076044	0	0	0.095618	0.0881	0.068947	0.111904	0	0	0	0.069694	0.186129	0	0	0	0	0	0	0.0535075	0	0.0869185	0	0.31071	0.16738	0.295036	0.069054	0.066812	0	0.117789	0.13268	0.058499	0.089687	0.036298	0.194849	0.038526	0	0.0325105	0.116634	0	0	0	0.222072	0.100198	0.135279	0	0.294775	0.288537	0	0	0.113759	0	0.158102	0.154203	0.24693	0.200994	0.089349	0	0	0.058942	0	0	0	0	0.339798	0.212669	0.234763	0.173781	0
ENSG00000179021.10	C3orf38	9.7053	8.45045	6.76162	9.3455	8.97157	7.41532	7.23527	4.09039	4.44471	4.88702	7.69886	6.49496	4.43313	5.69936	4.03678	5.20094	5.31135	4.32511	5.71963	4.492	8.98564	18.8096	29.2403	7.66403	7.98537	7.20447	7.21372	7.67925	6.52269	6.38534	7.24194	9.39654	7.16743	8.37762	3.4423	2.8273	3.37231	4.83191	3.49281	3.13841	3.716	9.70201	9.20846	6.65015	3.22178	9.84228	9.15568	2.65476	2.07249	4.58225	2.42878	7.65593	7.17608	8.6957	8.50112	8.0792	13.2518	10.0767	10.7702	5.64993	5.71609	3.76297	6.73929	31.8009	8.89411	9.39362	8.51847	4.82457
ENSG00000242159.1	ABCF2P1	0	0	0	0	0	0	0	0	0	0	0.024303	0.0504575	0.0344505	0.023713	0	0	0	0	0	0	0	0.013152	0	0	0	0	0	0	0	0.019076	0	0	0	0	0	0	0	0	0	0	0	0	0	0	0.01932	0	0	0	0	0	0	0	0	0	0	0	0	0	0	0	0	0	0	0.106151	0	0	0	0
ENSG00000283434.2	CSNKA2IP	0	0	0	0	0	0	0	0.022554	0.045877	0.014689	0.075676	0.073053	0.0712495	0.087061	0.024545	0.031416	0.020303	0.0139195	0.024498	0.025295	0	0	0	0	0	0	0	0	0	0	0	0	0	0	0	0	0	0	0	0	0	0.013251	0	0	0	0	0	0	0	0	0	0	0	0	0	0	0	0	0	0	0	0	0	35.3257	0	0	0	0
ENSG00000207316.1	Y_RNA	0	0	0	0	0	0	0	0	0	0	0	0	0	0	0	0	0	0	0	0	0	0	0	0	0	0	0	0	0	0	0	0	0	0	0	0	0	0	0	0	0	0	0	0	0	0	0	0	0	0	0	0	0	0	0	0	0	0	0	0	0	0	0	0	0	0	0	0
ENSG00000242365.1	NDUFA5P5	0	0	0	0	0	0	0	0	0	0	0	0	0	0	0	0	0	0	0	0	0	0	0	0	0	0	0	0	0	0	0	0	0	0	0	0	0	0	0	0	0	0	0	0	0	0	0	0	0	0	0	0	0	0	0	0	0	0	0	0	0	0	0	0	0	0	0	0
ENSG00000242705.1	ICE2P2	0	0	0	0	0	0	0	0	0	0	0	0	0	0	0	0	0	0	0	0	0	0	0	0	0	0	0	0	0	0	0	0	0	0	0	0	0	0	0	0	0	0	0	0	0	0	0	0	0	0	0	0	0	0	0	0	0	0	0	0	0	0	0	0.854747	0	0	0	0
ENSG00000241861.2	GAPDHP50	0	0	0	0	0	0	0	0	0	0	0	0	0	0	0	0	0	0	0	0	0	0	0	0	0	0	0	0	0	0	0	0	0	0	0	0	0	0	0	0	0	0	0	0	0	0	0	0	0	0	0	0	0	0	0	0	0	0	0	0	0	0	0	0	0	0	0	0
ENSG00000044524.11	EPHA3	6.57057	4.85146	0.323889	4.57885	13.9295	12.9904	10.2908	0.731253	0.954991	0.713723	0.58309	0.632031	1.31155	1.84668	0.760379	1.05435	0.471474	0.638435	1.15153	0.788716	3.70707	0.483264	0.012632	8.05686	8.73683	5.76741	2.20117	0.775576	0.250389	1.75179	6.28534	0.963248	7.06925	2.32018	4.59956	1.61473	0.272077	0.732262	0.876447	0.141	0.438602	19.4024	2.16885	3.2594	0.421632	8.8657	2.65868	0.785931	0.360939	1.95521	0.737491	1.50841	19.6541	0.878029	1.07862	2.97894	2.57876	1.98863	0.455679	1.46913	1.11279	0.332493	2.67383	0.97845	19.0888	7.84824	10.4766	0.008374
ENSG00000285780.2	ENSG00000285780	0	0	0	0	0	0	0	0.031426	0.060884	0	0	0	0.058839	0.095287	0.027015	0.132763	0	0	0.106614	0.166085	0	0	0	0	0	0	0	0	0	0	0	0	0	0	0	0	0	0	0	0	0	0	0	0	0	0	0	0	0	0	0	0	0	0	0	0	0	0	0	0	0	0	0	0	0	0	0	0
ENSG00000240951.1	MTCO2P6	0	0	0	0	0	0	0	0	0	0	0	0	0	0	0	0	0	0	0	0	0	0	0	0	0	0	0	0	0	0	0	0	0	0	0	0	0	0	0	0	0	0	0	0	0	0	0	0	0	0	0	0	0	0	0	0	0	0	0	0	0	0	0	0	0	0	0	0
ENSG00000240309.1	MTCO1P6	0	0	0	0	0	0	0	0	0	0	0	0	0	0	0	0	0	0	0	0	0	0	0	0	0	0	0	0	0	0	0	0	0	0	0	0	0	0	0	0	0	0	0	0	0	0	0	0	0	0	0	0	0	0	0	0	0	0	0	0	0	0	0	0	0	0	0	0
ENSG00000212598.2	U3	0	0	0	0	0	0	0	0	0	0	0	0	0	0	0	0	0	0	0	0	0	0	0	0	0	0	0	0	0	0	0	0	0	0	0	0	0	0	0	0	0	0	0	0	0	0	0	0	0	0	0	0	0	0	0	0	0	0	0	0	0	0	0	0	0	0	0	0
ENSG00000222490.1	RNU6-712P	0	0	0	0	0	0	0	0	0	0	0	0	0	0	0	0	0	0	0	0	0	0	0	0	0	0	0	0	0	0	0	0	0	0	0	0	0	0	0	0	0	0	0	0	0	0	0	0	0	0	0	0	0	0	0	0	0	0	0	0	0	0	0	0	0	0	0	0
ENSG00000189002.10	PROS2P	0	0	0	0.0261405	0	0	0	0	0	0	0	0	0	0	0	0	0	0	0	0	0	0	0	0	0	0	0	0	0	0	0	0.012537	0	0	0	0	0	0.013091	0	0	0.01465	0	0	0	0	0.0219455	0	0	0	0	0	0	0	0	0.0190385	0	0	0	0	0	0	0	0	0.017298	0	0	0	0
ENSG00000271024.1	HSPE1P19	0	0	0	0	0	0	0	0	0	0	0	0	0	0	0	0	0	0	0	0	0	0	0	0	0	0	0	0	0	0	0	0	0	0	0	0	0	0	0	0	0	0	0	0	0	0	0	0	0	0	0	0	0	0	0	0	0	0	0	0	0	0	0	0	0	0	0	0
ENSG00000283367.1	ENSG00000283367	0	0	0	0	0	0	0	0	0	0	0	0	0	0	0	0	0	0	0	0	0	0	0	0	0	0	0	0	0	0	0	0	0	0	0	0	0	0	0	0	0	0	0	0	0	0	0	0	0	0	0	0	0	0	0	0	0	0	0	0	0	0	0	0	0	0	0	0
ENSG00000283544.1	ENSG00000283544	0	0	0	0	0	0	0	0.288255	0.31882	0.541466	0.041216	0.080221	0.230024	0.206909	0.081857	0.266767	0.61175	0.405703	0	0.103462	0	0	0	0	0	0	0	0	0	0	0	0	0	0	0	0	0	0	0	0	0	0	0	0	0	0	0	0	0	0	0	0	0	0	0	0	0	0	0	0	0	0	0	0.120026	0	0	0	0
ENSG00000251727.1	RNU6-488P	0	0	0	0	0	0	0	0	0	0	0	0	0	0	0	0	0	0	0	0	0	0	0	0	0	0	0	0	0	0	0	0	0	0	0	0	0	0	0	0	0	0	0	0	0	0	0	0	0	0	0	0	0	0	0	0	0	0	0	0	0	0	0	0	0	0	0	0
ENSG00000184500.16	PROS1	42.9321	34.2716	8.84619	141.662	78.5504	50.2339	17.865	3.31934	3.36685	4.57007	1.33669	1.31678	2.97838	3.505	3.90507	4.88075	4.34247	3.40824	5.29865	3.51691	33.0846	50.8367	0.069958	20.882	24.2623	18.8874	14.6593	12.4477	6.63465	13.3872	30.2408	12.0154	29.6302	33.4782	34.4473	14.0506	14.9524	10.5929	69.1278	103.53	125.479	57.4795	36.0721	14.92	2.44559	140.315	40.8659	2.49416	1.36399	3.94546	2.58737	10.5237	11.2889	18.7901	26.2837	17.472	6.4915	14.3263	13.1559	6.52287	7.03888	2.0887	18.3884	6.6503	27.9477	26.1136	22.0915	0.674558
ENSG00000201339.1	Y_RNA	0	0	0	0	0	0	0	0	0	0	0	0	0	0	0	0	0	0	0	0	0	0	0	0	0	0	0	0	0	0	0	0	0	0	0	0	0	0	0	0	0	0	0	0	0	0	0	0	0	0	0	0	0	0	0	0	0	0	0	0	0	0	0	0	0	0	0	0
ENSG00000200366.1	RNU6-511P	0	0	0	0	0	0	0	0	0	0	0	0	0	0	0	0	0	0	0	0	0	0	0	0	0	0	0	0	0	0	0	0	0	0	0	0	0	0	0	0	0	0	0	0	0	0	0	0	0	0	0	0	0	0	0	0	0	0	0	0	0	0	0	0	0	0	0	0
ENSG00000169379.17	ARL13B	6.82711	6.80466	2.52037	7.39415	7.48719	8.49865	4.67305	2.10296	2.02732	3.16801	3.4364	3.33311	2.0472	2.34968	2.43195	2.657	2.9631	2.41675	4.45669	2.46762	6.61814	10.9659	5.6216	5.13171	7.56754	5.22605	2.77167	1.72106	0.939029	3.63599	5.61995	2.71541	5.60455	8.04776	2.28485	1.08508	2.29045	3.23857	1.52506	1.42899	1.49436	7.96392	8.78581	3.54252	0.701615	12.161	6.65474	1.3124	1.12523	2.55296	1.07669	6.7259	4.79524	3.81509	4.07102	3.38054	3.52056	2.46914	3.32277	2.28816	2.62813	1.03764	5.31227	6.49298	8.94831	9.89041	5.48981	0.383333
ENSG00000239614.1	HMGN1P7	0	0	0	0	0	0	0	0	0	0	0	0	0	0	0	0	0	0	0	0	0	0	0	0	0	0	0.202556	0.693467	0.472053	0	0	0.210361	0	0	0	0	0	0	0	0	0	0	0	0.373118	0	0	0	0.130551	0	0	0.162306	0	0	0.24739	0.247265	0	0	0	0	0.173558	0	0.161575	0	0	0	0	0	0
ENSG00000178750.3	STX19	0.291048	0.183092	0.067982	0.300498	0.270094	0.283977	0.389857	0.094698	0.217357	0.121238	0.198273	0.30786	0.43367	0.498131	0.090131	0.084946	0.084319	0.0883995	0.152709	0.086681	0.722059	0.077493	0.090807	2.76873	0.480624	0.283822	5.83435	21.6384	22.4315	1.29562	0.177499	8.92984	0.147196	0.49932	0.117697	0.083025	0.101148	0.565058	0.0864055	0.067959	0.04975	3.19892	2.79477	8.88696	0.0319825	0.629035	0.416155	3.29885	4.33535	1.86068	4.3773	0.211494	4.54479	4.91186	4.3447	3.5238	0.342145	6.43461	0.726841	6.33143	8.30323	9.07927	0.123468	0.549042	0.259264	0.386478	5.721	0
ENSG00000178700.9	DHFR2	4.2428	3.37754	4.45895	5.47679	5.43314	5.21702	5.75774	3.09681	2.95372	4.00961	3.44878	3.1942	3.01801	3.45898	3.18538	3.43399	4.29279	3.66579	6.51051	3.54698	4.28836	5.68885	4.84639	5.07498	7.88	4.9417	3.78947	3.30451	2.41325	3.93973	4.88882	2.50715	4.64774	7.6388	1.75353	1.0303	1.71362	3.39601	1.93897	1.69804	1.97471	3.60424	3.58724	4.21661	0.821962	8.56206	7.82142	2.01695	1.53951	3.78336	1.63068	4.93737	4.36709	2.75769	3.09755	4.61452	4.25183	3.68695	3.70785	3.02449	2.84574	1.86758	3.34542	5.49032	5.01988	9.29892	4.89196	0.689814
ENSG00000178694.10	NSUN3	3.90874	3.34652	3.31496	4.46934	4.67797	4.24502	4.0591	1.5905	1.90014	2.66553	3.7909	3.25422	2.09775	2.50981	1.93061	2.37881	3.04067	2.15003	2.73375	1.91951	3.85953	3.75501	6.09411	4.56194	5.80873	3.81924	4.20315	4.88366	5.59834	3.39858	3.33931	2.71824	3.1122	4.80169	1.72252	1.13068	1.80231	2.69694	1.87315	1.87009	1.88074	4.89136	5.04861	3.61004	0.740826	5.91121	5.45099	1.73437	1.95412	3.16638	1.65419	4.1369	4.89954	3.85927	4.14463	4.7056	6.83041	4.64372	6.2471	3.38819	3.40513	3.043	2.81876	6.0551	4.93289	5.79773	4.39433	2.92026
ENSG00000242457.1	RBBP4P2	0.167102	0.111832	0.16728	0.171108	0.160012	0.178129	0.169359	0.027484	0.038826	0.0518905	0.076813	0.116607	0.064508	0.056683	0.029117	0.050333	0.074966	0.0438535	0.051348	0.032025	0.20858	0.249024	0.584217	0.143237	0.255005	0.168866	0.195775	0.28196	0.280191	0.114966	0.142069	0.10899	0.132346	0.341759	0.056925	0.0397075	0.047474	0.078285	0.04279	0.075987	0.068824	0.103013	0.205372	0.245806	0.0610165	0.235773	0.245355	0.144277	0.032825	0.148	0.053372	0.171967	0.147112	0.204544	0.185552	0.308242	0.232214	0.255386	0.154569	0.209485	0.183529	0.14131	0.0650875	0.371198	0.191312	0.262655	0.152832	0.077901
ENSG00000178660.6	ARMC10P1	0.0705895	0.081227	0.075594	0.109888	0.103126	0.128123	0.077772	0.022013	0.055106	0.0403575	0	0	0.0581795	0.061905	0.041445	0.046568	0.050805	0.0319115	0.056351	0.045821	0.0758995	0.088593	0.11802	0.0874545	0.085266	0.077832	0.059978	0.051995	0.017932	0.093256	0.074711	0.054852	0.071372	0.058342	0.030709	0	0.0395385	0.052474	0	0	0.08229	0.042524	0.071066	0.062957	0	0.093041	0.130405	0.025526	0.071192	0.069725	0.033423	0.040058	0.069765	0.099362	0.100736	0.03882	0.064927	0.0829545	0	0.053896	0.036346	0.035102	0.0369805	0.052571	0.0866005	0.09291	0.103467	0
ENSG00000242911.1	ENSG00000242911	0	0	0	0	0	0	0	0	0	0	0	0	0	0	0	0	0	0	0	0	0	0	0	0	0	0	0	0	0	0	0	0	0	0	0	0	0	0	0	0	0	0	0	0	0	0	0	0	0	0	0	0	0	0	0	0	0	0	0	0	0	0	0	12.3091	0	0	0	0
ENSG00000234629.1	WDR82P1	0	0	0	0	0	0	0	0	0	0	0	0	0	0	0	0	0	0	0	0	0	0	0	0.030803	0	0	0	0	0	0	0	0	0	0	0	0	0	0	0	0	0	0	0	0	0	0	0	0	0	0	0	0	0	0	0	0	0	0	0	0	0	0	0	6.78888	0	0	0	0
ENSG00000239589.7	LINC00879	0	0	0	0	0	0	0	0	0	0	0	0	0	0	0	0	0	0	0	0	0	0	0	0	0	0	0	0	0	0	0	0	0	0	0	0	0	0	0	0	0	0	0	0	0	0	0	0	0	0	0	0	0	0	0	0	0	0	0	0	0	0	0	2.4171	0	0	0	0
ENSG00000244048.1	RPS18P6	0	0	0	0	0	0	0	0	0	0	0	0	0	0	0	0	0	0	0	0	0	0	0	0	0	0	0	0	0	0	0	0	0	0	0	0	0	0	0	0	0	0	0	0	0	0	0	0	0	0	0	0	0	0	0	0	0	0	0	0	0	0	0	1.42866	0	0	0	0
ENSG00000244681.1	MTHFD2P1	0.033509	0.179292	0.026987	0.026637	0.11992	0	0.082607	0.016489	0.017029	0.02578	0	0	0.0109805	0.011447	0.013604	0.024581	0.02067	0.016763	0.0206595	0.020718	0.079399	0	0	0.061948	0.050925	0.141809	0.065853	0.050856	0.0041545	0.142214	0.099108	0.011677	0.064101	0.090764	0.406684	0.162093	0.124593	0.065363	0.0031635	0	0	0.171518	0.152914	0.017373	0	0.090888	0.036717	0.015218	0.012202	0.051691	0.039461	0.703393	0.0435145	0	0	0.076163	0	0.0576925	2.14279	0.032567	0.030787	0	0.0473895	0.036351	0.0209825	0.023222	0.092383	0
ENSG00000286516.1	ENSG00000286516	0	0	0	0	0	0	0	0	0	0	0	0	0	0	0	0	0	0	0	0	0	0	0	0	0	0	0	0	0	0	0	0	0	0	0	0	0	0	0	0	0	0	0	0	0	0	0	0	0	0	0	0	0	0	0	0	0	0	0	0	0	0	0	0	0	0	0	0
ENSG00000271671.1	ENSG00000271671	0	0	0	0	0	0	0	0	0	0	0	0	0	0	0	0	0	0	0	0	0	0	0	0	0	0	0	0	0	0	0	0	0	0	0	0	0	0	0	0	0	0	0	0	0	0	0	0	0	0	0	0	0	0	0	0	0	0	0	0	0	0	0	0	0	0	0	0
ENSG00000243547.1	HNRNPKP4	1.03167	0.96051	0.863872	1.00284	0.946379	1.14602	0.982172	0.337144	0.374053	0.400486	0.908656	0.804625	0.42516	0.464967	0.337696	0.428823	0.425899	0.307913	0.555193	0.364455	0.989238	1.75871	2.12537	1.01858	1.06144	0.869739	0.812443	1.00979	0.620543	0.671298	0.930467	0.883043	0.917414	0.925006	0.460859	0.330836	0.42401	0.528821	0.308921	0.407631	0.500458	0.391372	1.13032	0.825372	0.645989	1.11202	1.21185	0.324531	0.244609	0.606196	0.256504	0.779339	0.722663	0.887389	0.960229	0.923448	1.31057	1.01425	0.921233	0.6785	0.687958	0.374632	0.710145	0.744494	1.11888	1.22264	1.02782	0.866842
ENSG00000278103.1	MIR8060	0	0	0	0	0	0	0	0	0	0	0	0	0	0	0	0	0	0	0	0	0	0	0	0	0	0	0	0	0	0	0	0	0	0	0	0	0	0	0	0	0	0	0	0	0	0	0	0	0	0	0	0	0	0	0	0	0	0	0	0	0	0	0	0	0	0	0	0
ENSG00000241815.1	ENSG00000241815	0	0	0	0	0	0	0	0	0	0	0	0	0	0	0	0	0	0	0	0	0	0	0	0	0	0	0	0	0	0	0	0	0	0	0	0	0	0	0	0	0	0	0	0	0	0	0	0	0	0	0	0	0	0	0	0	0	0	0	0	0	0	0	0	0	0	0	0
ENSG00000199286.1	RNU6-1094P	0	0	0	0	0	0	0	0	0	0	0	0	0	0	0	0	0	0	0	0	0	0	0	0	0	0	0	0	0	0	0	0	0	0	0	0	0	0	0	0	0	0	0	0	0	0	0	0	0	0	0	0	0	0	0	0	0	0	0	0	0	0	0	0	0	0	0	0
ENSG00000269028.3	MTRNR2L12	2.17546	2.40063	5.75185	1.48793	1.98192	2.10136	2.36585	12.8809	12.9643	13.2038	7.76916	7.56239	11.7062	10.8644	12.9415	11.2653	13.9545	14.0079	9.29506	12.8747	2.06499	1.55103	2.17696	0.923708	1.36552	3.13128	3.26084	12.1053	9.30021	9.43507	3.5053	2.05382	3.32874	1.30086	5.92793	7.55503	6.58579	6.07327	3.45578	1.4929	1.38958	1.97159	2.3147	1.66495	3.98278	1.8962	1.41822	0.957423	0.999713	0.710374	0.812006	2.49133	2.83855	2.36185	2.18146	2.49101	3.75436	7.32954	1.89566	3.43149	3.89823	3.95264	4.05834	4.12324	2.18267	1.52495	1.60411	1.21688
ENSG00000218754.4	RPL18AP8	0	0	0	0	0	0	0	0	0	0	0	0	0	0	0	0	0	0	0	0	0	0	0	0	0	0	0	0	0.0629505	0	0	0	0	0	0	0	0	0	0	0	0	0	0	0	0	0	0	0	0	0	0	0	0	0	0	0	0	0	0	0	0	0	0	0	0	0	0	0
ENSG00000241018.1	RCC2P5	0	0	0	0	0	0	0	0	0	0	0	0	0	0	0	0	0	0	0	0	0	0	0	0	0	0	0	0.0126215	0	0	0	0	0	0	0	0	0	0	0	0	0	0	0	0	0	0	0	0	0	0	0	0	0	0	0	0	0	0.0123435	0	0	0	0	0	0	0	0	0	0
ENSG00000176243.9	CDV3P1	0	0	0	0	0	0	0	0	0	0	0	0	0	0	0	0	0	0	0	0	0	0	0	0	0	0	0	0	0	0	0	0	0	0	0	0	0	0	0	0	0	0.070185	0	0	0	0	0	0	0	0	0	0	0	0	0	0	0	0	0	0	0	0	0	0	0	0	0	0
ENSG00000286447.1	ENSG00000286447	0.013554	0.030055	0	0.0870875	0.039262	0.045599	0.201254	0.377011	0.428185	0.551331	1.00268	0.797334	0.357412	0.403967	0.270464	0.208499	0.66428	0.306888	0.044022	0.06715	0.039917	0	0	0.133356	0.11327	0.399305	0.074694	0.0471915	0.0095915	0.131833	0.073433	0.0474695	0.072264	0.113701	0.033453	0.0113395	0.017428	0.007539	0	0	0	0.0407565	0.0218175	0.021527	0	0.073466	0.533546	0.009155	0	0	0	0.039106	0.079438	0.01131	0.0095115	0.028518	0.014355	0.027633	0	0.018564	0.039114	0	0.224871	1.80778	0.259496	0.090872	0.111212	0
ENSG00000080224.18	EPHA6	0.026656	0.062267	0.006472	0.169271	0.0759905	0.094468	0.535032	0.695883	0.920984	1.3098	1.89333	1.96599	0.902244	1.03027	0.648814	0.372083	1.87192	0.785024	0.074023	0.14119	0.0813645	0.0041425	0.004825	0.331478	0.308803	2.02138	0.345333	0.137465	0	0.715197	0.199758	0.109072	0.206383	0.218946	0.058754	0.0162125	0.0225635	0.040942	0.005005	0	0	0.094525	0.041991	0.04909	0.0034795	0.12359	1.26686	0.019702	0.010294	0.017182	0.018939	0.077685	0.223101	0.027209	0.022548	0.050355	0.030651	0.0592945	0.006269	0.030864	0.199832	0.002771	1.28451	4.79929	0.286367	0.212457	0.217137	0
ENSG00000251172.1	ENSG00000251172	0	0	0	0	0	0	0	0	0	0	0	0	0	0	0	0	0	0	0	0	0	0	0	0	0	0	0	0	0	0	0	0	0	0	0	0	0	0	0	0	0	0	0	0	0	0	0	0	0	0	0	0	0	0	0	0	0	0	0	0	0	0	0	5.15562	0	0	0	0
ENSG00000113966.10	ARL6	2.98109	3.00533	2.60443	4.96968	5.24282	4.26153	3.80713	3.45264	5.22448	4.70863	8.82152	6.53031	5.07953	8.62896	3.96254	5.31923	6.29565	3.6333	3.90164	3.13228	3.31629	3.91133	2.68816	3.7577	4.87364	4.18061	2.31497	1.28376	0.874397	2.9462	3.64223	2.39227	3.55589	4.94362	1.48749	0.899942	2.78897	4.41881	0.738832	0.784131	0.851341	4.12395	5.25504	2.87943	0.637376	6.20022	4.8963	1.35482	1.31482	4.53716	1.25584	7.60956	4.04703	2.5746	2.52667	2.14754	2.59222	1.92451	2.03845	2.0656	2.09881	1.33752	3.13329	6.99937	6.20993	6.05835	3.92529	0.140169
ENSG00000282527.2	ENSG00000282527	0	0	0	0	0	0	0	0	0	0	0	0	0	0	0	0	0	0	0	0	0	0	0	0	0	0	0	0	0	0	0	0	0	0	0	0	0	0	0	0	0	0	0	0	0	0	0	0	0	0	0	0	0	0	0	0	0	0	0	0	0	0	0	42.3036	0	0	0	0
ENSG00000080200.10	CRYBG3	12.2504	10.8094	3.15819	5.21894	6.06634	6.04755	9.92364	1.17981	0.971385	1.78218	0.351481	0.668072	1.55044	1.13021	1.51875	1.14667	2.03921	1.4779	7.11393	2.44571	10.3469	11.2882	2.19385	9.97019	7.83217	10.6834	8.47718	4.93986	1.96427	9.38361	6.90067	7.58794	5.91121	8.06272	3.76536	2.50563	1.94212	5.94729	1.01481	0.711963	1.08316	3.03129	8.23709	8.04022	6.04179	12.645	4.43429	2.8849	1.2283	2.12361	1.48723	2.53937	4.94429	11.1225	10.3941	6.80578	2.82422	3.17312	2.64625	6.61914	5.29387	1.84505	7.95575	9.90145	17.8691	9.57531	10.0516	0.262164
ENSG00000279658.1	ENSG00000279658	0	0	0	0	0	0	0	0	0	0	0	0	0	0	0	0	0	0	0	0	0	0	0	0	0	0	0	0	0	0	0	0	0	0	0	0	0	0	0	0	0	0	0	0	0	0	0	0	0	0	0	0	0	0	0	0	0	0	0	0	0	0	0	1.78459	0	0	0	0
ENSG00000170854.18	RIOX2	10.2836	10.088	5.86146	7.83942	9.02003	8.65009	12.808	4.10882	4.49402	5.3741	6.38885	5.61191	4.67764	5.58506	4.00937	6.42966	6.29462	4.08035	7.9963	5.83091	11.0722	20.105	18.4302	11.7767	9.39754	8.36941	7.27375	5.67352	4.0901	5.54368	7.26645	13.5031	7.23759	11.8064	3.36544	2.47055	5.66299	8.28881	3.95781	5.44982	6.28546	8.30754	8.69979	13.3786	9.83584	12.6797	9.97482	5.61143	4.89326	7.93821	5.29613	8.2451	8.47999	10.5612	10.6216	7.19838	8.93568	7.16433	6.24508	6.73354	6.83521	4.88027	7.12599	5.91585	28.7688	10.9656	12.2209	1.22618
ENSG00000285614.1	ENSG00000285614	0.036869	0.031282	0	0	0.042582	0	0.062895	0.102537	0.117116	0.113778	0.065265	0.059857	0.139597	0.130768	0.122572	0.12687	0.180226	0.0932915	0.315154	0.142334	0.037031	0.047898	0.140505	0	0	0	0	0	0	0	0	0	0	0.075679	0	0	0.019525	0.140418	0	0.056681	0	0	0	0.06138	0	0.084977	0.041117	0.0649995	0.101415	0.198715	0.0653695	0.05622	0.0431335	0	0	0.036782	0.17049	0.094517	0.070979	0	0	0.032029	0	0.932356	0.220522	0	0	0
ENSG00000183185.9	GABRR3	0	0	0	0	0	0	0	0	0	0	0	0	0	0	0	0	0	0	0	0	0	0	0	0	0	0	0	0	0	0	0	0	0	0	0	0	0	0	0	0	0	0.011874	0	0	0	0	0	0	0	0	0	0	0	0	0	0	0	0	0	0	0	0	0	0.435764	0	0	0	0
ENSG00000250750.1	OR5BM1P	0	0	0	0	0	0	0	0	0	0	0	0	0	0	0	0	0	0	0	0	0	0	0	0	0	0	0	0	0	0	0	0	0	0	0	0	0	0	0	0	0	0	0	0	0	0	0	0	0	0	0	0	0	0	0	0	0	0	0	0	0	0	0	0	0	0	0	0
ENSG00000213439.3	OR5AC1	0	0	0	0	0	0	0	0	0	0	0	0	0	0	0	0	0	0	0	0	0	0	0	0	0	0	0	0	0	0	0	0	0	0	0	0	0	0	0	0	0	0	0	0	0	0	0	0	0	0	0	0	0	0	0	0	0	0	0	0	0	0	0	0	0	0	0	0
ENSG00000196578.4	OR5AC2	0	0	0	0	0	0	0	0	0	0	0	0	0	0	0	0	0	0	0	0	0	0	0	0	0	0	0	0	0	0	0	0	0	0	0	0	0	0	0	0	0	0	0	0	0	0	0	0	0	0	0	0	0	0	0	0	0	0	0	0	0	0	0	0.246235	0	0	0	0
ENSG00000249225.1	ENSG00000249225	0	0	0	0	0	0	0	0	0	0	0	0	0	0	0	0	0	0	0	0	0	0	0	0	0	0	0	0	0	0	0	0	0	0	0	0	0	0	0	0	0	0	0	0	0	0	0	0	0	0	0	0	0	0	0	0	0	0	0	0	0	0	0	0.561795	0	0	0	0
ENSG00000251090.2	OR5AC4P	0	0	0	0	0	0	0	0	0	0	0	0	0	0	0	0	0	0	0	0	0	0	0	0	0	0	0	0	0	0	0	0	0	0	0	0	0	0	0	0	0	0	0	0	0	0	0	0	0	0	0	0	0	0	0	0	0	0	0	0	0	0	0	1.11796	0	0	0	0
ENSG00000248365.3	POU5F1P7	0	0	0	0	0	0	0	0	0	0	0	0	0	0	0	0	0	0	0	0	0	0	0	0	0	0	0	0	0	0	0	0	0	0	0	0	0	0	0	0	0	0	0	0	0	0	0	0	0	0	0	0	0	0	0	0	0	0	0	0	0	0	0	0	0	0	0	0
ENSG00000231192.3	OR5H1	0	0	0	0	0	0	0	0	0	0	0	0	0	0	0	0	0	0	0	0	0	0	0	0	0	0	0	0	0	0	0	0	0	0	0	0	0	0	0	0	0	0	0	0	0	0	0	0	0	0	0	0	0	0	0	0	0	0	0	0	0	0	0	0.207663	0	0	0	0
ENSG00000236032.3	OR5H14	0	0	0	0	0	0	0	0	0	0	0	0	0	0	0	0	0	0	0	0	0	0	0	0	0	0	0	0	0	0	0	0	0	0	0	0	0	0	0	0	0	0	0	0	0	0	0	0	0	0	0	0	0	0	0	0	0	0	0	0	0	0	0	0.0403145	0	0	0	0
ENSG00000233412.6	OR5H15	0	0	0	0	0	0	0	0	0	0	0	0	0	0	0	0	0	0	0	0	0	0	0	0	0	0	0	0	0	0	0	0	0	0	0	0	0	0	0	0	0	0	0	0	0	0	0	0	0	0	0	0	0	0	0	0	0	0	0	0	0	0	0	0	0	0	0	0
ENSG00000289078.1	ENSG00000289078	0	0	0	0	0	0	0	0	0	0	0	0	0	0	0	0	0	0	0	0	0	0	0	0	0	0	0	0	0	0	0	0	0	0	0	0	0	0	0	0	0	0	0	0	0	0	0	0	0	0	0	0	0	0	0	0	0	0	0	0	0	0	0	0.076952	0	0	0	0
ENSG00000249321.1	OR5H5P	0	0	0	0	0	0	0	0	0	0	0	0	0	0	0	0	0	0	0	0	0	0	0	0	0	0	0	0	0	0	0	0	0	0	0	0	0	0	0	0	0	0	0	0	0	0	0	0	0	0	0	0	0	0	0	0	0	0	0	0	0	0	0	0.476728	0	0	0	0
ENSG00000249975.1	OR5H3P	0	0	0	0	0	0	0	0	0	0	0	0	0	0	0	0	0	0	0	0	0	0	0	0	0	0	0	0	0	0	0	0	0	0	0	0	0	0	0	0	0	0	0	0	0	0	0	0	0	0	0	0	0	0	0	0	0	0	0	0	0	0	0	0.070748	0	0	0	0
ENSG00000248507.1	OR5H4P	0	0	0	0	0	0	0	0	0	0	0	0	0	0	0	0	0	0	0	0	0	0	0	0	0	0	0	0	0	0	0	0	0	0	0	0	0	0	0	0	0	0	0	0	0	0	0	0	0	0	0	0	0	0	0	0	0	0	0	0	0	0	0	0	0	0	0	0
ENSG00000251088.1	ENSG00000251088	0	0	0	0	0	0	0	0	0	0	0	0	0	0	0	0	0	0	0	0	0	0	0	0	0	0	0	0	0	0	0	0	0	0	0	0	0	0	0	0	0	0	0	0	0	0	0	0	0	0	0	0	0	0	0	0	0	0	0	0	0	0	0	0	0	0	0	0
ENSG00000187900.4	OR5H7P	0	0	0	0	0	0	0	0	0	0	0	0	0	0	0	0	0	0	0	0	0	0	0.630966	0	0	0	0	0	0	0	0	0	0	0	0	0	0	0	0	0	0	0	0	0	0	0	0	0	0	0	0	0	0	0	0	0	0	0	0	0	0	0	0	0.246939	0	0	0	0
ENSG00000289509.1	ENSG00000289509	0	0	0	0	0	0	0	0	0	0	0	0	0	0	0	0	0	0	0	0	0	0	0.10267	0	0	0	0	0	0	0	0	0	0	0	0	0	0	0	0	0	0	0	0	0	0.062758	0	0	0	0	0	0	0	0	0	0	0	0	0	0	0	0	0	0	1.13548	0	0	0	0
ENSG00000230301.6	OR5H6	0	0	0	0	0	0	0	0	0	0	0	0	0	0	0	0	0	0	0	0	0	0	0.212271	0	0	0	0	0	0	0	0	0	0	0	0	0	0	0	0	0	0	0	0	0	0	0	0	0	0	0	0	0	0	0	0	0	0	0	0	0	0	0	0	0.343176	0	0	0	0
ENSG00000197938.6	OR5H2	0	0	0	0	0	0	0	0	0	0	0	0	0	0	0	0	0	0	0	0	0	0	0.054383	0	0	0	0	0	0	0	0	0	0	0	0	0	0	0	0	0	0	0	0	0	0	0	0	0	0	0	0	0	0	0	0	0	0	0	0	0	0	0	0	0	0	0	0	0
ENSG00000232535.2	OR5H8	0	0	0	0	0	0	0	0	0	0	0	0	0	0	0	0	0	0	0	0	0	0	0.141745	0	0	0	0	0	0	0	0	0	0	0	0	0	0	0.036785	0	0	0	0	0	0	0	0	0	0	0	0	0	0	0	0	0	0	0	0	0	0	0	0	0	0.135707	0	0	0	0
ENSG00000196098.2	OR5K4	0	0	0	0	0	0	0	0	0	0	0	0	0	0	0	0	0	0	0	0	0	0	0.063072	0	0	0	0	0	0	0	0	0	0	0	0	0	0	0	0	0	0	0	0	0	0	0	0	0	0	0	0	0	0	0	0	0	0	0	0	0	0	0	0	0.078329	0	0	0	0
ENSG00000206536.1	OR5K3	0	0	0	0	0	0	0	0	0	0	0	0	0	0	0	0	0	0	0	0	0	0	0.030741	0	0	0	0	0	0	0	0	0	0	0	0	0	0	0	0	0	0	0	0	0	0	0	0	0	0	0	0	0	0	0	0	0	0	0	0	0	0	0	0	0	0	0	0	0
ENSG00000244653.1	UBFD1P1	0	0	0	0	0	0	0	0	0	0	0	0	0	0	0	0	0	0	0	0	0	0	0	0	0	0	0	0	0	0	0	0	0	0	0	0	0	0	0	0	0	0	0	0	0	0	0	0	0	0	0	0	0	0	0	0	0	0	0	0	0	0	0	0	0	0	0	0
ENSG00000232382.2	OR5K1	0	0	0	0.028478	0.0262095	0.029947	0.016308	0	0	0	0	0	0	0	0	0	0	0	0	0	0	0	0.02863	0	0.020808	0.0323	0.010639	0	0	0.020955	0.022503	0	0.019758	0.019176	0.011221	0.018637	0	0	0	0	0	0.005118	0.01139	0	0.0162655	0.033458	0.021632	0	0	0	0	0	0	0	0	0	0.031257	0	0	0	0	0	0	0	0	0.033606	0	0
ENSG00000231861.3	OR5K2	0.367235	0.216942	0.07158	0.644296	0.836848	0.788313	0.448317	0.064737	0.100873	0.117624	0.774431	0.769993	0.143785	0.126671	0.070214	0.065635	0.333991	0.0989205	0.051958	0.063905	0.312931	0	0.270465	0.442975	1.05445	0.726603	0.421149	0.345728	0.229843	0.81956	0.571432	0.167554	0.471499	0.445621	0.188502	0.137596	0.149281	0.264302	0.042426	0.083248	0	0.874894	0.551041	0.259647	0.304852	0.994262	0.746842	0.043504	0.039911	0.175595	0.0422365	0.130593	0.380327	0.226996	0.245281	0.661945	1.63513	0.693856	0.707979	0.220156	0.194426	0	0.436085	0.395441	0.3957	0.939326	0.370418	0
ENSG00000080822.17	CLDND1	45.7924	47.5026	20.0549	66.6819	65.4459	73.9632	50.1949	149.984	68.653	120.97	66.1761	61.0996	67.4008	90.3098	203.979	142.084	83.9433	152.181	1062.05	316.504	46.9959	42.8738	88.2906	70.0916	62.3353	61.4811	38.4844	29.4761	21.393	49.0872	58.0358	58.8299	57.5563	63.6701	24.4388	16.3894	15.5605	23.6914	12.3619	14.0347	13.689	57.5111	55.6146	27.9686	17.1705	86.5372	71.5094	9.16594	9.04365	25.8666	10.2274	32.506	42.0497	63.6314	55.6823	43.8901	73.5463	46.8318	38.9504	23.1349	26.7649	14.8664	61.6413	67.5972	49.2457	72.6206	78.3798	16.7175
ENSG00000248839.1	ENSG00000248839	0	0	0	0	0	0	0	0	0	0	0	0	0	0	0	0	0	0	0	0	0	0	0.499865	0	0	0	0	0	0	0	0	0	0	0	0	0	0	0	0	0	0	0	0	0	0	0	0	0	0	0	0	0	0	0	0	0	0	0	0	0	0	0	0	0	0	0	0	0
ENSG00000250562.1	RPL38P4	0	0	0	0	0	0	0	0	0	0	0	0	0	0	0	0	0	0	0.264539	0.131891	0	0	64.1288	0	0	0	0	0.123109	0.378633	0	0	0	0	0	0	0	0	0	0	0	0	0	0	0	0	0	0	0	0	0	0	0	0	0	0	0.204628	1.11508	0.29908	0	0	0	0	0	0	0	0	0	0
ENSG00000154165.5	GPR15	0.141776	0.356631	0.025875	0.115976	0.136611	0.031397	1.56535	0.011382	0.014228	0.0206415	0	0.027257	0.028025	0	0.033764	0.025157	0.019625	0.0170815	0.0699465	0.04187	0.199001	0	214.506	1.40588	0.32268	0.202015	9.26537	11.5763	20.5234	0.812052	0.043348	1.67129	0.041147	0.156098	0.042211	0.0142935	0.076887	0.047229	0.103285	0.020904	0.02114	0.43464	1.06936	3.24153	0.0211735	0.066915	0.048315	0.0227985	0	0	0.041833	0.069046	0.321429	0.25275	0.119745	11.6909	25.6707	14.0415	3.08788	0.301576	0.407058	0.209783	0	0.0366875	0.342468	0.110217	1.95424	1.39066
ENSG00000286602.1	ENSG00000286602	0.418998	0.337873	0.312772	0.410356	0.42881	0.411965	0.41231	1.08902	1.20744	1.05921	1.63809	1.40359	1.15013	1.73469	1.58232	1.51876	1.08758	1.03534	5.10412	2.64766	0.341199	0.269526	0.943364	0.369721	0.492308	0.481671	0.319455	0.284702	0.251321	0.335107	0.44856	0.413438	0.414756	0.564726	0.22529	0.115381	0.140711	0.208141	0.551647	0.721603	0.513804	0.684025	0.397515	0.28442	0.173966	0.689676	0.402173	0.153347	0.281034	0.189092	0.275169	0.272855	0.426688	0.294587	0.29533	0.403796	0.509115	0.287085	0.409226	0.291246	0.230813	0.177836	0.2223	0.332532	0.325184	0.614578	0.549425	0.200277
ENSG00000080819.9	CPOX	15.1977	13.8165	14.5694	18.82	18.3158	16.7754	15.0134	10.1032	8.58794	12.9192	16.9339	16.6576	11.1428	12.1395	14.7556	13.0918	11.3316	11.9061	50.0117	19.8044	14.4966	32.3801	111.432	21.0173	20.3464	14.9597	14.0946	11.8413	12.8394	11.9936	13.249	24.0418	12.3147	18.1353	6.71184	5.58524	5.09637	8.65197	23.7202	21.9224	21.1748	17.8209	15.4366	13.2719	6.26348	20.4352	20.8461	5.4291	6.55362	6.6171	5.6202	11.8141	14.8798	15.3129	14.1224	16.6549	23.1852	16.0431	18.8598	11.8278	9.72324	8.50797	10.5083	9.74152	16.3779	24.4831	23.8478	4.65799
ENSG00000240827.1	ENSG00000240827	0	0	0	0	0	0	0	0	0	0	0	0	0	0	0	0	0	0	0	0	0	0	0	0	0	0	0	0	0	0	0	0	0	0	0	0	0	0	0	0	0	0	0	0	0	0	0	0	0	0	0	0	0	0	0	0	0	0	0	0	0	0	0	0	0	0	0	0
ENSG00000244153.1	WWP1P1	0.0277445	0.02406	0	0.016053	0.013843	0.020197	0.016797	0	0	0.0087425	0.011191	0.0245675	0.00903	0.015155	0	0	0.009918	0	0	0	0.0249	0	0.019933	0.0027205	0.014892	0.029902	0.018855	0.0212875	0.011136	0.025724	0.026145	0.01137	0.022271	0	0.013381	0.0127995	0.012792	0	0.0106635	0	0.020644	0.0131305	0.017263	0.016291	0.053428	0.053023	0.017744	0	0	0	0	0	0.018294	0.020697	0.0242355	0.020862	0.018471	0.0290145	0	0.012071	0.01004	0	0	0.0278925	0.0160865	0.016955	0.017342	0
ENSG00000239445.6	ST3GAL6-AS1	0.475915	0.305932	0.269668	0.735362	0.417987	0.457995	0.127152	0.57572	0.338091	0.593467	0.99566	1.28239	0.395254	0.503165	0.484766	0.571119	0.387241	0.751144	0.874699	0.503871	0.324912	0.0251255	0.200765	0.186104	0.272931	0.818959	0.299152	0.108152	0.0716265	0.62622	0.46732	0.117464	0.447637	0.320731	0.490997	0.494563	0.52968	0.891816	0.289195	0.503853	0.364788	0.424136	0.15694	0.313892	0.0766875	2.18659	0.18414	0.134984	0.171666	0.263141	0.139432	0.444125	0.218563	0.260502	0.318399	0.161308	0.066598	0.104492	0.043584	0.232461	0.228001	0.17836	0.39574	0.326549	0.366527	0.174992	0.172582	0.026065
ENSG00000064225.13	ST3GAL6	6.36439	4.44688	6.41994	6.99386	5.19032	3.69603	1.77817	3.75059	3.60834	3.35424	11.5559	12.2484	4.95446	6.09522	3.86723	4.85433	2.27564	3.59309	6.76403	4.66915	5.37844	0.87827	2.01814	2.27174	3.39137	4.44694	2.26856	1.62063	1.12698	3.5087	3.309	1.99255	3.01296	3.78787	6.43323	9.0232	6.32489	7.12476	15.2254	22.4011	18.1017	11.1361	5.98401	7.97045	2.22733	11.1516	2.35277	1.75187	2.57451	10.0212	1.93231	5.74352	3.70493	10.9578	11.3226	1.89416	1.76028	1.91729	2.74614	4.26917	5.02769	5.8407	2.7537	1.77598	5.1336	3.00631	2.19958	1.85014
ENSG00000249274.1	PDLIM1P4	1.05686	0.567849	0.925542	1.24315	0.755849	0.604268	0.284412	0.241562	0.211535	0.29228	0.832154	1.40702	0.500405	0.334688	0.253684	0.275583	0.199196	0.259366	0.485958	0.293404	0.954117	0.0570355	0.547056	0.403767	0.63477	1.08935	0.432897	0.176311	0.0468625	0.327749	0.553678	0.366591	0.543388	0.748442	0.665176	0.587339	0.740937	1.01851	1.53987	1.71659	1.4237	0.43012	1.35611	2.14017	0.10046	2.766	0.4133	0.468511	0.15209	0.644315	0.258326	0.754747	0.542473	2.74541	3.01867	0.368044	0.150593	0.240645	0.387447	0.816907	0.689222	0.553208	0.135559	0.268286	0.911442	0.539943	0.465137	0.80644
ENSG00000057019.16	DCBLD2	13.6672	14.691	16.1591	21.3639	18.8039	24.5137	12.8638	2.70711	3.15632	3.53151	13.4214	12.2409	3.91912	5.06412	2.56529	4.96304	2.96845	2.79773	5.16931	2.80793	12.1362	106.063	1.3364	11.5646	16.1353	21.0305	8.64906	5.87016	3.16058	16.5578	17.2089	5.5158	16.8949	20.4421	10.8006	8.56394	6.28928	9.01612	5.00822	5.47135	4.61309	16.2777	12.983	12.3379	3.62754	30.0444	31.1918	3.09295	2.88693	4.4041	2.67012	12.2847	12.0422	9.19325	9.33011	4.91278	3.97575	4.50825	2.41892	7.04819	7.31067	4.49135	14.9949	30.7658	22.3184	21.6598	10.0036	0.178193
ENSG00000206712.1	RNU6-26P	0.455305	0.30424	0.232594	0.396228	0.299221	0.482843	0.353236	0	0	0	0	0.40188	0	0	0	0	0	0	0	0	0.404529	1.41549	0	0.413664	0.860183	0.435206	0	0	0	0	0.394324	0	0.33072	0.689442	0.263034	0	0	0	0	0	0	0.484737	0.391708	0.5222	0	2.07661	1.30253	0	0	0	0	0.322838	0.40786	0.37345	0.402231	0	0	0	0	0	0	0	0	0.751722	0.76341	0.957143	0.308246	0
ENSG00000239462.1	ENSG00000239462	0	0	0	0	0	0.113455	0	0	0	0	0.068918	0	0.064829	0.064231	0	0	0.040884	0	0	0	0	0.268811	0	0	0	0	0	0	0	0	0	0	0	0	0	0	0	0.055216	0	0	0	0.157699	0	0	0	0.125883	0.133637	0	0	0	0	0.095329	0	0	0	0	0	0	0	0	0	0	0	0.161152	0	0	0	0
ENSG00000207331.1	RNU6-1263P	0	0	0	0	0	0	0	0	0	0	0	0	0	0	0	0	0	0	0	0	0	0	0	0	0	0	0	0	0	0	0	0	0	0	0	0	0	0	0	0	0	0	0	0	0	0	0	0	0	0	0	0	0	0	0	0	0	0	0	0	0	0	0	0	0	0	0	0
ENSG00000240476.1	LINC00973	0	0	0	0	0	0	0	0	0	0	0	0	0	0	0	0.026219	0	0	0	0	0	1.76257	0	0	0	0	0	0	0	0	0	0	0	0	0	0	0.0329865	0	0	0	0	0	0	0	0	0.067927	0	0	0	0	0	0	0	0	0	0	0	0	0	0	0	0	0	0.066574	0	0	0	0
ENSG00000275108.1	U7	0	0	0	0	0	0	0	0	0	0	0	0	0	0	0	0	0	0	0	0	0	0	0	0	0	0	0	0	0	0	0	0	0	0	0	0	0	0	0	0	0	0	0	0	0	0	0	0	0	0	0	0	0	0	0	0	0	0	0	0	0	0	0	0	0	0	0	0
ENSG00000241305.1	ACTG1P13	0	0	0	0	0	0	0	0	0	0	0	0	0	0	0	0	0	0	0	0	0	0.033107	0	0	0	0	0	0	0	0	0	0	0	0	0	0	0	0	0	0	0	0	0	0	0	0	0	0	0	0	0	0	0	0	0	0	0	0	0	0	0	0	0	0	0	0	0	0
ENSG00000240572.1	ENSG00000240572	0	0	0	0	0	0	0	0	0	0	0	0	0	0	0	0	0	0	0	0	0	0	0	0	0	0	0	0	0	0	0	0	0	0	0	0	0	0	0	0	0	0	0	0	0	0	0	0	0	0	0	0	0	0	0	0	0	0	0	0	0	0	0	0	0	0	0	0
ENSG00000243296.1	ENSG00000243296	0	0	0	0.118876	0	0	0	0	0	0	0	0	0	0	0	0	0	0	0	0	0	0	0	0	0	0	0	0	0	0	0	0	0	0	0	0	0	0	0	0	0	0	0	0	0	0.0852425	0	0	0	0	0	0	0	0	0	0	0	0	0	0	0	0	0	0	0.17871	0	0	0
ENSG00000243089.2	ENSG00000243089	0	0	0	0.421071	0.15705	0.280665	0	0	0	0	0	0	0	0	0	0	0	0	0	0	0	0.034374	0.0104	0	0	0	0	0	0	0	0.016837	0	0	0	0	0	0	0	0	0	0	0	0	0	0	0.066004	0.03781	0	0	0	0	0	0	0	0	0	0	0	0	0	0	0	0	0.292699	0.099656	0	0	0
ENSG00000244464.2	ENSG00000244464	0	0	0	0.132941	0.075344	0.188721	0.012407	0	0	0	0	0	0	0	0	0	0	0	0	0	0	0.01547	0	0	0	0	0	0	0	0.011418	0.0172	0	0.015827	0	0.010631	0	0	0	0	0	0	0	0	0	0	0.0484545	0.026176	0	0	0	0	0.012454	0	0	0	0	0	0	0	0	0	0	0	1.24721	0.0942	0	0	0
ENSG00000144810.16	COL8A1	6.2474	22.4142	4.91214	274.804	168.399	255.033	10.3821	0.276225	0.15027	0.255983	0.371008	0.73213	0.166435	0.123057	0.360757	0.516953	0.201459	0.154963	0.690452	0.397464	5.1557	164.591	0.078167	1.78033	2.51066	11.5609	3.81255	1.9931	0.243217	7.0882	16.2464	2.54829	16.3738	4.8831	17.5796	4.48553	2.23336	1.24029	0.209346	0.033199	0.127444	5.39285	33.4432	6.15143	0.860932	39.493	9.0338	0.294367	0.077289	0.488407	0.224321	8.09186	11.2681	1.39383	2.34763	1.93402	0.51575	1.04111	0.624936	1.59829	1.81382	0.140064	6.35176	0.513247	24.7031	3.71011	3.44173	0.050533
ENSG00000273374.1	ENSG00000273374	0.268291	0.162194	0.174026	0.464292	0.384424	0.516481	0.535939	0.170992	0.178121	0.310422	1.26078	1.1866	0.248253	0.230822	0.218025	0.280648	0.480111	0.233773	0.442553	0.230188	0.247831	0.176628	0.616387	0.497719	0.759396	0.498508	0.236183	0.113221	0.111792	0.147641	0.391488	0.184816	0.331351	0.780383	0.183778	0.121532	0.138655	0.915029	0.103446	0.030986	0	0.153722	0.206502	0.270691	0.462942	0.992831	1.4541	0.136979	0.216408	0.31257	0.121348	1.34284	0.804685	0.127997	0.177593	0.29125	0.939785	0.259424	0.500389	0.210932	0.201403	0.14234	0.219286	1.81649	0.578703	0.941753	0.518901	0
ENSG00000184220.12	CMSS1	6.69604	6.44622	6.80137	8.55764	7.96244	10.3646	7.34899	5.19099	7.20778	5.02927	12.6984	9.85142	6.54174	8.26496	4.75259	6.80566	6.52772	4.0183	5.49291	3.87996	6.91389	11.3329	13.4373	6.25087	8.56546	6.41979	3.78351	2.98258	1.85823	5.55072	6.02847	3.54999	5.59121	8.88265	3.06086	3.1878	2.60426	4.86712	1.65084	2.28221	2.51131	5.69371	5.38561	3.64205	6.83808	8.12059	8.49535	3.07996	3.35021	4.43694	3.61795	8.15518	5.23776	4.86742	5.14789	3.79149	5.98545	4.26231	4.21027	3.17487	3.65736	2.21944	6.76056	11.0899	5.2782	8.43278	6.37528	0.672552
ENSG00000168386.19	FILIP1L	42.2303	30.6156	7.88093	165.336	78.7281	116.42	25.0832	1.26119	1.21195	0.819844	0.590686	0.679984	1.76398	2.00478	1.0374	1.04232	0.643785	0.938133	1.22769	1.16559	21.5476	17.1001	1.54142	13.2955	31.0681	38.3822	21.1343	14.4369	3.99881	37.1344	50.2847	5.55983	55.8704	45.1832	12.9099	8.08699	3.55275	8.55702	1.9319	0.36674	0.941478	17.3054	25.8402	6.19296	14.8252	24.9201	51.0701	4.8529	3.76593	2.12199	4.85214	3.00008	20.1731	10.7808	13.1841	22.3111	24.9516	23.9187	15.2	17.6738	24.1469	11.6849	45.8606	19.2869	16.6035	53.7291	11.9285	0.182175
ENSG00000264897.1	MIR3921	0	0	0	0	0	0	0	0	0	0	0	0	0	0	0	0	0	0	0	0	0	0	0	0	0	0	0	0	0	0	0	0	0	0	0	0	0	0	0	0	0	0	0	0	0	0	0	0	0	0	0	0	0	0	0	0	0	0	0	0	0	0	0	0	0	0	0	0
ENSG00000287378.1	ENSG00000287378	0.0710265	0.050738	0.166388	0.111594	0.0879115	0.105088	0.018434	0.060285	0.085398	0.049063	0.056702	0.050703	0.077681	0.102	0.055713	0.079605	0.054358	0.0476165	0.170713	0.103464	0.0650355	0.180634	0.043361	0.029643	0.049752	0.019428	0.020411	0.0216895	0.0072975	0.034147	0.028623	0.015563	0.02959	0.069789	0.02623	0.016097	0.032086	0.136312	0.038439	0.037433	0.030124	0.026144	0.046742	0.042436	0.063836	0.268539	0.155033	0.0097185	0	0.057157	0	0.13773	0.0291785	0.103544	0.116298	0.04415	0.026728	0.0518385	0.105555	0	0.013055	0	0.006876	1.48819	0.057262	0.068061	0.03211	0
ENSG00000235156.5	TMEM30CP	0	0	0	0	0	0	0	0	0	0	0.060216	0.044748	0	0	0	0	0	0	0	0	0	0	0	0	0	0	0	0	0	0	0	0	0	0	0	0	0	0	0	0	0	0	0	0	0	0	0	0	0	0	0	0	0	0	0	0	0	0.0142175	0	0	0	0	0	2.2876	0	0	0	0
ENSG00000277000.1	DUSP12P1	0	0	0	0	0	0	0	0	0	0	0	0	0	0	0	0	0	0	0	0	0	0	0	0	0	0	0	0	0	0	0	0	0	0	0	0	0	0	0	0	0	0	0	0	0	0	0	0	0	0	0	0	0	0	0	0	0	0	0	0	0	0	0	0.075279	0	0	0	0
ENSG00000243974.1	VTI1BP1	0.0500225	0.034034	0	0	0	0	0	0.031477	0	0.0277465	0	0	0.0325805	0.038304	0	0	0.038092	0	0.052311	0	0	0	0	0	0	0	0	0.09552	0.022305	0.070868	0	0	0	0	0	0	0	0	0	0	0	0.152005	0	0.037804	0	0	0	0	0	0	0	0	0	0	0	0	0	0.055366	0	0	0	0	0.0221525	0.116588	0	0	0	0
ENSG00000036054.13	TBC1D23	22.7891	18.0405	20.2517	21.2855	20.8403	22.3767	16.6697	5.98482	7.0005	7.10401	21.9024	16.7651	7.63287	9.82784	6.7586	7.15249	6.96713	6.11273	12.0933	6.99998	19.2781	37.1425	13.7671	17.6563	19.5337	16.1639	13.6702	14.618	11.6678	14.6289	16.2507	16.3254	16.3935	19.5186	8.02774	5.64247	7.66232	9.83554	8.09768	6.88536	7.57127	21.8805	19.7272	16.6562	11.4638	28.0504	26.6748	7.22081	7.39208	12.8593	7.27982	16.4159	15.3812	20.932	22.5447	16.992	18.5218	16.7463	16.5784	11.8062	12.7047	9.007	14.7812	17.3187	18.8196	21.5149	20.8739	5.96155
ENSG00000114021.12	NIT2	15.702	11.9045	9.46249	12.842	12.7483	13.1424	11.5634	3.95629	5.55864	7.45117	5.73933	5.71676	5.9402	6.79841	3.97326	5.4753	9.46743	6.11452	5.1991	4.02908	16.6625	13.3502	21.8768	12.0715	13.5248	10.9561	8.47831	8.30645	6.7045	10.6701	11.8966	10.4347	12.3221	14.9469	5.78274	5.40877	13.817	13.4214	21.4159	24.4012	25.7348	15.719	10.8048	10.9495	9.20393	18.0926	12.9255	4.60352	5.18731	9.958	4.81394	9.9597	13.0263	14.0596	14.525	8.73741	12.9791	9.16167	7.94217	8.27365	9.18412	6.88846	12.4795	5.65802	19.441	13.5784	12.0788	1.72525
ENSG00000154174.8	TOMM70	44.1073	37.895	31.5087	43.2905	43.9195	57.2398	50.6956	17.9087	27.6247	46.1293	61.254	45.4072	28.5521	39.2343	18.2789	28.3701	60.8269	35.1835	24.6669	18.5047	41.0874	61.8809	78.4913	42.1502	50.4802	48.5684	35.515	35.0277	26.8416	39.3135	41.6007	41.3337	43.9746	44.4731	24.7199	23.7233	19.3036	25.6894	28.2885	34.4578	34.9151	35.0681	29.5003	32.0803	51.6139	41.8911	49.552	17.1296	15.4868	31.3789	17.7701	34.0749	33.5195	34.1538	34.7164	30.2378	28.8801	32.9331	24.9349	27.5472	30.7437	21.921	37.9275	33.0335	41.0066	51.8981	43.0708	4.7881
ENSG00000206535.8	LNP1	3.47961	2.89938	2.4188	15.4947	17.4052	11.7349	8.18632	6.24386	9.64454	9.83054	16.8937	14.1865	11.4711	14.2439	5.20987	9.39593	14.6088	8.68045	6.81613	5.78202	3.49996	4.02344	3.69451	5.09212	7.86448	5.6635	2.742	2.06762	0.858139	4.90966	4.87136	1.02916	4.4346	8.40858	5.39296	2.3107	1.90793	4.9798	1.97345	2.42764	2.0108	3.04927	6.08506	2.56513	2.5269	6.31889	7.69511	1.94971	1.8046	9.97374	2.06159	14.6176	3.85839	1.30639	1.50208	2.24656	2.06356	2.05827	2.2727	1.90017	2.27615	1.04491	5.83368	53.2453	6.98663	8.90055	3.78225	0.17395
ENSG00000181458.10	TMEM45A	15.5965	16.4685	16.9586	38.2066	33.6365	27.4875	16.7953	1.09191	0.913744	4.78834	0.450098	0.497383	0.765166	0.88338	1.31057	1.73126	5.32494	3.56387	3.06686	1.51869	14.6509	76.6565	10.1062	60.9985	21.9902	11.8369	7.49463	5.94803	1.75624	13.2733	11.4306	7.50803	9.98174	25.3501	10.8095	1.99509	1.56626	4.14195	32.0781	48.713	60.481	21.7701	16.3959	27.6212	1.31468	17.7612	14.261	7.67353	8.80694	20.7301	10.4042	30.4936	9.84817	532.92	579.723	6.29267	3.59032	6.28455	5.72476	4.28145	3.95007	1.38363	9.7497	18.0935	12.481	22.2503	71.8173	0.694975
ENSG00000144820.8	ADGRG7	0	0	0	0	0	0	0.008107	0	0	0	0	0	0	0	0	0	0	0	0	0	0	0	0.042733	0	0	0	0.995062	4.04183	5.39342	0.301419	0	0	0	0	0	0	0	0	3.92183	5.44927	5.09411	1.61788	0	0	0	0.0173295	0	0	0	0	0.007395	0	0	0.014508	0.0110755	12.2216	0.472953	20.1481	0	0.008641	0.012749	0.023178	0	0.064939	0.0099505	0.041616	0	0
ENSG00000252989.1	ENSG00000252989	0	0	0	0	0	0	0	0	0	0	0	0	0	0	0	0	0	0	0	0	0	0	0	0	0	0	0	0	0	0	0	0	0	0	0	0	0	0	0	0	0	0	0	0	0	0	0	0	0	0	0	0	0	0	0	0	0	0	0	0	0	0	0	0	0	0	0	0
ENSG00000243495.1	GMFBP1	0	0	0	0	0	0	0	0	0	0	0	0	0	0	0	0	0	0	0	0	0	0	0	0	0	0	0	0	0	0	0	0	0	0	0	0	0	0	0	0	0	0	0	0	0	0	0	0	0	0	0	0	0	0	0	0	0	0	0	0	0	0	0	0	0	0	0	0
ENSG00000114354.15	TFG	49.6913	49.793	47.113	62.4234	58.1988	57.2215	41.2271	19.7462	22.6932	22.8765	46.3146	43.9434	28.2246	30.5312	20.3521	29.4838	25.742	19.7619	35.723	23.0503	48.2086	103.973	72.2334	54.1797	54.8389	44.3385	45.5376	47.8454	46.7254	33.3946	42.0359	59.4652	42.2734	57.8202	35.0363	26.62	29.9277	39.4669	36.5398	34.4097	39.9954	48.1611	56.0624	44.988	26.472	60.3838	51.7448	21.0103	19.8828	34.8956	20.9038	60.331	45.8842	46.9492	49.0733	45.7207	31.8784	48.0785	36.8718	33.7294	31.9389	24.4018	39.8545	52.2072	65.6791	58.2466	56.2358	13.1428
ENSG00000154175.18	ABI3BP	36.439	27.5069	4.77806	31.9882	65.0421	76.0376	33.2591	1.36606	0.69101	3.98856	0.408172	0.540328	0.549967	0.448453	0.884827	1.43049	5.36543	1.03617	0.866731	0.780657	22.4296	100.687	0.136476	29.6772	30.2844	29.3806	14.7709	5.3671	1.3099	13.9492	43.9122	5.86321	28.2107	34.0963	20.3931	4.68791	2.66372	4.26907	0.721181	0.124802	0.243661	23.3972	61.1866	11.2377	2.05795	57.162	39.0873	1.4321	0.719715	0.780276	1.2476	4.57478	6.12674	13.509	12.6972	16.0833	16.4672	10.4021	2.63741	6.13525	13.4615	0.705026	69.4795	5.26988	38.2193	31.9954	30.2242	0.05205
ENSG00000213431.4	ENSG00000213431	0	0	0	0	0	0	0	0	0	0	0	0	0	0	0	0	0	0	0	0	0	0	0	0	0	0	0	0	0	0	0	0	0	0	0	0	0	0	0	0	0	0	0	0	0	0	0	0	0	0	0	0	0	0	0	0	0	0.0153115	0	0	0	0	0	0	0	0	0	0
ENSG00000201642.1	RNU6-865P	0	0	0	0	0	0	0	0	0	0	0	0	0	0	0	0	0	0	0	0	0	0	0	0	0	0	0	0	0	0	0	0	0	0	0	0	0	0	0	0	0	0	0	0	0	0	0	0	0	0	0	0	0	0	0	0	0	0	0	0	0	0	0	0	0	0	0	0
ENSG00000242573.1	ACTR3P3	0	0	0	0	0	0	0	0	0	0	0	0	0	0	0	0	0	0	0	0	0	0	0	0	0	0	0	0	0	0	0	0	0	0	0	0	0	0	0	0	0	0	0	0	0	0	0	0	0	0	0	0	0	0	0	0	0	0	0	0	0	0	0	0	0	0	0	0
ENSG00000081148.12	IMPG2	0.229263	0.160696	0.175464	0.310813	0.480866	0.219153	0.217701	0.088972	0.116193	0.113347	0.169634	0.191217	0.141786	0.146899	0.111093	0.224097	0.138621	0.0675855	0.1639	0.118438	0.216102	0.137491	0.185101	0.228666	0.370765	0.289327	0.156986	0.0803355	0.0887925	0.16193	0.23966	0.117112	0.276245	0.825853	0.135056	0.0702225	0.0978985	0.645258	0.068322	0.064295	0.03832	0.332393	0.218904	0.200397	0.093567	0.445884	0.340461	0.0724965	0.087061	0.346181	0.045264	0.357495	0.18806	0.133523	0.154653	0.319589	0.510964	0.254506	0.410719	0.157042	0.179079	0.080929	0.512743	0.323296	0.208331	0.299134	0.181794	0.070799
ENSG00000138468.16	SENP7	19.9221	13.4596	7.33971	19.2042	17.9381	21.1432	17.1974	4.86868	4.8794	5.09454	20.1811	21.0216	5.83309	5.61659	5.23713	6.88171	5.17872	4.18858	12.1007	6.25274	18.4641	5.91279	11.1211	19.3306	30.013	17.2318	10.3238	5.78803	5.04862	13.637	15.7096	8.24417	13.683	26.4891	5.65332	3.95262	5.33922	12.1323	3.08118	2.16275	2.58901	22.281	14.5199	9.85985	5.58169	32.445	35.2704	5.98867	5.47323	10.2543	5.0307	15.2663	13.2902	12.141	12.3371	14.8906	26.929	11.9772	17.4345	10.8976	10.6605	6.60319	14.7625	10.2779	20.9081	32.5705	16.9252	3.64052
ENSG00000241738.1	ZNF90P1	0.0837225	0.052322	0.012013	0.112807	0.079914	0.077755	0.061153	0	0	0	0.049451	0.109516	0	0	0	0	0	0	0.027865	0	0.08274	0	0.015741	0.119787	0.079005	0.053262	0.029909	0.0190215	0	0.094528	0.044812	0.031149	0.036256	0.112055	0.035537	0	0.0269445	0.069536	0	0	0	0.0093175	0.099753	0.058153	0	0.219476	0.144864	0	0	0	0	0.053845	0.0637945	0.130055	0.112016	0.0364	0.100652	0.128435	0.051342	0.019138	0	0.012075	0.0153245	0.0636505	0.101397	0.090428	0.176489	0.062184
ENSG00000232830.5	FAM136CP	0	0	0	0	0	0	0	0	0	0	0	0	0	0	0	0	0	0	0	0	0	0	0	0	0	0	0	0.0457035	0	0.196388	0	0	0	0	0	0	0	0	0	0	0	0	0	0	0	0	0	0	0	0	0	0	0	0	0	0	0	0.056848	0	0	0	0	0	0	0	0	0	0
ENSG00000282978.1	ENSG00000282978	0.589767	0.565005	0.350838	0.628772	0.613724	0.656035	0.474557	0.126445	0.133496	0.139654	0.252117	0.335842	0.168995	0.135581	0.116709	0.152623	0.17213	0.123422	0.253404	0.142073	0.577692	0.56066	0.737589	0.439681	0.745616	0.506947	0.380218	0.642596	0.351183	0.435023	0.484124	0.557584	0.465216	0.648353	0.270123	0.187237	0.257981	0.428339	0.178434	0.066	0.080973	0.147796	0.571295	0.478281	0.376988	0.607205	1.05299	0.21358	0.165242	0.194569	0.124105	0.43957	0.570589	0.606937	0.667575	0.405939	0.950567	0.570789	0.383983	0.372748	0.475654	0.37789	0.568061	0.544632	0.553252	0.706763	0.738452	0.275409
ENSG00000201554.1	Y_RNA	0	0	0	0	0	0	0	0	0	0	0	0	0	0	0	0	0	0	0	0	0	0	0	0	0	0	0	0	0	0	0	0	0	0	0	0	0	0	0	0	0	0	0	0	0	0	0	0	0	0	0	0	0	0	0	0	0	0	0	0	0	0	0	0	0	0	0	0
ENSG00000175841.8	FAM172BP	0	0	0	0	0	0	0	0	0	0	0	0	0	0	0	0	0	0	0	0	0	0	1.21095	0	0	0	0	0.035098	0.0325215	0	0	0	0	0	0	0	0	0	0	0	0	0.023814	0	0	0	0	0	0	0	0	0	0.121605	0	0	0	0.063427	0.716762	0.167796	0.107692	0	0	0	0	0.589646	0	0	0	0
ENSG00000174173.7	TRMT10C	17.6128	19.0302	21.387	14.6396	16.2216	13.4663	16.8098	7.44876	11.7773	7.80432	17.3997	15.1524	13.9368	17.0852	7.64625	10.5101	9.88187	7.0288	5.99199	7.52959	18.3838	41.4928	50.6451	14.7202	16.1359	16.5636	16.6802	21.2917	16.4025	17.9008	16.5828	21.4245	16.624	17.9589	8.97277	13.9939	8.64853	12.1479	12.7566	19.0485	22.1952	30.6792	13.5416	13.3022	19.7116	15.5597	17.1583	5.60831	6.46034	14.2115	7.39142	12.0268	12.5705	19.5375	18.8956	18.3363	36.4357	25.1201	22.2121	14.7036	19.0979	15.7874	22.328	21.2659	13.9296	18.6221	15.7847	3.71661
ENSG00000081154.12	PCNP	126.062	98.3405	63.6258	161.426	153.05	197.643	120.682	73.2633	86.7991	63.8518	152.645	118.846	71.4426	100.908	59.3977	92.7634	82.5143	54.8946	112.775	88.081	121.471	160.207	129.175	116.556	155.342	138.97	79.4225	63.6	39.6735	96.3112	131.851	68.9841	131.413	132.473	57.228	36.1348	50.0397	64.5351	26.7919	28.2559	32.5011	123.362	123.45	79.3218	62.7007	170.248	173.072	33.1292	33.4254	63.9256	30.3657	104.507	115.036	79.1448	78.2288	80.2818	105.495	71.9552	75.4857	59.3729	66.0821	39.986	132.569	47.6602	129.49	168.882	121.65	23.3852
ENSG00000242299.1	ENSG00000242299	19.4719	17.8406	10.7133	15.2241	16.3258	16.2174	15.7082	4.7799	3.71179	4.02097	9.68639	10.9341	4.18349	4.1679	3.98465	4.55058	4.94184	3.41649	6.26539	4.79053	22.2654	25.2369	34.109	22.8047	20.5726	15.5043	13.5149	20.2251	16.0276	21.6589	14.164	19.2399	13.0297	19.2505	7.10346	4.15787	5.95416	9.67976	5.00501	6.24911	5.81067	19.0615	17.7964	14.9685	7.68675	21.3815	44.3513	11.6204	13.7195	13.5074	16.4193	11.9354	17.5986	33.7815	34.8886	14.5404	54.3004	34.3581	16.9673	12.1648	12.4519	12.1123	18.4375	6.9919	17.9672	25.3528	24.9226	4.9379
ENSG00000289629.1	ENSG00000289629	0.778452	0.667802	0.849571	1.51752	1.21598	1.20271	1.23911	1.80889	2.27434	1.64755	5.48665	4.5063	2.25898	2.7079	1.49427	2.70311	2.17747	1.389	0.859537	1.34717	0.773416	0.511793	0.307024	1.06569	1.60727	1.63667	0.879046	0.952752	0.563732	2.33256	1.69211	0.555776	1.66574	1.79211	0.470655	0.404078	0.602674	0.953156	0.431964	0.565065	0.314992	1.88704	1.43943	0.630563	0.459796	1.60475	1.38043	0.34586	0.578134	1.47207	0.42478	2.14429	1.57546	0.934349	0.863811	1.03805	2.53126	1.24897	1.54558	0.82257	1.0007	1.00647	2.23864	0.512995	1.2646	1.73089	0.98417	0.334498
ENSG00000243396.1	RPL32P7	0	0	0	0	0	0	0	0	0	0	0	0	0	0	0	0	0	0	0	0	0	0	0	0	0	0	0	0	0	0	0	0	0	0	0	0	0	0	0	0	0	0	0	0	0	0	0	0	0	0	0	0	0	0	0	0	0	0	0	0	0	0	0	0	0	0	0	0
ENSG00000252348.1	RNU6-1256P	0	0	0	0	0	0	0	0	0	0	0	0	0	0	0	0	0	0	0	0	0	0	0	0	0	0	0	0	0	0	0	0	0	0	0	0	0	0	0	0	0	0	0	0	0	0	0	0	0	0	0	0	0	0	0	0	0	0	0	0	0	0	0	0	0	0	0	0
ENSG00000212319.1	Y_RNA	0	0	0	0	0	0	0	0	0	0	0	0	0	0	0	0	0	0	0	0	0	0	0	0	0	0	0	0	0	0	0	0	0	0	0	0	0	0	0	0	0	0	0	0	0	0	0	0	0	0	0	0	0	0	0	0	0	0	0	0	0	0	0	0	0	0	0	0
ENSG00000201511.1	Y_RNA	0	0	0	0	0	0	0	0	0	0	0	0	0	0	0	0	0	0	0	0	0	0	0	0	0	0	0	0	0	0	0	0	0	0	0	0	0	0	0	0	0	0	0	0	0	0	0	0	0	0	0	0	0	0	0	0	0	0	0	0	0	0	0	0	0	0	0	0
ENSG00000066422.6	ZBTB11	9.82458	8.58827	6.59415	9.77071	9.99559	11.4884	8.77096	3.86057	5.03548	5.43887	17.6536	13.3669	5.51999	8.36174	4.19154	5.57757	6.51089	4.47485	7.31124	4.20158	8.67706	13.1268	19.5887	10.1995	12.1852	8.88188	7.25317	5.37009	5.05885	6.55632	8.38686	8.57892	8.05051	10.4548	3.29232	2.41754	3.14565	5.67476	3.60591	3.25951	2.84141	14.4256	11.8313	8.37885	5.58346	12.3604	12.2153	4.48041	4.49895	5.99025	4.10582	8.50948	8.28033	10.9466	10.3671	8.96663	16.557	8.70633	11.9472	6.81711	6.07506	4.84754	6.65524	10.4339	10.3271	12.8942	11.1106	3.57939
ENSG00000201121.1	RNY1P12	0	0	0	0	0	0	0	0	0	0	0	0	0	0	0	0	0	0	0	0	0	0	0	0	0	0	0	0	0	0	0	0	0	0	0	0	0	0	0	0	0	0	0	0	0	0	0	0	0	0	0	0	0	0	0	0	0	0	0	0	0	0	0	0	0	0	0	0
ENSG00000256628.3	ZBTB11-AS1	2.77158	2.93609	2.40192	3.82361	3.52888	2.91132	2.88706	1.03685	1.08375	1.14204	1.33068	1.46554	1.21333	1.25214	1.06676	1.5352	1.21953	0.981685	1.70013	1.25335	2.78839	3.62634	3.42837	3.07619	3.30026	2.32203	2.03089	1.95088	1.528	2.25454	2.8139	2.92101	2.59013	3.5252	1.73135	1.17249	2.30801	3.61555	1.01564	1.18769	1.18867	3.73392	3.40476	2.53021	1.13738	3.89193	3.42152	1.08338	1.12524	2.64299	1.09858	4.93851	3.0149	2.34818	2.22942	2.05995	3.06278	2.09107	3.25885	1.99331	2.17606	1.63772	2.90386	3.99069	5.28472	3.80293	3.03722	0.844683
ENSG00000114391.13	RPL24	1112.42	1044.21	607.612	1147.51	1075.24	1232.64	1199.7	488.292	447.007	437.11	857.383	673.043	360.158	445.891	387.231	499.894	569.15	402.749	623.047	500.598	1252.82	1478.29	1785.51	1565.56	1711.44	1150.32	795.744	920.48	609.837	1120.43	1022.39	861.149	936.618	1483.83	513.591	374.07	483.595	851.438	328.691	426.291	549.642	1050.74	982.201	840.094	592.069	1110.43	2760.52	693.126	1030.29	744.775	982.748	1120.71	1104.36	1111.05	1080.86	782.313	1521.32	1122.43	880.656	757.503	1004.71	829.468	1431.63	406.999	1273.15	1639.7	1269.4	254.75
ENSG00000244119.2	PDCL3P4	1.65682	1.31283	1.39757	2.5883	2.34674	2.08762	2.92763	3.08537	3.09743	3.6548	8.27135	7.99909	3.57531	3.65609	3.13288	5.09736	4.69133	3.19699	6.14467	3.82304	2.33311	0.481759	4.03668	2.28212	4.77193	2.63551	2.10831	1.7783	2.14235	2.31589	2.2113	0.831561	1.89436	5.12223	1.65479	1.0116	3.25361	7.17007	1.71983	1.27002	0.933421	4.96858	3.62085	2.88372	0.882928	8.07929	7.41191	1.27662	2.16181	12.5567	1.59101	27.6663	6.62147	1.52063	1.74737	3.30978	15.183	4.36821	7.35285	2.02984	2.39088	2.32303	2.32019	8.34855	15.82	3.51213	1.87629	0.773475
ENSG00000182504.11	CEP97	3.25928	3.01413	3.11076	5.14852	4.86096	4.6949	3.90835	3.95319	3.75898	5.1342	13.3334	11.0735	4.37701	5.31342	5.4961	5.83078	5.68393	4.51606	8.45633	5.21801	3.44267	6.71971	8.37368	4.5085	6.16581	4.83655	2.89699	1.72805	1.43083	2.94199	4.17928	2.65268	4.0268	6.11568	1.69762	1.22179	1.19628	2.32159	0.822795	0.827262	0.776618	3.56506	3.92851	3.15392	2.34075	12.3762	5.87311	0.871794	0.986697	3.08747	0.842933	6.58985	3.49039	3.36606	3.25384	3.67519	6.4529	3.46911	4.31397	2.0659	1.77673	1.17107	3.00325	9.2622	4.65755	7.1387	4.60765	1.01385
ENSG00000144815.17	NXPE3	6.9434	6.16464	2.24094	11.1506	10.6678	8.6886	6.91967	5.75189	5.21196	7.49369	11.3683	9.33468	6.30477	8.09206	9.27148	7.7937	7.27332	8.04178	14.6649	10.0303	6.35416	12.7446	8.44364	5.31808	9.28419	6.3353	3.92607	2.63881	1.43664	5.16232	8.66055	1.70247	7.85473	12.716	7.69136	5.59403	1.24378	2.66918	0.484493	0.246914	0.362077	6.37577	7.76566	3.38891	17.3265	13.7688	6.05123	0.840237	0.586349	5.22282	0.833225	9.03114	6.12879	1.864	2.2372	6.15634	12.1196	6.08126	10.0202	2.42003	2.6106	1.18435	6.04106	5.43856	6.38231	10.2116	5.15086	3.38152
ENSG00000144802.11	NFKBIZ	26.396	67.7142	7.25316	42.5123	41.0491	22.3866	18.9433	1.50335	1.48499	2.00273	4.16743	4.78544	2.35116	1.9348	1.79092	2.3116	2.15167	1.57873	3.44712	2.45896	39.2145	17.5547	31.309	21.1485	13.8812	30.1457	29.7174	29.3862	32.0826	42.2645	36.9784	31.8779	35.1194	54.5527	16.6266	5.43263	20.0962	25.89	30.3072	33.0903	25.6727	122.554	75.2447	66.2934	2.61291	30.3141	29.7025	13.9999	14.6544	8.02582	12.0417	14.7752	27.1271	63.6402	50.7532	31.5923	49.9444	30.5705	41.2941	30.0129	28.8405	15.7709	65.5935	5.58874	44.907	43.4442	30.0453	25.9313
ENSG00000287682.1	ENSG00000287682	0	0	0	0	0	0	0	0	0	0	0	0	0	0	0	0	0	0	0	0	0	0	0.03586	0	0	0	0	0	0.016417	0	0	0	0	0	0	0	0	0	0.366133	0.597823	0.430044	0.310627	0.0665075	0	0	0	0	0	0	0	0	0	0	0	0	0	0	0.0719385	0.16387	0	0	0	0	0.0617865	0	0	0	0.192693
ENSG00000214407.3	LINC02085	0	0	0	0	0	0	0	0	0	0	0	0	0	0	0	0	0	0	0	0	0	0.293683	0	0	0	0	0	0	0	0	0	0	0	0	0	0	0	0	0	0	0	0	0	0	0	0	0	0	0	0	0	0	0	0	0	0	0	0	0	0	0	0	0	0	0	0	0	0
ENSG00000202177.1	Y_RNA	0	0	0	0	0	0	0	0	0	0	0	0	0	0	0	0	0	0	0	0	0	0	0	0	0	0	0	0	0	0	0	0	0	0	0	0	0	0	0	0	0	0	0	0	0	0	0	0	0	0	0	0	0	0	0	0	0	0	0	0	0	0	0	0	0	0	0	0
ENSG00000241280.1	ENSG00000241280	0	0	0	0	0	0	0	0	0	0	0	0	0	0	0	0	0	0	0	0	0	0.173699	0.118375	0	0	0	0	0	0	0	0	0	0	0	0	0	0	0	0.213476	0.103526	0	1.33179	0.170528	0.734745	0	0	0	0	0	0	0	0	0	0	0	0	0	0	0.383922	0	0	0	0	0	0	0	0	0.121037
ENSG00000170044.9	ZPLD1	0	0	0	0.0403275	0.052238	0.071866	0	0.012127	0.009969	0.0076875	0	0	0	0.011075	0.007177	0.050069	0.015512	0.007362	0	0.007637	0.0307405	0.0172425	0.011133	0	0	0.099099	0.023052	0.009557	0	0.043528	0.047113	0	0.04313	0.033111	0.016761	0.0068775	0.140316	0.098539	0.023795	0.006156	0.015532	1.40613	0.00927	0.034776	0.0116225	0.008054	0.156672	0.0172125	0	0.708867	0.0149115	0	0	0.034104	0.0290735	0.013843	0.010773	0.0157085	0	0.014927	0.021234	0	0.0702825	0.361398	0.01662	0.015604	0	0
ENSG00000241754.2	ENSG00000241754	0	0	0	0	0	0	0	0	0	0	0	0	0	0	0	0	0	0	0	0	0	0	0	0	0	0	0	0	0	0	0	0	0	0	0.061825	0.0128485	0	0	0.191787	0.262633	0.295857	0.13825	0	0	0	0	0	0	0	0.099406	0	0	0	0	0	0	0	0	0	0	0	0	0	2.80389	0	0	0	0
ENSG00000201065.1	RNU6-461P	0	0	0	0	0	0	0	0	0	0	0	0	0	0	0	0	0	0	0	0	0	0	0	0	0	0	0	0	0	0	0	0	0	0	0	0	0	0	0	0	0	0	0	0	0	0	0	0	0	0	0	0	0	0	0	0	0	0	0	0	0	0	0	0	0	0	0	0
ENSG00000201922.1	RNU1-43P	0	0	0	0	0	0	0	0	0	0	0	0	0	0	0	0	0	0	0	0	0	0	0	0	0	0	0	0	0	0	0	0	0	0	0	0	0	0	0	0	0	0	0	0	0	0	0	0	0	0	0	0	0	0	0	0	0	0	0	0	0	0	0	0	0	0	0	0
ENSG00000236691.3	NDUFA4P2	0	0	0	0	0	0	0	0	0	0	0	0	0	0	0	0	0	0	0	0	0	0	0	0	0	0	0	0	0	0	0	0	0	0	0	0	0	0	0	0	0	0	0	0	0	0	0	0	0	0	0	0	0	0	0	0	0	0	0	0	0	0	0	0	0	0	0	0
ENSG00000265328.1	MIR548AB	0	0	0	0	0	0	0	0	0	0	0	0	0	0	0	0	0	0	0	0	0	0	0	0	0	0	0	0	0	0	0	0	0	0	0	0	0	0	0	0	0	0	0	0	0	0	0	0	0	0	0	0	0	0	0	0	0	0	0	0	0	0	0	0	0	0	0	0
ENSG00000240107.1	ENSG00000240107	0	0	0	0	0	0	0	0	0	0	0	0	0	0	0	0	0	0	0	0	0	0	0	0	0	0	0	0	0	0	0	0	0	0	0	0	0	0	0	0	0	0	0	0	0	0	0	0	0	0	0	0	0	0	0	0	0	0	0	0	0	0	0	0	0	0	0	0
ENSG00000243195.1	TUBBP11	0	0	0	0	0	0	0	0	0	0	0	0	0	0	0	0	0	0	0	0	0	0	0	0	0	0	0	0	0	0	0	0	0	0	0	0	0	0	0	0	0	0	0	0	0	0	0	0	0	0	0	0	0	0	0	0	0	0	0	0	0	0	0	0	0	0	0	0
ENSG00000214405.3	RAP1BP2	0	0	0	0	0	0	0	0	0	0	0	0	0	0	0	0	0	0	0	0	0	0	0	0	0	0	0	0	0	0	0	0	0	0	0	0	0	0	0	0	0	0	0	0	0	0	0	0	0	0	0	0	0	0	0	0	0	0	0	0	0	0	0	0	0	0	0	0
ENSG00000243635.1	ENSG00000243635	0	0	0	0.191692	0	0	0	0	0	0	0	0	0	0	0	0	0	0	0	0	0	0	0.506247	0	0	0	0	0	0	0	0	0	0	0	0	0	0	0	0	0	0	0.096185	0	0	0	0	0.091899	0	0	0	0	0	0	0	0	0.048207	0.779257	0.372298	0.083535	0	0	0	0	0	0	0	0	0
ENSG00000170017.12	ALCAM	11.7174	5.77269	10.4557	163.992	67.4734	57.0307	26.0076	28.176	23.5903	36.1675	5.26934	5.06531	22.302	27.8303	28.6234	42.1117	41.7051	34.3304	73.5687	38.1638	22.5435	157.465	55.183	11.2758	25.0377	26.1389	12.9431	10.8753	7.27738	13.5688	21.9928	6.89937	19.0007	30.6686	6.58096	1.12397	8.29276	6.98184	18.6388	19.8643	21.2562	68.0054	78.5574	54.6753	0.497077	35.4656	41.8819	18.0327	18.1638	89.0668	16.7888	34.6447	35.3579	16.2203	18.156	17.2521	20.6532	13.0857	8.25351	34.5105	44.976	45.9776	6.98976	6.13096	60.8114	12.318	11.4008	3.89955
ENSG00000114423.23	CBLB	32.6418	23.0954	9.45838	14.7522	18.7191	20.6352	19.3546	1.62157	1.53813	1.87503	26.3773	22.2107	1.7621	1.817	1.82028	2.97263	2.17637	1.60757	3.77887	2.40758	21.5245	17.1395	18.3476	12.8757	16.6039	11.2747	10.301	9.33518	8.57803	7.91636	13.0326	5.10739	10.6975	19.0407	10.7612	9.70131	5.0099	5.23252	3.19684	2.45623	2.64915	17.9466	21.4345	10.6768	4.78734	34.2584	20.4962	2.81525	2.7953	5.91099	2.74513	8.75874	10.7083	8.53721	11.8642	15.9016	32.1279	14.8598	15.7191	9.16348	8.43491	5.60129	9.2739	13.7277	20.125	14.3745	13.3308	4.16932
ENSG00000288848.1	ENSG00000288848	0.54036	0.604617	0.603158	1.0956	1.15097	0.572974	1.00272	0.564897	0.382385	0.604686	3.07323	2.92147	0.482616	0.418908	0.650028	0.760656	0.595419	0.522508	1.60797	0.843967	0.434128	0.444699	0.477616	0.976191	2.1145	0.698671	0.774525	0.696267	0.914689	0.406463	0.728358	0.316577	0.576569	1.79184	0.521043	0.43559	0.699777	1.53464	0.329969	0.283728	0.128399	1.27331	0.863684	0.578391	0.147615	1.64831	2.54207	0.229381	0.323891	1.50977	0.289396	2.52675	1.69091	0.118454	0.143187	1.12472	3.8343	1.59793	1.69084	0.644352	0.631282	0.701351	0.408074	6.27178	2.32272	1.89955	1.05806	0.176284
ENSG00000287421.1	ENSG00000287421	0	0	0	0	0	0	0	0	0	0	0	0	0	0	0	0	0	0	0	0	0	0	0.217059	0	0	0	0	0	0	0	0	0	0	0	0	0	0	0	0	0	0	0	0.078923	0	0	0	0	0	0	0	0	0	0	0	0	0	0	0	0	0	0	0	0	0	0	0	0	0
ENSG00000244652.1	ENSG00000244652	0	0	0	0	0	0	0	0	0	0	0	0	0	0	0	0	0	0	0	0	0	0	0	0	0	0	0	0	0	0	0	0	0	0	0	0	0	0	0	0	0	0	0	0	0	0	0	0	0	0	0	0	0	0	0	0	0	0	0	0	0	0	0	0	0	0	0	0
ENSG00000286854.1	ENSG00000286854	0	0	0.023923	0.0425875	0.049589	0	0.052369	0.063404	0.119097	0.062861	0.076115	0.0861745	0.213004	0.221975	0.101946	0.12849	0.087259	0.0607605	0.075065	0.098652	0	0	0	0	0.030915	0	0	0	0	0	0	0	0	0.057171	0	0	0	0.076301	0	0	0	0.0154585	0	0	0	0.304433	0.261627	0	0	0	0	0.175282	0.142469	0	0	0	0	0	0	0	0	0	0	23.7337	0	0	0	0
ENSG00000242759.8	LINC00882	0.205595	0.146652	0.231278	0.370623	0.388543	0.422874	0.300147	0.518477	0.598505	0.628629	0.715804	0.637801	0.673509	0.84085	0.646907	0.558586	0.781036	0.542361	0.972412	0.627276	0.203433	0.383372	0.046801	0.167152	0.28252	0.279891	0.097404	0.042135	0.0173255	0.255323	0.297962	0.039596	0.300761	0.383531	0.346187	0.291673	0.115225	0.636108	0.019294	0.00682	0.008127	0.154267	0.19236	0.098115	0.140068	0.635766	1.15558	0.0195365	0.013767	0.187502	0.0201915	0.952294	0.468483	0.05693	0.058961	0.066665	0.036478	0.0395365	0.073376	0.047902	0.062505	0.018911	0.255112	2.58162	0.382699	0.237663	0.153455	0
ENSG00000200610.1	Y_RNA	0	0	0	0	0	0	0	0.325695	0.72649	0.541965	0	0	0.609445	1.10221	0.604016	0.35423	0.780312	0.424534	0	0.21402	0	0	0	0	0	0	0	0	0	0	0	0	0	0	0	0	0	0	0	0	0	0	0	0	0	0	0	0	0	0	0	0	0	0	0	0	0	0	0	0	0	0	0	0	0	0	0	0
ENSG00000288557.1	ENSG00000288557	0.159835	0.078034	0.262893	0.333732	0.365604	0.314265	0.204691	0.446921	0.682996	0.598897	1.04204	0.904456	1.00211	1.2352	0.557956	0.837907	0.737918	0.470825	0.71481	0.568789	0.151053	0.117698	0	0.147896	0.233036	0.222221	0.071265	0.0393255	0.0189825	0.211106	0.302636	0.03261	0.283689	0.306849	0.173423	0.109215	0.141319	1.67057	0.0166195	0.0154	0	0.342949	0.141733	0.061206	0.035399	1.02488	1.34882	0.016801	0.021562	0.226147	0.0190455	1.81738	1.01177	0.031009	0.03813	0.042563	0	0.0370735	0.050437	0.034252	0.05995	0	0.380683	0.771551	0.237383	0.111802	0.151451	0
ENSG00000200361.1	Y_RNA	0	0	0	0	0	0	0	0	0	0	0	0	0	0	0	0	0	0	0	0	0	0	0	0	0	0	0	0	0	0	0	0	0	0	0	0	0	0	0	0	0	0	0	0	0	0	0	0	0	0	0	0	0	0	0	0	0	0	0	0	0	0	0	0	0	0	0	0
ENSG00000239997.1	FCF1P3	0	0	0	0	0	0	0	0	0	0	0	0.132319	0.0673165	0.041711	0	0	0	0	0	0	0	0.080072	0	0	0	0	0	0	0	0	0	0	0	0	0	0	0	0	0	0	0	0	0	0	0	0	0.237255	0	0	0	0	0.15263	0	0	0	0	0	0	0	0	0	0	0	0.120454	0	0	0	0
ENSG00000241787.1	MTND4P16	0	0	0	0	0	0	0	0	0	0	0	0	0	0	0	0	0	0	0	0	0	0	0	0	0	0	0	0	0	0	0	0	0	0	0	0	0	0	0	0	0	0	0	0	0	0	0	0	0	0	0	0	0	0	0	0	0	0	0	0	0	0	0	0	0	0	0	0
ENSG00000239632.1	MTND4LP3	0	0	0	0	0	0	0	0	0	0	0	0	0	0	0	0	0	0	0	0	0	0	0	0	0	0	0	0	0	0	0	0	0	0	0	0	0	0	0	0	0	0	0	0	0	0	0	0	0	0	0	0	0	0	0	0	0	0	0	0	0	0	0	0	0	0	0	0
ENSG00000242214.1	MTND3P6	0	0	0	0	0	0	0	0	0	0	0	0	0	0	0	0	0	0	0	0	0	0	0	0	0	0	0	0	0	0	0	0	0	0	0	0	0	0	0	0	0	0	0	0	0	0	0	0	0	0	0	0	0	0	0	0	0	0	0	0	0	0	0	0	0	0	0	0
ENSG00000242836.1	MTCO3P35	0	0	0	0	0	0	0	0	0	0	0	0	0	0	0	0	0	0	0	0	0	0	0	0	0	0	0	0	0	0	0	0	0	0	0	0	0	0	0	0	0	0	0	0	0	0	0	0	0	0	0	0	0	0	0	0	0	0	0	0	0	0	0	0	0	0	0	0
ENSG00000249580.1	MTATP6P22	0	0	0	0	0	0	0	0	0	0	0	0	0	0	0	0	0	0	0	0	0	0	0	0	0	0	0	0	0	0	0	0	0	0	0	0	0	0	0	0	0	0	0	0	0	0	0	0	0	0	0	0	0	0	0	0	0	0	0	0	0	0	0	0	0	0	0	0
ENSG00000243658.1	MTND5P16	0	0	0	0	0	0	0	0	0.014005	0.024668	0.01607	0	0.026083	0.028506	0	0	0.02516	0.02494	0	0	0	0	0	0	0	0	0	0	0	0	0	0	0	0	0	0	0	0	0	0	0	0	0	0	0	0	0	0	0	0	0	0	0	0	0	0	0	0	0	0	0	0	0	0	0	0	0	0
ENSG00000240034.1	MTND6P6	0	0	0	0	0	0	0	0	0	0	0	0	0	0	0	0	0	0	0	0	0	0	0	0	0	0	0	0	0	0	0	0	0	0	0	0	0	0	0	0	0	0	0	0	0	0	0	0	0	0	0	0	0	0	0	0	0	0	0	0	0	0	0	0	0	0	0	0
ENSG00000250630.1	MTCO1P35	0	0	0	0	0	0	0	0	0	0	0	0	0	0	0	0	0	0	0	0	0	0	0	0	0	0	0	0	0	0	0	0	0	0	0	0	0	0	0	0	0	0	0	0	0	0	0	0	0	0	0	0	0	0	0	0	0	0	0	0	0	0	0	0	0	0	0	0
ENSG00000239586.1	MTND1P16	0	0	0	0	0	0	0	0	0	0	0	0	0	0	0	0	0	0	0	0	0	0	0	0	0	0	0	0	0	0	0	0	0	0	0	0	0	0	0	0	0	0	0	0	0	0	0	0	0	0	0	0	0	0	0	0	0	0	0	0	0	0	0	0	0	0	0	0
ENSG00000240796.1	MTND2P14	0	0	0	0	0	0	0	0	0	0	0	0	0	0	0	0	0	0	0	0	0	0	0	0	0	0	0	0	0	0	0	0	0	0	0	0	0	0	0	0	0	0	0	0	0	0	0	0	0	0	0	0	0	0	0	0	0	0	0	0	0	0	0	0	0	0	0	0
ENSG00000252626.1	RNU6-1308P	0	0	0	0	0	0	0	0	0	0	0	0	0	0	0	0	0	0	0	0	0	0	0	0	0	0	0	0	0	0	0	0	0	0	0	0	0	0	0	0	0	0	0	0	0	0	0	0	0	0	0	0	0	0	0	0	0	0	0	0	0	0	0	0	0	0	0	0
ENSG00000286956.1	ENSG00000286956	0	0	0	0	0	0	0	0.03108	0	0.0296685	0	0	0.0157655	0.026631	0.071798	0.0305	0.020974	0.0301395	0.2233	0.060667	0	0	0	0	0	0	0	0	0	0	0	0	0	0	0	0	0	0	0	0	0	0.0202325	0	0	0	0	0	0	0	0	0	0	0	0	0	0	0	0	0	0	0	0	0	0	0	0	0	0
ENSG00000239455.1	ENSG00000239455	0	0	0	0	0	0.024141	0	0.023105	0.023251	0.0310375	0.0466	0.0705935	0.0489645	0.037453	0.026415	0.025	0.04247	0.0335635	0.0302205	0.023845	0	0.0403205	0	0	0	0	0	0	0	0	0	0	0	0.036738	0	0	0	0	0	0	0	0	0	0	0	0	0.042782	0	0	0	0	0.034582	0	0	0	0	0	0	0	0	0	0	0	0.069255	0	0	0	0
ENSG00000243701.8	DUBR	1.85334	1.06671	1.54834	3.41412	3.50134	3.43737	2.31749	1.12437	1.03508	1.26641	1.17818	1.33641	1.4086	1.45667	1.40744	1.68487	1.07907	1.26859	2.14095	1.43027	1.66441	3.94897	0.193365	2.48983	3.4396	2.18614	0.883576	0.38086	0.121489	1.22341	1.94771	0.639946	1.80552	3.45489	0.960028	0.823177	0.691878	0.946663	0.126336	0.048204	0.060266	1.21839	2.0113	1.19072	0.202727	5.22494	11.2849	0.189877	0.138001	0.82212	0.18453	2.71749	3.05441	0.862195	1.00457	0.779874	0.78006	0.455429	0.921275	0.433314	0.400593	0.14803	1.03948	4.94304	2.06226	3.72934	2.22027	0.029868
ENSG00000239828.8	ENSG00000239828	0.0676815	0.07701	0.167612	0.185063	0.19954	0.158664	0.205258	0.236802	0.158758	0.32822	0.325314	0.521077	0.348565	0.274511	0.330818	0.255403	0.240172	0.338944	0.589784	0.31807	0.113099	0.565296	0	0.202944	0.423322	0.215115	0.074576	0.0317045	0.0032525	0.102634	0.175315	0.038567	0.149535	0.33996	0.106415	0.15585	0.0492815	0.093906	0.023402	0.006148	0	0.026428	0.225641	0.087897	0.0176335	0.578232	1.42331	0.0284925	0.028048	0.029705	0.0216415	0.182841	0.453916	0.052798	0.0523795	0.061632	0.083395	0.023724	0.059209	0.048277	0.047198	0.01916	0.060332	2.39865	0.259037	0.335723	0.246156	0
ENSG00000241218.1	CSP2	0.492364	0.532407	0.601528	1.4696	1.63815	1.20111	1.58145	1.86028	2.14605	2.88229	4.77611	5.33646	4.14887	3.86133	2.67444	3.15524	2.45967	2.64829	3.93868	2.84899	0.54789	0.540205	0	1.24736	2.40361	1.79123	0.529473	0.155441	0.0749065	0.59879	1.31182	0.249612	1.13948	2.2524	0.633516	0.625997	0.374325	0.557535	0.106568	0.023084	0.025716	0.576522	0.90448	0.325799	0.104282	3.18924	9.51011	0.053814	0	0.139953	0.111835	1.24315	1.53536	0.308164	0.219131	0.332028	0.243476	0.183251	0.410573	0.221787	0.20381	0.038999	0.446894	1.13586	0.727301	2.26237	1.5189	0
ENSG00000272597.1	ENSG00000272597	0.333154	0.400144	0.478244	1.18701	1.348	0.903151	0.808785	2.61639	2.56236	2.91296	4.26939	4.22867	4.14312	4.03667	3.18629	3.24327	2.33771	3.15348	4.09573	3.00743	0.417682	0.253374	0	1.11909	1.70201	1.20528	0.349105	0	0	0.424384	0.914764	0.160534	0.795281	1.29831	0.427941	0.458979	0.400616	0.412835	0.105227	0	0	0.574327	0.674549	0.183721	0.0508715	2.50359	7.07538	0	0.106013	0	0.0583055	1.16641	1.34283	0.196281	0.152104	0.212479	0.095961	0.191473	0.362044	0.152243	0.105803	0	0.354338	0.858747	0.554923	1.50367	1.0897	0
ENSG00000138483.3	CCDC54	0	0.045938	0.169445	0.102835	0.0972005	0.063669	0.067467	0.110872	0.043296	0.151157	0.028312	0.061065	0.080001	0.07246	0.1586	0.089921	0.091377	0.166793	0.241085	0.109895	0.073037	0.72896	0	0.0221135	0.118979	0.082918	0.053763	0	0.022119	0	0.051172	0.023168	0.059359	0.106152	0.056489	0.198716	0.0528645	0.030638	0.0426615	0	0	0.121496	0.194908	0.071068	0	0.118116	0.511492	0.024945	0.031692	0.029246	0	0.121112	0.359116	0	0	0.03847	0	0	0.034432	0.04657	0	0	0	292.674	0.18321	0.105112	0.111401	0
ENSG00000273125.2	LINC01990	0.219075	0.141725	0.301177	0.62607	0.507307	0.726938	0.213696	0.758886	0.535889	0.826286	0.229665	0.222099	0.413503	0.575478	0.59954	0.663063	1.18939	0.834477	0.571856	0.572092	0.187934	0.0554815	0	0.119011	0.317089	0.215619	0.062535	0.0314765	0	0.190763	0.375508	0.043458	0.31976	0.574392	0.069098	0.0329665	0.0628325	0.108997	0	0	0	0.061145	0.100743	0.071312	0	0.471873	1.08992	0.030884	0	0	0.02422	0.207804	0.333922	0.033467	0.0447965	0.053713	0	0.0719345	0.032943	0.077013	0.089377	0.014488	0.178594	0.369403	0.283489	0.317808	0.11095	0
ENSG00000114439.19	BBX	12.5698	10.7397	20.1535	22.1867	19.4694	25.541	17.6707	6.82621	4.67824	7.74227	8.74105	7.86808	4.90774	5.54154	7.507	7.33294	7.66446	7.19285	20.3936	8.95155	11.5067	25.5723	18.2056	13.3306	18.8656	17.1068	8.47907	4.99939	2.67468	10.2596	15.297	6.36111	15.4359	17.5572	6.45138	3.99309	6.42218	8.75274	2.46015	2.16739	2.03725	11.0813	13.7876	11.6189	3.76931	17.4586	23.2391	3.40569	2.28771	8.4759	2.45228	16.7671	17.2001	8.09052	7.97458	9.90994	12.9841	8.44867	10.566	6.45222	5.88123	3.11636	9.50797	45.0016	18.4883	19.3413	14.3188	3.11198
ENSG00000240423.3	LINC00636	0.0292305	0.064171	0.066543	0	0	0	0	0.149403	0.165723	0.210352	1.04491	1.04741	0.236382	0.253543	0.207715	0.12592	0.178806	0.185432	0.362683	0.206221	0.064081	0	0	0.0549155	0.102403	0	0	0	0	0.039059	0.033469	0	0.029358	0.134635	0	0	0	0.024746	0	0	0	0.049066	0.0630915	0	0	0.065464	0.069423	0	0	0	0	0.159025	0	0.052696	0.046329	0	0	0	0	0	0	0	0	0.494795	0.290878	0	0	0
ENSG00000241469.9	LINC00635	0	0	0	0	0	0	0	0	0.005219	0	0	0	0.0066235	0.009419	0.01088	0.005424	0	0	0	0	0	0	0.02625	0	0	0	0	0	0	0	0	0	0	0.00764	0	0	0.0167845	0.064566	0	0	0	0	0	0	0	0	0	0	0	0	0	0.041439	0	0	0	0	0.011548	0	0.009771	0	0	0	0	7.52458	0	0	0	0
ENSG00000279277.2	ENSG00000279277	0.323747	0.283252	0.207177	0.644103	0.546975	0.403255	0.400506	0.105969	0.184028	0.18826	1.36569	1.65717	0.435969	0.325183	0.138182	0.1908	0.221044	0.112263	0.22857	0.133525	0.333211	0.143884	0.831114	0.620651	0.531536	0.377252	0.350666	0.20619	0.187284	0.20921	0.370654	0.36852	0.380685	0.801312	0.276751	0.114745	0.167395	0.17861	0.104154	0.064212	0.052732	0.624813	1.32601	0.465749	0.0569985	0.61951	0.527977	0.140797	0.101697	0.091715	0.086439	0.982938	0.794981	0.34015	0.295903	0.758298	2.50848	1.16954	1.56672	0.279127	0.233968	0.116974	0.127154	0.324615	0.634049	0.48415	0.686743	0.626323
ENSG00000196776.17	CD47	33.0754	27.0672	25.6699	60.2992	53.9661	53.1993	35.6601	25.9528	34.4371	36.1511	121.78	88.6554	35.2187	55.0612	28.9206	35.5273	40.5551	27.8172	81.1629	31.2153	34.5282	40.1516	59.4625	47.5204	36.7447	33.7578	28.0489	24.9111	23.9612	22.4016	33.9089	33.8665	32.9355	48.3273	18.1092	9.46919	10.6264	15.1164	6.78374	8.62608	10.0036	57.2706	72.0925	42.8494	5.95353	58.7749	43.7519	8.67029	8.55399	21.6325	8.80931	46.754	47.819	28.5107	29.9862	33.8916	94.6668	43.7227	46.6638	28.0484	28.0055	27.3185	20.9371	20.911	48.3355	35.9457	51.6861	17.4683
ENSG00000271856.1	LINC01215	0.119429	0.11114	0.029815	0.0399165	0.0782045	0	0.118259	0.016244	0.060728	0.10943	0	0.0184815	0.092002	0.0855	0.020041	0.025225	0.152259	0.0591475	0.02761	0.020286	0.067026	0	30.5327	0.14376	0.055394	0.032504	0.267137	0.415778	0.525157	0.061523	0.012262	0.255024	0	0.238626	0.022427	0	0.086507	0.073135	0.057797	0.033534	0.03074	2.36456	0.582932	0.126473	0	0.0613605	0	0	0	0	0.0224715	0.036995	0.093136	0.044761	0.038567	2.93502	43.4912	12.871	16.2111	0.09686	0.109078	0.046129	0.011067	0.0499915	0.117088	0.04077	0.112973	2.32249
ENSG00000114446.5	IFT57	21.4524	21.533	23.6408	27.7589	33.5687	28.5607	23.9314	9.19843	12.5968	10.6387	11.2197	10.4676	16.0311	20.0361	8.93594	13.9034	11.2755	8.38546	8.81944	9.6804	23.9897	26.7827	11.6495	27.3643	32.5623	25.9904	22.1489	27.0663	22.2972	25.1804	28.3306	12.2454	29.3322	36.5794	10.6756	6.1912	16.5193	20.6473	2.31546	2.3489	3.27328	32.7916	60.0572	16.292	4.82933	29.5898	34.9463	11.2536	10.7303	21.2389	12.6614	43.6695	41.715	16.3767	16.0996	21.6522	58.8875	28.9452	19.8596	14.6581	19.7996	13.4147	30.4612	162.767	49.0464	33.4315	23.3179	2.63039
ENSG00000114455.14	HHLA2	0.0173625	0	0.022391	0	0.0119575	0	0.015753	0.135168	0.128424	0.115546	0.027595	0.044377	0.12266	0.125793	0.130791	0.111896	0.135118	0.111543	0.336901	0.155633	0.0126085	0	0.41745	0.0219225	0.034682	0.084495	15.9622	97.4381	87.9255	5.62773	0	0.017759	0	0.161513	0	0	2.02092	0.203009	0.011319	0	0.019685	7.08752	0.771969	0.023474	0	0.450576	0.026793	0.437887	0.435386	0.132	0.50325	0.18512	0.112798	0.013447	0.015706	18.4314	0.851435	38.5811	0.216854	0.356332	0.996654	0.885979	0	3.34581	0.034592	0	0.02344	0.070484
ENSG00000243188.1	HNRNPA1P17	0	0	0	0	0	0	0	0	0	0	0	0	0	0	0	0	0	0	0	0	0	0	0.074458	0	0	0	0.10939	0.328855	0.565855	0	0	0	0	0	0	0	0	0	0	0	0	0.056133	0	0	0	0	0	0	0	0	0	0	0	0	0	0.152341	0	0.0979955	0	0	0	0	0	0.141097	0	0	0	0
ENSG00000144821.11	MYH15	0.088077	0.094133	0.08382	0.043018	0.244694	0.083715	0.078457	1.5545	1.4631	1.22958	1.00921	1.32701	1.22673	1.18855	1.41967	1.45176	1.44568	1.19731	2.54776	2.02878	0.0727135	0.433947	0.238478	0.121699	0.168804	0.122763	0.477232	0.858061	1.21263	0.098744	0.068404	0.0411515	0.089393	0.200622	0.273388	0.0933535	0.034176	0.038967	0.00987	0	0	0.366196	0.416057	0.100976	0.068156	0.482276	0.102652	0.0271405	0.01615	0.018577	0.0279515	1.63569	0.312378	0.544301	0.913007	0.495864	0.186129	0.517323	0.339086	0.089478	0.10508	0.086958	0.0394575	1.74507	0.138389	0.088021	0.104112	0.010193
ENSG00000241634.1	ENSG00000241634	1.13498	0.569985	0.497938	0.602557	1.54558	1.05307	1.10018	0.079089	0.229571	0.132623	2.05025	3.22783	0.410563	0.282067	0.124244	0.183314	0.265188	0.0889595	0.197792	0.109823	0.892358	3.9751	9.43562	1.64114	2.16989	0.76988	0.90463	0.521651	0.743251	0.584939	0.798126	1.018	0.928378	1.80984	0.368262	0.161601	0.166833	0.258131	0.0545735	0	0	0.978536	0.751665	0.795044	0.24927	1.32401	2.5394	0.16952	0.239092	0.12538	0.117176	0.882184	0.769494	1.00236	1.15397	1.35169	2.98996	1.22238	1.37078	0.464499	0.226684	0.139306	0.274679	0.930099	0.853866	2.25162	1.30814	0
ENSG00000163507.15	CIP2A	1.7437	1.25828	1.41802	1.64151	1.88969	1.77798	1.92319	0.583632	0.894605	0.83637	3.32474	4.10315	1.1907	1.1329	0.685764	0.677469	1.35008	0.694903	0.945014	0.556211	1.5225	10.7492	27.408	2.66841	2.56674	1.46299	1.64182	1.93219	1.81637	1.13181	1.36189	2.9186	1.45586	2.31334	0.859555	0.391035	0.54128	1.02786	0.216058	0.148791	0.274447	1.57412	1.44128	1.43137	0.452107	2.03601	3.22537	0.328372	0.251907	0.532551	0.319807	1.70341	1.73973	1.22804	1.3914	2.18015	4.14161	2.82999	3.37169	0.921375	0.82022	0.447043	1.03817	10.9843	1.84442	2.85801	2.64061	0.430428
ENSG00000202379.1	SNORA70	0	0	0	0	0	0	0	0	0	0	0	0	0	0	0	0	0	0	0	0	0	0	0.360863	0	0	0	0	0	0	0	0	0	0	0	0	0	0	0	0	0	0	0	0	0	0	0	0	0	0	0	0	0	0	0	0	0	0.394997	0	0	0	0	0	0	0.327074	0	0	0	0
ENSG00000276763.1	ENSG00000276763	0	0	0	0	0	0	0	0	0	0	0	0	0	0	0	0	0	0	0	0	0	0.322792	0.739003	0.250733	0.298779	0	0.10614	0.102495	0.214538	0.370815	0	0.193166	0	0.171883	0	0	0	0.13957	0	0	0	0.0708565	0	0.102574	0	0	0.183665	0	0.089541	0.09565	0	0.085152	0.108802	0	0	0.14553	0.460333	0.267432	0.285387	0	0.119982	0.109239	0	0.541463	0.207278	0.221406	0.138422	0
ENSG00000198919.13	DZIP3	5.40966	4.88273	9.46115	7.70479	8.70339	9.03609	10.5542	9.67111	14.2083	12.8568	26.1612	23.2928	18.4191	22.4994	10.3283	18.8545	16.1451	9.68159	10.1681	9.56661	5.80415	9.25734	15.1726	7.55171	13.2168	9.44558	5.71166	4.04441	3.68466	8.93831	9.15104	2.70451	9.14101	13.1464	5.61511	3.6621	4.83561	11.7056	1.64809	1.42539	1.42364	7.99798	6.71613	4.15193	5.00359	12.1371	15.7856	2.26292	2.4007	35.4871	2.66759	47.8326	10.4427	3.53607	3.66772	6.34405	10.0689	5.47291	10.0264	4.04349	4.15922	2.20441	5.97344	48.1584	15.5975	12.2916	6.81883	0.912958
ENSG00000241777.1	ENSG00000241777	0	0	0	0	0	0	0	0	0	0	0	0	0	0	0	0	0	0	0	0	0	0	0	0	0	0	0	0.392188	0.558233	0	0	0	0	0	0	0	0	0	0	0	0	0	0	0	0	0	0	0	0	0	0	0	0	0	0	0	0	0	0	0	0	0	0	0	0	0	0	0
ENSG00000163515.7	RETNLB	0	0	0	0	0	0	0	0	0	0	0	0	0	0	0	0	0	0	0	0	0	0	0	0	0	0.135411	17.2289	48.4622	54.7581	3.12751	0	0	0	0	0	0	0	0	0	0	0	0	0	0	0	0	0	0	0	0	0	0	0	0	0	18.3235	0.659376	23.0054	0	0.031163	0.029007	0.0562	0	0.369363	0	0	0	0
ENSG00000163519.14	TRAT1	0.570176	0.88493	0.091954	0.289064	0.393013	0.100519	0.488303	0.014226	0	0	0	0	0	0	0	0.024902	0	0	0.0508395	0.021581	0.407143	0	0.133317	0.544451	0.281252	0.097019	0.471256	0.43745	0.677725	0.09092	0.048622	0.188571	0.040807	0.400566	0.090343	0.0147515	0.082186	0.021399	0.167541	0.027134	0.064884	5.81813	1.77476	0.177074	0.0212145	0.366443	0.080023	0.0227695	0	0.025985	0.0336085	0.102468	0.272297	0.364857	0.264028	2.26764	10.3057	3.33973	4.62985	0.200961	0.250559	0.144849	0.092513	0.292115	0.324208	0.218712	0.463311	3.05607
ENSG00000138472.11	GUCA1C	0	0	0	0	0	0	0.058874	0.170053	0.182777	0	0	0	0.1335	0.184818	0.149837	0.039281	0	0	0	0	0	0	0	0	0	0	0	0	0	0	0	0	0	0	0	2.0004	0.106566	0.262326	0	0	0	0	0	0	0	0	0.056928	17.2652	23.2524	6.8572	24.275	0.231162	0	0	0	0	0	0	0	1.05619	2.75403	3.01262	0	2.21087	0	0	0	0
ENSG00000114487.10	MORC1	0	0	0.009217	0	0	0	0.110456	0.033603	0.020869	0.0263585	0	0	0.0125925	0.018711	0.087031	0.063659	0.021043	0.0162095	0.125947	0.068734	0	0	0.018361	0	0	0	0.01087	0.0139755	0	0	0	0	0	0	0	0	0.0058365	0	0.015236	0.013893	0	0.055369	0	0	0	0	0.065715	0	0	0	0	0.452994	0.028259	0	0	0.037906	0.074398	0.0249205	0.032169	0	0	0	0	16.4876	0	0	0	0
ENSG00000221633.2	U3	0	0	0	0	0	0	0	0	0	0	0	0	0	0	0	0	0	0	0	0	0	0	0	0	0	0	0	0	0	0	0	0	0	0	0	0	0	0	0	0	0	0	0	0	0	0	0	0	0	0	0	0	0	0	0	0	0	0	0	0	0	0	0	0	0	0	0	0
ENSG00000239314.1	MORC1-AS1	0	0	0	0	0	0	0	0	0	0	0	0	0	0	0	0	0	0	0	0	0	0	0	0	0	0	0	0	0	0	0	0	0	0	0	0	0	0	0	0	0	0	0	0	0	0	0	0	0	0	0	0	0	0	0	0	0	0	0	0	0	0	0	0.349109	0	0	0	0
ENSG00000241224.8	C3orf85	0	0	0	0	0	0	0	0	0	0	0	0	0	0	0	0	0	0	0	0	0	0	0	0	0	0	2.23323	7.95356	10.5586	0.525207	0	0	0	0	0	0	2.37414	0.531809	5.3897	3.67658	3.35527	0.64599	0	0	0	0	0	0	0	0	0	0	0	0	0	9.93402	0.218557	14.1029	0	0	0	0	0	0.137176	0	0	0	0
ENSG00000261364.1	ENSG00000261364	0	0	0	0	0	0	0	0	0	0	0	0	0	0	0	0	0	0	0	0	0	0	0	0	0	0	0	0	0	0	0	0	0	0	0	0	0	0	0	0	0	0	0	0	0	0	0	0	0	0	0	0	0	0	0	0	0	0	0	0	0	0	0	0	0	0	0	0
ENSG00000214381.6	LINC00488	0	0	0	0	0	0	0	0.071567	0.233439	0	0	0	0.092421	0.102461	0.037619	0.071621	0.27252	0	0	0.021068	0	0	0	0	0	0	0	0.025035	0	0	0	0	0	0	0	0	0.043767	0.568103	0	0	0	0	0	0	0	0	0	0	0	0.0604	0	0.079593	0	0	0	0	0	0.0983575	0	0	0	0	0	0	0	0	0	0
ENSG00000252889.1	RNU6-1236P	0	0	0	0	0	0	0	0	0	0	0	0	0	0	0	0	0	0	0	0	0	0	0	0	0	0	0	0	0	0	0	0	0	0	0	0	0	0	0	0	0	0	0	0	0	0	0	0	0	0	0	0	0	0	0	0	0	0	0	0	0	0	0	0	0	0	0	0
ENSG00000239288.1	ENSG00000239288	0	0	0	0	0	0	0	0	0	0	0	0	0	0	0	0	0	0	0	0	0	0	0	0	0	0	0	0	0	0	0	0	0	0	0	0	0	0	0	0	0	0	0	0	0	0	0	0	0	0	0	0	0	0	0	0	0	0	0	0	0	0	0	0	0	0	0	0
ENSG00000163530.4	DPPA2	0	0	0	0	0	0	0	0	0	0	0	0	0	0	0	0	0	0	0	0	0	0	0	0	0	0	0	0	0	0	0	0	0	0	0	0	0.038154	0.141593	0	0	0	0	0	0	0	0	0	0	0	0	0	0.029751	0	0	0	0	0	0	0	0	0	0	0	6.32913	0	0	0	0
ENSG00000277635.1	Metazoa_SRP	0	0	0	0	0	0	0	0	0	0	0	0	0	0	0	0	0	0	0	0	0	0	0	0	0	0	0	0	0	0	0	0	0	0	0	0	0	0	0	0	0	0	0	0	0	0	0	0	0	0	0	0	0	0	0	0	0	0	0	0	0	0	0	0	0	0	0	0
ENSG00000121570.13	DPPA4	0.027128	0.009511	0.027935	0.015096	0.012802	0	0	0.038295	0.027548	0.180337	0.01219	0.0133895	0.0319365	0.034123	0.030115	0.033093	0.249435	0.066489	0.0496775	0.043733	0.022952	0	0	0.0348565	0.021033	0	0.013352	0.010876	0.0154255	0.021604	0	0	0	0.009216	0.036811	0	0	0.037964	0.255789	0.285848	0.201062	0.251372	0.086512	0.010546	0	0.0247985	0	0	0	0.009257	0.007882	1.42699	0.010985	0	0	0.073122	1.17036	0.256381	0.422491	0	0	0	0	5.85167	0.039102	0	0.01879	0.160234
ENSG00000289358.1	ENSG00000289358	0	0	0	0	0	0	0	0	0	0	0	0	0	0	0	0	0	0	0	0	0	0	0	0	0	0	0	0	0	0	0	0	0	0	0	0	0	0	0.766914	0.581807	0.465663	0.020357	0	0	0	0	0	0	0	0	0	0	0	0	0	0	0	0	0	0	0	0	0	0.0335035	0	0	0	0
ENSG00000241257.1	ENSG00000241257	0	0	0	0	0	0	0	0	0	0	0	0	0	0	0	0	0	0	0	0	0	0	0	0	0	0	0	0	0	0	0	0	0	0	0	0	0	0	0	0	0	0	0	0	0	0	0	0	0	0	0	0	0	0	0	0	0	0	0	0	0	0	0	0	0	0	0	0
ENSG00000244561.1	ENSG00000244561	0	0	0	0	0	0	0	0	0	0	0	0	0	0	0	0	0	0	0	0	0	0	0	0	0	0	0	0	0	0	0	0	0	0	0	0	0	0	0	0	0	0	0	0	0	0	0	0	0	0	0	0	0	0	0	0	0	0	0	0	0	0	0	0	0	0	0	0
ENSG00000230618.3	H3P12	0	0	0	0	0	0	0	0	0	0	0	0	0	0	0	0	0	0	0	0	0	0	0	0	0	0	0	0	0	0	0	0	0	0	0	0	0	0	0	0	0	0	0	0	0	0	0	0	0	0	0	0	0	0	0	0	0	0	0	0	0	0	0	0	0	0	0	0
ENSG00000228980.4	LINC01205	0	0	0	0	0	0	0	0	0	0	0	0	0	0	0	0	0	0	0	0	0	0	0	0	0	0	0	0	0	0	0	0	0	0	0	0	0.007338	0.070172	0.022277	0.013361	0	0.0055875	0	0	0	0	0	0	0	0.018323	0	0	0	0	0	0	0	0	0	0	0	0	0	0.254281	0	0	0	0
ENSG00000244196.1	PPIAP15	0	0	0	0	0	0	0	0	0	0	0	0	0	0	0	0	0	0	0	0	0	0	0	0	0	0	0	0	0	0	0	0	0	0	0	0	0	0	0	0	0	0.144722	0	0	0	0	0	0	0	0	0	0	0	0	0	0	0	0	0	0	0	0	0	0	0	0	0	0
ENSG00000265956.1	MIR4445	0	0	0	0	0	0	0	0	0	0	0	0	0	0	0	0	0	0	0	0	0	0	0	0	0	0	0	0	0	0	0	0	0	0	0	0	0	0	0	0	0	0	0	0	0	0	0	0	0	0	0	0	0	0	0	0	0	0	0	0	0	0	0	0	0	0	0	0
ENSG00000242029.1	ENSG00000242029	0	0	0	0	0	0	0	0	0	0	0	0	0	0	0	0	0	0	0	0	0	0	0	0	0	0	0	0	0	0	0	0	0	0	0	0	0	0	0	0	0	0	0	0	0	0	0	0	0	0	0	0	0	0	0	0	0	0	0	0	0	0	0	0	0	0	0	0
ENSG00000271249.1	DIMT1P1	0	0	0	0	0	0	0	0	0	0	0	0	0	0	0	0	0	0	0	0	0	0	0	0	0	0	0	0	0	0	0	0	0	0	0	0	0	0	0	0	0	0	0	0	0	0	0	0	0	0	0	0	0	0	0	0	0	0	0	0	0	0	0	0	0	0	0	0
ENSG00000214380.4	NFYBP1	0	0	0	0	0	0	0	0	0	0	0	0	0	0	0	0	0	0	0	0	0	0	0	0	0	0	0	0	0	0	0	0	0	0	0	0	0	0	0	0	0	0	0	0	0	0	0	0	0	0	0	0	0	0	0	0	0	0	0	0	0	0	0	0	0	0	0	0
ENSG00000243945.1	ENSG00000243945	0	0	0	0	0	0	0	0	0	0	0	0	0	0	0	0	0	0	0	0	0	0	0	0	0	0	0	0	0	0	0	0	0	0	0	0	0	0	0	0	0	0	0	0	0	0	0	0	0	0	0	0	0	0	0	0	0	0	0	0	0	0	0	0	0	0	0	0
ENSG00000240895.1	ENSG00000240895	0	0	0	0	0	0	0	0	0	0	0	0	0	0	0	0	0	0	0	0	0	0	0	0	0	0	0	0	0	0	0	0	0	0	0	0	0	0	0	0	0	0	0	0	0	0	0	0	0	0	0	0	0	0	0	0	0	0	0	0	0	0	0	0.0932265	0	0	0	0
ENSG00000221206.1	RNU6ATAC15P	0	0	0	0	0	0	0	0	0	0	0	0	0	0	0	0	0	0	0	0	0	0	0	0	0	0	0	0	0	0	0	0	0	0	0	0	0	0	0	0	0	0	0	0	0	0	0	0	0	0	0	0	0	0	0	0	0	0	0	0	0	0	0	0	0	0	0	0
ENSG00000244722.1	RPSAP29	0.038671	0.047051	0.023676	0.048047	0.0399555	0.041323	0.035809	0	0	0	0	0	0	0	0	0	0	0	0	0	0.043069	0.101125	0.125895	0	0.079377	0.043107	0.038075	0.116858	0.0896435	0.114171	0.036283	0.0546445	0.037787	0.060715	0	0	0	0.025098	0	0	0	0.0418385	0.049166	0.034294	0	0.053131	0.102887	0.037423	0.070022	0.03672	0.070474	0	0.0492285	0.055591	0.056011	0.042008	0.383286	0.25715	0.05912	0.038238	0.042594	0.056906	0.042725	0.060189	0.0490255	0.05528	0.0584445	0
ENSG00000201426.1	Y_RNA	0	0	0	0	0	0	0	0	0	0	0	0	0	0	0	0	0	0	0	0	0	0	0	0	0	0	0	0	0	0	0	0	0	0	0	0	0	0	0	0	0	0	0	0	0	0	0	0	0	0	0	0	0	0	0	0	0	0	0	0	0	0	0	0	0	0	0	0
ENSG00000242242.7	NECTIN3-AS1	0.237525	0.134621	0.191733	0.30075	0.229515	0.370778	0.277937	0.334283	0.652404	0.180516	0.068553	0.0971055	0.706463	0.781474	0.38239	0.359153	0.289241	0.165423	0.471525	0.306089	0.214798	0.636728	0	0.275557	0.453833	0.219197	0.143645	0.146863	0.111968	0.284469	0.225747	0.0338475	0.213875	0.480112	0.227444	0.061842	0.0908775	0.298165	0.0553685	0.04919	0.033819	0.156442	0.140215	0.148232	0.0614305	0.69452	0.560657	0.0585185	0.087939	0.455459	0.0628145	0.189296	0.318356	0.067175	0.087167	0.194591	1.58805	0.572782	0.062081	0.12096	0.104738	0.076426	0.322163	9.71819	0.5509	0.356246	0.18628	0
ENSG00000289069.1	ENSG00000289069	0	0	0	0	0	0	0	0	0	0	0	0	0	0	0	0	0	0	0	0	0	0	0	0	0	0	0	0	0	0	0	0	0	0	0.100383	0	0	0	0	0	0	0	0	0	0	0	0	0	0	0	0	0	0	0	0	0	1.12243	0.182947	0	0	0	0	0	1.69276	0	0	0	0
ENSG00000177707.11	NECTIN3	3.97621	4.11523	2.22437	6.71758	5.46688	6.39387	3.64095	1.75233	2.68592	1.22086	0.445873	0.615485	2.76171	3.411	2.1976	2.24806	1.25944	0.978541	4.24277	2.17065	3.31567	43.4658	0.029193	2.78529	4.30438	4.71629	5.34862	5.79578	5.30122	3.72426	4.50726	0.611712	4.25215	4.6471	1.63721	0.731229	1.42965	1.51109	3.84817	3.38786	4.82688	6.1949	3.86656	2.2536	0.548009	5.28678	8.23037	1.34301	0.955536	5.95183	0.907871	0.909169	3.37536	0.779221	0.897393	4.80833	0.84292	4.61199	1.04026	6.30991	5.85467	4.93263	4.31619	27.4124	11.4843	5.44316	2.88567	0.049804
ENSG00000153283.13	CD96	0.911568	2.58475	0.305504	0.909011	1.22416	0.266535	3.69888	0.064362	0.051248	0.0510425	0.028033	0.0289115	0.058788	0.054517	0.083928	0.136236	0.04562	0.0468345	0.521668	0.128172	1.10018	0.0107775	2.60875	1.4177	1.60288	0.352909	1.89445	1.96281	2.95097	0.378269	0.320353	0.906955	0.354069	1.70723	0.228903	0.06255	0.288632	0.24151	0.621521	0.202193	0.340681	12.7809	5.09299	0.88676	0.0602955	0.708153	0.329029	0.142929	0.123491	0.186841	0.188725	0.406417	1.47769	0.525608	0.333737	7.90324	29.6819	12.3784	11.8593	1.40642	1.63362	1.2981	0.435982	0.281721	2.88198	0.788398	1.51643	9.53445
ENSG00000239311.1	ENSG00000239311	0	0	0	0	0	0	0	0	0	0	0	0	0	0	0	0	0	0	0	0	0	0	0	0	0	0	0	0	0	0	0	0	0	0	0	0	0	0	0	0	0	0	0	0	0	0	0	0	0	0	0	0	0	0	0	0	0	0	0	0	0	0	0	2.44141	0	0	0	0
ENSG00000244142.1	ATP6V0CP2	0	0	0	0	0	0	0.135135	0	0	0	0	0	0	0	0	0	0	0	0	0	0	0	0	0	0	0	0	0	0	0	0	0	0	0	0	0	0	0	0	0	0	0	0	0	0	0	0	0	0	0	0	0	0	0	0	0	0	0	0	0	0	0	0	0	0	0	0	0
ENSG00000240787.1	ENSG00000240787	0	0	0	0	0	0	0.135637	0	0	0	0	0	0	0	0	0	0	0	0	0	0	0	0	0.097838	0	0	0	0	0	0	0	0	0	0	0	0	0	0	0	0	0	0.186571	0.0966365	0	0	0	0	0	0	0	0	0	0	0	0	0	0.302895	0.0488425	0	0	0	0	0	0	0.308293	0	0	0
ENSG00000177494.6	ZBED2	0.119764	0.263535	0.019399	0.0533405	0.0679975	0.038928	0.145412	0	0	0.313965	0	0	0	0	0	0	0.934536	0.0415365	0	0	0.099538	0.0348065	3.46884	4.01853	0.162507	0.066187	0.113319	0.121572	0.0884095	0.036013	0.043586	15.6511	0.051759	0.54073	0.024433	0.014827	0.15187	0.399884	0.0145005	0	0	0.14768	7.70362	0.356193	0	0.081236	0.0656	0	0	0.17295	0	0.365412	0.115457	2.79206	1.65791	0.365675	2.13878	0.764084	0.357063	0.080067	0.100454	0.027111	0.013622	0.0846875	80.8598	0.053915	8.46057	0.091293
ENSG00000244720.1	NT5C3AP2	0.0884355	0.23479	0.032666	0.0569855	0.0837575	0	0.231793	0	0	0	0	0	0	0	0	0	0	0	0	0	0.078216	0	0.131126	0.19361	0.201847	0.032367	0.188655	0.182517	0.149776	0	0	0.140791	0	0.19231	0	0	0	0	0.0506445	0	0	1.07943	0.561087	0.108469	0	0.0595655	0	0	0	0	0	0	0.142357	0.057723	0	1.22186	2.0899	1.12755	0.902645	0.186031	0.145366	0.093504	0	0	0.341896	0.071195	0.152601	0.080233
ENSG00000240891.8	PLCXD2	0.380439	0.429607	0.187342	0.447834	0.342126	0.183645	0.44799	0.812709	2.53783	1.02078	5.5784	3.47052	1.80829	3.95257	0.976313	1.74176	0.990595	0.789216	0.537009	1.402	0.329387	0.214877	1.80914	0.534257	0.383849	0.383161	1.03964	1.4161	1.55045	0.369931	0.309288	0.509665	0.297849	0.481324	0.128062	0.153234	0.706844	1.17197	0.612942	0.613193	0.483477	2.03435	1.11019	0.776368	0.107531	0.324019	0.354613	0.440295	0.39435	1.15437	0.411965	2.3422	0.452006	0.387719	0.524054	2.45361	2.71933	1.78946	1.66472	0.623649	0.588204	0.544734	0.220872	1.96346	1.56623	0.460208	0.589557	0.577246
ENSG00000240766.1	PLCXD2-AS1	0	0	0	0	0	0	0	0	0	0	0	0	0	0	0	0	0	0	0	0	0	0	0.07819	0	0	0	0	0	0	0.117893	0	0	0	0	0	0	0	0	0	0	0	0	0	0	0	0	0	0	0	0	0	0	0	0	0	0.071111	0.104169	0.0775105	0.070507	0	0	0	0	9.52055	0	0	0	0
ENSG00000144824.21	PHLDB2	26.5978	24.4177	4.03295	24.4077	31.2247	47.9866	23.445	0.594949	0.907618	0.812824	0.387307	0.522211	1.32702	1.23134	0.687887	0.735128	0.483847	0.80433	0.958674	0.935197	16.9333	18.2567	0.119297	12.016	14.467	34.2402	11.8749	6.95992	1.28625	23.8958	17.3553	4.42358	23.9895	18.5849	5.17418	12.0048	9.61363	18.1496	7.27948	4.67222	6.14999	12.2918	21.0948	5.29928	1.64715	29.7363	6.83452	2.70992	2.40308	7.73728	2.50119	4.51753	12.5586	9.68333	9.70727	7.02854	4.70771	5.05933	10.0592	6.94061	8.95504	3.02017	20.1085	2.40859	9.59399	23.9285	14.5867	0.189397
ENSG00000286492.1	ENSG00000286492	1.11628	0.958197	0	0.234377	0.424248	0.465987	0.245474	0	0	0	0	0	0	0	0	0	0	0	0	0	0.666843	0	0	0	0.210088	0.541791	0.209517	0.200077	0	0.183155	0.240283	0	0.272118	0.245508	0	0.0596805	0.115079	0	0	0	0	0	0.220208	0	0	0.330215	0	0	0	0	0	0	0.15299	0	0	0.134847	0	0	0.246406	0.122902	0.112596	0	0.478898	0	0.167738	0.165083	0	0
ENSG00000144827.9	ABHD10	17.2727	14.162	30.9009	20.7919	18.0995	16.1391	20.3515	17.2663	22.3504	24.7753	51.8024	40.4241	21.6461	30.0407	18.8485	26.2854	29.4063	21.4541	22.7329	18.8989	17.2644	28.4661	33.4156	20.5744	25.6954	17.7684	15.113	15.1204	14.6433	14.871	16.8397	11.2206	14.8855	24.0752	12.0651	15.0466	19.1032	24.2395	17.8916	16.4513	18.3901	24.575	16.8273	21.0778	8.81974	25.4786	30.5449	9.37451	12.7187	41.0211	11.0899	57.1055	27.5381	14.6533	14.7241	17.7091	38.8593	21.5249	25.6634	15.6629	17.7006	16.0832	15.7926	32.784	32.5234	24.767	18.3725	5.14452
ENSG00000144834.14	TAGLN3	0.068249	0.089004	0.344018	0.07802	0.163321	0.087654	0.134717	179.563	332.874	155.887	372.476	293.562	322.326	457.373	114.662	195.289	231.402	132.682	37.1591	84.4345	0.0646165	0.145555	0.282485	0.119195	0.073699	11.7523	3.33827	1.7205	0.0781545	5.81064	1.52057	0.0795025	2.10608	0.081513	0.192152	0.135332	1.32144	3.97689	0.042897	0.07584	0.082894	0.102826	0.333857	0.091779	0.0634825	0.396482	0.183494	0.878117	0.530564	51.4158	1.2768	121.241	0.403399	0.235759	0.161435	0.593339	0.110408	0.433895	0.112644	0.607667	0.783687	0.183994	4.26083	0.427687	0.324589	0.114911	0.219844	0.054088
ENSG00000239439.1	RFKP2	0	0	0	0	0	0	0	0	0	0	0	0	0	0	0	0	0	0	0	0	0	0	0	0	0	0	0	0	0	0	0	0	0	0	0	0	0	0	0	0	0	0	0	0	0	0	0	0	0	0	0	0	0	0	0	0	0	0	0	0	0	0	0	0	0	0	0	0
ENSG00000176040.13	TMPRSS7	0	0	0.017242	0	0	0	0.039713	0.016835	0.025386	0.015742	0.100971	0.116238	0.026452	0.031215	0.017112	0.024631	0.022917	0.0075275	0	0	0	0	0	0.0154	0	0	0.013876	0.0374795	0.0305305	0.012202	0	0	0	0	0	0	0	0.015019	0	0	0	0.069773	0.0847055	0.047201	0	0	0	0.039464	0.042979	0.010462	0.051821	0.342562	0.0383695	0.302632	0.231713	0.028306	0	0.038335	0	0.184289	0.217354	0.271228	0	2.02541	0.0757315	0	0	0
ENSG00000114529.13	C3orf52	0.593611	1.07367	0.675648	3.16673	0.940956	0.942155	3.03043	0.050824	0.118323	0.105314	0.095891	0.130095	0.139312	0.150799	0.060725	0.105532	0.112307	0.07869	0.0725725	0.048681	1.16843	0.910588	5.96022	2.12066	0.606655	0.434562	4.24919	7.14413	8.58711	0.70259	0.473874	2.51319	0.625334	0.757055	0.546154	0.893218	2.04527	2.34051	0.104668	0.044082	0.048373	4.26947	5.71826	4.43048	0.158312	1.30053	0.198946	9.85047	10.5432	2.82823	8.66943	2.97506	2.67117	40.0921	43.3142	3.4198	1.52071	3.92285	1.0493	10.4864	10.526	10.1171	0.305641	4.43646	11.7212	0.734688	2.696	0.151081
ENSG00000207940.1	MIR567	0	0	0	0	0	0	0	0	0	0	0	0	0	0	0	0	0	0	0	0	0	0	0	0	0	0	0	0	0	0	0	0	0	0	0	0	0	0	0	0	0	0	0	0	0	0	0	0	0	0	0	0	0	1.39596	1.48877	0	0	0	0	0	0	0	0	0	0	0	0	0
ENSG00000174500.13	GCSAM	0.327761	0.516307	0.182388	1.45278	0.521941	0.461715	1.34959	0.02324	0.035863	0.0512485	0.034626	0.04784	0.0572575	0.048669	0.029761	0.045863	0.045988	0.042385	0.0867965	0.043911	0.574793	0.14623	107.193	1.01945	0.31457	0.242189	1.81735	2.41743	3.36051	0.368836	0.300802	1.69038	0.351999	0.399586	0.196425	0.262907	0.565189	0.554335	0.137083	0.070825	0.108404	3.47755	3.04628	1.70456	0.0810385	0.699024	0.121164	2.00524	2.58297	0.685941	1.77128	0.817568	1.12575	21.7753	20.9693	2.94715	10.6545	4.71644	5.35058	2.67666	3.28331	3.3579	0.226403	0.714289	3.68671	0.38002	1.41346	1.37922
ENSG00000261488.1	TBILA	0.399121	0.79903	0.378635	3.47285	0.946955	0.947746	4.24315	0.03556	0.129447	0.132498	0.096461	0.154147	0.192082	0.16374	0.059078	0.093645	0.125339	0.106729	0.049141	0.042616	0.900674	0.274148	0.217405	1.99494	0.724972	0.535216	4.75841	6.31962	11.1124	0.69169	0.485417	2.361	0.588204	0.76324	0.421578	0.618691	2.53513	3.00142	0.122434	0.033528	0.03995	5.84164	6.67691	3.65299	0.0722985	1.47474	0.161404	8.95687	14.4553	3.09703	9.3117	4.0401	3.88932	23.931	25.1536	3.16017	0.712943	3.60186	0.396893	10.3498	13.8281	14.8744	0.352917	2.60322	17.5426	0.592341	3.02228	0.026437
ENSG00000172139.15	SLC9C1	0.039329	0.153763	0.029174	0.175859	0.121313	0.065081	0.102449	0	0	0.010692	0	0	0	0	0	0.007844	0.00614	0.006104	0.0107145	0	0.109127	0.0154575	0.068323	0.0599465	0.078393	0.051455	0.133038	0.111045	0.164322	0.014609	0.063729	0.041898	0.09474	0.07523	0.126557	0.358158	0.127108	0.124395	0	0	0	0.292888	0.234914	0.14071	0.0140235	0.0943455	0.038467	0.38623	0.390428	0.374371	0.285647	0.16912	0.112294	0.713547	0.7145	0.148991	0.053385	0.0893595	0.031049	0.280768	0.35863	0.297999	0	8.50843	0.504142	0.057461	0.0669185	0
ENSG00000244144.1	ENSG00000244144	0	0	0	0	0	0	0.116825	0	0	0	0	0	0	0	0	0	0	0	0	0	0	0	0.115287	0.0870845	0.119331	0	0.243838	0.579651	0.47402	0	0	0.433061	0	0	0	0.0909195	0.107037	0.172891	0	0	0	0.184931	0.105511	0.202022	0	0	0	0.444115	0.293204	0.067452	0.393678	0	0.0872085	0.92937	1.00986	0.337099	0	0.491472	0	0.302191	0.393175	0.369503	0	0.335845	0.294923	0	0.233304	0
ENSG00000239482.6	ENSG00000239482	0	0.036398	0.042039	0.058518	0.042545	0	0.103823	0	0	0	0	0	0	0	0	0	0	0	0	0	0	0	0	0	0	0	0	0.0625995	0.016783	0	0	0	0	0.045182	0	0.037208	0.0797455	0.048094	0	0	0	0.0285925	0.0556435	0.033871	0	0	0	0.159812	0.277507	0.154389	0.20854	0.203676	0.134281	0.094563	0.093078	0.030365	0	0	0	0.176348	0.222622	0.28291	0	0.748852	0.316739	0	0	0
ENSG00000283669.1	ENSG00000283669	0	0	0	0	0	0	0	0	0	0	0	0	0	0	0	0	0	0	0	0	0	0	0	0	0	0	0	0	0	0	0	0	0	0	0	0.141764	0	0	0	0	0	0	0	0	0	0	0	0	0	0	0	0	0	0	0	0	0	0	0	0	0	0	0	0	0	0	0	0
ENSG00000091972.18	CD200	9.56329	37.3481	1.82482	65.6148	42.3715	22.7471	24.4506	24.1035	36.7319	32.5199	59.0825	36.3944	31.8059	64.4345	21.8556	65.7969	49.6261	24.2863	14.338	16.2971	20.2238	0.317024	28.3959	13.0843	32.6512	11.1275	7.33957	4.7712	4.67647	5.84608	11.5159	3.91488	11.401	61.7954	7.70828	1.45926	7.86464	12.1055	0.299196	0.019748	0.0759	9.08423	13.4681	14.1672	0.752514	20.801	24.1717	2.24573	2.25145	36.7077	2.92283	50.6231	14.5019	6.2816	6.36541	11.5084	21.236	11.2132	4.92755	5.32802	4.74661	2.7323	9.97452	4.73756	41.0737	40.9762	10.3924	0.909988
ENSG00000243081.2	ENSG00000243081	0	0	0	0	0	0	0	0	0	0	0	0	0	0	0	0	0	0	0	0	0	0	0	0.031612	0.226557	0	0.265222	0.51726	0.500563	0.051013	0	0	0	0.069936	0	0	0.647834	0.998171	0	0	0	0	0.042668	0	0	0	0	0	0	0	0	0	0	0.160546	0.156711	0.307603	0	0.185338	0	0	0	0	0	0	0	0	0	0
ENSG00000186265.10	BTLA	0.266212	0.194102	0.051704	0.317582	0.255423	0.24258	0.151193	0.040406	0.040881	0.0388945	0.08647	0.0873015	0.04919	0.0496	0.040515	0.043566	0.05272	0.0368255	0.084449	0.049944	0.173292	0.0433865	58.7955	0.210808	0.22536	0.06965	0.507669	0.733948	0.730624	0.040421	0.053915	0.155039	0.056022	0.212981	0.037005	0.0167635	0.0991255	0.123572	0.079084	0.054718	0.044292	1.29398	0.619462	0.496739	0.0182945	0.179395	0.082936	0.02454	0.019159	0.018764	0.009782	0.075929	0.142195	0.156654	0.144985	2.08729	25.24	6.1505	8.18219	0.156279	0.238103	0.1613	0.023304	0.374974	0.229113	0.114655	0.132798	1.21361
ENSG00000242525.1	OR7E100P	0	0	0	0	0	0	0	0	0	0	0.128506	0.20214	0	0	0	0	0	0	0	0	0	0	0.037843	0.04143	0.0424	0	0	0	0	0	0	0	0	0.161542	0	0	0.055505	0.051779	0	0	0	0	0.09561	0	0	0.0370315	0	0	0	0	0	0.099177	0.049767	0	0	0	0.05493	0.0479815	0.101931	0	0	0	0	0.132236	0.0221425	0.0231	0	0.219143
ENSG00000279349.1	ENSG00000279349	0.0305295	0.044259	0.037235	0.076703	0.0967405	0.091815	0.122106	0.270495	0.456252	0.368529	2.10687	2.3449	0.67216	0.751777	0.301547	0.459815	0.47945	0.316296	0.212443	0.267592	0.0354955	0.0707815	0.068299	0.0550135	0.106325	0.123579	0.060771	0.031288	0.0323975	0.142137	0.141567	0.035658	0.14631	0.091994	0.080523	0.045658	0.037044	0.104558	0.0204965	0.024338	0	0.127957	0.085483	0.028116	0.063737	0.083092	0.113223	0.022315	0.023456	0.026981	0.0222165	0.141553	0.064241	0.033492	0.030733	0.056847	0.14602	0.08961	0.125516	0.070278	0.064779	0.06254	0.112495	0.108315	0.111431	0.122175	0.0445345	0.216945
ENSG00000144848.11	ATG3	30.8332	27.4713	29.1363	34.0164	32.6465	33.5545	23.8466	18.9377	17.2009	19.6619	25.2886	21.3541	17.3239	21.0585	19.7637	21.1861	19.0955	19.7302	53.4015	28.4391	28.5354	37.5139	43.1616	27.9263	27.86	22.6604	22.7582	25.5649	19.0525	19.5418	22.4494	26.7176	23.4944	26.213	13.7786	10.6157	15.52	22.5008	10.8994	15.127	16.9938	30.7938	34.1223	23.6805	10.9099	34.7913	27.2046	12.003	11.8572	19.6645	12.8373	30.8402	21.1706	26.1397	26.2771	24.0212	26.2277	27.4259	39.8071	20.4175	22.1711	18.4231	21.9519	84.1072	36.0101	26.756	27.3312	36.8455
ENSG00000138459.9	SLC35A5	13.1796	12.8463	12.7051	18.1091	17.742	14.9089	12.535	9.93344	10.3615	12.6562	16.6191	15.2913	11.1583	14.0633	11.4748	14.7777	12.7693	11.4048	34.6934	13.9619	12.2452	21.8942	15.0735	14.613	19.6153	11.2577	10.329	10.8779	8.40068	9.37089	11.5168	8.37995	10.8565	16.7089	5.36462	3.25549	6.5344	10.345	5.15239	5.89591	6.98457	16.5681	13.6008	11.5525	2.43946	20.8242	19.5108	4.0216	3.68189	13.3516	4.27187	13.99	13.0008	7.24342	7.63047	12.0625	13.7887	11.2405	14.3823	8.19619	8.6126	6.21826	9.97693	19.4656	22.5443	21.4061	13.3585	4.57261
ENSG00000091986.16	CCDC80	61.2865	90.466	4.55576	67.4298	71.979	32.8127	18.3968	0.74211	0.808715	2.61173	2.61496	4.37035	1.10446	0.950621	1.462	2.38951	1.22778	2.47032	2.96092	2.47933	50.271	424.213	0.12741	68.9403	116.067	25.3565	12.0516	6.72088	0.834234	13.3778	46.4502	7.74579	43.111	81.1235	44.0452	11.7237	2.48537	3.10516	0.453054	0.047637	0.28709	12.4807	29.9006	12.3057	1.2904	20.0109	26.8435	3.81965	1.74857	2.1833	3.82591	3.5638	22.7156	15.6359	18.0017	6.97051	1.78326	4.86746	12.1737	6.26661	5.21115	0.475887	18.297	8.12577	49.5753	90.8864	40.6102	0.125493
ENSG00000242308.2	ENSG00000242308	0	0	0	0	0	0	0	0	0	0	0	0	0	0	0	0	0	0	0	0	0	0	0	0	0	0	0	0	0	0	0	0	0	0	0	0	0	0	0	0	0	0	0	0	0	0	0	0	0	0	0	0	0	0	0	0	0	0	0	0	0	0	0	0	0	0	0	0
ENSG00000240893.1	LINC02042	0	0	0	0	0	0	0	0	0	0	0	0	0	0	0	0	0	0	0	0	0	0	0	0	0	0	0	0	0	0	0	0	0	0	0	0	0	0	0	0	0	0	0	0	0	0	0	0	0	0	0	0	0	0	0	0	0	0	0	0	0	0	0	1.20172	0	0	0	0
ENSG00000242770.2	CD200R1L-AS1	0	0	0	0	0	0	0	0	0	0	0	0	0	0	0	0	0	0	0	0	0	0	0	0	0	0	0	0	0	0	0	0	0	0	0	0	0	0	0	0	0	0	0	0	0	0	0	0	0	0	0	0	0	0	0	0	0	0	0	0	0	0	0	0	0	0	0	0
ENSG00000206531.11	CD200R1L	0	0	0	0	0	0	0	0	0	0	0	0	0	0.027115	0	0	0	0	0	0	0	0	0	0	0	0	0	0	0	0	0	0	0	0	0	0	0	0	0	0	0	0	0	0.014432	0	0	0	0	0	0	0	0	0	0	0	0	0	0	0	0	0	0	0	5.40919	0	0	0	0
ENSG00000163606.11	CD200R1	1.26467	1.09782	0.285067	0.489406	0.711072	0.352344	0.756266	0.123948	0.205535	0.226431	0.113325	0.12958	0.278629	0.325167	0.134084	0.237207	0.272965	0.156805	0.135861	0.123318	0.535794	0.0622345	3.06705	0.540225	0.39013	0.471723	0.555571	0.512992	0.281874	0.35399	0.629111	2.4873	0.649004	0.420462	0.156787	0.075221	0.101478	0.089709	0.236276	0.101837	0.237685	2.5041	1.11446	0.625508	0.0776375	0.578233	0.138423	0.059474	0.048765	0.15299	0.052524	0.285069	0.426815	1.09894	0.831142	1.07687	2.5162	1.17127	4.40289	0.325347	0.302987	0.159877	0.391052	0.836598	0.685283	0.349535	0.613315	0.919036
ENSG00000272844.1	ENSG00000272844	0	0.06312	0.151081	0.178356	0.137336	0.083581	0.164346	0.23935	0.284064	0.357042	1.22783	1.15188	0.326503	0.31387	0.199365	0.4134	0.450867	0.28208	0.156147	0.161606	0.159598	0.1485	0.64204	0.146504	0.308222	0.115206	0.184843	0.25047	0.428955	0.13861	0.176179	0.22015	0.223838	0.395157	0	0	0.30165	0.690463	0.0980965	0.189992	0.106449	0.357464	0.210143	0.47524	0	0.148145	0.168923	0.149377	0.393999	3.19438	0.235626	2.99897	0.587377	0.066606	0.0610705	0.357387	1.64558	0.786849	0.659625	0.204786	0.25895	0.353938	0.0314155	2.1374	1.48047	0.396518	0.128378	0
ENSG00000163607.18	GTPBP8	5.13425	4.54567	4.20973	6.10431	5.94078	7.49244	4.96248	1.89032	2.05815	1.96108	3.56465	3.48549	2.45535	2.72403	1.92112	2.6743	2.26697	1.76767	4.52058	2.30366	4.87761	9.11027	8.17152	5.13414	5.93389	5.32345	4.47817	4.21547	3.69677	4.8758	4.64909	5.38617	4.56973	5.22711	3.38329	4.48288	2.9538	3.79287	1.70393	2.30896	2.44048	5.50365	4.69716	5.03054	6.66563	6.81082	6.95557	2.38128	2.36365	3.30355	2.59066	4.91174	4.85058	4.31529	4.24998	4.76878	5.40263	4.82307	4.92591	4.0596	4.67028	3.41981	4.11371	11.9796	6.95803	6.43777	5.71854	1.25666
ENSG00000163608.15	NEPRO	22.3351	17.3811	13.6361	22.5424	21.107	26.1418	20.9794	8.36605	9.29577	9.86365	25.0565	23.4609	10.7943	12.2905	9.3247	10.8723	11.6225	8.72245	17.158	10.7935	20.6475	24.5655	28.8894	21.8224	28.0934	20.0919	15.2066	14.9148	11.8724	20.3453	18.7845	11.9947	18.426	24.4218	8.85234	7.56492	10.4681	17.9894	6.85242	9.15932	7.58467	29.8215	19.4042	16.7673	15.947	27.7401	25.3658	8.63824	9.93759	17.523	9.65198	24.0622	21.5091	19.61	20.1504	18.5087	36.5093	20.8619	23.7942	15.1728	17.3211	14.2779	20.702	20.2469	28.154	27.8775	19.5522	6.12649
ENSG00000240057.7	ENSG00000240057	0.343414	0.35228	0.156439	0.291391	0.31626	0.302628	0.28314	0.197142	0.170848	0.186243	0.244944	0.240243	0.152016	0.175599	0.195173	0.239376	0.180337	0.165706	0.402833	0.253167	0.349823	0.20754	0.341714	0.365417	0.593384	0.275121	0.14708	0.0683555	0.0584155	0.180892	0.292642	0.112663	0.309838	0.563775	0.12605	0.07097	0.144679	0.316528	0.047162	0.033686	0.041288	0.484324	0.32977	0.199915	0.067899	0.547871	0.593063	0.079451	0.087782	0.270572	0.093997	0.439819	0.364886	0.188652	0.211953	0.250916	0.669853	0.272754	0.480452	0.117032	0.089154	0.066722	0.17641	1.04938	0.424972	0.706485	0.320385	0.092849
ENSG00000243483.1	ENSG00000243483	0	0	0	0	0	0	0	0	0	0	0	0	0	0	0	0	0	0	0	0	0	0	0	0	0	0	0	0	0	0	0	0	0	0	0	0	0	0	0	0	0	0.042774	0	0	0	0	0	0	0	0	0	0	0	0	0	0	0	0	0	0	0	0	0	0.0662595	0	0	0	0
ENSG00000241219.2	ENSG00000241219	0	0	0	0	0	0	0	0	0	0	0	0	0	0	0	0	0	0	0	0	0	0	0.042966	0	0.025378	0	0	0	0	0	0	0	0	0.025648	0	0	0	0.016854	0	0	0	0.0267535	0	0	0	0	0.015267	0	0	0	0	0.068712	0	0	0	0	0.068594	0	0	0	0	0	0	0.0843675	0	0.03256	0	0
ENSG00000243795.1	LINC02044	0.142683	0.174735	0.164	0.189624	0.215576	0.205931	0.198264	0.70453	0.634033	0.576247	1.15989	1.1542	0.636909	0.683917	0.641903	0.851152	0.724352	0.522493	1.31393	0.84063	0.166659	0.084389	0.17711	0.275844	0.437063	0.184687	0.096027	0.0331735	0.036982	0.118962	0.184807	0.0723335	0.190575	0.509975	0.137094	0.091948	0.189263	0.507191	0.0354155	0	0.0277	0.562358	0.244288	0.108529	0.147426	0.652085	0.625485	0.0363495	0.022355	0.238268	0.0376035	0.618188	0.319452	0.109754	0.121128	0.233369	0.911245	0.256864	0.680817	0.07238	0.049682	0.022781	0.123572	0.415874	0.313491	0.41192	0.203475	0.051532
ENSG00000144857.15	BOC	21.9388	44.0688	3.97125	15.3847	10.1228	14.7843	37.2367	2.80153	2.59082	2.72924	5.61827	8.01028	3.75763	2.94286	3.01215	2.34897	1.81765	2.44108	2.03597	2.99588	36.5179	5.15305	0.045556	38.3371	39.6108	58.8147	20.8253	11.5027	1.71648	47.5988	54.129	21.4951	58.5331	126.674	7.10843	2.10693	3.82296	13.3648	0.238539	0.036816	0.062668	9.24573	6.82459	21.033	2.94716	18.5508	43.9126	4.21049	2.83216	9.33882	3.63325	21.4767	39.5346	39.1949	39.9499	12.7704	7.27401	8.41238	4.62237	6.21515	9.07254	1.34035	35.9148	6.12168	36.042	76.7519	35.5143	0.049322
ENSG00000288079.1	ENSG00000288079	0.818635	0.680087	0.054733	0.29375	0.209889	0.491388	1.14617	0.132429	0.156981	0.095183	0.198059	0.271437	0.234264	0.181753	0.106932	0.16271	0.079013	0.068788	0.0591815	0.056035	1.25271	0.049097	0	1.48127	1.46647	1.68621	0.429447	0.240878	0.0524545	1.73027	1.56094	0.496269	1.69622	4.11002	0.142887	0.0289875	0.085869	0.299335	0.007671	0	0	0.27374	0.18711	1.00085	0.137192	0.942688	1.80855	0.196407	0.237175	0.470529	0.193285	1.46215	1.21974	2.09374	2.55469	0.362899	0.269131	0.228504	0.110518	0.199577	0.266238	0.057195	0.726445	0.586413	1.37485	2.44217	1.33096	0
ENSG00000206530.11	CFAP44	3.83146	2.71855	2.62169	3.27012	4.33438	4.08458	7.51637	1.77241	2.35875	1.54831	5.49728	6.6036	2.89126	2.4085	2.08651	2.29518	1.47455	0.953566	1.74644	1.04942	5.22223	2.39165	2.46266	6.97389	11.113	6.34156	5.60664	4.22	5.37793	5.27426	5.39872	3.04848	4.85143	10.4358	1.83648	0.978562	2.01594	4.79803	1.96075	1.91641	1.21566	7.39994	6.07261	10.1291	1.06969	9.60995	9.11423	3.47371	4.56477	5.18604	3.37928	16.1697	11.1981	4.57547	4.30656	5.92196	10.8935	5.27937	5.40004	5.46149	4.65926	4.55364	4.14078	13.0227	9.16972	9.58873	6.3359	0.361746
ENSG00000240751.1	ENSG00000240751	0.391088	0.281006	0.133586	0.399508	0.402797	0.344372	0.48224	0.06192	0.055737	0.114423	1.49066	1.77782	0.132338	0.085146	0.096304	0.103978	0.085467	0.063696	0.13442	0.070043	0.442981	0.13963	0.25897	0.62383	1.07656	0.419849	0.346174	0.287428	0.186332	0.325214	0.417915	0.243961	0.319104	0.893744	0.1346	0.09365	0.149672	0.128836	0.138051	0.082545	0.075667	0.968345	0.560328	0.528525	0.0756945	1.06993	0.926877	0.178262	0.18015	0.151516	0.115265	0.589616	0.630075	0.376373	0.32766	0.463497	1.49897	0.479044	0.383283	0.329647	0.290414	0.213224	0.277995	0.253485	0.55777	1.10547	0.683579	0
ENSG00000243849.2	CFAP44-AS1	0.055829	0.038284	0.023935	0.035438	0.050736	0.032026	0.066467	0.019555	0.026278	0.0173705	0.0868	0.0714235	0.020988	0.02652	0.03226	0.029517	0	0	0	0	0.097472	0	0.042186	0.120248	0.103134	0.05233	0.045755	0.114706	0.0756015	0.047642	0.042807	0.043356	0.040289	0.139802	0.011872	0	0.040458	0.027914	0.0292205	0	0	0.16657	0.090329	0.101442	0	0.136959	0.091621	0.0289715	0.066913	0	0.0221175	0.095371	0.14634	0.103263	0.0902125	0.05997	0.207913	0.054457	0.073285	0.052752	0.06867	0.058169	0.026657	5.80307	0.092718	0.108225	0.111234	0
ENSG00000275670.1	MIR8076	0	0	0	0	0	0	0	0	0	0	0	0	0	0	0	0	0	0	0	0	0	0	0	0	0	0	0	0	0	0	0	0	0	0	0	0	0	0	0	0	0	0	0	0	0	0	0	0	0	0	0	0	0	0	0	0	0	0	0	0	0	0	0	0	0	0	0	0
ENSG00000163611.11	SPICE1	6.0079	5.37566	3.25107	6.16615	5.90187	6.25897	8.6615	1.24747	1.34381	1.48963	2.2908	3.3983	1.99603	1.77427	1.31467	1.8118	1.62208	1.09706	2.03503	1.33058	7.62631	5.85251	9.50884	11.3756	12.3591	7.15327	5.85588	3.80832	3.89224	5.07507	5.85848	5.65477	5.33496	12.297	2.72337	1.39432	2.92812	5.44299	2.03612	1.82974	1.62718	4.95322	7.3285	9.84886	1.30077	10.883	13.3784	3.20041	2.70581	6.4921	2.38926	13.4948	9.38329	7.56743	7.23903	6.01283	7.32471	5.42399	4.63461	5.07368	3.78485	2.74131	3.87709	8.0253	11.5407	12.8477	11.0516	0.733403
ENSG00000072858.11	SIDT1	1.27382	1.71601	0.622982	0.787717	0.982702	0.447705	3.49951	2.65313	5.99839	0.806947	22.2257	22.4325	10.3324	10.6283	3.39712	6.29824	0.625558	0.60827	2.6534	2.32378	3.40084	0.033237	43.5844	1.43765	1.41805	0.735175	5.22105	7.8018	11.6365	1.01786	0.598663	2.06939	0.518761	1.47043	0.348622	0.253177	0.677801	1.29722	0.326728	0.172819	0.238601	7.8465	3.55807	7.09411	0.168178	1.28302	0.482832	0.526918	0.663142	6.45426	0.562854	12.938	8.02427	0.991441	1.038	9.78595	35.6066	15.74	15.455	2.46635	3.1696	3.01133	0.577342	2.89253	0.887972	1.01349	1.52692	3.62016
ENSG00000239453.1	SIDT1-AS1	0	0	0	0	0	0	0.120302	0	0	0	0.182233	0.28055	0.049871	0	0	0	0	0	0	0	0.1315	0	1.85757	0	0	0	0.120983	0.127578	0.239135	0	0	0	0	0	0	0	0	0	0	0	0	0	0.162007	0.245947	0	0	0	0	0	0.256407	0	0.25798	0.229602	0	0	0.246524	0.599504	0.293112	0.219735	0	0.070407	0	0	0	0	0	0	0
ENSG00000265253.1	MIR4446	0	0	0	0	0	0	0	0	0	0	0	0	0	0	0	0	0	0	0	0	0	0	0	0	0	0	0	0	0	0	0	0	0	0	0	0	0	0	0	0	0	0	0	0	0	0	0	0	0	0	0	0	0	0	0	0	0	0	0	0	0	0	0	0	0	0	0	0
ENSG00000241529.3	RN7SL767P	0.426789	0.330331	0.113918	0.357828	0.291018	0.326358	0.39182	0.170523	0.120805	0.1105	0.907512	0.972999	0.176734	0.164652	0.196017	0.125735	0.101221	0.127706	0.433446	0.267363	0.458034	0	0.3098	0.25347	0.211266	0.286224	0.245424	0.214692	0.287337	0.435318	0.336002	0.154613	0.331399	0.226268	0.178255	0.086659	0.169189	0.214198	0.1465	0.095805	0	0.299066	0.350732	0.242045	0.303244	0.459926	0.166533	0.114237	0.183727	0.118671	0.1038	0.13639	0.261389	0.266526	0.245165	0.289562	0.642239	0.260995	0.299318	0.2332	0.14886	0.214763	0.216839	0.157638	0.206442	0.293203	0.283171	0.232047
ENSG00000176542.10	USF3	5.37037	4.4434	2.84274	4.79115	4.95738	5.4078	5.17207	1.69625	2.12173	2.07686	7.582	7.81873	2.53145	2.61479	1.91471	1.84191	2.32382	1.64373	2.66618	1.87508	5.39942	4.65673	5.50589	4.59052	5.06822	4.81408	4.71074	3.97393	3.88145	3.8047	5.57323	4.1109	5.55463	5.02527	2.11132	1.69466	2.73764	3.59489	3.36139	2.42821	2.65338	4.80629	5.17397	4.85139	6.50823	5.98066	5.4278	2.27324	1.68292	2.61151	1.63922	4.79162	4.89745	4.58896	4.92387	5.65963	7.24888	4.77725	5.08768	3.88222	3.4252	2.5082	3.5098	5.26144	5.764	5.78608	5.13754	1.6049
ENSG00000121579.14	NAA50	37.3801	38.391	31.0306	33.0014	31.3638	34.2911	33.298	11.3298	13.2242	11.9167	27.0114	21.799	13.3589	16.4588	8.98672	12.2467	14.1823	9.42644	15.6256	11.6347	36.0319	67.9291	43.8643	35.5857	34.1396	33.2201	27.004	26.1292	20.764	29.6171	31.8463	45.8656	32.8158	33.7803	13.5242	10.9416	16.5354	21.55	14.3364	18.3751	18.9036	36.3434	36.2187	31.1855	65.4236	32.5122	35.7566	9.86663	9.74604	17.0797	9.15952	21.3736	28.9718	35.4973	33.594	26.1757	39.3489	29.0672	25.6268	21.4914	22.7157	15.1272	33.1179	28.379	30.2063	35.6753	40.3375	12.3411
ENSG00000239280.1	ENSG00000239280	0.321336	0.360178	0.102783	0.313959	0.183074	0.194357	0.213842	0	0	0	0	0.270692	0	0	0	0	0	0	0	0	0.380747	0.263949	0.399311	0.213873	0.336625	0.166261	0.142681	0.100815	0.106422	0.297266	0.197797	0.185815	0.168733	0.449319	0.111381	0	0	0.059123	0	0	0	0	0.381593	0.317741	0.0724635	0.371744	0.580709	0.0640145	0	0	0.069718	0.129001	0.134647	1.01311	0.703204	0.195921	0.863141	0.140353	0.088453	0.165146	0.194753	0.079864	0.138885	0.188881	0.275948	0.3336	0.349107	0.161336
ENSG00000242659.1	ENSG00000242659	0	0	0.086238	0	0	0	0	0	0	0	0	0	0	0	0	0	0	0	0	0	0	0.174922	0.247553	0	0	0	0	0	0	0	0	0	0	0	0	0	0	0	0	0	0	0	0	0	0	0	0	0	0	0	0	0	0	0	0	0	0	0	0	0	0	0	0	0.503209	0	0	0	0
ENSG00000114573.10	ATP6V1A	25.0589	22.7627	49.0756	18.709	19.7441	14.4776	18.3774	33.0546	59.1488	28.627	110.953	80.3951	54.3926	97.7923	31.5523	58.4385	41.1944	22.384	27.0826	27.8655	23.394	32.7882	48.942	28.922	25.1018	16.3923	19.7811	22.9878	21.4975	13.9722	14.6478	34.8113	13.5566	22.4235	6.73863	4.52994	42.6341	50.6127	14.5352	19.0326	20.6802	30.1395	33.6473	34.7515	5.83373	25.5348	19.5016	10.1445	10.0245	35.8979	11.4825	35.2083	21.1982	37.2081	39.3608	20.613	26.4117	21.7175	34.3582	18.6244	18.9546	17.6802	12.9454	41.1369	39.2603	23.3365	29.9573	23.4781
ENSG00000178075.20	GRAMD1C	1.84132	2.03689	1.93999	1.2585	1.01945	0.694731	2.37882	8.2616	8.87475	8.02087	2.68467	3.33346	8.27408	7.7099	4.69043	5.78781	9.2794	6.03821	3.40499	6.2182	3.99689	2.59856	0.466503	3.91161	1.87418	0.591374	3.13951	5.71113	7.43877	0.946323	0.611411	7.21094	0.560655	2.98098	0.601172	0.316593	8.83153	13.7565	7.60893	4.79307	4.69398	10.7082	4.20821	6.28053	0.288591	1.89256	0.964339	6.81683	9.68544	6.91706	7.37793	16.3661	4.37558	11.5491	11.3099	7.92952	13.5814	8.35593	2.40626	5.11179	6.89771	7.27077	0.478526	20.5723	6.11543	1.6683	6.52217	0.498635
ENSG00000240776.1	ENSG00000240776	0.18996	0.166028	0.132002	0.187688	0.177828	0.218261	0.183734	0.056782	0.047632	0.0363075	0.075883	0.082985	0.0516775	0.056262	0.051538	0.053123	0.052198	0.0396825	0.066647	0.060414	0.205833	0.318432	0.422187	0.220035	0.296439	0.172434	0.128247	0.238162	0.244729	0.300741	0.172262	0.192476	0.142641	0.165741	0.066271	0.042049	0.0574235	0.063827	0.051835	0	0.071841	0.104782	0.173676	0.166056	0.0795435	0.182812	0.450489	0.11842	0.054747	0.141446	0.196961	0.114387	0.195343	0.307742	0.347372	0.165837	0.595069	0.65608	0.209167	0.121772	0.224651	0.107314	0.38471	0.185477	0.177556	0.249933	0.254767	0.096045
ENSG00000241889.1	ENSG00000241889	0.613676	0.696264	0.335231	0.76223	0.577654	0.483698	0.66208	0.345983	0.391041	0.397478	0.321782	0.388696	0.470818	0.471102	0.306518	0.395042	0.556096	0.297007	0.279828	0.307794	0.78466	1.41086	0.67271	0.998062	1.0995	0.435585	0.690568	0.919947	0.901085	0.394315	0.417033	0.814205	0.411749	0.824818	0.285035	0.191938	1.71864	2.97527	0.739326	0.731593	0.759863	0.883986	1.09845	1.18522	0.57589	0.669116	0.579988	0.640303	0.685828	1.54316	0.639775	1.38858	0.97569	1.75275	2.16003	1.03373	4.06193	1.68641	1.32363	0.492123	0.431952	0.470044	0.428169	2.29946	1.64627	0.873104	1.2666	0.991736
ENSG00000240375.1	VPS26AP1	0	0	0	0	0	0	0	0	0	0	0	0	0	0	0	0	0	0	0	0	0	0	0	0.0751715	0	0	0	0.060027	0	0	0	0.0633965	0	0	0	0	0.0610635	0.07492	0.0586665	0	0	0	0	0.067734	0	0	0	0.046764	0.055362	0	0.0574695	0.160844	0.077174	0.136195	0.099633	0	0.050146	0.081995	0	0	0	0	0	0.093325	0	0	0.120655	0
ENSG00000273394.1	ENSG00000273394	0	0	0	0	0	0	0	0.844501	1.31239	0.568735	0.22604	0.211482	0.994038	1.29769	1.03148	0.732088	1.43585	0.408906	0.112441	0.195587	0	0	0.086003	0	0	0	0.145783	0.403539	0.251802	0.108097	0	0	0	0.138018	0	0	0.262981	0.495693	0.079136	0.285481	0.100602	0.137719	0.119806	0.179268	0	0	0	0.110722	0.273734	1.76807	0.161979	2.2989	0.172908	0.102857	0.206778	0.17029	0.797393	0.24906	0.153458	0.134575	0.327152	0.215905	0	12.8185	1.34196	0	0	0
ENSG00000184307.17	ZDHHC23	1.83127	2.01984	0.98139	3.42408	2.10549	1.93819	2.8753	1.6163	4.19887	3.16658	4.85287	5.82327	7.3435	7.0796	2.49177	2.02223	7.12498	1.99986	0.510368	0.662591	2.59351	0.845248	2.61001	3.3974	3.43974	1.29092	9.47076	14.1666	17.7976	1.65161	1.91987	2.75294	2.34057	3.29171	1.16641	0.636385	5.35375	7.0982	3.74911	5.40614	4.32354	3.36646	4.63234	6.79371	0.790523	2.54379	2.01234	3.0135	4.38975	4.73438	3.29399	8.93912	4.07391	3.7338	4.25448	6.70271	10.3333	6.93735	4.02364	5.52535	7.37782	7.00342	0.857779	20.9166	15.2087	3.17196	3.29572	0.297777
ENSG00000163617.11	CCDC191	5.80758	3.63373	4.78834	4.18591	5.2692	4.55441	7.72952	3.52547	3.29812	4.57944	3.47309	3.99243	4.14964	3.62421	3.75879	5.63187	5.06859	3.50925	6.4456	4.09908	6.8968	3.77829	4.86549	7.75635	12.4962	6.49323	4.65173	3.38676	3.60727	4.87849	5.69981	3.58183	5.50251	12.975	1.64908	0.74696	5.82756	12.8645	1.37077	1.07282	1.0118	8.75344	7.56555	6.45467	0.713786	13.8878	11.2789	3.41194	4.76059	8.80804	3.52462	22.2977	10.2829	7.52645	6.91248	6.16853	18.2495	7.29185	9.90487	3.89612	3.37513	2.52194	4.76248	23.9681	19.5032	10.482	7.07726	0.952386
ENSG00000270880.1	ENSG00000270880	0	0	0	0	0	0	0	0	0	0.0325855	0	0.087413	0.0864745	0.045299	0	0	0.156851	0	0	0	0.0763295	0	0	0	0.117126	0	0.154327	0.218283	0.399821	0	0	0	0	0.10163	0	0	0.03496	0.095352	0.04479	0	0	0	0	0.222156	0	0	0	0.0787105	0	0.169666	0	0.199163	0.090978	0.137244	0.15406	0.249067	0.510126	0.180452	0	0.050959	0	0	0	0.163246	0.44335	0.084478	0.07824	0
ENSG00000287805.1	ENSG00000287805	0	0	0	0	0	0	0	0	0.17922	0.183692	0.18412	0.205666	0.23484	0.257448	0	0	0.579116	0.095468	0	0	0.159285	0	0	0.137533	0.157935	0	0.394672	0.829239	1.35501	0	0	0	0	0.24802	0	0	0.151228	0.194971	0.174645	0.123939	0	0.26735	0.150039	0.485569	0	0	0	0.133135	0.103434	0.53447	0.177193	0.721215	0.265106	0.230607	0.310576	0.584295	1.68744	0.687881	0.222669	0.149626	0.106109	0.103239	0	0.483649	1.24166	0.169414	0.142253	0
ENSG00000285836.1	ENSG00000285836	0.281922	0.143134	0.151649	0.199824	0.204609	0.194179	0.322694	0.145551	0.19588	0.235746	0.220118	0.23811	0.328612	0.258475	0.169785	0.25491	0.363804	0.15378	0.229508	0.146907	0.354963	0.07458	0.104114	0.313936	0.692156	0.289576	0.352101	0.374133	0.560307	0.188157	0.221122	0.122529	0.215695	0.769176	0.073484	0.027514	0.264436	0.559015	0.0626325	0.063991	0.026153	0.205606	0.32863	0.412951	0.044854	0.748554	0.514123	0.155656	0.163621	0.457567	0.149882	1.06021	0.509678	0.398178	0.456861	0.347904	1.64106	0.36806	0.465211	0.165478	0.175353	0.122485	0.150705	3.3785	1.23481	0.466983	0.35244	0.030185
ENSG00000151576.10	QTRT2	10.397	9.85789	9.19767	8.66236	9.11841	6.84598	10.1582	2.06658	2.36803	3.07508	4.95904	4.57104	3.03345	3.14808	2.5348	3.2109	3.84263	2.62506	5.2236	3.04405	11.0965	16.4808	26.1928	11.5441	13.6135	7.33444	8.34079	8.06452	8.07784	7.13211	8.63337	9.31879	8.60063	13.5349	2.7981	1.76831	4.64716	8.65418	3.62313	4.74886	4.57455	16.4043	12.005	8.89094	2.55233	12.8268	11.9088	4.03307	4.49375	6.28332	4.40078	8.78641	10.3159	10.6072	10.554	9.47644	19.7986	11.3957	15.3263	6.92826	6.92015	5.80437	8.05447	11.5038	13.7939	13.5539	10.9728	2.45867
ENSG00000240912.1	H2BP3	0	0	0	0	0	0	0	0	0	0.424957	0	0	0	0	0	0	1.54076	0.390204	0	0	0	0	0	0	0	0	0	0	0	0	0	0	0	0	0	0	0	0	0	0	0	0	0	0	0	0	0	0	0	0	0	0	0	0	0	0	0	0	0	0	0	0	0	0	0	0	0	0
ENSG00000151577.13	DRD3	0	0	0	0	0	0	0	0.014778	0.033525	1.13619	0	0	0.030413	0.035466	0.009829	0.124835	5.59407	0.884497	0.012393	0.016855	0	0	0	0	0	0	0	0	0	0	0	0	0	0	0	0	0	0	0	0	0	0.044151	0	0	0	0	0	0	0	0	0	0	0	0	0	0.021907	0.128969	0.0371535	0.054091	0	0	0	0	1.00764	0	0	0	0
ENSG00000241490.1	ENSG00000241490	0.0410815	0.068371	0	0	0	0	0.041592	0	0	0	0	0	0	0	0	0	0	0	0	0	0.0213365	0	0.182549	0.088681	0.047015	0	0.047702	0.051002	0.056139	0	0	0.0149425	0	0.083211	0	0	0	0	0	0	0	0.212374	0.25107	0.050267	0	0.031796	0	0	0	0	0	0.027048	0.0337075	0	0	0.284221	2.3574	0.822655	0.690841	0	0	0	0	0.0190345	0.104136	0.033747	0.0552025	0.123867
ENSG00000240487.1	FAM214BP1	0	0	0	0	0	0	0	0	0	0	0	0	0	0	0	0	0	0	0	0	0	0	0.074375	0.0402805	0	0	0	0.022742	0.0138595	0	0	0	0	0.03734	0	0	0	0	0	0	0	0.076713	0.090932	0	0	0	0	0	0	0	0	0	0	0	0	0.102909	0.791944	0.299141	0.230327	0	0	0	0	0	0.0373125	0	0	0.041428
ENSG00000174255.8	ZNF80	0.193129	0.334641	0.043928	0.181049	0.246388	0.057235	0.214987	0.018748	0	0.020174	0	0	0	0	0.018077	0.035036	0.023631	0.0150815	0.068669	0.015539	0.180373	0	0.16941	0.495457	0.40192	0.073865	0.217078	0.173719	0.133424	0.087045	0.065889	0.126792	0.068722	0.283761	0.087084	0.0157185	0.0940685	0.053382	0.119952	0	0.041604	1.96386	1.02262	0.228602	0	0.324058	0.130201	0.0293845	0	0.086775	0.0413595	0.208269	0.310474	0.092831	0.087054	1.13334	6.82592	2.75506	3.15517	0.140409	0.141254	0.039878	0.0472115	0.246671	0.505178	0.226709	0.358401	0.461952
ENSG00000181847.12	TIGIT	0.299655	0.492732	0.069168	0.261424	0.261835	0.062949	0.27138	0.061982	0.052472	0.142176	0.03352	0.042936	0.050715	0.048333	0.080316	0.194218	0.150376	0.130621	0.499891	0.149951	0.240295	0	2.51723	0.594283	0.280802	0.072383	0.585786	0.882726	1.26403	0.116842	0.07231	0.310285	0.074633	0.342827	0.090614	0.025656	0.100263	0.095659	0.229057	0.077227	0.130165	6.15979	1.46222	0.28756	0.021311	0.241901	0.096567	0.0311185	0.02224	0.085235	0.0423935	0.226542	0.347917	0.197204	0.137981	2.20906	20.5572	7.00714	7.33269	0.294217	0.406837	0.262609	0.173501	0.399307	0.358974	0.271914	0.406428	2.52153
ENSG00000181722.17	ZBTB20	0.798993	0.613898	0.532182	0.747954	0.631241	0.667518	0.592506	0.221273	0.158899	0.330427	0.674561	1.37156	0.234764	0.157989	0.341174	0.258785	0.297961	0.299689	0.39669	0.24418	0.78331	0.472188	0.592653	0.602863	1.02632	0.610615	0.315927	0.290533	0.167127	0.726123	0.704013	0.166189	0.60065	0.844696	0.475445	0.281423	0.320591	0.530157	0.252623	0.22573	0.173877	0.529974	0.638338	0.863071	0.608999	1.41304	1.46168	0.397134	0.249702	0.428377	0.226272	1.10161	0.921046	0.563909	0.496523	0.401027	0.763278	0.537159	0.220369	0.276128	0.447928	0.218915	0.818514	7.54039	1.24523	1.03763	0.606702	0.122386
ENSG00000241560.7	ZBTB20-AS1	0.0433635	0.048299	0.031282	0.047119	0.0368705	0.027043	0.044365	0.012649	0.008611	0.0257165	0.074129	0.190091	0.017272	0.009296	0.025186	0.017886	0.02587	0.024195	0.021646	0.011247	0.0501215	0.011903	0.037473	0.066711	0.065235	0.038932	0.02898	0.043284	0.0193405	0.07681	0.036595	0.018322	0.032476	0.049354	0.038407	0.013091	0.0387855	0.036664	0.0294465	0.018307	0.012625	0.169576	0.0796935	0.071563	0.022959	0.11457	0.124059	0.0197205	0.034039	0.042788	0.020576	0.087129	0.0986165	0.050864	0.043051	0.059165	0.292721	0.112346	0.128707	0.020386	0.074653	0.027298	0.038951	13.4766	0.111436	0.06766	0.0760005	0.055819
ENSG00000242290.2	ZBTB20-AS5	0	0	0	0	0	0	0.015245	0	0	0	0	0.0344055	0	0	0	0	0	0	0	0	0	0	0.010353	0	0	0	0	0.010003	0	0.046152	0	0	0	0.029464	0	0	0	0	0	0	0	0.0279605	0.0164445	0.022066	0.0132345	0.0237585	0.03229	0	0.01523	0.018872	0	0.023288	0	0	0	0.020191	0.132327	0.0318545	0.015048	0	0.035371	0	0	0.233891	0.0244075	0.025055	0	0
ENSG00000241295.1	ZBTB20-AS2	0	0	0	0	0	0	0	0	0	0	0	0	0	0	0	0	0	0	0	0	0	0	0	0	0	0	0	0	0	0	0	0	0	0	0	0	0	0	0	0	0	0	0	0	0	0	0	0	0	0	0	0	0	0	0	0	0	0	0	0	0	0	0	0	0	0	0	0
ENSG00000264623.3	MIR4796	0	0	0	0	0	0	0	0	0	0	0	0	0	0	0	0	0	0	0	0	0	0	0	0	0	0	0	0	0	0	0	0	0	0	0	0	0	0	0	0	0	0	0	0	0	0	0	0	0	0	0	0	0	0	0	0	0	0	0	0	0	0	0	0	0	0	0	0
ENSG00000239946.1	ZBTB20-AS3	0	0	0	0	0	0	0	0	0	0	0	0	0	0	0	0	0	0	0	0	0	0	0	0	0	0	0	0	0	0	0	0	0	0	0	0	0	0	0	0	0	0	0	0	0	0	0	0	0	0	0	0	0	0	0	0	0	0	0	0	0	0	0	0.333307	0	0	0	0
ENSG00000240002.1	YBX1P3	0	0	0	0	0	0	0	0	0	0	0	0.100557	0	0	0	0	0	0	0	0	0	0	0	0	0	0	0	0.065517	0.016746	0.03184	0	0	0	0	0	0	0	0	0	0	0	0	0	0	0	0	0	0	0.066941	0.065583	0	0	0	0.053093	0	0	0	0.0403845	0	0	0	0	0	0	0	0	0	0
ENSG00000242767.1	ZBTB20-AS4	0.125611	0.079185	0.287378	0.100598	0.108887	0	0.089995	0.195184	0.121747	0.267264	1.0308	0.887676	0.141977	0.169896	0.214834	0.224573	0.283746	0.207433	0.284101	0.23144	0.12909	0	0.124786	0.107573	0.216006	0.113473	0.090378	0.111151	0.0635	0.055136	0.083967	0	0.078647	0.128075	0.096425	0.0627835	0.060061	0.066467	0	0	0	0	0.0996275	0.206001	0.098758	0.179249	0.263629	0.0543545	0.041855	0.414907	0	0.296205	0.225063	0.064423	0.0600535	0.107462	0.165197	0.147009	0.097975	0.076819	0.057506	0.054227	0	0.0849055	0.211329	0.134441	0.0852105	0
ENSG00000242880.2	ENSG00000242880	0.050854	0.035802	0.054046	0.078988	0.098567	0.099388	0.110003	0.090761	0.083949	0.106322	0.303148	0.256979	0.100134	0.114925	0.113066	0.147739	0.145925	0.105724	0.217241	0.117009	0.0662915	0.0290585	0.068933	0.0846875	0.149564	0.096024	0.04846	0.02498	0.013202	0.070371	0.116336	0.02184	0.098467	0.101079	0.038457	0.020669	0.032058	0.049578	0	0.006819	0	0.0861205	0.06516	0.054037	0.028147	0.265081	0.233603	0.0109115	0.011746	0.147418	0.008575	0.319087	0.123331	0.043195	0.04473	0.08006	0.247035	0.162881	0.104706	0.026426	0.019516	0	0.0756455	0.641358	0.0960835	0.143793	0.081463	0.043274
ENSG00000288896.1	ENSG00000288896	0.164213	0.178163	0.180005	0.266827	0.358349	0.30613	0.540719	0.589922	0.474664	0.906623	2.42598	2.56043	0.599173	0.526786	0.781371	0.614856	0.95217	0.790977	1.13155	0.734598	0.320658	0	0.541594	0.998178	1.45296	0.50214	0.309378	0.225423	0.223096	0.5457	0.617741	0.273943	0.556709	0.956706	0.152463	0.0833185	0.320561	0.596765	0	0	0	0.83731	0.244828	0.307245	0	1.24627	1.28547	0	0.082013	0.307987	0	1.59731	1.58095	0.235594	0.258815	0.784426	6.17172	1.67387	1.74603	0.211315	0.084591	0.185792	0.223105	3.34505	1.1035	1.25097	0.753471	0.313185
ENSG00000244157.1	EIF4E2P2	0	0	0	0	0	0	0	0	0	0	0	0	0	0	0	0	0	0	0	0	0	0	0	0	0	0	0	0	0	0	0	0	0	0	0	0	0	0	0	0	0	0	0	0	0	0	0	0	0	0	0	0	0	0	0	0	0	0	0	0	0	0	0	0.092093	0	0	0	0
ENSG00000287795.1	ENSG00000287795	0	0	0	0	0	0	0	0	0	0	0	0	0	0	0	0	0	0	0	0	0	0	0	0	0	0	0	0	0	0	0	0	0	0	0	0	0	0	0	0	0	0	0	0	0	0	0	0	0	0	0	0	0	0	0	0	0	0	0	0	0	0	0	0.128682	0	0	0	0
ENSG00000288074.1	ENSG00000288074	0	0	0	0	0.0077615	0	0	0.008863	0.018688	0.006961	0.034485	0.039225	0.0286075	0.027762	0.014757	0.018751	0.015662	0.00958	0.0162385	0.007306	0	0	0	0	0	0	0	0	0	0.01953	0	0	0	0	0	0	0	0	0	0	0	0	0	0	0	0	0	0	0	0.082631	0	0.028375	0	0	0	0	0.029118	0	0	0	0	0	0	0.72192	0	0	0	0
ENSG00000172020.13	GAP43	0.434013	0.395994	0.457452	8.82182	8.99718	2.33984	0.763822	189.638	447.506	87.565	315.132	252.406	441.43	599.931	103.435	290.963	232.545	54.0177	27.3203	90.4647	0.481183	0.229866	0.380024	0.329344	0.626208	16.1913	7.25332	2.77462	0.115287	7.49404	5.26238	0.241926	4.77841	0.553212	1.74199	0.805153	0.122609	0.147812	0.0720865	0.074336	0.083826	1.41249	0.338667	1.12293	0.14439	35.9342	0.369761	0.323075	0.259421	11.2463	0.522415	6.43715	0.685503	0.47345	0.40432	3.61361	0.098074	1.8404	0.117433	0.807829	1.65065	0.056129	10.6122	0.865873	0.316483	0.496396	0.699203	0.062668
ENSG00000241596.1	ENSG00000241596	0	0	0	0	0	0	0	0	0	0	0	0.0951875	0	0	0	0	0	0	0	0	0	0	0	0	0	0	0	0	0	0.132444	0	0	0	0.093881	0	0	0	0	0	0	0	0	0	0	0	0	0	0	0	0	0	0	0	0	0	0	0	0	0	0	0	0	0	0.186209	0	0	0	0
ENSG00000289153.1	ENSG00000289153	0	0	0	0	0	0	0	0	0	0	0	0	0	0	0	0	0	0	0	0	0	0	0	0	0	0	0	0	0	0	0	0	0	0	0	0	0.122585	0	0.202621	0.410298	0.375304	0.753799	0	0	0	0	0	0	0	0.053804	0	0	0	0	0	0	0	0	0	0	0	0	0	0.146096	0	0	0	0
ENSG00000185565.12	LSAMP	1.22333	3.62604	7.1978	0.583566	2.11963	0.972436	4.9028	29.2637	38.7727	34.1248	54.169	51.1675	35.0001	44.7913	24.7583	31.3442	33.1278	24.862	16.3051	24.481	2.09065	0.252853	1.11833	9.65613	12.2732	17.4201	6.48534	3.4946	0.256512	15.5339	1.61013	1.24711	0.949996	3.09464	1.25835	0.845447	0.286097	3.35165	0.083302	0.014114	0.035519	3.53594	13.9611	0.920313	0.03503	6.70805	3.92438	0.683336	0.227802	9.91095	0.669186	5.81983	13.3794	1.86942	2.89234	3.13709	4.56038	2.4382	0.562822	1.33958	1.35071	0.268689	4.63841	2.23583	1.38576	3.12485	7.92777	0.014876
ENSG00000243359.3	RN7SL815P	0	0	0	0	0	0	0	0	0	0	0	0.290712	0	0	0	0	0	0	0	0	0	0	0	0	0	0	0	0	0	0	0	0	0	0	0	0	0	0	0	0	0	0	0	0	0	0	0	0	0	0	0	0	0	0	0	0	0	0	0	0	0	0	0	0	0	0	0	0
ENSG00000240922.1	LSAMP-AS1	0	0	0	0	0	0	0	0	0	0	0.131094	0.141046	0	0	0	0	0	0	0	0	0	0	0	0	0	0	0	0.033393	0.0320215	0	0	0	0	0	0	0	0	0	0	0	0	0.281375	0	0	0	0.103277	0	0	0	0.461617	0	0	1.1028	0	0	0	0	0	0	0	0	0	0	0.226507	0	0	0	0
ENSG00000241397.1	LINC00903	0	0	0	0	0	0	0	0	0	0	0	0	0	0	0	0	0	0	0	0	0	0	0	0	0	0	0	0	0	0	0	0	0	0	0	0	0	0	0	0	0	0	0	0	0	0	0	0	0	0	0	0	0	0	0	0	0	0	0	0	0	0	0	0	0	0	0	0
ENSG00000241156.3	RN7SL582P	0	0	0	0	0	0	0	0	0	0	0	0	0	0	0	0	0	0	0	0	0	0	0	0	0	0	0	0	0	0	0	0	0	0	0	0	0	0	0	0	0	0	0	0	0	0	0	0	0	0	0	0	0	0	0	0	0	0	0	0	0	0	0	0	0	0	0	0
ENSG00000198406.7	BZW1P2	0.796571	0.87557	0.575622	0.733743	0.726291	0.734522	0.372044	0.120804	0.17374	0.152729	0.271481	0.221036	0.180748	0.202042	0.138882	0.166119	0.145173	0.134178	0.271834	0.16287	0.701258	1.54712	1.03755	0.405924	0.264777	0.359325	0.359652	0.641032	0.30691	0.360343	0.496278	0.691899	0.551471	0.397872	0.286518	0.122653	0.210978	0.371059	0.269341	0.526147	0.88101	0.914036	0.713349	0.446305	0.384366	0.75707	0.4637	0.130065	0.079351	0.28869	0.152661	0.250221	0.443309	0.393564	0.41048	0.388092	0.424648	0.638457	0.276808	0.325401	0.279375	0.16284	0.285994	1.57025	0.490512	0.425242	0.533467	0.301503
ENSG00000243197.8	TUSC7	0	0	0	0	0	0	0	0.008511	0.014639	0.019517	0	0	0.0098905	0.011824	0.008993	0	0.018891	0.014203	0	0	0	0	0	0	0	0	0	0	0	0	0	0	0	0	0	0	0	0	0	0	0	0	0	0	0	0	0	0	0	0	0	0	0	0	0	0	0	0	0	0	0	0	0	12.9317	0	0	0	0
ENSG00000265433.1	MIR4447	0	0	0	0	0	0	0	0	0	0	0	0	0	0	0	0	0	0	0	0	0	0	0	0	0	0	0	0	0	0	0	0	0	0	0	0	0	0	0	0	0	0	0	0	0	0	0	0	0	0	0	0	0	0	0	0	0	0	0	0	0	0	0	0	0	0	0	0
ENSG00000274732.1	ENSG00000274732	0	0	0	0	0	0	0	0	0	0	0	0	0	0	0	0	0	0	0	0	0	0	0	0	0	0	0	0	0	0	0	0	0	0	0	0	0	0	0	0	0	0	0	0	0	0	0	0	0	0	0	0	0	0	0	0	0	0	0	0	0	0	0	0	0	0	0	0
ENSG00000242385.1	LINC00901	0	0	0	0	0	0	0	0	0	0.0201175	0	0	0	0	0	0	0	0	0	0	0	0	0	0	0	0	0	0	0	0	0	0	0	0	0	0	0	0	0	0	0	0	0	0	0	0	0	0	0	0	0	0	0	0	0	0	0	0	0	0	0	0	0	18.7642	0	0	0	0
ENSG00000200372.1	RNU5E-8P	0	0	0	0	0	0	0	0.15883	0.28753	0.185158	0	0	0	0.232675	0.268468	0.188739	0.240639	0.172661	0	0	0	0	0	0	0	0	0	0	0	0	0	0	0	0	0	0	0	0	0	0	0	0	0	0	0	0	0	0	0	0	0	0	0	0	0	0	0	0	0	0	0	0	0	0	0	0	0	0
ENSG00000243014.1	PTMAP8	0.251831	0.248846	0.099858	0.309376	0.292952	0.452611	0.261799	0.071733	0.061559	0.127744	0.128841	0.099905	0.062172	0.104032	0.085781	0.093804	0.089293	0.109882	0.151172	0.111871	0.250858	0.354293	0.912256	0.212727	0.125837	0.210813	0.21803	0.252892	0.135314	0.17975	0.163587	0.229061	0.145596	0.239649	0.059715	0	0.0808555	0.200917	0	0	0	0.204811	0.309425	0.206306	0	0.283497	0.312806	0.0917475	0	0	0.086404	0.091134	0.178195	0.276373	0.259808	0.203161	0.287095	0.226445	0.166251	0.154988	0.074511	0	0.133667	0.125238	0.275589	0.357679	0.308001	0
ENSG00000206889.1	RNU6-1200P	0	0	0	0	0	0	0	0	0	0	0	0	0	0	0	0	0	0	0	0	0	0	0	0	0	0	0	0	0	0	0	0	0	0	0	0	0	0	0	0	0	0	0	0	0	0	0	0	0	0	0	0	0	0	0	0	0	0	0	0	0	0	0	0	0	0	0	0
ENSG00000239268.4	ENSG00000239268	0.0430505	0.159167	1.62731	0.0805825	0.114476	0.143487	0.466936	1.2739	2.1071	2.13301	0.314564	0.37456	1.61395	2.30921	1.31114	1.48855	1.76714	1.48103	0.674984	1.05048	0.168498	0	0	1.30725	1.65848	0.310304	0.193502	0.054045	0.0367175	0.111839	0.170851	0.047977	0.084794	0.289173	0.033958	0	0.041276	0.268272	0	0	0	0.023748	1.55817	0.044765	0	0.073769	0.214449	0.0516865	0	0.365856	0.0088735	0.498076	0.75956	0.051307	0.10063	0.095032	0	0	0	0.097134	0.072661	0	0.0847695	0.378324	0.178686	0.374381	0.970139	0
ENSG00000240393.1	ENSG00000240393	0	0	0	0	0	0	0	0.030031	0.061256	0.0613225	0	0	0.0646175	0.03694	0.044437	0.046664	0.058031	0.042061	0	0	0	0	0	0.160352	0	0	0	0	0	0	0	0	0	0	0	0	0	0	0	0	0	0	0.0582245	0	0	0	0	0	0	0.087193	0	0	0	0	0	0	0	0	0	0	0	0	0	1.9813	0	0	0	0
ENSG00000241213.2	LINC02024	0	0	0.041874	0	0	0	0.024865	0.043198	0.053446	0.057571	0	0	0.048102	0.053957	0.046898	0.039542	0.058904	0.0404775	0	0	0	0	0	0.101448	0.089721	0	0	0	0	0	0	0	0	0	0	0	0	0	0	0	0	0	0.111639	0	0	0	0	0	0	0	0	0.025472	0.05767	0	0	0	0	0	0	0	0	0	0	11.7961	0	0	0.0754475	0
ENSG00000242816.2	ENSG00000242816	0	0	0	0	0	0	0	0	0.010795	0.013392	0	0	0	0	0	0	0.010182	0	0	0	0	0	0	0	0	0	0	0	0	0	0	0	0	0	0	0	0	0	0	0	0	0	0	0	0	0	0	0	0	0	0	0	0	0	0	0	0	0	0	0	0	0	0	2.58784	0	0	0	0
ENSG00000243276.6	ENSG00000243276	0	0	0	0	0	0	0	0	0	0	0	0	0	0	0	0	0	0	0	0	0	0	1.32862	0	0	0	0	0	0	0	0	0	0	0	0	0	0	0	0	0	0	0	0	0	0	0	0	0	0	0	0	0.184377	0	0	0	0	0.020799	0	0	0	0	0	0	1.37269	0	0	0	0
ENSG00000286660.1	ENSG00000286660	0	0	0	0	0	0	0	0	0	0	0	0	0	0	0	0	0	0	0	0	0	0	0	0	0	0	0	0	0	0	0	0	0	0	0	0	0	0	0	0	0	0	0	0	0	0	0	0	0	0	0	0	0	0	0	0	0	0	0	0	0	0	0	17.4259	0	0	0	0
ENSG00000144847.13	IGSF11	0.198523	0.275951	7.35085	0.320786	0.701092	0.328163	0.776363	9.19418	7.66622	12.8654	1.84814	3.23648	8.86631	9.15343	8.76845	5.61529	10.8837	11.5876	27.9235	9.88214	0.214839	0.0238725	0.014198	0.911394	0.971971	5.00543	1.43156	0.586251	0.327556	2.80752	4.8874	0.974115	4.70697	0.719364	1.36917	0.430907	1.41841	0.373486	0.036823	0	0.014159	0.711007	0.167711	0.593798	1.82134	21.3464	15.1609	1.5509	2.30119	15.743	1.96908	1.4692	0.73192	0.96476	1.18054	0.556394	0.342508	0.434767	0.148635	0.414674	1.01131	0.11062	5.7132	39.8055	0.498769	0.338719	0.847445	0.020534
ENSG00000239877.3	IGSF11-AS1	0	0	0	0	0	0	0	0	0	0.013614	0	0	0.0129115	0	0	0	0	0.004895	0	0	0	0	0	0	0	0	0	0	0	0	0	0	0	0	0	0	0	0	0	0	0	0	0	0	0	0.068012	0.023257	0	0	0.018583	0	0	0	0	0	0	0	0	0	0	0	0	0	60.8706	0	0	0	0
ENSG00000163424.9	TEX55	0	0	0	0	0	0	0	0	0	0	0	0	0	0	0	0	0	0	0	0	0	0	0	0	0	0	0	0	0	0	0	0	0	0	0	0	0.0486825	0.013005	0	0	0	0.009256	0	0	0	0	0	0	0	0	0	0.025763	0	0	0	0	0	0	0	0	0	0	0	140.39	0	0	0	0
ENSG00000114638.8	UPK1B	0	7.01996	0	0.042217	0.0396225	0	21.8997	0	0	0.998448	0.040051	0.057056	0.0280965	0	0	0	0.898729	1.05804	0.0342065	0	0	0.103379	0	0.117275	0.081304	0.016239	0.033384	0.0657125	0.041689	0.032994	0.02393	1.99172	0.024078	0.118349	0.080387	0.0126705	1.52441	1.57367	0.029858	0	0.030721	1.63414	0.10651	0.113524	0	0.302949	0.047555	1.94186	2.22519	1.59829	2.39428	0.091872	0.05353	0.621039	0.703841	0.031132	0	0.02866	0.01945	0.266891	0.948829	0.398093	0	0.865728	0	0.044482	0.140404	0.015883
ENSG00000121578.13	B4GALT4	7.42554	8.76091	4.76684	14.7353	11.1677	10.3569	10.9655	2.76101	3.01026	3.59483	4.61839	4.32664	3.21546	3.28368	2.49988	3.42525	3.86522	2.99734	4.05827	3.39493	7.0881	12.8146	7.90413	10.7865	11.8963	7.673	10.9948	17.5303	19.1533	7.26799	7.84519	9.90329	7.28788	12.866	4.65435	2.73489	5.21891	5.8399	4.3154	4.34435	4.75589	23.1698	10.4664	8.91981	1.97247	17.0701	14.6649	4.88391	5.10334	9.98903	5.51939	14.0886	10.2827	10.8592	12.465	11.9942	7.69388	12.2008	8.79448	6.82908	6.57503	4.7562	7.74979	6.00016	11.1601	12.435	10.4274	4.13803
ENSG00000240254.2	B4GALT4-AS1	0	0	0	0	0	0	0	0	0	0	0	0	0	0	0	0	0	0	0	0	0	0	0.055397	0	0	0	0	0.129158	0.126774	0.083073	0	0	0	0.076017	0	0	0	0	0	0	0	0.173661	0	0	0	0.0991465	0	0	0	0	0	0	0	0.094929	0.068785	0.064471	0	0	0	0	0	0	0	6.31292	0	0	0	0
ENSG00000031081.11	ARHGAP31	22.6128	19.7575	2.9983	9.85492	11.5117	7.28848	8.59921	4.77499	5.69423	4.40507	3.59888	6.39675	5.77463	4.92078	4.12782	4.0095	4.69887	3.78618	4.66291	5.17287	18.113	12.5636	17.8672	8.85882	12.8298	10.7503	7.01176	3.91675	2.09192	4.4399	11.2838	3.9095	10.802	13.9157	9.1158	8.92507	3.70292	6.32726	0.787808	0.338082	0.64924	6.65082	28.2389	4.91681	1.93199	28.6015	9.08011	1.49718	0.77612	1.41913	1.14419	3.64028	6.22785	9.13306	11.5932	8.69707	6.2213	5.2497	8.51055	3.76681	3.10564	1.32056	6.26182	2.32111	23.9228	15.2899	7.97654	1.34403
ENSG00000242829.1	RPS26P21	0.6153	0.783546	0	0.379031	0.428792	0.174234	0.279014	0	0	0	0	0	0	0	0	0	0	0	0	0	0.559029	0.167538	0.699125	0.390011	0.596456	0.318006	0.202541	0.0530645	0	0.427779	0.341092	0.13467	0.314988	0.769176	0.378435	0.20375	0.109008	0.19492	0	0	0	0.104476	1.15891	0.205182	0	1.31132	0.443481	0	0	0	0	0.102788	0.247512	0.431073	0.348489	0.239692	0.322762	0.264504	0.199527	0.12024	0.094079	0	0.269683	0.506968	0.84102	0.566918	0.418114	0
ENSG00000241155.1	ARHGAP31-AS1	1.35686	0.845181	0.177727	0.736005	0.897407	1.15217	1.27199	0.186159	0.144075	0.20035	0.048254	0.102336	0.200828	0.126127	0.185547	0.213429	0.179589	0.13852	0.456657	0.226404	1.00401	0.681465	2.58076	0.719485	1.41372	1.26986	0.811246	0.486142	0.326331	0.596422	1.32781	0.286689	1.53507	1.83884	0.544437	0.245797	0.280194	0.378352	0	0	0	0.270344	1.27544	0.774339	0.116664	4.1029	2.64044	0.288347	0.224091	0.191072	0.329468	0.453699	1.02891	0.589002	0.807944	0.792079	0.821644	0.537666	0.605274	0.338894	0.224715	0.034829	0.765687	1.95678	1.74102	1.60873	0.832938	0.084521
ENSG00000207310.1	RNU6-1127P	0	0	0	0	0	0	0	0	0	0	0	0	0	0	0	0	0	0	0	0	0	0	0	0	0	0	0	0	0	0	0	0	0	0	0	0	0	0	0	0	0	0	0	0	0	0	0	0	0	0	0	0	0	0	0	0	0	0	0	0	0	0	0	0	0	0	0	0
ENSG00000176142.13	TMEM39A	15.6655	16.48	10.9005	17.2626	16.8284	12.3201	12.9132	2.27093	2.17326	2.62853	8.76102	8.34464	2.58538	2.50562	2.35784	3.1145	2.49581	2.28897	4.5035	2.96562	16.0997	34.9371	20.4238	20.0095	26.3272	10.3535	10.066	9.93627	8.87185	9.98956	10.0946	8.84733	8.96045	22.4531	8.0273	3.94192	4.66893	9.11812	6.86043	8.82772	8.34749	20.2538	20.983	15.3672	3.67593	22.5911	22.5405	13.4092	17.0027	19.294	13.5628	25.1951	14.397	10.7598	12.1493	11.6511	15.3638	12.8966	15.3712	10.3156	10.234	8.10196	9.10332	14.1316	21.5624	24.0235	16.0913	4.64111
ENSG00000163389.12	POGLUT1	12.0634	12.1771	10.1887	13.6955	14.3493	10.4454	13.0298	3.17825	3.64945	4.31915	11.4152	9.81946	4.51424	5.3246	3.83834	5.52905	4.12902	3.79308	6.13543	4.25321	12.0035	15.4586	19.7324	14.5028	17.4683	9.70034	9.64	8.52837	9.49142	9.46482	8.99695	8.59076	8.95985	15.9411	4.61144	3.18961	4.24002	7.71663	4.63177	6.2311	5.39436	19.7154	12.5953	8.21068	2.42776	16.3629	12.6573	5.33035	10.5053	13.4911	7.17717	10.0077	11.1971	14.5965	14.6081	13.6051	29.5939	14.8588	17.2464	6.90309	7.24665	5.62666	9.11464	5.78837	12.1722	19.5895	14.113	2.98251
ENSG00000272662.1	TIMMDC1-DT	0.124023	0.181043	0.452056	0.233186	0.301551	0	0.113299	0.320069	0.324641	0.480927	0.546029	0.532375	0.344459	0.333058	0.343035	0.423147	0.465242	0.396902	0.402996	0.377581	0.131187	0.464698	1.24698	0.1381	0.273724	0.166892	0.413117	0.846444	0.953445	0.28713	0.16954	0.337794	0.162304	0.272868	0.082989	0.127488	0.572167	1.36828	0.26147	0.344918	0.249361	0.50976	0.229553	0.274164	0.0985015	0.307652	0.218242	0.190324	0.459088	0.354849	0.360277	1.70653	0.572399	0	0	0.476968	1.20223	0.730536	1.14283	0.367049	0.389756	0.421592	0.120602	2.18471	1.50728	0.263293	0.120429	0
ENSG00000113845.10	TIMMDC1	71.7452	70.2284	74.9652	77.9265	81.5635	73.5409	77.6453	41.5871	39.2148	42.4596	41.4284	40.0486	38.4518	47.0872	40.1343	51.1851	44.3941	40.8267	86.9946	59.749	70.5006	112.079	80.5066	73.5107	80.6676	80.3941	59.264	61.696	46.9538	68.0952	78.0301	65.2237	82.1399	78.0444	76.5963	91.568	49.1073	81.1413	27.4512	38.7978	46.1787	56.659	71.656	57.204	87.2502	86.8152	67.4301	22.308	28.9329	54.9245	30.5285	84.5143	75.4786	55.0345	54.5647	54.8508	70.2254	66.5862	67.0215	46.169	59.236	41.3955	93.4616	81.4921	85.4048	79.1203	74.6327	17.872
ENSG00000121594.12	CD80	0.209069	0.233205	0.167126	0.545059	0.412875	0.141835	0.109841	0.020226	0.011872	0.02308	0.037695	0.048424	0.015496	0.011823	0.021592	0.030276	0.019939	0.0197815	0.125098	0.044138	0.177193	0	75.1337	0.137481	0.201089	0.09722	0.209875	0.243292	0.245914	0.112335	0.113997	0.119329	0.110543	0.1267	0.075058	0.036848	0.074982	0.33546	0.110245	0.058826	0.094166	1.08379	3.84303	0.242681	0.0385015	0.19775	0.061422	0.144313	0.134732	0.03171	0.124979	0.155496	0.174604	0.078578	0.0691515	0.779454	4.52549	1.65299	3.48038	0.116693	0.092418	0.066311	0.126464	0.207142	0.839349	0.170432	0.117381	0.174086
ENSG00000272967.1	ENSG00000272967	0	0	0	0	0	0	0	0	0	0	0	0	0	0	0	0	0	0	0	0	0	0	0	0	0	0	0	0	0	0	0	0	0	0	0	0	0	0	0	0	0	0	0	0	0	0	0	0	0	0	0	0	0	0	0	0	0	0	0	0	0	0	0	0	0	0	0	0
ENSG00000144843.12	ADPRH	15.5729	11.7368	7.78674	13.9428	11.5109	10.4699	9.00889	1.04647	0.89161	1.14888	1.18455	1.17097	0.957219	0.942345	1.16018	1.47196	0.950401	1.098	3.26293	2.00639	11.3495	2.20624	41.5746	5.51244	8.6821	8.31615	5.1292	3.41791	1.44643	6.87813	9.35084	2.73445	9.92612	9.42492	4.36747	4.60487	3.25678	6.92958	0.98145	1.52484	1.92426	8.79634	16.4943	6.74645	7.19232	11.0019	2.69573	3.85222	3.43641	3.44418	4.27653	3.03026	8.54002	2.62823	3.58395	8.25954	15.0752	8.13567	16.0928	3.64619	3.43683	2.14306	6.81788	3.97304	11.0365	9.8582	5.03837	3.41915
ENSG00000144837.9	PLA1A	6.2648	5.60393	0.769357	3.65636	5.82877	2.13941	1.83432	2.11547	1.85502	2.51038	1.6344	1.67911	2.63089	1.73822	2.78865	3.89456	2.20848	2.29302	8.78917	5.17659	4.38102	0	49.6823	4.51502	8.09208	1.51381	2.70566	2.83936	1.42683	0.925095	2.02299	1.27442	1.59903	4.48679	2.73564	1.98033	6.72424	7.46272	14.9341	13.6438	17.2397	6.75969	38.2213	1.58435	8.10646	2.34935	1.38727	1.65271	1.31046	3.22603	1.98571	2.49451	11.1896	0.593616	0.974127	4.49771	5.34674	5.0068	1.07539	4.43971	5.1045	4.47119	1.29387	7.14846	13.4355	8.41015	2.79164	0.070384
ENSG00000242052.1	RPL10P7	0.281777	0.198942	0.1806	0.520958	0.323609	0.203335	1.05825	0	0	0	0.150272	0.182029	0.065931	0	0	0.073187	0.045319	0	0.0673415	0.058462	0.256128	0	0.170646	0.248782	0.616558	1.91461	0.493097	0.298404	0	2.7396	0.573199	0	0.684116	0.72779	1.71773	1.27163	0.12528	0.286062	0.062917	0.041645	0	0.0414935	0.614565	0.177985	0.927199	0.203396	0.1774	0.045694	0	0	0.0629375	0.150714	0.794203	0.084584	0.129472	0.27891	0.892061	0.228476	0.256343	0.170441	0.28787	0	1.2176	0.352463	0.362168	0.49713	0.28771	0
ENSG00000121577.14	POPDC2	7.48486	4.7359	4.60773	17.814	10.7064	7.23329	66.0502	1.03535	1.08323	1.14275	5.93006	5.55854	1.18283	1.1538	1.01473	1.49655	1.28775	0.991077	1.77446	1.26574	7.79512	0.499842	4.32269	9.53678	16.3247	185.796	42.5523	26.5988	2.88884	132.922	44.049	1.72757	57.2799	32.3116	274.413	315.216	3.72381	5.51063	1.26103	0.893043	0.642713	8.81285	6.57492	5.12882	61.975	7.07788	6.56739	1.2622	1.88457	2.68553	1.39823	4.88261	32.8015	4.19387	5.42188	8.13976	20.3008	13.1005	9.05875	3.17426	11.2225	1.9129	74.9677	6.30004	9.02699	18.3736	10.0412	2.02493
ENSG00000289134.1	ENSG00000289134	0.06203	0.048875	0.059627	0.130953	0.108283	0.040653	0.357647	0.048489	0.049643	0.043068	0.490113	0.371847	0.0515595	0.064607	0.038998	0.081168	0.052004	0.0352125	0.0583365	0.04448	0.061076	0	0.048889	0.0761415	0.197091	1.12946	0.3079	0.219846	0.0184945	1.26625	0.26484	0	0.342387	0.216767	9.376	12.5997	0.031971	0.072748	0	0	0	0.0448125	0.068319	0.058332	1.45088	0.090056	0.071309	0	0	0	0	0.065102	0.387133	0	0.033784	0.073956	0.18325	0.15022	0.091154	0.057271	0.051208	0	0.912873	0.078771	0.095385	0.244366	0.090268	0
ENSG00000138495.7	COX17	36.8714	42.1655	81.9374	55.8091	52.2572	44.396	40.0973	26.0959	31.2839	27.9589	63.5535	47.5918	27.2604	37.2136	23.674	41.7187	28.1715	26.5209	44.0719	33.4198	37.9878	23.2244	139.579	31.3224	36.4674	48.5922	35.69	47.5591	31.2044	45.4455	51.103	25.5768	53.6688	45.3261	61.3065	64.2216	36.5643	62.238	36.2129	54.9054	61.1404	49.2523	51.751	32.3863	80.432	42.3001	26.8657	16.9687	22.8074	92.8416	25.8074	108.861	46.1405	21.5307	20.4048	35.3121	39.1964	49.5707	41.9457	41.36	48.8023	44.862	54.0545	40.1459	52.8912	41.9221	33.5736	10.527
ENSG00000286584.3	ENSG00000286584	3.42	2.41431	2.3188	2.3716	2.38233	1.5246	2.89841	0.731781	0.705238	0.779664	3.64154	3.46856	0.824105	0.813118	0.848841	1.14034	0.735348	0.691831	2.06577	1.09242	3.11385	0.676574	2.38806	3.48641	4.84204	2.79221	2.14777	1.79621	2.01073	1.54025	2.40219	1.529	2.0974	4.63538	5.60558	29.5817	2.17768	4.84803	1.45145	1.3288	0.791138	5.39447	5.0547	2.92384	1.65852	5.72898	5.95138	1.04956	1.81323	1.68872	1.06519	4.68619	6.38953	1.42682	1.62427	2.80147	8.20121	3.40327	5.13804	1.87218	1.90351	1.83529	1.66169	2.61234	6.74294	5.83127	4.50072	0.747812
ENSG00000183833.16	CFAP91	2.67532	1.90951	4.89225	3.60585	4.22533	4.54145	4.33617	2.28172	2.5503	4.61075	6.7997	6.14394	3.26449	3.11509	2.53643	8.29819	5.85299	2.53807	1.69653	1.65857	4.05815	0.174818	0.647557	5.8562	15.8272	5.58043	2.2439	1.12021	0.600302	5.02963	5.54765	0.981952	4.55998	17.4464	0.952482	0.309894	3.77317	6.90732	0.550739	0.298274	0.271707	6.27481	4.93786	3.85645	0.252766	14.9016	19.2125	8.37336	10.9036	14.2734	7.64037	55.1763	11.2062	1.37024	1.60397	1.80833	2.41763	1.51283	18.2584	4.23769	4.70235	3.29172	6.10303	34.9179	17.1886	14.2534	4.86752	0.018453
ENSG00000239994.2	ENSG00000239994	0	0	0	0	0	0	0	0	0	0	0	0	0	0	0	0	0	0	0	0	0	0	0	0	0	0	0	0	0	0	0	0	0	0.149633	0	0	0	0.123998	0	0	0	0.076382	0	0	0	0	0	0.116774	0.137697	0.670363	0.054099	0.190078	0	0	0	0	0	0	0	0	0	0	0	9.65895	0.185594	0	0	0
ENSG00000144852.20	NR1I2	0.05855	0.058608	0.354982	0.097982	0.086725	0.042828	0.078405	0.079489	0.139543	0.149332	0.054161	0.066997	0.127087	0.142653	0.096079	0.62088	0.21579	0.089918	0.0660145	0.116787	0.0809965	0.030399	1.73389	0.0478085	0.103872	0.152001	11.5159	24.7373	31.8629	2.21416	0.063934	0.0293775	0.062055	0.134878	0.034384	0.0382955	0.145245	0.305287	43.9732	41.6161	33.8148	4.8403	0.132941	0.082627	0	0.17786	0.248433	0.152494	0.193243	0.115107	0.178852	0.408576	0.135155	0.02482	0.0309695	21.4628	1.09766	26.3403	0.461683	0.114093	0.140852	0.159764	0.0778	0.442632	0.227726	0.082517	0.053896	0.039843
ENSG00000240471.1	PHBP8	0	0	0	0	0	0	0	0	0	0	0	0	0	0	0	0	0	0	0	0	0	0	0	0	0	0	0.041754	0.231389	0.112292	0.051333	0	0	0	0	0	0	0	0	0.112392	0.044789	0.047837	0.107311	0	0	0	0	0	0	0	0	0	0	0	0	0	0.107377	0	0.158747	0	0	0	0	0	0	0	0	0	0
ENSG00000082701.17	GSK3B	7.68412	6.8439	7.69956	7.10968	7.02744	7.98797	6.72306	4.54818	7.03528	5.31505	17.0128	12.7537	7.05477	10.9881	4.79888	7.71403	5.92792	4.42512	5.34016	4.75005	7.59429	12.9199	14.974	7.70632	8.74597	7.50009	6.41422	6.50796	5.37756	5.44287	6.42933	7.78573	6.43505	8.5185	4.11566	3.57284	2.99989	4.29563	3.37726	3.30154	3.41263	6.85653	9.99452	8.93693	6.22808	8.38996	7.64225	2.29875	1.59125	5.9535	1.73802	6.97207	6.34553	11.2301	11.1015	7.55708	6.33147	6.36519	7.59507	5.09529	4.86768	3.46277	4.83775	11.7888	8.29069	9.43962	8.08067	5.14811
ENSG00000288662.1	ENSG00000288662	0	0	0	0	0	0	0	0	0	0	0	0	0	0	0	0	0	0	0	0	0	0	0	0	0	0	0	0	0	0	0	0	0	0	0	0	0	0	0	0	0	0	0	0	0	0	0	0	0	0	0	0	0	0	0	0	0	0	0	0	0	0	0	0	0	0	0	0
ENSG00000288667.1	ENSG00000288667	0	0	0	0	0	0	0	0	0	0	0	0	0	0	0	0	0	0	0	0	0	0	0	0	0	0	0	0	0	0	0	0	0	0	0	0	0	0	0	0	0	0	0	0	0	0	0	0	0	0	0	0	0	0	0	0	0	0	0	0	0	0	0	0	0	0	0	0
ENSG00000239835.1	ENSG00000239835	0	0	0	0	0	0	0	0	0	0	0	0.068377	0	0	0	0	0	0	0	0	0	0	0	0	0	0	0	0	0	0.05445	0	0	0	0	0	0	0	0	0	0	0	0.0322035	0	0.035842	0	0	0	0	0	0	0	0	0	0	0	0	0	0	0	0	0.038896	0.021299	0	0.066897	0	0	0	0
ENSG00000241546.1	ENSG00000241546	0	0	0	0	0	0	0	0	0	0	0	0	0	0	0	0	0	0	0	0	0	0	0	0	0	0	0	0	0	0	0	0	0	0	0	0	0	0	0	0	0	0	0	0	0	0	0	0	0	0	0	0	0	0	0	0	0	0	0	0	0	0	0	0	0	0	0	0
ENSG00000242622.3	ENSG00000242622	0.799066	0.577534	0.842952	1.51233	1.21764	0.882521	1.37639	0.81834	0.800687	0.871266	3.1001	2.95257	0.943691	0.9704	0.930641	1.20914	0.975699	0.774463	1.87293	0.951545	0.886496	1.32935	2.41367	1.72397	3.18023	1.29145	1.27814	1.40366	1.70379	1.28961	1.0306	1.22771	1.00386	2.51165	0.5155	0.434012	1.03251	2.05248	0.493057	0.593576	0.329338	2.07886	1.23786	2.23139	0.369259	2.19849	2.76182	0.563588	0.694062	2.7785	0.630546	4.71908	2.62487	0.590323	0.787221	1.46152	3.22821	1.70238	2.50271	1.02748	0.967324	1.04433	0.788706	8.08793	2.78408	2.73304	1.51491	0.316488
ENSG00000244308.2	RN7SL762P	0	0	0	0	0	0	0	0	0	0	0.281369	0.38187	0	0	0	0	0	0	0.0303305	0	0	0	0	0	0	0	0	0	0	0	0	0	0	0	0	0	0	0	0	0	0	0	0	0	0	0	0	0	0	0	0	0	0	0	0	0	0	0	0	0	0	0	0	0.124108	0	0	0	0
ENSG00000244139.3	RN7SL397P	0	0	0	0	0	0	0	0	0	0	0	0	0	0	0	0	0	0	0	0	0	0	0	0	0	0	0	0	0	0	0	0	0	0	0	0	0	0	0	0	0	0	0	0	0	0	0	0	0	0	0	0	0	0	0	0	0	0	0	0	0	0	0	0	0	0	0	0
ENSG00000175697.11	GPR156	0.276653	0.19428	0.369433	0.210331	0.171738	0.158373	1.56326	0.432104	0.267175	0.434468	0.069042	0.087665	0.373788	0.320118	0.240775	0.162722	0.307624	0.331517	0.28556	0.165495	0.327617	0.440255	0.037091	0.419662	1.22583	0.69936	0.218407	0.138326	0.0427615	0.420746	0.389053	0.104139	0.465417	1.39434	0.120358	0.0306315	0.087893	0.076974	0.0087695	0	0	0.095097	0.142955	0.100996	0.0459715	0.373534	0.942348	0.011469	0.006523	0.055137	0.009942	0.460684	0.353483	0.185286	0.300494	0.140564	0.061336	0.137837	0.074644	0.073382	0.110833	0.012764	0.536291	6.70786	0.0772005	0.858821	0.328602	0.00713
ENSG00000206721.1	Y_RNA	0	0	0	0	0	0	0	0	0	0	0	0	0	0	0	0	0	0	0	0	0	0	0	0	0	0	0	0	0	0	0	0	0	0	0	0	0	0	0	0	0	0	0	0	0	0	0	0	0	0	0	0	0	0	0	0	0	0	0	0	0	0	0	0	0	0	0	0
ENSG00000240882.1	ENSG00000240882	0.080062	0.065455	0.078479	0	0.0420845	0	0.074263	0.050141	0.034541	0.062384	0.021499	0.0101845	0.0485125	0.041017	0.03389	0.021581	0.060933	0.046024	0.0363035	0.013898	0.069254	0.0802505	0.074835	0.057478	0.112518	0.040574	0.017269	0.012124	0.0124955	0.050101	0.039045	0	0.03643	0.151227	0.02817	0	0	0	0	0	0	0.0655825	0.0390815	0.036737	0.019918	0.100319	0.146002	0	0	0	0	0.056439	0.0504545	0.063425	0.067502	0.043829	0.091541	0	0.046339	0	0	0	0.069164	0.466246	0.036096	0.092232	0.0498895	0
ENSG00000163428.4	LRRC58	16.1811	13.0403	19.5388	15.8907	15.4423	17.2502	13.28	5.74573	5.9944	7.15515	14.0501	12.6609	6.76889	7.08181	6.10181	5.72865	7.22611	5.95498	16.5921	7.10432	13.1253	26.301	27.8219	13.3993	16.3838	14.5287	9.10213	6.84403	4.35532	10.297	12.593	9.57512	12.2793	14.0643	4.94256	2.98583	5.42593	5.70621	4.18033	3.43674	3.18171	11.2471	13.5623	10.5739	4.11862	19.8707	23.7115	4.95709	3.56452	4.52968	3.64003	8.66395	11.7212	13.57	14.3886	9.75874	10.6581	7.92339	9.75368	7.42489	7.4923	4.80822	9.76541	6.00587	13.8809	18.559	14.9759	1.86428
ENSG00000240661.3	ENSG00000240661	0.353931	0.316569	0.201506	0.368253	0.348027	0.211334	0.290212	0.030905	0.027078	0.037148	0.015854	0.0267895	0.042218	0.026723	0.032081	0.032661	0.028045	0.021593	0.026177	0.02381	0.276971	0.956822	0	0.129226	0.22621	0.218657	0.108812	0.0664095	0.018282	0.218573	0.267319	0.0515015	0.248788	0.315991	0.165623	0.0668035	0.0410215	0.102427	0.012134	0.00978	0.011352	0.151603	0.199993	0.200468	0.0196665	0.373684	0.227951	0.0265295	0.038808	0.018732	0.021043	0.130685	0.839857	0.092919	0.118255	0.084697	0.065936	0.0814755	0.065353	0.064163	0.106078	0.021174	0.19681	0.756582	0.364785	0.259239	0.206116	0
ENSG00000282950.1	ENSG00000282950	0	0	0	0	0	0	0	0	0	0	0	0	0	0	0	0	0	0	0	0	0	0	0	0	0	0	0	0	0	0	0	0	0	0	0	0	0	0	0	0	0	0	0	0	0	0	0	0	0	0	0	0	0	0	0	0	0	0	0	0	0	0	0	2.10669	0	0	0	0
ENSG00000242613.1	ENSG00000242613	0	0	0	0	0	0	0	0	0	0	0	0	0	0	0	0	0	0	0	0	0	0	0	0	0	0	0	0	0	0	0	0	0	0	0	0	0	0	0	0	0	0	0	0	0	0	0	0	0	0	0	0	0	0	0	0	0	0	0	0	0	0	0	0.119513	0	0	0	0
ENSG00000163430.12	FSTL1	361.589	314.845	107.281	465.561	383.633	312.405	188.225	10.579	8.48028	11.7972	4.92501	6.55305	10.0873	9.78404	9.29445	8.00949	8.10276	9.55725	11.7658	8.42713	239.469	775.332	0.302826	181.604	187.598	221.632	104.392	58.8105	14.5249	152.675	251.819	35.1228	258.466	281.462	144.607	56.345	24.6816	43.78	9.36849	4.25746	9.10174	98.9212	180.743	74.5251	14.8364	281.359	119.331	10.9803	7.57202	16.7663	13.8941	34.0279	182.389	62.38	80.5052	74.5852	30.3339	66.3921	58.6869	39.41	54.0743	10.1367	152.828	23.039	133.524	194.979	163.006	0.943337
ENSG00000286735.1	ENSG00000286735	0.139242	0.116194	0.044496	0.672668	0.311866	0.242759	0.043709	0	0	0	0	0	0	0	0	0	0	0	0.0322175	0	0.105161	0.393127	0	0.0258355	0.032382	0.08649	0.033295	0.0560815	0	0.152389	0.136479	0	0.197982	0.083945	1.07214	0.265316	0	0	0	0	0	0	0.054281	0.026461	0	0.347555	0.040192	0	0	0.040665	0	0.032546	0.201505	0.026802	0.0287935	0.023742	0	0	0	0	0	0	0.095794	0.100192	0.0475515	0.05078	0.035639	0
ENSG00000240774.1	ENSG00000240774	0	0	0	0	0	0	0	0	0	0	0	0	0	0	0	0	0	0	0	0	0	0	0	0	0	0	0	0	0	0	0	0	0	0	0	0	0	0	0	0	0	0	0	0	0	0	0	0	0	0	0	0	0	0	0	0	0	0	0	0	0	0	0	0	0	0	0	0
ENSG00000244441.1	ENSG00000244441	0	0	0	0.171887	0	0	0	0	0	0	0	0	0	0	0	0	0	0	0	0	0	0	0	0	0	0	0	0	0	0	0	0	0	0	0.448698	0.100234	0	0	0	0	0	0	0	0	0	0	0	0	0	0	0	0	0	0	0	0	0	0	0	0	0	0	0	0	0	0	0	0
ENSG00000065518.8	NDUFB4	95.8271	84.0209	164.428	100.435	98.4487	106.845	91.8923	61.8443	74.1832	71.2053	142.76	115.315	70.0081	87.0313	56.5224	68.6992	75.012	61.5004	82.0439	68.926	93.3219	90.5414	141.541	101.835	100.146	102.912	87.0106	87.45	79.8819	85.7289	102.277	79.3208	102.515	98.1841	115.014	147.586	77.3526	104.191	45.5325	47.3853	53.7216	66.2706	83.5726	69.6218	149.054	86.0499	103.35	31.4436	36.6397	87.1116	36.2739	121.658	89.7241	79.2622	88.0525	75.9231	73.9521	84.1635	79.4556	69.3481	74.9041	65.7199	100.057	89.4754	95.5561	103.302	106.849	32.5205
ENSG00000113924.12	HGD	0.297652	0.251576	0.362631	0.198875	0.239123	0.161972	0.228211	0.233437	0.316749	1.17042	0.362989	0.36196	0.398493	0.42184	0.169039	0.084698	0.420379	0.439497	0.336677	0.09793	1.06662	0.097698	0.138374	0.297006	2.45975	0.242579	8.70586	32.5099	35.7013	2.33385	0.224802	0.105315	0.197173	0.814748	0.106288	0.0703055	52.9239	29.4761	216.53	208.348	220.24	52.2302	1.16945	0.312742	0.0636905	0.266218	0.329428	12.0145	25.0711	35.4309	24.9225	0.274627	36.3911	0.470409	0.301255	16.4006	2.55271	35.1073	0.920233	16.4282	30.8687	32.3708	0.305248	0.309478	61.9339	0.289975	0.208418	0.991968
ENSG00000144840.10	RABL3	12.4073	9.56666	14.6969	8.53199	9.27955	9.82544	9.54791	6.19572	6.77425	7.41173	11.8474	9.81377	7.13401	8.67216	5.5991	7.94664	7.36932	5.96981	12.3518	7.99565	10.4735	11.9605	13.721	9.70793	9.97309	7.48228	6.83169	7.12936	6.03	6.72614	8.53369	7.10708	8.50632	10.0099	3.66052	2.97355	5.22179	7.36811	3.81417	5.27707	5.44291	10.3207	7.39191	7.0135	5.51335	12.2107	11.4088	2.90338	3.02623	9.67108	3.15783	8.25418	9.48694	6.94139	7.6007	7.27622	7.62597	7.5704	7.15985	6.08027	6.57245	4.82057	8.8607	6.57945	12.7938	10.6016	10.3869	1.64178
ENSG00000240452.1	MTCO1P29	0	0	0	0	0	0	0	0	0	0	0	0	0	0	0	0	0	0	0	0	0	0	0	0	0	0	0	0	0	0	0	0	0	0	0	0	0	0	0	0	0	0	0	0	0	0	0	0	0	0	0	0	0	0	0	0	0	0	0	0	0	0	0	0	0	0	0	0
ENSG00000243257.1	MTCO2P29	0	0	0	0	0	0	0	0	0	0	0	0	0	0	0	0	0	0	0	0	0	0	0	0	0	0	0	0	0	0	0	0	0	0	0	0	0	0	0	0	0	0	0	0	0	0	0	0	0	0	0	0	0	0	0	0	0	0	0	0	0	0	0	0	0	0	0	0
ENSG00000153767.10	GTF2E1	7.46525	5.75879	11.3729	6.31405	6.99109	5.65883	7.57781	3.16752	3.55662	3.95192	6.51036	5.7534	3.994	5.22328	3.23632	3.97002	3.70925	3.33016	5.3395	3.80823	6.82658	12.6335	20.0382	8.30126	8.30188	7.12216	6.43931	6.19168	5.95434	6.22638	7.49464	5.99256	8.21745	6.74179	2.52752	2.38676	3.01792	4.21797	2.71152	3.38909	3.57982	6.89922	6.69996	5.63848	4.22859	6.68535	6.02482	2.903	3.20284	4.28787	3.35628	5.83958	7.29853	5.45182	6.27551	7.06982	11.5133	7.82905	10.9028	4.67855	4.3784	3.74756	4.68367	16.968	7.30586	8.07555	8.36882	2.32062
ENSG00000213371.4	NAP1L1P3	0.132342	0.141479	0.128317	0.122021	0.122787	0.146416	0.135111	0.04524	0.051229	0.065676	0.089156	0.065839	0.06011	0.0813	0.052144	0.05873	0.076642	0.0600295	0.111046	0.067886	0.130829	0.236161	0.369491	0.137532	0.165252	0.123023	0.071504	0.047568	0.0177425	0.131558	0.120217	0.071556	0.143474	0.105967	0.086667	0.0495585	0.0508845	0.071805	0	0	0	0.235758	0.208164	0.087397	0.123511	0.151344	0.380164	0.024873	0	0	0.0493785	0.12298	0.128484	0.064907	0.0577975	0.107736	0.199295	0.106597	0.140505	0.063166	0.032041	0.05465	0.105971	0.149365	0.116053	0.2058	0.129851	0
ENSG00000286827.1	ENSG00000286827	0	0	0	0	0	0	0	0.022769	0.041668	0.015021	0.405679	0.325069	0.065173	0.081584	0.02962	0.014549	0.018946	0.009694	0.0182705	0.010685	0	0	0	0	0.01555	0	0	0	0	0	0	0	0	0	0	0	0	0	0	0	0	0	0	0	0	0	0.15715	0	0	0.025498	0	0.035406	0.0192345	0	0	0	0	0	0	0	0	0	0	1.7602	0.0550725	0.014908	0	0
ENSG00000243593.1	LINC02049	0	0	0	0	0	0	0	0	0	0	0	0	0	0	0	0	0	0	0	0	0	0	0	0	0	0	0	0	0	0	0	0	0	0	0	0	0	0	0	0	0	0	0	0	0	0	0	0	0	0	0	0	0	0	0	0	0	0	0	0	0	0	0	0.856724	0	0	0	0
ENSG00000287366.1	ENSG00000287366	0	0	0	0	0	0	0	0	0	0	0	0	0	0	0	0	0	0	0	0	0	0	0	0	0	0	0	0	0	0	0	0	0	0	0	0	0	0	0	0	0	0	0	0	0	0	0	0	0	0	0	0	0	0	0	0	0	0	0	0	0	0	0	0.375479	0	0	0	0
ENSG00000145087.13	STXBP5L	0.009062	0.007129	0.648501	0.010439	0.010076	0.014909	1.18171	1.82876	4.67162	2.80951	47.5072	45.6374	9.67586	11.6612	3.21537	2.56516	3.20963	1.94784	1.32257	1.26165	0.0135965	0.0213305	0.046707	0.383503	1.12856	1.57861	0.26172	0.166793	0.023789	0.89862	0.158199	0.0552195	0.145172	0.273946	0.013367	0.0032605	0.005609	0.014252	0.003116	0.004611	0	0.028153	0.010068	0.017398	0.0056945	0.0692925	9.37908	0.09041	0.035548	3.81308	0.0834725	5.26734	1.67758	0.029903	0.0357215	0.094258	0.020071	0.0864005	0.013933	0.151359	0.153065	0.12963	0.0790045	1.59445	4.32497	0.900254	0.314882	0.002922
ENSG00000270782.1	ENSG00000270782	0	0	0	0	0	0	0	0	0	0	0	0	0	0	0	0	0	0	0	0	0	0	0	0	0	0	0	0	0	0	0	0	0	0	0	0	0	0	0	0	0	0	0	0	0	0	0	0	0	0	0	0	0	0	0	0	0	0	0	0	0	0	0	0	0	0	0	0
ENSG00000264477.1	MIR5682	0	0	0	0	0	0	0	0	0	0	0	0	0	0	0	0	0	0	0	0	0	0	0	0	0	0	0	0	0	0	0	0	0	0	0	0	0	0	0	0	0	0	0	0	0	0	0	0	0	0	0	0	0	0	0	0	0	0	0	0	0	0	0	0	0	0	0	0
ENSG00000243813.1	ENSG00000243813	0	0	0	0	0	0	0	0	0	0	0.06199	0.159019	0	0	0	0	0	0	0	0	0	0	0	0	0	0	0	0	0	0	0	0	0	0	0	0	0	0	0	0	0	0	0	0	0	0	0	0	0	0	0	0	0	0	0	0	0	0	0	0	0	0	0	0	0	0	0	0
ENSG00000242103.1	ENSG00000242103	0	0	0	0	0	0	0	0	0	0	0.08519	0.145348	0	0	0	0	0	0	0	0	0	0	0	0	0	0	0	0	0	0	0	0	0	0	0	0	0	0	0	0	0	0	0	0	0	0	0	0	0	0	0	0	0	0	0	0	0	0	0	0	0	0	0	0	0	0	0	0
ENSG00000287022.1	ENSG00000287022	0	0	0	0	0	0	0	0	0	0	0.306067	0.49562	0.0330985	0.027409	0	0	0	0	0	0	0	0.0197195	0.112579	0	0	0	0	0.019391	0.0075905	0	0	0	0	0	0	0	0	0	0	0	0	0	0	0	0	0	0.022496	0	0	0	0	0	0	0	0	0	0.023995	0.044677	0.024392	0	0	0	0	0.100904	0	0	0	0
ENSG00000051341.15	POLQ	0.283596	0.15384	0.30403	0.112877	0.155802	0.076705	0.149221	0.032871	0.069963	0.049913	0.271167	0.297472	0.171099	0.145311	0.045716	0.039894	0.041011	0.037768	0.0562925	0.037166	0.20676	3.57738	18.9798	1.00065	0.126801	0.113358	0.929774	1.66591	2.31032	0.210796	0.097199	3.19864	0.102895	0.221838	0.213727	0.120139	0.056153	0.084785	0.0631825	0.055539	0.030361	0.261932	0.368046	0.292198	0.069042	0.130251	0.124501	0.0512985	0.069105	0.035697	0.0522955	0.078979	0.154894	0.769638	0.732818	1.23335	1.844	2.22884	1.21073	0.240246	0.302275	0.256511	0.154287	4.8999	0.0998605	0.126065	1.0251	0.112399
ENSG00000242445.1	RPL7AP11	0.62689	0.574465	0.521192	0.550287	0.558794	0.608242	0.596066	0.20789	0.197522	0.228235	0.46885	0.468787	0.268771	0.273158	0.181399	0.203198	0.248664	0.202569	0.222622	0.185662	0.623374	0.827722	1.23161	0.782178	0.964578	0.557473	0.451598	0.622498	0.478284	0.798334	0.506985	0.790581	0.4455	0.675869	0.233915	0.14977	0.251651	0.449213	0.185716	0.176862	0.193628	0.327915	0.558181	0.500931	0.307704	0.622531	1.44867	0.48487	0.424316	0.438145	0.664236	0.489868	0.624586	0.886984	0.868505	0.416485	1.60493	0.891923	0.540275	0.445035	0.452324	0.477314	1.06226	0.379353	0.627509	0.756938	0.767123	0.325281
ENSG00000186103.5	ARGFX	0	0	0.00508	0	0	0	0	0	0.007718	0	0	0	0.0102435	0.013179	0	0	0	0	0	0	0	0	0.007611	0	0	0	0	0.003659	0.012001	0	0	0	0	0	0.019723	0.0135285	0	0	0	0	0	0.007204	0	0	0.0143175	0	0	0	0	0.006936	0	0	0	0	0	0	0	0.0082165	0.00932	0	0.005093	0	0	0.178144	0	0	0	0
ENSG00000163833.8	FBXO40	0.147804	0.107598	0.045273	0.101822	0.279858	0.878883	0.031588	0.097643	0.481648	0.051777	0.021829	0.0732605	1.19582	1.21711	0.037096	0.044609	0.035573	0.039523	0.0240065	0.071228	0.0695595	0.006344	0.08792	0.0381375	0.100489	0.029413	0.032507	0.0363975	0.027702	0.052544	0.083144	0.020481	0.049074	0.130248	52.4857	39.6637	0.0163645	0.010412	0.023591	0.019942	0.006206	0.118984	0.091624	0.060097	42.1571	0.0425275	0.170321	0.009961	0	0.042064	0	0.057991	0.034721	0.076473	0.096292	0.076243	0.411092	0.165059	0.165499	0.023921	0.023101	0.008311	0.0328325	0.158798	0.0370955	0.071087	0.0422445	0.132121
ENSG00000180353.11	HCLS1	47.5887	48.5862	23.4392	34.3947	32.9175	18.1725	26.531	3.83167	2.59784	3.57743	1.46078	1.43646	2.72214	2.64776	4.15534	5.77049	2.79702	2.73669	19.529	7.91872	27.936	8.18244	199.97	20.3949	23.9035	17.844	23.4996	27.9647	25.6726	19.5023	15.3847	9.38241	15.5634	25.9111	10.2825	5.42358	9.6707	10.2109	9.36058	7.16473	11.5174	122.668	89.8154	15.7165	3.76423	42.9868	11.6979	4.394	3.06655	5.97112	5.59998	17.0945	20.7714	9.84059	11.0709	63.6265	251.102	100.796	353.079	14.8544	15.4433	9.69967	21.5247	4.57283	22.5382	16.8407	19.1806	411.859
ENSG00000243544.3	RN7SL172P	0.299987	0.257901	0.126399	0.121814	0.148286	0	0.196997	0	0	0	0	0	0	0	0	0	0	0	0	0	0.12624	0	1.5206	0.0411615	0	0	0.101713	0.185124	0.083018	0.382082	0	0	0	0	0	0	0	0	0	0	0	1.7894	0.386259	0.144447	0	0.191927	0	0	0.186484	0	0	0.132254	0	0	0	0.423983	2.56494	0.872396	1.1222	0	0.184929	0.074523	0.328174	0	0.116472	0	0	2.03637
ENSG00000222057.1	RNU4-62P	0.308122	0.308897	0.214995	0	0.034999	0	0.219626	0	0	0	0	0	0	0	0	0	0	0	0.219907	0.179851	0	0	0.404934	0.251597	0	0	0.161866	0.257169	0.256319	0.381594	0	0	0	0	0	0	0.160205	0	0	0	0	3.85384	0.482381	0	0	0.335339	0	0	0	0.458574	0	0.301107	0.27602	0	0	0.501002	3.88804	1.3493	4.56241	0	0.196022	0.273653	0.73945	0	0	0	0	2.86056
ENSG00000173230.16	GOLGB1	40.1139	30.629	39.4108	44.4258	46.2385	49.7667	39.1294	10.484	11.7227	11.8953	34.284	37.5437	18.2592	15.992	10.3844	13.1976	13.315	9.9893	17.1076	12.7858	41.628	38.7817	36.4345	38.4511	52.6269	35.2994	31.8796	30.8363	25.6502	27.4469	36.6654	25.4837	35.7653	45.9028	18.9045	11.9112	18.9302	29.9165	13.3844	14.2024	13.6439	39.5166	36.0714	43.8777	11.7841	48.5341	52.2846	20.1148	19.5736	31.5447	18.6826	54.0186	55.7467	36.6709	39.3143	35.7194	33.7386	28.2825	34.2526	28.6988	28.681	20.9997	31.0764	37.1428	53.2578	46.7013	34.7669	7.82154
ENSG00000288868.1	ENSG00000288868	2.29522	1.7956	1.91553	1.32092	1.96875	1.43282	1.87828	1.72002	2.50812	1.78439	3.54695	3.00381	2.98796	3.74534	1.4677	2.18733	2.03097	1.54255	1.89954	1.88909	2.05064	1.41783	1.4676	1.02579	1.63337	1.50036	2.17575	2.79662	3.24537	1.26659	1.68956	1.11898	1.76874	1.67714	2.39579	1.93888	1.67463	1.91376	2.30041	2.27483	2.61421	2.11786	1.34798	1.74471	1.07797	1.40895	1.71767	1.39971	1.6601	1.75564	1.40836	2.68974	1.84484	0.905661	0.979641	2.55709	1.22524	2.6731	1.21944	2.35378	2.63699	2.57783	1.33087	5.58751	4.72403	1.40292	0.965929	0.13212
ENSG00000173226.17	IQCB1	21.8836	18.7358	11.417	24.034	22.4923	28.4332	26.3838	7.28529	9.10826	8.05449	23.2682	20.9967	10.6079	12.7093	7.53687	10.1878	9.24274	6.61238	11.7958	8.75193	24.5074	18.7532	69.6276	29.9302	36.3471	20.7207	18.8482	17.2221	17.6247	20.9381	18.6784	17.3361	17.9003	34.0571	8.47128	4.53676	9.78861	18.377	6.0437	7.70443	7.17871	37.0732	25.7846	21.5303	8.70621	31.5377	39.8541	12.2088	19.1126	20.3599	14.1638	29.4056	30.8848	23.2253	23.0545	22.3222	57.9982	30.9921	34.1312	13.6926	14.461	11.8976	18.2948	48.661	24.9119	32.8575	27.2937	7.06372
ENSG00000145088.9	EAF2	2.43339	2.23581	1.90107	2.96543	2.92445	2.24048	3.09478	3.28911	3.07881	2.87067	2.88661	2.74294	2.69095	3.37838	2.35794	3.47962	2.71316	2.47814	3.57701	3.34656	2.57938	1.02362	42.7582	2.2631	2.39683	1.5379	3.22524	5.1517	4.3008	1.80603	1.27311	2.03646	1.24925	2.11549	1.49483	0.825548	5.71833	3.02505	0.81894	1.20583	1.7556	5.19287	3.47529	4.36131	1.26856	2.72943	1.48173	1.73252	1.9235	3.99524	2.3582	6.0107	8.35999	0.930626	0.780349	4.30522	18.4169	8.85021	16.1713	1.73304	2.37919	1.68793	1.55721	8.58387	1.80189	1.59182	2.27406	2.06061
ENSG00000163406.11	SLC15A2	1.48839	1.40198	1.28551	1.58622	1.72648	0.959983	2.27489	11.2467	11.9187	13.1236	5.25462	6.44851	11.5114	10.1128	5.95938	5.37173	13.2364	8.15845	2.83931	4.8261	1.61844	0.190901	5.97469	2.37789	2.65314	1.2866	2.05032	1.97762	2.73316	1.55737	1.28695	3.47031	0.970751	3.14916	1.38329	1.13126	3.67896	7.45184	0.502038	0.733528	0.388543	4.31763	13.7612	16.4769	0.409934	2.272	1.72912	2.15978	3.27054	2.24649	2.52307	6.91818	19.8812	0.767733	0.89353	2.5278	11.0181	4.23783	10.6113	0.881315	1.02302	0.714932	1.04841	4.50173	4.47935	1.67112	2.63274	1.99956
ENSG00000145103.15	ILDR1	0.0274425	0.028964	0.863016	0.024221	0.0344975	0	1.85632	0.031586	0.025586	0.036375	0	0	0.030732	0.02826	0.021122	0.01795	0.03319	0.022866	0.023951	0.022231	1.17654	0	13.3947	2.03694	0.611295	0.035785	4.80997	9.0238	10.0483	0.614409	0	5.14823	0	0.867859	0.01729	0.0284305	3.97077	8.62732	0.118642	0.110609	0.147863	2.36336	2.33196	8.15442	0	0.037975	0.029721	3.33885	3.26868	3.23005	3.28811	4.85744	3.96399	1.52234	1.89223	2.27393	2.11396	2.68046	1.10509	0.111544	0.109292	0.149016	0	1.08895	6.54052	0.033018	1.84704	0.111724
ENSG00000202388.1	Y_RNA	0	0	0	0	0	0	0	0	0	0	0	0	0	0	0	0	0	0	0	0	0	0	0	0	0	0	0	0	0	0	0	0	0	0	0	0	0	0	0	0	0	0	0	0	0	0	0	0	0	0	0	0	0	0	0	0	0	0	0	0	0	0	0	0	0	0	0	0
ENSG00000114013.16	CD86	4.54984	5.33161	3.1528	5.60937	5.24312	2.48358	2.2649	1.32522	0.809079	1.375	0.412466	0.220948	0.458907	0.799802	1.43604	2.08742	1.07063	0.908204	7.05215	2.72226	2.30258	0	51.0163	1.39139	1.64515	2.21893	2.72207	4.3568	2.41674	2.31914	1.49022	1.12401	1.43338	2.17817	0.923839	0.380107	0.603251	0.700142	0.525298	0.496252	1.01311	13.1635	12.2746	1.82566	0.180948	5.09507	1.00752	0.398891	0.222372	0.466448	0.465357	1.33528	1.94115	1.37578	1.2076	5.17524	14.4945	9.40203	17.4422	1.22102	1.16665	0.612693	2.03442	1.61113	1.36363	1.23809	1.25028	13.1876
ENSG00000287977.1	ENSG00000287977	0	0	0	0	0	0	0	0	0	0	0	0	0	0	0	0	0	0	0	0	0	0	0	0	0	0	0	0	0	0	0	0	0	0	0	0	0	0	0	0	0	0	0	0	0	0	0	0	0	0	0	0	0	0	0	0	0	0	0	0	0	0	0	0.204138	0	0	0	0
ENSG00000036828.17	CASR	0	0.004128	0.008656	0	0.003193	0	0.093092	0.002403	0.001933	0.0035505	0	0	0.0007975	0.002738	0.011673	0.051357	0.005228	0	0.007725	0.016397	0	0	0.243279	0.0072685	0.004409	0.01523	0.031177	0.0446075	0.049935	0.006052	0	0.0122295	0	0.004679	0	0	2.62079	19.6035	0.068681	0.004925	0.053428	5.57559	0.011262	0.003438	0	0	0.269307	3.18229	2.43807	25.3506	2.50995	0.07866	0.0177565	0.003184	0.0032555	0.073341	0.108001	0.084463	0.088941	0.039793	0.030575	0.040637	0.001055	0.271416	0.0140985	0	0.008459	0.008165
ENSG00000240236.1	HNRNPA1P23	0	0	0	0	0	0	0	0	0	0	0	0	0	0	0	0	0	0	0	0	0	0	0	0	0	0	0	0	0	0	0	0	0	0	0	0	0	0	0	0	0	0	0	0	0	0	0	0	0	0	0	0	0	0	0	0	0	0	0	0	0	0	0	0	0	0	0	0
ENSG00000121552.4	CSTA	15.7894	10.4764	2.83552	3.42112	8.68299	2.20251	6.25349	0.270659	0.209374	0.331734	0.326845	0.578833	0.308771	0.203879	0.362978	0.494605	0.261351	0.348421	1.77703	0.748625	12.6728	11.5742	1.014	1155.77	2.064	1.61465	1.91471	2.08536	1.15047	1.22537	2.7756	3698.88	2.60727	2.70023	2.28217	0.601701	0.771839	0.754542	7.51866	4.05209	5.15402	5.29253	25.0134	21.931	0.458187	5.77801	20.995	0.824849	0.359866	0.851013	0.969752	1.17212	15.6547	258.474	239.909	3.27642	16.4181	7.42243	15.6241	3.81254	4.78977	2.79519	2.23656	1.1033	2.17247	1.8259	1208.55	49.6918
ENSG00000160124.9	MIX23	11.7736	10.7834	13.2747	7.84062	9.24661	7.89671	11.9425	4.85786	5.67128	5.78376	14.6084	12.8589	5.72201	6.6409	4.80881	5.99183	5.65323	5.02287	6.87696	5.79799	12.9318	22.9201	37.1062	11.8778	12.6842	10.4075	12.0664	16.8458	16.4429	12.7066	8.03041	13.9045	8.09263	12.4975	6.83521	6.99888	11.699	15.7022	12.4905	14.583	16.353	15.2525	9.39269	9.30831	11.3753	13.4258	12.5127	6.7426	10.1269	8.29643	9.00963	10.3898	13.0469	10.9917	10.4688	11.6771	18.7336	15.0382	11.5783	10.3146	13.8966	13.1206	9.21827	12.7762	13.4265	12.585	12.6869	0.846156
ENSG00000114023.16	FAM162A	12.9778	12.2675	22.7973	17.8612	14.1748	16.9658	24.6011	13.4879	16.4843	16.7226	14.559	12.6511	14.3471	19.3662	12.3556	16.717	21.1128	14.3926	15.3112	14.3434	12.6058	18.3001	40.7831	35.669	21.0349	23.705	30.2027	44.38	41.3706	21.7991	20.6324	41.3499	19.7323	22.2562	22.57	17.0881	14.9007	26.6055	15.1207	13.6145	16.8331	11.9309	11.2873	11.2268	14.9434	15.7827	30.7271	12.983	15.2809	11.9732	16.643	17.5314	25.9352	22.6675	22.8529	14.5444	13.0216	16.5768	9.78573	18.5372	23.3751	20.4165	21.2651	16.2994	16.8988	20.7723	37.5444	3.14478
ENSG00000196981.4	WDR5B	5.20335	4.24175	5.68645	6.36801	6.80199	4.86033	4.73604	1.55894	1.25119	1.69913	2.83948	2.89501	1.45019	1.42648	1.65971	1.80577	1.5714	1.46664	4.04115	2.01554	5.62378	9.51826	6.62237	4.77158	6.76895	3.82809	3.30097	2.50984	2.43039	3.24005	4.29232	3.24165	4.04552	7.18527	2.07835	1.49771	3.03166	6.71416	3.95432	3.58313	3.25337	6.79071	5.84205	6.68856	1.34165	8.01292	6.0287	4.15773	5.63382	9.27782	4.66213	7.96568	8.0928	3.71355	3.97718	5.85578	18.0178	8.32818	9.79547	5.36052	5.95207	5.80265	2.54569	9.60306	11.009	6.13604	4.45811	1.5765
ENSG00000272758.7	WDR5B-DT	2.11785	1.75999	1.76046	1.7609	1.90372	2.41667	2.64912	0.790987	0.64375	0.824741	1.63486	1.57778	0.679431	0.68832	0.655593	0.757621	0.931274	0.656834	1.03346	0.869552	2.44246	1.75897	1.74954	2.28257	3.79967	2.38456	1.39092	0.938146	0.73096	1.85553	2.12711	0.931242	2.00898	2.97734	0.775389	0.431465	0.862044	1.4139	0.451864	0.426973	0.507834	1.46235	1.89386	1.9894	1.04147	2.98388	5.85612	1.24085	1.17122	2.06739	1.32227	3.79624	2.68572	1.84108	1.81744	1.58994	2.57009	1.7614	1.43499	1.34404	1.4423	1.0844	2.52878	4.27659	4.41925	3.35775	2.06168	0.766268
ENSG00000242531.1	ENSG00000242531	0	0	0.189529	0	0	0	0.239612	0	0	0	0	0.301279	0	0	0	0	0	0	0	0	0	0.274451	0.432793	0.257839	0.362386	0	0.191136	0	0	0	0.219386	0	0.097203	0.271853	0	0	0	0.194971	0	0	0	0.197965	0	0.308828	0	0.407954	0.729735	0.22459	0	0.243582	0	0.533209	0.41783	0	0	0.271054	0.843718	0.34872	0.242957	0	0.194525	0	0	0.315026	0.68824	0.43127	0	0
ENSG00000114030.13	KPNA1	17.5599	14.5856	14.0509	20.6657	18.9502	22.4848	17.264	6.57995	8.81706	7.65838	20.8805	20.9725	11.3771	12.4005	6.7208	8.72357	8.24565	6.48091	10.8757	7.26047	15.8935	21.716	18.7002	15.5222	18.9972	18.7069	12.2961	10.5978	7.66785	17.9553	17.2643	12.4552	18.0815	17.7046	8.85899	8.06201	5.54214	9.4439	7.43266	7.85856	8.88352	19.3431	18.6845	12.5144	35.1277	21.3761	16.016	5.46839	5.18661	10.4811	5.156	14.6573	16.23	13.9009	14.896	13.9618	20.1309	13.3929	15.8032	9.35859	10.5338	6.79076	16.5958	17.4384	17.6516	21.357	16.0688	10.425
ENSG00000275348.1	ENSG00000275348	0	0	0	0	0	0	0	0	0	0	0	0	0	0	0	0	0	0	0	0	0	0	0	0	0	0	0	0	0	0	0	0	0	0	0	0	0	0	0	0	0	0	0	0	0	0	0	0	0	0	0	0	0	0	0	0	0	0	0	0	0	0	0	0	0	0	0	0
ENSG00000287207.1	ENSG00000287207	0.06926	0.053559	0.094199	0.0788715	0.0733435	0.04992	0.060597	0.447233	0.510074	0.638546	0.183092	0.167758	0.592631	0.729988	0.328512	0.403857	0.64723	0.610907	0.485941	0.605517	0.0643005	0.132318	0.1314	0.058872	0	0.052476	0	0	0.012063	0.084065	0.045223	0	0.035201	0	0	0	0.058309	0.110539	0.0270985	0	0.054529	0.183636	0	0	0.037099	0.111899	0.156994	0	0	0.046904	0	0.266076	0.050839	0	0	0.029665	0.073343	0.0654805	0	0	0.036561	0	0.0671925	17.1538	0.135908	0.070023	0	0
ENSG00000138496.17	PARP9	15.4631	15.1582	17.5085	12.2271	14.3552	9.71385	13.2213	3.51428	2.74281	3.89406	1.34869	1.92072	3.22645	2.6556	3.04458	3.48915	3.23717	3.6351	5.90113	4.74293	15.1048	9.95736	44.4651	15.1684	17.0486	17.3566	13.4896	12.0578	9.05558	16.4988	13.4606	14.2628	13.5826	22.2587	4.90749	4.01237	7.29927	9.50078	16.3868	23.1568	24.1139	23.4989	30.7442	12.509	4.19015	16.2497	12.1992	6.06491	5.44318	34.092	6.16826	13.4057	16.3771	6.90121	6.93673	16.2954	19.8601	16.1415	32.7261	9.74951	8.58749	5.95809	11.9294	5.71444	17.0944	20.305	14.8581	23.6776
ENSG00000163840.10	DTX3L	20.1993	21.0837	15.4915	12.2651	16.1486	11.2841	19.6579	3.1965	2.56279	3.44335	1.3333	1.76911	2.7454	2.39485	2.90273	3.52144	2.86525	3.19865	5.40846	4.61869	17.8908	21.4216	55.2905	17.5393	21.4232	22.7615	19.7493	18.7392	14.5299	18.2601	18.1255	16.6321	19.0211	24.4671	5.14702	4.2159	8.27446	11.8619	15.3262	20.0384	22.9922	27.9354	33.8094	17.1846	5.89274	19.2532	18.306	9.96894	8.27233	13.9434	8.47419	10.7662	20.7458	8.19629	8.79044	23.9188	24.9958	20.7717	31.7751	14.5445	11.6135	9.14925	14.5183	5.98726	21.5461	23.2988	18.7956	16.7951
ENSG00000173200.13	PARP15	3.35695	3.09758	0.971003	1.15479	2.12832	0.469084	2.10329	0.149135	0.103308	0.159151	0.087559	0.1224	0.168516	0.111127	0.175185	0.249598	0.117365	0.141662	0.690806	0.306866	1.78144	0.168314	68.1929	2.23811	2.32576	1.63746	2.65135	2.72886	3.63399	1.98092	1.38595	1.3602	1.40391	2.53169	0.846817	0.374532	0.57806	0.409279	1.42445	0.734637	0.802944	20.3811	10.7673	1.77673	0.390226	1.55905	0.631025	0.342892	0.380668	3.4174	0.396991	0.669271	1.56501	0.643541	0.549786	19.0901	272.337	58.3147	76.0293	1.66088	1.63292	1.01345	1.22242	2.41111	2.12118	1.64284	1.84743	5.58409
ENSG00000243918.1	EIF4BP8	0	0	0	0	0	0	0	0	0	0	0	0	0	0	0	0	0	0	0	0	0	0	0.031875	0	0	0	0	0	0	0	0	0	0	0	0	0	0	0	0	0	0	0	0	0	0	0	0	0	0	0	0	0	0	0	0	0	0	0	0	0	0	0	0	8.72616	0	0	0	0
ENSG00000173193.15	PARP14	27.3836	24.0034	17.8504	19.7802	19.4662	13.0362	18.9815	4.7479	4.06615	5.15426	2.39111	3.1726	4.73069	3.77515	4.54916	5.53491	4.53523	4.76362	7.91486	6.47593	22.6445	16.9696	112.742	19.6948	24.1005	20.4021	17.3655	15.696	13.1247	21.9384	17.1964	12.4229	16.4008	24.3495	7.06087	5.3637	13.0819	26.2831	14.1013	14.0338	13.626	38.6554	65.8443	13.166	4.29064	27.7826	21.5676	5.75527	5.75094	11.8009	6.09997	13.4846	25.6345	8.60864	8.90886	29.1732	58.478	32.2629	67.0704	11.9621	11.0423	6.78042	19.0134	4.49736	35.1938	25.1877	19.7012	14.0811
ENSG00000169087.11	HSPBAP1	7.75532	6.11686	6.01849	5.35452	6.14578	5.07982	7.39717	2.28131	2.29227	2.54816	3.75318	3.3384	2.56416	2.74699	2.6892	3.72944	2.49034	2.16229	4.86807	3.41761	6.79597	3.92311	4.30635	6.02985	9.07219	6.41505	4.88421	4.51513	4.76515	7.76103	6.49595	3.7333	6.12962	7.95176	2.61352	1.62483	3.09406	6.32784	1.85792	2.09374	1.89498	13.3661	9.43798	5.21993	6.82455	9.66369	7.51138	2.4215	3.22512	3.97914	2.79344	7.80033	8.10251	8.74966	9.12121	6.70655	22.9924	9.0379	17.8505	3.69733	4.53516	3.25175	7.46754	10.7135	11.7863	8.58733	6.23672	11.7194
ENSG00000138463.9	SLC49A4	8.58541	8.66948	9.74443	8.16654	8.26556	6.38327	8.58178	5.29114	5.68424	7.23705	3.94212	5.22996	6.00342	6.11027	5.10016	6.38384	7.44532	6.58317	10.4541	6.76439	8.03029	10.1335	1.13301	7.44997	6.00177	6.72118	7.08182	10.9657	9.42654	6.4642	9.70156	14.2751	9.40658	7.58995	7.94858	5.87574	4.88233	7.59148	2.96594	3.87329	4.53039	12.7092	12.2244	11.5678	17.2933	8.83176	6.53601	7.2182	5.91038	6.63736	7.69642	9.68652	9.56131	16.6763	16.1007	7.12071	4.36425	7.91607	7.05518	7.4201	8.36512	6.38431	10.4083	8.38623	10.5916	6.38223	9.87819	11.4397
ENSG00000273033.2	LINC02035	6.15659	4.4459	4.72679	6.5065	6.42263	7.13404	8.16987	2.27439	2.71675	2.75193	9.20673	9.55081	4.02263	3.69441	2.42722	3.41654	3.36939	2.21688	2.57067	2.42959	5.07621	3.80662	0.495555	5.86757	8.30449	8.94809	5.25765	4.37938	3.72054	8.01558	11.6718	4.869	10.6319	8.96615	4.09697	2.5631	2.61794	4.0858	1.37223	1.6003	1.17801	11.7736	10.36	5.70593	11.7682	8.85202	6.57767	4.17386	4.2338	4.07315	3.51786	6.83343	10.4179	10.1888	10.0209	6.3611	9.42236	5.58456	10.3443	3.98889	5.03584	2.95163	10.9945	4.47412	7.03542	8.07525	6.60901	10.5983
ENSG00000082684.16	SEMA5B	0.928221	0.991871	0.795621	1.03899	3.50638	1.23989	0.992686	4.22297	4.10732	3.38517	0.488103	0.803972	8.95915	6.29695	4.00478	1.68636	3.81048	1.64553	0.919146	0.914222	0.773152	0	0.027501	1.12254	1.61497	0.651634	0.711997	0.539037	0.532372	0.356747	0.615459	0.361551	0.576379	6.29145	2.15274	2.23768	2.65269	6.24036	0.249087	0.070983	0.172338	2.1434	0.969833	0.25317	0.159151	7.81854	1.10875	0.441557	0.471746	0.222003	0.408057	2.32085	1.1897	0.931316	0.640439	1.00984	0.586157	0.694847	0.198168	0.291206	0.152578	0.15672	0.206893	0.709338	2.64201	1.94094	1.31487	0.005787
ENSG00000065485.20	PDIA5	22.1882	12.9622	23.6573	18.5451	23.6639	20.8133	15.0615	0.753101	0.781643	1.17911	0.911315	0.932379	1.3541	1.34065	0.912317	1.32441	1.37555	0.827966	1.24738	0.910816	16.4887	52.6908	15.4892	13.4639	15.2372	13.2465	15.9942	15.2387	13.7581	10.9402	11.903	5.84875	11.1785	23.3605	5.78782	2.46244	11.0227	18.7743	30.8144	41.1691	42.5317	20.9895	24.6926	15.3196	2.17302	21.9736	16.6067	12.1063	10.4253	12.6623	11.2918	20.3666	20.8052	8.70714	10.1759	13.188	7.68842	12.0709	13.0402	24.3619	27.2357	26.7177	5.06472	20.8901	32.7359	15.983	13.5083	2.1036
ENSG00000121542.12	SEC22A	7.34859	5.79268	5.22539	7.52611	7.87291	8.06124	6.83692	2.76654	3.2234	3.22094	7.83769	6.71869	3.7929	4.5175	3.06496	4.22108	3.89961	2.67697	3.68845	3.00359	7.04257	9.39492	7.93714	8.56958	10.0252	6.2854	4.90018	5.21565	4.65179	6.22262	6.23937	5.98035	5.96685	10.0396	2.77971	1.9139	3.05268	5.78683	3.27703	3.82073	3.56466	9.90699	6.84798	5.46254	1.98382	10.1322	9.57062	2.95831	4.13113	7.02388	3.75271	11.2175	8.05962	8.28836	8.32662	5.56853	10.7283	6.72454	6.58506	4.24817	5.10338	4.24587	6.04554	16.111	9.23336	9.78752	7.81989	1.38813
ENSG00000273454.1	ENSG00000273454	0.396029	0.352023	0.302706	0.814013	0.754946	0.866414	0.732846	0.515439	0.572625	0.437925	2.01313	2.20939	0.739262	0.739803	0.62266	0.822477	0.530164	0.430984	0.9424	0.6723	0.430687	0.255558	0.208336	1.03729	1.50411	0.739151	0.464923	0.4066	0.253019	0.898682	0.69484	0.299148	0.604757	1.47752	0.306087	0.207634	0.352585	0.456431	0.178096	0.153601	0.103557	0.418453	0.429125	0.533986	0.44835	1.20378	1.56348	0.449219	0.319411	0.824459	0.342986	1.52204	0.908857	0.371055	0.315879	0.562826	0.759939	0.318076	0.443124	0.439952	0.382653	0.216604	0.81028	0.640996	0.857082	1.51373	0.766391	0
ENSG00000173175.15	ADCY5	24.5125	17.9719	2.88249	79.2928	73.3377	107.902	47.6795	22.1796	28.1732	68.1879	6.93092	7.89853	29.8564	29.3063	18.0035	23.1875	84.0709	60.131	27.2369	18.0838	13.2875	0.210187	0.147457	8.18137	25.2339	61.4716	21.5813	13.8723	4.57237	61.7527	142.566	7.67726	136.428	32.3842	49.1632	44.6718	5.03132	19.4937	2.08017	0.871085	1.11361	16.9673	7.51196	6.2132	1.87307	13	24.7849	4.18887	3.73134	2.15331	4.41302	28.2589	33.4226	2.07794	3.63568	11.1984	7.16749	7.70655	10.176	9.27393	19.2468	1.57754	86.0786	18.282	3.31678	26.5113	9.85634	0.119349
ENSG00000206527.10	HACD2	25.3355	23.6383	11.3062	16.6131	20.0907	14.7479	14.6627	12.221	11.2361	24.1842	31.7486	21.7637	11.0679	15.4508	14.3877	11.2887	21.7071	19.3635	27.283	13.264	22.4258	32.512	23.0913	24.6363	19.1744	14.267	17.6019	24.7907	25.2147	10.6903	16.8556	23.4585	16.3401	17.9427	7.09714	3.60522	7.68468	15.3278	15.0942	16.8538	19.1956	21.6968	20.6441	20.3744	3.62042	23.3311	15.8085	7.4272	6.27728	9.3513	6.15691	13.2237	19.0572	29.201	23.9784	17.0349	15.5714	18.2512	10.5797	11.7233	11.3667	8.1852	11.6508	20.8344	17.3596	23.3462	26.4749	3.17291
ENSG00000239523.7	MYLK-AS1	0.681666	0.423366	0.240372	1.37828	0.986895	1.20681	0.918159	0.439268	0.415773	0.408763	0.551544	0.623327	0.429739	0.46368	0.45399	0.472269	0.389757	0.349622	0.690003	0.461797	0.678509	0.661518	1.06783	0.89111	1.41931	1.1617	0.734398	0.872206	0.864123	2.92668	1.14516	0.433731	1.03027	1.69136	0.422702	0.144125	0.370256	0.836359	0.24066	0.267988	0.242123	0.824696	0.898594	0.399316	0.0993945	0.942585	1.05125	0.114682	0.148538	0.68343	0.17505	1.13013	1.1233	0.624748	0.680342	0.901148	1.74738	0.935014	0.897461	0.412884	0.53021	0.293892	1.50881	5.25891	0.515983	1.65978	0.730245	0.11286
ENSG00000065534.20	MYLK	27.406	13.447	4.42644	115.347	83.5235	161.655	100.415	5.00945	3.78855	7.09442	0.875864	0.972476	3.78954	4.20965	4.37615	3.15814	3.97842	5.38029	29.168	8.42454	23.4096	10.2901	0.27694	42.8452	106.301	245.235	69.3046	42.3344	3.9815	139.133	214.102	11.4498	263.166	169.489	4.21831	1.2365	5.1863	11.4114	5.02289	4.09243	5.21137	15.725	39.5311	11.6516	1.29672	10.086	25.9869	1.1117	0.278518	1.49606	0.788967	1.70401	57.1815	5.82081	9.22165	15.1282	5.48129	13.3474	17.4906	12.613	25.6798	1.38402	118.329	11.1602	10.1448	161.825	28.4922	0.3709
ENSG00000250174.5	MYLK-AS2	0.059083	0.03705	0	0.229024	0.113348	0.082012	0.075073	0.045482	0.070479	0.0720555	0.078525	0.128834	0.181633	0.111978	0.060098	0.057521	0.089299	0.0313665	0.0378085	0.029329	0.0512005	0	0	0.062517	0.182356	0.071379	0	0.053732	0.0158955	0.630792	0.133532	0	0.117127	0.352103	0	0	0.0752105	0.063369	0	0	0	0.036629	0.091372	0	0	0.101664	0.167345	0	0	0	0	0.051428	0.149962	0.108727	0.104879	0	0	0.024986	0	0	0.053825	0	0.188423	1.13166	0	0.172371	0.0471555	0
ENSG00000288806.1	ENSG00000288806	1.62659	0.794062	0.139285	2.72635	1.75669	2.51845	0.834303	0.602653	0.594487	0.772091	0.167441	0.23517	0.779616	0.63876	0.403397	0.326882	0.763353	0.587654	0.366732	0.520871	0.721502	0.322324	0	1.15193	1.82076	1.06334	0.545098	0.462047	0.318222	1.54768	1.58502	0.152735	1.40413	2.58967	0.080709	0.032212	0.433142	0.570666	0.315274	0.209413	0.170705	0.504846	1.42139	0.17587	0.057182	0.56266	1.33527	0.0530505	0	0	0.0457585	0.229773	0.836796	0.412614	0.531916	0.353239	0.155551	0.389475	0.86079	0.180346	0.405621	0.023399	1.57219	0.588449	0.497048	2.81137	0.501457	0.318535
ENSG00000273123.1	ENSG00000273123	1.44157	0.838243	0.132625	2.36923	1.61267	2.28502	0.713333	1.56096	1.46145	1.71651	0.444946	0.546456	1.61378	1.51983	1.14862	0.767512	1.66342	1.4609	0.772947	1.39425	0.610006	0.136774	0	1.26828	2.369	1.27972	0.456145	0.393412	0.194133	1.62771	1.63174	0.149402	1.25842	2.75571	0.069369	0	0.540344	0.287189	0.161426	0	0	1.01144	1.0668	0.125846	0.0140065	0.559441	1.72999	0	0	0.191299	0.050925	0.320738	1.08845	0.380753	0.513858	0.337339	0.424496	0.171232	1.39051	0.22085	0.475093	0	2.86702	0.545864	0.481138	3.35227	0.703164	0.226458
ENSG00000207002.1	ENSG00000207002	0	0	0	0	0	0	0	0	0	0	0	0	0	0	0	0	0	0	0	0	0	0	0	0	0	0	0	0	0	0	0	0	0	0	0	0	0	0	0	0	0	0	0	0	0	0	0	0	0	0	0	0	0	0	0	0	0	0	0	0	0	0	0	0	0	0	0	0
ENSG00000175455.16	CCDC14	15.7434	11.4013	8.42445	24.6729	18.7205	19.0422	16.6075	3.2451	3.74928	4.65051	1.53033	2.66855	6.33006	5.32343	3.72243	5.37308	5.38434	3.49598	8.02844	4.49748	17.7669	20.5548	23.3194	21.2474	30.4866	19.1887	22.5009	19.9105	28.7631	15.2075	16.6209	9.12094	15.8605	25.3988	5.3901	2.76352	6.56493	13.6548	5.76451	5.28107	3.34532	23.1364	20.9546	16.8472	3.27529	26.7009	30.5639	6.49802	8.0828	8.90186	6.69975	18.569	23.2925	14.7616	14.03	18.2049	24.3289	15.3515	15.1021	11.0644	9.44075	7.24747	12.5465	24.4672	23.4504	31.9123	18.0906	0.81907
ENSG00000065371.18	ROPN1	0	0	0	0.11532	0.0735805	0.046936	0	0.038454	0.058417	0.0563765	0.009836	0.016356	0.0707375	0.078861	0.039918	0.077895	0.069217	0.0316965	0.0603945	0.036559	0.323324	0	0	0	0.016191	0.011595	0.132082	0.411269	0.396791	0.026924	0	0	0	0	0.098747	0.020444	0	0	0	0	0	0	0	0.699799	0	0	0	0	0	0	0	0.069228	0.0117955	0.424	0.464815	0	0	0	0	0	0	0	0	86.2014	0	0.014339	0	0
ENSG00000160145.16	KALRN	5.25815	4.80005	2.78789	26.3512	16.2523	10.41	1.54109	3.79878	9.25212	3.14437	0.570421	1.15587	13.6271	15.449	4.6843	1.72044	3.80722	2.68211	1.03556	1.54218	4.63731	0.048889	0.528429	3.90554	4.30843	1.19884	2.38752	2.94571	2.52257	0.681328	2.78056	2.62952	2.39783	3.60749	2.06718	2.47387	1.23662	1.3431	1.4456	1.12809	1.33791	4.51036	3.17118	1.38065	2.96767	2.40121	2.23742	1.03213	0.94636	0.660613	0.895157	3.4713	1.62612	1.28918	1.48449	2.5188	0.536691	2.42803	5.83117	3.90337	3.87141	3.03253	4.29951	4.49849	3.49381	7.29248	3.59761	0.043192
ENSG00000266383.1	MIR5002	0	0	0	0	0	0	0	0	0	0	0	0	0	0	0	0	0	0	0	0	0	0	0	0	0	0	0	0	0	0	0	0	0	0	0	0	0	0	0	0	0	0	0	0	0	0	0	0	0	0	0	0	0	0	0	0	0	0	0	0	0	0	0	0	0	0	0	0
ENSG00000240622.1	RPL7P15	0.275416	0.220711	0.064438	0.38194	0.25033	0.208347	0.104867	0	0	0	0	0	0.0457555	0.033607	0	0	0.025858	0	0	0	0.268911	0.075953	0.086138	0.126036	0.087997	0.083001	0.058539	0.196898	0.0716705	0.209179	0.093896	0.063642	0.081746	0.16369	0.043526	0.030699	0.026231	0	0	0	0	0.182116	0.113195	0.104989	0.0548465	0.170508	0.205786	0.048482	0.085462	0	0.079436	0.083051	0.0889045	0.137413	0.139722	0.056455	0.287343	0.291218	0.137626	0.075085	0.095533	0.040027	0.161521	0.218336	0.131564	0.286344	0.124719	0
ENSG00000276656.1	MIR6083	0	0	0	0	0	0	0	0	0	0	0	0	0	0	0	0	0	0	0	0	0	0	0	0	0	0	0	0	0	0	0	0	0	0	0	0	0	0	0	0	0	0.244655	0	0	0	0	0	0	0	0	0	0	0	0	0	0	0	0	0	0	0	0	0	0	0	0	0	0
ENSG00000252751.1	RNU6-143P	0	0	0	0	0	0	0	0	0	0	0	0	0.0709805	0.158095	0	0	0	0	0	0	0	0	0	0	0	0	0	0	0	0	0	0	0	0	0	0	0	0	0	0	0	0	0	0	0	0	0	0	0	0	0	0	0	0	0	0	0	0	0	0	0	0	0	0	0	0	0	0
ENSG00000288713.1	ENSG00000288713	0	0	0	0	0	0	0	0	0	0	0	0	0	0	0	0	0	0	0	0	0	0	0	0	0	0	0	0	0	0	0	0	0	0	0	0	0	0	0	0	0	0	0	0	0	0	0	0	0	0	0	0	0	0	0	0	0	0	0	0	0	0	0	0	0	0	0	0
ENSG00000114491.14	UMPS	6.44036	5.99897	7.80769	5.00529	5.8541	5.14362	6.45642	2.409	2.81342	2.7221	6.07896	6.43749	3.01301	2.95914	2.38671	2.75379	3.24713	2.32484	2.97689	2.4105	7.06284	16.0997	18.3748	7.92159	7.50539	5.55822	6.26039	7.92928	6.32382	5.43353	5.78653	9.71462	5.75656	8.04806	1.64172	1.23178	3.14178	5.40654	5.95088	8.26656	10.1774	9.45172	5.84041	6.34141	1.41314	7.79794	7.98973	3.53817	3.6061	5.08312	4.12921	5.03848	6.03296	8.68176	9.39034	7.09145	9.25151	8.75786	9.01474	5.65	6.09704	5.28372	5.24272	8.03328	7.12598	8.02673	7.26834	1.15875
ENSG00000265981.1	MIR544B	0	0	0	0	0	0	0	0	0	0	0	0	0	0	0	0	0	0	0	0	0	0	0	0	0	0	0	0	0	0	0	0	0	0	0	0	0	0	0	0	0	0	0	0	0	0	0	0	0	0	0	0	0	0	0	0	0	0	0	0	0	0	0	0	0	0	0	0
ENSG00000242199.1	ENSG00000242199	0	0	0.127214	0	0	0	0	0	0	0	0	0	0	0	0	0	0	0	0	0	0.116455	0.09427	0.404321	0.173144	0.108855	0	0.069834	0.166939	0.135835	0	0	0.11428	0	0	0	0	0.048021	0	0.143897	0.077235	0	0.292727	0	0.125835	0	0.113394	0.350997	0.114679	0.09028	0	0	0.14456	0.128018	0.111286	0.077231	0.113565	0	0.054465	0.094406	0	0	0	0	0.269682	0.270486	0.186676	0.166506	0
ENSG00000082781.12	ITGB5	155.438	112.465	32.2869	432.985	268.336	235.651	57.2387	12.3279	12.0211	16.4679	10.0757	14.0415	12.5002	11.0807	11.8486	10.6087	12.8531	15.707	20.1581	17.1902	101.228	155.63	1.18535	119.678	101.845	69.9904	43.3229	42.838	21.1463	49.7251	77.0943	60.0232	65.0103	51.1285	46.3283	27.1202	39.2262	53.0475	29.0236	33.0147	33.024	70.8472	79.7921	59.1066	15.9232	79.985	34.8145	10.0727	7.18934	15.6207	10.692	31.5609	65.949	95.1098	125.766	29.8163	8.31163	29.4886	52.0638	23.0831	29.0932	11.2182	68.3111	19.1709	60.8802	102.662	105.922	3.37089
ENSG00000244286.1	ITGB5-AS1	0.39552	0.139302	0	0.308639	0.232263	0.253721	0.103506	0	0	0	0	0	0	0	0	0	0	0	0	0	0.25685	0.088859	0	0.357578	0.164957	0.080917	0	0	0	0.093057	0.093094	0.099729	0.081536	0	0.081902	0	0.042568	0	0	0	0	0.372532	0.119414	0.158049	0	0.214178	0.090038	0	0	0	0	0	0.15447	0.349757	0.494798	0	0	0	0	0	0	0	0	0.0690415	0.119628	0.160849	0.400914	0
ENSG00000280042.1	ENSG00000280042	0.445902	0.365506	0.085294	0.628019	0.507313	0.363224	0.168739	0.030137	0.020872	0.0444955	0.039498	0.0542245	0.0341055	0.029771	0.042273	0.035445	0.031056	0.0393855	0.0829335	0.044876	0.329714	0.15944	0	0.691588	0.297885	0.169408	0.104241	0.120358	0.103257	0.207758	0.192205	0.239574	0.158117	0.218823	0.196354	0.057183	0.111061	0.161303	0.147756	0.111844	0.079637	0.378456	0.333328	0.225387	0.047011	0.377948	0.180755	0.032157	0.021777	0	0.007391	0.1234	0.31531	0.664913	0.654577	0.086969	0.084546	0.089994	0.151394	0.098185	0.127489	0.068909	0.156388	0.184039	0.207598	0.312231	0.609209	0
ENSG00000243986.2	ENO1P3	0	0	0	0.035466	0	0	0	0	0	0	0	0	0	0	0	0	0	0	0	0	0	0	0	0	0	0	0	0.040375	0.046063	0.03696	0	0	0	0	0	0	0	0	0	0	0	0.0847495	0	0	0	0	0	0	0	0	0	0	0	0.069273	0.070867	0	0	0.015024	0	0	0.026748	0	0	0.0902655	0	0	0	0
ENSG00000173702.7	MUC13	0.111463	0.103959	0.091865	0.067489	0.0627565	0.052343	0.054158	0.018008	0.021707	0.023245	0.014963	0.035341	0.0358935	0.047405	0.021208	0.044822	0.018774	0.023025	0.030892	0.024351	0.0981655	0.15916	0.767371	0.082576	0.21277	0.390208	125.707	454.352	489.924	32.354	0.059405	0.0403995	0.06073	0.220572	0.039291	0.0389465	1.73434	0.151805	0.23849	0.469227	0.816374	12.079	0.338706	0.048561	0.0315415	0.071897	0.098063	1.50878	0.886357	15.7301	1.70825	0.115292	0.875745	0.033351	0.030442	160.145	4.50426	281.812	0.170824	2.63742	6.98201	6.49922	0.0419425	0.312205	0.0842915	0.118306	0.098514	0
ENSG00000173706.14	HEG1	34.2907	50.4485	12.3945	38.2139	38.4025	24.0575	17.0143	4.97095	5.36189	7.51054	2.80826	4.41631	6.77088	5.55998	5.99085	5.86763	6.32081	6.93914	16.1696	9.30111	27.7203	84.3183	31.6339	18.1033	17.6838	22.874	13.3923	6.9705	2.33826	11.6227	25.1278	9.70754	23.1299	28.0145	30.2294	16.4077	7.70501	15.865	1.90437	1.06646	1.69899	20.88	61.1295	12.529	4.61412	21.0395	15.9736	6.82903	3.76873	5.58749	5.51838	5.21886	15.5552	7.26429	8.16069	15.9257	8.08653	8.77595	14.7915	9.03961	7.41403	2.71057	14.4736	15.639	63.6134	27.9194	21.5959	1.00542
ENSG00000252642.1	RNA5SP137	0	0	0	0	0	0	0	0	0	0	0	0	0	0	0	0	0	0	0	0	0	0	0	0	0	0	0	0	0	0	0	0	0	0	0	0	0	0	0	0	0	0	0	0	0	0	0	0	0	0	0	0	0	0	0	0	0	0	0	0	0	0	0	0	0	0	0	0
ENSG00000288022.1	ENSG00000288022	0.0998005	0.7318	0.250917	0.248213	0.240034	0.078907	0.198854	0.048946	0.060048	0.0870455	0.03085	0.051883	0.091479	0.075228	0.049029	0.05815	0.10318	0.08843	0.0490065	0.055307	0.141053	1.05569	0.074904	0.026809	0.075679	0.219198	0.094796	0	0.0582655	0.096254	0.459005	0.0284805	0.440446	0.406981	0.956142	0.212838	0.031313	0.091067	0	0	0	0.135351	0.595423	0.077911	0.226764	0.127048	0.421085	0.0189315	0.039598	0	0.0305355	0.052094	0.120738	0	0	0.125242	0.065922	0.08483	0.030982	0.068687	0.102996	0.03009	0.362711	2.16145	1.08615	0.323639	0.0454205	0
ENSG00000221955.11	SLC12A8	0.453667	1.66364	1.07466	0.846539	0.844316	0.715006	0.945498	1.37934	2.56164	2.1916	0.301713	0.334729	3.05657	3.15323	1.83078	1.26784	3.96496	1.66627	0.416469	0.778728	1.26888	5.10532	33.3976	2.68372	0.538809	0.197267	2.08636	2.96679	3.68498	0.3745	0.231352	4.21004	0.200751	1.00823	0.357295	0.078215	1.20371	3.39857	3.03289	3.01673	2.69152	1.57061	3.41988	10.4205	0.059446	0.446665	0.424735	4.79598	4.94302	5.54142	4.43728	3.37325	3.01932	1.47357	1.32708	3.84311	1.55165	4.27609	0.620154	3.04861	2.92936	3.17516	0.182552	4.24327	40.1288	0.416806	3.53099	0.130837
ENSG00000199327.1	RNU6-230P	0	0	0	0	0	0	0	0	0	0	0	0	0	0	0	0	0	0	0	0	0	0	0.208025	0	0	0	0	0	0.149326	0	0	0	0	0	0	0	0	0	0	0	0	0	0	0	0	0	0	0	0	0.30682	0	0	0	0	0	0	0	0	0	0	0	0	0	0	0	0	0	0
ENSG00000264986.1	MIR5092	0	0	0	0	0	0	0	0	0	0	0	0	0	0	0	0	0	0	0	0	0	0	0	0	0	0	0	0	0	0	0	0	0	0	0	0	0	0	0	0	0	0	0	0	0	0	0	0	0	0	0	0	0	0	0	0	0	0	0	0	0	0	0	0	0	0	0	0
ENSG00000163848.20	ZNF148	10.9795	8.18494	7.37158	13.4453	11.3307	16.1679	9.08864	3.63032	4.1799	4.28688	10.568	8.79315	4.89839	5.49867	3.57483	4.38859	4.97935	3.40629	5.21149	3.74577	9.50337	14.1665	15.8678	9.76457	12.5665	10.0755	6.89643	5.63862	4.15946	6.55867	9.19294	6.50111	9.02973	10.9498	4.3801	3.35499	3.89424	5.10907	3.51596	2.01812	2.6341	8.56501	9.74315	9.00114	5.24693	12.6601	13.1688	3.03042	2.18885	5.64512	2.21395	8.11252	9.43243	7.45137	7.57723	7.7391	8.55137	6.34447	7.83845	5.06875	4.55181	2.96856	5.86526	10.7417	16.7235	13.8636	10.6324	4.07794
ENSG00000229048.5	DUTP1	0.109724	0.16524	0	0.214556	0.131737	0.108384	0.174154	0	0	0	0	0	0	0	0	0	0	0	0.138321	0	0.177503	0.108103	0.166888	0.244104	0.327956	0	0.05538	0.0392905	0.06644	0.079185	0	0.102757	0	0.387067	0.104579	0	0	0.095458	0	0	0	0.116035	0.19724	0.21165	0.045034	0.254832	0.573343	0	0	0	0	0.088637	0.09207	0.316764	0.211843	0	0.124383	0.09525	0	0	0	0	0	0.354596	0.229107	0.197772	0.323776	0
ENSG00000243508.1	DNAJB6P7	0	0	0	0	0	0	0	0	0	0	0	0.0562205	0	0	0	0	0	0	0	0	0	0	0	0	0	0	0	0.056522	0	0	0	0	0	0	0	0	0	0	0	0	0	0.036372	0	0	0	0	0	0	0	0.147298	0	0	0	0	0	0	0.155017	0.0819925	0	0	0	0.028038	0	0	0	0	0	0
ENSG00000289324.1	ENSG00000289324	0	0	0.090652	0	0	0	0	0	0	0.0558485	0	0	0	0	0	0.079759	0.05156	0	0	0.06992	0	0.217236	0.582962	0	0.116609	0	0	0.20086	0.327678	0	0	0	0	0.195727	0	0	0.155051	0.44185	0	0	0	0.320493	0	0	0	0	0.114744	0	0	0.105445	0	0.473244	0.161903	0	0	0.150037	0.924344	0.507819	0.259778	0	0	0.190828	0	3.45247	0.739979	0	0	0
ENSG00000252953.1	RNU6-232P	0	0	0	0	0	0	0	0	0	0	0	0	0	0	0	0	0	0	0	0	0	0	0	0	0	0	0	0	0	0	0	0	0	0	0	0	0	0	0	0	0	0	0	0	0	0	0	0	0	0	0	0	0	0	0	0	0	0	0	0	0	0	0	0	0	0	0	0
ENSG00000114520.11	SNX4	27.2897	23.963	25.399	23.2403	25.9165	28.0276	19.7545	13.9525	15.6343	13.114	31.5836	20.7022	12.4276	19.9507	14.0406	19.2643	13.5227	12.1378	31.4271	15.8959	25.9326	25.057	69.4578	22.3039	28.7659	20.6788	22.2379	28.2818	22.1057	16.6843	21.3546	19.5104	20.4948	24.6735	9.89606	7.1875	19.8161	21.78	18.4963	16.7757	23.8376	33.6463	26.5834	24.47	16.0178	32.842	28.7102	10.3627	9.58348	22.7008	9.17464	27.4053	23.9891	14.8493	16.0436	22.5813	21.5009	24.8189	18.5463	18.4339	18.2371	14.1707	16.658	24.1221	45.0032	26.3511	23.4837	3.72924
ENSG00000201800.1	Y_RNA	0	0	0	0	0	0	0	0	0	0	0	0	0	0	0	0	0	0	0	0	0	0	0	0	0	0	0	0	0	0	0	0	0	0	0	0	0	0	0	0	0	0	0	0	0	0	0	0	0	0	0	0	0	0	0	0	0	0	0	0	0	0	0	0	0	0	0	0
ENSG00000252965.1	Y_RNA	1.15287	0.785861	0.558617	0.82898	1.03497	1.36561	1.41064	0.611945	0.483591	0.604208	0.746573	0.598083	0.307393	0.498243	0.412771	0.63269	0.657062	0.635985	0.467711	0.814439	0.903609	0.520572	0.501126	1.04684	1.46863	1.597	1.10914	1.73786	1.70313	2.56072	1.06033	0.621583	1.06164	1.50467	0.282606	0.245611	0.514632	0.648242	0.96187	1.78749	1.09504	2.44896	1.67195	0.625579	1.5967	0.848891	0.48009	0.204174	0.287119	0.330262	0.12816	0.747446	0.887763	1.357	1.57013	1.1212	2.77886	2.15483	2.28558	0.626957	0.792929	0.714993	2.839	0.784451	0.865254	1.02888	0.936878	1.51627
ENSG00000144909.8	OSBPL11	12.6609	10.6777	6.64463	9.23215	11.3824	16.177	10.7602	7.48791	6.69244	8.41108	9.66317	8.23058	6.08291	6.60914	5.40325	7.29391	9.31061	5.69834	7.3893	8.64328	9.77224	13.6861	17.4008	9.54183	10.1152	13.1322	9.93637	11.1895	7.30953	13.4392	9.70834	8.6878	10.1645	11.784	4.34584	3.47742	3.98491	4.38151	7.14454	7.90615	7.76404	12.2009	15.6231	7.32684	41.1665	10.1648	8.1166	2.24038	1.88012	2.81996	1.74762	7.60921	7.65528	10.4419	11.789	10.7109	11.9357	9.71173	16.1646	4.58291	4.86575	2.36267	9.77609	15.9007	9.88297	12.2914	10.3866	13.0223
ENSG00000243072.1	ENSG00000243072	0	0	0	0	0	0	0	0	0	0	0	0	0	0	0	0	0	0	0	0	0	0	0	0	0	0	0	0	0	0	0	0	0	0	0	0	0	0	0	0	0	0	0	0	0	0	0	0	0	0	0	0	0	0	0	0	0	0	0	0	0	0	0	0	0	0	0	0
ENSG00000242001.1	ENSG00000242001	0	0	0	0	0	0	0	0	0	0	0	0	0	0	0	0	0	0	0	0	0	0	0	0	0	0	0	0	0	0	0	0	0	0	0	0	0	0	0	0	0	0	0	0	0.470342	0	0	0	0	0	0	0	0	0	0	0	0	0	0	0	0	0	0	2.32117	0	0	0	0
ENSG00000234458.4	OR7E130P	0	0	0	0	0	0	0	0	0	0	0	0	0	0	0	0	0	0	0	0	0	0	0	0	0	0	0	0	0	0	0	0	0	0	0	0	0	0	0	0	0	0	0	0	0.0258755	0	0	0	0	0	0	0	0	0.087885	0.056392	0	0	0	0	0	0	0	0	0.11697	0	0	0	0
ENSG00000243429.1	OR7E29P	0.036149	0.071567	0.03483	0	0.047304	0.072089	0.056337	0.441106	0.45296	0.439862	0.222337	0.219103	0.426287	0.45459	0.426893	0.396809	0.411762	0.348409	0.540069	0.45506	0.0848575	0	0	0.0806865	0.363704	0.09669	0.045615	0	0.024816	0.067778	0.070146	0	0.042652	0.43867	0	0	0.032028	0.074787	0.416322	0.342766	0.382379	0.0601285	0.107256	0	2.32803	0.10031	0.11574	0.038886	0	0.065727	0.0456035	0.194895	0.160172	0.116198	0.0916125	0.044128	0	0	0	0.046508	0.052285	0	0.064851	5.26038	0.138602	0.174437	0.0651745	0
ENSG00000228963.3	OR7E93P	0	0	0	0	0	0	0	0	0	0	0	0	0	0	0	0	0	0	0	0	0	0	0	0	0	0	0	0	0	0	0	0	0	0	0	0	0	0	0	0	0	0	0	0	0.151235	0	0	0	0	0	0	0	0	0	0	0	0	0	0	0	0	0	0	0	0	0	0	0
ENSG00000239978.1	OR7E53P	0	0	0	0	0	0	0	0	0	0	0	0	0	0	0	0	0	0	0	0	0	0	0	0	0	0	0	0	0	0	0	0	0	0	0	0	0	0	0	0	0	0	0	0	0.0883785	0	0	0	0	0	0	0	0	0	0	0	0	0	0	0	0	0	0	0.043113	0	0	0	0
ENSG00000179170.11	OR7E97P	0	0	0	0	0	0	0	0	0	0	0	0	0	0	0	0	0	0	0	0	0	0	0	0	0	0	0	0	0	0	0	0	0	0	0	0	0	0	0	0	0	0	0	0	0	0	0	0	0	0	0	0	0	0	0	0	0	0	0	0	0	0	0	0	0	0	0	0
ENSG00000239432.1	ENSG00000239432	0	0	0	0	0	0	0	0	0	0	0	0	0	0	0	0	0	0	0	0	0	0	0	0	0	0	0	0	0	0	0	0	0	0	0	0	0	0	0	0	0	0	0	0	0	0	0	0	0	0	0	0	0	0	0	0	0	0	0	0	0	0	0	0	0	0	0	0
ENSG00000284624.1	ENSG00000284624	0.096152	0.076397	0.273563	0.112954	0.11344	0.115704	0.174805	0.120615	0.183531	0.123301	0.01538	0.071965	0.184459	0.166983	0.076676	0.156876	0.215716	0.099702	0.07569	0.062996	0.12686	0.189265	0	0.245844	0.443882	0.228772	0.326219	0.642428	1.01033	0.324867	0.121837	0.048992	0.09652	0.376346	0.058726	0	0.0353805	0.124887	0	0.053119	0	0.166949	0.10567	0.147536	0	0.285475	0.538639	0.0455625	0.035983	0.03256	0	0.618791	0.199115	0.171799	0.165142	0.244862	0.322212	0.291905	0.058018	0.144283	0.120977	0.135512	0.0880645	0.158251	0.33019	0.429186	0.210702	0
ENSG00000284660.1	ENSG00000284660	0	0	0	0	0	0	0	0	0	0	0	0	0	0	0	0	0	0	0	0	0	0	0	0	0	0	0	0	0	0	0	0	0	0	0	0	0	0	0	0	0	0	0	0	0	0	0	0	0	0	0	0	0	0	0	0	0	0	0	0	0	0	0	0	0	0	0	0
ENSG00000272840.1	ENSG00000272840	0	0	0.17563	0	0	0	0	0.09879	0.102801	0.0865275	0	0	0.0825615	0.080298	0.043436	0.113584	0.138813	0.0679325	0	0	0	0	0	0.13918	0.293172	0.089407	0.135892	0.302759	0.182351	0	0	0	0	0.180249	0	0	0	0.058473	0	0	0	0.264475	0	0	0	0.103911	0.170472	0	0	0.079912	0	0.340422	0.104676	0	0	0.084837	0.149474	0.109803	0	0	0.077334	0.053595	0	0	0.10387	0.170891	0	0
ENSG00000239804.1	ENSG00000239804	0.476952	0.738312	0.655116	0.800465	0.960495	0.79518	1.23703	0.642145	0.526583	0.661961	0.336188	0.382042	0.572156	0.60841	0.422948	0.88476	0.856479	0.424002	0.431482	0.439341	0.76907	0	0	2.96779	6.28577	1.03181	0.879049	0.695417	1.11168	0.96258	0.810245	0.189586	0.618191	4.71099	0.403728	0.06701	0.625839	0.678066	0.105982	0	0	1.11173	0.936985	0.332962	0	1.75751	3.64656	0.105329	0.117469	0.405496	0.057882	3.51877	2.14046	0.419855	0.33533	0.54234	0.35992	0.376068	0.385613	0.339038	0.396953	0.190932	1.11714	1.18776	1.47652	3.19943	1.81448	0
ENSG00000221737.1	MIR548I1	0	0	0	0	0	0	0	0	0	0	0	0	0	0	0	0	0	0	0	0	0	0	0	0.265792	0.276745	0	0	0	0	0	0	0	0	0.17802	0	0	0	0	0	0	0	0	0	0	0	0	0.367739	0	0	0	0	0.266885	0	0	0	0	0	0	0	0	0	0	0	0	0	0.306551	0	0
ENSG00000242229.1	RPS3AP14	0.0846065	0.086319	0.103716	0.137632	0.129166	0.131094	0.239367	0	0.033222	0.064307	0	0	0.06461	0.032543	0	0.028054	0.066381	0	0	0	0.123992	0	0	0.363033	0.836547	0.169643	0.140746	0.103563	0.119394	0.115998	0.144096	0	0.095622	0.613441	0.074837	0	0.053473	0.05873	0	0	0	0	0.133472	0.091913	0	0.37082	0.751372	0.022569	0	0	0	0.461805	0.232238	0.09228	0.0912785	0.126357	0.065573	0.119801	0	0.070476	0.035655	0	0.07243	0.173582	0.225117	0.590971	0.310414	0
ENSG00000287617.1	ENSG00000287617	0.714393	0.619977	0.578583	0.962938	1.12049	0.997068	1.11258	0.675586	0.659586	0.907976	1.04811	0.942083	0.662142	0.656164	0.560903	1.0727	1.38384	0.634967	0.912108	0.631394	0.920808	0.556026	0	2.33494	3.90152	1.16626	1.16949	0.954606	1.39738	1.12591	1.00934	0.340259	0.884926	3.85065	0.325926	0.0851235	0.745041	1.35816	0.2136	0.23879	0	1.52526	0.971816	0.506149	0.080103	3.0062	3.36253	0.171138	0.416872	0.467535	0.185169	3.32494	2.13877	0.603713	0.730328	0.777342	0.939022	0.750922	0.463908	0.43088	0.420601	0.287405	0.931533	1.76508	2.07195	3.14635	1.66663	0
ENSG00000241346.1	SNRPCP11	0	0	0	0	0	0	0	0	0	0	0	0	0	0	0	0	0	0	0	0	0	0	0	0.149591	0.25313	0	0.141657	0	0.0863805	0	0	0	0	0.236714	0	0	0	0	0	0	0	0.379513	0	0	0	0	0.317653	0	0	0	0	0.335173	0	0	0	0	0	0	0	0	0	0	0	0	0	0.240472	0	0
ENSG00000241288.8	LINC02614	1.11897	1.07745	1.07806	1.64187	1.48294	1.52486	2.07111	0.502047	0.542635	0.901924	0.647255	0.803017	0.747629	0.590489	0.405883	0.651214	1.69614	0.635345	0.499595	0.362463	1.33902	1.85672	0.054663	3.34141	3.75477	1.74653	2.23079	1.65027	2.5582	1.78966	1.45439	0.678	1.23368	4.11443	0.528834	0.138833	0.748085	1.43225	0.354308	0.194264	0.207772	1.22663	1.55396	0.83017	0.136497	2.719	5.13608	0.291786	0.53564	0.567295	0.334114	5.73853	2.71205	1.29633	1.18289	1.38011	1.33441	1.22946	0.740799	0.751794	0.703899	0.37918	1.42977	3.56844	2.49744	3.98937	2.42099	0.04632
ENSG00000241278.1	ENPP7P4	0.269729	0.26216	1.45516	0.382123	0.413654	0.457209	0.642143	1.20242	2.87349	2.12782	0.385546	0.52825	4.61818	4.16389	1.04883	1.62398	3.5751	1.74679	0.529076	0.484367	0.452996	0.492413	0	0.825535	1.74626	1.60952	1.43197	1.15647	1.85291	1.62354	0.582944	0.182076	0.472721	2.61366	0.215156	0.04154	0.126017	0.255124	0.073376	0.071889	0.074826	1.06994	0.427708	0.505035	0.065881	0.918272	1.5347	0.172724	0.070705	0.302117	0.098802	3.51306	0.847649	0.605604	0.513425	0.936548	1.05919	0.582883	0.207559	0.626162	0.674122	0.414095	0.922498	0.718393	1.2813	1.80659	0.67127	0
ENSG00000248787.2	ENSG00000248787	0.768264	0.665275	0.491007	1.46691	1.12245	1.34494	1.11553	0.370303	0.422196	0.459905	0.262305	0.269749	0.391815	0.403036	0.263746	0.450121	0.768877	0.419538	0.370228	0.367301	0.926953	1.06109	0.059258	1.41146	1.80275	0.853848	0.973995	1.25403	1.18624	0.972697	0.900127	0.364091	0.691722	1.69682	0.247707	0.069662	0.412148	0.789996	0.164915	0.24215	0.168804	0.554159	0.958345	0.449841	0.0709565	1.64984	1.94912	0.1392	0.207417	0.518798	0.099472	2.58478	1.13802	0.697312	0.651527	0.629045	0.832499	0.940426	0.356993	0.397221	0.456416	0.159893	1.16177	7.61279	0.963612	2.02639	1.27123	0
ENSG00000171084.16	FAM86JP	0.447573	0.400312	0.869934	0.539794	0.579656	0.413486	0.934714	0.470912	0.683028	0.803868	0.469355	0.539209	0.828948	0.853931	0.43103	0.65961	1.02324	0.618183	0.33419	0.391333	0.681648	1.82653	1.35349	0.900977	1.62429	0.639773	0.626554	0.605393	0.570109	0.682876	0.478571	0.739155	0.489423	1.49183	0.214664	0.155407	0.778808	1.47003	0.361784	0.352502	0.4918	0.548708	0.508573	0.728109	0.221554	0.856918	1.07342	0.569474	0.56318	0.808536	0.546873	2.3042	1.18719	0.963035	1.02376	0.500364	0.974292	0.832673	0.441128	0.38608	0.393712	0.349931	0.592649	7.77642	1.39694	1.52507	0.878711	0.058713
ENSG00000189366.11	ALG1L	0.404174	0.214789	0.609504	0.534031	0.509635	0.741127	3.55419	1.03366	1.32962	0.876457	0.711929	0.797884	1.17043	1.262	0.738108	1.24446	1.01961	0.723835	0.843711	0.963261	0.532938	0.115757	0.145718	1.05836	1.707	0.938885	0.668615	0.768503	0.681626	1.13875	0.803637	0.254882	0.705586	1.25034	0.161098	0.152263	0.389073	1.03256	0.140732	0.17267	0.290999	0.20596	0.441039	0.979928	1.00329	1.01656	1.94072	0.307447	0.34967	0.640875	0.447172	1.40278	1.02781	2.32685	2.38952	0.33294	0.632306	0.370268	0.186914	0.484161	0.575559	0.361509	1.3534	1.62342	1.47025	1.2752	0.772713	0.063342
ENSG00000241439.1	ENSG00000241439	0	0	0.12361	0	0	0	0	0.790207	1.16544	0.437351	0	0	1.10868	0.892569	0.444021	0.378138	0.459595	0.431	0	0.298159	0	0	0	0	0	0	0	0	0	0.234635	0	0	0.113037	0	2.04918	1.36505	0.220138	0.419926	0	0	0	0	0	1.37341	0.918615	0	0	0	0	0	0	0.713974	0	0.150764	0.215712	0	0	0	0	0	0	0	0	2.14857	0.340378	0	0	0
ENSG00000114547.10	ROPN1B	0.0551325	0.040204	0.115747	0.403213	0.129671	0.137177	0.163883	0.691434	0.905079	1.30322	0.633507	0.686706	0.888601	0.946293	0.419636	0.692233	1.18166	1.00205	0.204518	0.389501	0.599706	0.0120055	0.032836	0.10304	0.201085	0.12955	0.079397	0.024307	0.0437275	0.061932	0.095114	0.04542	0.098178	0.172683	0.369894	0.391531	0.04517	0.064476	0.0985975	0.090449	0.169064	0.136926	0.116232	2.24439	0.127593	1.31249	0.250238	0.062115	0.0611	0.196673	0.0521855	2.24864	0.361283	1.4858	2.07025	0.109511	0.256241	0.113917	0.074179	0.066801	0.053976	0.036764	0.026569	128.714	0.603145	0.259269	0.095246	0
ENSG00000114544.17	SLC41A3	31.7073	26.5085	42.4366	67.0405	45.7143	53.4252	36.6499	29.6661	39.4356	27.4929	84.1078	83.0385	43.9178	49.1475	24.4773	35.2333	33.2147	22.7768	22.839	23.0414	33.7364	29.3931	20.971	39.6067	60.02	26.8278	20.1657	16.7396	11.8705	22.1162	29.4161	19.0485	27.5252	53.3231	15.7749	14.2034	13.9268	28.8674	6.14307	5.41493	6.37415	21.9453	27.6016	28.9921	26.3267	35.5662	73.7401	13.6054	13.921	21.1729	15.2178	49.0438	30.4921	23.5308	25.3258	24.8627	27.5391	23.2491	23.6245	22.0988	22.0434	18.752	26.4758	71.2351	46.6139	66.4897	35.4506	5.42556
ENSG00000248607.1	ENSG00000248607	0	0	0.089281	0	0	0	0	0	0	0	0	0	0	0	0	0	0	0	0	0	0	0	0	0	0	0	0	0	0	0	0	0	0	0	0	0	0	0	0	0	0	0	0	0	0	0	0	0	0	0	0	0	0	0	0	0	0	0	0	0	0	0	0	14.2308	0	0	0	0
ENSG00000250012.2	SLC41A3-AS1	1.81295	1.19114	2.26829	4.0745	3.0343	3.50203	1.766	3.93061	3.87062	4.69619	5.25179	4.74971	3.64289	3.97814	2.72136	3.78971	6.38475	3.96193	3.17864	3.11262	2.29697	0.787635	0.748583	2.0986	2.54362	1.07329	1.02988	1.17893	0.946756	1.14195	1.33183	1.72557	1.43733	1.88073	1.501	1.24421	1.64069	3.3031	1.16736	1.44688	1.33998	2.28736	1.55517	1.92222	2.84182	2.60828	1.99477	1.2622	1.47298	4.64849	1.49075	7.67391	1.92698	2.03404	2.3462	1.11758	1.49998	1.35655	1.04008	1.28067	1.68016	1.66906	1.17815	3.10448	4.72042	2.43408	2.25497	0.094436
ENSG00000144908.14	ALDH1L1	20.7301	35.8074	26.1709	29.6869	18.6503	3.59829	29.4496	32.2292	27.01	32.1813	14.4815	22.6322	29.2836	24.3718	12.6251	11.5931	26.1879	27.0774	7.47155	18.1091	13.8365	0.049251	0.105871	6.17519	12.8844	6.57578	6.70068	8.41491	5.12474	7.47796	16.0632	4.24358	12.9676	15.8161	3.78813	8.8784	36.8864	16.5045	80.5651	50.2351	59.6004	14.4532	2.31117	46.0564	35.5377	9.92076	47.0015	16.8273	15.8447	4.78788	17.1244	4.24961	13.0844	2.18419	2.38587	3.50202	2.13898	3.06764	0.177602	3.90826	6.5589	2.00821	19.7339	18.8585	2.17287	7.62233	3.86055	0.078836
ENSG00000250218.1	ALDH1L1-AS1	0.264326	0.235252	0.24697	1.08017	0.487415	0.600054	0.634515	0.621376	0.571737	0.564778	0.657889	0.910174	0.594578	0.520255	0.389471	0.341334	0.645365	0.453636	0.109604	0.252907	0.23632	0	0	0.166958	0.222409	0.084986	0.096851	0.096934	0.0699595	0.096211	0.169603	0.102455	0.12485	0.342699	0.071373	0.085746	0.527437	0.338147	1.30662	0.979192	0.399912	0.234869	0	0.625906	0.195325	0.32853	0.627427	0.147528	0.455593	0	0.222313	0.213852	0.458946	0.165274	0.239545	0.079021	0	0.045711	0	0	0	0	0	1.31808	0.143362	0.134648	0.183124	0
ENSG00000272020.1	RNU1-30P	0	0	0	0	0	0	0	0	0	0	0	0	0	0	0	0	0	0	0	0	0	0	0	0	0	0	0	0	0	0	0	0	0	0	0	0	0	0	0	0.199215	0	0	0	0	0	0	0	0	0	0	0	0	0	0	0	0	0	0	0	0	0	0	0	2.03994	0	0	0	0
ENSG00000246022.4	ALDH1L1-AS2	1.77541	2.67331	0.892174	3.31313	1.88195	0.412317	3.00948	3.3028	3.0997	4.02219	5.0771	4.85423	2.98775	2.8007	2.27915	3.04501	4.22667	3.26563	2.09516	3.7347	1.16797	0	0	0.265236	0.888133	0.45135	0.271864	0.402402	0.109268	0.703586	1.90991	0.127966	1.71386	1.08002	0.751838	3.04556	1.41015	1.20353	0.632429	0.358101	0.526508	0.419826	0.193343	0.974495	1.65794	0.890265	4.3734	0.251821	0.278184	0.110304	0.276747	0.619124	1.37196	0.048781	0.074368	0.186702	0.323354	0.281815	0.022703	0.179277	0.399791	0.088934	2.32125	3.96808	0.109378	0.561882	0.191496	0
ENSG00000287232.1	ENSG00000287232	0.220962	0.351984	0.290826	2.01405	1.1019	0.609927	1.33279	0.539961	0.59955	0.858759	1.27637	1.42668	0.566197	0.54554	0.513031	0.890094	0.884222	0.731517	0.474509	0.72235	0.33062	0.225074	0.018056	0.701974	1.97436	0.418476	0.150397	0.0860095	0.032002	0.336263	0.789891	0.120334	0.793894	2.25477	0.608984	0.294043	0.35168	0.775361	0.0571595	0.033076	0.060788	0.534562	0.457507	0.532869	0.076739	1.44544	1.63882	0.127321	0.085152	0.075199	0.13183	0.751437	1.23895	0.074764	0.0757235	0.139471	0.087594	0.121825	0.1564	0.135505	0.167638	0.047301	0.869765	0.914158	0.262743	1.40843	0.493617	0
ENSG00000250934.3	ENSG00000250934	1.09852	0.711211	0.076774	1.30026	0.815675	0.99284	0.45026	0.883325	0.909687	0.744623	0.560696	0.730529	0.91058	1.03665	0.608316	0.896621	0.862786	0.645991	0.666583	0.582654	0.519876	0.130234	0	0.24744	0.371148	0.47326	0.171763	0.083383	0.046116	0.429102	0.773954	0.061903	0.759766	0.528016	0.384387	0.266841	0.955471	0.416662	0.186784	0.106764	0.098168	0.229519	0.365867	0.075706	0.361553	2.75624	0.804696	0.176946	0.158123	0.04753	0.130419	0.117537	0.192006	0.116317	0.1891	0.104235	0.055076	0.099929	0.06501	0.211931	0.266083	0.161827	0.680974	0.220062	0.0921395	0.407623	0.19102	0
ENSG00000251448.2	ENSG00000251448	3.08576	0.996257	0.087801	2.64128	1.4133	3.19253	1.2546	0.554416	0.549872	0.57909	0.252188	0.459763	0.592177	0.52059	0.426792	0.372134	0.582811	0.417349	0.501413	0.421186	1.45922	0.036324	0	0.661821	0.909981	1.27712	0.461591	0.332129	0.130917	0.909807	1.96525	0.127266	1.79847	3.16477	0.740674	0.570144	1.44292	0.559398	0.617755	0.4929	0.550384	0.82231	0.446747	0.230677	1.40861	7.20204	3.3637	0.585854	0.484608	0.256624	0.427355	0.101142	0.355154	0.298982	0.635486	0.356666	0.11389	0.125856	0.100945	0.570871	0.71533	0.310839	1.82127	0.324165	0.205503	1.29882	0.549484	0
ENSG00000287440.1	ENSG00000287440	0.073675	0.130325	0	0.234172	0.0989105	0.111123	0.108118	0.049697	0.068217	0.040735	0.148649	0.296144	0.0798195	0.06455	0.047529	0.035119	0.041477	0.0557775	0.086563	0.045626	0.053072	0	0	0	0	0.026981	0	0	0	0	0.087762	0	0.066947	0.057166	0.034503	0	0.443724	0.050465	0.112385	0.045372	0.074745	0.074521	0.071475	0	0	0.294109	0.103171	0.027048	0.050665	0	0.030681	0	0.028659	0	0	0	0	0	0	0.043841	0.060825	0.038327	0.086606	0.048702	0	0.053154	0	0
ENSG00000163884.4	KLF15	49.276	32.6495	8.20218	76.4348	55.94	102.07	60.7544	20.2702	18.0106	20.1055	15.6398	20.5161	17.7354	16.8809	16.1712	14.2202	19.5023	18.4865	19.2476	19.1762	37.8759	10.9232	0.144985	12.6116	38.83	30.626	11.6658	10.5771	4.1121	26.5637	69.9069	7.89676	65.3564	41.9504	19.1686	18.6767	16.8522	10.4098	60.3798	68.8865	67.5945	38.6227	31.1869	15.869	44.8007	110.531	91.8359	31.4725	32.5093	11.8724	34.0113	17.2195	30.5682	9.24302	13.0316	12.3754	7.85282	12.0797	5.6396	33.5904	43.5216	27.7881	69.0505	11.5909	20.0403	38.7081	13.3304	0.134859
ENSG00000249833.7	CFAP100-DT	0	0	0	0	0	0	0	0	0.027378	0.057918	0	0.0192575	0.0281655	0.026866	0.020203	0.08115	0.136765	0.0390525	0	0	0	0	0	0	0	0	0	0	0	0	0	0	0	0	0	0	0	0	0	0	0	0.030656	0	0	0	0	0	0	0	0	0	0	0	0	0	0	0	0	0	0	0	0	0	131.462	0	0	0	0
ENSG00000163885.12	CFAP100	0.0264995	0.035703	0.027687	0.0587275	0.053785	0.039061	0.09764	0.375711	0.370056	1.65476	0.192595	0.257346	0.41378	0.332626	0.790282	1.70207	1.86092	0.610411	0.222729	0.253855	0.0346185	0.013723	0.020257	0.137874	0.513254	0.099062	0.055997	0.039205	0.025179	0.109438	0.067174	0.033991	0.060575	6.32347	0.02693	0.0203765	0.077796	0.071909	0.042087	0.050013	0.036964	0.149608	3.07605	0.078829	0.0532545	0.143929	0.214875	0.030802	0.077775	0.046757	0.0310915	0.412252	0.175162	0.040161	0.039998	0.050379	0.074298	0.080522	0.077748	0.040744	0.038406	0.031247	0.035159	38.5471	0.065086	0.209163	0.0938535	0.026619
ENSG00000279328.1	ENSG00000279328	0.182065	0.156392	0.113866	0.2844	0.252052	0.226351	0.460843	0.214836	0.184397	1.26399	0.503595	0.609883	0.311233	0.202262	0.461755	0.949343	1.73504	0.499654	0.204164	0.161553	0.18795	0.073397	0.109981	0.719963	1.30864	0.317966	0.250878	0.276541	0.238123	0.372201	0.292685	0.253361	0.276787	3.55727	0.110154	0.0753165	0.234755	0.37809	0.339006	0.343393	0.327766	0.506693	1.57168	0.322381	0.10469	0.50193	0.812485	0.131519	0.220603	0.066882	0.195996	0.669198	0.60514	0.302686	0.279181	0.316337	0.456723	0.395764	0.561897	0.175699	0.209752	0.159102	0.269762	9.26792	0.440251	0.712983	0.499265	0.225362
ENSG00000070476.15	ZXDC	21.904	14.4411	13.117	18.5174	16.422	21.5992	23.4533	4.97019	5.16506	5.9986	15.9336	15.5589	6.08188	5.69171	5.00137	6.45476	6.46073	5.32519	8.73383	6.03563	20.2993	14.6084	13.6586	25.1396	30.8721	15.8066	14.1854	12.8053	13.5881	14.8861	16.5475	14.9482	15.806	27.2836	7.31094	5.29282	11.163	19.3277	14.8217	18.9716	14.2022	24.8475	20.7288	19.2102	19.1757	31.2381	32.342	11.6615	15.4524	16.1686	12.3934	17.9295	18.5291	24.3161	27.2636	17.1227	32.1211	18.8343	24.8063	12.9904	12.9183	10.1787	13.8739	19.1577	25.674	26.5866	21.0874	11.8268
ENSG00000159650.9	UROC1	0.018227	0.023759	0.01521	0.036812	0.030178	0.033041	0.046898	0.116888	0.166273	0.079858	0.079027	0.109839	0.296793	0.267496	0.118192	0.124561	0.099496	0.0488595	0.046761	0.068253	0.0347375	0	0	0.0974065	0.167622	0.036421	0.019439	0.0252915	0	0.051707	0.02713	0	0.023859	0.305309	0.010846	0.005303	0.040926	0.026054	76.0286	31.4757	26.3536	6.15357	0.0511	0.081224	0.0763365	0.0720785	0.416544	0.0154665	0.016407	0.02033	0.0254065	0.062831	0.0628865	0	0.0095185	0.022127	0.032093	0.042216	0.110951	0.01367	0.008135	0	0.0114605	0.757385	0.0295355	0.154566	0.061615	0.026815
ENSG00000180767.11	CHST13	0.44386	0.372217	0.432705	0.293012	0.309709	0.141506	0.196271	0.307451	0.398292	0.082393	0.048733	0.0548395	0.472995	0.414732	0.346044	0.236469	0.083473	0.045763	0.198038	0.142333	0.216918	0	0	0.147986	0.224497	0.148114	0.628682	0.948865	0.881618	0.224476	0.184186	0.0699675	0.191242	0.36558	0.175604	0.198867	2.72837	1.26263	36.4966	32.6991	30.4603	5.49994	0.933021	0.168347	0.033331	0.628026	0.119496	0.056181	0.058951	0.199745	0.10991	0.125424	0.214966	0.109467	0.158673	0.676316	0.131776	1.2489	5.13939	0.186128	0.20592	0.152753	0.142938	41.4681	0.121099	0.138495	0.116631	4.00721
ENSG00000180697.9	C3orf22	0	0	0	0	0	0	0	0.017138	0.020502	0.0107125	0.033401	0.041869	0.0174305	0.021229	0.015928	0.024317	0.014086	0	0	0	0.0177525	0	0	0.0507005	0.047871	0.015347	0	0	0	0	0	0	0	0.109959	0.012111	0	0.024113	0.032402	0.0495025	0.048023	0.032806	0.011962	0	0	0.0223405	0.0638285	0.147046	0	0	0	0.005939	0.0316	0.0413215	0	0	0	0	0	0.01645	0	0	0	0	56.4539	0.03181	0.054783	0.016807	0
ENSG00000201968.1	RNA5SP138	0	0	0	0	0	0	0	0	0	0	0	0	0	0	0	0	0	0	0	0	0	0	0	0	0	0	0	0	0	0	0	0	0	0	0	0	0	0	0	0	0	0	0	0	0	0	0	0	0	0	0	0	0	0	0	0	0	0	0	0	0	0	0	0	0	0	0	0
ENSG00000197763.20	TXNRD3	6.15965	5.44386	5.16976	5.36471	5.59433	5.61122	7.01966	1.32904	1.28701	1.34724	2.08867	2.32509	1.48919	1.3245	1.20766	2.09329	1.3752	1.06162	2.02133	1.66294	6.97986	9.08248	0.047367	7.55568	9.54368	5.30949	3.36983	2.74393	1.86368	4.04844	5.66161	4.86156	5.7268	8.06697	2.66732	1.4552	2.95924	4.77138	4.64116	6.03607	6.68417	4.90571	5.94447	5.6058	3.50069	14.045	11.6857	2.35752	2.6214	4.32504	2.72105	6.41415	6.34584	4.92409	5.22657	2.33872	2.33045	2.32452	3.86841	4.21206	4.51751	3.77934	4.9044	33.9961	8.26999	10.1266	6.86598	0.202111
ENSG00000248557.1	ENSG00000248557	0.773983	0.828054	0.643205	0.9742	0.929675	0.804649	1.16268	0.396649	0.402941	0.354907	1.07294	1.01364	0.397457	0.465401	0.358138	0.553581	0.353062	0.227242	0.477912	0.368078	1.08119	1.22081	0	1.58935	2.42757	0.897632	0.534512	0.216149	0.260403	0.657789	0.912604	0.58693	0.82336	1.86324	0.584657	0.237662	0.33031	0.435362	0.353181	0.315533	0.219757	1.05721	1.12417	1.0362	0.266848	3.44991	2.95547	0.399258	0.288206	0.225813	0.240095	1.26699	1.08715	0.684479	0.654685	0.438874	0.315413	0.326497	0.485288	0.584923	0.486794	0.323858	0.389998	1.45738	1.7988	2.20467	1.48621	0
ENSG00000198284.9	NUP210P1	0	0	0	0	0	0	0	0	0	0	0	0	0	0	0	0	0	0	0	0	0	0	0	0	0	0	0	0	0	0	0	0	0	0	0	0	0	0	0	0	0	0	0	0	0	0	0	0	0	0	0	0	0	0	0	0	0	0	0	0	0	0	0	9.89532	0	0	0	0
ENSG00000248850.1	ENSG00000248850	0	0	0	0	0	0	0	0	0	0	0	0	0	0	0	0	0	0	0	0	0	0	0	0	0	0	0	0	0	0	0	0	0	0	0	0	0	0	0	0	0	0	0	0	0	0	0	0	0	0	0	0	0	0	0	0	0	0	0	0	0	0	0	0.117383	0	0	0	0
ENSG00000159685.11	CHCHD6	6.44602	5.73449	6.6788	11.4361	7.52631	8.37366	8.0507	14.378	22.2882	11.2556	12.7574	12.491	20.6868	24.0358	18.5825	14.3668	16.549	9.30717	10.1713	10.1446	7.54899	9.88659	5.34651	11.3869	11.962	7.97434	5.12857	5.04704	3.25436	5.7262	6.96945	5.69702	7.51128	11.3272	3.25706	2.79615	5.00014	9.13331	1.99872	2.04865	2.62283	5.40241	9.07349	6.46694	1.35752	18.4547	14.6148	2.90876	3.05689	5.20609	3.32735	11.8136	8.25873	10.8452	11.3295	4.4202	6.3392	5.71249	5.96833	5.59136	6.15821	5.20394	7.64821	48.0933	11.1981	11.7349	9.09648	0.848193
ENSG00000249558.1	RCC2P4	0	0	0	0	0	0	0	0	0	0	0	0	0	0	0	0	0	0	0	0	0	0	0	0	0	0	0	0	0	0	0	0	0	0	0	0	0	0	0	0	0	0.0995525	0	0	0	0	0	0	0	0	0	0	0	0	0	0	0	0	0	0	0	0	0	0	0	0	0	0
ENSG00000280053.1	ENSG00000280053	0.058075	0.035736	0.013072	0.070197	0.042859	0.046019	0.036637	0.200811	0.477472	0.200341	1.21493	1.3914	0.73455	0.628366	0.390332	0.460738	0.337505	0.178383	0.0888255	0.097361	0.0749895	0.016848	0.03712	0.070229	0.143619	0.052222	0.026546	0.005519	0.0090555	0.06887	0.041923	0.0310055	0.042479	0.139985	0.01356	0.01448	0.020662	0.007816	0	0	0	0.143535	0.0609375	0.071912	0.022403	0.244916	0.173332	0.0098585	0.019663	0.020826	0	0.275651	0.083798	0.135913	0.16553	0.03257	0.05841	0	0.065065	0.028654	0.025184	0.011892	0.020027	0.298743	0.087821	0.122203	0.0706585	0
ENSG00000114554.12	PLXNA1	19.2458	19.8346	10.7818	54.2069	30.6443	20.5206	18.0586	11.6711	19.3027	5.76312	22.2406	27.1891	36.8859	29.276	14.33	16.9994	7.31238	4.08136	8.31475	8.12272	20.032	54.5695	10.3876	24.3756	29.2733	17.9183	12.6489	10.8113	8.62672	12.6683	19.7657	18.0705	22.3529	29.1819	10.6565	10.3859	6.62966	15.1075	2.23704	2.22895	1.95829	20.5259	34.5315	22.4042	8.97253	28.5284	32.2419	6.4812	6.68491	4.80137	6.10592	11.2355	21.4573	28.4815	28.6306	14.1806	14.4882	14.9321	26.1785	11.2275	9.28986	6.82252	11.6435	25.177	24.3438	26.5022	22.5512	0.930493
ENSG00000287784.1	ENSG00000287784	0	0	0	0	0	0	0	0.073295	0.048531	0	0	0	0.347514	0.441752	0	0	0	0	0	0	0	0	0.055847	0	0	0	0	0	0	0	0	0	0	0	0	0	0	0	0	0	0	0	0.149544	0	0	0	0	0	0	0	0	0	0	0	0	0	0	0.0293035	0	0	0	0	0	0.0734615	0	0	0	0
ENSG00000214324.5	C3orf56	0	0.06041	0	0	0	0	0	0	0	0	0	0	0	0	0	0	0	0	0	0	0	0	0	0	0	0	0	0	0	0	0	0	0	0	0	0	0	0	0	0	0	0.0208955	0	0	0	0	0	0	0	0	0	0	0	0	0	0	0	0	0	0	0	0	0	1.84541	0	0	0	0
ENSG00000212556.1	Y_RNA	0	0	0	0	0	0	0	0	0	0	0	0	0	0	0	0	0	0	0	0	0	0	0	0	0	0	0	0	0	0	0	0	0	0	0	0	0	0	0	0	0	0	0	0	0	0	0	0	0	0	0	0	0	0	0	0	0	0	0	0	0	0	0	0	0	0	0	0
ENSG00000243016.1	ENSG00000243016	0	0	0	0	0	0	0	0	0	0	0	0	0	0	0	0	0	0	0	0	0	0	0.161933	0	0	0	0	0	0	0	0	0	0	0	0	0	0	0	0	0	0	0	0	0	0	0	0	0	0	0	0	0	0	0	0	0	0	0	0	0	0	0	0	0	0	0	0	0
ENSG00000289641.1	ENSG00000289641	0	0	0	0	0	0	0	0	0	0	0	0	0	0	0	0	0	0	0	0	0	0	0.171681	0	0	0	0	0	0	0	0	0	0	0	0	0	0	0	0	0	0	0	0	0	0	0	0	0	0	0	0	0	0	0	0	0	0	0	0	0	0	0	0	0	0	0	0	0
ENSG00000201288.1	RNU6-1047P	0	0	0	0	0	0	0	0	0	0	0	0	0	0	0	0	0	0	0	0	0	0	0	0	0	0	0	0	0	0	0	0	0	0	0	0	0	0	0	0	0	0	0	0	0	0	0	0	0	0	0	0	0	0	0	0	0	0	0	0	0	0	0	0	0	0	0	0
ENSG00000286919.1	ENSG00000286919	0	0	0	0	0	0	0	0	0	0	0	0	0	0	0	0	0	0	0	0	0	0	0.187515	0	0	0	0	0	0	0	0	0	0	0	0	0	0	0	0	0	0	0.0385915	0	0	0	0	0	0	0	0	0	0	0	0	0	0	0	0	0	0	0	0	0	0.433257	0	0	0	0
ENSG00000239620.3	PRR20G	0	0	0	0	0	0	0	0	0	0	0	0	0	0	0	0	0	0	0	0	0	0	0.044215	0	0	0	0	0	0	0	0	0	0	0	0	0	0	0	0	0	0	0	0	0	0	0	0	0	0	0	0	0	0	0	0	0	0	0	0	0	0	0	0	20.6854	0	0	0	0
ENSG00000244215.2	LINC02016	0	0	0	0	0	0	0	0.160702	0.182346	0	0	0	0.173003	0.171202	0.159041	0.141259	0	0	0	0.022166	0	0	0	0.007097	0	0	0	0	0	0	0	0	0	0	0	0	0	0	0	0	0	0	0.739646	0	0	0	0	0	0	0	0	0	0	0	0	0	0	0	0	0	0	0	0	0.264336	0	0	0	0
ENSG00000288769.1	ENSG00000288769	0	0	0	0	0	0	0.034732	0.242313	0.766505	0	0	0	0.931364	0.976687	0.374355	0.53524	0.05557	0	0	0.049431	0	0	0	0.023988	0	0	0	0	0	0	0	0	0	0	0	0	0	0	0	0	0	0.15585	0.121173	0.049101	0	0	0.072409	0	0	0.076705	0	0.04415	0	0	0.041496	0	0	0.01309	0	0.378945	0.540622	0.658287	0	0.0938405	0	0	0	0
ENSG00000239921.6	LINC01471	0	0	0.006189	0	0.0044865	0	0	0.008801	0.009605	0	0.006844	0.0108085	0.021388	0.021364	0.008506	0.053373	0.002717	0	0	0	0	0	0	0	0	0	0	0.005786	0.0016405	0.006594	0	0	0	0.010752	0	0	0	0	0	0	0	0.065776	0.0059665	0	0	0	0.025265	0	0	0.106969	0.0019365	0.060249	0	0.006009	0.005835	0	0.008185	0.018501	0.004831	0.008706	0.049384	0.039642	0	13.6633	0	0	0	0
ENSG00000240562.1	ENSG00000240562	0	0	0	0	0	0	0	0	0	0	0	0	0	0	0	0	0	0	0	0	0	0	0	0	0	0	0	0	0	0	0	0	0	0	0	0	0	0	0	0	0	0	0	0	0	0	0	0	0	0	0	0	0	0	0	0	0	0	0	0	0	0	0	2.17611	0	0	0	0
ENSG00000282975.1	LINC02034	0	0	0	0	0	0	0	0	0	0	0	0.032887	0	0	0	0	0	0	0	0	0	0	0	0	0	0	0	0	0	0	0	0	0	0	0	0	0	0	0	0	0	0.068246	0	0	0	0	0	0	0	0	0	0	0	0	0	0	0	0	0	0	0	0	0	6.91881	0	0	0	0
ENSG00000163870.16	TPRA1	19.6097	17.8886	18.0446	23.0917	21.2636	19.414	23.9204	6.55793	6.99909	7.57578	23.0159	24.1456	9.78161	8.78651	6.83422	9.50526	7.80105	6.73825	9.50454	7.26072	20.4944	27.2204	18.9534	30.6205	37.116	21.3622	15.1206	14.4071	11.0805	19.4991	21.0035	16.1338	19.8959	28.7257	8.64116	6.12448	10.2741	22.5307	10.7836	11.2548	12.0565	19.1145	23.4854	18.5852	8.95495	28.8644	31.0911	7.41368	9.08877	12.8888	9.01266	19.7028	26.9809	28.3727	31.2621	15.4755	20.9043	17.2852	20.9662	14.6621	15.8946	13.7256	20.4484	17.4231	28.2618	34.705	26.5627	9.94938
ENSG00000275067.1	MIR6825	0	0	0	0	0	0	0	0	0	0	0	0	0	0	0	0	0	0	0	0	0	0	0	0	0	0	0	0	0	0	0	0	0	0	0	0	0	0	0	0	0	0	0	0	0	0	0	0	0	0	0	0	0	0	0	0	0	0	0	0	0	0	0	0	0	0	0	0
ENSG00000276083.1	MIR7976	0	0	0	0	0	0	0	0	0	0	0	0	0	0	0	0	0	0	0	0	0	0	0	0	0	0	0	0	0	0	0	0	0	0	0	0	0	0	0	0	0	0	0	0	0	0	0	0	0	0	0	0	0	0	0	0	0	0	0	0	0	0	0	0	0	0	0	0
ENSG00000073111.14	MCM2	3.76	1.97081	2.98749	2.48464	2.30635	2.87189	4.41585	0.888737	0.989703	0.915223	7.02852	6.32433	1.41362	1.32442	0.882098	1.15585	1.05873	0.834934	1.94691	0.951565	3.77619	22.7009	128.062	5.3823	5.98126	2.15192	3.98208	3.87376	3.29752	1.52307	1.92121	8.79934	1.9001	7.16854	1.85907	1.35789	1.16883	2.9215	0.463064	0.255297	0.533501	1.24025	3.47847	4.26139	3.71492	4.93956	5.92813	1.12591	0.737987	0.764502	0.99893	2.29936	3.10841	5.64321	6.14738	6.31135	13.5035	7.50806	8.1334	2.31467	2.29835	1.36385	1.31471	15.7358	5.05814	6.01264	5.37099	2.50583
ENSG00000285600.1	ENSG00000285600	0.0654785	0.036655	0.061723	0.0409475	0.0583795	0.026748	0.076924	1.1197	1.48185	0.566852	0.873878	1.01134	1.80544	2.14602	1.41627	1.01729	0.969661	0.468648	1.32684	0.910603	0.0654465	0.139944	0.596337	0.20912	0.255617	0.063683	0.161484	0.126531	0.249528	0.085511	0.047808	0.220589	0.046768	0.254892	0.020484	0.016866	0.059174	0.107316	0.03757	0.050893	0	0.0218235	0.0983245	0.135095	0.012209	0.246454	0.280589	0.0412085	0.105831	0.125241	0.0463255	0.350792	0.250091	0.073711	0.065681	0.246443	1.04382	0.436482	0.432859	0.092924	0.127053	0.089048	0	1.25705	0.357767	0.212981	0.182122	0.044056
ENSG00000114631.11	PODXL2	7.35405	4.25877	22.9582	7.89781	8.47466	6.65395	6.24153	53.6307	80.8936	42.8474	185.229	181.693	89.9103	101.017	59.621	123.411	63.0072	38.888	69.4504	54.5586	10.5058	2.795	2.97098	5.69235	8.63342	5.30629	10.0109	11.9766	9.86095	4.15992	4.2883	6.03322	3.85987	6.98338	3.58723	1.28634	6.95713	9.76151	0.994243	0.426371	0.850201	3.06532	4.59347	39.3382	2.3718	27.9112	22.9656	5.82277	4.34841	59.8271	6.31044	126.318	16.4041	12.5763	14.0695	7.71343	4.28787	8.32596	3.72427	19.4468	20.5269	22.5757	5.10157	80.793	11.7894	5.04747	5.48162	1.46404
ENSG00000114626.18	ABTB1	69.5201	57.9249	25.0982	81.028	79.8481	83.0806	69.7694	19.1094	32.095	35.1016	182.026	196.399	59.1866	56.1655	25.0651	21.5203	42.7808	29.5093	23.5119	17.0939	60.0534	18.087	10.0975	64.3581	90.7131	68.6872	40.2246	34.7671	23.7762	70.2083	67.7147	17.8015	62.3206	90.9683	25.6611	20.6207	23.4988	55.8377	12.2129	8.83826	10.1329	52.362	66.3844	37.5337	26.0882	119.998	72.4683	11.356	15.4307	25.4981	12.9245	65.7941	65.7455	37.9353	40.5045	54.626	138.731	63.8508	171.145	34.8971	39.5382	27.2741	71.1562	19.3602	52.6251	90.7012	61.2498	364.05
ENSG00000074416.16	MGLL	94.8396	63.8285	9.05877	34.8629	37.5993	40.5588	32.9073	33.3921	46.7946	33.7529	70.4602	72.4397	60.1026	57.4549	26.5525	12.1436	24.8689	30.0211	19.4566	18.1277	59.6903	40.8752	37.8322	23.5732	21.1692	31.8482	41.9749	54.1724	52.736	20.6836	32.813	63.2228	37.1786	20.6467	17.9884	20.5876	29.9705	43.9032	31.4854	31.5597	30.2564	30.3038	50.0888	60.9433	14.1288	60.1324	3.17987	1.86508	0.955076	1.39522	1.68467	10.0891	19.5955	19.226	25.5203	27.7267	4.19042	23.1927	28.0245	13.6204	11.7547	8.58041	16.4128	4.95978	16.7056	17.0891	28.3716	2.2993
ENSG00000287143.1	ENSG00000287143	0	0	0	0	0	0	0	0.052661	0.075816	0.0746795	0.167616	0.216745	0.0813235	0.088818	0.050738	0.065302	0.134363	0.056715	0.051024	0.0434	0	0	0.444519	0	0	0	0	0	0	0	0	0	0	0	0	0	0	0	0	0.025873	0	0	0	0.105427	0	0.0469075	0	0	0	0.031719	0	0.082822	0	0	0	0	0	0	0	0	0	0.031592	0	0.0767645	0	0	0	0
ENSG00000187715.13	KBTBD12	0.464373	0.512823	0.228105	3.10322	3.04523	3.07696	2.25617	1.46921	1.53302	2.43679	3.65649	3.67774	2.19146	2.22968	1.19018	0.600358	2.39903	1.49016	0.430686	0.544476	0.30745	0.0125445	0.038839	0.286258	0.857457	3.25618	1.74699	1.55488	1.55637	2.48382	3.56674	0.175749	3.53568	1.84556	1.75751	7.90797	1.02142	1.47936	0.02127	0.010112	0.009973	0.374898	0.392775	2.77	15.4178	0.640478	0.221863	2.42095	2.67	0.829463	2.14403	0.9504	0.279491	0.275799	0.293701	0.832213	0.077083	0.821885	0.064453	2.64826	2.89107	2.4413	2.90271	2.94923	0.158087	0.648661	0.259004	0.027004
ENSG00000201210.1	RNA5SP139	0	0	0	0	0	0	0	0	0	0	0	0	0	0	0	0	0	0	0	0	0	0	0	0	0	0	0	0	0	0	0	0	0	0	0	0	0	0	0	0	0	0	0	0	0	0	0	0	0	0	0	0	0	0	0	0	0	0	0	0	0	0	0	0.234016	0	0	0	0
ENSG00000058262.10	SEC61A1	116.927	129.988	146.796	182.354	159.172	119.069	121.885	33.5183	33.9669	37.2782	59.705	65.8206	38.4453	37.9179	33.1847	42.4433	38.271	33.9129	44.0299	38.2535	131.913	401.016	178.596	151.296	199.037	93.8769	104.162	125.637	111.689	99.8645	99.1908	136.694	94.6696	187.012	63.5683	40.9029	71.1652	108.141	138.018	215.711	221.6	193.517	186.706	160.478	49.3163	130.418	141.736	195.855	228.611	217.352	223.104	223.094	182.353	114.032	116.838	120.871	127.407	126.694	147.8	140.277	167.546	157.132	103.877	87.8245	167.572	173.036	140.77	56.0707
ENSG00000175792.12	RUVBL1	16.2674	17.3435	15.5438	14.7838	17.1421	12.676	18.6498	6.83705	7.45492	9.47232	11.1577	10.9397	8.6214	9.74303	6.81822	10.6435	9.81069	7.46912	8.13699	7.27993	18.4248	61.4244	62.9645	20.4802	23.3707	14.7296	13.6219	12.3344	7.1847	10.6741	15.0908	19.7263	16.4516	25.1676	11.6422	9.238	10.2011	18.6814	6.09229	9.10688	10.2636	12.4767	18.2062	12.3078	7.14769	24.0002	18.5269	5.47997	5.78282	10.0805	6.48578	19.3117	15.0292	15.6492	15.4999	15.154	20.5268	16.6157	21.9239	10.1315	9.51398	6.201	13.0905	38.1926	19.4373	25.2268	19.5159	6.50435
ENSG00000222627.1	RNU2-37P	0	0	0	0	0	0	0	0	0	0	0	0	0	0	0	0	0	0	0	0	0	0	0	0	0	0	0	0	0	0	0	0	0	0	0	0	0	0	0	0	0	0	0	0	0	0	0	0	0	0	0	0	0	0	0	0	0	0	0	0	0	0	0	0	0	0	0	0
ENSG00000239608.1	RUVBL1-AS1	0.047988	0.054508	0	0	0	0	0.054415	0	0	0	0.139478	0.162671	0.0384645	0.030701	0	0.035123	0.029336	0	0	0	0.063469	0.058122	0.08595	0.0309125	0.065841	0	0	0.031557	0.025888	0	0	0	0	0.067812	0	0	0	0.037093	0	0	0	0	0	0	0	0	0	0	0	0	0.0498595	0.07772	0	0.036957	0	0	0.093986	0.0978675	0	0	0.047648	0	0	0.459613	0	0.069346	0.062863	0
ENSG00000212344.1	RNU6-823P	0	0	0	0	0	0	0	0	0	0	0	0	0	0	0	0	0	0	0	0	0	0	0	0	0	0	0	0	0	0	0	0	0	0	0	0	0	0	0	0	0	0	0	0	0	0	0	0	0	0	0	0	0	0	0	0	0	0	0	0	0	0	0	0	0	0	0	0
ENSG00000132394.11	EEFSEC	26.3867	19.0347	12.3988	27.0787	25.1029	28.882	25.6574	8.0273	9.84204	8.79266	22.9684	24.2345	13.1544	12.6607	7.64283	12.3341	10.4676	7.81007	11.3375	8.13224	24.8325	18.491	30.1395	29.307	36.1247	21.7274	16.64	13.272	9.49252	16.8738	22.1568	18.3056	21.481	34.1491	15.0539	17.233	14.7572	19.9141	16.2205	14.9616	16.0397	20.0945	22.3465	16.2505	18.765	39.1839	28.4854	8.19929	9.08154	14.2569	8.51085	18.727	26.6663	27.3836	29.8509	20.2153	31.7955	19.7263	26.2958	15.1714	13.8269	11.1332	21.7883	50.7575	24.265	38.5283	25.5462	9.42013
ENSG00000285619.1	ENSG00000285619	0	0.176647	0	0.0645365	0.152981	0.098587	0.160917	0	0	0	0	0	0	0	0	0	0	0	0	0	0.0448785	0	0	0	0	0.048391	0	0.042748	0	0	0	0	0	0.266774	0.066804	0	0	0	0	0	0	0.0522385	0	0	0	0.1074	0.077072	0	0	0	0	0	0	0	0	0.029909	0.083994	0.124849	0	0	0	0	0.11402	0.0797185	0.0675845	0	0	0
ENSG00000179407.4	DNAJB8	0	0	0	0	0	0	0	0	0	0	0.009056	0.0322095	0	0	0	0	0	0	0	0	0.0082425	0	0	0	0	0	0	0	0.0104015	0	0	0	0	0.011501	0	0	0	0	0	0	0	0	0.0105405	0.00914	0	0.0131645	0	0	0	0	0	0	0.0086945	0.011358	0.013176	0	0.03385	0	0	0	0	0	0	108.031	0	0	0	0
ENSG00000242049.1	DNAJB8-AS1	0	0	0	0	0	0	0	0	0	0	0	0.028323	0	0	0	0	0	0	0	0	0	0	0	0	0	0	0	0	0	0	0	0	0	0	0	0	0	0	0	0	0	0	0	0	0	0	0	0	0	0	0	0	0	0	0	0	0	0	0	0	0	0	0	12.7773	0	0	0	0
ENSG00000179348.12	GATA2	24.2987	16.4927	2.97194	7.92448	10.8092	5.92574	43.2645	1.53319	1.40689	1.92583	0.988698	2.02775	3.01854	1.85702	1.70103	1.8596	1.43676	1.85991	2.5558	2.9726	18.1035	6.04369	0.041928	50.7105	72.4482	7.00846	6.88816	4.77714	3.23943	4.51591	14.0929	5.29593	14.6227	104.745	7.58741	7.97658	13.7052	39.4713	0.633928	0.207231	0.283005	10.5597	57.2688	5.86363	3.76536	15.676	4.52777	6.87035	6.66693	5.08493	6.64372	14.6783	71.9827	8.03459	11.7801	10.0514	3.27671	8.28661	17.042	7.02255	5.61216	3.39447	8.21056	6.26244	12.6777	89.9276	39.4042	1.00496
ENSG00000244300.3	GATA2-AS1	3.61656	5.35189	0.991135	2.46581	2.35131	0.772421	6.19907	0.488853	0.497295	0.672582	0.378479	0.551094	0.705321	0.590943	0.601194	0.64078	0.442241	0.641517	0.877391	0.903189	3.54108	1.44139	0.012142	5.45002	11.7889	1.02093	0.852396	0.596278	0.23193	0.697415	1.73069	0.653432	1.77327	12.4404	2.52141	1.7471	2.29524	6.29848	0.158022	0.089762	0.213024	2.00954	9.95738	0.895195	0.461764	1.63837	0.953955	4.66122	4.17878	1.37303	4.99918	3.58157	15.2336	0.596092	0.741542	1.21679	0.352982	1.01317	7.2949	0.939903	0.80048	0.431856	0.867426	0.734309	4.24694	13.3799	4.43817	0.096883
ENSG00000239405.1	TMED10P2	0.819086	1.2124	0.090308	0.819822	0.663332	0.277086	0.777989	0.093036	0.080568	0.137475	0.124795	0.162797	0.148798	0.144678	0.09786	0.129726	0.103306	0.128571	0.196926	0.194148	0.908756	0.0908725	0	2.91075	6.1882	0.173691	0.119683	0.034199	0	0	0.312072	0.06956	0.287703	6.29201	0.540049	0.371162	0.35188	3.42371	0	0	0	0.114453	2.74179	0.137116	0.117889	0.501886	0.285657	1.54554	0.94455	0.535752	1.16285	1.09259	2.95584	0.128351	0.161016	0.178648	0	0.069498	1.97261	0.107032	0.045779	0	0	0.231535	0.745791	6.16152	1.91087	0
ENSG00000286806.1	ENSG00000286806	0.037325	0.094757	0	0	0	0	0.076406	0	0	0	0	0	0.0342255	0	0	0	0	0	0	0	0.0530275	0	0	0.227326	0.428105	0	0	0	0	0	0	0	0	0.367499	0.03808	0.0675635	0.0479995	0.373993	0	0	0	0.22115	0.318062	0	0	0.0086895	0.04999	0.084965	0	0	0.015138	0.124326	0.309057	0	0	0	0	0.061907	0.268486	0	0	0	0	0	0	0.63882	0.206133	0
ENSG00000198685.4	LINC01565	0.0158195	0.020563	0	0	0	0	0.011999	0	0	0	0	0	0.020165	0	0	0.011707	0	0	0	0	0.0174835	0	0	0.02696	0.08801	0	0	0	0.012251	0	0	0	0.010382	0.075764	0	0.02408	0.0133785	0.037881	0	0	0	0.0192315	0.0789315	0	0.011185	0.0170745	0	0.0173295	0.010048	0	0	0.016381	0.032871	0	0	0.01779	0.034564	0.015024	0.13839	0	0	0	0	0.0133565	0	0.087221	0.0316805	0.01273
ENSG00000163902.12	RPN1	96.5253	108.041	83.8613	99.9596	98.3453	75.1882	80.0922	30.0697	33.3255	35.5527	60.3839	47.1101	31.9446	47.4076	30.5412	48.0597	37.0099	31.5811	64.0785	37.2701	102.2	252.153	132.652	83.6098	128.624	69.8701	79.063	88.8864	68.7034	64.3295	70.6884	76.2173	70.8762	113.325	50.3449	34.7508	52.1625	55.6612	59.7849	100.102	157.372	110.888	156.186	95.0501	45.5215	99.9069	103.272	50.9062	42.1476	83.827	54.7527	108.045	88.2517	64.598	69.6338	79.6037	56.4899	79.9316	105.845	74.9254	71.1067	50.3817	67.3524	102.324	147.14	122.808	84.6469	102.589
ENSG00000277250.1	Metazoa_SRP	0	0	0	0	0	0	0	0.080311	0.081314	0.0738795	0.355998	0.365205	0.047661	0.088999	0.09027	0.098171	0.116357	0.0659455	0	0	0	0	0.095056	0.0991215	0.105266	0	0	0	0	0.116911	0	0	0	0.184484	0	0	0	0	0	0	0	0.106621	0	0	0	0	0.163225	0	0	0	0	0.146242	0.153843	0	0	0	0.299983	0.065001	0.111775	0	0	0	0	0.466129	0	0.156371	0	0
ENSG00000242551.2	POU5F1P6	0.0340545	0.034402	0.02504	0.0510645	0.058789	0	0.113679	0.134662	0.133797	0.109574	0.425753	0.402695	0.09927	0.125727	0.115876	0.12665	0.139011	0.0756865	0.067267	0.068739	0.0470945	0	0.255472	0.168377	0.296439	0.059808	0.041732	0.018743	0.069796	0.07195	0.053594	0	0.050578	0.134846	0.045278	0.027451	0.0295585	0.063827	0	0.029273	0	0.248984	0.0476515	0.099947	0	0.091524	0.184582	0.0233525	0.061484	0.096695	0.0264275	0.247295	0.193584	0	0	0.080968	0.334931	0.188778	0.170096	0	0.09417	0.056321	0.066205	0.484256	0.133712	0.260259	0.111598	0.039664
ENSG00000075785.14	RAB7A	116.745	108.723	89.6776	117.351	109.301	116.227	92.8959	64.5822	69.5341	65.1225	89.2035	70.7785	64.4049	91.1653	62.9914	74.6559	65.3399	55.7699	99.3487	71.7223	105.436	151.145	105.217	108.196	108.683	87.0395	75.4265	73.8653	55.1596	69.9947	89.9568	102.972	89.8306	100.056	58.3137	48.2913	46.7	64.8698	36.8027	38.3913	45.7917	72.2272	122.04	80.3326	87	127.205	103.613	22.4907	19.0671	48.6013	24.0438	74.5445	79.2275	100.368	107.516	75.534	57.5242	72.2472	87.3794	54.8176	53.1557	36.2849	81.7611	58.5295	107.58	113.614	107.657	128.997
ENSG00000207130.1	ENSG00000207130	0	0	0	0	0	0	0	0	0	0	0	0	0	0	0	0	0	0	0	0	0	0	0	0	0	0	0	0	0	0	0	0	0	0	0	0	0	0	0	0	0	0	0	0	0	0	0	0	0	0	0	0	0	0	0	0	0	0	0	0	0	0	0	0	0	0	0	0
ENSG00000239503.1	MARK2P8	0.112273	0.239043	0.091561	0.216781	0.134073	0.072643	0.155143	0	0	0	0.059211	0.13228	0	0	0	0	0	0	0.026982	0	0.134226	0.058843	0.323775	0.301381	0.113116	0.104588	0.083598	0.184929	0.139655	0.273618	0.113418	0.147305	0.083493	0.258535	0.129257	0.0361805	0.117798	0.091641	0.0606705	0.080378	0	0.256119	0.345426	0.133017	0.0448555	0.180637	0.270893	0.0471535	0.058753	0.033518	0.027327	0.14737	0.186524	0.524401	0.444831	0.113574	0.4644	0.345001	0.18119	0.077583	0.25718	0.118447	0.219686	0.278066	0.212664	0.18263	0.350127	0.187262
ENSG00000242992.3	FTH1P4	0.760793	0.698756	0.445108	0.633322	0.636432	0.58058	0.515694	0.39796	0.345175	0.243966	0.18354	0.302237	0.378716	0.340588	0.283153	0.277136	0.244176	0.21254	0.537794	0.264347	0.666008	0.893551	0.346655	0.348585	0.490055	0.417508	0.441321	1.06189	0.836751	0.807351	0.45856	0.358025	0.421295	0.41489	0.359111	0.201939	0.352574	0.285111	0.16548	0.20962	0.139881	0.680683	0.958265	0.39338	0.259436	1.06704	0.508391	0.201843	0.220068	0.173106	0.110745	0.3149	0.37611	0.42057	0.417885	0.462086	0.621433	0.912444	0.473178	0.371759	0.506892	0.289425	0.554721	0.206387	0.54431	0.49016	0.433038	1.30094
ENSG00000244232.3	RN7SL698P	0	0	0	0	0	0	0	0	0	0	0	0	0	0	0	0	0	0	0	0	0	0	0	0	0	0	0	0.131452	0.037265	0	0	0	0	0	0	0	0	0	0	0	0	0.060195	0	0	0	0	0	0	0	0	0	0	0	0	0	0	0.169361	0	0	0	0	0	0	0	0	0	0	0
ENSG00000239483.1	RPS15AP16	0.465066	0.32213	0.238419	0.335431	0.329418	0.320701	0.444134	0.061552	0	0.0899975	0.316853	0.352815	0.098985	0.062504	0.05922	0.083943	0.065628	0	0.121033	0	0.453923	0.411198	0.225705	0.653019	0.704955	0.306242	0.229873	0.309976	0.30303	0.412249	0.350632	0.349485	0.342726	0.529626	0.22954	0.106596	0.0805	0.190342	0.0670035	0.144201	0.194898	0.201429	0.482909	0.532667	0.099946	0.742314	0.620009	0.158036	0.154939	0	0.0363985	0.277099	0.494265	0.514628	0.465786	0.277699	0.459254	0.222553	0.266694	0.25991	0.385049	0.299708	0.475329	0.304126	0.633293	0.651617	0.66811	0.182424
ENSG00000244065.1	MARK2P17	0	0	0	0	0	0	0	0	0	0	0	0.065457	0	0	0	0	0	0	0	0	0	0	0	0	0	0	0	0	0	0	0	0	0	0	0	0	0	0	0	0	0	0	0	0	0	0	0	0	0	0	0	0	0	0	0	0	0	0	0	0	0	0	0	7.56652	0	0	0	0
ENSG00000243022.1	MARK3P3	0	0	0	0	0	0	0	0	0	0	0	0.0471155	0	0	0	0	0	0	0	0	0	0	0	0	0	0	0	0	0	0	0	0	0	0	0	0	0	0	0	0	0	0	0	0	0	0	0	0	0	0	0	0	0	0	0	0	0	0	0	0	0	0	0	3.35625	0	0	0	0
ENSG00000242062.1	MARK2P6	0	0	0	0	0	0	0	0	0	0	0	0	0	0	0	0	0	0	0	0	0	0	0	0	0	0	0	0	0	0	0	0	0	0	0	0	0	0	0	0	0	0	0	0	0	0	0	0	0	0	0	0	0	0	0	0	0	0	0	0	0	0	0	1.75841	0	0	0	0
ENSG00000261159.1	ENSG00000261159	0.586685	0.569279	1.14685	0.51995	0.70602	0.348955	0.896119	3.6484	2.62274	1.84909	8.40785	6.95499	2.39071	2.59967	2.48954	8.08599	2.10315	1.66321	3.00977	2.27143	1.00755	1.17814	2.07964	1.61859	1.5321	0.771354	0.839194	0.945622	1.25954	1.08147	0.598865	1.6063	0.572564	1.70556	0.24593	0.119174	1.05355	2.61396	1.16	2.48246	1.02549	2.35565	0.891452	1.59944	0.194058	1.54169	1.67581	0.726498	1.17398	2.28781	1.07994	6.84534	4.0834	1.62234	1.76101	1.28756	5.91086	1.6897	2.54165	0.868935	1.13226	1.19116	1.06802	15.8748	2.69737	1.18621	1.45055	0.555063
ENSG00000231305.4	ENSG00000231305	0.523428	0.539441	0.823603	0.428016	0.492904	0.319277	0.739438	0.999297	0.974301	0.856553	4.61435	3.53732	1.08687	1.14219	0.905245	2.39768	0.866157	0.669199	1.29255	0.890725	0.826579	1.17331	2.04258	1.0619	1.37199	0.581421	0.621792	0.634488	0.677366	0.778689	0.481723	1.23553	0.439272	1.18467	0.215112	0.0926485	0.625491	1.39386	0.680826	1.14891	0.479957	1.23258	0.835555	1.26466	0.175792	1.21039	1.22499	0.620919	0.751614	0.994078	0.823236	3.63017	2.1349	1.27297	1.39386	0.995639	3.48573	1.50692	1.55679	0.728364	0.693763	0.621045	0.605094	17.014	1.94881	0.902138	1.10448	0.412749
ENSG00000250796.1	ENSG00000250796	0.226644	0.285896	0.146176	0	0	0	0.175476	0	0	0	0.342416	0.340842	0.162296	0	0	0	0	0	0	0	0.252164	0.257942	0.320931	0.256281	0.232418	0.218897	0.190405	0.24158	0	0.223997	0.172369	0.304904	0	0.389006	0	0	0	0.282171	0	0	0	0.717975	0.342139	0.243972	0	0.286984	0.282465	0	0	0	0	0.26579	0.247038	0.334019	0.40096	0.218901	0.643359	0.128096	0.310545	0	0	0	0	2.76556	0.268833	0	0.259216	0.215264
ENSG00000287110.2	ENSG00000287110	0.285541	0.280918	0.416574	0.212749	0.264074	0.151117	0.346053	0.220407	0.253726	0.275739	0.737942	0.972776	0.359901	0.306644	0.265401	0.303107	0.270527	0.216703	0.437472	0.264579	0.423343	0.898512	1.31754	0.565997	0.694776	0.292529	0.316915	0.275581	0.346151	0.219448	0.272408	0.641991	0.245302	0.530041	0.124226	0.062431	0.263694	0.438119	0.291328	0.26604	0.200657	0.476512	0.404763	0.753791	0.0953405	0.689309	0.657549	0.354953	0.264858	0.401783	0.236077	1.41116	0.930367	0.504542	0.573072	0.573343	0.957678	0.603454	0.61037	0.412296	0.353372	0.30713	0.245163	7.76245	1.02215	0.493049	0.564579	0.149392
ENSG00000177646.20	ACAD9	12.3742	11.3477	12.4495	12.2766	12.232	11.6233	13.3571	4.68529	6.07698	5.55013	15.3823	16.2813	8.16166	7.6117	4.42538	6.92332	6.48445	4.81849	5.55288	5.58283	12.8645	14.829	15.462	15.2671	16.5109	11.7831	10.2399	9.14142	7.66168	11.1016	11.6925	14.4327	11.5463	16.332	7.55408	6.41832	6.48152	12.0684	6.04486	6.62655	7.55032	10.2315	12.1717	11.1184	7.82308	15.4398	15.4671	4.88814	4.93544	7.86521	5.20605	15.3021	13.7963	35.6095	30.381	10.2874	11.7041	9.80364	12.3508	8.91357	9.60569	6.8075	14.1893	13.8863	16.2253	17.2107	14.1605	3.01212
ENSG00000114656.13	CFAP92	0.422535	0.34996	0.24412	0.240574	0.314443	0.214046	0.464632	0.350033	0.46712	0.592077	1.00755	1.24102	0.758492	0.650776	0.637286	0.715417	0.868482	0.345031	0.161175	0.176043	0.502606	0.185255	0.31713	0.589388	0.713187	0.374149	0.369414	0.335146	0.32048	0.383672	0.435066	0.371506	0.369123	0.837028	0.156695	0.10277	0.219014	0.583083	0.109834	0.101277	0.079684	0.451164	0.743699	0.366483	0.132861	0.495059	1.07258	0.16578	0.177312	1.14841	0.185978	2.10103	0.738498	0.880106	0.817981	0.390435	0.542339	0.384519	0.698458	0.358715	0.43298	0.262976	0.807003	12.0157	0.716452	0.627919	0.539232	0.870221
ENSG00000114654.8	EFCC1	6.19545	4.99479	1.2927	0.848418	2.65722	0.994409	4.85285	0.769288	1.17132	0.70094	3.35027	3.81107	1.48301	1.35263	2.02497	2.20956	0.580684	0.660381	0.918988	0.703929	6.53713	0	0.0093	4.29946	6.62057	11.5073	7.25742	5.15101	3.76363	11.5809	9.50908	2.48508	9.64102	6.55956	1.55259	2.04015	2.34724	7.88802	0.677896	0.249579	0.435583	7.27691	23.3252	2.20662	1.11277	3.22473	15.3676	0.845816	0.754015	5.39044	0.958254	6.30089	8.67092	3.98109	4.15417	8.77048	2.86315	6.89782	12.7943	5.45816	5.8929	3.57909	14.5053	2.9179	11.1522	7.70884	3.84456	0.147008
ENSG00000249505.1	ENSG00000249505	0.040332	0.021335	0	0	0.048877	0	0	0	0	0	0.097633	0.110377	0	0	0.027423	0	0	0	0	0	0.030551	0	0	0.0064995	0.037132	0.062387	0.121652	0.316529	0.230242	0.159123	0.044167	0	0.04226	0.109632	0	0	0	0.019762	0	0	0	0.098497	0.187806	0	0	0	0.07946	0	0	0	0	0.032795	0.0434215	0	0	0.092117	0.04413	0.10217	0.390119	0.069462	0.19959	0.059536	0.180263	0.214783	0.032821	0	0	0
ENSG00000169704.5	GP9	0.138131	0.157252	0	0	0.223213	0.158716	0.042775	0.056889	0	0	0	0	0.0645035	0.06539	0	0.048635	0.049545	0.0128255	0	0	0.146434	0	0.071525	0.0611015	0.094036	0.042825	0.272589	0.665126	0.766052	0.084873	0.0778	0	0.043317	0.156813	0.055981	0.076805	0.0678775	0.12015	0.119897	0.148105	0.088203	0.248743	3.89522	0	0.049942	0.098989	0.072856	0	0	0.072769	0	0.076696	0.124042	0	0.035766	0.073118	0	0.0883055	13.8397	0.084478	0.088522	0	0	3.94478	0.250451	0.115597	0	26.4761
ENSG00000172780.17	RAB43	6.09967	5.29151	5.14058	9.43072	7.10168	7.6462	5.4209	1.38027	1.49438	1.92363	4.96367	5.98001	2.21523	1.84235	1.42887	1.47703	2.07579	1.62984	1.38136	1.21886	6.08176	6.17938	5.88114	4.43189	7.81903	3.34778	4.84926	7.86474	6.65105	3.49064	4.54051	2.8734	4.24345	7.40511	1.86423	0.885585	4.12981	6.29718	8.90967	12.4185	12.9481	9.88304	11.4942	5.88126	0.596564	4.437	8.98907	2.21346	1.568	2.13208	1.92064	5.34562	7.67619	2.80215	3.55188	4.93256	9.12813	7.06641	8.86801	4.41384	4.54215	3.38141	4.70855	6.47403	9.80299	7.09998	3.65374	16.7451
ENSG00000273174.1	ENSG00000273174	1.33813	1.06009	0.728299	1.34716	1.11582	1.01073	1.01531	0.22021	0.213081	0.32193	1.41423	2.00909	0.358891	0.301404	0.206021	0.270182	0.358544	0.258601	0.394561	0.241758	1.07919	0.719182	0.859998	0.865374	1.40398	0.780449	0.832552	1.25708	1.11656	0.90916	0.735198	0.406148	0.709707	1.26698	0.284293	0.151326	0.557344	0.994657	2.96507	4.74014	3.49251	5.38988	2.20751	0.73809	0.139913	1.08329	1.51582	0.289769	0.402853	0.225906	0.220721	1.01324	1.40269	0.602319	0.691606	1.07902	3.21495	1.44918	3.28179	0.746564	0.682373	0.669325	0.937301	4.01479	1.5056	1.15462	0.762194	3.45845
ENSG00000240682.10	ISY1	23.8911	19.2842	15.0038	21.2891	19.5413	21.1908	24.8165	8.13383	9.05133	8.7584	21.3905	18.0883	10.2786	11.1629	7.84576	9.75253	9.62151	7.95615	10.3386	8.23766	22.4453	32.058	39.3764	26.7075	32.9335	25.0211	18.2948	19.1769	13.0828	24.1582	22.1495	19.3291	22.4669	28.636	9.80978	8.17612	9.58875	15.1942	6.51266	7.64188	8.645	21.2617	24.1008	16.2551	11.9598	25.5028	28.334	8.05106	9.25825	11.0697	9.78395	14.0895	22.1601	21.6359	23.5941	19.7847	30.39	23.2708	26.7056	13.5452	14.6523	11.0792	23.112	20.5004	23.5625	33.2462	24.6249	18.346
ENSG00000288996.1	ENSG00000288996	0.267693	0.175468	0.355766	0.224348	0.227006	0.14025	0.295078	0.257203	0.178122	0.242283	0.421482	0.447766	0.247173	0.215853	0.269566	0.28208	0.230497	0.260471	0.534846	0.33403	0.222886	0.224295	0.826778	0.25119	0.329687	0.190287	0.230649	0.149042	0.483573	0.427262	0.185521	0.215227	0.188943	0.299953	0.062345	0.053188	0.280985	1.08317	0.129874	0.252331	0.188502	0.436396	0.307737	0.294152	0.0960155	0.423363	0.266891	0.153361	0.375288	0.589757	0.193355	1.19069	0.435074	0.228784	0.228988	0.329712	1.2296	0.360838	0.68617	0.219271	0.253935	0.295698	0.214923	6.67606	0.938906	0.269038	0.213279	0.298929
ENSG00000273437.1	ENSG00000273437	7.63599	4.88521	4.96156	7.17186	6.38883	7.28835	9.66115	9.87657	13.9546	10.0222	48.0322	42.6586	16.6157	17.3724	10.8622	12.3442	11.092	9.75029	9.44761	8.29225	7.22543	1.48677	1.76317	8.6137	15.5232	11.0084	5.79018	6.25544	5.25528	18.2078	9.85219	3.44569	8.86051	12.9495	2.46937	2.00497	3.25769	4.85962	4.304	6.30056	2.2595	17.3664	10.0668	4.24497	4.31962	13.5459	12.0035	2.76238	7.09599	9.78747	4.75715	12.2833	10.3246	7.98716	8.56706	7.27047	27.0106	9.54322	12.4969	5.38642	8.40476	7.43355	18.6831	3.92369	8.51372	12.6641	7.88519	5.74095
ENSG00000169714.17	CNBP	277.818	233.592	208.769	335.682	289.789	388.976	317.264	95.0573	106.89	96.4447	235.117	182.443	96.707	124.017	84.9342	107.878	105.635	83.0127	146.988	110.804	264.49	243.762	273.204	285.098	321.821	286.122	180.871	175.933	104.953	233.981	273.294	170.279	253.377	313.528	165.059	147.417	103.688	144.692	108.625	137.405	155.515	240.885	278.361	171.194	449.788	294.646	376.844	103.369	113.063	108.918	112.403	170.893	235.53	243.537	257.709	168.854	215.067	173.565	168.275	159.173	194.907	129.207	323.595	127.106	238.959	362.116	276.437	133.283
ENSG00000289469.1	ENSG00000289469	0.518628	0.556965	0.694815	0.311485	0.413412	0.316044	0.498636	0.773177	0.891856	0.889804	0.796193	0.74143	0.950344	1.13024	0.719478	0.790034	1.05098	0.708723	0.817785	0.864296	0.598431	0.776116	1.19329	0.453902	0.716095	0.421817	0.355786	0.420711	0.530169	0.321295	0.336568	0.251112	0.350901	0.730003	0.496332	0.419203	0.322145	0.497518	0.525796	0.622681	0.763456	0.471661	0.372261	0.403764	1.12837	0.65888	0.760774	0.174369	0.267534	0.50032	0.178625	1.24699	0.867306	0.242692	0.241082	0.285766	0.587044	0.408395	0.45759	0.303382	0.286499	0.296264	0.353186	3.98608	1.07553	0.619473	0.368586	0.303473
ENSG00000241673.1	RPS27P12	0	0	0	0	0	0	0	0	0	0	0	0	0	0	0	0	0	0	0	0	0	0	0	0	0	0	0	0	0	0	0	0	0	0	0	0	0	0	0	0	0	0	0	0	0	0	0	0	0	0	0	0	0	0	0	0	0	0	0	0	0	0	0	0	0	0	0	0
ENSG00000289351.1	ENSG00000289351	0.0467155	0.101556	0.031428	0.0539685	0.090402	0	0.031133	0.026994	0.031736	0.025797	0	0	0.036471	0.03951	0.032975	0.02839	0.029383	0.0202405	0.061385	0.045095	0.0414515	0	0	0.06142	0.103883	0.03845	0.023883	0.033756	0.051442	0.049806	0	0	0	0.124201	0.025014	0.0282485	0.0312315	0.02963	0.0825555	0.05682	0.104377	0.213661	0.601604	0.071079	0	0.0654465	0.092464	0	0	0.035148	0	0.050579	0.0527425	0	0	0.034867	0.055978	0.181332	2.28344	0	0	0	0.081176	0.107905	0.0382835	0.070516	0.0551885	7.01805
ENSG00000181789.14	COPG1	96.5939	92.2415	101.36	136.024	112.53	99.9912	83.0169	27.3416	41.6018	37.7195	86.9132	81.4337	60.7955	70.6414	31.9756	49.4545	40.6053	31.7667	47.5364	33.8602	100.317	275.369	145.4	100.957	133.067	66.6061	88.6041	84.309	78.6452	53.2809	66.9538	84.716	66.2804	118.713	54.8227	36.9587	46.511	67.4189	55.085	58.667	64.6344	73.825	115.821	132.665	39.7706	105.429	113.704	64.2237	48.9994	112.866	57.8736	164.425	116.404	73.1848	84.8679	89.4152	63.9478	69.989	92.6975	88.9284	72.2889	66.9099	45.0747	68.5257	122.716	117.764	95.0371	50.1247
ENSG00000278658.1	MIR6826	0	0	0	0	0	0	0	0	0	0	0	0	0	0	0	0	0	0	0	0	0	0	0	0	0.420765	0	0	0	0	0	0	0	0	0	0	0	0	0	0	0	0	0.370999	0	0.198481	0	0	0	0	0	0	0	0.344938	0	0	0	0	0	0	0	0	0	0	0	0	0	0	0	0
ENSG00000286729.1	ENSG00000286729	0.303007	0.388591	0.255825	0.235704	0.239789	0.132494	0.251779	0.11923	0.16528	0.128675	0.124896	0.129384	0.176676	0.192006	0.134455	0.211868	0.115368	0.112992	0.113105	0.158395	0.341541	0.561143	0.300183	0.196379	0.29566	0.176071	0.309168	0.724904	0.471275	0.358687	0.150022	0.369946	0.137682	0.245201	0.132848	0.0924975	0.184276	0.520867	0.292989	0.594648	0.348653	0.727849	0.405084	0.346979	0.079463	0.162515	0.193378	0.190422	0.331684	0.284622	0.250556	0.498653	0.489887	0.177844	0.192335	0.327608	0.331539	0.621022	0.424922	0.304831	0.475063	0.536148	0.246281	17.3223	0.366961	0.247564	0.260169	0.148281
ENSG00000183624.14	HMCES	51.2295	38.7378	23.4195	41.9099	36.9092	50.5574	40.7333	23.941	34.003	34.4461	55.5412	48.4821	40.3134	45.2889	20.8981	31.564	39.6147	29.2233	22.5202	23.8239	47.1357	32.0011	60.9811	38.8582	43.2357	36.7039	34.8156	33.6504	30.4698	28.3209	41.1615	40.5945	38.5011	41.8802	25.887	20.4561	18.2695	24.9953	20.857	21.3887	21.7441	49.6167	41.2458	32.7551	32.0987	50.378	45.9817	7.82018	7.34716	23.6166	9.35351	31.8494	39.1247	46.4018	48.3959	36.0576	40.6678	35.7674	40.0567	24.2589	24.4835	18.0631	39.802	70.3843	37.3704	44.4125	41.3094	16.3616
ENSG00000184897.6	H1-10	189.68	137.617	61.7954	177.881	153.027	193.222	185.474	56.4115	71.6261	64.684	250.521	249.406	94.0697	89.8003	55.5219	67.8951	77.2025	52.0118	48.6991	36.2351	219.19	73.9033	64.6819	267.811	270.01	176.421	137.9	119.86	95.0911	211.606	178.819	122.901	164.71	245.907	53.893	36.8276	49.753	176.539	59.1153	52.1442	50.4704	108.312	181.889	126.083	62.5208	237.284	295.62	51.8862	68.1693	156.922	72.9747	191.791	212.787	311.068	273.019	154.058	248.266	173.469	197.77	117.629	106.822	99.5634	211.346	80.3283	183.906	244.609	232.887	137.275
ENSG00000206417.8	H1-10-AS1	8.92088	5.99276	1.54562	4.42298	5.48331	4.94046	5.28998	1.6058	1.962	1.36264	4.6186	4.91285	2.7743	2.32996	1.64014	3.16748	1.40116	1.16064	1.73653	2.04423	7.44448	1.45086	0.374325	5.59163	7.59769	3.84057	2.86227	2.81771	3.45666	4.59895	4.63423	1.77541	4.10467	6.76354	1.78596	1.22701	1.85895	3.28928	0.766263	0.709731	0.445505	5.38327	5.10639	3.16085	0.715813	8.64099	6.35184	0.536497	0.815447	3.44239	0.793869	5.13476	9.26659	1.99655	2.4004	3.29575	5.34677	3.83569	4.79084	2.10229	2.81639	1.75262	5.32262	6.26095	9.1799	6.90453	4.81331	0.291282
ENSG00000248916.1	NUP210P3	0.763677	0.515057	0.144682	0.247384	0.395854	0.243484	0.558676	0	0	0	0	0	0	0	0	0	0	0	0	0	0.694993	0	0	0.76493	0.751741	0.31851	0.354215	0.102965	0.409582	0.584556	0.472074	0.191659	0.382603	0.823418	0.170441	0.139805	0.141643	0.330829	0.113668	0	0	1.49355	0.402029	0.36697	0	0.658072	0.663751	0	0	0.501193	0	0.462227	1.04996	0.21006	0.234011	0.40673	0.612146	0.24609	0.613282	0.232028	0.256372	0.165851	0.081246	0.401557	0.967691	0.6429	0.433327	0
ENSG00000270492.1	ENSG00000270492	0.096451	0.069605	0	0.103064	0.07869	0.086571	0.063411	0	0.060177	0.0506095	0.295104	0.28005	0.174314	0.13849	0.033825	0.154218	0.055293	0	0	0	0.0947185	0	0	0	0.075572	0	0	0.030422	0	0	0.067504	0	0	0.112608	0	0	0	0	0	0	0	0.127385	0	0	0	0.151329	0.171006	0	0	0	0	0.058753	0.097218	0	0	0	0	0	0	0	0	0	0	0.208062	0	0.12496	0.0263475	0
ENSG00000270773.1	ENSG00000270773	0.159993	0.10004	0	0.134411	0.139948	0.156136	0.08326	0.078384	0.12885	0.17762	0.574027	0.675972	0.21764	0.185048	0.077404	0.125488	0.215159	0.132347	0.0579665	0.06859	0.122297	0	0	0.137677	0.15826	0.039199	0.052285	0.01973	0.0411935	0	0.0915	0	0.052709	0.140716	0.084721	0.0367415	0	0	0	0	0	0.468036	0.104906	0.04849	0	0.232825	0.175933	0	0	0	0	0.094198	0.0816665	0.074223	0.106512	0.049041	0	0.0486865	0.071986	0	0	0	0.099005	0.746253	0.0619015	0.158162	0.085901	0
ENSG00000244932.2	ENSG00000244932	0.82694	0.538932	0.612544	1.07534	0.952042	0.867453	1.23563	0.148316	0.15299	0.239724	0.989729	1.43957	0.358506	0.248164	0.190787	0.218564	0.24205	0.13638	0.300094	0.176796	0.868102	0.980595	1.68088	1.4256	1.23022	0.820348	0.715369	0.276747	0.550396	0.482561	0.844849	0.75738	0.786284	1.34173	0.346075	0.208445	0.392471	1.02501	0.211089	0.253656	0.069185	0.363568	1.07848	1.12436	0.152011	1.51437	1.69007	0.419041	0.127517	0.47676	0.181545	1.20633	1.25831	0.888408	1.05613	0.956447	1.63224	0.876507	0.971319	0.711014	0.360062	0.325432	0.392614	1.01905	2.21142	1.61687	1.18836	0.266902
ENSG00000251474.7	RPL32P3	7.46396	5.31848	4.9708	8.87935	8.11314	8.19305	9.84059	2.37265	2.52245	2.96217	9.43643	10.4282	3.9093	3.28484	2.94675	3.54588	3.48967	2.47127	4.79693	2.79351	7.82964	7.17141	12.4792	11.1699	13.2907	7.76831	6.31737	4.20908	4.88968	5.8947	7.25635	6.10192	6.77419	13.3186	2.85082	1.82207	3.61402	8.74719	2.30401	1.98094	1.30159	7.79444	9.47914	8.72515	1.66694	12.6587	15.0317	3.11806	2.98159	4.56487	2.77616	10.0015	12.0012	7.00918	8.558	7.66203	17.3013	8.63925	10.0585	5.70605	4.57493	3.51666	5.61443	9.67239	16.9355	14.2911	10.4136	3.42605
ENSG00000207088.1	SNORA7B	0.414627	0.240576	0.338158	0.169388	0.14012	0	0.357455	0.248841	0.199999	0.300617	0.473237	0.422209	0.271174	0.28636	0.350101	0.384171	0.41693	0.164975	0	0.153423	0.384201	0.872602	1.25401	0.31007	0.44837	0	0.259783	0.272153	0.463497	0.442262	0.229766	0.358869	0	0.860583	0	0	0.268288	0.263838	0.267142	0.550499	0.498605	1.19442	0.906976	0.345294	0	0.335889	0.426188	0.27634	0.25369	0.643323	0.230732	0.611025	0.835434	0.412302	0.40501	0.524199	2.20779	1.13971	0.655517	0.429081	0.829439	0.526669	0	3.0214	0.750276	0.374884	0.301244	0.284337
ENSG00000172771.12	EFCAB12	0.587576	0.87419	0.97427	0.171899	0.326388	0.129253	0.231037	0.861015	0.945496	2.14498	4.21514	4.43767	1.75449	1.52455	1.44363	4.37399	4.59208	1.01007	0.398518	0.527966	0.930086	0.107988	0.845597	0.450597	1.06283	0.266156	0.352759	0.419987	0.607786	0.310859	0.238864	0.14814	0.195167	5.10889	0.452704	0.0770185	1.52001	2.89191	1.43379	0.887345	1.03961	1.35549	2.73757	0.743519	0.044462	0.524677	3.49293	0.55091	0.882026	2.54682	0.80878	13.5456	10.3796	0.233787	0.286915	0.631989	5.99112	1.96213	1.84543	1.31388	2.9777	2.8018	0.341296	22.6342	4.81478	0.965143	0.370757	2.14274
ENSG00000163913.14	IFT122	13.5137	9.98209	6.34428	10.1932	9.94974	9.41722	9.18502	4.38061	5.88067	7.27648	14.658	14.7516	9.62464	8.70173	4.24556	5.7728	9.61047	5.6429	3.65816	3.45835	14.0893	9.89064	5.01056	14.5218	18.5173	8.63529	6.85952	4.79978	4.6051	6.77006	9.408	5.13322	8.41173	19.3317	7.51885	3.37574	6.28983	15.8239	2.9267	2.29808	1.84119	7.46548	12.6159	8.96412	1.72271	19.2888	24.6474	5.19281	5.11411	7.91059	4.73374	21.4581	11.5096	9.59424	10.7343	6.93596	8.0681	5.18685	7.62413	7.63666	6.887	5.3914	7.14672	85.0585	19.0365	17.9031	10.9634	2.16338
ENSG00000129071.10	MBD4	30.1297	26.0609	20.8296	34.8407	35.1744	34.2526	29.6747	11.8558	12.1465	12.3034	36.5754	35.4204	14.4832	16.4359	12.9006	14.045	15.1168	11.8825	21.5341	14.5133	31.9333	36.6198	60.3214	37.1454	44.1728	27.5001	23.9056	20.8281	18.0394	21.0375	24.6687	20.654	23.8938	38.0637	18.895	10.9195	19.3869	33.5899	17.7713	20.5113	21.7663	37.2638	42.4968	26.2217	14.9098	43.5232	53.7152	12.8765	14.4406	24.9003	12.9627	32.8815	31.1966	22.5068	24.217	31.6241	102.929	44.4162	51.8431	23.2811	21.0728	16.6555	17.8735	25.2261	36.9156	43.6615	30.5921	22.9002
ENSG00000163914.5	RHO	0.0293395	0.029441	0	0.04885	0.036309	0.047153	0.032216	0.013395	0.046883	0.04773	0.459438	0.508716	0.433559	0.533656	0.017313	0.033889	0.049858	0.036918	0	0.015748	0.0341835	0	0	0.0819295	0.10535	0.035298	0.018556	0	0.022299	0.020912	0.03224	0	0.024351	0.114367	0	0	0.01576	0.092273	0	0	0	0.106825	0.0396675	0.01924	0	0.0506315	0.124835	0	0.010995	0	0	0.15321	0.043624	0.028405	0.031979	0.016409	0.040578	0	0.035677	0	0	0	0	0.173108	0.0394	0.081678	0.045288	0
ENSG00000178804.8	H1-8	0	0	0	0	0	0	0	0	0	0	0	0	0	0	0	0	0	0	0	0	0	0	0	0	0	0	0	0	0	0.022212	0	0	0	0	0	0	0	0	0	0	0	0	0	0	0	0	0	0	0	0	0	0.088947	0	0	0	0	0	0	0	0	0	0	0	11.674	0	0	0	0
ENSG00000004399.13	PLXND1	108.5	92.0408	31.0465	61.9812	94.0184	66.7025	40.3303	13.3631	16.6228	11.4148	3.81179	6.57922	24.0082	20.0392	11.274	12.2171	8.75436	11.2679	35.2144	20.7966	84.2673	62.9834	0.551476	58.8157	86.9594	30.7846	23.0844	16.7512	9.53818	23.2423	36.3899	14.459	33.3684	75.4731	29.3436	19.4032	19.9918	46.8807	7.67201	5.2574	4.73954	46.8704	112.38	20.5152	8.35676	99.1559	23.9872	8.18425	5.63204	29.2578	8.78768	19.5006	37.5137	20.2156	24.2938	35.5017	40.3064	34.2458	66.6662	18.5155	13.492	7.20779	19.3155	15.1063	66.8455	80.1118	46.7117	15.4318
ENSG00000239437.3	RN7SL752P	0	0	0.091262	0	0	0	0	0	0	0	0.127787	0.157598	0	0	0	0	0	0	0.100838	0	0	0	0.088899	0	0	0	0	0.476152	0.107533	0.149151	0	0	0	0	0	0	0	0	0	0.110031	0.122575	0.063341	0.103648	0.092204	0	0	0	0	0.132179	0	0.184166	0.128384	0	0	0	0	0.342113	0.50237	0	0	0.342929	0.111759	0.1081	0	0	0	0	0.229455
ENSG00000248659.1	ENSG00000248659	0	0	0	0	0	0	0	0	0	0	0	0	0	0	0	0	0	0	0	0	0	0	0	0	0	0	0	0	0	0	0	0	0	0	0	0	0	0	0	0	0	0	0	0	0	0	0	0	0	0	0	0	0	0	0	0	0	0	0	0	0	0	0	0.106077	0	0	0	0
ENSG00000172765.18	TMCC1	10.8599	8.35304	7.08343	9.53665	9.07346	12.4624	11.3571	5.8416	6.28235	6.33822	21.6926	16.6425	6.47717	8.1435	6.04861	6.77939	6.89368	5.46874	11.1133	7.19647	10.1077	5.48065	6.60058	11.9386	13.1758	9.91397	5.97586	5.36046	3.63675	7.68367	8.56959	8.33368	9.24757	11.5546	5.55124	4.07082	4.2301	5.35193	5.60683	9.15412	8.21214	6.40621	10.3215	7.64316	11.5135	12.2499	11.374	2.59828	2.54202	6.30825	2.52933	10.1969	10.7303	9.61133	11.4086	5.39784	5.52749	5.35494	7.32382	4.07102	3.93034	2.51595	6.81436	17.8432	10.3309	11.6157	12.1629	5.14394
ENSG00000202412.1	RNY3P13	0	0	0	0	0	0	0	0	0	0	0	0	0	0	0	0	0	0	0	0	0	0	0	0	0	0	0	0	0	0	0	0	0	0	0	0	0	0	0	0	0	0	0	0	0	0	0	0	0	0	0	0	0	0	0	0	0	0	0	0	0	0	0	0	0	0	0	0
ENSG00000283509.1	U6	0	0	0	0	0	0	0	0	0	0	0	0	0	0	0	0	0	0	0	0	0	0	0	0	0	0	0	0	0	0	0	0	0	0	0	0	0	0	0	0	0	0	0	0	0	0	0	0	0	0	0	0	0	0	0	0	0	0	0	0	0	0	0	0	0	0	0	0
ENSG00000203644.3	ENSG00000203644	8.58083	11.2255	8.06217	8.64118	10.1213	10.0721	9.77684	2.73621	2.38979	2.57844	3.05459	2.58456	2.02469	2.4417	2.63519	3.04875	2.52959	2.47003	5.11577	3.81539	11.1965	8.97827	14.3469	11.7539	9.42753	9.07926	8.854	12.1042	10.5895	9.40797	7.12471	13.6364	7.68833	10.7909	3.21887	2.2245	6.74211	5.41151	5.26464	5.79526	5.02558	21.3311	14.5139	11.7152	3.1675	6.28579	8.12295	7.01807	7.5916	11.5715	8.21943	6.67715	16.8614	7.72579	5.90457	10.9405	20.68	14.7019	18.403	7.86554	10.2623	10.5971	8.02093	26.1584	13.8977	8.50941	13.3232	12.7415
ENSG00000271270.8	TMCC1-DT	0.881894	0.969543	1.50021	0.424271	0.834631	0.42416	1.18038	0.848703	1.29134	0.645653	0.862387	0.890638	1.38307	1.50751	0.924124	0.837498	0.791751	0.46959	0.63018	0.640402	0.903638	3.17284	3.95758	1.0749	2.09054	0.59473	0.598978	0.504328	0.525117	0.468745	0.615552	0.272884	0.597787	2.01536	0.487041	0.208009	0.397669	0.879253	0.242808	0.256766	0.180778	0.776015	0.717952	0.61642	0.341329	1.4217	2.76258	0.590755	0.840837	0.972313	0.685174	1.29572	1.83713	0.263826	0.31096	0.675007	1.2159	0.632533	1.72589	0.408436	0.359925	0.232844	0.371503	1.42321	1.11736	1.41859	0.778612	0.118419
ENSG00000250643.1	ENSG00000250643	0	0	0	0	0	0	0	0	0	0	0	0	0.0567615	0.051348	0	0.046602	0	0	0	0	0	0	0	0	0	0	0	0	0	0	0	0	0	0.176056	0	0	0	0	0	0	0	0.0390105	0	0	0	0	0.091194	0	0	0	0	0	0	0	0	0	0	0.037962	0	0	0	0	0	0	0	0	0	0
ENSG00000170893.4	TRH	0	0.176078	0.049398	0.069476	0.075445	0.032538	0	0.56944	0.982883	2.27906	0.58512	0.631429	1.21173	0.952549	0.440389	25.3263	2.07056	1.02421	0.839698	0.169705	0.102813	0	0	0.945455	5.11588	0	0	0	0	0.062321	0	0	0	1.07346	0.111009	0.0296465	0.045232	0.037075	0	0	0	0.078255	0.359462	0.077691	0	0.0639165	4.43852	0	0	0.260566	0.0283075	0.227394	0.0657605	0.093517	0.131579	0	0	0	0.152218	0	0	0	0	3.29913	0.0713755	0.283901	0.213188	0.058923
ENSG00000248459.1	ENSG00000248459	0	0	0	0	0	0	0	0.053532	0.078835	0	0	0	0.054956	0.07958	0	0.095427	0	0	0.0822515	0	0	0	0	0	0.091021	0	0	0	0.027719	0	0	0	0	0.100936	0	0	0	0	0	0	0	0.0895515	0	0	0	0	0.146462	0	0	0	0	0	0	0	0	0	0	0	0	0	0	0	0	0.599907	0	0	0	0
ENSG00000284731.1	ENSG00000284731	0	0.141036	0	0	0	0	0	0.12505	0.176775	0	0.163658	0.185187	0.181787	0.195569	0.104217	0.218449	0.106779	0	0.165577	0.111179	0.157504	0	0	0.081659	0.176778	0	0	0	0.141304	0	0	0	0	0.605592	0	0	0	0	0	0	0	0	0	0.197679	0	0	0.261501	0	0	0	0.0587925	0.15942	0.164102	0.207507	0.311963	0	0	0	0	0	0	0	0	0.711859	0	0.210349	0	0
ENSG00000249869.1	ENSG00000249869	0	0	0	0	0	0	0	0	0	0	0	0	0	0	0	0	0	0	0	0	0	0	0	0	0	0	0	0	0	0	0	0	0	0	0	0	0	0	0	0	0	0	0	0	0	0	0	0	0	0	0	0	0	0	0	0	0	0	0	0	0	0	0	0	0	0	0	0
ENSG00000180770.3	OR7E129P	0	0	0	0	0	0	0	0	0	0	0	0	0	0	0	0	0	0	0	0	0	0	0	0	0	0	0	0	0	0	0	0	0	0	0	0	0	0	0	0	0	0	0	0	0	0	0	0	0	0	0	0	0	0	0	0	0	0	0	0	0	0	0	0.113726	0	0	0	0
ENSG00000251178.1	OR7E21P	0	0	0	0	0	0	0	0	0	0	0	0	0	0	0	0	0	0	0	0	0	0	0	0	0	0	0	0	0	0	0	0	0	0	0	0	0	0	0	0	0	0	0	0	0	0	0	0	0	0	0	0	0	0	0	0	0	0	0	0	0	0	0	0.584105	0	0	0	0
ENSG00000251610.2	ENSG00000251610	0	0	0	0	0	0	0	0	0	0	0	0	0	0	0	0	0	0	0	0	0	0	0	0	0	0	0	0	0	0	0	0	0	0	0	0	0	0	0	0	0	0	0	0	0	0	0	0	0	0	0	0	0	0	0	0	0	0	0	0	0	0	0	0	0	0	0	0
ENSG00000251287.8	ALG1L2	0.03205	0.067859	0.036178	0.0683485	0.0708585	0.041842	0.122994	0.020921	0.017373	0.0332085	0.031006	0.0401665	0.0350525	0.025563	0.019066	0.021101	0.037132	0.019837	0.024804	0.020999	0.062037	0.0519795	0.591302	0.0826425	0.187298	0.050111	0.105776	0.213133	0.221341	0.037271	0.047954	0.0722405	0.053917	0.198201	0.015344	0	0.036586	0.065546	0	0	0	0.013658	0.074597	0.175221	0	0.117762	0.310967	0.022349	0.021012	0.044789	0	0.167425	0.0939995	0.032653	0.0332315	0.187396	0.335109	0.339795	0.295234	0.039104	0.038291	0	0	0.258426	0.192973	0.198489	0.075802	0.070793
ENSG00000248243.1	LINC02014	0.080928	0.055753	0.036877	0.0598405	0.08175	0.060644	0.163178	0.036053	0.035257	0.0563605	0	0.0163625	0.0365775	0.040469	0.046064	0.028559	0.084309	0.05628	0.039004	0	0.112964	0.0988955	1.32863	0.150871	0.193632	0.066072	0.487306	0.87383	1.02861	0.104443	0.060008	0.342806	0.064339	0.172599	0	0	0.0485215	0.036855	0	0	0	0.309343	0.165047	0.810007	0	0.151875	0.11048	0.021268	0.049457	0.098199	0.040079	0.070567	0.13537	0.139961	0.159204	0.775205	1.04594	1.22344	0.426153	0.121065	0.087405	0.159885	0	0.790503	0.0777475	0.132213	0.159167	0.091801
ENSG00000253540.6	FAM86HP	2.0607	1.85504	3.41333	1.69476	1.9529	1.61381	3.58458	1.08342	1.53631	3.14759	1.00777	1.1818	2.12079	1.94739	1.28611	1.51033	4.55067	2.70845	0.589841	0.619071	2.8337	3.08767	3.10197	4.6851	7.38498	2.26868	1.99191	1.77221	2.21295	2.52663	2.17473	1.65149	2.10374	8.08664	0.48674	0.239805	1.55787	3.01753	1.01276	1.1451	0.841298	3.36925	2.08449	2.50048	0.27018	3.28685	9.04166	1.04057	1.65864	1.49354	1.10764	5.41753	5.47509	2.47827	2.71738	2.294	4.2342	1.90861	2.3456	1.33396	1.37962	1.04262	2.12842	4.76395	4.87237	8.77623	3.36293	0.289498
ENSG00000249846.7	LINC02021	0.31804	0.494321	0.661352	0.820915	0.636237	0.573458	0.90269	0.331016	0.374617	0.484632	0.239312	0.298589	0.418186	0.42245	0.299051	0.454169	0.584871	0.397801	0.502509	0.274178	0.529904	0.298707	0.941247	0.697963	1.70994	0.568055	0.484478	0.490968	0.642318	0.642776	0.563718	0.236924	0.564758	1.68363	0.193269	0.13978	0.697564	1.13526	0.143837	0.100103	0.049364	0.581863	0.565201	0.569088	0.060241	0.686738	3.79192	0.228716	0.212044	0.580996	0.233504	2.88404	0.950026	0.192854	0.172987	0.657069	0.845384	0.680908	0.898206	0.266314	0.26836	0.206356	0.383068	2.77772	2.58017	2.00565	0.562925	0.125422
ENSG00000248618.1	ENPP7P3	0	0	0	0	0	0	0	0	0	0	0	0	0	0	0	0	0	0	0	0	0	0	0	0	0	0	0	0	0	0	0	0	0	0	0	0	0	0	0	0	0	0	0	0	0	0	0	0	0	0	0	0	0	0	0	0	0	0	0	0	0	0	0	0	0	0	0	0
ENSG00000288111.1	ENSG00000288111	0	0	0	0	0	0	0.164714	0	0	0	0	0	0	0	0	0	0	0	0	0	0	0	0.32071	0	0.237196	0	0	0.220915	0.1346	0	0	0	0	0.292125	0.05141	0	0.286653	0.112516	0	0	0	0.194328	0	0	0	0	1.20287	0	0	0	0	0.210012	0	0	0	0.27766	0.365178	0.69364	0.10361	0	0	0.062774	0	0.143389	0.184119	0.41897	0	0
ENSG00000250580.1	SNRPCP8	0	0	0	0	0	0	0	0	0	0	0	0	0	0	0	0	0	0	0	0	0	0	0	0	0	0	0	0	0	0	0	0	0	0	0	0	0	0	0	0	0	0	0	0	0	0	0	0	0	0	0	0	0	0	0	0	0	0	0	0	0	0	0	0	0	0	0	0
ENSG00000228252.9	COL6A4P2	0.127006	0.790385	0.402689	0.275815	0.508664	0.211015	1.60278	0.481638	0.686062	0.813984	1.10591	1.08069	0.723939	0.619492	0.490365	0.40519	0.846466	0.612553	0.376293	0.275293	0.209328	0.009862	0.219163	0.559238	2.3666	0.372501	0.363692	0.422016	0.666067	0.725581	0.316176	0.130595	0.329134	2.74765	0.272772	0.085319	1.61079	1.19041	0.188123	0.072037	0.029106	0.959197	0.508829	0.323538	0.0269275	0.388936	11.4346	0.109995	0.13942	0.250418	0.0831015	1.13327	0.701201	0.279918	0.139132	0.884431	1.12727	0.865299	1.10366	0.189187	0.264368	0.122434	0.193254	1.41129	1.71172	3.56007	0.641746	0.067871
ENSG00000249253.1	ENSG00000249253	0	0	0	0	0	0	0	0	0	0	0	0	0	0	0	0	0	0	0	0	0	0	0	0	0	0	0	0	0	0	0	0	0	0	0	0	0	0	0	0	0	0	0	0	0	0	0	0	0	0	0	0	0	0	0	0	0	0	0	0	0	0	0	0	0	0	0	0
ENSG00000172752.15	COL6A5	0	0.006708	0	0	0	0	0.027688	0	0.005877	0.07813	0	0	0.004668	0.005929	0.004386	0.009431	0.042209	0.0609865	0	0	0	0	0.005924	0	0	0	0.022198	0.013703	0.017602	0	0.022616	0.33168	0.014623	0	0	0	0.0077275	0.027317	0	0	0	0.010827	5.50058	0	0	0	0.013049	0	0	0.007308	0.001387	0	0.0039885	0.8987	0.320877	0.06514	0.011536	0.0493685	0.008902	0.120791	0.175884	0.081474	0	3.22162	0	0.006456	0	0
ENSG00000206384.11	COL6A6	0.614167	1.09757	0.046244	0.174596	1.04407	0.071258	0.059755	0.02058	0.052659	0.175954	0.131784	0.145283	0.0640405	0.076845	0.026718	0.036456	0.107155	0.173281	0.018083	0.01457	1.36722	0.0387455	0.012502	0.093749	0.266183	0.052206	0.034297	0.0142345	0.013921	0.024239	0.055532	0.189837	0.066347	0.496728	4.29796	0.503196	0.015266	0.049839	0.252379	0.068906	0.078873	0.301197	18.4414	0.931981	0.0825705	0.071506	0.501067	0.0365425	0.019968	0.047576	0.0463	14.2164	0.0356335	0.647199	0.473556	0.036712	0.038161	0.0311055	0.980481	0.061407	0.097674	0.078925	0.0263295	0.7779	0.283854	0.661882	0.0482315	0.00614
ENSG00000196455.8	PIK3R4	17.857	14.3472	13.4887	18.2638	17.1136	18.5072	17.9761	4.72666	6.06345	6.80345	12.5609	12.2836	9.25028	9.27226	4.80842	6.91668	6.33106	5.8158	7.10558	5.40747	17.055	22.0964	20.0359	18.2352	21.1514	15.2942	11.4078	10.611	7.5563	11.1436	15.346	11.24	15.4125	21.3727	6.45034	4.57124	5.37878	10.4813	7.39809	7.64821	9.04091	13.1732	17.3609	12.9314	6.57456	22.7559	20.5158	5.09499	4.31556	13.2935	4.98566	16.7228	13.9726	15.9465	17.8054	13.4525	15.9689	12.649	15.3245	10.4602	10.0747	7.23304	11.6474	18.5585	21.2156	22.887	17.032	3.63575
ENSG00000222783.1	RN7SKP212	0	0	0	0	0	0	0	0	0	0	0	0	0	0	0	0	0	0	0	0	0	0	0	0	0	0	0	0	0	0	0	0	0	0	0	0	0	0	0	0	0	0	0	0	0	0	0	0	0	0	0	0	0	0	0	0	0	0	0	0	0	0	0	0	0	0	0	0
ENSG00000285631.1	ENSG00000285631	0	0	0.119555	0	0	0	0	0	0.02918	0	0	0	0.1626	0.166423	0	0	0	0	0	0	0	0	0	0	0	0	0	0	0	0	0	0	0	0	0	0	0	0	0	0	0	0	0	0	0	0	0	0	0	0	0	0	0	0	0	0	0	0	0	0	0	0	0.0204695	0.836954	0	0	0	0
ENSG00000232829.3	GSTO3P	0	0	0	0	0	0	0	0	0	0	0	0	0	0	0	0	0	0	0	0	0	0	0	0	0	0	0	0	0	0	0	0	0	0	0	0	0	0	0	0	0	0	0	0	0	0	0	0	0	0	0	0.051208	0.230608	0	0	0	0	0	0	0	0	0	0	0.241817	0	0	0	0
ENSG00000017260.20	ATP2C1	27.3124	30.2262	25.4695	31.1353	29.5311	28.3345	29.2134	19.2668	22.0821	21.5947	34.4969	32.2475	23.4945	29.5509	20.6966	26.3196	21.6545	17.9577	44.794	23.7181	29.0217	55.8477	62.5597	28.1109	34.3581	22.6919	20.685	16.9364	16.6747	15.1754	22.539	22.6371	21.4337	33.4807	13.8225	11.1422	12.6184	23.6937	6.72021	8.64594	10.918	24.3088	39.7593	27.8617	10.7545	40.3654	35.6551	9.2007	7.41464	31.0466	9.65382	39.5891	43.8111	37.8818	36.429	22.537	25.5813	20.6764	19.1496	19.1988	16.9022	12.613	19.9047	30.5882	31.0079	37.0531	28.6569	5.78544
ENSG00000284095.1	ENSG00000284095	0.055352	0.05938	0.077377	0.0732685	0.0817815	0.042589	0.041806	0.055068	0.049284	0.04563	0.033651	0.033277	0.057082	0.060958	0.064349	0.041389	0.040022	0.0344175	0.086631	0.059018	0.0606815	0	0.373252	0.055423	0	0	0.012178	0.027688	0.022485	0	0.024757	0	0.021281	0.068871	0.069014	0.068652	0.026829	0.051882	0.0298275	0.023323	0	0.0708855	0.162538	0.087792	0	0.0809965	0.038701	0	0	0	0	0.075953	0.458788	0.070275	0.065035	0.019727	0.040815	0.0431765	0.158449	0	0	0	0.013106	0.474456	0.0396595	0	0.058572	0
ENSG00000250592.1	ENSG00000250592	0	0	0	0	0	0	0	0.085414	0	0.143972	0.328046	0.337498	0	0	0.130947	0.660589	0.286559	0	0.364224	0.293289	0	0	0	0	0	0	0	0	0	0	0	0	0	0.178354	0	0	0	0	0	0	0	0	0	0	0	0	0	0	0	0.205928	0	2.87768	0	0	0	0	0	0	0	0	0	0	0	0.101507	0	0	0	0
ENSG00000252894.2	Y_RNA	0	0	0	0	0	0	0	0	0	0	0	0	0	0	0	0	0	0	0	0	0	0	0	0	0	0	0	0	0	0	0	0	0	0	0	0	0	0	0	0	0	0	0	0	0	0	0	0	0	0	0	0	0	0	0	0	0	0	0	0	0	0	0	0	0	0	0	0
ENSG00000249098.1	ENSG00000249098	0	0	0	0	0	0	0	0	0	0	0	0	0	0	0	0	0	0	0	0	0	0	0	0	0	0	0	0	0.043976	0	0	0	0	0	0	0	0	0	0	0	0	0	0	0	0	0	0	0	0	0	0	0.069523	0	0	0	0	0	0.0387505	0	0	0	0	0	0	0	0	0	0
ENSG00000251579.1	ENSG00000251579	0	0	0	0	0	0	0	0	0	0	0	0	0	0	0	0	0	0	0	0	0	0	0	0	0	0	0	0	0	0	0	0	0	0	0	0	0	0	0	0	0	0.0991715	0	0	0	0	0	0	0	0	0	0	0	0	0	0	0	0	0	0	0	0	0	0	0	0	0	0
ENSG00000034533.12	ASTE1	5.18445	3.90987	4.43269	4.50584	5.1524	3.93723	5.78025	1.73115	1.98985	2.16538	5.35813	5.50517	2.88783	2.83562	2.02145	2.52253	2.3015	1.84162	4.30827	2.47531	5.10713	5.26357	6.87756	6.16045	8.41028	4.75987	5.86185	6.46185	6.87353	3.68255	4.50732	3.40359	4.10883	7.45896	1.68578	1.41838	1.98553	3.4405	2.46541	2.19545	2.43664	5.70415	3.95918	3.79642	1.17373	8.89117	7.30728	1.94393	1.80644	3.08764	2.0078	5.94397	5.23383	4.12081	4.3164	7.8557	12.7985	7.74607	7.04108	3.99222	3.88616	3.01068	3.32515	12.3205	7.78844	7.46639	5.33531	2.21251
ENSG00000114670.14	NEK11	3.19043	3.09716	4.95911	2.63704	3.39022	2.71444	3.99451	4.977	5.48576	5.66944	2.45825	3.00609	6.02668	6.51852	4.49229	6.17205	6.49129	3.46312	5.84693	5.21709	4.33351	3.75056	0.214225	5.46278	8.75033	2.94604	2.2113	1.90829	1.62223	1.67515	2.8259	1.83655	3.15891	8.93075	1.28773	0.517399	3.12971	5.48659	0.287907	0.239732	0.294754	3.21348	4.07565	2.64466	0.702021	5.8333	6.72995	1.26003	1.35531	2.00926	1.48539	9.06326	4.03922	3.22139	3.17259	1.5755	1.57622	1.61521	1.59253	1.28802	1.28373	0.637605	2.172	23.6748	11.7581	4.91023	3.74557	0.259689
ENSG00000250129.5	ENSG00000250129	0	0	0	0	0	0	0.056835	0	0	0	0	0	0	0	0	0	0	0	0	0	0	0.258754	0	0.0740555	0.051092	0	0	0	0	0	0	0	0	0.111069	0	0	0	0	0	0	0	0.025319	0	0	0	0	0.051955	0	0	0	0	0	0	0	0	0	0	0	0	0	0	0	0	0.318911	0.0724725	0	0.06096	0
ENSG00000201550.1	RNU6-726P	0	0	0	0	0	0	0	0	0	0	0	0	0	0	0	0	0	0	0	0	0	0	0	0	0	0	0	0	0	0	0	0	0	0	0	0	0	0	0	0	0	0	0	0	0	0	0	0	0	0	0	0	0	0	0	0	0	0	0	0	0	0	0	0	0	0	0	0
ENSG00000250608.2	NUDT16-DT	0.88189	0.378395	0.37582	1.73137	1.33823	1.55066	1.54111	0.24386	0.264186	0.207476	1.00602	1.16456	0.398818	0.360234	0.310057	0.476948	0.202502	0.182635	0.60798	0.382911	0.787871	0.341791	0.511373	0.759621	1.6523	0.819268	0.974781	0.949549	1.34909	0.788672	1.14208	0.26833	0.993084	1.45458	0.338299	0.325993	0.633142	0.910813	0.28839	0.314661	0.187242	1.07465	1.08208	0.923128	0.229287	2.60393	2.32145	0.727351	0.606449	1.6476	0.518314	2.44893	1.17823	0.252823	0.370104	1.47206	1.1895	1.10666	1.78333	0.933683	0.875211	0.819001	0.736355	2.14281	4.67391	1.54125	0.712408	0.316092
ENSG00000246082.3	NUDT16L2P	2.12523	2.64015	3.78256	4.49117	3.5009	2.2601	5.83223	0.461094	0.458425	0.427175	2.33218	2.06496	0.45213	0.486071	0.476948	1.66523	0.450525	0.268442	1.97753	0.889323	3.18051	1.73799	7.08312	2.83613	3.25882	1.53549	6.38097	10.0541	10.9704	2.02704	3.08841	1.5953	2.83419	5.06817	1.98611	2.1173	4.42704	4.39069	6.9356	10.4847	9.96716	6.46743	5.02683	5.62569	0.46951	4.31022	3.61139	6.02924	6.23303	8.62309	6.04517	7.32456	4.86804	1.13273	1.31366	7.15607	2.66624	8.07335	5.15417	6.79547	7.85415	8.60924	2.45262	5.65821	15.1749	4.23523	2.61353	2.16425
ENSG00000198585.12	NUDT16	31.2205	22.5299	19.8526	28.9139	29.3062	32.105	32.9379	27.6312	24.5168	18.5891	32.3122	30.5397	25.2966	29.6944	28.1317	31.0354	16.93	23.0778	64.0847	40.3762	26.225	30.2295	16.2837	18.2437	28.5919	24.2818	26.7875	34.1011	31.3097	24.5411	30.7832	11.2015	29.989	34.3513	14.4467	17.2927	17.4386	18.2167	16.6903	23.5788	22.2245	35.9201	28.7864	16.6078	11.9445	57.5799	34.9783	6.84733	5.39934	35.7698	6.67427	17.829	25.0665	11.2006	14.1773	40.8218	27.2054	41.5962	40.315	19.6019	20.2603	14.0624	28.1639	18.5218	36.8044	27.5783	18.4181	12.0179
ENSG00000261167.1	ENSG00000261167	1.3848	1.3375	1.3852	1.58896	1.84056	2.17105	2.23981	0.594055	0.868943	0.744745	2.83193	2.38272	0.983953	1.4567	0.655913	1.16373	0.877557	0.68363	0.718912	0.73393	1.50289	1.75109	1.40775	1.81992	2.4609	2.11936	1.32849	1.26227	0.762876	2.44504	1.91314	1.02811	1.84198	3.06088	0.685931	0.591049	0.869362	1.32485	0.33726	0.374723	0.332657	2.83028	1.14355	1.36496	2.41981	2.09879	2.7945	0.667008	0.587837	2.00592	0.752491	1.9522	1.69502	1.32798	1.26435	1.55951	1.95259	1.35334	1.18823	1.16297	1.2706	0.907008	1.98712	0.952364	2.15265	2.6474	1.55805	0.118528
ENSG00000114686.9	MRPL3	58.0868	58.3758	59.1795	54.2429	57.8206	57.4229	62.2663	27.0924	32.6813	31.9134	46.7079	36.5259	30.7343	44.6993	26.6849	37.7457	35.7333	25.877	37.1229	29.7812	61.9951	155.472	160.528	64.741	68.7898	52.527	51.2047	57.2188	48.5254	49.6229	48.3509	65.7172	50.7695	66.0934	31.9276	29.5158	37.9093	47.8999	31.0147	41.7778	51.2254	66.8509	49.8126	58.9094	53.4532	62.3405	74.3978	32.3096	29.7014	71.715	34.6597	71.3938	56.0582	47.2822	49.0219	49.2171	48.1414	57.3809	42.8443	48.4433	55.8777	43.6996	49.5073	76.5605	75.9127	67.4518	63.6479	8.89132
ENSG00000249020.1	SNORA58	0	0	0	0	0	0	0	0	0	0	0	0	0	0	0	0	0	0	0	0	0	0.20821	0.237551	0	0	0	0	0	0	0	0	0	0	0	0	0	0	0	0	0	0	0.132693	0	0	0	0	0	0	0	0	0	0	0	0	0	0	0	0	0	0	0	0	0	0	0	0	0	0
ENSG00000248468.2	ENSG00000248468	0.118782	0.114846	0.147296	0.081082	0.109159	0.064418	0.111598	0.356966	0.357571	0.329162	0.133861	0.139804	0.271761	0.338338	0.310153	0.384748	0.367304	0.264184	0.404099	0.462054	0.120545	0.271815	0.231057	0.0959365	0.130887	0.08286	0.066716	0.017109	0.0573085	0.064932	0.075135	0.0566235	0.071251	0.155222	0.047039	0.040343	0.0975945	0.239542	0.028787	0.051588	0.064137	0.186922	0.0999645	0.070109	0.075321	0.202276	0.086589	0.0463725	0.059748	0.108687	0.011978	0.131302	0.111659	0.060646	0.039332	0.099774	0.230277	0.129927	0.315074	0.072325	0.07029	0.057753	0	13.9761	0.132548	0.092415	0.070195	0
ENSG00000248530.1	BCL2L12P1	0	0	0	0	0	0	0	0	0.038484	0	0	0	0.034484	0.036285	0	0.04559	0	0	0	0	0	0.0508925	0	0	0	0	0	0	0	0	0	0	0	0	0	0	0	0	0	0	0	0	0	0	0	0	0	0	0	0.04776	0	0	0	0	0	0	0	0	0	0	0	0	0	0.150077	0	0	0	0
ENSG00000196353.13	CPNE4	0.038615	0.12811	0.280611	4.10198	0.150253	0.181397	0.081187	3.90066	7.15259	2.332	0.055708	0.0559785	9.35007	13.9985	5.4952	3.10238	2.69095	2.45876	0.243001	0.400372	0.101003	0.0824185	0.052632	0.025789	0.022542	0.397293	0.291229	0.108759	0.102985	0.243358	0.086221	0.105881	0.07541	0.181043	0.635144	3.05001	0.173153	0.127463	0.006403	0	0	0.0339415	0.085218	0.243792	0.005089	0.039531	0.03174	0.0908495	0.061986	5.68319	0.132042	5.94479	26.9216	0.075274	0.0628995	0.312091	0.019105	0.202747	0.65007	0.537342	0.61609	0.644879	0.090911	3.44328	0.094144	0.046639	0.294011	0.040328
ENSG00000251447.1	ENSG00000251447	0	0	0	0	0	0	0	0	0	0	0	0	0	0	0	0	0	0	0	0	0	0	0	0	0	0	0	0	0	0	0	0	0	0	0	0	0	0	0	0	0	0	0	0	0	0	0	0	0	0	0	0	0.507506	0	0	0	0	0	0	0	0	0	0	0	0	0	0	0
ENSG00000289118.1	ENSG00000289118	0	0	0	0	0	0	0	0	0	0	0	0	0	0	0	0	0	0	0	0	0	0	0	0	0	0	0	0	0	0	0	0	0	0	0	0.117577	0	0	0	0	0	0	0	0	0	0	0	0	0	0	0	0	0.281393	0	0	0	0	0	0	0	0	0	0	0	0	0	0	0
ENSG00000265859.1	MIR5704	0	0	0	0	0	0	0	0	0	0	0	0	0	0	0	0	0	0	0	0	0	0	0	0	0	0	0	0	0	0	0	0	0	0	0	0	0	0	0	0	0	0	0	0	0	0	0	0	0	0	0	0	0	0	0	0	0	0	0	0	0	0	0	0	0	0	0	0
ENSG00000240854.1	PSMC2P1	0.029568	0	0.035019	0.029388	0	0.033098	0	0	0	0	0.025947	0	0.0255295	0.035856	0	0	0	0	0	0	0.0228655	0.050495	0.053687	0	0	0	0.020743	0.028329	0	0.034534	0.029326	0.018876	0.023505	0	0.020777	0.014871	0	0	0	0.048212	0.130908	0.2198	0.0333925	0.029696	0.057321	0.0282345	0	0	0	0.045507	0	0.031241	0.062977	0.037278	0.03757	0.03645	0.096418	0.106872	0	0.019665	0.01962	0	0.032491	0.0823595	0.031075	0.026606	0	0
ENSG00000242899.1	RPL7P16	0	0	0	0	0	0	0	0	0	0	0	0	0	0	0	0	0	0	0	0	0	0	0	0.328682	0	0	0.124052	0.718432	0.703828	0	0	1.09424	0	0	0.064112	0	0	0	0	0	0	0	0	0.046087	0	0	0	0	0	1.05012	0.022279	0	23.3378	0.221378	0.167256	0.241111	0	0.622007	0	0.219055	0.489711	0.416344	0	1.3737	0.132654	0	0.327994	0
ENSG00000014257.16	ACP3	0.347624	0.632062	2.09382	0.264368	0.399886	0.143132	0.900816	0.103802	0.064155	0.131508	0.051207	0.091037	0.091118	0.070117	0.110335	0.111407	0.078121	0.0759375	0.221017	0.119454	0.536263	1.09928	0.400768	9.44808	0.339146	0.281967	1.21543	3.01981	3.30067	0.483687	0.209507	39.5335	0.222649	0.937013	0.230493	0.0795715	3.89863	4.53547	0.105381	0.07258	0.072618	1.33968	2.43541	6.12095	0.042225	0.35974	1.04923	0.822391	0.468946	53.5837	0.943179	0.504253	1307.31	16.668	16.5085	1.08191	0.144223	1.45156	1.68442	1.04551	1.18151	0.990198	0.331681	1.05581	1.5383	0.280539	9.49916	5.86715
ENSG00000240890.2	ENSG00000240890	0	0	0.01105	0	0	0	0.015654	0	0	0	0	0	0	0	0	0	0	0	0	0	0	0	0.02777	0.064718	0	0	0.021918	0.0249425	0.0693415	0	0	0.150017	0	0	0	0	0.0366385	0.081606	0	0	0	0	0.052403	0.090274	0	0	0	0	0	0.046739	0	0	0.196265	0.308683	0.259077	0.030011	0.024705	0.0458445	0.125759	0.008525	0	0	0	0.035533	0	0	0.0506895	0.041619
ENSG00000213264.3	NIP7P2	0	0	0	0	0	0	0	0	0	0	0	0	0	0	0	0	0	0	0	0	0	0	0	0	0	0	0	0	0	0	0	0	0	0	0	0	0	0	0	0	0	0.033417	0	0	0	0	0	0	0	0	0	0	0	0	0	0	0	0	0	0	0	0	0	0.555258	0	0	0	0
ENSG00000138246.17	DNAJC13	24.1265	19.9129	15.8677	34.1341	28.2313	37.0367	28.9351	5.54983	6.58366	6.31312	15.2961	14.633	8.95572	8.91608	5.5082	7.28608	6.3201	5.31322	8.73013	6.66823	20.048	49.7778	34.2387	23.5153	28.7156	28.4112	21.815	20.2877	13.8738	20.2495	25.2098	15.2499	26.8724	27.4224	9.51914	7.00124	9.0857	12.4124	4.61982	5.60629	6.4863	14.7561	24.4165	16.1014	10.3002	33.2184	26.8911	5.11449	4.05574	8.96293	4.48009	12.635	19.511	15.6293	16.0951	18.9365	17.7356	15.5328	19.8387	11.9398	11.2524	6.60354	15.7042	15.0197	22.3518	35.1719	23.1302	5.76666
ENSG00000240303.8	ACAD11	40.8121	30.0949	33.9188	67.724	45.1631	40.8389	34.8112	12.8789	11.6274	15.6133	29.5457	27.003	15.065	14.1158	14.593	16.2302	14.9685	15.0192	33.6168	19.9431	35.4767	28.5533	25.5554	44.3459	72.1116	52.4771	23.2092	14.6476	12.3666	41.5246	54.8865	17.6289	49.7004	66.9489	21.2245	15.3681	30.1786	21.8852	74.1022	84.8935	73.1284	47.2802	36.9325	26.9291	7.0252	56.8734	68.991	16.6586	23.3319	30.0551	17.0073	67.7775	58.2258	32.4173	30.3429	32.925	41.4901	26.7953	36.369	14.6864	18.2937	8.96715	46.4962	33.9224	48.5444	72.1329	44.7367	2.94831
ENSG00000129048.7	ACKR4	5.9482	1.42235	0.908453	9.8388	2.25567	2.68884	2.36722	0.047304	0.050601	0.0874885	0.170039	0.229193	0.100355	0.072484	0.087339	0.127215	0.061185	0.0856945	0.119881	0.141565	2.87943	7.21947	0.481113	0.931186	0.722295	1.21594	0.898521	0.811047	0.742643	0.739406	1.57605	0.395283	1.30983	1.91451	1.8421	0.57054	0.373536	0.689238	0.255788	0.162233	0.121495	0.739128	3.96143	1.6745	0.146761	1.61517	0.883023	0.657354	0.640229	0.310764	0.708803	1.24466	0.467026	4.47113	5.41109	2.8323	1.04253	3.367	0.908129	1.91494	3.34603	2.3056	0.513598	0.488723	1.08778	3.08553	0.9997	0.08029
ENSG00000251614.1	HSPA8P19	0	0	0	0	0	0	0	0	0	0	0	0.0354415	0	0	0	0	0	0	0	0	0	0	0	0.0141415	0.028369	0	0	0	0	0	0	0	0	0	0	0	0	0	0.0050445	0	0	0	0	0.029714	0	0.0317565	0.044432	0	0	0	0	0.018665	0	0.027179	0.020706	0	0	0.042	0	0	0	0	0	0.041224	0	0.026384	0	0
ENSG00000081307.15	UBA5	17.4156	15.0659	26.8669	21.5089	20.8678	18.9349	16.6501	10.1827	12.9441	10.1234	24.2605	21.7759	14.7279	17.7369	9.07354	12.7443	11.4188	8.31687	12.1202	10.105	17.4616	24.2974	29.6967	17.1777	23.5083	16.9646	14.52	14.1337	12.7533	14.9626	17.3576	13.7323	16.8564	22.7402	11.5193	9.09068	14.2456	20.7557	12.6898	16.1805	15.408	24.8125	20.2176	21.7393	10.8695	21.4119	24.4032	18.4734	21.6888	27.2192	18.6351	38.2909	25.5455	15.4148	15.1929	16.9934	20.6115	17.1974	24.7134	17.4624	19.5713	17.0413	15.2535	20.7383	26.9936	23.0758	17.8953	1.95832
ENSG00000113971.21	NPHP3	29.0322	19.9918	15.6384	30.0652	27.6619	31.5756	24.5655	5.45063	4.6734	7.38849	11.604	11.1908	6.19975	5.57576	5.61245	6.77584	6.9194	6.06038	14.6128	7.52586	27.9155	23.1086	7.91008	30.7825	55.0095	22.5258	17.8605	10.7348	11.8607	18.1604	23.2128	10.8274	20.7332	42.4376	8.66578	4.6526	8.52201	17.1822	5.88053	6.80178	4.66156	21.5426	21.6627	16.2154	5.49089	45.3184	63.2952	8.31461	8.74893	11.2334	6.67817	26.4631	25.8715	18.8418	19.6523	18.6305	32.3114	16.9785	20.8131	12.1266	12.0463	7.60345	20.8446	14.3547	38.3318	45.225	27.0088	2.10777
ENSG00000248724.6	NPHP3-AS1	0.016379	0.022966	0.014726	0.018808	0.021202	0.022552	0.016364	0.006207	0.016751	0.0082255	0.013876	0.01166	0.014398	0.019849	0.006368	0.028569	0.010882	0	0.0081245	0.011737	0.016752	0.02761	0	0.0054405	0.020708	0.00952	0.010216	0.0106925	0.0134505	0.015536	0.010526	0	0.012898	0.011507	0.011991	0	0.0136105	0.039141	0	0	0.015128	0.068456	0.028367	0.007711	0.005442	0.0146395	0.048432	0	0	0.039006	0	0.04439	0.017031	0.008137	0.0052885	0.014205	0.011155	0.0130555	0	0	0	0	0.017081	0.880718	0.052722	0.019541	0.0081995	0
ENSG00000249725.1	ENSG00000249725	0	0	0	0	0	0	0	0	0	0	0	0	0	0	0	0	0	0	0	0	0	0	0	0	0	0	0	0	0	0	0	0	0	0	0	0	0	0	0	0	0	0	0	0	0	0	0	0	0	0	0	0	0	0	0	0	0	0	0	0	0	0	0	4.73737	0	0	0	0
ENSG00000144868.14	TMEM108	0.831977	0.552649	5.45492	0.471785	0.713162	0.504501	4.93601	2.9816	4.32815	1.23821	4.1657	5.67058	5.08482	5.33715	2.51828	3.27757	1.55346	0.722314	1.76697	1.91294	0.70262	0.0196505	0.237461	0.232744	0.719582	0.963064	0.565156	0.265007	0.063424	0.698248	3.43881	0.881373	5.5635	1.31087	1.94585	0.244186	0.078732	0.37033	0.0233	0	0.008284	0.141321	6.75451	0.711941	1.3492	0.544049	0.137242	0.0863835	0.058961	1.78948	0.096129	1.48668	0.435412	0.667817	0.713051	0.91661	0.778825	0.587463	0.401008	0.384643	0.352002	0.225819	0.572159	7.5264	2.39255	1.40301	0.407008	0.014809
ENSG00000251011.6	TMEM108-AS1	0	0	0.023349	0	0	0	0	0.785339	0.206262	0	0.011971	0.0398115	0.083136	0.102867	0.011182	0.013625	0.013511	0	0	0	0	0	0	0	0	0	0	0	0	0	0	0	0	0	0	0	0	0	0	0	0	0	0.029638	0	0	0	0	0	0	0	0	0	0	0	0	0	0	0	0	0	0	0	0	0.019613	0	0	0	0
ENSG00000170819.5	BFSP2	0	0	0	0	0	0	0	0.016828	0.025938	0	0	0	0.023002	0.024201	0.015083	0.014943	0	0	0	0	0.041804	0	6.8798	0.0258795	0	0	0.086143	0.136762	0.130443	0	0	0.0270985	0	0.015835	0	0	0.101448	0.152166	0	0	0	0.243096	0.0460505	0.077474	0	0	0	0	0	0.069806	0	0.124667	0	0.05611	0.039283	0.288058	2.57362	1.22865	1.276	0.072658	0.166368	0.111181	0	0.124527	0.167819	0	0	0.064469
ENSG00000249820.1	ENSG00000249820	0	0	0	0	0	0	0	0	0	0	0	0	0	0	0	0	0	0	0	0	0	0	0	0	0	0	0	0	0	0	0	0	0	0	0	0	0	0	0	0	0	0	0	0	0	0	0	0	0	0	0	0	0	0	0	0	0.497272	0.090373	0	0	0	0	0	0	0	0	0	0
ENSG00000249993.1	BFSP2-AS1	0	0	0	0	0	0	0.038913	0	0	0	0	0	0	0	0	0	0	0	0	0	0	0	0.964779	0	0	0	0.123171	0.254193	0.232474	0	0	0.0437165	0	0	0	0	0	0	0	0	0	0.0290085	0.051315	0.077958	0	0	0	0	0	0	0	0	0	0	0	1.10066	4.44661	1.34835	0.400254	0.080881	0.115001	0.124737	0	0.450034	0.062026	0	0	0
ENSG00000214301.4	ENSG00000214301	0	0	0	0	0	0	0.054141	0	0	0	0	0	0	0	0	0	0	0	0	0	0	0	1.00916	0	0	0	0.114048	0.222984	0.272247	0	0	0	0	0	0	0	0	0	0	0	0	0.076051	0.047821	0.0709	0	0	0	0	0	0	0	0	0	0	0	0.710615	2.03721	0.821553	0.313755	0.060419	0.084525	0.118982	0	0.630656	0	0	0	0
ENSG00000272832.1	ENSG00000272832	0.180523	0.258556	0.157656	0.210405	0.235591	0.131975	0.384853	0.775705	1.28293	1.57238	2.46137	2.29297	1.39796	1.466	1.12285	1.2141	1.85259	1.39947	0.61412	0.50834	0.209223	0.0930785	0.190625	0.939116	0.815917	0.274551	0.214807	0.139187	0.154557	0.24619	0.226044	0.108417	0.209368	1.0844	0.103868	0.045102	0.269189	0.336636	0	0	0	0.283271	0.506991	0.167779	0	0.64983	1.95046	0.08379	0.164041	0.955548	0.103144	4.57723	0.887233	0	0.06725	0.549414	4.06131	1.59562	1.63639	0.149789	0.162813	0.167884	0.145955	2.13246	1.84009	0.736287	0.412602	0.166163
ENSG00000250983.1	ENSG00000250983	0	0	0	0	0	0	0	0	0	0.0968385	0.370778	0.491055	0.168182	0.142782	0	0.110645	0.163369	0	0	0	0	0	0	0.306114	0.310167	0	0	0	0	0	0	0	0	0.393934	0	0	0	0	0	0	0	0.0899945	0	0	0	0.206144	0.583663	0	0	0.173306	0	0.876564	0	0	0	0.133815	0.824445	0.293621	0.232865	0	0	0	0	0.500515	0.39382	0.244168	0.135525	0
ENSG00000201827.1	ENSG00000201827	0	0	0	0	0	0	0	0	0	0	0	0	0	0	0	0	0	0	0	0	0	0	0	0	0	0	0	0	0	0	0	0	0	0	0	0	0	0	0	0	0	0	0	0	0	0	0	0	0	0	0	0	0	0	0	0	0	0	0	0	0	0	0	0	0	0	0	0
ENSG00000091527.17	CDV3	105.555	106.603	57.8095	90.3625	89.4291	94.8059	77.9593	26.002	29.263	26.4465	35.8301	31.2776	31.2751	36.4775	24.6468	30.3997	25.2128	24.5348	50.0511	33.9204	90.9255	165.757	225.324	67.7516	71.8195	83.019	70.4966	68.8001	53.3122	85.8177	81.8153	77.1849	90.2993	80.6258	43.237	34.194	40.0509	43.2233	31.7793	40.511	42.3768	117.32	111.508	59.1076	137.101	92.492	80.2399	34.3096	32.004	50.0236	36.7657	61.6735	52.3399	63.7296	66.4893	80.0014	132.793	86.7499	119.506	66.1209	80.2089	53.4897	95.8865	82.0348	96.4979	86.5801	68.8061	41.0906
ENSG00000163781.14	TOPBP1	14.0356	11.1323	6.73465	10.9131	11.4981	11.7345	12.4933	3.73275	4.90957	4.61782	14.4205	13.0244	6.97219	7.44735	4.0136	4.53343	5.10164	4.0344	5.96587	4.32079	13.3842	19.9888	52.4247	13.6479	15.2643	11.1913	10.4792	9.78411	9.12892	8.15867	9.89254	12.8122	10.0689	13.966	4.69052	3.18959	3.53797	6.16062	3.4284	3.26299	3.65326	11.408	13.1028	11.3838	5.04786	14.6105	13.3764	5.12461	4.72496	5.48653	4.32978	7.03394	11.4546	14.4544	14.3274	12.9789	24.2858	14.3212	15.9376	8.93081	8.11463	6.3749	7.12704	25.6215	13.623	15.6013	14.4672	6.18087
ENSG00000242337.6	INHCAP	0.360955	0.37275	0.196654	0.28431	0.355616	0.27694	0.363333	0.297884	0.416956	0.287692	1.05901	1.42553	0.704717	0.545092	0.295497	0.342926	0.326442	0.215492	0.360608	0.29142	0.428975	0.19086	0.084976	0.457098	0.65023	0.420081	0.256889	0.154458	0.0838335	0.27592	0.379133	0.114944	0.330164	0.823898	0.222687	0.096835	0.150807	0.162275	0.228712	0.133685	0.099865	0.299049	0.490636	0.305348	0.041833	0.874968	0.906377	0.141159	0.175357	0.183915	0.10216	0.322283	0.552743	0.311441	0.274534	0.24953	0.40008	0.141012	0.437949	0.217137	0.243082	0.139442	0.250549	0.364259	0.387967	0.744292	0.409393	0.038619
ENSG00000252641.2	RNU6-678P	0	0	0	0	0	0	0	0	0	0	0.389536	0.39852	0	0	0	0	0	0	0	0	0	0	0.270514	0	0	0	0	0	0.103248	0.26553	0	0	0	0	0	0	0	0.289855	0	0	0	0.333558	0	0	0	0	0.329815	0	0	0.292746	0	0.320025	0.241797	0	0	0	0.50929	0.40719	0.292582	0	0	0	0	0.0984	0	0	0	0
ENSG00000201394.1	RNA5SP140	0	0	0	0	0	0	0	0	0	0	0	0	0	0	0	0	0	0	0	0	0	0	0	0	0	0	0	0	0	0	0	0	0	0	0	0	0	0	0	0	0	0	0	0	0	0	0	0	0	0	0	0	0	0	0	0	0	0	0	0	0	0	0	0	0	0	0	0
ENSG00000091513.16	TF	2.67447	1.18753	0.164614	0.197447	0.601981	0.166454	0.221241	20.9683	6.27025	18.1597	8.09629	8.36479	9.5828	10.9175	40.0425	26.119	11.8941	24.4962	318.876	69.417	2.36706	0.0586225	0.039756	0.591574	0.393469	0.613379	0.286094	0.198034	0.0795075	0.313514	0.284613	2.21889	0.237543	0.538174	0.268766	0.085192	0.104109	0.212715	241.176	207.271	344.071	44.4612	0.271674	12.0536	0.051425	0.66012	0.489649	0.173933	0.229116	0.163475	0.209204	1.24322	1.26461	0.645	0.468247	0.35474	0.750002	0.62578	0.359337	0.250137	0.227954	0.169622	0.25119	5.9497	0.277256	0.3729	0.67622	0.062606
ENSG00000244062.1	ENSG00000244062	0.0703545	0.022411	0	0	0.018705	0	0	0.496915	0.184912	0.417044	0.245932	0.384259	0.4519	0.294937	1.11519	0.651873	0.251589	0.474584	10.1367	1.90197	0.061919	0	0	0.0413175	0	0	0	0	0	0	0	0.0445355	0	0.0208	0	0	0	0	13.7699	7.31406	4.77129	0.498421	0	0.261786	0	0.0352465	0	0	0	0	0.0069315	0.042701	0.060672	0.044441	0.0253715	0	0	0	0	0	0	0	0	0.45183	0	0	0.0364665	0
ENSG00000144867.13	SRPRB	27.4296	34.2969	44.0948	35.7625	34.7297	22.1908	26.0663	15.628	20.3579	18.3846	19.429	18.8355	25.37	28.6487	16.1664	24.6399	20.1808	16.0877	19.1328	20.0273	32.1062	81.5791	53.3815	35.5032	37.4494	21.6401	26.1438	29.9646	24.6545	25.0408	20.3908	54.3447	20.1273	36.6727	17.9912	12.0358	18.1155	31.565	38.96	73.3272	79.943	55.574	33.1678	42.8894	17.0827	34.7033	33.1867	69.647	93.2227	81.3917	98.2417	61.8748	37.1332	31.9747	29.7787	28.3182	33.4188	37.6183	35.1228	38.914	51.5612	53.4851	22.5251	71.6854	42.7731	32.2948	34.9229	7.7029
ENSG00000285908.1	ENSG00000285908	0	0	0	0	0	0	0	0.130852	0.092588	0.185319	0.078533	0.102104	0.178742	0.132738	0.223964	0.132212	0.136857	0.153509	0.358356	0.265695	0	0	0.023364	0	0	0	0	0	0	0	0	0	0	0	0	0	0	0.023286	0.015298	0.019404	0.023792	0.012481	0	0.025046	0	0	0	0.011803	0.038402	0.010233	0	0.052109	0	0	0	0	0	0.019594	0.016043	0	0	0	0	3.40653	0	0	0	0
ENSG00000154917.11	RAB6B	6.6627	6.02732	2.35966	6.52155	6.58123	6.96073	1.99285	63.9635	120.207	48.2942	81.0531	69.9828	147.171	178.318	57.8027	73.1071	56.7319	39.1359	32.0442	42.3348	5.28284	0.988076	0.474699	2.55199	4.90664	10.7936	5.11402	2.61761	1.00984	6.23302	12.189	2.30943	13.992	9.3703	9.29823	11.1266	2.13209	9.43323	0.452524	0.473072	0.539404	2.7514	4.30545	3.85251	1.27064	5.22045	2.66136	2.49525	2.62084	10.4517	2.21984	19.7617	3.80965	2.04841	2.32952	3.59355	5.84187	3.46097	7.18523	3.31936	3.40435	2.03901	8.07739	7.6741	7.5611	5.87444	2.62557	1.23276
ENSG00000288547.3	C3orf36	0.111896	0.689328	2.01178	0.471596	0.77817	0.186276	0.348759	0.032237	0.047502	0.005721	0	0	0.110604	0.102569	0.026518	0.036667	0.018766	0	0	0	0.272556	0	0	0.771169	1.05453	0.304264	0.882461	1.20649	0.686304	0.442262	0.489057	0.75273	0.389	0.956204	0.448717	0.184841	1.18289	0.703569	0.038679	0.015604	0.046393	2.66879	7.92252	0.634878	0	0.14875	0.086884	0.433421	0.364802	2.77389	0.497555	0.370496	2.01688	0.372393	0.256974	1.80601	1.26468	1.79649	1.95905	0.813495	1.49263	0.88129	0.888416	0.140593	3.52082	1.0749	0.400313	0
ENSG00000174640.15	SLCO2A1	20.6434	47.5689	57.7361	24.9648	52.7871	20.0955	32.3215	1.00981	1.31944	0.39382	0.400432	0.701545	3.0731	2.34571	1.07275	0.941972	0.425432	0.329013	1.41217	0.813633	32.6279	0.305278	0.076664	52.4431	67.7916	22.0555	35.6897	35.3643	25.9049	14.5959	34.223	28.3891	29.2396	62.3595	22.9972	10.2294	55.5724	32.7274	1.41168	0.402611	1.25466	27.6039	262.171	34.9028	1.32672	28.9291	5.29757	14.4721	8.57016	31.669	15.0443	28.2789	73.0142	23.6674	20.0057	45.3716	22.2425	37.2931	45.0656	31.8493	28.968	22.2652	20.4357	3.4934	220.872	96.7018	37.4518	0.125754
ENSG00000243832.1	LINC02000	0	0	0	0	0	0	0	0	0	0	0	0	0	0	0	0	0	0	0	0	0	0	0	0	0	0	0.110356	0.84076	0.937383	0.116356	0	0	0	0	0	0	0.0567595	0	0	0	0	0	0	0	0	0	0	0	0	0	0	0	0	0	0	0.252545	0	0.367941	0	0	0	0	0	0	0	0	0	0
ENSG00000163785.13	RYK	43.1518	37.6305	25.4254	43.5287	45.018	51.3969	48.6267	7.1475	6.87369	7.65123	11.2463	11.662	8.35471	7.83085	6.98076	7.73353	7.28403	6.70569	10.2092	7.62922	45.4134	59.3873	18.739	56.8073	60.5191	49.0415	27.8595	25.9639	17.6931	43.2985	47.6364	27.2681	47.98	61.0766	16.9662	10.9817	12.913	24.3703	9.74345	12.4253	10.9764	41.5358	33.7712	32.7973	14.0773	40.2693	91.535	12.1628	13.577	14.7843	11.8478	25.748	41.4814	37.5368	37.2914	26.9295	37.5667	27.9306	29.2338	19.8619	23.3497	14.9298	47.3587	48.3298	49.9436	64.6065	52.5122	4.10176
ENSG00000231845.3	HMGB3P14	0.581495	0.284912	0.113866	0.319705	0.290423	0.376644	0.345735	0	0	0	0	0.0836065	0	0	0	0	0	0	0	0	0.667784	0.316712	0.188879	0.767314	0.672056	0.211677	0.15715	0.072708	0.130051	0.118916	0.221188	0.21518	0.197917	0.554201	0.130643	0.0359905	0	0	0	0	0	0.390077	0.360026	0.705522	0.078212	0.777402	0.890086	0.0982585	0	0	0.049538	0.114658	0.195768	0.977278	0.777267	0.221059	0.187514	0.122685	0	0.158286	0.05202	0	0.028164	0.256651	0.47115	0.640099	0.644843	0
ENSG00000240006.1	LINC02004	0.802071	0.48832	0	0.171939	0.250648	0.485566	0.180789	0	0	0	0	0	0	0	0	0	0	0	0	0	0.378864	0.144414	0	0.160797	0.123658	0.125052	0	0	0	0	0.114574	0.250432	0.160005	0.355674	0.185889	0.133144	0.22346	0.499548	0.585068	0.52054	0.471861	1.02392	0.355832	0.128636	0.122796	0.621747	0	0	0	0	0.146319	0	0.219608	0.320947	0.331226	0	0	0.062431	0.065536	0.190263	0.237085	0.124502	0.0527435	0.118987	0.16069	0.176594	0.296401	0
ENSG00000260633.1	ENSG00000260633	1.44738	1.27744	0.181094	1.3343	1.217	1.39339	0.837168	0.290344	0.209958	0.305343	1.11164	1.3324	0.367558	0.275482	0.354075	0.248864	0.202707	0.274463	0.599154	0.36414	1.411	0.154235	0	0.895782	1.10576	0.905544	0.481424	0.197313	0.119687	0.732075	0.888463	0.770983	0.773551	1.6113	0.407647	0.276592	0.337288	0.470828	0.161479	0.087244	0	4.04832	1.55888	0.709688	0.304529	3.8252	1.09412	0.115902	0.172035	0.030634	0.11349	0.239918	0.84593	1.01473	1.04469	0.379285	0.19879	0.316166	0.620369	0.512386	0.665735	0.354865	1.56114	0.553335	2.07534	1.46191	1.18981	0
ENSG00000214289.2	RPL39P5	0.783759	0.667748	0.12885	0.561229	0.628538	0.693513	0.475081	0	0	0.064296	0.188161	0.23073	0.113884	0	0.079864	0	0	0	0.127867	0	0.739695	0.325456	0.217987	0.491987	0.683177	0.431728	0.283207	0.355739	0.118113	0.189341	0.421927	0.443778	0.363608	0.727462	0.191336	0.109001	0.155978	0.166492	0	0	0	1.53471	0.758814	0.454988	0.190192	1.37974	0.639771	0.097551	0	0	0	0	0.36739	0.580594	0.59747	0.234594	0.669388	0.358803	0.239687	0.307525	0.237222	0.20913	0.474184	0.0987745	0.678204	0.660267	0.570984	0
ENSG00000114019.15	AMOTL2	109.539	71.2497	11.5386	49.9137	61.0988	73.5297	34.5974	9.18211	7.6951	10.4377	13.6585	14.0353	11.8914	11.549	12.7019	9.13099	6.05165	10.7438	28.9447	13.912	76.8257	138.789	0.148528	42.5431	43.3017	32.3926	16.9541	10.3007	3.62111	19.3433	42.317	38.0454	47.5757	52.069	13.6526	12.0529	15.3102	34.2796	8.01215	4.12167	5.15846	29.2515	50.7402	30.396	8.55651	114.815	33.0951	8.46674	5.64782	3.61513	6.63091	6.46033	29.6362	40.4315	51.3076	15.6019	6.98424	12.3608	22.0535	20.1185	18.681	11.9869	26.8051	6.79948	51.0783	60.5806	46.6448	0.085734
ENSG00000248377.1	HMGN1P9	0.198702	0	0	0	0	0	0	0	0	0	0	0	0	0	0	0	0	0	0	0	0	0	0	0	0	0	0	0	0	0	0	0	0	0	0	0	0	0	0	0	0	0.122006	0	0	0	0.18224	0	0	0	0	0	0	0	0	0	0	0	0	0	0	0	0	0	0	0	0	0	0
ENSG00000214288.4	HMGB3P13	0	0	0	0	0	0	0	0	0	0	0	0	0	0	0	0	0	0	0	0	0	0	0	0	0	0	0	0	0	0	0	0	0	0	0	0	0	0	0	0	0	0	0	0	0	0	0	0	0	0	0	0	0	0	0	0	0	0	0	0	0	0	0	0	0	0	0	0
ENSG00000129055.13	ANAPC13	68.6497	62.6213	73.0927	79.423	77.4186	76.1177	68.8243	48.7584	62.4099	44.3352	54.5618	45.0776	50.4204	69.3656	43.1583	78.7226	49.1311	38.2664	58.2074	56.0135	66.9084	116.156	66.6335	56.5162	71.2164	63.0006	42.8221	45.1339	29.9259	70.6043	58.3252	34.0788	61.0778	62.9299	51.5799	43.0066	60.3236	103.34	28.4133	49.1047	47.3055	68.0332	69.0015	47.7762	50.0126	70.6988	74.2783	24.7236	29.4189	68.8617	30.737	100.843	77.9587	48.1362	50.1318	43.1309	51.1808	61.3692	53.752	52.4812	63.5582	49.7228	77.3888	41.6329	94.7718	69.7353	56.6722	23.5416
ENSG00000182923.20	CEP63	7.65431	5.72587	4.33479	8.15375	8.26746	11.1712	7.72459	2.8409	3.53976	2.96734	10.0123	8.45975	4.1106	5.00559	2.7887	4.01153	3.02723	2.57918	5.54565	3.64884	6.98282	7.34663	7.50057	7.29843	8.38514	7.20688	4.79533	4.00538	2.97187	5.63591	6.4233	4.07533	6.77557	7.88837	4.6729	3.62721	2.84736	5.89364	2.48431	2.73614	2.92524	5.26562	6.00625	5.4092	6.48227	9.75024	8.43473	2.53357	2.69649	5.29556	2.49792	6.87691	7.12095	5.86341	6.09759	4.70102	6.25588	4.34571	6.40705	3.80967	4.03353	3.01079	6.66087	17.5318	7.53788	8.11026	6.64465	5.23878
ENSG00000288700.2	ENSG00000288700	0.120722	0.139889	0.149328	0.168893	0.171229	0.186152	0.157151	0.226522	0.300796	0.174103	0.352734	0.297433	0.248844	0.288606	0.22037	0.277671	0.19365	0.157762	0.319656	0.21119	0.122442	0.064671	0.063561	0.167437	0.134077	0.147274	0.06136	0.023517	0	0.209083	0.153447	0.039756	0.099828	0.307051	0.105127	0.135441	0.061725	0.099477	0.0848755	0	0	0.256535	0.462587	0.086415	0.139824	0.242891	0.132749	0.028492	0.031423	0.354011	0.0168445	0.588421	0.203315	0.463434	0.414411	0.042183	0.062374	0	0.6128	0.075521	0.062473	0.064778	0.243989	0.239623	0.346635	0.190522	0.141583	4.4571
ENSG00000249691.1	ENSG00000249691	0	0	0	0	0	0	0	0	0	0	0	0	0	0	0	0	0	0	0	0	0	0	0	0	0	0	0	0	0	0	0	0	0	0	0	0	0	0	0	0	0	0.061763	0	0	0	0	0	0	0	0	0	0	0	0	0	0	0.125172	0	0	0	0	0	0	0.254225	0	0	0	0
ENSG00000174611.12	KY	0.059381	0.092638	4.92263	1.01609	1.06573	0.540842	1.60325	1.33251	2.0928	1.45407	3.63375	3.84947	3.33192	2.91675	1.30219	1.83163	1.82276	1.06591	1.41056	1.27764	0.609751	0.146012	0.013327	1.53343	3.06327	2.39583	0.594795	0.204131	0.0257285	1.51022	1.87544	0.141595	0.893361	7.89275	0.401749	2.28762	0.234743	0.359973	0.0150895	0	0.011444	0.060036	0.124756	0.547938	0.466626	0.365637	0.815107	0.046495	0.027708	2.32316	0.060495	9.90763	1.41481	13.751	11.5957	0.154795	0.057919	0.107006	0.096608	0.442051	0.622578	0.152317	3.63763	0.668622	4.31089	3.99676	1.27428	0.29231
ENSG00000286982.1	ENSG00000286982	0	0	0	0	0	0	0	0.196679	0.227252	0.413949	0.245513	0.223348	0.310927	0.315256	0.1534	0.187041	0.448441	0.407357	0.0623525	0.069186	0	0	0	0	0.051448	0	0	0	0	0	0	0	0	0	0	0	0	0	0	0	0	0.036237	0	0	0	0	0	0	0	0	0	0	0	0.042371	0.080089	0	0	0	0	0	0	0	0	0.0241615	0	0	0	0
ENSG00000253087.1	RNU6-1174P	0	0	0	0	0	0	0	0	0	0	0	0	0	0	0	0	0	0	0	0	0	0	0	0	0	0	0	0	0	0	0	0	0	0	0	0	0	0	0	0	0	0	0	0	0	0	0	0	0	0	0	0	0	0	0	0	0	0	0	0	0	0	0	0	0	0	0	0
ENSG00000201413.1	RNA5SP141	0	0	0	0	0	0	0	0	0	0	0	0	0	0	0	0	0	0	0	0	0	0	0	0	0	0	0	0	0	0	0	0	0	0	0	0	0	0	0	0	0	0	0	0	0	0	0	0	0	0	0	0	0	0	0	0	0	0	0	0	0	0	0	0	0	0	0	0
ENSG00000154928.19	EPHB1	0.619729	0.498008	0.4808	0.628983	0.933573	1.6956	0.832538	5.92673	5.54602	12.2127	37.0591	27.4967	8.24821	8.02086	4.21352	3.8979	6.57323	11.6495	1.34757	1.334	1.50131	1.02012	8.98767	1.0155	2.92171	3.06407	0.730745	0.46066	0.028365	1.71808	0.312193	0.191987	0.241075	2.1596	0.120416	0.115211	0.276769	1.48659	0.667266	1.56781	1.70549	1.03083	0.325264	0.639126	2.15556	0.90808	0.45492	0.040456	0.013271	0.212096	0.037062	1.54588	1.16353	6.50803	6.99423	0.432067	0.368122	0.35358	1.15628	0.206659	0.285545	0.03988	1.27561	10.8776	4.00022	1.22606	0.837855	0.766864
ENSG00000240086.7	ENSG00000240086	0.006466	0.035569	0.015892	0.0059825	0.011284	0.003866	0.01949	0.120573	0.135081	0.681754	0.143465	0.189454	0.193247	0.242956	0.101879	0.790729	1.48812	0.635867	0.075748	0.179941	0.0134815	0	0.005818	0.0097175	0.026003	0.030509	0.012964	0.0059315	0.0023295	0.02215	0.008544	0	0.005389	0.023012	0.007895	0.002438	0.0250785	0.030814	0.572675	1.05557	0.922847	0.319964	0.020062	0.02837	0.0192035	0.010339	0.006139	0.003838	0.011218	0.021593	0.0061535	0.214698	0.010018	0.018243	0.0173715	0.023329	0.086823	0.0284085	0.721071	0.007662	0.007751	0	0.0264265	0.148502	0.012212	0.009272	0.0047525	0.005217
ENSG00000242222.1	ENSG00000242222	0	0	0	0	0	0	0	0	0	0	0	0	0	0	0	0	0	0	0	0	0	0	0	0	0	0	0	0	0	0	0	0	0	0	0	0	0.08267	0.323936	0	0	0	0	0	0	0	0	0	0	0	0	0	0	0	0	0	0	0	0	0	0	0	0	0	0	0	0	0	0
ENSG00000241905.1	NDUFS6P1	0	0	0	0	0	0	0	0	0	0	0	0	0	0	0	0	0	0	0	0	0	0	0	0	0	0	0	0	0	0	0	0	0	0	0	0	0	0	0	0	0	0	0	0	0	0	0	0	0	0	0	0	0	0	0	0	0	0	0	0	0	0	0	0	0	0	0	0
ENSG00000073711.11	PPP2R3A	4.25714	2.96092	3.89394	6.72571	5.27103	7.27985	6.47746	2.39358	2.17808	2.44939	1.93793	1.99154	2.21999	2.69716	3.01949	2.58318	2.45536	2.4833	5.65789	3.32244	4.15685	12.8512	0.128985	7.63644	8.53449	12.7491	6.60347	7.03277	4.84987	8.69327	7.75089	5.03978	8.7166	7.99119	7.375	9.60001	9.39107	16.0308	0.412402	0.430611	0.412757	2.37694	3.48736	5.43347	15.5569	6.15522	6.05323	1.4202	1.12114	1.37702	1.14458	3.51875	4.53477	14.7258	16.4333	3.04063	0.973655	3.75306	1.14099	6.61452	7.22449	5.5883	8.50674	8.83794	3.19142	9.76982	7.54424	0.164667
ENSG00000227267.3	ENSG00000227267	0	0	0	0	0	0	0	0	0	0	0	0	0	0	0	0	0	0	0	0	0	0	0	0.019629	0	0	0	0	0	0	0	0	0	0	0	0	0	0.060454	0	0	0	0	0	0	0	0	0	0	0	0	0	0	0	0.132656	0.079626	0	0	0	0	0	0	0	0	0.133482	0	0	0	0
ENSG00000273455.1	ENSG00000273455	0.162559	0.189808	0.172809	0.377477	0.300977	0.272182	0.171187	0.493763	0.669649	0.758636	3.2702	2.68089	0.617931	0.737822	0.577327	0.37995	1.0014	0.679991	0.270662	0.294113	0.177754	0	0	0.217233	0.202132	0.189717	0.15202	0.298501	0.0985685	0.301345	0.187243	0.0927335	0.142855	0.267917	0.086333	0	0.131275	0.154873	0.183818	0.191385	0.17432	0.598236	0.330895	0.121286	0.106984	0.385808	0.269593	0.07387	0.162031	0.391045	0.129548	0.514955	0.270565	0.187899	0.18852	0.20226	0.376081	0.290702	0.446046	0.110332	0.058116	0.110551	0.288454	0.227897	0.332844	0.252582	0.187357	0.177511
ENSG00000174579.4	MSL2	16.9226	14.2517	9.28509	15.8542	15.9144	15.7453	16.0545	5.0224	5.42798	6.24756	18.6055	15.3542	5.83964	6.92997	5.27972	6.71633	6.08016	5.2428	8.85429	6.13559	16.6014	12.9729	25.2045	16.9758	24.8977	15.0686	13.4004	9.87654	9.81446	10.6168	13.1917	11.6929	12.4791	21.5389	6.01616	4.23044	5.14776	11.3076	6.92626	6.69467	5.06571	19.6812	18.443	13.7673	7.73089	23.5181	22.5128	5.39126	5.57357	8.15188	5.37129	14.0365	15.6767	16.2221	17.307	16.5878	39.1857	22.1329	28.2791	10.8169	9.22008	7.61789	11.3134	23.5589	19.2564	24.313	18.3149	12.908
ENSG00000241438.1	TDGF1P6	0	0	0.103759	0	0	0	0.118643	0.037787	0	0.045625	0.145573	0.183814	0	0	0.04917	0	0	0.0502485	0.0757925	0.064841	0.093302	0	0	0	0.096063	0.198331	0.137207	0.043022	0.140329	0.191099	0.142752	0	0.103732	0.145641	0	0.045436	0.178966	0.351934	0.0426075	0.126172	0	0.312704	0.133381	0.10203	0.087919	0.106983	0.124055	0.0879965	0.062425	0	0.02874	0.136497	0.104817	0.176861	0.107973	0.222376	0.521963	0.428134	0.155202	0.145391	0.109302	0.124459	0.065654	0.214651	0.109828	0.228197	0.0874055	0
ENSG00000244740.1	ENSG00000244740	0	0	0	0	0	0	0	0	0	0	0	0	0	0	0	0	0	0	0	0	0	0	0	0	0	0	0	0	0	0	0	0	0	0	0	0	0	0	0	0	0	0	0	0	0	0	0	0	0	0	0	0	0	0	0	0	0	0	0	0	0	0	0	0.088168	0	0	0	0
ENSG00000114054.14	PCCB	9.57245	7.98382	40.155	7.58817	8.11177	8.86283	11.5662	7.61542	9.50051	8.3821	9.39023	9.45061	9.83386	11.7189	7.22934	8.10824	7.81087	7.46489	13.9502	9.34325	9.02914	17.2142	35.9698	7.7684	8.7374	8.25867	10.3483	16.1441	14.1065	6.50269	8.15991	10.7282	8.30365	9.95068	12.9546	12.8476	11.4345	12.1625	21.5691	26.4327	36.5175	9.66881	8.04151	8.31861	13.061	11.2499	8.80496	4.51633	4.11755	7.96612	5.15135	10.7575	7.8582	8.54284	8.95296	8.87126	6.92963	11.4327	8.08705	9.56904	11.4883	10.1187	5.85522	27.5616	12.1444	9.44486	7.94954	3.39934
ENSG00000118007.13	STAG1	21.6642	15.6214	8.52695	17.8604	17.706	24.2079	17.1072	2.87324	2.78103	3.27363	15.6002	13.2035	3.3027	3.31307	2.99055	3.54163	3.25981	2.53881	5.39183	3.21596	18.4864	30.6057	18.9864	20.2043	27.3238	15.0188	11.8318	11.1395	6.83651	9.37314	14.5306	10.4	14.1441	21.3069	5.98349	3.37481	4.2522	8.60389	2.94356	3.36004	3.27993	8.60663	14.9073	12.456	10.4468	23.6034	22.8734	5.19457	3.47094	4.88529	3.90136	7.09943	11.481	15.0209	17.5098	12.193	11.1591	10.2139	9.62904	7.54498	6.91178	3.26671	8.89185	12.0138	16.5661	26.9542	18.781	5.4853
ENSG00000200571.1	RNU6-1284P	0	0	0	0	0	0	0	0	0	0	0	0	0	0	0	0	0	0	0	0	0	0	0	0	0	0	0	0	0	0	0	0	0	0	0	0	0	0	0	0	0	0	0	0	0	0	0	0	0	0	0	0	0	0	0	0	0	0	0	0	0	0	0	0	0	0	0	0
ENSG00000244101.1	HMGN1P10	0	0	0	0	0	0	0	0	0	0	0	0	0	0	0	0	0	0	0	0	0	0	0	0	0	0	0	0	0	0	0	0	0	0	0	0	0	0	0	0	0	0	0	0	0	0	0	0	0	0	0	0	0	0	0	0	0	0	0	0	0	0	0	0	0	0	0	0
ENSG00000252914.1	RNU6-789P	0	0	0	0	0	0	0	0	0	0	0	0	0	0	0	0	0	0	0	0	0	0	0	0	0	0	0	0	0	0	0	0	0	0	0	0	0	0	0	0	0	0	0	0	0	0	0	0	0	0	0	0	0	0	0	0	0	0	0	0	0	0	0	0	0	0	0	0
ENSG00000240695.1	ENSG00000240695	0.225921	0.329036	0.19414	0.280452	0.270831	0.263769	0.21246	0.168555	0.160796	0.184508	0.50976	0.544464	0.173792	0.194573	0.15361	0.196604	0.180668	0.136781	0.258226	0.187114	0.221159	0.297822	0.481918	0.249153	0.338918	0.226032	0.194256	0.309013	0.211655	0.505269	0.239528	0.182561	0.225492	0.333291	0.146853	0.102113	0.202865	0.268897	0.147866	0.039699	0.09494	0.291517	0.363047	0.159152	0.0883335	0.31651	0.585545	0.076154	0.096611	0.081664	0.080572	0.347813	0.363304	0.239993	0.197583	0.23247	0.988581	0.499904	0.368255	0.158997	0.180843	0.123575	0.217011	0.638273	0.39449	0.49475	0.339686	0.249978
ENSG00000261758.1	STAG1-DT	0.0300895	0.013296	0.019322	0.0237045	0.0227975	0.015123	0.04798	0.074616	0.041609	0.0715595	0.084691	0.088526	0.0468125	0.051068	0.108184	0.111914	0.078498	0.0707235	0.353303	0.143914	0.021831	0.0584795	0.085664	0.0675365	0.078792	0.02491	0	0	0	0.018371	0	0	0	0.061601	0.020649	0.010107	0.015168	0.050037	0.003047	0	0	0.032921	0.0228655	0.022018	0.013181	0.0641215	0.052577	0.013336	0	0.037839	0	0.330108	0.053085	0	0	0.022316	0.040085	0	0.016884	0	0.016759	0	0	3.39219	0.065261	0.055121	0.0726785	0
ENSG00000286915.1	ENSG00000286915	0	0	0	0	0	0	0	0	0	0	0	0	0	0	0	0	0	0	0	0	0	0.040787	0	0.0225535	0.045928	0	0	0	0	0	0	0	0	0	0	0	0	0.024429	0	0	0	0	0	0	0	0	0	0	0	0	0	0	0	0	0	0	0	0	0	0	0	0	0	0.0477485	0	0	0	0
ENSG00000242968.1	ENSG00000242968	0	0	0	0	0	0	0	0	0	0	0	0	0	0	0	0	0	0	0	0	0	0	0	0	0	0	0	0	0.02147	0	0	0	0	0	0	0	0	0	0	0	0	0.0512805	0	0	0	0	0	0	0	0	0	0	0	0	0	0	0	0	0	0	0	0	0	0	0	0	0	0
ENSG00000168917.9	SLC35G2	12.3957	11.6924	8.89202	4.55355	5.96193	4.23168	4.46528	5.3391	6.31269	6.41149	18.3042	15.3284	7.155	8.4227	4.0892	8.93112	7.12887	5.64129	3.11515	5.20139	9.28952	10.2847	1.04841	4.9503	5.68739	3.12567	1.87596	1.34213	0.667664	2.4273	4.02475	1.63952	3.61961	5.72467	3.25032	1.57226	1.37057	2.29281	0.967103	0.972899	0.953551	5.38365	6.72343	2.33135	0.81106	6.9466	5.65228	2.23145	3.51888	18.3841	3.26363	18.0798	3.84953	2.3979	3.02214	2.09891	1.70073	1.78479	2.74342	1.50302	1.60293	0.877975	3.19071	15.624	9.19965	6.08523	4.60251	0.084854
ENSG00000239213.7	NCK1-DT	1.08745	0.785588	0.654638	0.635707	0.64156	0.463657	0.843088	0.284237	0.246271	0.264843	1.99933	1.93248	0.250011	0.269061	0.317799	0.336256	0.257029	0.248549	0.835906	0.450173	1.00227	1.1324	2.6245	0.877748	0.9337	0.654253	0.700817	0.712617	0.678275	0.594677	0.706437	0.595917	0.720284	1.06797	0.408815	0.310053	0.394566	0.754382	0.332551	0.374721	0.340819	0.787329	1.09172	0.953353	0.446548	1.22762	1.02412	0.412112	0.402809	0.951471	0.41482	1.41561	1.06674	0.654178	0.693548	0.824931	1.52202	0.917367	1.46808	0.506265	0.568997	0.401936	0.460957	1.36432	1.4944	1.0181	0.922611	0.247427
ENSG00000273486.1	ENSG00000273486	2.30521	1.54555	1.51771	1.33108	1.41227	1.07585	1.96913	1.07529	0.867566	0.886994	9.4729	8.22564	0.85013	0.983875	1.23959	1.07688	0.876495	0.989845	2.97968	1.74428	2.10455	1.64022	3.67779	1.81196	2.54147	1.91697	1.94163	2.1704	2.89327	2.16065	1.89539	1.17428	2.06718	2.77941	1.10835	0.951552	0.974195	1.59852	0.890777	0.894866	0.514446	5.56586	2.87638	2.17277	1.46224	3.18797	2.34061	0.859545	1.19734	4.28243	0.828632	4.26574	3.02727	1.50889	1.83307	2.56237	8.30853	3.10236	5.29504	1.33503	1.82346	1.48418	1.44924	2.22812	3.95029	2.40955	2.10847	0.418983
ENSG00000158092.7	NCK1	26.4954	17.9869	9.17064	15.5821	15.9593	19.2336	16.1016	3.44931	3.92792	3.90888	10.7132	8.91157	3.96417	4.71437	3.38	5.02203	4.00115	3.22912	5.59928	4.30756	21.1896	22.107	13.6491	24.2948	19.4159	14.1616	11.358	11.5221	8.86875	9.13316	14.506	21.1809	14.7381	15.7285	6.13981	3.81317	4.6675	5.04903	6.18197	5.09475	6.10862	11.6654	18.1582	15.7468	7.9527	20.6405	15.5076	3.55444	2.84393	6.62101	3.23281	10.72	13.788	20.0968	21.7125	11.2327	14.7112	9.53522	12.4115	6.21409	5.80383	3.36986	9.23912	13.2657	18.6342	18.256	27.7622	4.19003
ENSG00000214283.4	RAD51AP1P1	0	0	0	0	0	0	0	0	0	0	0	0	0	0	0	0	0	0	0	0	0	0	0	0	0	0	0	0.039635	0	0	0	0	0	0	0	0	0	0	0	0	0	0.139951	0	0	0	0	0	0	0	0	0	0	0	0	0	0	0.093126	0	0	0	0	0	0	0	0	0	0	0
ENSG00000174564.13	IL20RB	3.60662	1.6629	0.608544	1.76931	2.18606	1.61478	1.81531	0.294372	0.287172	0.25006	1.22287	1.19808	0.325189	0.294056	0.287945	0.348282	0.256983	0.248291	0.478762	0.355994	1.79893	30.5277	0.750599	75.9757	1.2862	0.901649	1.16718	1.14345	1.22968	0.971114	1.96862	157.313	1.68255	1.25823	0.625043	0.349826	0.545344	0.450305	1.58765	1.77971	1.79924	2.11989	1.73022	3.674	0.681117	20.7931	0.898331	0.308304	0.442065	0.80455	0.384591	0.867463	2.99056	264.333	236.142	1.10447	1.51056	1.29665	1.64613	0.818613	0.802191	0.383347	1.14251	16.5943	1.59672	0.943565	117.691	0.581673
ENSG00000249407.1	IL20RB-AS1	0	0	0	0	0	0	0	0	0	0	0	0	0	0	0	0	0	0	0	0	0	0.162235	0	3.36391	0	0	0	0	0	0	0	2.66884	0	0	0	0	0	0	0	0	0	0.365635	0	0.113345	0	0.205974	0	0	0	0	0	0	0	16.4984	13.2729	0	0	0	0	0	0	0	0	2.98785	0	0	3.9632	0
ENSG00000201325.1	RNA5SP142	0	0	0	0	0	0	0	0	0	0	0	0	0	0	0	0	0	0	0	0	0	0	0	0	0	0	0	0	0	0	0	0	0	0	0	0	0	0	0	0	0	0	0	0	0	0	0	0	0	0	0	0	0	0	0	0	0	0	0	0	0	0	0	0	0	0	0	0
ENSG00000243886.1	ENSG00000243886	0	0	0	0	0	0	0	0	0	0	0	0	0	0	0	0	0	0	0	0	0	0	0	0	0	0	0	0	0	0	0	0	0	0	0	0	0	0	0	0	0	0	0	0	0	0	0	0	0	0	0	0	0	0	0	0	0	0	0	0	0	0	0	0.0654085	0	0	0	0
ENSG00000242070.1	NPM1P17	0	0	0	0	0	0	0	0	0	0	0	0	0	0	0	0	0	0	0	0	0	0	0	0	0	0	0	0	0	0	0	0	0	0	0	0	0	0	0	0	0	0	0	0	0	0	0	0	0	0	0	0	0	0	0	0	0	0	0	0	0	0	0	0.045895	0	0	0	0
ENSG00000168875.3	SOX14	0	0	0	0	0	0	0	0	0	0	0	0	0	0	0	0.768084	0	0	0	0.252927	0	0	0	0	0	0	0	0	0	0	0	0.0166205	0	0	0	0	0	0	0	0	0	0	0	0	0	0	0	0	0	0	0	0.071306	0.575662	0	0	0	0	0	0	0	0	0	0	0.126447	0	0	0	0
ENSG00000239513.6	LINC01210	0	0	0	0	0	0	0	0	0	0	0	0	0	0	0	0.024325	0	0	0	0	0	0	0	0	0	0	0	0	0	0	0	0	0	0	0	0	0	0	0	0	0	0	0	0	0	0	0	0	0	0	0	0	0.02541	0	0	0	0	0	0	0	0	0	0	12.6132	0	0	0	0
ENSG00000261146.1	ENSG00000261146	0	0	0	0	0	0	0	0	0	0	0	0	0	0	0	0.130874	0	0	0	0.032916	0	0	0	0	0	0	0	0.003943	0	0	0	0	0	0	0	0	0	0	0	0	0	0	0	0	0	0	0	0	0	0	0	0	0.020064	0	0	0	0	0	0	0	0	0	0	1.46322	0	0	0	0
ENSG00000241478.1	HSPA8P9	0.036879	0.054116	0.046061	0.0596945	0.05512	0.043055	0.035659	0.018792	0.027052	0.0294525	0.073555	0.0904595	0.057754	0.046463	0.019132	0.034272	0.031944	0.020184	0.0315265	0.032259	0.0314525	0.0832255	0.121052	0.007754	0	0.04494	0.035683	0.0579205	0.041483	0.041036	0.050633	0.0437745	0.051443	0.032377	0.03586	0.0304805	0.036563	0.054097	0.0177765	0.026255	0.039812	0.018712	0.061279	0.041	0.0668525	0.043669	0.054548	0.047786	0.046991	0	0.0505025	0.05846	0.0342555	0.023628	0.0202915	0.040036	0.086084	0.114021	0.054538	0.05261	0.084637	0.065011	0.0929905	0.0620635	0.051215	0.043054	0.031998	0.024012
ENSG00000066405.13	CLDN18	0.318568	0.330064	0.1371	0.755139	0.597162	0.575168	0.579543	0.055472	0.045039	0.068843	0.413077	0.602086	0.0838795	0.047418	0.064543	0.055196	0.04925	0.0489305	0.0679485	0.058196	0.323187	0.447713	0.079999	0.609405	0.755641	0.455236	0.207242	0.0887855	0.049975	0.219195	0.481703	0.212584	0.436241	0.910689	0.524277	0.076782	0.255637	0.688376	0.0738995	0	0.025372	0.444304	150.959	0.201694	0.046246	0.608491	0.975404	0.239749	0.10677	0.32094	0.139393	0.726522	0.462964	0.380686	0.347167	0.399176	0.1046	0.535071	0.250675	427.671	550.887	524.484	2.03697	2.36498	0.447432	0.942146	0.622456	0.044546
ENSG00000272609.1	ENSG00000272609	0.17237	0.144158	0	0.275175	0.237873	0.236755	0.135186	0.051757	0.046222	0	0.423345	0.515928	0.054588	0	0.059931	0.062903	0	0	0.0554715	0	0.168007	0.132558	0	0.236084	0.258642	0.254669	0.069117	0	0	0.078516	0.271956	0.062571	0.205333	0.212763	0.047914	0	0.149794	0.189305	0	0	0	1.264	0.30434	0.073152	0	0.285911	0.460637	0.125444	0.223183	0.295424	0.148727	0.199136	0.279671	0.1969	0.176632	0.080741	0	0	0.12161	0.241723	0.474022	0.243258	0.15084	0	0.171524	0.438132	0.30069	0
ENSG00000158163.15	DZIP1L	6.75435	4.68429	1.27537	10.2673	7.51358	8.63706	9.18192	0.673914	0.684936	0.697785	4.80207	5.31018	0.849095	0.710217	0.824367	1.01549	0.58661	0.44917	0.929422	0.76864	6.72691	9.1139	0.081492	9.27357	15.4682	6.89194	3.12312	1.8203	0.865384	7.20345	6.29741	2.2003	5.90879	14.8566	2.11477	1.31698	2.21882	7.52924	0.443458	0.22275	0.33893	9.80226	7.75368	2.30023	0.517783	8.6984	11.1775	2.766	3.6346	8.87104	2.65226	2.52023	5.95332	7.37327	7.59043	2.55837	2.74459	2.21584	3.62787	4.02685	3.82011	3.11405	5.15595	6.71742	5.66432	14.6356	7.33221	0.320019
ENSG00000240668.1	KRT8P36	0.111977	0.505595	0.284596	0.897146	0.656638	0.176245	1.00271	0.074178	0.044065	0.0650985	0.113425	0.148596	0.05454	0.041198	0.09965	0.102998	0.061522	0.04584	0.118863	0.094516	0.307673	0.143667	0	0.48306	0.642248	0.375485	1.10467	4.30351	2.95993	0.241189	0.669287	0.266714	0.879513	0.90987	0.546331	0.260461	0.849436	1.93075	0.662897	0.405901	0.610747	3.06653	1.50178	1.17724	0	0.270562	0.7837	0.992988	0.507074	0.145866	0.823177	1.21492	1.13842	0.414372	0.279777	1.29841	0.043857	1.96161	0.167413	1.06163	1.03778	0.735771	0.0993795	1.62433	1.30854	0.515146	0.553688	0
ENSG00000118017.4	A4GNT	0.228372	0.155598	0.052827	0.240337	0.239883	0.147723	0.341724	0.033175	0.035508	0.039352	0.070806	0.078118	0.0418655	0.039999	0.038857	0.048092	0.03406	0.02506	0.0412365	0.035053	0.130248	0.472156	0	0.17514	0.232642	0.142073	0.066481	0.0167245	0.0235625	0.179277	0.1503	0.084241	0.15372	0.253389	0.046604	0.018728	0.724107	0.731361	0.092144	0	0.043498	0.54823	0.335065	0.072562	0	0.585612	0.30703	2.10924	2.1324	0.854509	1.82065	0.15482	0.188334	0.252975	0.211197	0.071471	0.070999	0.103579	0.123845	2.99633	3.71589	3.35193	0.076568	0.167772	0.372119	0.293941	0.146967	0
ENSG00000286396.1	ENSG00000286396	0	0	0	0	0	0	0	0	0	0	0	0	0	0	0	0	0	0	0	0	0	0.331787	0	0	0	0	0	0	0	0	0	0	0	0	0	0	0.489659	0.776425	0	0	0	0	0	0	0	0.371133	0	0.930264	0.833182	1.26302	0.549272	0	0	0	0	0	0	0	0	0.349872	0.277453	0.301482	0	0	0.335666	0	0	0
ENSG00000138231.13	DBR1	12.846	10.0906	10.9331	12.5955	13.0081	10.8338	13.2623	4.19448	4.40468	4.99044	11.9621	11.2202	5.27922	5.235	4.04657	5.44689	5.39177	4.27949	7.16577	4.96062	12.2022	19.6924	19.623	12.1221	15.7704	12.034	10.0248	10.112	7.54927	11.9848	12.8662	10.3166	12.7054	15.9557	4.1061	3.9696	5.08056	9.43144	4.29846	4.41894	5.46241	13.4659	12.279	11.0603	4.86285	14.4856	15.9947	5.1304	5.08058	10.8294	5.4228	11.5121	11.645	11.1795	10.8156	12.7165	22.0589	13.684	18.3114	10.5652	11.0227	9.04875	10.5391	7.2361	15.3483	17.1804	11.5142	2.80807
ENSG00000114098.18	ARMC8	17.9004	15.9854	11.1744	20.5796	21.216	23.6407	19.0376	6.40808	8.85579	7.38605	55.8271	47.0136	10.0333	12.9978	6.6931	9.05564	7.95553	6.2203	10.4077	7.17331	16.5835	21.6903	16.368	16.2312	17.922	19.2215	12.6648	12.942	9.44939	18.9267	22.3682	11.333	24.2284	18.0787	7.4402	5.67108	6.57713	9.81088	4.63624	4.64009	4.95321	16.3613	17.6356	11.2854	18.774	18.9657	17.2688	4.52627	4.59915	9.40247	4.47851	14.6651	15.6574	13.558	14.2081	14.6814	21.2087	14.4808	16.05	10.0146	12.0158	7.19668	18.7141	13.7384	16.6657	19.825	16.006	6.86776
ENSG00000181322.15	NME9	0.730506	0.413111	0.580467	0.587741	0.560485	0.583302	0.617023	1.7921	2.01752	2.12178	3.74446	4.4913	2.77169	2.96562	1.84346	3.07787	2.54433	1.38906	2.39135	1.75492	0.757473	0.437938	0.381261	0.56095	1.09738	0.530225	0.459895	0.330166	0.310935	0.480856	0.636275	0.321034	0.599586	1.80308	0.273615	0.164033	0.344628	1.09257	0.145034	0.096834	0.094577	0.322178	1.35431	0.861618	0.903752	1.01584	0.896099	0.449951	0.42395	1.26648	0.429249	3.49835	0.875575	0.726446	0.820758	0.766598	0.926231	0.469747	0.518534	0.449629	0.317679	0.193482	0.3312	5.29745	1.38633	0.864948	0.559085	0.120912
ENSG00000158186.13	MRAS	48.4863	44.2878	48.8361	31.0859	52.2827	24.9031	27.9223	49.0848	69.6923	48.9758	37.1767	39.7677	65.7794	66.7637	31.9822	56.0035	75.5905	33.8704	38.8825	60.9385	35.3264	27.4431	0.11427	13.5644	23.3859	23.5509	10.0504	5.28133	0.932554	20.9082	23.2069	2.78436	24.322	36.9263	50.9226	43.8505	11.4732	15.6527	1.55427	0.664296	0.92604	13.6164	20.5212	11.7121	27.0453	119.898	53.6377	1.8945	1.64891	3.21579	1.90114	16.7229	14.113	7.80352	10.5786	5.60944	4.02016	4.56387	11.8438	4.83043	6.32062	2.66412	22.6134	10.8886	31.4574	31.518	10.5671	0.691811
ENSG00000158220.14	ESYT3	0.166633	0.200225	0.127677	1.25221	0.558833	0.314812	1.02839	1.10679	1.71497	1.22076	11.5726	12.38	2.94265	2.61233	0.957116	2.31055	1.95503	0.802715	0.874384	1.05057	0.510741	0.696745	0.010786	1.31004	2.55345	6.63016	1.39488	0.778598	0.114304	5.73029	0.445122	0.598944	0.375114	1.29435	0.490615	0.296937	0.562073	1.26199	0.06083	0.036748	0.047831	0.381786	10.6819	0.540839	0.408592	3.81684	1.0662	0.70996	0.702803	0.10344	0.692828	3.74212	0.445935	9.41073	13.7084	0.159516	0.035094	0.091064	0.036466	1.42367	1.69318	0.725661	5.04058	1.63907	12.5896	5.58982	1.20453	0.008444
ENSG00000280399.1	ENSG00000280399	0.227046	0.186737	0.235089	0.525043	0.399898	0.363035	0.756649	0.56224	0.884623	0.668198	6.79033	6.41701	1.26899	1.31972	0.574575	1.29978	1.07545	0.469814	0.448525	0.492427	0.420203	0.400759	0.049943	0.540761	1.30359	2.21079	0.977553	0.817475	0.742407	2.30617	0.419096	0.313593	0.372974	1.10853	0.184954	0.144521	0.452664	1.1578	0.403769	0.475309	0.244102	1.99104	5.12282	0.440143	0.160215	1.46398	0.753222	0.830712	1.36385	0.588048	0.925076	2.14649	0.713061	2.5993	3.59493	0.515673	0.51136	0.474996	0.231287	0.808989	0.87529	0.668015	2.19256	1.18668	4.75204	1.56055	0.451693	0
ENSG00000114107.9	CEP70	5.02363	4.76369	5.27298	8.98713	7.80251	9.59643	10.8825	5.03482	6.13601	5.97969	9.69537	8.62269	5.911	7.26471	4.75483	8.00982	7.18823	4.85423	8.15688	6.5361	6.51898	9.23075	2.81268	9.81085	14.6794	11.2888	9.79212	9.48838	8.73235	10.3451	9.74254	6.60065	9.7881	15.6419	5.41162	3.35237	5.94227	12.4723	5.9987	7.71807	7.88973	15.2925	12.5241	5.49606	4.83852	8.40329	15.8095	7.04329	8.2977	6.26751	7.31241	12.4167	13.1955	3.41256	3.0568	6.53955	5.88707	6.54754	3.89208	6.8087	7.53889	5.13754	11.4484	38.9155	18.8931	13.5873	9.80732	0.238896
ENSG00000158234.13	FAIM	15.1489	12.206	7.32243	14.3738	15.1926	15.4891	11.464	8.22503	7.74558	8.83153	12.6418	10.8319	7.12833	8.26668	8.05667	11.7546	9.01082	7.6724	20.7077	10.6802	13.7306	15.7621	8.97756	12.9878	14.1947	9.20121	6.56571	5.87482	3.85069	8.33487	8.58368	9.60959	8.67934	14.7026	3.38994	1.86529	6.28644	10.6868	2.54294	3.1579	4.8287	27.3105	9.8589	8.60158	2.0184	14.6609	10.0281	13.4653	13.3277	11.2293	14.0065	11.6093	12.2081	6.95532	6.87856	5.98177	8.22461	6.24394	5.04622	7.40875	7.98423	6.57205	9.11646	8.81046	16.5511	13.013	11.843	0.661801
ENSG00000174715.7	PPIAP72	0.0760595	0.064352	0	0	0	0	0.120796	0	0.050251	0.0641915	0.306701	0.377998	0.0940735	0.087055	0.041341	0.060547	0.052916	0.046813	0	0	0.08378	0.0722845	0.073541	0.0339425	0.10296	0.063353	0.093463	0.100561	0.15825	0.196854	0.044784	0.071195	0.057479	0.068963	0	0	0.055162	0.18806	0	0.0575	0.05671	0.0360695	0.112093	0.10501	0.0655015	0.046635	0	0.055993	0.130047	0.118283	0.055472	0.066789	0.0685445	0.248107	0.192019	0.145713	0.184959	0.29618	0.107693	0.050705	0.166931	0.063058	0	0.0980035	0.32155	0	0	0
ENSG00000051382.9	PIK3CB	11.9746	9.96447	6.85394	11.2969	9.99612	12.9813	10.851	6.54322	10.3914	9.01189	27.8533	22.0859	13.1385	17.6455	7.38246	10.0342	10.1876	7.4428	9.6927	6.87731	11.4235	10.871	11.1162	10.7158	9.38301	10.2598	10.2102	12.3113	11.0755	8.05406	10.9872	12.2289	12.0697	11.1988	6.42745	5.13818	7.38293	11.6328	4.42078	4.58188	5.52534	9.73295	11.0461	11.3865	12.1604	11.1453	9.29467	7.67954	5.72471	6.7857	6.14118	7.66481	11.9315	20.1716	20.8398	9.88831	7.3361	9.81462	8.58074	7.57685	7.92309	5.2214	9.30998	7.84071	22.6062	10.2279	12.5551	10.111
ENSG00000239207.2	GAPDHP39	0	0	0	0	0	0	0	0	0	0	0	0.0427255	0	0	0	0	0	0	0	0	0	0	0	0	0	0	0	0.068733	0.0428175	0	0	0	0	0	0	0	0	0	0	0	0	0.0371375	0	0	0	0	0	0	0	0	0	0	0	0	0	0	0	0.0933245	0	0	0.034739	0	0	0	0	0	0	0
ENSG00000242321.1	RPL23AP40	0	0	0	0	0	0	0	0	0	0	0	0	0	0	0	0	0	0	0	0	0	0	0	0	0	0	0	0	0	0	0	0	0	0	0	0	0	0	0	0	0	0	0	0	0	0	0	0	0	0	0	0	0	0	0	0	0	0.092511	0	0	0	0	0	0	0	0	0	0
ENSG00000241429.1	EEF1A1P25	0.164013	0.165209	0.114075	0.174314	0.162131	0.18663	0.148043	0.031338	0.031268	0.039021	0.089311	0.129228	0.0402405	0.03756	0.032067	0.039178	0.05251	0.0309365	0.0546055	0.041819	0.14856	0.255253	0.275535	0.179088	0.181609	0.165119	0.125628	0.463382	0.306706	0.291118	0.156465	0.129925	0.151702	0.125884	0.051372	0.021701	0.076015	0.083166	0.03258	0.020131	0.027373	0.0491645	0.173454	0.139516	0.0277315	0.155336	0.304521	0.11425	0.089823	0.023526	0.133569	0.110958	0.162531	0.198834	0.160113	0.128276	0.567029	0.594728	0.124208	0.111474	0.16229	0.11505	0.238346	0.070997	0.200615	0.1984	0.178456	0.117629
ENSG00000242244.1	ATP5MC1P3	0	0	0	0	0	0	0	0	0	0	0	0	0	0	0	0.047248	0	0	0.11485	0	0	0	0	0.177101	0.266715	0	0	0	0.0373955	0	0	0	0	0.643429	0	0	0.0429125	0.109427	0	0	0	0	0	0.070501	0	0	0.264845	0	0.086007	0.077828	0.070988	0.118821	0.341674	0	0.0787095	0	0	0	0	0	0	0	0	0.0898955	0.941197	0.120892	0	0
ENSG00000244578.1	LINC01391	0	0	0.19338	0	0	0.010945	0	0.013657	0.015794	0.0172835	0.010401	0.0255095	0.0323415	0.021636	0.017921	0.018287	0.014567	0.017295	0.022283	0.024047	0	0.0187	0	1.1985	4.73329	0	0	0.009782	0	0	0	0	0	2.65221	0	0	0	0	0	0	0	0.009349	0	0	0	0	8.87452	0	0	0	0	2.26488	0	0.019375	0	0	0	0	0	0	0	0	0	1.23511	0	0.704085	0.413211	0
ENSG00000183770.7	FOXL2	0.0159905	0.03032	3.1623	0.051407	0.0888755	0.102506	0.021544	0.290884	0.332305	0.412089	0.244332	0.396365	0.527943	0.448812	0.376995	0.394212	0.297446	0.418537	0.454163	0.609049	0.0346945	0.740394	0	10.1666	33.5853	0.017461	0.00888	0	0.0091235	0.012222	0.027819	0.0764595	0.032613	30.1905	0	0.0096115	0	0	0	0	0	0	0	0.018152	0.0116845	0.0139505	104.126	0.103969	0.130183	0	0.120578	19.0233	0.0957975	0.155186	0.0718975	0	0.03199	0	0.010185	0	0	0	0	2.06472	0.051228	8.65808	4.21389	0
ENSG00000206262.9	FOXL2NB	0	0.012611	2.57349	0.0208215	0.034984	0.044461	0.013029	0.295448	0.286814	0.375618	0.217625	0.496966	0.565784	0.372099	0.387094	0.412122	0.283913	0.381154	0.492379	0.571797	0.0222465	0.404584	0	19.07	56.4271	0.015845	0.009793	0	0.0075175	0.018154	0.022759	0.127813	0.025707	52.0263	0	0.0079415	0	0.011167	0	0.015832	0	0	0	0.01699	0	0	141.558	0.045653	0.074195	0	0.079003	20.1428	0.0936685	0.137504	0.0592535	0	0	0	0	0	0	0	0	2.66936	0.05837	14.5655	6.79809	0
ENSG00000206260.4	PRR23A	0	0	0	0	0	0	0	0	0	0	0	0	0	0	0	0	0	0	0	0	0	0	0	0.0275795	0.092697	0	0	0	0	0	0	0	0	0.052969	0	0	0	0	0	0	0	0	0	0	0	0	0.179629	0	0	0	0	0.062857	0	0	0	0	0	0	0	0	0	0	0	5.71958	0	0	0	0
ENSG00000175110.14	MRPS22	7.57455	6.57431	13.2819	6.70428	6.85393	7.51543	7.0257	3.80518	4.63037	4.16225	5.92044	5.11645	5.16714	6.26242	4.20809	4.36462	4.04625	3.61749	6.8046	4.88017	7.20203	16.6397	12.0893	8.65015	8.82704	6.35779	6.61005	8.72309	6.70476	5.10913	6.45887	8.38854	6.41084	8.86308	5.51823	6.41377	3.86083	4.93704	4.48736	6.20088	7.4026	6.7499	6.08944	5.67268	8.95687	8.20214	8.57902	3.48546	3.36757	4.06915	3.65628	6.09122	5.16828	6.85504	7.09457	6.03675	5.99408	7.79015	5.52824	5.67939	6.97842	5.2392	5.99224	9.37131	7.0529	9.04857	8.36315	1.6995
ENSG00000184814.5	PRR23B	0	0	0	0	0	0	0	0	0	0	0	0	0	0	0	0	0	0	0	0	0	0	0	0	0	0	0	0	0	0	0	0	0	0	0	0	0	0	0	0	0	0	0	0	0	0	0	0	0	0	0	0	0	0	0	0	0	0	0	0	0	0	0	3.27973	0	0	0	0
ENSG00000233701.3	PRR23C	0	0	0	0	0	0	0	0	0	0	0	0	0	0	0	0	0	0	0	0	0	0	0	0	0	0	0	0	0	0	0	0	0	0	0	0	0	0	0	0	0	0	0	0	0	0	0	0	0	0	0	0	0	0	0	0	0	0	0	0	0	0	0	2.17984	0	0	0	0
ENSG00000251137.1	RPL7L1P7	0	0	0	0	0	0	0	0	0	0	0	0	0	0	0	0	0	0	0	0	0	0	0	0	0	0	0	0	0	0	0	0	0	0	0	0	0	0	0	0	0	0	0	0	0	0	0	0	0	0	0	0	0	0	0	0	0	0	0	0	0	0	0	0	0	0	0	0
ENSG00000232416.3	BPESC1	0	0	0	0	0	0	0	0	0	0	0	0	0	0	0	0	0	0	0	0	0	0	0	0	0.024438	0	0	0	0	0	0	0	0	0.019339	0	0	0	0	0	0	0	0	0	0	0	0	0.034188	0	0	0	0	0.032494	0	0	0	0	0	0	0	0	0	0	0	0.205115	0	0	0	0
ENSG00000281473.1	PISRT1	0	0	0	0	0	0	0	0	0	0	0	0	0	0	0	0	0	0	0	0	0	0	0	0	0	0	0	0	0	0	0	0	0	0	0	0	0	0	0	0	0	0	0	0	0	0	0	0	0	0	0	0	0	0	0	0	0	0	0	0	0	0	0	0	0	0	0	0
ENSG00000286988.1	ENSG00000286988	0	0	0.555422	0	0	0	0	0.150227	0.185738	0.095633	0	0.043276	0.287679	0.225666	0.363325	0.131843	0.055039	0.14526	0.766586	0.267453	0	1.39199	0	0.114128	0.141088	0	0	0	0	0	0	0	0	0.445417	0	0	0	0	0	0	0	0	0	0	0	0	0.374196	0	0	0	0	0.198363	0.0946745	0.201866	0.234769	0	0	0	0	0	0	0	0	0.251762	0	0.151674	0.060895	0
ENSG00000272656.1	ENSG00000272656	1.34351	1.19793	2.19585	1.36631	1.42562	0.787418	1.08784	0.444519	0.447348	0.480035	2.57929	2.41259	0.607363	0.587984	0.396738	0.626748	0.452701	0.408346	0.443703	0.358612	1.49846	1.33261	1.01098	1.57622	1.70696	1.19458	1.39708	1.72925	2.06382	0.612118	1.16341	0.928871	1.07633	2.01646	0.543648	0.25793	0.64947	0.753439	0.942927	1.28429	1.12822	4.15791	1.56166	1.74081	0.187167	1.48674	1.89161	0.922601	1.15996	0.806101	0.875108	1.76497	1.62233	1.47849	1.15882	1.9786	3.26914	2.23403	1.66478	1.16281	1.09781	0.958648	0.796975	0.7296	2.479	1.88848	1.45797	0.159776
ENSG00000184432.11	COPB2	38.7296	34.5413	44.3753	53.143	45.3134	47.593	37.395	13.0015	15.8894	16.1847	45.717	38.3893	19.0591	21.3413	11.7675	16.309	16.2597	12.8779	17.454	13.87	38.705	138.602	77.1784	44.8001	50.9749	32.9214	31.763	31.7432	26.3802	22.3706	36.5186	37.9552	36.737	49.7368	19.6171	11.6442	14.3687	21.7015	13.5969	16.6144	23.6347	29.6737	43.4151	50.2381	12.1498	45.2255	43.3584	27.7807	21.053	42.3513	22.0846	51.1844	37.8909	27.552	31.407	37.0804	30.1943	32.503	34.5658	30.8904	26.0801	17.5627	24.693	31.4121	47.6577	51.6769	39.5861	18.1863
ENSG00000283418.1	U6	0	0	0	0	0	0	0	0	0	0	0	0	0	0	0	0	0	0	0	0	0	0	0	0	0	0	0	0	0	0	0	0	0	0	0	0	0	0	0	0	0	0	0	0	0	0	0	0	0	0	0	0	0	0	0	0	0	0	0	0	0	0	0	0	0	0	0	0
ENSG00000248932.7	COPB2-DT	0.500517	0.433957	0.801618	0.532997	0.62906	0.602552	0.886251	0.712842	0.675469	0.75957	0.774124	0.863569	0.679124	0.724425	0.633218	0.908927	0.820578	0.631284	1.05896	0.822746	0.658269	0.384597	0.555917	0.659655	1.07589	0.771505	0.459811	0.304156	0.282694	0.538624	0.702936	0.302085	0.705154	1.73941	0.497926	0.287643	0.475891	1.16915	0.272141	0.19515	0.219307	0.943084	0.513963	0.536282	0.274462	1.48648	3.47874	0.564861	0.490443	1.17553	0.466798	2.87079	0.991398	0.71462	0.681298	0.454836	0.468318	0.345093	0.446281	0.396122	0.417809	0.28872	0.655267	3.23628	1.07803	1.30486	0.683568	0.079167
ENSG00000114113.6	RBP2	0.0651225	0.035134	0.137186	0.056011	0.07267	0.0768	0.114908	0.038822	0.031479	0.05768	0.080261	0.139339	0.04752	0.042517	0.038347	0.072432	0.051578	0.0305565	0.04359	0.050475	0.0977015	0.0380335	0.079532	0.14068	0.179598	0.165135	0.422463	1.22055	0.997181	0.377437	0.11349	0.0498115	0.110558	0.339479	0.030912	0	0.503758	0.903394	0.03059	0	0	1.03746	2.84158	0.127264	0	0.318614	0.355451	0.30811	0.314257	0.290005	0.436468	0.416955	0.143549	0.163971	0.200369	99.6154	2.4906	214.093	0.081938	0.092047	0.045937	0.058522	0.043877	0.354441	0.188408	0.258134	0.110273	0
ENSG00000248790.1	ENSG00000248790	0	0	0	0	0	0	0	0	0	0	0	0	0	0	0	0	0	0	0	0	0	0	0	0	0	0	0	0	0	0	0	0	0	0	0	0	0	0	0	0	0	0	0	0	0	0	0	0	0	0	0	0	0	0	0	0.224865	0	0.222348	0	0	0	0	0	0.497267	0	0	0	0
ENSG00000178631.7	ACTG1P1	0.525555	0.326601	0.566992	0.316689	0.389238	0.403971	0.634206	0.14312	0.167853	0.214843	0.37871	0.541403	0.266861	0.227316	0.154562	0.227933	0.28493	0.146764	0.199708	0.140185	0.616228	0.440529	1.18662	0.609043	0.916453	0.467956	0.416903	0.415684	0.393099	0.362608	0.395381	0.256079	0.393177	1.28908	0.240679	0.11174	0.176147	0.372404	0.122197	0.069163	0.094494	0.193221	0.542042	0.508545	0.185824	1.46321	1.4842	0.352483	0.261246	0.50874	0.196797	1.62244	0.633767	1.02423	1.06718	0.544141	0.743112	0.353584	0.468663	0.313093	0.29808	0.150234	0.285694	2.72764	0.880385	0.815389	0.558427	0.073604
ENSG00000114115.10	RBP1	1.34785	6.26319	89.4219	14.8912	8.92389	2.33542	23.4276	10.1813	13.3965	13.638	9.87852	10.9723	10.9041	12.0017	11.7615	16.3114	16.9953	17.1117	19.7476	19.8114	5.8212	0.14363	0.310402	8.34107	15.4831	8.81362	5.37318	4.09266	2.53114	4.2497	12.714	7.32426	9.33607	144.987	9.08521	2.81717	4.21277	13.9224	14.4879	7.41584	8.92464	51.1924	9.36084	12.2032	1.13407	5.65672	542.11	66.271	82.5518	47.0897	78.5863	84.5828	12.8057	8.04404	5.25212	6.66008	4.12436	4.88766	13.1067	5.09301	4.74972	2.57207	15.1346	19.7835	4.36987	51.0598	7.0089	0.085521
ENSG00000163864.17	NMNAT3	1.64258	1.5202	1.5758	1.86626	1.64605	1.95127	2.52084	1.28302	1.39603	1.30564	0.935605	1.11019	1.521	1.58017	1.5575	1.32712	1.51711	1.15688	1.20044	1.05246	2.24258	0.058934	0.17722	2.52426	3.396	2.4243	1.7204	1.31764	1.25322	1.84811	2.3455	1.21242	2.14245	4.64742	1.7495	1.0405	1.416	2.54644	0.465842	0.478152	0.391828	1.46011	1.13798	2.34547	1.96763	2.59762	8.93657	1.24439	1.16662	2.78766	1.1121	2.41671	2.3338	5.58046	6.33854	1.37445	1.21347	1.13881	1.30067	1.16346	1.23131	0.820532	2.40533	7.87049	3.00942	3.73617	2.73669	0.243517
ENSG00000201600.1	RN7SKP124	0	0	0	0	0	0	0	0	0.073743	0.0642285	0	0	0	0	0	0.087571	0.083242	0	0	0	0	0	0	0	0	0	0	0	0	0	0	0	0	0	0	0	0	0	0	0	0	0	0	0	0	0	0.225567	0	0.096105	0.205324	0	0.136915	0	0.119252	0.121119	0	0	0	0	0	0	0	0	0	0	0	0	0
ENSG00000244692.3	RN7SL724P	0	0	0.208867	0.058544	0.126539	0	0.278939	0.444925	0.390246	0.381536	0.583984	0.625281	0.34298	0.39257	0.406422	0.570612	0.403449	0.351976	0.700066	0.556057	0.153853	0	0	0.453488	0.714287	0.222718	0	0	0	0	0.220326	0	0.212656	0.525649	0.087341	0.071715	0.196684	0.496663	0.028237	0.116528	0	0.287086	0	0.137292	0	0.607677	1.96366	0.184947	0.121972	0.51672	0.050129	0.901812	0.292347	0.248562	0.209691	0	0	0	0.088148	0	0	0	0.175294	0.189382	0.34103	0.580348	0.228648	0
ENSG00000261763.1	ENSG00000261763	0	0	0	0	0	0	0	0	0	0	0	0.015901	0	0	0	0	0	0	0	0	0	0	0	0	0	0	0	0	0	0	0	0	0	0	0	0	0	0	0	0	0	0	0	0	0	0	0	0	0	0	0	0	0	0	0	0	0	0	0	0	0	0	0	0.021553	0	0	0	0
ENSG00000250543.1	ENSG00000250543	0	0	0	0	0	0	0	0	0	0	0	0	0	0	0	0	0	0	0	0	0	0	0	0	0	0	0	0	0	0	0	0	0	0	0	0	0	0	0	0	0	0	0	0	0	0	0	0	0	0	0	0	0	0	0	0	0	0	0	0	0	0	0	0	0	0	0	0
ENSG00000251471.1	ENSG00000251471	0	0	0	0	0	0	0	0	0	0	0	0	0	0	0	0	0	0	0	0	0	0	0	0	0	0	0	0	0	0	0	0	0	0	0	0	0	0	0	0	0	0.033727	0	0	0	0	0	0.145613	0.121602	0	0.273241	0	0	0	0	0	0	0	0	0	0	0	0	0.048125	0	0	0	0
ENSG00000250161.1	TRMT112P5	0	0	0	0	0	0	0	0	0	0	0	0	0	0	0	0	0	0	0	0	0	0	0	0	0	0	0	0	0	0	0	0	0	0	0	0	0	0	0	0	0	0	0	0	0	0	0	0	0	0	0.0385495	0	0	0	0	0	0	0	0	0	0	0	0	0	0	0	0	0
ENSG00000158258.16	CLSTN2	23.9267	10.7938	1.16097	2.75957	5.42254	5.71779	3.11452	3.09235	7.68794	1.08462	1.49415	2.12566	8.54489	11.4157	5.54275	3.60945	0.755022	0.942643	1.0386	1.90533	17.1129	0.11181	0.030136	5.15744	6.70127	2.41048	1.67982	0.688058	0.124137	0.731618	4.24407	1.23484	2.835	8.70885	5.97405	1.03755	2.37007	2.06	0.381365	0.083681	0.170801	5.95317	1.81963	1.9733	1.15723	9.55065	97.1456	1.03594	0.789761	1.93451	0.968833	1.87136	2.29283	2.33936	3.30689	1.98594	0.160957	0.825461	0.062205	0.949531	0.783388	0.190556	1.33936	0.981359	6.47913	12.2373	4.59102	0.012579
ENSG00000249290.5	ENSG00000249290	0	0	0	0	0	0	0	0	0	0	0	0	0	0	0	0	0	0	0	0	0	0	0	0	0	0	0	0	0	0	0	0	0	0	0	0	0.0173595	0.021628	0	0	0	0	0	0	0	0	0.05095	0	0	0	0	0	0	0	0	0	0	0	0	0	0	0	0	2.01954	0	0	0	0
ENSG00000251058.1	ENSG00000251058	0	0	0	0	0	0	0	0	0	0	0	0	0	0	0	0	0	0	0	0	0	0	0	0	0	0	0	0	0	0	0	0	0	0	0	0	0	0	0	0	0	0	0	0	0	0	0	0	0	0	0	0	0	0	0	0	0	0	0	0	0	0	0	0	0	0	0	0
ENSG00000289632.1	ENSG00000289632	0.053497	0	0	0	0	0	0	0	0	0	0	0	0	0	0	0	0	0	0	0	0.034872	0	0	0	0	0	0	0	0	0	0	0	0	0	0	0	0	0	0	0	0	0.03797	0	0	0	0	0.187315	0	0	0	0	0	0	0	0	0	0	0	0	0	0	0	0	0.031239	0	0	0	0
ENSG00000250433.1	CLSTN2-AS1	0.110927	0.067419	0	0	0	0.021241	0	0	0	0.0074315	0	0	0	0	0.014117	0.016251	0	0	0.0164655	0	0.0926355	0	0.088488	0	0	0	0	0.0146625	0	0	0	0	0	0.049248	0.010492	0	0.110306	0.140783	0	0	0	0	0	0	0	0.041238	0.117801	0	0	0	0	0.080352	0.0454635	0.017279	0.0329695	0	0	0.0082305	0	0	0	0	0	1.57509	0.031471	0.024453	0	0
ENSG00000249305.1	ENSG00000249305	0	0	0	0	0	0	0	0	0	0	0	0	0	0	0	0	0	0	0	0	0	0	0	0	0	0	0	0	0	0	0	0	0	0	0	0	0	0	0	0	0	0	0	0	0	0	0	0	0	0	0	0	0	0	0	0	0	0	0	0	0	0	0	0	0	0	0	0
ENSG00000155890.4	TRIM42	0.0341305	0	0	0	0	0	0	0	0	0	0	0	0	0	0	0	0	0	0	0	0.0174305	0	0.02482	0	0	0	0	0	0	0	0	0	0	0	0	0	0	0.014588	0	0	0	0	0	0	0	0	0	0	0	0	0	0	0	0	0	0	0	0	0	0	0	0	0	43.041	0	0	0	0
ENSG00000261826.1	ENSG00000261826	0	0	0	0	0	0	0	0	0	0	0	0	0	0	0	0	0	0	0	0	0	0	0	0	0	0	0	0	0	0	0	0	0	0	0	0	0	0	0	0	0	0	0	0	0	0	0	0	0	0	0	0	0	0	0	0	0	0	0	0	0	0	0	0	0	0	0	0
ENSG00000224085.3	RPL23AP41	0	0	0	0	0	0	0	0	0	0	0	0	0	0	0	0	0	0	0	0	0	0	0	0	0	0	0	0	0	0	0	0	0	0	0	0	0	0	0	0	0	0	0	0	0	0	0	0	0	0	0	0	0	0	0	0	0	0	0	0	0	0	0	0	0	0	0	0
ENSG00000114120.14	SLC25A36	28.7788	18.8843	15.0074	25.596	27.004	31.3773	23.7166	8.68391	11.4736	8.17372	24.0041	19.8781	12.1576	16.5604	8.73787	13.8145	8.69018	6.80881	15.0771	9.76473	29.6527	26.4579	44.1098	26.8084	39.8738	26.4563	18.4369	11.5299	13.0224	21.4777	25.3878	12.0545	24.3856	36.0416	19.5018	15.6169	12.5108	17.9779	0.958536	0.46325	0.706218	27.6978	29.456	20.7478	14.6965	48.8221	47.66	16.0831	22.9986	17.7158	14.4259	30.144	27.8749	21.5754	20.8359	21.9998	36.3124	18.9673	18.7223	24.7333	23.9419	22.2144	19.3167	24.5591	36.4766	40.507	26.477	2.04044
ENSG00000248773.1	ENSG00000248773	0.799392	0.590769	0.289868	0.812253	0.621829	0.759812	0.759953	0.076392	0.090681	0.0883175	0.411895	0.564812	0.153268	0.121772	0.092247	0.117305	0.087114	0.0699145	0.236879	0.081838	0.902195	0.40217	0.510215	1.18767	1.73541	0.693876	0.478749	0.0469885	0.197212	0.108922	0.587242	0.407287	0.537055	1.5286	0.532355	0.188745	0.325589	0.519923	0	0	0	0.138771	1.14875	1.08486	0.290454	1.82779	2.03885	0.360801	0.250167	0	0.153273	1.00999	1.05629	0.822471	0.640646	0.508199	0.355799	0.261858	0.319979	0.5586	0.261605	0.323472	0.221265	0.914364	1.45132	1.62525	1.42712	0
ENSG00000175093.5	SPSB4	0.219185	0.434471	0.115571	0.225307	0.0901845	0.168417	0.255855	1.02082	0.973072	0.864582	0.346227	0.377025	1.06916	1.11268	0.92883	1.34233	0.954166	0.824509	0.75009	1.53968	0.182666	0	0	0.0794875	0.082042	0.376828	0.220696	0.202832	0.0146505	0.31583	0.652002	0.038301	0.655409	0.178298	1.42658	1.7354	0.355961	0.549464	0.075755	0.238598	0.206153	0.307144	0.950697	0.039196	0.263331	0.151242	0.047263	6.9227	6.71824	1.94003	7.08644	8.86869	0.089387	0.11344	0.125997	0.174233	0.203871	0.223168	3.3366	0.062459	0.040944	0.010535	0.236562	14.6322	0.17597	0.104125	0.0659705	0.016987
ENSG00000251270.1	ENSG00000251270	0	0	0	0	0	0	0	0	0	0	0	0	0	0	0	0	0	0	0	0	0	0	0	0	0	0	0	0	0	0	0	0	0	0	0	0	0	0	0	0	0	0	0	0	0	0	0	0	0	0	0	0	0	0	0	0	0	0	0	0	0	0	0	0.434837	0	0	0	0
ENSG00000155893.13	PXYLP1	1.99584	1.94476	1.62999	4.81446	2.82535	3.704	2.03534	1.97022	2.68243	2.31129	1.72749	2.28813	3.21216	3.79524	1.72597	2.20328	3.05679	1.80145	1.69082	1.23757	2.47198	2.06838	0.223203	2.60982	4.2007	1.94366	1.8672	1.44711	1.40153	1.57825	1.74699	0.755614	1.61228	3.3505	1.33231	1.31626	1.20193	1.6049	0.612339	0.452531	0.343513	2.9474	2.93807	2.47086	0.483366	2.70203	3.671	1.53548	1.79904	0.895875	1.42269	4.25379	4.12267	2.11431	2.26523	2.65162	5.78338	2.68875	2.64897	1.9399	1.77675	1.34377	1.91864	8.38386	2.7927	4.50295	2.70513	1.18828
ENSG00000287155.1	ENSG00000287155	0.06725	0	0	0.0925	0	0.092123	0	0	0	0	0	0	0	0	0	0	0	0	0	0	0.0700695	0	0	0.0659705	0.101351	0	0	0	0	0.069561	0	0	0	0.106748	0.04721	0	0	0	0	0	0	0	0.0769335	0.074759	0	0.106264	0.104472	0	0	0	0	0.080821	0.0983315	0.077503	0.080584	0.069368	0.099897	0	0	0	0.051568	0	0	0.193157	0	0.098226	0	0
ENSG00000241400.1	ENSG00000241400	0	0	0	0	0	0	0	0	0	0	0	0	0	0	0	0	0	0	0	0	0	0	0	0	0	0	0	0	0	0	0	0	0	0	0	0	0	0	0	0	0	0	0	0	0	0	0	0	0	0	0	0	0	0	0	0	0	0	0	0	0	0	0	0.124284	0	0	0	0
ENSG00000249417.1	ENSG00000249417	0	0	0	0	0	0	0	0	0	0	0	0	0	0	0	0	0	0	0	0	0	0	0	0	0	0	0	0.0732225	0	0	0	0	0	0	0	0	0	0	0	0	0	0.202605	0	0	0	0	0	0.0877895	0	0	0.051906	0	0	0	0	0.129311	0	0	0	0	0	0	0	0.714006	0	0	0	0
ENSG00000249540.1	ENSG00000249540	0	0	0	0	0	0	0	0	0.147189	0	0	0	0.239648	0.23993	0	0	0.158471	0	0	0	0	0	0	0	0	0	0	0	0	0	0	0	0	0	0	0	0	0	0	0	0	0.330361	0	0	0	0	0	0	0	0	0	0	0	0	0	0	0.296877	0	0	0	0	0	0	0.341641	0	0.21744	0	0
ENSG00000177311.12	ZBTB38	15.0496	12.3774	16.6911	25.4692	24.0454	32.2994	18.8209	4.12477	5.02378	5.32523	20.3196	17.6583	6.75032	7.60174	4.47076	5.23409	5.37648	4.56663	9.1319	5.18844	13.3708	49.1499	31.8075	10.9491	20.3783	19.8666	14.7552	10.1102	8.7373	11.452	18.0142	4.62609	19.0205	18.4977	7.23756	6.76537	5.67237	9.98696	3.85768	3.04149	3.82546	17.7656	18.9321	16.2533	15.7778	19.2038	14.1422	4.38664	2.55513	6.35738	3.02456	8.76204	12.7739	7.57932	8.32721	14.9685	11.4727	11.274	8.74246	7.3702	6.72716	3.58523	13.273	18.4128	14.7431	28.0127	11.1658	0.957742
ENSG00000288585.1	ENSG00000288585	0.037443	0.018728	0.041039	0.0175135	0.030646	0.021696	0.049662	0.01228	0.026554	0.0084205	0.120108	0.143472	0.036909	0.043532	0.009921	0.009143	0.008469	0.0084835	0	0	0.0913135	0.677177	0.012563	0.0303265	0.016001	0.019066	0.044339	0.0463595	0.0466315	0.060381	0.02061	0.0135075	0.022917	0.030393	0.020784	0.01254	0.020879	0.13434	0.020823	0.00905	0	0.104206	0.0971805	0.154004	0.0093585	0.0264185	0.081714	0.00846	0.012261	0.042603	0.004477	0.049895	0.896587	0.049485	0.0620695	0.038863	0.064826	0.0481805	0.020982	0.155501	0.2092	0.210283	0.030731	0.167825	0.0276055	0.028073	0.0201935	0
ENSG00000215606.4	KRT18P35	0	0	0	0	0	0	0	0	0	0	0	0	0	0	0	0	0	0	0	0	0	0	0	0	0	0	0	0	0	0	0	0	0	0	0	0	0	0	0	0	0	0	0	0	0	0	0	0	0	0	0	0	0	0	0	0	0	0	0	0	0	0	0	0	0	0	0	0
ENSG00000155903.14	RASA2	14.6273	11.9049	6.23424	13.7912	13.654	14.1803	13.7837	4.05836	5.55303	4.36494	24.5295	23.14	7.22129	7.84039	4.4945	6.59583	5.26802	3.29269	6.47491	4.33776	13.3855	16.5366	12.2743	17.7718	18.4296	11.5567	10.4248	8.53369	9.013	8.32985	10.7864	10.9456	9.71626	18.8615	4.13919	2.11563	4.64432	8.17353	3.13384	2.40897	2.30905	25.7342	19.776	13.84	2.9229	25.0295	21.6781	3.5518	3.46146	7.34213	3.38486	12.7932	13.2034	14.4804	14.8295	12.5477	31.0794	16.2806	22.395	7.09733	6.3594	4.25655	7.9406	10.8835	14.6753	20.3922	18.7739	10.7987
ENSG00000250170.1	RASA2-IT1	0	0.054293	0	0	0	0	0	0	0	0	0	0.048189	0	0	0	0	0	0	0	0	0	0	0	0.098382	0	0	0	0.030174	0.024873	0	0	0	0	0	0	0	0	0	0	0	0	0.101783	0.0568165	0.059608	0	0.0190135	0.045546	0	0	0	0	0	0	0	0	0	0.095523	0.0300475	0	0	0	0	0	0.051069	0	0	0.0842765	0.071116
ENSG00000249986.1	YWHAQP6	0.303409	0.167183	0.084242	0.190813	0.166735	0.207659	0.379474	0	0	0	0	0.620626	0.0838905	0	0	0	0	0	0	0	0.276358	0.415513	0.219787	0.188144	0.454143	0.180242	0.176078	0	0.103125	0.131141	0.201818	0.222199	0.164317	0.426565	0.087611	0	0	0	0	0	0	0.324503	0.344146	0.567856	0	0.572149	0.403811	0.0755555	0	0	0	0.150215	0.204239	0.407165	0.422756	0.346545	0.306642	0.264055	0.228406	0.120374	0.092751	0	0	0.120431	0.279384	0.438025	0.363212	0
ENSG00000242104.5	LINC02618	0	0	1.27025	0.0728855	0	0.093661	0.064261	0	0	0.0228445	0	0	0	0	0	0.034058	0.017173	0	0	0	0	0.026598	0	0.027359	0.348469	0.277995	0.051542	0.0369455	0	0.231629	0	0	0	0.326273	0	0	0.0394835	0.09223	0	0	0	0	0.109782	0	0	0.0462555	0.202117	0.0366635	0	0.024046	0.0329695	0.348629	0.092275	0	0	0	0	0	0.280178	0	0	0	0	0.072487	0.172008	0.061311	0	0
ENSG00000241899.1	TPT1P3	0	0	0	0	0	0	0	0	0	0	0	0	0	0	0	0	0	0	0	0	0	0	0	0	0	0	0	0	0	0	0	0	0	0	0	0	0	0	0	0	0	0	0	0	0	0	0	0	0	0	0	0	0	0	0	0	0	0	0	0	0	0	0	0.51137	0	0	0	0
ENSG00000241526.1	ENSG00000241526	0	0	0	0	0	0	0	0	0	0	0	0	0	0	0	0	0	0	0	0	0	0	0	0	0	0	0	0	0	0	0	0	0	0	0	0	0	0	0	0	0	0	0	0	0	0	0	0	0	0	0	0	0	0	0	0	0	0	0	0	0	0	0	0	0	0	0	0
ENSG00000114125.14	RNF7	37.7977	35.8257	49.3559	61.2165	51.7843	60.6373	45.2204	21.9265	23.3825	27.0909	27.9809	23.503	19.634	24.147	20.081	26.8351	30.3234	24.3168	26.5331	20.9425	38.1265	64.006	42.558	46.7756	46.7175	55.8603	40.6273	50.1343	42.0722	61.8619	41.2666	38.5253	41.9307	49.9	22.7293	21.3123	26.721	39.9275	17.5784	25.2814	26.547	50.1113	40.4894	31.1486	36.9796	46.3208	52.5931	17.1187	20.1898	35.4107	22.4011	49.9095	48.9919	39.746	39.318	34.6275	35.2826	43.7459	34.3892	27.3473	32.2691	25.1795	52.9538	63.0077	39.048	47.5286	46.6408	14.6921
ENSG00000114124.3	GRK7	0.0635895	0.057286	0.045065	0.0730525	0.060034	0.073749	0.064801	0.03397	0.033377	0.0420855	0.187707	0.165562	0.0350425	0.035955	0.03819	0.043515	0.051422	0.0310105	0.0476565	0.033093	0.055553	0.0236005	0.020004	0.0853615	0.126796	0.049733	0.046341	0.034197	0.0404195	0.067126	0.039328	0.0412445	0.035631	0.101145	0.029212	0.0164915	0.0264865	0.037635	0.013116	0.017744	0.00592	0.11041	0.0947935	0.0504	0.104572	0.144188	0.143213	0.0140355	0.018634	0.03751	0.015929	0.080029	0.087686	0.123506	0.133745	0.065873	0.189122	0.0761405	0.102987	0.029981	0.03565	0.014729	0.0421315	0.313503	0.064141	0.115056	0.088156	0.035318
ENSG00000286822.1	ENSG00000286822	0	0	0	0	0	0	0	0	0	0	0	0	0	0	0	0	0	0	0	0	0	0	0	0	0	0	0	0	0	0	0	0	0	0	0	0	0	0	0	0	0	0	0	0	0	0	0	0	0	0	0	0	0	0	0	0	0	0	0	0	0	0	0	2.71859	0	0	0	0
ENSG00000228398.3	HMGN2P25	0	0	0	0	0	0	0	0	0	0	0	0	0	0	0	0	0	0	0	0	0	0	0	0	0	0	0	0	0	0	0	0	0	0	0	0	0	0	0	0	0	0	0	0	0	0	0	0	0	0	0	0	0	0	0	0	0	0	0	0	0	0	0	0.11925	0	0	0	0
ENSG00000069849.11	ATP1B3	100.544	157.032	106.753	158.677	142.267	116.501	79.6768	31.1626	47.4071	38.4914	138.034	110.113	54.62	71.5971	32.8481	63.2223	42.3927	38.047	53.8497	43.919	86.179	144.603	136.218	144.682	76.3456	83.9733	111.118	210.752	188.002	96.6257	66.1191	161.91	61.4318	102.152	44.9795	20.9891	48.1605	85.6202	6.52799	3.77005	6.70552	152.228	183.472	78.3798	17.0112	135.612	86.2324	13.6568	12.71	37.1294	15.9063	96.2362	91.5274	222.27	227.852	117.584	60.2546	138.594	63.06	42.0686	45.6954	19.6738	135.165	111.57	91.7824	99.5834	188.625	34.3712
ENSG00000200389.1	RNU6-509P	0	0	0	0	0	0	0	0	0	0	0	0	0	0	0	0	0	0	0	0	0	0	0	0	0	0	0	0.346	0.142264	0	0	0	0	0	0	0	0	0	0	0	0	0	0	0	0	0	0	0	0	0	0	0	0	0	0	0	0	0	0	0	0	0	0	0	0	0	0	0
ENSG00000244124.1	ATP1B3-AS1	3.17229	5.36753	1.3328	3.94622	2.93881	5.65806	1.60107	0.277764	0.380541	0.633248	7.75121	9.08291	0.812436	0.660656	0.336723	0.61843	0.949891	0.403939	0.741265	0.355581	2.5702	1.17869	1.9124	3.722	2.04886	2.02972	1.60684	0.744069	0.917333	1.08929	1.55885	1.94318	1.23948	3.948	1.76334	0.364754	0.63792	0.84073	0.130115	0	0	3.29712	4.6731	1.57723	0.509714	6.68875	5.15489	0.275501	0.080943	0.33946	0.0840845	5.02949	2.2704	4.55127	5.32029	1.71418	0.896179	0.583838	0.612207	0.876712	0.521589	0.079813	0.943527	0.894838	2.36803	2.68497	5.16007	0.216006
ENSG00000279147.1	ENSG00000279147	0.0190635	0.040842	0.027749	0.027915	0.025193	0.014169	0.032934	0	0	0.023015	0.101395	0.107428	0.015157	0.016112	0	0.012404	0.025835	0.015019	0	0	0.0284495	0	0.030839	0	0.053595	0.043548	0.037234	0.0707065	0.016962	0.080862	0.036542	0.031649	0.027441	0.03652	0	0	0.0284935	0.026592	0	0.027709	0	0.104268	0.0243875	0.041582	0	0.0441135	0.101867	0.0139965	0.016532	0.019016	0.0166325	0.062954	0.074816	0.034093	0.0377625	0.049787	0.060569	0.059574	0.037387	0.032106	0.062099	0.013061	0.070822	0.512637	0.058156	0.054509	0.041929	0
ENSG00000114126.18	TFDP2	11.1221	8.3026	10.8382	12.2931	10.1339	13.4853	13.2706	4.14142	5.3524	4.66914	10.1625	9.40521	4.82579	5.68573	4.43921	5.3387	5.72466	3.74502	7.29604	5.0896	11.5612	9.93938	10.9873	9.18189	16.0915	14.8934	8.75041	7.5052	5.55008	14.1581	14.4365	5.16028	12.8617	15.3627	6.09877	4.91418	6.45236	10.7597	2.82996	3.46357	3.48322	7.24078	7.55966	7.97575	6.46441	15.5027	21.7158	2.88778	2.53898	3.56334	2.69101	14.3542	14.6245	8.91576	9.98315	10.0269	6.58269	8.74045	5.77587	6.37799	7.99618	4.7151	18.9948	23.7997	13.0651	16.9797	9.56673	2.6851
ENSG00000233597.3	ENSG00000233597	0.548015	0.479137	0.339748	0.435147	0.394145	0.463868	0.621772	0.356196	0.636959	0.654884	2.83381	1.08427	0.370115	0.720309	0.503989	0.552354	0.782036	0.512655	0.766355	0.392224	0.575413	0.304609	0.438641	0.638014	0.798955	0.631318	0.474803	1.20859	1.0273	1.06727	0.524124	0.378731	0.475629	0.663872	0.172155	0.121348	0.411825	0.365873	0.373914	0.309974	0.272739	1.01369	0.478795	0.390443	0.171557	0.707727	1.30334	0.194043	0.47048	0.182332	0.337573	1.05019	1.33097	0.870527	0.826944	0.589246	1.53498	1.68137	0.568657	0.330973	0.876388	0.494783	1.13193	0.736058	0.740982	0.805447	0.718907	0.248625
ENSG00000206604.1	RNU6-425P	0	0	0	0	0	0	0	0	0	0	0	0	0	0	0	0	0	0	0	0	0	0	0	0	0	0	0	0	0	0	0	0	0	0	0	0	0	0	0	0	0	0	0	0	0	0	0	0	0	0	0	0	0	0	0	0	0	0	0	0	0	0	0	0	0	0	0	0
ENSG00000175066.16	GK5	11.7758	7.47314	9.85436	23.1189	11.8615	11.1342	10.2165	2.46639	2.87062	2.7423	14.8532	14.8074	3.74422	3.49254	2.83791	3.5715	3.53431	2.51518	10.0203	3.6338	12.9477	10.4743	5.13941	11.7837	15.7025	17.6708	11.5883	9.32766	10.4663	18.0365	8.60861	6.49185	7.59157	19.2756	3.12142	1.88777	3.12956	8.50348	1.49722	1.26334	1.14656	12.0663	9.56126	20.1469	1.95751	23.9101	26.664	2.86462	2.80991	6.48684	2.15828	14.8758	16.4565	10.7212	11.4741	11.6678	7.07218	8.68448	4.84265	6.42713	8.28355	3.86826	26.5226	9.0071	13.0466	21.4925	11.0712	2.74148
ENSG00000114127.11	XRN1	15.1836	10.0402	7.94952	11.8665	11.3559	13.72	11.2964	2.29611	2.48786	2.98946	13.2012	11.91	3.00372	3.28327	2.49739	3.20419	3.29101	2.52031	4.64235	2.79931	13.604	14.6374	22.5377	14.0585	15.5799	10.2913	8.75109	7.52867	8.36131	7.70096	10.1831	9.22676	9.19077	12.6818	4.05852	2.51056	3.37036	5.54656	6.60894	5.84318	5.16272	13.9896	14.8981	10.5404	8.37117	17.1852	16.5482	4.02025	3.47297	8.15158	3.00386	10.8278	11.8226	13.4905	14.9494	13.8219	18.3564	10.4456	13.796	6.77245	5.93244	4.13613	7.39351	10.5004	13.2779	16.9162	14.7491	6.73473
ENSG00000251804.1	RNU6-1294P	0	0	0	0	0	0	0	0	0	0	0	0	0	0	0	0	0	0	0	0	0	0	0	0	0	0	0	0	0	0	0	0	0	0	0	0	0	0	0	0	0	0	0	0	0	0	0	0	0	0	0	0	0	0	0	0	0	0	0	0	0	0	0	0	0	0	0	0
ENSG00000202125.1	RNU1-100P	0	0	0	0	0	0	0.173039	0	0	0	0	0	0	0	0	0	0	0	0	0	0	0	0	0.509647	0.439399	0	0	0	0	0	0	0	0	0.19252	0	0	0	0	0	0	0	0	0.324538	0.150786	0	0.291966	0.344959	0	0	0	0	0.148666	0.247587	0.203698	0	0	0	0	0	0	0	0	0	0.193374	0.219845	0.298768	0.572926	0
ENSG00000175054.16	ATR	8.6914	7.31455	17.7909	7.17674	8.14867	7.45257	8.97484	2.35084	3.39393	3.53425	8.54241	9.23349	5.12048	4.86309	2.99468	4.12242	4.18943	2.95158	3.78955	2.97978	9.2893	16.7146	18.9993	8.91844	12.2297	7.34838	6.29678	5.45321	4.46056	6.01973	6.94383	6.76513	6.9518	11.3775	3.39105	2.27355	3.87127	9.70257	3.77576	5.07576	4.93156	10.234	9.3148	8.65222	3.17491	11.8155	9.55077	4.31066	4.69167	7.14393	4.26043	11.3385	8.99153	7.20516	7.24637	8.00788	17.7468	9.69918	12.6072	5.80524	5.56157	4.44022	5.46513	14.3962	12.9745	11.9574	8.79335	1.66151
ENSG00000242479.1	ENSG00000242479	5.02444	3.71294	6.56996	3.79863	3.91899	3.81473	5.02026	1.17512	1.46598	1.86335	7.01543	6.09801	2.07643	2.04895	1.49213	2.04666	2.29319	1.32859	2.72846	1.64412	5.35643	3.24993	3.92665	6.96718	8.04451	4.26076	3.26114	1.98471	2.67017	3.60288	3.75343	2.48112	3.45878	7.87791	1.89675	0.899566	1.87141	4.69531	2.14414	2.18894	1.52555	7.89372	5.6594	4.65276	0.871325	8.82138	7.7129	2.00859	2.24718	2.83946	1.91836	7.19207	6.79441	4.77991	5.2699	4.31176	13.6785	5.71762	7.12778	2.56832	2.50459	1.97328	2.53716	4.82589	8.59921	8.55431	6.47271	0.796094
ENSG00000244327.1	ENSG00000244327	0.199912	0.157477	0.315765	0.144145	0.136917	0.079885	0.1448	0.026414	0.031231	0.068491	0.342572	0.470159	0.097192	0.073307	0.036776	0.055945	0.084441	0.038819	0.057951	0.039997	0.210687	0.187066	0.419924	0.308111	0.332665	0.166714	0.147968	0.079222	0.094922	0.080359	0.134798	0.169412	0.135755	0.242712	0.062875	0.037599	0.082108	0.059881	0.061668	0.082559	0.052076	0.0677995	0.241989	0.240429	0.0448915	0.275651	0.269374	0.103611	0.036931	0.083423	0.057128	0.273656	0.172221	0.273317	0.261868	0.246433	0.382091	0.297881	0.229412	0.12849	0.121867	0.02841	0.0393975	0.167676	0.309731	0.369677	0.287775	0
ENSG00000242390.1	RPL6P9	0	0	0.110947	0	0	0	0	0	0	0	0	0	0.026982	0.027934	0	0.026345	0	0	0	0	0	0	0	0	0	0	0	0	0	0	0	0	0	0	0	0	0	0.039483	0	0.059386	0	0	0	0	0	0	0	0	0	0	0	0.155685	0	0	0	0	0	0	0	0	0	0	0	0.447669	0	0	0	0
ENSG00000252745.1	RNA5SP143	0	0	0	0	0	0	0	0	0	0	0	0	0	0	0	0	0	0	0	0	0	0	0	0	0	0	0	0	0	0	0	0	0	0	0	0	0	0	0	0	0	0	0	0	0	0	0	0	0	0	0	0	0	0	0	0	0	0	0	0	0	0	0	0	0	0	0	0
ENSG00000120756.13	PLS1	0.27177	0.477946	3.32936	0.961617	0.287816	0.306131	1.51116	0.316328	0.71422	0.346621	1.17583	0.921797	0.777605	1.29011	0.375438	0.827604	0.239911	0.263934	0.745193	0.395724	1.19869	0.29724	0.6381	2.5959	0.394228	0.44799	32.4166	117.537	94.3907	7.34872	0.366225	9.448	0.385936	0.419146	0.271902	0.324578	5.16781	4.91548	4.59984	4.47436	6.2633	13.9542	5.62264	9.65731	0.209559	0.318497	0.421551	3.7114	2.4132	13.9177	3.16326	10.0989	1.46579	1.8784	2.16834	36.1319	1.38376	66.0474	0.501036	6.07115	6.42826	5.72812	0.129848	4.87128	3.6915	0.386502	4.96423	0.211361
ENSG00000239641.1	PLS1-AS1	0	0	0	0	0	0	0	0	0	0	0	0	0	0	0	0	0	0	0	0	0	0	0	0	0	0	0	0.060491	0.08912	0	0	0	0	0	0	0	0	0	0	0	0	0.105081	0	0	0	0	0	0	0	0	0	0	0	0	0	0	0	0	0	0	0	0	0	1.96853	0	0	0	0
ENSG00000287045.2	ENSG00000287045	0	0	0.010134	0	0	0	0.028137	0.007006	0.012676	0	0.025966	0.0385025	0.015189	0.01549	0.007656	0.02394	0	0	0.00916	0.006807	0.0134645	0	0	0.0351195	0.011328	0	0.14527	0.215252	0.27239	0	0	0.0365675	0	0	0.006817	0	0.02047	0.011482	0.025483	0.014897	0.016541	0.040958	0.026199	0.096905	0	0	0.018302	0.04206	0.007133	0.064505	0.0301955	0.112939	0.0096045	0.021649	0.0229815	0.20609	0.013463	0.098243	0	0.036309	0.017236	0.014677	0	0.061639	0.033881	0.011944	0.0423195	0
ENSG00000199319.1	RN7SKP25	0	0	0	0	0	0	0	0	0	0	0	0	0	0	0	0	0	0	0	0	0	0	0	0	0	0	0	0	0.0859615	0	0	0	0	0	0	0	0	0	0	0	0	0	0	0	0	0	0	0	0	0	0	0	0	0	0	0	0	0	0	0	0	0	0	0	0	0	0	0
ENSG00000144935.16	TRPC1	10.3861	7.81778	3.14237	21.4241	17.0152	20.4046	12.4174	5.59935	7.56312	6.4658	21.7405	19.0388	8.20688	10.2765	6.66651	9.89892	7.11729	5.26281	12.0172	7.13656	9.69115	13.6851	0.777073	15.5205	22.901	14.714	5.72646	3.15787	1.01062	12.3188	17.902	2.2571	16.58	26.3979	9.38966	4.21023	2.83954	4.91527	0.361655	0.160721	0.137864	9.12773	7.20752	4.6692	0.865986	23.3796	31.7798	0.959311	1.04238	10.6982	1.02951	21.4641	11.0683	4.31361	4.5742	5.68231	9.05801	4.89424	4.93074	2.42847	3.72641	0.866381	14.0278	7.9634	12.0105	29.0429	13.3157	0.102499
ENSG00000251787.1	RNU7-47P	0	0	0	0	0	0	0	0	0	0	0	0	0	0	0	0	0	0	0	0	0	0	0	0	0	0	0	0	0	0	0	0	0	0	0	0	0	0	0	0	0	0	0	0	0	0	0	0	0	0	0	0	0	0	0	0	0	0	0	0	0	0	0	0	0	0	0	0
ENSG00000163710.9	PCOLCE2	77.318	66.1897	1.75527	128.603	134.759	68.3886	47.3292	0.905917	0.951291	0.394268	0.378377	0.328142	0.650337	0.804601	1.1645	2.11613	0.535558	0.395517	1.86402	1.04446	34.641	2.93295	0.065935	20.7311	13.9212	9.58706	5.35131	3.43722	0.166064	4.90248	35.9189	2.16807	29.7664	6.52257	98.4859	23.7229	15.8963	1.87877	3.89225	5.50005	6.37408	1.95215	11.4448	3.33871	1.13149	18.3098	3.83946	0.21136	0.059539	0.46665	0.243593	44.2885	26.1512	5.70125	6.90209	2.56782	1.56387	3.40833	2.87484	1.19027	2.03819	0.022094	8.35112	5.75153	9.45007	7.07184	37.7805	2.09095
ENSG00000240950.1	ENSG00000240950	1.70399	1.13509	0.375564	1.17585	1.15276	1.01771	0.809242	0.149828	0.138447	0.114518	0.221905	0.2185	0.150807	0.150989	0.14423	0.177424	0.144157	0.112246	0.196117	0.167407	1.0644	0.703922	0.855753	0.778569	0.7939	0.628006	0.502346	0.693516	0.586644	0.61891	0.814578	0.596395	0.743153	0.551622	0.845396	0.338621	0.307831	0.415131	0.204958	0.205595	0.164232	0.582002	0.964702	0.62458	0.376079	0.834512	1.26254	0.410461	0.480799	0.282533	0.244779	1.22107	0.874191	0.959217	1.05283	0.448072	0.960346	1.13601	0.470496	0.387151	0.310128	0.389517	0.655497	0.364468	0.684209	0.836139	1.32204	0.387099
ENSG00000243818.6	ENSG00000243818	0.0114685	0.012831	0	0	0.0077565	0	0	0	0	0	0	0	0	0	0	0	0	0	0	0	0	0	0	0	0	0	0	0.010904	0.008415	0	0	0	0	0	0.003809	0.0076915	0	0	8.02117	5.24228	5.26218	1.82847	0	0	0	0	0	0	0	0	0	0.020604	0	0	0	0	0	0	0	0	0	0	0	0.032645	0	0	0	0
ENSG00000188582.10	PAQR9	0.0133195	0.031911	0.029119	0.016018	0.0203285	0.008972	0.0127	0.432769	1.19725	1.46905	0.475185	0.495439	1.4707	2.57682	0.816034	1.25141	2.28592	1.34969	0.11075	0.229488	0.0076715	0	0	0.010154	0	0.006568	0.003357	0.0053805	0.0023125	0	0.015494	0	0.013912	0	1.45085	2.03576	0.0077065	0	4.34957	5.4542	4.06613	1.17456	0.009095	0.005847	0.139403	0.052129	0.009096	0.0082095	0.006253	0.006556	0.0123585	0.904356	0.0144615	0.003621	0	0.003634	0.006488	0.0115735	0.020155	0	0	0	0	6.41038	0.004874	0	0.0132605	0.042005
ENSG00000241570.8	PAQR9-AS1	0	0	0.025054	0	0	0	0	0.421325	0.684187	0.53577	0.44236	0.34753	0.557532	0.895186	0.458842	0.786319	1.02724	0.482809	0.0936965	0.244416	0	0	0	0	0	0	0	0	0	0	0	0	0	0	0.258878	0.204222	0	0	1.24559	1.02922	1.09984	0.290613	0	0	0.030848	0.017486	0	0	0	0	0	0.677499	0	0	0	0	0.019612	0	0	0	0	0	0	0.453347	0	0	0	0
ENSG00000163714.18	U2SURP	35.9151	27.7516	18.6095	32.6086	33.4037	40.1347	35.6872	11.244	12.2744	13.2349	48.6417	43.6934	14.1902	15.8295	12.5883	15.5402	15.1039	11.2386	20.6983	12.817	34.5807	45.0836	70.637	40.7037	51.136	34.3382	24.5959	18.6846	16.3849	24.2727	33.4613	22.3309	31.099	45.8444	12.839	8.62123	10.9001	27.0244	10.2027	10.2173	7.65393	37.9833	31.1803	24.1406	16.8981	56.4892	62.0784	12.3868	12.1229	20.9906	11.6713	36.235	34.3974	27.9722	28.8053	29.3736	43.8174	26.1458	34.0215	19.6026	19.0508	13.1158	25.0597	36.4157	41.5255	53.7264	36.6455	5.1382
ENSG00000268129.1	ENSG00000268129	0.314542	0	0.369545	0	0.28188	0	0.340063	0.172804	0	0.168954	0.242682	0	0	0.229364	0.153557	0.20334	0.200507	0.1308	0	0	0.303186	0	0.21526	0.125547	0.307954	0.266077	0.175236	0.317773	0.129416	0.512287	0.312544	0	0.335696	0.280137	0.205384	0.171641	0.288449	0.526569	0.183448	0.235802	0	0	0	0.2408	0.186456	0.385171	0	0	0.225831	1.06364	0.107296	1.4977	0.374047	0	0	0	0.40911	0.32297	0.271081	0	0	0	0	0.430438	0.378068	0.434189	0	0
ENSG00000243733.1	ENSG00000243733	0	0	0	0	0	0	0	0	0	0	0	0	0	0	0	0	0	0	0	0	0	0	0	0	0	0	0	0	0	0	0	0	0	0	0	0	0	0	0	0	0	0	0	0	0	0	0	0	0	0	0	0	0	0	0	0	0	0	0	0	0	0	0	2.0418	0	0	0	0
ENSG00000175040.6	CHST2	15.1985	13.3324	3.79361	3.17746	5.21452	3.06679	10.4116	12.639	15.282	16.8161	11.6529	29.81	21.5231	22.4153	10.9287	18.3469	29.1066	13.4224	69.7978	14.875	12.1065	72.6115	19.1776	12.672	14.2343	4.35719	5.32203	4.94981	3.57588	4.05064	5.56197	1.6588	7.1266	4.86999	3.36515	2.83207	9.2273	11.8568	0.972562	0.918553	1.1035	7.07811	17.1443	4.65967	1.42929	30.3738	9.48417	1.00798	0.744009	5.88366	1.29669	9.89655	17.4031	4.50541	3.99884	14.4721	35.4914	22.0646	38.8374	3.68261	4.64623	4.39983	2.72998	4.82231	18.2446	10.3881	14.6226	15.2363
ENSG00000241679.2	ENSG00000241679	0.80142	0.839339	0.199443	0.146959	0.358779	0.174926	0.791464	0.596314	0.678846	0.932665	0.463352	0.783863	1.00773	0.959435	0.509787	0.852012	1.60918	0.681767	1.5388	0.572285	0.736414	0.539503	0.962302	1.07509	1.32229	0.334823	0.421712	0.289527	0.37885	0.210361	0.317459	0.10328	0.324203	0.388489	0.263517	0.159897	0.651984	0.739339	0.0655215	0.048035	0	0.322721	2.01054	0.320948	0.126325	1.39156	0.619132	0.050352	0.066409	0.461496	0.030964	0.905329	1.64076	0.369985	0.284456	1.56546	5.08498	1.72908	4.17386	0.253158	0.292619	0.239406	0.175425	2.04865	1.51738	0.796048	1.30431	1.15003
ENSG00000244171.4	PBX2P1	0.193974	0.214072	0.215027	0.239857	0.228322	0.292737	0.253268	0.050821	0.065657	0.081454	0.157556	0.223505	0.105598	0.086345	0.047207	0.070117	0.102934	0.0567725	0.0716505	0.047604	0.205159	0.178607	0.269221	0.321101	0.400026	0.35162	0.186218	0.114708	0.154864	0.519139	0.282842	0.154389	0.254678	0.302004	0.117786	0.067409	0.119975	0.251453	0.070348	0.059271	0.02997	0.156764	0.394899	0.153288	0.1131	0.319663	0.381474	0.0639295	0	0.392505	0.0677045	0.332914	0.274128	0.213159	0.197783	0.224514	0.469346	0.377099	0.385879	0.175671	0.101648	0.092614	0.217534	2.65446	0.510623	0.461102	0.283106	0.421346
ENSG00000181804.15	SLC9A9	12.9815	13.6256	7.46369	8.63277	13.8777	8.94342	24.3958	6.96023	4.74146	6.32429	1.84132	2.39073	4.75593	4.91484	5.99782	8.27377	5.83027	5.94062	25.1415	10.5251	8.2066	6.1307	4.50573	15.5627	12.9971	12.5201	7.65769	5.05679	2.68821	8.78457	12.0671	14.2284	11.8247	16.9173	4.50309	1.30396	1.50878	1.51037	1.14928	0.850639	1.16879	11.044	11.7553	5.56767	1.40271	8.57528	12.1549	0.612699	0.442852	1.65115	0.684358	6.52777	11.8327	12.6946	13.3348	11.9175	21.106	12.9102	16.0224	4.82004	4.27847	1.94976	9.67932	1.68393	7.99406	8.58511	15.9282	3.435
ENSG00000240888.1	ENSG00000240888	0	0	0	0	0	0	0	0	0	0	0	0	0	0	0	0	0	0	0	0	0	0	0	0	0	0	0	0	0	0	0	0	0	0	0	0	0	0	0	0	0	0	0	0	0	0	0	0	0	0.06759	0	0	0	0	0	0	0.111322	0.0903755	0	0	0	0	0	0.112003	0	0	0	0
ENSG00000240012.1	SLC9A9-AS1	0	0	0	0	0	0	0	0	0	0	0	0	0	0	0	0	0	0	0	0	0	0	0	0	0	0	0	0	0	0	0	0	0	0	0	0	0	0	0	0	0	0	0	0	0	0	0	0	0	0	0	0	0	0	0	0	0	0	0	0	0	0	0	0.320077	0	0	0	0
ENSG00000244493.1	SLC9A9-AS2	0	0	0	0	0	0	0	0	0	0	0	0	0	0	0	0	0	0	0	0	0	0	0	0	0	0	0	0	0	0	0	0	0	0	0	0	0	0	0	0	0	0	0	0	0	0	0	0	0	0	0	0	0	0	0	0	0	0	0	0	0	0	0	0	0.136007	0	0	0
ENSG00000243033.2	GAPDHP47	0.0376615	0.038384	0	0	0	0	0.09931	0	0	0	0	0	0	0	0	0	0	0	0.053232	0	0	0	0	0.123323	0.069047	0	0	0	0	0	0	0.063384	0	0.065313	0	0	0	0	0	0	0	0	0	0.024765	0	0	0.074085	0	0	0	0	0.033877	0.076197	0.084978	0.0414855	0.032537	0.102397	0.0860245	0.074041	0	0	0	0	0	0	0	0.134373	0
ENSG00000243759.1	ST13P15	0.43188	0.373022	0.355862	0.364368	0.357491	0.529031	0.323333	0.127253	0.115653	0.132831	0.209033	0.178243	0.141263	0.163063	0.115021	0.127982	0.129472	0.108415	0.309045	0.166076	0.377725	0.370946	0.415517	0.44245	0.396184	0.369286	0.249657	0.146711	0.11142	0.235307	0.335594	0.224317	0.305149	0.37056	0.135688	0.0966925	0.187833	0.189903	0.132735	0.102245	0.071976	0.079697	0.281869	0.260801	0.371696	0.366431	1.41352	0.113076	0.059719	0.063248	0.058549	0.280801	0.309034	0.343811	0.331079	0.257159	0.299531	0.18499	0.179223	0.232071	0.127355	0.066131	0.284325	0.355132	0.356769	0.607531	0.422671	0.115736
ENSG00000248374.1	ENSG00000248374	0	0	0	0	0	0	0	0	0	0	0	0	0	0	0	0	0	0	0	0	0	0	0	0	0	0	0	0	0	0	0	0	0	0	0	0	0	0	0	0	0	0	0	0	0	0	0	0	0	0	0	0	0	0	0	0	0.161589	0	0	0	0	0	0	0.284756	0	0	0	0
ENSG00000235110.5	ENSG00000235110	0	0	0	0	0	0	0	0	0	0	0	0	0	0	0	0	0	0	0	0	0	0	0	0	0	0	0	0	0	0	0	0	0	0	0	0	0	0	0	0	0	0	0	0	0	0	0	0	0	0	0	0	0	0	0	0	0	0	0	0	0	0	0	0.087098	0	0	0	0
ENSG00000181744.9	DIPK2A	8.08792	9.22504	4.27992	19.4675	14.933	14.4201	10.7997	5.24133	4.75141	4.92695	22.7047	18.7189	5.74517	8.13159	5.42807	5.97605	3.86286	4.22746	10.5016	4.96182	7.47949	12.4074	10.2057	12.745	13.3999	9.84221	6.56691	4.64222	2.54786	7.83638	10.8957	10.0991	10.2069	12.0996	4.29519	1.78239	2.03371	2.8757	4.91714	4.70066	4.58251	9.56953	9.90298	6.84362	1.88277	7.92586	19.9413	1.66687	1.16294	1.84488	1.34211	3.95992	7.54043	10.0736	8.26295	6.10402	6.33136	4.82436	6.93914	5.20391	4.86516	2.58487	8.34874	6.54361	7.69615	13.4745	14.6738	2.763
ENSG00000222778.1	RNA5SP144	0	0	0	0	0	0	0	0	0	0	0	0	0	0	0	0	0	0	0	0	0	0	0	0	0	0	0	0	0	0	0	0	0	0	0	0	0	0	0	0	0	0	0	0	0	0	0	0	0	0	0	0	0	0	0	0	0	0	0	0	0	0	0	0	0	0	0	0
ENSG00000280397.1	ENSG00000280397	0	0	0	0	0	0	0	0	0	0	0	0	0	0	0	0	0	0	0	0	0	0	0	0	0	0	0	0	0	0	0	0	0	0	0	0	0	0	0	0	0	0	0	0	0	0	0	0	0	0	0	0	0	0	0	0	0	0	0	0	0	0	0	0	0	0	0	0
ENSG00000244024.1	LARP7P4	0	0	0	0	0	0	0	0	0	0	0	0	0	0	0	0	0	0	0	0	0	0	0	0	0	0	0	0	0	0	0	0	0	0	0	0	0	0	0	0	0	0	0	0	0	0	0	0	0	0	0	0	0	0	0	0	0	0	0	0	0	0	0	0	0	0	0	0
ENSG00000241695.1	GM2AP1	0	0	0	0	0	0	0	0	0	0	0	0	0	0	0	0	0	0	0	0	0	0	0	0	0	0	0	0	0	0	0	0	0	0	0	0	0	0	0	0	0	0	0	0	0	0	0	0	0	0	0	0	0	0	0	0	0	0	0	0	0	0	0	0	0	0	0	0
ENSG00000239797.1	RPL21P39	0.121702	0.125676	0.06879	0.126897	0.134273	0.175336	0.105792	0.041836	0.048815	0.039623	0.071299	0.0864655	0.0519545	0.050899	0.051436	0.044305	0.055707	0.03834	0.076787	0.053537	0.127474	0.104842	0.12388	0.134478	0.151902	0.132619	0.096982	0.360679	0.233463	0.381829	0.130584	0.0895535	0.110562	0.135088	0.054284	0.0378505	0.0544485	0.050679	0.0377625	0.06	0	0.128967	0.119847	0.082036	0.069435	0.135725	0.257251	0.072393	0.078541	0.066065	0.08658	0.104986	0.116953	0.16637	0.142161	0.097578	0.915338	0.477104	0.125711	0.086545	0.135846	0.084627	0.179625	0	0.122956	0.208693	0.124255	0
ENSG00000244358.1	ENSG00000244358	0	0	0	0	0	0	0	0	0	0	0	0	0	0	0	0	0	0	0	0	0	0	0	0	0	0	0	0	0	0	0	0.156937	0	0	0	0	0	0	0	0	0	0	0	0.036858	0	0	0	0	0	0.239951	0	0	0	0	0	0	0	0	0	0	0	0	0	0	0	0	0	0
ENSG00000240095.1	ENSG00000240095	0	0	0	0	0	0	0	0	0	0	0	0	0	0	0	0	0	0	0	0	0	0	0	0	0	0	0	0	0	0	0	0.282992	0	0	0	0	0	0	0	0	0	0	0	0.06727	0	0	0	0	0	0.246101	0	0	0	0	0	0	0	0	0	0	0	0	0	0	0	0	0	0
ENSG00000261051.1	ENSG00000261051	1.18117	1.96955	0.611907	4.50621	2.41837	3.63284	1.69808	0.508047	0.390435	0.494339	0.732388	0.758788	0.399215	0.490605	0.438582	0.497771	0.458789	0.395347	0.541562	0.450618	0.766585	1.60014	0	0.990781	1.89153	2.43012	1.20256	0.781816	0.670209	1.57331	2.40658	0.573398	2.12473	2.16585	1.77746	0.340414	0.810418	1.85493	1.03675	0.413947	0.443244	1.4258	1.4071	0.69415	0.138371	1.37093	4.49497	0.345701	0.336639	0.868929	0.283925	1.12345	1.75283	0.207965	0.25227	0.615774	0.316545	0.426432	0.345948	0.793358	0.675936	0.399502	1.47103	0.64683	4.30802	3.02529	1.92928	0
ENSG00000243415.2	ENSG00000243415	0.210072	0.318626	0.096302	0.82048	0.450484	0.680802	0.295	0	0	0.0276445	0.028496	0.066243	0.039452	0	0	0	0	0	0.0298515	0	0.126671	0.449761	0	0.183677	0.371531	0.315241	0.18073	0.070339	0.0472385	0.071729	0.369996	0.0871135	0.326121	0.247049	0.326595	0.0380405	0.09051	0.136333	0.0976715	0.035911	0	0.054662	0.220588	0.134783	0	0.22543	0.683874	0.0558405	0.035009	0.039541	0.0333	0.137396	0.209617	0.035085	0	0.096394	0	0	0	0.123615	0.038169	0	0.0829415	0.182261	0.68716	0.498763	0.348719	0
ENSG00000240032.1	LNCSRLR	0.435057	0.723109	0.198587	1.28555	0.7204	0.882644	0.373149	0.037687	0.035905	0.054314	0.035866	0.11307	0.0856995	0.067121	0.048215	0.047143	0.044632	0.0317975	0.040448	0.045651	0.284006	1.65582	0	0.351398	0.409031	0.504619	0.300017	0.298225	0.199593	0.472644	0.60814	0.146634	0.58131	0.540784	0.500571	0.085415	0.17974	0.374616	0.242556	0.31928	0.200628	0.22323	0.358317	0.212185	0.0387015	0.297637	0.832961	0.091779	0.039848	0.168165	0.0393045	0.174766	0.261149	0	0.055705	0.141395	0	0.128927	0	0.242275	0.161247	0	0.322041	0.144053	0.887975	0.679445	0.401088	0
ENSG00000152952.12	PLOD2	35.3148	42.9372	21.4946	58.1288	40.5984	44.3231	19.3461	9.77442	7.81488	11.2645	6.1399	7.16943	6.68166	8.5108	7.23479	8.16111	9.4453	8.12087	10.0939	8.61502	21.9069	270.143	0.750955	10.6165	18.408	30.4942	27.0001	34.0108	21.5897	26.2098	38.8332	13.818	35.7872	21.4424	13.2752	5.06893	9.20998	17.9804	16.2196	12.5474	20.884	21.3663	20.6933	11.1899	1.74721	14.3775	32.9679	8.79601	5.82483	18.8651	7.25488	11.3421	12.8375	4.11285	5.30925	17.8285	4.40867	14.8177	5.2735	18.4643	17.991	11.5504	31.4026	7.70309	59.0429	38.0664	16.205	0.219143
ENSG00000114698.15	PLSCR4	85.1655	67.0624	37.7579	100.988	80.0879	69.8078	28.4744	15.6787	17.194	11.7593	8.36384	11.407	14.4476	13.6437	10.934	16.178	14.1084	8.32372	13.0079	14.137	57.6939	30.2432	0.057356	37.0525	40.8707	37.6521	23.0934	17.9118	13.5005	19.4635	38.3522	10.0611	34.9555	47.6089	18.6495	5.24192	10.1022	14.3786	15.9831	10.6192	15.6834	43.4834	50.9663	28.0327	3.63364	129.483	51.9286	7.35179	4.69709	6.70604	5.83819	15.4442	18.2165	14.1377	20.2784	14.4079	4.58654	7.70593	20.2321	8.31538	7.81148	2.06805	24.7229	22.1072	53.17	56.414	35.3443	0.174312
ENSG00000243596.1	ENSG00000243596	0	0	0	0	0	0	0	0	0	0	0	0	0	0	0	0	0	0	0	0	0	0	0	0	0	0	0	0	0	0	0	0	0	0	0	0	0	0	0	0	0	0	0	0	0	0	0	0	0	0	0	0	0	0	0	0	0	0	0	0	0	0	0	0	0	0	0	0
ENSG00000241358.1	ENSG00000241358	0	0	0	0	0	0	0	0	0	0	0	0	0	0	0	0	0	0	0	0	0	0	0	0	0	0	0	0.0731625	0.070266	0	0	0	0	0	0	0	0.139381	0.160511	0	0	0	0.170055	0	0.097551	0	0	0	0.148565	0.266554	0.048864	0.136775	0.081813	0	0	0	0	0	0	0	0	0	0	0	1.73696	0.0848555	0	0	0
ENSG00000163746.12	PLSCR2	0.0379685	0.04458	0.021543	0.067258	0.0543575	0.046604	0.072092	0	0	0	0.014536	0.018401	0	0.008626	0	0.025449	0	0	0	0.009722	0.069434	0.0456915	0.023607	0.059931	0.052585	0.041599	0.113597	0.294806	0.345499	0.030949	0.073407	0.0526145	0.068026	0.141241	0.016236	0.0088005	0.173602	0.365112	0.028313	0.035297	0.013064	0.208316	0.1335	0.247599	0	0.051901	0.069014	0.187783	0.202476	0.235484	0.174686	0.224406	0.115463	0.033924	0.0433215	0.069183	0.14011	0.050109	0.101103	0.072309	0.061082	0.073531	0.036992	13.8052	0.265159	0.049927	0.0627725	0.039904
ENSG00000279320.1	ENSG00000279320	0.637042	1.08351	0.557018	0.823086	1.02534	0.565317	0.810198	0.193737	0.220271	0.270171	1.08009	0.974069	0.352187	0.365743	0.183969	0.394372	0.236513	0.203496	0.29762	0.300589	0.694387	0.273533	0.371488	0.934496	1.31611	1.19163	1.6021	2.0265	2.35497	0.983852	1.56859	0.665492	1.42167	1.33385	0.347188	0.321488	0.987568	0.939403	0.573902	0.771439	0.530071	6.07799	1.98607	0.937856	0.0981775	0.746085	1.2003	0.597196	0.657302	0.352589	0.746152	0.675667	1.50267	0.250528	0.232527	1.47655	1.89863	1.26797	3.37504	0.718788	0.880445	0.537186	1.36826	0.165409	0.976304	1.68323	1.13588	0.922742
ENSG00000188313.13	PLSCR1	55.4077	60.4072	16.2248	38.2748	42.8869	29.5005	32.0993	5.81956	4.94764	6.80235	3.26283	3.49757	5.17494	5.04328	5.77565	9.06518	6.15092	6.10698	11.9775	8.37118	50.6114	47.814	41.2446	30.3735	25.8134	26.5392	38.3798	45.1545	42.8555	18.0723	31.0672	28.9165	28.5065	37.9627	12.7138	6.50777	23.8397	30.7595	13.0759	16.875	21.6658	70.446	60.0933	40.5701	4.365	45.2428	46.9665	12.9727	9.00034	10.0578	11.7355	15.8629	26.562	12.1753	13.7766	28.8158	24.7035	24.7409	45.0663	17.7643	16.0798	7.83402	23.1886	12.252	34.7448	39.5937	36.1252	51.3311
ENSG00000199812.1	RNU6-428P	0	0	0	0	0	0	0	0	0	0	0	0	0	0	0	0	0	0	0	0	0	0	0	0	0	0	0	0	0	0	0	0	0	0	0	0	0	0	0	0	0	0	0	0	0	0	0	0	0	0	0	0	0	0	0	0	0	0	0	0	0	0	0	0	0	0	0	0
ENSG00000231213.7	PLSCR5	0	0	0	0	0	0	0	0.031897	0.053516	0.128496	0	0	0.0438235	0.050051	0	0.064838	0.081347	0.0612285	0	0.01461	0	0	0	0	0	0.126293	0.035953	0.03254	0	0.131221	0	0	0	0	0	0	0	0	0	0	0	0.0685465	0	0.043437	0	0	0	0	0	0	0	0.211211	0	0	0	0	0	0	0	0	0	0	0.035549	0.210282	0	0	0	0
ENSG00000241457.1	PLSCR5-AS1	0	0	0	0	0	0	0	0	0	0	0	0	0	0	0	0	0	0	0	0	0	0	0	0	0	0	0	0	0	0	0	0	0	0	0	0	0	0	0	0	0	0	0	0	0	0	0	0	0	0	0	0	0	0	0	0	0	0	0	0	0	0	0	0.0770925	0	0	0	0
ENSG00000243620.2	ENSG00000243620	0	0	0	0	0	0	0	0.109455	0.152876	0.152088	6.45143	5.35949	0.128995	0.137056	0.154009	0.249984	0.109757	0.150621	0.316893	0.195697	0	0	0	0.001734	0	0	0	0	0	0	0	0	0	0	0	0	0	0	0	0	0	0	0	0	0	0	0	0	0	0	0	0	0	0	0	0	0	0	0	0.017695	0.017042	0.023524	0	0.198101	0	0	0	0
ENSG00000242671.2	LINC02010	0	0	0	0	0	0	0	0	0	0	2.82325	2.31392	0	0	0	0	0	0	0	0	0	0	0	0	0	0	0	0	0	0	0	0	0	0	0.009422	0	0	0	0	0	0	0	0	0	0	0	0	0	0	0	0	0	0	0	0	0	0	0	0	0	0	0	0	0	0	0	0	0
ENSG00000207156.1	RNU6-505P	0	0	0	0	0	0	0	0	0	0	0	0	0	0	0	0	0	0	0	0	0	0	0	0	0	0	0	0	0	0	0	0	0	0	0	0	0	0	0	0	0	0	0	0	0	0	0	0	0	0	0	0	0	0	0	0	0	0	0	0	0	0	0	0	0	0	0	0
ENSG00000239412.1	RPL21P71	0	0	0	0	0	0	0	0	0	0	0	0	0	0	0	0	0	0	0	0	0	0	0	0	0	0	0	0	0	0	0	0	0	0	0	0	0	0	0	0	0	0	0	0	0	0	0	0	0	0	0	0	0	0	0	0	0	0	0	0	0	0	0	0.117668	0	0	0	0
ENSG00000174963.18	ZIC4	1.47001	0	0.008385	0.02913	0.070831	0.023439	0	0.612089	1.62444	1.55373	156.804	137.68	1.63325	1.28002	1.28909	2.83347	2.56357	1.44199	3.01185	1.26641	0.0305335	3.15388	0	0.0034995	0	0.005846	0.006133	0	0	0	0.010503	0.0078025	0	0.007051	0.003718	0	0	0	0.201389	0.08299	0.100952	0.050373	0.0103955	0.021102	0.311615	0.0220325	0.01035	0.009304	0.00993	0	0.0127305	0.330167	0	0.027829	0.54668	0.017731	0	0.0057715	0	0.014953	0	0	0	0.35669	0.0086895	0	0.00565	0
ENSG00000152977.10	ZIC1	2.0472	0.013642	0.030374	0.078723	0.0958315	0.071784	0.012057	2.33423	5.08381	5.33369	412.637	314.533	5.68366	4.80185	4.75652	7.35961	6.97923	5.71742	8.46151	4.30761	0.063266	8.18598	0.010374	0.0132925	0.01428	0.022815	0.022543	0.0285755	0.021107	0.011992	0.028821	0.023661	0.020711	0.041409	0.020468	0.0108335	0.0150005	0.013121	2.15689	0.992631	0.959804	0.389825	0.041489	0.045492	1.5846	0.08808	0.043308	0.0107475	0.021214	0.017932	0.0151085	0.672075	0.033793	0.082167	1.37477	0.078446	0.00701	0.0711575	0.023565	0.046224	0.042137	0.016772	0.009328	0.361536	0.024844	0.029937	0.0251225	0.011385
ENSG00000240804.1	NPM1P28	0	0	0	0	0	0	0	0	0	0	0.061104	0	0	0	0	0	0	0	0	0	0	0	0	0	0	0	0	0	0	0	0	0	0	0	0	0	0	0	0	0	0	0	0	0	0	0	0	0	0	0	0	0	0	0	0	0	0	0	0	0	0	0	0	0	0	0	0	0
ENSG00000289451.1	ENSG00000289451	0	0	0	0	0	0	0	0	0	0	0	0	0	0	0	0	0	0	0	0	0	0	0	0	0	0	0	0	0	0	0	0	0	0	3.45404	0.407602	0	0	0	0	0	0	0	0	0.129731	0	0	0	0	0	0	0	0	0	0	0	0	0	0	0	0	0	0	0	0	0	0	0
ENSG00000239661.1	ENSG00000239661	0	0	0	0	0	0	0	0	0	0	0	0	0	0	0	0	0	0	0	0	0	0	0	0	0	0	0	0	0	0	0	0	0	0	0	0	0	0	0	0	0	0	0	0	0	0	0	0	0	0	0	0	0	0	0	0	0	0	0	0	0	0	0	0	0	0	0	0
ENSG00000239922.2	ENSG00000239922	0	0	0	0	0	0	0	0.615357	0.292705	0.775676	1.06933	1.02092	0.482184	0.445742	1.05306	1.1435	0.561812	1.10122	3.77644	1.44771	0	0	0	0	0	0.014234	0	0	0	0	0	0	0	0	0.041766	0.0104955	0	0	0	0	0	0	0	0	0.028856	0.396556	0	0.0049635	0	0.008687	0	0.037726	0.0109485	0	0	0	0	0	0	0	0	0	0	0.171089	0	0	0	0
ENSG00000285798.1	ENSG00000285798	0	0	0	0	0	0	0	0	0	0	0.312568	0.226216	0	0	0	0	0	0	0	0	0	0	0	0	0	0	0	0	0	0	0	0	0	0	0	0	0	0	0	0	0	0	0	0	0	0	0	0	0	0	0	0	0	0	0	0	0	0	0	0	0	0	0	0.0274045	0	0	0	0
ENSG00000241131.2	LINC02032	0	0	0	0	0	0	0	0	0	0.021983	2.52647	2.21615	0.0200285	0	0.015127	0.030501	0.020361	0.0228855	0.0365455	0.024453	0	0	0	0	0	0	0	0	0	0	0	0	0	0	0	0	0	0	0	0	0	0	0	0	0	0	0	0	0.012504	0	0.0053985	0	0	0	0	0	0	0	0	0	0	0	0	6.32294	0	0	0	0
ENSG00000285660.1	ENSG00000285660	0	0	0	0	0	0	0	0	0	0	0.077567	0.103719	0	0	0	0	0	0	0	0	0	0	0	0	0	0	0	0	0	0	0	0	0	0	0	0	0	0	0	0	0	0	0	0	0	0	0	0	0	0	0	0	0	0	0	0	0	0	0	0	0	0	0	0.114665	0	0	0	0
ENSG00000241792.1	ENSG00000241792	0	0	0	0	0	0	0	0	0	0	0	0	0	0	0	0	0	0	0	0	0	0	0	0	0	0	0	0	0	0	0	0	0	0	0	0	0	0	0	0	0	0	0	0	0	0	0	0	0	0	0	0	0	0	0	0	0	0	0	0	0	0	0	0.256688	0	0	0	0
ENSG00000244650.2	ENSG00000244650	0	0	0	0	0	0	0	0	0	0	0	0	0	0	0	0	0	0	0	0	0	0	0	0	0	0	0	0	0	0	0	0	0	0	0	0	0	0	0	0	0	0	0	0	0	0	0	0	0	0	0	0	0	0	0	0	0	0	0	0	0	0	0	1.05319	0	0	0	0
ENSG00000205412.5	HNRNPA1P20	0	0	0	0	0	0	0	0	0	0	0	0	0	0	0	0	0	0	0	0	0	0	0	0	0	0	0	0	0	0	0	0	0	0	0	0	0	0	0	0	0	0	0	0	0	0	0	0	0	0	0	0	0	0	0	0	0	0	0	0	0	0	0	0.122851	0	0	0	0
ENSG00000243347.2	LINC02045	0	0	0	0	0	0	0	0	0	0	0	0	0	0	0	0	0	0	0	0	0	0	0	0	0	0	0	0	0	0	0	0	0	0	0	0	0	0	0	0	0	0	0	0	0	0	0	0	0	0	0	0	0	0	0	0	0	0	0	0	0	0	0	1.24574	0	0	0	0
ENSG00000242440.2	LINC02046	0	0	0.008852	0	0	0	0	0	0	0	0	0	0	0	0	0	0	0.0139525	0.020982	0	0	0	0	0	0	0	0	0	0	0	0	0	0	0	0	0	0	0	0	0	0	0.007246	0	0	0	0	0	0.0088505	0	0.008328	0	0	0	0	0	0	0	0	0	0	0	0	0	1.83999	0	0	0	0
ENSG00000285557.1	ENSG00000285557	0	0	0.091016	0	0	0	0	0	0	0	0	0	0	0	0	0	0	0	0	0	0	0	0	0	0	0	0	0	0	0	0	0	0	0	0	0	0	0	0	0	0	0	0	0	0	0	0	0	0	0	0	0	0	0	0	0	0	0	0.046174	0	0	0	0	3.67762	0	0.115149	0	0
ENSG00000241993.1	RPL38P1	0	0	0	0	0	0	0	0	0	0	0	0	0	0	0	0	0	0	0	0	0	0	0	0	0	0	0	0	0	0	0	0	0	0	0	0	0	0	0	0	0	0	0	0	0	0	0	0	0	0	0	0	0	0	0	0	0	0	0	0	0	0	0	0	0	0	0	0
ENSG00000144891.19	AGTR1	70.6702	34.9081	33.6352	5.35627	8.93332	13.8505	19.4295	0.120432	0.091145	0.140718	0.192424	0.407788	0.122039	0.0916	0.141929	0.687207	0.133243	0.124226	0.185759	0.548652	40.0265	5.61809	0.012529	2.74794	3.4174	23.4299	7.80333	5.07978	0.290751	19.1728	11.0963	1.1572	9.01261	8.47011	5.89824	1.4324	5.22695	4.2604	28.2252	28.5602	32.6205	17.0589	13.1716	3.71721	5.17293	12.2641	2.73906	1.36689	0.931376	2.64723	1.64813	1.39797	4.73882	6.82924	14.8551	3.14222	0.804575	2.49616	5.88234	2.20889	3.59844	0.673079	15.6064	2.32397	18.1537	5.34468	4.94716	0.029829
ENSG00000153002.12	CPB1	2.48558	5.0016	70.3693	0.998484	0.67319	0.572345	0.584527	0.210106	0.136541	0.206046	0.42586	1.20129	0.219169	0.184713	0.326515	0.383824	0.166971	0.27508	0.484933	0.541017	2.37956	0.408548	0.329545	0.78829	0.446074	0.58273	0.714044	0.248441	0.028363	0.134564	0.662587	1.09757	0.829275	2.08688	0.262258	0.166268	0.546411	0.51886	1.00714	3.04705	4.167	4.47299	0.610041	0.731762	0.337256	0.784994	2.05515	15923.1	15798.3	5017.41	17409.2	1.03939	1.71572	0.860061	1.69029	1.18046	0	0.176097	14.3174	2.95841	2.55318	2.28966	0.498625	2.53037	0.654936	1.62546	1.23784	0.160182
ENSG00000244089.1	HMGB1P30	0	0	0	0	0	0	0	0	0	0	0	0	0	0	0	0	0	0	0	0	0	0	0	0	0	0	0	0	0	0	0	0	0	0	0	0	0	0	0	0	0	0	0	0	0	0	0	0	0	0	0.043366	0	0	0	0	0	0	0	0.084104	0	0	0	0	0	0	0	0	0
ENSG00000240521.1	ENSG00000240521	0	0	0.251402	0	0	0	0	0	0	0.021325	0	0	0	0	0.016717	0	0	0.032496	0.0218725	0.047454	0	0	0	0	0	0	0	0	0	0	0	0	0	0	0	0	0	0	0	0.039975	0	0.025713	0	0	0	0	0	80.8445	78.8703	13.4683	51.094	0	0.037226	0	0	0	0	0	0.264406	0.022595	0.044073	0.0244	0	0.104797	0	0.058662	0	0
ENSG00000163751.4	CPA3	29.8303	18.5578	0.598759	10.7796	11.36	5.61214	42.1657	0.023896	0	0.0249415	0.037289	0.050836	0.0323675	0.023498	0.025978	0.030164	0.022162	0.0294355	0.0322295	0.03476	13.556	0.314566	0	22.0746	10.2778	12.1507	20.3713	30.5651	17.4442	12.6309	35.3591	17.7088	36.6768	9.85191	2.1097	1.22003	1.00022	0.387754	1.26214	0.17371	0.454192	29.8771	67.1002	14.9768	0.941539	15.1456	0.434031	6.91402	7.32365	29.0291	10.8853	0.635916	23.7802	20.7274	28.185	38.8967	11.2194	47.1294	1.28249	26.2777	28.2076	20.2249	21.806	3.79349	1.10752	23.8995	17.054	1.54227
ENSG00000287198.1	ENSG00000287198	0.036648	0	0	0	0	0	0.035775	0	0	0	0	0	0	0	0	0	0	0	0	0	0	0	0	0	0.029445	0	0	0	0.0131015	0	0.037914	0	0.041772	0.030879	0	0	0	0	0.036093	0.036762	0	0.051353	0.054541	0.037344	0	0	0	0.0224385	0	0	0.015297	0	0	0	0	0	0	0.045118	0	0	0	0	0.040916	2.78612	0	0.054105	0	0
ENSG00000241627.3	UBQLN4P1	0.170466	0.145499	0.101416	0.215488	0.209589	0.237614	0.184121	0.102536	0.175576	0.126328	0.2001	0.247095	0.237843	0.213954	0.097315	0.106922	0.151274	0.098181	0.111457	0.100646	0.165799	0.157801	0.167487	0.251397	0.301317	0.173639	0.118884	0.150277	0.0519235	0.118652	0.177332	0.184264	0.15811	0.227768	0.099741	0.062695	0.075103	0.098317	0.0644085	0.057809	0.085933	0.136865	0.204778	0.141788	0.272899	0.296005	0.234477	0.0996105	0.047061	0.082752	0.062687	0.082087	0.180294	0.172387	0.197843	0.12769	0.123829	0.166736	0.177917	0.139299	0.126956	0.078741	0.120616	0.308741	0.158205	0.343431	0.231593	0.107284
ENSG00000163754.18	GYG1	25.8195	21.9147	16.0306	62.3708	54.6642	68.0086	51.5474	9.05449	11.2313	11.4453	16.6503	18.9493	12.3278	14.1274	8.96295	15.5977	11.4806	10.5893	14.5839	17.1958	22.2473	21.7254	15.3478	20.1286	32.2425	95.8265	33.0727	26.3896	7.13432	108.727	68.3773	14.161	79.6671	51.4704	28.106	30.1122	8.21788	11.0857	3.53528	5.38942	6.02597	20.5862	28.4512	20.1293	143.922	26.4061	33.142	10.2501	10.0538	58.4356	11.8976	20.4573	26.7355	10.0891	12.35	15.5565	16.7087	16.2198	34.9998	14.2353	23.7611	9.91761	83.4685	77.4547	16.6939	48.9098	19.0886	86.4132
ENSG00000071794.16	HLTF	8.322	7.28292	18.415	14.4555	12.3539	13.0094	11.6314	4.52402	5.99747	6.29263	25.5522	25.0844	8.01646	8.8464	4.53041	7.61488	6.7102	4.96468	11.5075	6.32481	7.58605	26.0341	38.289	8.59841	14.2526	11.642	5.787	2.88112	1.50414	6.83231	9.00222	3.55741	8.55021	14.4774	5.46607	3.62865	2.83289	4.33327	1.97395	1.12241	1.71376	3.83115	5.77565	6.99739	2.59594	11.7459	16.2012	3.31454	1.78629	9.14987	2.27718	13.724	7.21836	3.47031	3.78017	6.03572	6.0465	3.54101	4.64541	5.3228	3.67235	2.06395	4.58144	39.211	13.1913	15.5835	8.00999	0.575807
ENSG00000239718.1	HLTF-AS1	0	0	0	0	0	0	0	0	0	0	0	0	0	0	0	0	0	0	0	0	0	0	0	0	0	0	0	0	0	0	0	0	0	0	0	0	0	0	0	0	0	0	0	0	0	0	0	0	0	0	0	0	0	0	0	0	0	0	0	0	0	0	0	0	0	0	0	0
ENSG00000201031.1	Y_RNA	0	0	0	0	0	0	0	0	0	0	0	0	0	0	0	0	0	0	0	0	0	0	0	0	0	0	0	0	0	0	0	0	0	0	0	0	0	0	0	0	0	0	0	0	0	0	0	0	0	0	0	0	0	0	0	0	0	0	0	0	0	0	0	0	0	0	0	0
ENSG00000240511.1	MED28P2	0	0	0	0	0	0	0	0	0	0	0	0	0	0	0	0	0	0	0	0	0	0	0	0	0	0	0	0	0	0	0	0	0	0	0	0	0	0	0	0	0	0	0	0	0	0	0	0	0	0	0	0	0	0	0	0	0	0	0	0	0	0	0	0	0	0	0	0
ENSG00000163755.9	HPS3	16.3147	12.1746	14.8783	18.9307	14.7883	16.8705	16.4461	3.44949	3.89325	3.6194	7.27871	6.87141	4.32022	5.18164	3.30785	4.99329	3.5854	2.99609	8.17683	5.70568	13.3771	28.0136	26.2071	13.911	19.3147	12.3047	10.2471	8.41516	5.63056	7.74902	10.3723	7.25561	9.74594	16.9186	3.98615	2.45493	7.7027	8.49007	2.47183	2.18017	2.55523	9.71957	14.8793	10.8778	2.37994	21.7488	19.1073	5.43381	3.74271	6.17164	4.21948	8.16385	11.7896	7.40461	9.09571	16.06	26.4123	15.6754	20.0211	10.3914	8.65635	5.57541	7.09246	10.2422	17.065	23.2332	12.5726	6.81347
ENSG00000047457.14	CP	15.2579	5.63603	1.28439	57.1674	24.5613	44.415	7.97472	2.11386	1.50119	5.81973	1.26227	1.43293	1.66152	1.56244	4.38748	4.24256	2.44303	2.78251	10.0483	6.84391	6.9406	0.776163	0.125945	1.11628	2.89266	5.31902	7.2401	2.89872	1.60223	1.38256	4.84731	2.99991	3.26286	3.57925	15.0677	0.680102	2.61984	2.11568	283.498	366.225	690.076	72.8145	5.91727	44.2576	0.963979	18.3089	0.379758	0.633241	0.301494	0.449899	0.641585	6.03838	5.14521	5.38051	11.4683	17.5055	17.6422	14.779	17.3415	1.7921	1.15542	0.240169	0.767823	2.16272	20.0349	0.932749	1.30534	0.071234
ENSG00000286714.1	ENSG00000286714	0	0	0	0	0	0	0	0	0	0	0	0	0	0	0	0	0	0	0	0	0	0	0.097791	0	0	0	0	0	0	0	0	0	0	0	0	0	0	0	15.336	31.5205	28.2434	4.25242	0	0	0	0	0	0	0	0	0	0	0	0	0	0	0	0	0	0	0	0	0	0	0	0	0	0
ENSG00000240216.7	CPHL1P	0.024964	0.02624	0.022913	0.0194015	0.02506	0.010852	0.047511	0	0	0	0	0	0	0	0	0	0	0	0.007565	0	0.633695	0.0127855	0.016332	0.0224605	0.021879	0.009443	0.046897	0.06478	0.085434	0.020268	0.006967	0.0091995	0	0.033171	0.015841	0.0067035	0.047693	0.053437	0.139069	0.237155	0.176318	0.098947	0.101342	0.339563	0	0.0257905	0.009522	0.0185915	0.044818	0.007577	0.011109	0.02578	0.420447	0.030546	0.0413915	0.072505	0.070555	0.069817	0.062859	0.155116	0.149556	0.148819	0	1.26322	0.0710985	0.025001	0.0176705	0
ENSG00000244468.1	ENSG00000244468	0	0	0	0	0	0	0	0	0	0	0	0	0	0	0	0	0	0	0	0	1.309	0	0	0	0	0	0	0	0	0	0	0	0	0	0	0	0	0	0	0	0	0	0	0	0	0	0	0	0	0	0	0	0.564461	0	0	0	0	0	0	0.145587	0.222121	0.305389	0	1.67812	0	0	0	0
ENSG00000163762.7	TM4SF18	13.6455	20.5035	4.38393	1.57942	4.58156	1.77879	2.73759	3.04703	2.90542	4.11738	2.2607	2.25292	2.79907	3.29853	4.01265	3.82689	2.40252	4.24469	5.07717	4.90476	14.8538	0.162656	0	3.01844	5.30781	3.33067	2.552	1.83235	1.14585	1.30828	3.71719	1.57484	3.62934	7.85659	2.94268	3.42383	8.69741	19.4746	0.92774	0.984292	1.63164	3.66567	5.12466	2.86321	1.60931	7.79881	3.91263	2.32544	2.21829	1.23218	2.02414	4.00047	5.38814	1.49293	2.24167	3.75149	1.77074	2.86431	31.0148	2.80463	2.55594	1.50277	2.28016	1.71457	17.6001	8.40758	2.93992	0.019667
ENSG00000243822.1	ENSG00000243822	0	0	0	0	0	0	0	0	0	0	0	0	0	0	0	0	0	0	0	0	0	0	0	0	0	0	0	0	0	0	0	0	0	0	0	0	0	0	0	0	0	0	0	0	0	0	0	0	0	0	0	0	0	0	0	0	0	0	0	0	0	0	0	0	0	0	0	0
ENSG00000169908.12	TM4SF1	150.731	281.137	27.4932	180.24	167.943	112.746	37.6595	11.2259	9.81914	13.5866	6.7763	6.32307	9.08906	9.03161	14.1157	15.155	9.48346	14.6422	22.6541	20.1617	169.915	44.3278	0.123039	75.92	41.4885	40.1092	34.1346	32.3052	21.2083	17.8364	49.3421	139.393	44.4643	117.72	58.0617	43.3018	34.2373	102.448	9.4779	7.13759	12.4018	228.48	199.143	138.878	16.0506	149.456	42.7552	34.1099	48.7394	18.7309	49.1946	15.0333	59.6804	44.4676	51.5426	43.5123	11.3607	37.6804	77.2592	55.2373	54.7717	40.0918	32.1885	16.9104	79.9252	71.7554	121.653	0.340484
ENSG00000240541.3	TM4SF1-AS1	0.419912	0.408459	0	0.236409	0.307443	0.240261	0.075164	0	0	0	0	0	0	0	0	0	0	0	0	0	1.05316	0.175918	0	0.163368	0.079688	0.061666	0.118154	0.166373	0.154691	0.076924	0.089527	0.347334	0.071789	0.362634	0.050138	0.047046	0.0721595	0.626026	0.08693	0.146879	0.186998	0.179242	0.176206	2.15704	0	0.433805	0.075497	0.525527	0.836209	0.254426	0.788563	0.054601	0.825174	0.339257	0.428479	0.116039	0	0.0827065	0.195995	0.542272	0.80489	0.909774	0	0.895905	0.153863	0.133952	0.313068	0
ENSG00000243885.1	ENSG00000243885	0	0	0	0	0	0	0	0	0	0	0	0	0	0	0	0	0	0	0	0	0.224371	0	0	0	0	0	0	0	0.063943	0	0	0	0	0	0	0	0	0	0	0	0	0.250638	0	0.44334	0	0	0	0.150225	0.345733	0	0.0731565	0	0.236764	0	0	0	0	0	0	0	0	0	0	0.395225	0	0	0	0
ENSG00000240246.1	RPL32P8	0	0	0	0	0	0	0	0	0	0	0	0	0	0	0	0	0	0	0	0	0	0	0	0	0	0	0	0	0	0	0	0	0	0	0	0	0	0	0	0	0	0	0	0	0	0	0	0	0	0	0	0	0	0	0	0	0	0	0	0	0	0	0	0	0	0	0	0
ENSG00000241929.1	ENSG00000241929	0	0	0	0	0	0	0	0	0	0	0	0	0	0	0	0	0	0	0	0	0	0	0	0	0	0	0	0	0	0	0	0	0	0	0	0	0	0	0	0	0	0	0	0	0	0	0	0	0	0	0	0	0	0	0	0	0	0	0	0	0	0	0	0.086259	0	0	0	0
ENSG00000282502.1	FKBP1AP4	0	0	0	0	0	0	0	0	0	0	0	0	0	0	0	0	0	0	0	0	0	0	0	0	0	0	0	0	0	0	0	0	0	0	0	0	0	0	0	0	0	0	0	0	0	0	0	0	0	0	0	0	0	0	0	0	0	0	0	0	0	0	0	0	0	0	0	0
ENSG00000239408.1	ENSG00000239408	0	0	0	0	0	0	0	0	0	0	0	0	0	0	0	0	0	0	0	0	0	0	0	0	0	0	0	0	0	0	0	0	0	0	0	0	0	0	0	0	0	0	0	0	0	0	0	0	0	0	0	0	0	0	0	0	0	0	0	0	0	0	0	0	0	0	0	0
ENSG00000169903.7	TM4SF4	0.22789	0.358204	0.124885	0.119749	0.144558	0.139297	0.061675	0	0	0	0	0	0	0	0	0	0	0	0	0	0.379171	0.0508975	0	0.0905595	0.096299	3.45541	1.02882	0.573251	0.044172	1.74705	0.656715	0.123194	0.800458	0.639152	0	0	0.302746	0.51462	123.814	76.4434	126.341	651.04	0.554558	0.057257	0	0.116572	0.055663	25.3764	9.64484	338.696	20.8051	0.267773	0.0593115	0.054116	0.0470765	10.0562	0.235251	24.1887	0.055958	5.38284	4.73597	4.81023	2.52993	1.41202	0.396695	0.212639	0.182445	0
ENSG00000244503.1	ENSG00000244503	0	0	0	0	0	0	0	0	0	0	0	0	0	0	0	0	0	0	0	0	0	0	0	0	0	0	0	0	0	0.059681	0	0	0	0	0	0	0	0	2.27148	1.20725	1.03838	34.0298	0	0	0	0	0	0.761994	0.250584	3.40645	0.494051	0	0	0	0	0.257411	0	0.397454	0	0.18326	0.167931	0.134774	0	0	0	0	0	0
ENSG00000018408.15	WWTR1	45.1403	36.9557	10.7376	82.9585	69.7883	79.4488	52.9953	6.04523	5.15976	7.68581	2.88812	3.86764	4.9617	4.10317	7.48238	8.70791	6.49009	6.25495	23.5394	9.22258	40.8417	31.2293	0.622151	32.6936	48.5324	83.5934	31.3494	16.8037	2.036	53.2399	80.1252	22.3872	94.9044	47.6551	17.1332	8.64279	18.5746	19.3288	4.04932	3.04446	3.77843	33.5712	48.0441	24.8574	5.41672	59.9893	55.2062	6.28417	4.58813	4.02715	5.33995	10.6206	36.9236	21.6869	24.6045	14.5482	6.36477	10.8409	14.161	14.446	21.1945	4.72358	67.385	8.49054	38.3528	64.0015	34.9331	0.13583
ENSG00000252581.1	RNU6-1098P	0.376868	0	0	0.426657	0	0	0.324143	0	0	0	0	0	0	0	0	0	0	0	0	0	0.325096	0	0	0.546435	0.540538	0.414091	0	0	0	0	0.415946	0	0.351058	0.971367	0.251494	0	0	0	0	0	0	0	0.480532	0.368264	0	0.508739	0.675447	0	0	0	0	0	0.335612	0	0	0	0	0	0	0	0	0	0	0	0.50849	0.726129	0.650293	0
ENSG00000241985.1	WWTR1-IT1	0.309198	0.397272	0	0.417261	0.412358	0.199036	0.294878	0	0	0	0	0	0	0	0	0	0	0	0	0	0.357747	0.07856	0	0.423532	0.343307	0.261398	0.105777	0.09482	0	0.501545	0.285506	0.141086	0.300263	0.488382	0.222911	0	0.114813	0.130871	0	0.064257	0	0.040308	0.463473	0.221711	0	0.41283	0.490794	0.065838	0	0	0.094929	0.121947	0.33576	0.268077	0.211098	0.087483	0.113408	0.111121	0.109483	0.125957	0.166065	0.045316	0.445454	0.125752	0.441074	0.437444	0.487517	0
ENSG00000241313.3	WWTR1-AS1	0.485539	0.261757	0.645824	0.763439	0.593441	0.817594	0.568988	0.129892	0.142204	0.144695	0.050477	0.0679925	0.12573	0.107448	0.132227	0.1614	0.138438	0.123491	0.185351	0.158827	0.50764	0.28846	0.14265	0.573096	0.922999	0.557081	0.205	0.192149	0.057278	0.658185	0.608993	0.306484	0.609889	0.857265	0.344334	0.167644	0.857646	1.7533	0.0897285	0.081927	0.04141	0.396006	0.396491	0.712736	0.108212	0.640794	1.65263	0.174735	0.196617	0.119574	0.152784	0.490552	0.718974	0.374628	0.507284	0.261275	0.262812	0.287842	0.371033	0.49651	0.616248	0.529066	0.840593	0.560724	2.29495	0.852598	0.442345	0
ENSG00000114744.9	COMMD2	18.4896	13.6846	10.5556	17.2956	16.7588	17.8348	13.7187	6.69607	7.94855	7.1608	23.7273	17.1312	7.36557	10.3687	7.21699	8.45271	7.47536	6.57491	16.6957	8.53063	17.6939	21.8925	19.7145	19.3586	24.2599	14.2429	11.1248	11.0079	8.30032	12.7168	13.9391	12.9696	13.6782	18.7511	5.55497	4.14284	8.0723	12.4533	4.28517	4.93779	5.6577	21.4127	18.4142	14.7403	4.90414	21.9649	22.2092	4.8467	5.0775	7.59703	5.67272	9.6177	14.3718	14.2792	15.8789	12.8098	19.096	13.9141	13.8551	8.96023	9.75818	7.14234	11.86	10.0674	20.6063	25.033	17.5727	3.84774
ENSG00000206199.11	ANKUB1	0.021198	0.013696	0.005155	0.0218085	0.020523	0.011481	0.011602	0.021504	0.008049	0.015993	0	0.0063995	0.0070185	0.005404	0.053005	0.047454	0	0	0.053338	0.014415	0.0185135	0.008677	0.007768	0.022021	0.044318	0.008337	0.007491	0.008248	0.0127975	0.010079	0.00856	0.011891	0.007589	0.291405	0.006296	0	0.0063645	0.009307	0.009644	0.00883	0.00704	0.0105375	0.225136	0.225522	0	0.514831	0.017	0.011442	0.005506	0.006483	0.0062215	0.018653	0.0178695	0.031879	0.027876	0.018062	0.023755	0.014313	0.049498	0.008735	0.009635	0	0	1.56276	0.019191	0.018719	0.02158	0.021028
ENSG00000251854.1	RNU6-507P	0	0	0	0	0	0	0	0	0	0	0	0	0	0	0	0	0	0	0	0	0	0	0	0	0	0	0	0	0	0	0	0	0	0	0	0	0	0	0	0	0	0	0	0	0	0	0	0	0	0	0	0	0	0	0	0	0	0	0	0	0	0	0	0	0	0	0	0
ENSG00000082996.20	RNF13	51.7216	43.6431	29.608	46.3037	46.7508	47.6882	36.0474	27.2166	22.8095	29.039	28.3718	24.7451	22.6332	29.8344	35.863	32.3047	25.4108	30.6104	154.546	53.6959	44.8828	30.0155	21.0572	35.2441	38.1733	40.2798	27.2104	27.9858	21.8827	30.6068	38.0182	23.4294	37.267	37.357	15.8411	10.1667	20.0315	23.1674	18.2928	19.9599	19.4471	48.3851	59.2983	41.4034	17.4507	91.543	35.3273	14.2419	13.1475	29.3789	13.0763	20.7191	35.5939	35.9481	38.216	28.8576	34.6397	30.3503	43.246	25.0465	26.1108	18.1474	30.9428	23.2697	48.3297	44.4206	39.2181	48.5684
ENSG00000252172.1	RNU6-720P	0	0	0	0	0	0	0	0	0	0	0	0	0	0	0	0	0	0	0	0	0	0	0	0	0	0	0	0	0	0	0	0	0	0	0	0	0	0	0	0	0.264645	0.240124	0	0	0	0.475982	0	0	0	0	0	0	0	0	0.257493	0	0	0	0	0	0	0	0	0.281152	0	0	0	0
ENSG00000239351.1	NPM1P29	0.10814	0.084365	0.054427	0.152869	0.142983	0.087442	0.072445	0	0	0	0.077033	0.155633	0	0	0	0	0	0	0.0741395	0	0.0984025	0.149218	0.080645	0.076295	0.090787	0.101285	0.079395	0.166535	0.082018	0.169014	0.083791	0.0517955	0.090893	0.158236	0.029441	0	0.05024	0.073503	0.0730345	0.078652	0	0.0645915	0.202716	0.120568	0.100422	0.217017	0.132378	0.0367625	0	1.00271	0.054311	0.102351	0.0796335	0.192911	0.160404	0.147524	0.244549	0.209958	0.136875	0.072271	0.143577	0.070409	0.208532	1.04579	0.154948	0.130242	0.102396	0.135131
ENSG00000070087.15	PFN2	25.9297	23.2154	27.2724	148.02	84.5638	108.919	52.3503	148.102	215.645	118.427	209.149	129.251	160.58	320.802	145.342	130.136	157.309	89.3815	115.947	93.7623	25.7588	127.955	6.18928	33.6662	60.0377	46.0146	27.5868	21.8516	12.0992	41.1089	49.5783	17.5035	48.1199	89.2233	18.7212	14.6081	46.3306	56.7197	5.73646	4.77925	5.07265	21.6115	21.5131	32.4667	113.89	51.7596	63.6307	13.641	14.2891	176	17.7129	71.723	54.2839	10.1455	12.7363	28.704	8.05065	23.3821	12.6912	18.5703	24.0086	10.5862	81.3985	28.6874	76.9302	73.7908	36.066	0.547009
ENSG00000242791.2	ENSG00000242791	0.0802615	0.060948	0.059515	0.212775	0.149187	0.154445	0.210634	0.289087	0.581688	0.360848	2.06002	1.9503	0.902376	0.827385	0.561745	0.268758	0.587503	0.277094	0.168969	0.121772	0.065326	0.0677865	0.079637	0.097801	0.348501	0.169998	0.115197	0.112562	0.0564275	0.120427	0.173764	0.05708	0.171601	0.40723	0.046036	0.0349985	0.0960165	0.141121	0	0.039246	0	0.151281	0.315981	0.109866	1.31164	0.18195	0.214045	0	0	0.436991	0.018842	0.332761	0.182535	0.057574	0.0606405	0.106025	0.070939	0.0651915	0.126205	0.077583	0.086435	0	0.243472	2.09077	0.282431	0.279012	0.103346	0.051677
ENSG00000224831.3	TMEM183BP	0.777651	0.575789	0.469522	0.657241	0.663553	0.673109	0.430252	0.246395	0.313818	0.26605	0.627846	0.57482	0.430261	0.46011	0.304279	0.295301	0.297539	0.225516	0.344336	0.25827	0.576388	0.558568	0.52872	0.483379	0.543423	0.587676	0.486152	0.693471	0.656231	0.923539	0.591868	0.439621	0.611344	0.710717	0.218561	0.187125	0.261691	0.270698	0.155239	0.345448	0.405413	0.789008	0.971714	0.479636	0.821325	0.84113	0.400502	0.166215	0.300557	0.707209	0.141759	0.442991	0.452492	0.602693	0.726318	0.425931	0.647241	0.845676	0.491371	0.361518	0.383584	0.336724	0.782261	1.53524	0.608981	0.562137	0.500784	0.643487
ENSG00000182000.9	PPIAP73	0.0772825	0	0	0	0	0	0	0.069745	0.077913	0.0774995	0.520494	0.486636	0.187395	0.209058	0.141601	0.124738	0	0.0838745	0.172939	0.135258	0	0	0	0	0	0	0	0.036914	0	0	0	0	0.067028	0.107259	0	0	0	0.091001	0	0	0	0	0.189033	0	0.358022	0.11963	0	0	0	0.173736	0	0	0	0	0.097635	0	0	0	0	0	0	0	0	1.07408	0	0	0	0
ENSG00000241947.1	HNRNPA1P24	0	0	0	0	0	0	0	0	0	0.0267185	0.094587	0.104284	0.0294995	0	0.041649	0	0	0.0276865	0.0684425	0.037498	0	0	0	0	0	0	0	0	0	0	0	0	0	0	0	0	0	0	0	0	0	0.049586	0	0	0.031312	0.0431065	0	0	0	0	0	0	0	0	0	0	0	0	0	0	0	0	0	0	0	0	0	0
ENSG00000243944.5	ENSG00000243944	0	0	0	0	0	0	0	0	0	0	0	0	0	0	0	0	0	0	0	0	0	0	0	0.0478315	0	0	0	0	0	0	0	0	0	0	0	0	0.091937	0	0	0	0	0	0	0	0.0771245	0	0.065628	0	0	0.267576	0	0	0	0.038603	0.067643	0	0	0	0	0	0	0	0	1.22057	0	0	0	0
ENSG00000240477.1	ENSG00000240477	0	0	0	0	0	0	0	0	0	0	0	0	0	0	0	0	0	0	0	0	0	0	0	0	0	0	0	0	0	0	0	0	0	0	0	0	0	0	0	0	0	0	0	0	0	0	0	0	0	0	0	0	0	0	0	0	0	0	0	0	0	0	0	0.361952	0	0	0	0
ENSG00000243321.3	LINC01998	0	0	0	0	0	0	0	0.583707	0.595554	0.491239	0.047189	0.054801	0.422512	0.408827	0.32049	0.227902	0.537325	0.311858	0.134663	0.311551	0	0	0	0	0	0	0	0	0	0	0	0	0	0	0	0	0	0	0	0	0	0	0	0	0.01697	0	0	0	0	0.363688	0	0	0	0	0	0	0	0	0	0	0	0	0.02316	0.0569615	0	0	0	0
ENSG00000241143.1	RPL32P9	0	0	0	0	0	0	0	0	0	0	0	0	0	0	0	0	0	0	0	0	0	0	0	0	0	0	0	0	0	0	0	0	0	0	0	0	0	0	0	0	0	0	0	0	0	0	0	0	0	0	0	0	0	0	0	0	0	0	0	0	0	0	0	1.14317	0	0	0	0
ENSG00000241048.1	ENSG00000241048	0	0	0	0	0	0	0	0	0	0	0	0	0	0	0	0	0	0	0	0	0	0	0	0	0	0	0	0	0	0	0	0	0	0	0	0	0	0	0	0	0	0	0	0	0	0	0	0	0	0.231075	0	0	0	0.048783	0.0726115	0	0	0	0	0	0	0	0	0.185208	0	0	0	0
ENSG00000244541.6	LINC01213	0	0	0.049906	0.075481	0	0.056706	0.390918	0.009728	0	0.022715	0	0	0.0219085	0.022778	0.052981	0.0163	0	0	0.0346915	0.024812	0.040211	0	0	0.154713	0.069767	0	0	0.017308	0.0598835	0	0	0.113121	0	0.269323	0	0	0.335752	0.341348	0	0.033717	0.045016	0.051323	0	0.1336	0.0454925	0.0933635	0.086803	0	0	0	0	0.046266	0.796829	0.108864	0.17626	0	0	0	0.160292	0.020451	0	0.033158	0	0.230185	0.313351	0.046887	0.11107	0
ENSG00000278234.1	U2	0	0	0	0	0	0	0	0	0	0	0	0	0	0	0	0	0	0	0	0	0	0	0	0	0	0	0	0	0	0	0	0	0	0	0	0	0	0	0	0	0	0	0	0	0	0	0	0	0	0	0	0	0	0	0	0	0	0	0	0	0	0	0	0	0	0	0	0
ENSG00000243550.3	LINC01214	0	0	0	0	0	0	0	0	0	0	0	0	0	0	0	0	0	0	0	0	0	0	0	0.04852	0	0	0	0.160708	0.379344	0	0	0.338332	0	0	0	0	0.042609	0.112619	0.169231	0.248341	0.276368	0.140927	0	0	0	0	0	0	0.043478	0.553564	0	0	0	0.614915	0.998094	0	0	0	0	0	0	0	0	8.14844	0	0	0.128516	0
ENSG00000289524.1	LINC01214	0	0	0	0	0	0	0	0	0	0.0569875	0	0	0	0	0	0	0	0	0	0	0	0	0	0.328582	0	0	0	0	0	0	0	0.890856	0	0.086306	0	0	0	0	0	0.076666	0	0	0	0	0	0	0	0	0	0.253248	0	0	0	0.906278	1.42793	0	0	0	0	0	0	0	0	2.41725	0	0	0.25903	0
ENSG00000286501.1	ENSG00000286501	0.0655375	0.04046	0.015544	0.155887	0.108588	0.138354	0.026079	0.205821	0.151894	0.293043	0.166171	0.19916	0.168942	0.159595	0.132109	0.088687	0.248072	0.193815	0.0535915	0.07503	0.041273	0.0323515	0	0.151147	0.060861	0.034587	0.017875	0.02605	0.005162	0.03786	0.057188	0.0336825	0.038807	0.175774	0.035259	0	0.057312	0.042854	0.013535	0	0	0.076603	0.0442395	0.019071	0.011008	0.15336	0.044692	0	0	0.01082	0	0.049908	0.036031	0.02999	0.036527	0.016889	0.03748	0	0.03272	0.01546	0.008716	0	0.055288	0.129889	0.0727525	0.071669	0.133041	0
ENSG00000289086.1	ENSG00000289086	0.103873	0	0.091017	0.764692	0.296264	0.333581	0.207198	0.112629	0.129956	0.0947945	0	0	0.16109	0.199567	0.05672	0.07708	0.139395	0.058088	0	0	0	1.11358	0	0.204595	0	0.353243	0.112416	0.152996	0	0.069156	0.470579	0.228969	0.483003	0.286486	0.180253	0	0.225652	0.356054	0	0	0	0	0.262358	0.078556	0	0.525244	0	0	0	0	0	0	0.169004	0.109956	0.195722	0	0	0	0	0	0	0	0.64867	0.1828	0.18016	0.363679	0.376274	0
ENSG00000196428.13	TSC22D2	8.83465	9.30141	4.83683	12.2498	9.40071	11.9419	9.08614	4.09309	5.4118	4.30615	14.2258	11.3807	5.8747	7.82735	3.94189	4.91362	4.26121	3.21039	5.52047	3.71273	7.97917	9.26333	6.48383	12.7769	11.5146	10.1081	6.65831	5.01369	3.85699	6.084	10.1707	9.58691	9.73382	13.6738	6.49951	3.16389	4.36105	4.6984	4.49937	4.0933	3.5075	9.3654	10.6538	6.09905	5.36139	10.0539	10.8907	2.31513	2.0095	2.54594	2.04906	6.52065	8.00033	5.86177	6.7638	6.79774	8.06291	5.61697	7.54055	6.04203	5.86021	3.63996	9.51945	12.5456	10.5089	14.501	13.9019	1.42737
ENSG00000120742.11	SERP1	45.4117	62.2842	65.1071	68.7024	62.3711	52.6443	42.1594	34.0599	34.594	35.3118	32.5749	26.4684	29.0219	35.108	24.3495	28.1351	37.6072	27.8989	34.4176	26.5846	56.881	82.4532	111.984	57.0648	54.9661	36.1325	43.3707	44.7042	36.002	30.6834	41.8982	53.8753	38.8065	60.2705	15.5907	7.44485	30.4543	38.4222	49.4836	61.8027	77.4898	69.7647	80.4358	73.6461	5.99839	52.4023	83.2146	85.9818	76.333	51.4821	87.0872	67.9486	75.6529	44.1556	41.4851	49.8722	72.3492	56.6525	68.6871	66.5266	81.8018	84.1129	48.1416	39.995	69.8264	54.1742	63.1196	48.7709
ENSG00000144895.12	EIF2A	59.7662	50.7388	34.495	57.591	54.9329	68.369	51.2368	12.6626	15.7441	16.506	64.7978	48.5613	17.7095	22.1284	12.0257	16.3154	18.6907	14.0927	24.8737	13.5224	57.8705	82.3988	99.6532	56.8299	63.5009	46.6672	38.1166	39.9146	28.1092	44.8657	40.6007	44.7929	39.721	54.5122	24.9466	21.0162	24.5767	29.2876	18.4456	22.5324	28.7885	59.0231	51.6315	43.6561	41.66	50.4623	72.5342	34.02	28.9536	38.3565	30.7544	41.3923	46.5967	50.2565	49.5969	39.0083	52.5655	44.8766	42.7055	42.5601	55.8002	42.9756	52.1888	22.9697	52.3376	63.7691	54.5174	13.7765
ENSG00000198843.14	SELENOT	34.9891	39.6612	56.5665	48.5355	47.354	47.1957	34.955	35.0468	41.3158	39.5375	53.1565	39.6304	34.0492	52.8995	35.481	50.591	40.8278	35.3561	63.8327	38.5597	35.7089	54.339	85.2672	34.0033	44.5605	37.1835	32.3	36.0986	29.5911	29.3826	40.2214	30.9849	40.6969	43.2791	24.5924	15.8983	21.3385	32.3248	21.9879	27.2627	33.7034	46.9705	45.5585	34.4733	19.1349	52.7712	37.8645	16.3403	15.4021	51.9871	16.01	55.6758	38.9526	25.5026	25.5524	34.1744	43.4379	42.7349	44.4761	29.9389	32.9404	24.6426	40.7944	36.9542	48.1436	45.2969	36.1332	36.4792
ENSG00000271711.1	ENSG00000271711	0.104689	0.137381	0.068851	0.152797	0.137116	0.090435	0.115484	0	0	0	0.063471	0.179648	0	0	0	0	0	0	0	0	0.111809	0.097441	0.381846	0.171836	0.139728	0.096134	0.080549	0.108256	0.054429	0.138981	0.107378	0.0818145	0.089175	0.165856	0.084388	0	0	0	0	0	0	0.0841995	0.226783	0.174766	0	0.23143	0.288879	0.060267	0.107319	0	0	0.12936	0.123889	0.246174	0.142634	0.130128	0.45059	0.265491	0.140364	0.095366	0.090964	0.045258	0.103207	0.173946	0.205629	0.172833	0.192294	0.179209
ENSG00000163645.15	ERICH6	0.0813185	0.029257	0.107125	0.035491	0.0365215	0.043856	0.066083	0.061698	0.090073	0.0805505	0.035685	0.043773	0.0822855	0.078648	0.081833	0.132208	0.083387	0.052041	0.050253	0.039446	0.089877	0.0837465	0.040433	0.084834	0.135153	0.031103	0.027001	0.0317795	0.042855	0.026109	0.028821	0.0295215	0.033069	0.112461	0.010749	0	0.057527	0.077662	0.015103	0.02975	0	0.128329	0.052888	0.052355	0	0.112062	0.048577	0.0089665	0	0.067177	0.021731	0.154925	0.184321	0.059216	0.116217	0.043494	0.058688	0.031912	0.074459	0.020547	0	0.016882	0	51.2252	0.10506	0.084245	0.0637615	0.015892
ENSG00000240137.7	ERICH6-AS1	0.409011	0.370505	0.453861	0.470693	0.478965	0.394588	0.580432	0.745505	0.801071	1.31191	0.443834	0.495158	0.682706	0.708976	0.805748	1.15963	1.41958	0.897066	0.600115	0.561644	0.546095	0.523421	0.659673	0.729801	1.33943	0.453781	0.330331	0.338223	0.243156	0.436049	0.471163	0.274834	0.459031	1.51615	0.315939	0.140225	0.635332	0.91309	0.147289	0.171088	0.16487	0.700191	0.691681	0.416448	0.051402	0.896833	0.683579	0.160471	0.25378	0.731466	0.180366	2.74595	1.32247	0.324915	0.372124	0.5459	1.37435	0.727636	1.04027	0.311143	0.303545	0.285478	0.673905	1.03908	1.39155	1.14693	0.585829	0.254686
ENSG00000287688.1	ENSG00000287688	0.104771	0.076053	0.449739	0.0712075	0.0733915	0.083407	0.08824	0.036846	0.046381	0.0467675	0.040606	0.0485155	0.0504035	0.048297	0.039784	0.067856	0.063239	0.047464	0.048921	0.041892	0.121139	0.136903	0.194583	0.177563	0.168869	0.046444	0.067262	0.111202	0.101214	0.054351	0.036168	0.189939	0.037445	0.136501	0.045366	0.076594	0.05354	0.080467	0.460464	0.641916	0.401569	0.330767	0.1077	0.112063	0.020942	0.154763	0.08584	0.032585	0.036946	0.108757	0.0384765	0.137551	0.130522	0.140529	0.235282	0.09694	0.264886	0.066395	0.169615	0.062323	0.088311	0.074854	0.059156	10.101	0.100527	0.153707	0.158475	0.096387
ENSG00000181788.4	SIAH2	21.6	24.7149	80.5346	32.625	29.9994	50.0939	42.7614	7.90942	11.4881	10.8631	23.2159	21.3218	16.3143	18.2771	8.1938	10.7594	12.3453	8.58704	13.4816	7.38267	21.8538	30.6833	48.1068	86.794	66.0383	28.0204	23.3615	24.9552	20.9343	28.9236	27.728	57.344	28.1858	60.5229	11.6241	9.14954	10.9723	13.0823	35.2174	39.5711	31.0383	32.9585	26.5284	21.9577	8.47547	31.4475	47.7082	13.2039	16.5855	12.2406	17.918	20.5354	37.3688	43.8701	49.1344	21.057	34.2819	27.815	42.4855	22.3879	24.1007	19.852	33.3662	16.6602	16.2763	61.0394	72.9678	56.6624
ENSG00000244265.2	SIAH2-AS1	0.1441	0.088908	0.605244	0.0842055	0.098136	0.228275	0.188851	0.014691	0.024405	0.048266	0.05507	0.061155	0.0351855	0.038495	0.01471	0.025785	0.095546	0.0319645	0.029559	0.013274	0.166405	0.0826765	0.092381	0.467322	0.592021	0.071673	0.094016	0.158951	0.143112	0.102628	0.076312	0.144812	0.065189	0.904095	0.021673	0.013998	0.042315	0.038238	0.109959	0.203151	0.125888	0.148178	0.090138	0.101227	0.0224905	0.199104	0.315743	0.0715725	0.037733	0.046755	0.0981545	0.052063	0.189546	0.155898	0.160443	0.073656	0.074463	0.0662645	0.088776	0.088171	0.131447	0.082557	0.060491	0.326322	0.056647	0.714938	0.43676	0.102026
ENSG00000289005.1	ENSG00000289005	1.07544	0.455272	4.64752	0.434658	0.451125	0.725255	0.670313	0.126674	0.183324	0.150635	0.264403	0.268439	0.194211	0.219278	0.116307	0.135827	0.253593	0.147711	0.117747	0.086842	0.944165	0.352651	0.210501	2.0336	2.25389	0.323999	0.378598	0.554156	0.550778	0.49696	0.415075	0.467542	0.391263	1.72673	0.212285	0.130213	0.258715	0.62535	0.631003	0.454121	0.411312	0.577532	0.351026	0.699034	0.238918	1.40283	1.50008	0.262784	0.361242	0.442245	0.429734	0.576992	0.849699	0.678473	1.06028	0.317673	0.374798	0.586872	0.37846	0.378535	0.43091	0.445249	0.486848	0.897379	0.4496	1.53243	1.39718	0
ENSG00000239265.5	CLRN1-AS1	0	0.011974	0.188611	0	0	0.015775	0	0.062985	0.067325	0.158574	0.033609	0.0401295	0.0784325	0.089902	0.041084	0.050201	0.197086	0.100299	0.083188	0.038355	0.019723	0	0	0.171185	0.157553	0	0	0.0050685	0	0	0	0	0	0.502693	0	0	0.005943	0.015608	0.10307	0.098739	0.131828	0.095463	0.025157	0	0	0.034074	0.066871	0	0	0	0	0.083532	0.0599405	0	0	0	0	0	0.196595	0	0	0	0	0.492545	0	0.344606	0.169944	0.181776
ENSG00000214237.11	MINDY4B	0	0	0.295255	0	0	0	0	0	0	0.442296	0	0	0.0551405	0.07507	0	0	0.847455	0.165316	0.032317	0	0	0	0	0.044191	0.026779	0	0	0	0	0	0	0	0	0.047088	0	0	0	0	0	0	0	0.0526925	0	0	0	0	0	0	0	0	0	0.216983	0	0	0	0	0	0	0.101558	0	0	0	0	0.175726	0	0.038574	0.020337	0.116649
ENSG00000243273.2	ENSG00000243273	0	0.078862	0.045961	0	0	0	0	0	0	0	0	0	0	0	0	0	0	0	0	0	0	0	0	0.068813	0.07441	0	0	0.0750955	0.0976725	0.150981	0	0	0	0.193301	0	0	0	0	0.063657	0.067587	0.078453	0.202808	0.409832	0	0	0	0	0	0	0	0	0	0	0	0	0	0	0.0831465	3.12302	0	0.053556	0	0.062536	0	0	0.100312	0.060165	15.7862
ENSG00000163646.12	CLRN1	0	0	2.06294	0	0	0	0	0	0	0	0	0	0	0	0	0	0	0	0.106066	0	0	0	0	0.011844	0.008071	0	0	0	0	0	0	0	0	0.042906	0	0	0	0	0	0	0	0	0	0	0	0.025742	0	0	0	0	0	0.184158	0	0	0	0	0	0	0.027441	0	0	0	0	0.401458	0	0.021622	0.0281035	0.019478
ENSG00000144893.13	MED12L	0.184626	0.152515	1.50066	0.362683	0.213397	0.173103	0.426352	1.1456	1.82733	1.79197	4.14142	3.75831	2.32379	3.05846	0.892439	1.53812	1.77571	1.09715	0.559353	0.626869	0.296503	0.094344	0.154278	0.677539	0.709288	0.167841	0.111669	0.046251	0.0347695	0.087893	0.190465	0.193468	0.176219	0.670513	0.23699	0.0756595	0.10492	0.075509	0.0255635	0.022988	0.024454	0.180043	0.64492	0.379445	0.121547	1.2959	1.10487	0.063048	0.035827	0.567457	0.0552805	3.34761	0.458511	0.20779	0.22716	0.19142	0.228212	0.162167	0.228407	0.09765	0.066101	0.028219	0.135564	3.81358	0.702498	0.898917	0.606059	0.249326
ENSG00000199994.1	RNA5SP145	0	0	0	0	0	0	0	0	0	0	0	0	0	0	0	0	0	0	0	0	0	0	0	0	0	0	0	0	0	0	0	0	0	0	0	0	0	0	0	0	0	0	0	0	0	0	0	0	0	0	0	0	0	0	0	0	0	0	0	0	0	0	0	0	0	0	0	0
ENSG00000174946.7	GPR171	1.141	2.59967	0.424327	0.867022	1.40994	0.315595	2.25197	0.08239	0.067117	0.0998015	0.062518	0.110048	0.0726405	0.070314	0.088775	0.13526	0.066093	0.099188	0.392152	0.166152	0.809627	0	0.872311	2.33344	1.49525	0.71287	2.12537	4.35735	4.94522	0.90306	0.594546	0.955966	0.519084	2.02815	0.319164	0.13205	0.381126	0.445756	0.435961	0.18409	0.342025	25.5634	6.28644	0.675699	0.089454	1.09444	0.413447	0.213262	0.201776	0.116048	0.391623	0.472408	1.44994	0.523572	0.416142	10.5044	36.303	14.8357	13.5485	2.05053	3.87396	2.62387	1.68039	0.0845805	1.55638	0.911616	1.77382	4.64858
ENSG00000174944.9	P2RY14	7.84654	3.34599	0.239858	1.37744	2.51175	1.2545	11.0494	1.84862	2.2235	2.90013	1.11181	1.09268	1.74506	2.3858	2.05659	1.67509	1.69556	3.46018	1.29261	2.59915	3.93512	0	0.041303	1.51508	1.54461	9.4661	10.175	9.40377	5.34639	9.07918	6.6452	3.23594	5.06597	0.790193	1.14126	1.79022	0.32131	0.290965	0.053508	0.022472	0.026776	2.77005	6.88644	1.33137	1.56779	10.2361	0.552201	0.0950705	0.024403	0.673518	0.103581	1.32106	0.604506	1.86892	2.32652	10.0562	5.24157	6.98542	1.32104	8.28966	12.2043	3.13393	38.0738	0.356642	3.81025	1.5973	0.932482	0.656109
ENSG00000239570.1	SETP11	0	0	0	0	0	0	0.07036	0	0	0.040615	0	0	0	0	0	0	0.033306	0	0	0	0	0	0	0	0	0	0	0.0556685	0	0.20973	0.077982	0	0	0	0	0	0	0	0	0	0	0.0526925	0	0	0	0.063755	0	0	0	0	0	0	0	0	0	0	0.1351	0.025638	0	0	0.056256	0	0.306236	0.109268	0	0	0	0
ENSG00000286273.1	ENSG00000286273	0	0	0	0	0	0	0.146684	0	0	0	0	0	0	0	0	0	0	0	0	0	0	0	0	0.419626	0	0	0	0	0	0	0	3.08211	0	0	0	0	0	0	0	0	0	0	0	0.854093	0	0	0	0	0	0	0	0.086928	0.671634	1.93612	1.77656	0	0	0	0	0	0	0	0	1.70453	0	0	1.11636	0
ENSG00000138271.6	GPR87	0	0	0	0	0	0	1.98609	0	0	0	0	0	0	0	0	0	0	0	0	0	0.357787	0.118596	0.09355	13.0472	0	0	0	0	0	0	0	24.8287	0	0.079834	0	0	0	0.064825	0	0	0	0	0.0948525	6.54479	0	0	0	0	0	0	0	0.361246	3.7311	22.0011	21.7931	0	0	0	0	0	0	0.057311	0.08987	0.813577	0	0	20.1803	0
ENSG00000181631.7	P2RY13	1.75493	2.16146	1.29039	0.970451	1.32425	0.554758	0.904625	2.49088	1.55599	1.9412	0.713175	0.417641	1.07808	1.39673	1.77542	2.27235	2.0643	1.52828	3.40068	3.39248	0.8878	0	0.029468	0.527578	0.789778	0.834366	1.45119	2.94792	2.37328	1.0237	0.653057	0.827437	0.655501	1.14104	0.307986	0.285927	0.265388	0.365647	0.534801	1.17155	1.70488	9.2216	5.6954	0.918054	0.122327	1.02778	0.326895	0.245241	0.189638	0.369294	0.306678	0.649178	1.00909	0.62102	0.559433	4.73095	9.17021	6.26077	70.7969	0.582323	0.64849	0.393213	0.960979	0.149596	0.606112	0.625761	0.530842	61.9513
ENSG00000169313.10	P2RY12	2.97073	2.23649	0.974519	0.885576	2.08365	0.726396	0.983961	11.0713	6.64392	7.6362	2.2478	1.08071	2.7016	7.14328	8.19094	8.67675	7.93453	5.41803	21.4971	14.8535	1.68704	0.0526635	0.155256	0.507123	0.855667	2.13351	1.13818	0.821717	0.197196	0.680658	1.49742	0.302716	1.62668	0.793497	0.5737	0.164982	0.0966945	0.086208	0.101478	0.100816	0.114656	1.66682	1.78651	0.678056	0.0801635	9.8937	0.295779	0.142973	0	0.157655	0.076263	0.4358	0.792852	0.230028	0.257002	2.00556	2.41799	1.27591	3.30774	0.366215	0.247855	0.08897	0.617951	0.221283	0.519485	0.441921	0.694306	0.6294
ENSG00000152580.9	IGSF10	4.06459	3.45339	3.91708	5.0984	3.81309	2.88292	5.76973	0.244919	0.157571	0.119944	0.051022	0.075523	0.214974	0.151159	0.323016	0.41664	0.110552	0.070136	0.30561	0.215049	6.69827	2.06574	0.036374	0.550153	1.55887	1.12988	1.12707	0.37982	0.158127	0.373252	2.89716	1.89393	1.75949	6.26702	5.50301	0.686754	0.0644585	0.253999	0.156753	0.023482	0.110239	1.09586	23.6725	3.14139	0.119504	1.06655	56.7355	0.253792	0.160041	0.22633	0.227302	3.17203	0.149457	2.14241	3.17297	2.14975	1.46491	1.21554	1.009	0.636489	0.408939	0.045815	0.606672	4.30238	4.47056	2.07911	0.332346	0.016546
ENSG00000242810.1	MRPL42P6	0	0	0	0	0	0	0	0	0	0	0	0	0	0	0	0	0	0	0	0	0	0	0	0	0	0	0	0	0	0	0	0	0	0	0	0	0	0	0	0	0	0	0	0	0	0	0.366759	0	0	0	0	0	0	0	0	0	0	0	0	0	0	0	0	0	0	0	0	0
ENSG00000242119.1	ENSG00000242119	0	0	0	0	0	0	0	0	0	0	0	0	0	0	0	0	0	0	0	0	0	0	0	0	0	0	0	0	0	0	0	0	0	0	0	0	0	0	0	0	0	0	0	0	0	0	0	0	0	0	0	0	0	0	0	0	0	0	0	0	0	0	0	0	0	0	0	0
ENSG00000264330.1	MIR5186	0	0	0	0	0	0	0	0	0	0	0	0	0	0	0	0	0	0	0	0	0	0	0	0	0	0	0	0	0	0	0	0	0	0	0	0	0	0	0	0	0	0	0	0	0	0	0	0	0	0	0	0	0	0	0	0	0	0	0	0	0	0	0	0	0	0	0	0
ENSG00000241151.1	LINC02066	0.179022	0	0	0	0.132015	0	0	0	0	0	0	0	0	0	0	0	0	0	0	0	0.1766	0	0	0	0	0	0	0	0	0	0	0	0	0	0.391428	0	0	0	0	0	0	0	0.05798	0.634446	0	0	0	0	0	0	0	0	0	0.1509	0.162054	0	0	0	0	0	0	0	0	0.290755	0.193093	0	0	0
ENSG00000197953.6	AADACL2	0.0367895	0.946535	0.006757	0.0497005	0.0253775	0	0.197297	0	0	0	0	0	0	0	0	0	0	0	0	0	0.0409925	0	0	0.0305675	0	0.116097	0.2175	0.118639	0	0.083217	0.221684	0.145133	0.159686	0.263869	0.026627	0	0	0	0	0	0	0	0.042259	0.03754	0	0.0265235	0.017974	0	0	0	0	0.043684	0	32.0324	34.8842	0.175236	0	0.128501	0	0.046365	0.032428	0	0	0.059768	0.011642	0.030384	0.268609	0
ENSG00000242908.6	AADACL2-AS1	0	0	0	0	0	0	0	0	0	0	0	0	0	0	0	0	0	0	0	0	0.161329	0.316292	0	0.0865495	0.094433	0	0	0	0	0	0	0	0	0	0	0	0	0	0	0	0	0	0	0.039884	0	0	0	0	0	0	0	0	0	0.052105	0.135152	0	0	0	0	0	0	0	0	9.82729	0	0	0	0
ENSG00000242097.1	ENSG00000242097	0	0.059898	0	0	0	0	0	0	0	0	0	0	0	0	0	0	0	0	0	0	0	0	0	0.0960255	0.177572	0	0	0.077939	0	0	0	0	0	0.148459	0	0	0	0	0	0	0	0.027052	0	0.060203	0	0	0	0	0	0	0	0	0	7.18704	9.22472	0	0	0.0526495	0	0	0	0	0	0.119467	0	0	0	0
ENSG00000240602.8	AADACP1	0.071571	0.19818	0.386235	0.099685	0.121918	0.038977	0.058779	0.029483	0.024556	0.03622	0	0	0.0141095	0	0.050162	0.050698	0	0.0250035	0.0437155	0.029676	0.147103	0.018092	0	0.0839405	0.152468	0.060921	0.381735	0.678819	0.669321	0.098146	0.121448	0.065062	0.134536	0.216821	0.127049	0.032604	0	0.021478	1.35376	0.813321	1.01999	0.574847	0.218288	0.373858	0	0.0934785	0.113799	0.22584	0.206548	0.189604	0.210536	0.07993	0.056474	0.109256	0.125439	1.30484	0.206542	2.22094	0.018973	0.150437	0.147505	0.15597	0	0.248183	1.00876	0.099795	0.078118	0
ENSG00000250271.2	ENSG00000250271	0	0	1.15125	0	0	0	0	0	0	0	0	0	0	0	0	0	0	0	0	0	0	0	0	0	0	0	0.059968	0.0752055	0.293557	0	0	0	0	0	0.057617	0	0	0	0.261899	0	0.054649	0	0	0.128115	0	0	0	0	0.134849	0.061012	0.05195	0	0	0	0	0.431795	0.187737	0.584371	0	0	0	0.045045	0	0.367839	0.286583	0	0	0
ENSG00000114771.14	AADAC	4.24176	6.63142	263.232	0.120148	0.132039	0.042044	0.520128	0	0	0	0	0	0	0	0.018876	0.013698	0	0	0	0	3.92604	0.0788375	0	0.210929	0.131969	0.055557	0.146819	0.346478	0.23606	0.097713	0.055819	1.04858	0.059434	0.150812	0.19367	0.0304915	0.00536	0.036166	111.92	137.35	236.566	62.8642	1.7418	0.398672	0	0.0488475	0.155363	20.3754	21.4832	4.77075	24.5661	0.069016	0.0831915	7.2387	7.25361	15.3025	0.902449	51.8609	0.056544	9.26056	21.1332	15.1928	0.085392	0.540201	0.379739	0.086995	0.34964	0.018295
ENSG00000198829.6	SUCNR1	1.63992	2.78373	0.934893	0.905941	0.942852	0.263053	0.10767	0.099322	0.062912	0.0738365	0.018286	0	0.036969	0.065966	0.050274	0.093312	0.092689	0.063105	0.084943	0.131135	0.901188	0.01855	0.472041	0.069838	0.072595	0.109637	0.183096	0.216644	0.118968	0.071244	0.147334	0.0718555	0.1395	0.105363	0.244626	0.037258	5.43364	2.21752	0.895879	0.96678	1.10745	1.20697	1.35888	0.332021	0.022689	0.314709	0.036794	0.050278	0.078383	0.137376	0.047507	0.033413	0.05988	0.496268	0.460243	0.32976	0.159328	0.383428	5.1132	0.084158	0.078305	0.060811	0.0284895	0.13112	16.422	0.061939	0.065486	0.571012
ENSG00000239941.1	ENSG00000239941	0	0	0	0.599468	0.547126	1.18749	0.126073	0	0	0	0	0	0	0	0	0	0	0	0	0	0	0	0.104605	2.5948	3.87263	0.235678	0.05203	0	0	0.067209	0.110565	0	0.151741	0.062917	0	0	0	0	0	0	0	0	0	0	0	0	0	0	0	0	0	0	0.0645395	0.159098	0.2002	0.055612	0.201277	0	0.071227	0	0	0	0	0.168179	0	0.716137	0.705362	0.115486
ENSG00000289315.1	ENSG00000289315	0	0	0	0.239582	0.194725	0.288433	0.073653	0	0	0	0	0	0	0	0	0	0	0	0	0	0	0	0.091516	0.276443	0.635644	0.078531	0	0	0	0.128921	0.076027	0	0.087041	0	0	0	0	0	0	0	0	0.0404875	0	0	0	0	0	0	0	0	0	0	0	0	0	0.055461	0.1302	0.039399	0.053203	0	0	0	0	0	0	0.132927	0.12692	0
ENSG00000152601.18	MBNL1	98.4874	62.8503	26.5277	178.487	149.668	209.473	60.8162	11.5986	13.1259	14.8963	22.3701	16.2896	11.2838	18.6588	12.7356	14.0949	14.729	11.7515	22.4767	13.5915	63.5905	81.1771	134.12	58.4891	83.1628	103.443	55.1826	48.9194	34.4892	77.3421	78.2964	34.5131	82.8618	59.4129	26.789	19.9156	12.038	14.7168	13.5687	12.9863	13.1538	68.0175	78.6981	31.3195	76.2373	83.3566	41.7432	9.10765	8.14138	18.3898	8.08203	20.4996	41.1529	48.1683	50.1499	61.578	94.289	63.7806	55.0495	22.0641	26.0164	11.0793	78.0533	12.5183	45.7738	89.4058	56.0336	31.4067
ENSG00000229619.5	MBNL1-AS1	4.65123	2.45909	0.600066	31.3849	22.788	43.3919	10.1155	0.734062	0.723459	0.805214	0.838218	0.720505	0.778499	0.991106	0.715312	0.596902	0.986961	0.690312	1.40676	0.834276	2.83703	2.61861	0.770535	4.31023	10.4808	23.2442	7.79229	5.03643	0.813498	14.7613	21.1031	1.58382	25.3019	7.34262	1.83431	1.30561	0.268653	0.526445	0.124551	0.089949	0.151755	2.19346	2.7827	0.992428	18.1582	3.63579	1.09715	0.191954	0.135239	0.324135	0.202908	0.414986	3.67896	1.12202	1.52348	2.63145	2.14373	2.95973	1.10747	1.29777	3.9008	0.26815	22.7188	0.47064	1.51883	13.2328	3.426	0.307426
ENSG00000221962.5	TMEM14EP	0.143603	0.170173	0.038407	0.311036	0.284123	0.120733	0.108094	0.015222	0	0.0352845	0.051398	0.129589	0.0438175	0	0	0	0	0	0.071914	0	0.0998385	0.0356275	0.27512	0.227553	0.223497	0.179177	0.143126	0.217671	0.312394	0.384735	0.162588	0.126891	0.141199	0.262103	0.119967	0.031917	0.0570035	0.05234	0.087554	0.021808	0.059687	0.212267	0.342479	0.10787	0.0616165	0.241114	0.147523	0.0411955	0.05101	0.054024	0.0451435	0.120482	0.191835	0.346344	0.232934	0.205494	1.16951	0.783854	0.317448	0.076907	0.180572	0.081976	0.176677	0.193374	0.228153	0.305867	0.366812	0.29146
ENSG00000201217.1	Y_RNA	1.44856	0.805685	0.286927	1.81762	1.66723	1.60974	0.804851	0	0	0	0	0.361951	0	0	0	0	0	0	0	0	1.04426	1.82644	2.29231	0.782395	1.62739	0.913634	0.586204	0	0.099593	0.439002	0.988907	0.395429	0.889806	1.15011	0.299798	0.178485	0	0	0	0	0	0	1.26034	0.48898	0.670169	1.59046	0.683409	0.2214	0	0	0	0	0.277561	0.960961	0.900189	1.00891	0.496996	0.325167	0.342043	0.403475	0	0	0	0	0.654742	1.81112	0.837259	0
ENSG00000243305.1	ENSG00000243305	6.2332	3.38288	1.26894	13.4682	10.1284	11.2428	4.26988	0.054524	0.063435	0.101718	0.543986	1.41736	0.297201	0.100808	0.091152	0.107276	0.139102	0.053553	0.24051	0.116032	4.39235	4.61731	4.20129	5.94085	8.47698	5.75778	3.67012	1.77982	1.13716	4.35753	5.78995	1.88623	5.44941	4.80365	1.74566	1.01535	0.45531	0.653466	0.522728	0.460636	0.539882	1.99763	6.20716	2.32539	2.53603	6.83703	3.96108	0.886412	0.381068	0.964699	0.491917	1.19695	2.44748	4.11205	3.96133	4.83807	3.42511	2.76037	1.735	1.82058	1.07663	0.201112	2.7498	0.650846	3.36637	8.92849	4.82501	0.283053
ENSG00000244545.1	ENSG00000244545	0	0	0	0	0	0	0	0	0	0	0	0	0	0	0	0	0	0	0	0	0	0	0	0	0	0	0	0	0	0	0	0	0	0	0	0	0	0	0	0	0	0	0	0	0	0	0	0	0	0	0	0	0	0	0	0	0	0	0	0	0	0	0	0	0	0	0	0
ENSG00000287706.2	ENSG00000287706	0.110469	0.046661	0	0.0765255	0.146197	0.049247	0.089319	1.94481	0.890436	1.40989	1.67438	2.46859	1.09582	1.15354	2.41315	1.32288	1.12942	1.72503	2.75928	2.21547	0.0486835	0	0	0.0906655	0.191749	0.416102	0.101669	0.0483285	0.031985	0.188497	0.286745	0	0.288734	0.115539	0.082948	0.014739	0	0.01457	0	0	0	0.074156	0	0.013416	0.040053	3.53783	0.066529	0	0	0.177424	0.0381805	0.021318	0.199083	0	0	0.062013	0	0.060069	0	0.034676	0.033096	0	0.119576	0.341104	0	0.048428	0.13864	0
ENSG00000242561.1	ATP5MGP5	0	0	0	0	0	0	0	0	0	0	0	0	0	0	0	0	0	0	0	0	0	0	0	0	0	0	0	0	0	0	0	0	0	0	0	0	0	0	0	0	0	0	0	0	0	0	0	0	0	0	0	0	0	0	0	0	0	0	0	0	0	0	0	0	0	0	0	0
ENSG00000169860.7	P2RY1	2.73314	2.00674	1.5844	1.69976	1.95755	0.942337	3.82244	5.00621	3.82803	7.12753	0.950411	1.68106	3.6166	3.26246	2.72417	2.59419	15.9128	4.76793	1.4808	1.66421	1.43071	0.247135	1.6196	12.3865	10.964	16.405	11.4493	8.13422	8.11558	9.82867	1.88772	23.7415	1.65521	2.7058	1.58942	1.18799	0.419414	0.279019	0.592172	0.250658	0.423309	7.65185	16.1641	1.71569	0.970887	8.29522	9.19922	1.65354	0.986114	44.1945	1.56579	1.23248	6.55216	11.9281	11.179	5.1623	0.716616	2.60984	4.22965	0.856507	0.488586	0.259382	1.38735	1.7544	1.92738	12.2521	17.8183	0.325496
ENSG00000241810.1	HMGN2P13	0	0	0	0	0	0	0	0	0	0	0	0	0	0	0	0	0.702133	0	0	0	0	0	0	0	0	0	0	0	0	0.145499	0	0	0	0	0	0	0	0	0	0	0	0.265386	0	0	0	0	0	0	0	0	0	0	0	0	0	0	0	0	0	0	0	0	0	0.11753	0	0	0	0
ENSG00000241671.1	ENSG00000241671	0	0	0	0	0	0	0	0	0	0	0	0	0	0	0	0	0	0	0	0	0	0	0	0	0	0	0	0	0	0	0	0	0	0	0	0	0	0	0	0	0	0	0	0	0	0	0	0	0	0	0	0	0	0	0	0	0	0	0	0	0	0	0	0	0	0	0	0
ENSG00000288787.1	ENSG00000288787	0.0428835	0.034701	0.022271	0.0436595	0.065518	0.036995	0.084139	0.104484	0.186597	0.112847	0.183345	0.162775	0.267769	0.258978	0.144134	0.163299	0.191264	0.069036	0.0584225	0.037002	0.045976	0.082533	0.104556	0.192439	0.215141	0.048899	0.035721	0	0.0469225	0	0.056666	0.120002	0.053651	0.081771	0	0	0.0280045	0.05878	0	0	0	0.13043	0.145126	0.065547	0	0.098609	0.213374	0	0	0.051659	0	0.065525	0.086501	0.062296	0.0652855	0.07135	0.239443	0.076165	0.223571	0.062312	0.076107	0.098785	0	2.51095	0.0651665	0.129018	0.137148	0.067975
ENSG00000244268.1	ENSG00000244268	0	0	0	0	0	0	0	0	0	0	0	0	0	0	0	0	0	0	0	0	0	0	0.099179	0	0	0	0	0	0	0	0	0	0	0	0	0	0	0	0	0	0	0.080289	0	0	0	0	0	0	0	0	0	0	0	0	0	0	0	0	0	0	0	0	0	0	0	0	0	0
ENSG00000181467.5	RAP2B	9.25574	9.74546	4.00925	5.88748	6.63439	3.68045	7.57724	4.09143	4.82753	3.66629	1.52573	1.51858	3.68034	4.68129	5.02957	3.63129	5.66836	2.84548	4.43405	2.37067	6.80782	11.0717	10.7546	13.9264	9.91036	4.39544	5.08212	6.80494	5.67986	4.0962	5.36026	21.5626	5.00882	7.36777	2.03406	1.18452	2.41786	2.53332	2.14952	2.13518	2.18396	13.4032	11.8862	7.50209	0.797393	11.0198	7.1902	1.69436	1.51	2.19514	1.859	2.3602	5.31656	8.66791	7.97094	6.61023	10.9118	7.9153	13.1314	5.14249	5.88719	5.31879	4.89926	3.40746	5.26829	7.53333	15.1767	8.00178
ENSG00000265813.2	RN7SL300P	0	0	0	0	0	0	0	0	0	0	0	0	0	0	0	0	0	0	0	0	0	0	0	0	0	0	0	0	0	0	0	0	0	0	0	0	0	0	0	0	0	0	0	0	0	0	0	0	0	0	0	0	0	0	0	0	0	0	0	0	0	0	0	0	0	0	0	0
ENSG00000241220.1	ENSG00000241220	0.225045	0.134566	0	0	0	0	0	0	0	0	0	0	0	0	0	0	0	0	0	0	0.054488	0	0	0	0	0	0	0	0	0	0	0	0	0.116357	0	0	0.0262865	0.072254	0	0	0	0.335658	0.106642	0	0	0.212932	0.203345	0	0	0	0	0.071019	0	0.058742	0.126121	0	0	0.034356	0.425389	0	0	0	0	0.366749	0.068931	0	0	0
ENSG00000241912.1	ENSG00000241912	0.178172	0.147002	0	0	0	0	0	0	0	0	0	0	0	0	0	0.048014	0	0	0.138788	0	0	0	0	0	0	0	0	0	0	0	0	0.071426	0	0	0	0	0	0	0	0	0	0.163066	0	0	0	0.168308	0.096872	0	0	0	0	0	0	0	0	0	0	0	0.120043	0	0	0	0	3.69262	0	0	0	0
ENSG00000238755.3	LINC02006	0.625302	0.93548	0.015419	0	0.0705495	0.016084	0.044587	0.047817	0.046193	0.0387855	0.025384	0.041789	0.041201	0.046722	0.041361	0.072022	0.047718	0.028408	0.052122	0.058994	0.305883	0.0682115	0.011358	0.048224	0.044498	0.055353	0.044403	0.015466	0.018882	0.043661	0.047324	1.11526	0.063406	0.07819	0.074323	0.0535585	0.224311	0.062365	0.012501	0.010036	0	0.108706	0.254155	0.048257	0.0597	0.394883	0.112656	0.0195765	0	0.07932	0.014983	0.058796	0.043948	0.052499	0.104774	0.067826	0.118794	0.067877	0.154875	0.039479	0.059234	0.022498	0.0126895	0.277466	0.128771	0	0.110624	0
ENSG00000237787.5	LINC02877	0.025677	0.013298	0	0	0	0	0	0	0.024429	0	0	0	0.022047	0.02814	0	0.017068	0	0	0	0	0	0	0	0	0	0	0	0	0	0	0	0.03738	0	0	0	0	0	0	0	0	0	0	0	0	0	0.038093	0.041721	0	0	0.023232	0	0	0	0.051195	0.0420955	0	0	0	0	0	0	0	0	0.06472	0	0	0	0
ENSG00000207323.1	RNU6-901P	0	0	0	0	0	0	0	0	0	0	0	0	0	0	0	0	0	0	0	0	0	0	0	0	0	0	0	0	0	0	0	0	0	0	0	0	0	0	0	0	0	0	0	0	0	0	0	0	0	0	0	0	0	0	0	0	0	0	0	0	0	0	0	0	0	0	0	0
ENSG00000200162.1	Y_RNA	0	0	0	0	0	0	0	0	0	0	0	0	0	0	0	0	0	0	0	0	0	0	0	0	0	0	0	0	0	0	0	0	0	0	0	0	0	0	0	0	0	0	0	0	0	0	0	0	0	0	0	0	0	0	0	0	0	0	0	0	0	0	0	0	0	0	0	0
ENSG00000243486.1	ENSG00000243486	0	0	0	0	0	0	0	0	0	0	0	0	0	0	0	0	0	0	0	0	0	0	0	0	0	0	0	0	0	0	0	0.0517	0	0	0	0	0	0	0	0	0	0	0	0	0	0	0	0	0	0	0	0	0	0	0	0	0	0	0	0	0	0	0	0	0	0	0	0
ENSG00000201398.1	U8	0	0	0	0	0	0	0	0	0	0	0	0	0	0	0	0	0	0	0	0	0	0	0	0	0	0	0	0	0	0	0	0	0	0	0	0	0	0	0	0	0	0	0	0	0	0	0	0	0	0	0	0	0	0	0	0	0	0	0	0	0	0	0	0	0	0	0	0
ENSG00000240068.1	RPL21P42	0	0	0	0	0	0	0	0.130732	0.159928	0.122681	0	0.101208	0.142253	0.130813	0.067213	0.131597	0.175416	0.075574	0.0259505	0.076457	0	0	0	0	0	0	0	0	0	0.124753	0	0	0	0	0	0	0	0	0	0	0	0.0391785	0	0	0	0.498222	0	0	0	0	0	0	0	0	0	0	0	0	0	0	0	0	0	0.162787	0.104493	0	0	0
ENSG00000243069.9	ARHGEF26-AS1	0.195489	0.134319	0.057521	0.784117	0.726715	0.341722	0.477113	4.78412	4.61798	3.4198	1.90657	2.62884	3.82786	3.93399	3.03728	3.81078	4.33693	2.95531	3.39258	4.16042	0.322614	0.0211745	0	0.647963	0.492065	1.47197	0.463626	0.214349	0.0290565	0.986932	1.41021	0.225974	1.72696	0.613354	0.170587	0.0204345	0.105419	0.093117	0.191056	0.245942	0.176996	0.248057	1.27971	0.234338	0.007275	4.14693	0.273935	0.045381	0.02993	0.391383	0.054085	1.13638	1.26486	0.181707	0.190741	0.160487	0.061576	0.150108	0.039964	0.1722	0.266555	0.060909	1.33723	0.589324	1.03467	0.208885	1.01249	0
ENSG00000114790.13	ARHGEF26	10.6735	7.52201	2.39608	33.814	27.1489	18.4162	17.1983	11.0695	12.1768	11.9984	4.53446	7.97748	12.4372	10.8121	7.05128	7.39764	12.9413	9.2201	8.86408	8.49928	11.8857	3.81492	0.133299	18.1985	19.7757	57.0691	19.2519	9.99458	2.43213	40.9319	47.1028	10.1674	60.528	16.1591	4.5046	0.916142	3.08337	0.987964	14.6238	12.3509	10.4598	13.016	35.3016	7.39908	0.528914	74.701	11.8568	4.11272	4.8773	4.22101	3.89653	6.45986	13.4703	18.351	18.8195	11.3186	2.72298	8.64467	1.75046	9.32788	12.6245	4.83003	44.3886	10.1646	11.354	14.3013	21.1028	0.076916
ENSG00000174953.14	DHX36	20.8995	17.8499	13.133	20.6494	20.6744	23.3095	19.8724	6.22704	7.93074	8.87293	18.9511	16.5415	10.2397	12.1	6.32723	9.97409	10.6328	7.1741	11.0573	8.20735	21.0344	29.3037	25.01	20.8081	25.0724	17.1266	12.6424	11.4716	7.28164	13.5751	18.1166	13.0284	17.5525	21.8477	9.01408	5.86289	6.58335	9.91485	5.33981	5.80969	7.08547	21.3024	20.2382	15.5439	25.434	26.7352	25.9726	5.74042	5.24852	17.8732	5.15156	24.9563	16.7215	17.0245	17.6613	15.906	23.9686	14.8375	15.0011	11.7753	11.6801	7.64991	16.1302	36.5934	24.3251	26.0489	19.9839	4.14231
ENSG00000271922.1	ENSG00000271922	0	0	0	0	0	0	0	0	0	0	0	0	0	0	0	0	0	0	0	0	0	0	0	0	0	0	0	0	0	0	0	0	0	0	0	0	0	0	0	0	0	0	0	0	0	0	0	0	0	0	0	0	0	0	0	0	0	0	0	0	0	0	0	0	0	0	0	0
ENSG00000279305.1	ENSG00000279305	0	0	0	0	0	0	0	0	0	1.21816	0	0	0	0	0	0.337274	1.41691	0.999541	0	0	0	0	0	0	0	0	0	0	0	0	0	0	0	0	0	0	0	0	0	0	0	0	0	0	0	0	0	0	0	0	0	0.431248	0	0	0	0	0	0	0	0	0	0	0	0	0	0	0	0
ENSG00000174948.6	GPR149	0	0	0	0	0	0	0	0.056867	0.215017	1.30113	0	0	0.125391	0.212888	0.028008	0.563314	2.97564	0.659168	0.024404	0.093255	0	0	0	0.0126485	0	0.032605	0	0	0	0	0	0	0	0	0	0	0	0	0	0	0	0	0	0	0	0	0	0	0	0.052263	0	2.01989	0	0.04804	0.100414	0.011808	0	0	0	0.022539	0.028619	0.009257	0	0.256715	0.0202425	0	0	0
ENSG00000240048.1	DDX50P2	0.003988	0	0	0.0401565	0.015067	0.038818	0.016885	0	0	0.041321	0	0	0	0	0	0	0.069053	0.02698	0	0	0.015013	0	0.020106	0	0.020985	0.033158	0	0	0	0.033957	0.025444	0	0.023103	0.02897	0	0	0	0	0	0	0	0.020115	0.041418	0	0	0.051788	0.01611	0	0	0	0	0.09962	0	0.030243	0.0332325	0	0.042508	0	0	0	0	0	0.020868	0.0814975	0	0.015893	0.014166	0
ENSG00000243861.1	ENSG00000243861	0	0	0	0	0	0	0	0	0	0	0	0	0	0	0	0	0	0	0	0	0	0	0	0	0	0	0	0	0	0	0	0	0	0	0	0	0	0	0	0	0	0	0	0	0	0	0	0	0	0	0	0	0	0	0	0	0	0	0	0	0	0	0	0	0	0	0	0
ENSG00000243154.1	SYPL1P1	0	0	0	0	0	0	0	0	0	0	0	0	0	0	0	0	0	0	0	0	0	0	0	0	0	0	0	0	0	0	0	0	0	0	0	0	0	0	0	0	0	0	0	0	0	0	0	0	0	0	0	0	0	0	0	0	0	0	0	0	0	0	0	0	0	0	0	0
ENSG00000242151.1	DYNLL1P5	0	0	0	0	0	0	0	0	0	0	0	0	0	0	0	0	0	0	0	0	0	0	0	0	0	0	0	0	0	0	0	0	0	0	0	0	0	0	0	0	0	0	0	0	0	0	0	0	0	0	0	0	0	0	0	0	0	0	0	0	0	0	0	0	0	0	0	0
ENSG00000240601.1	RPL9P15	0	0	0	0	0	0	0	0	0	0	0	0	0	0	0	0	0	0	0	0	0	0	0	0	0	0	0	0	0	0	0	0	0	0	0	0	0	0	0	0	0	0	0	0	0	0	0	0	0	0	0	0	0	0	0	0	0	0	0	0	0	0	0	0	0	0	0	0
ENSG00000243969.1	ENSG00000243969	0	0	0	0	0	0	0	0	0	0	0	0	0	0	0	0	0	0	0	0	0	0.279264	0	0	0	0	0	0	0	0	0	0	0	0	0	0	0	0	0	0	0	0	0	0	0	0	0	0	0	0	0	0	0	0	0	0	0	0	0	0	0	0	0	0.442941	0	0	0	0
ENSG00000243953.1	ENSG00000243953	0	0	0	0	0	0	0	0	0	0	0	0	0	0	0	0	0	0	0	0	0.169629	8.86103	0	0	0	0	0	0	0	0	0	0	0	0	0	0	0	0	0	0	0	0	0	0	0	0	0	0	0	0	0	0	0	0	0	0	0	0	0	0	0	0	0	1.74353	0	0	0	0.11153
ENSG00000196549.13	MME	24.0012	11.4234	0.210818	0.548401	2.02696	0.553215	1.84004	0.087599	0.184114	5.5299	0.153092	0.131191	0.2096	0.22574	0.051711	0.100826	1.56973	4.38259	0.17818	0.063633	22.5873	630.471	0.052144	5.8849	6.02898	0.274315	0.287505	0.26546	0.0925815	0.193418	2.80606	0.354034	1.08597	1.32127	0.56146	0.680459	38.215	1.23549	5.99314	3.48209	4.19504	2.58975	20.5116	5.07577	7.81359	43.6504	0.579398	0.120092	0.030597	0.064538	0.16607	0.495179	24.9522	1.34683	1.4606	18.2623	1.29535	16.2657	2.50262	0.454946	0.408685	0.167299	0.240623	0.902458	1.04727	0.993477	7.70627	24.9557
ENSG00000240666.2	MME-AS1	0.415798	0.075138	0	0	0	0	0	0	0	0	0	0	0	0	0	0	0	0	0	0	0.428455	8.22011	0	0.0857015	0.118422	0	0	0	0	0	0	0	0	0	0	0	0.240957	0	0	0	0	0	0.328342	0.06952	0.153056	0.566159	0	0	0	0	0	0	0.326497	0	0	0.344618	0	0.210637	0	0	0	0	0	0	0	0	0.133476	0.14024
ENSG00000241336.2	LINC01487	0	0	0	0	0	0	0	0	0	0.0139975	0	0	0	0	0	0	0	0.0202975	0	0	0	0	0	0	0	0	0	0	0	0	0	0	0	0	0	0	0	0	0	0	0	0	0	0	0.0476055	0	0	0	0	0	0	0	0	0	0	0	0	0	0	0	0	0	0	12.8961	0	0	0	0
ENSG00000240045.2	STRIT1	0.414703	0.170054	0.042235	0.172787	0.25723	0.281581	0.042462	0.045106	0.084782	7.62671	0.098788	0.128835	0.124327	0.080393	0.082487	0.168705	0.301101	18.8742	0.0773465	0.423994	0.212391	0.17253	0	0	0.063006	0.166824	0.134642	0.0958195	0.137585	0	0.197902	0	0.191483	0.157987	0.170076	0.927729	0.894285	0.22429	0.103544	0	0	0.132482	0.305871	0.760686	1180.62	0.503062	0.050192	0.073574	0	0.076136	0	0.113864	0.2492	0.270536	0.309088	0.156105	0	0.092069	0	0.13269	0.043435	0	0	0.297356	0.353819	0.103226	0.132782	0.10664
ENSG00000242790.1	ENSG00000242790	0	0	0	0	0	0	0	0	0	0.063153	0	0	0	0	0	0	0	0.11302	0	0	0	0	0	0	0	0	0	0	0	0	0	0	0	0	0	0	0.081797	0	0	0	0	0.116817	0	0	0.619662	0.056658	0	0	0	0	0	0	0	0	0	0	0	0	0	0	0	0	0	0.302262	0	0	0	0
ENSG00000239443.1	PABPC1P10	0	0	0	0	0	0	0	0	0	0	0	0	0	0	0	0	0	0	0	0	0	0	0.070913	0	0	0	0	0	0	0	0	0	0	0	0	0	0	0	0	0	0	0.0477135	0	0	0	0	0	0	0	0	0	0	0	0	0	0	0.122335	0	0	0	0	0	0	0.0181725	0	0	0	0
ENSG00000114805.18	PLCH1	0.053114	0.056109	0.040272	0.05858	0.247782	0.080537	0.381158	1.94441	4.99425	3.39631	5.81946	5.55828	3.79713	5.41131	1.29233	2.11908	3.09647	2.40173	0.621826	1.19208	0.284441	0.050345	0.153529	0.213385	0.541592	0.564153	1.7132	1.90972	2.39114	0.359803	0.234972	0.174706	0.226118	0.853677	1.18508	0.167137	0.865003	1.0103	0.052944	0.027722	0.030033	1.56686	2.83237	1.24977	0.114615	2.48613	0.212454	0.914893	0.779875	3.65495	0.875862	1.79636	0.583493	0.202478	0.28658	1.67543	0.179064	1.35947	0.083654	1.56557	1.82955	1.86128	0.19146	24.5646	5.683	0.166561	0.234377	0.043517
ENSG00000243518.1	ENSG00000243518	0	0	0	0	0	0	0	0	0	0.022783	0	0	0	0	0	0	0	0.020043	0	0	0	0	0	0	0	0	0	0.124702	0.121745	0	0	0	0	0	0	0	0	0	0	0	0	0.148313	0	0	0	0	0	0	0	0.250056	0	0	0	0	0	0	0	0	0	0	0.04621	0.065229	0	0	0.0557615	0	0	0
ENSG00000242152.1	ENSG00000242152	0	0	0	0	0	0	0	0	0	0	0	0	0	0	0	0	0	0	0	0	0	0	0	0	0	0	0	0	0	0	0	0	0	0	0	0	0	0	0	0	0	0.027385	0	0	0	0	0	0	0	0	0	0	0	0	0	0	0	0	0	0	0	0	0	0	0	0	0	0
ENSG00000272096.2	RN7SL715P	0	0	0	0	0	0	0	0	0	0	0	0	0	0	0	0	0	0	0	0	0	0	0	0	0	0	0	0	0	0	0	0	0	0	0	0	0	0	0	0	0	0	0	0	0	0	0	0	0	0	0	0	0	0	0	0	0	0	0	0	0	0	0	0	0	0	0	0
ENSG00000239508.1	PLCH1-AS1	0	0	0	0	0	0	0	0	0	0.107975	0	0	0	0	0	0	0	0.11393	0	0	0	0	0	0	0	0	0	0	0.0476195	0	0	0	0	0	0	0	0	0	0	0	0	0	0	0	0	0	0	0	0	0.053529	0	0	0	0	0	0	0	0	0	0	0.029676	0.022945	0	0.0477385	0.0281095	0	0	0
ENSG00000242925.1	PLCH1-AS2	0	0	0	0	0	0	0	0	0	0	0	0	0	0	0	0	0	0	0	0	0	0	0	0	0	0	0	0	0	0	0	0	0	0	0.112666	0	0	0	0	0	0	0	0	0	0	0	0	0	0	0.085803	0	0.075308	0	0	0	0	0	0	0	0	0	0	0	6.55701	0	0	0	0
ENSG00000239212.2	RPL6P7	0	0	0	0	0	0	0	0	0.068704	0.0449875	0.12004	0.080394	0.031652	0.071157	0	0	0.032607	0.0408885	0	0	0	0	0	0	0	0	0	0.0742485	0.0294895	0	0	0	0	0	0	0	0	0	0	0	0	0	0	0	0	0	0	0	0.071359	0.123122	0	0	0	0	0	0	0	0	0	0	0	0	0	0	0	0	0	0
ENSG00000214919.3	ENSG00000214919	0	0	0	0	0	0	0	0	0	0.0192875	0	0	0	0	0	0	0	0	0	0	0	0	0	0	0	0	0	0	0	0	0	0	0	0	0	0	0.040043	0.027521	0	0	0	0.0229385	0	0.049229	0	0	0	0	0	0	0	0.059921	0.032101	0	0	0	0	0	0	0	0	0	0	0.166495	0.225049	0	0	0
ENSG00000241307.1	ENSG00000241307	0	0	0.168513	0	0	0	0	0.03901	0.116834	0.085954	1.25435	1.19386	0.151951	0.218916	0.054361	0.111835	0.087566	0.0400115	0	0	0	0	0	0	0.068611	0	0	0	0.02584	0.123849	0	0	0	0.201799	0	0	0	0	0	0	0	0.030248	0	0	0.05768	0.073894	0.074038	0	0.05064	0.148788	0.043287	0.077663	0	0	0	0.06923	0	0.152095	0.051169	0	0.039453	0.066525	0	0.0523215	0.074871	0	0	0
ENSG00000174928.16	C3orf33	4.73567	4.12509	14.6905	5.69124	5.74967	5.44315	6.75694	4.6247	5.98834	4.6647	11.1494	9.62982	6.75813	7.76962	5.31393	6.6932	5.3889	4.289	5.42032	4.2244	5.55259	3.50249	2.04302	6.62517	10.1311	6.2071	4.20561	3.87474	3.23505	6.88311	5.37712	1.8743	4.73064	10.0038	4.55273	3.34742	3.92818	6.34643	2.2041	3.12156	3.02248	8.88585	4.64602	4.70589	3.94243	11.7097	10.9668	4.56349	5.84841	9.69891	5.02603	10.3359	8.45064	2.37296	2.3621	3.97898	5.82201	4.79855	4.38964	4.23305	5.17958	4.44002	6.73795	9.48804	15.3384	8.79441	5.77993	0.44883
ENSG00000169359.16	SLC33A1	7.32352	6.96176	9.05929	10.278	10.0781	9.03416	6.95901	2.52516	2.84405	3.58307	8.5895	7.093	2.8643	3.93245	2.87848	3.55932	3.55322	2.84783	4.60411	2.7824	7.4953	13.0776	11.3393	9.69414	12.5301	6.69111	6.32217	5.74677	5.07192	4.57964	6.04743	5.51211	5.8561	10.7029	4.49243	2.837	3.6398	4.43443	7.96159	7.68715	9.77238	10.051	9.82652	8.50794	1.76812	11.2945	11.8997	10.971	11.4033	10.7678	10.1134	12.6334	9.05241	5.71185	6.20744	7.849	9.69864	7.43233	7.88624	6.6059	6.53485	5.71292	4.49962	5.68854	13.1955	11.6913	8.72617	1.33439
ENSG00000286585.2	ENSG00000286585	0.426516	0.279768	0.630163	0.157167	0.181351	0.13933	0.274616	0.855338	0.664115	0.716176	0.547135	0.552545	0.658387	0.651751	0.761191	0.73818	0.844991	0.683789	1.68342	0.974371	0.473507	0.496075	0.72772	0.221471	0.41387	0.149839	0.177969	0.241639	0.236542	0.198429	0.127921	0.148032	0.1299	0.374619	0.119498	0.0649085	0.452988	1.07713	1.07339	1.46966	1.46624	0.536127	0.223412	0.546656	0.05206	0.884344	0.31514	0.671683	0.933017	1.517	0.898054	1.09565	0.661146	0.396466	0.424069	0.240225	0.155893	0.281154	0.354219	0.455761	0.725109	0.826347	0.132384	4.21824	0.68196	0.197308	0.209083	0.049742
ENSG00000163655.16	GMPS	14.1795	11.7383	12.639	16.8804	15.215	18.8337	14.738	4.36715	6.28705	5.77643	21.0036	17.3848	7.06174	9.23583	4.51454	6.79724	6.35216	4.6828	6.75501	4.86134	13.9711	26.9257	35.6884	18.206	20.3399	13.5468	10.2896	7.59198	5.58912	9.23519	12.2517	12.3958	12.1465	17.5513	6.04125	3.95358	4.60527	6.93413	3.31461	4.51375	5.34114	10.7464	14.0941	13.0465	5.89544	20.5145	17.4699	6.67155	5.25297	7.83865	5.88972	11.8514	13.2272	15.5957	16.3088	10.1944	11.2189	10.6422	11.026	9.18742	10.0565	7.12497	10.4904	51.9336	14.6112	19.87	17.6043	3.41412
ENSG00000288032.1	ENSG00000288032	0	0	0.052425	0	0	0	0	0	0	0	0.070617	0.128166	0	0	0	0	0	0	0	0	0	0.0628015	0.141308	0	0.063998	0	0	0	0.015661	0.050671	0	0	0	0.040729	0	0	0	0.045828	0	0	0	0	0	0	0	0	0	0.0321445	0.033475	0	0.0625555	0.03991	0	0.050517	0.031545	0.045429	0	0.0592265	0	0	0.029441	0	0	0.255397	0	0	0	0
ENSG00000240489.1	SETP14	0.614436	0.58991	0.48764	0.588331	0.625015	0.792409	0.599934	0.318963	0.293226	0.280132	0.647285	0.565279	0.312166	0.382942	0.315278	0.384632	0.302148	0.296813	0.56534	0.375142	0.603119	1.37272	2.42941	0.781124	0.824262	0.573922	0.463211	0.517945	0.328548	0.724725	0.556473	0.621943	0.546289	0.535215	0.29824	0.19615	0.270598	0.274817	0.137475	0.162063	0.221519	0.531944	0.743074	0.540054	0.450252	0.776389	0.812963	0.242709	0.227178	0.365513	0.200052	0.476303	0.490097	0.62105	0.639559	0.522422	0.95797	0.741735	0.538731	0.425382	0.445827	0.309406	0.397712	0.529551	0.658189	0.794866	0.712796	0.231551
ENSG00000174930.4	VN2R1P	0	0	0	0	0	0	0	0	0	0	0	0	0	0	0	0	0	0	0	0	0	0	0.051492	0	0	0	0	0	0	0	0	0	0	0	0	0	0	0	0	0	0	0	0	0	0	0	0	0	0	0	0	0	0	0	0	0	0	0	0	0	0	0	0	0.0496465	0	0	0	0
ENSG00000169282.18	KCNAB1	14.5991	5.56722	0.868958	16.5646	27.7007	98.7182	2.53291	8.01733	12.2402	37.9681	17.1985	13.0862	8.4087	16.4798	10.3889	4.85451	30.9892	33.3757	2.81844	2.98195	6.53683	0.613459	0.344347	3.64379	7.57873	3.17482	2.79605	1.65031	0.263093	3.48969	2.52694	1.14336	2.70628	4.73611	1.11647	1.31586	0.341999	0.766866	0.270503	0.253059	0.357974	2.42103	2.26535	2.4431	0.788563	8.44947	2.03446	1.11789	0.961387	4.85648	1.19608	2.01535	6.07101	0.927272	1.86841	1.55286	0.41594	1.15271	1.66705	1.01063	1.12384	0.429866	1.9146	2.30083	13.0777	5.13381	3.74178	0.069064
ENSG00000242017.1	ALG1L15P	0	0	0.081274	0.0654665	0	0	0.038782	0	0	0	0	0	0.0560775	0	0.038768	0.027959	0.021725	0.034569	0	0	0.0136375	0.116675	0.087734	0.033338	0.091816	0.272252	0.26832	0.323626	0.11767	0.656516	0	0	0	0	0	0	0	0.128147	0.0249175	0.064248	0	0.0915815	0.046905	0.057568	0	0.0507135	0	0.049324	0.068261	0.075081	0	0.061078	0.092955	0	0	0.094345	0	0.0741495	0.070701	0.062082	0.068596	0	0.053093	3.16566	0.0790905	0.09352	0.0197755	0
ENSG00000242537.1	MRE11P1	0	0	0	0	0	0	0	0	0	0	0	0	0	0	0	0	0	0	0	0	0	0	0	0	0	0	0	0	0	0.033489	0	0	0	0	0	0	0	0	0	0	0	0	0	0	0	0	0	0	0	0	0	0	0	0	0	0	0	0	0	0	0	0	0	0.039602	0	0	0	0
ENSG00000287916.1	ENSG00000287916	0.255108	0	0	0.348643	0.367607	0.712214	0	0	0	0.247931	0.341864	0.366628	0	0.197111	0	0	0.212991	0.178915	0	0	0	0.286057	0	0.0898	0.324685	0	0	0	0	0.293045	0	0	0.212267	0.392775	0	0	0	0	0	0	0	0.2042	0	0	0	0.279521	0	0.104709	0	0	0.208093	0	0	0	0	0	0	0	0	0	0	0	0	0	0.331201	0.212689	0	0
ENSG00000227709.4	ENSG00000227709	0.075239	0	0	0.033715	0.070783	0.199921	0	0	0	0	0	0	0	0	0	0	0	0	0	0	0	0	0	0	0	0	0	0.017421	0	0	0	0	0	0	0	0	0	0	0	0	0	0	0	0	0	0	0	0	0	0	0	0	0	0	0	0	0	0	0	0	0	0	0	0.0342585	0	0	0	0
ENSG00000240596.1	KCNAB1-AS2	0	0	0	0	0	0.170291	0	0	0	0	0	0	0	0	0	0	0	0	0	0	0	0	0	0	0	0	0	0	0	0	0	0	0	0	0	0	0	0	0	0	0	0	0	0	0	0	0	0	0	0	0	0	0	0	0	0	0	0	0	0	0	0	0	0.398264	0	0	0	0
ENSG00000242370.1	KCNAB1-AS1	0	0	0	0	0	0	0	0	0	0	0	0	0	0	0	0	0	0	0	0	0	0	0	0	0	0	0	0	0	0	0	0	0	0	0	0	0	0	0	0	0	0	0	0.216062	0	0	0	0.0711995	0.071868	0	0.0291405	0	0	0	0	0	0	0	0	0	0	0	0	0.221519	0	0	0	0
ENSG00000272990.1	ENSG00000272990	7.95986	3.44969	4.1176	6.08689	6.34989	5.76649	3.84823	9.59706	9.53281	5.93272	24.4008	21.8158	8.40578	9.39465	7.955	11.0156	7.09456	6.05422	14.259	10.2897	7.32727	1.49484	2.13522	5.99677	12.7072	8.13655	5.65812	6.56891	6.90057	9.34843	7.96505	2.05994	11.447	12.2001	2.79559	2.60248	3.37625	5.03071	3.28518	6.14045	2.99934	15.1456	5.96554	5.27729	2.19079	16.7883	6.31318	5.28543	11.5604	15.3781	8.94199	12.4869	8.58063	5.85209	6.79222	5.5556	12.689	7.01424	7.6844	5.28427	9.62435	9.56017	9.79196	7.37504	10.9823	9.5622	4.0163	0.944922
ENSG00000114850.7	SSR3	59.8921	67.4034	58.5472	83.1404	80.9218	60.238	42.9478	22.4503	24.7346	24.5214	22.6426	22.4292	21.3131	27.2857	20.0211	25.9139	25.8852	21.7249	41.0132	30.5187	69.5999	306.93	163.083	77.7569	109.122	56.6169	51.0452	46.9804	35.7431	52.515	55.4907	37.8106	76.401	106.859	40.4412	44.4056	29.2463	33.5247	32.9269	65.5919	57.9529	70.7319	70.929	60.5134	26.5299	79.5618	85.4071	81.1361	85.2672	77.1999	89.7427	73.5007	64.5584	35.81	36.4972	43.2646	37.9865	47.0355	55.6838	48.9495	56.7945	43.0668	55.4159	54.0644	72.7176	97.1733	60.113	17.1764
ENSG00000243926.3	TIPARP-AS1	1.09469	0.651398	1.02971	0.848783	0.801829	0.730706	0.789668	0.505218	0.497829	0.51071	0.431418	0.400541	0.412391	0.459791	0.441652	0.556982	0.568839	0.437157	0.808414	0.717073	1.21697	1.12181	0.595504	0.995661	0.905133	0.50165	0.859231	1.07936	1.30678	0.55675	0.545014	0.583431	0.582916	0.745371	0.349106	0.309748	0.898592	2.0491	1.01456	1.09358	0.75923	0.563954	1.05158	1.05322	0.706557	1.13107	1.04383	1.29227	1.84073	0.79263	1.80338	0.980458	1.05316	1.06883	1.18153	0.872717	1.23538	1.32086	0.930421	0.732554	1.20795	1.12277	0.701361	38.5276	2.03066	0.626174	0.770422	0.183641
ENSG00000163659.13	TIPARP	21.7218	38.3955	10.8317	20.4219	23.6908	39.4014	22.0546	7.84133	6.57185	8.70359	8.04466	8.26668	6.82397	6.75195	7.75936	7.65307	7.90048	6.8385	15.0102	8.13325	22.6541	61.4638	44.104	34.4431	22.1746	17.0219	12.3217	14.3771	8.381	17.6867	18.4321	25.137	22.159	61.6272	18.2032	6.93219	5.75914	5.92519	6.04509	4.91638	4.30709	27.9487	27.9569	10.4622	7.55143	38.0068	39.0971	4.20083	3.81067	6.54208	4.11493	17.4936	19.1999	44.5649	35.9229	15.6296	19.5725	16.2435	11.305	11.4544	10.2669	5.40732	25.3991	44.7612	20.698	29.833	34.8004	14.5243
ENSG00000174912.7	METTL15P1	0.564476	0.467496	0.832504	0.53184	0.74109	0.805658	0.760078	0.154693	0.168993	0.230752	0.383179	0.31569	0.178056	0.19805	0.160837	0.249377	0.251421	0.13733	0.248099	0.176451	0.674209	1.95129	2.04463	0.632306	0.697627	0.552642	0.526829	0.715423	0.510989	0.712282	0.54696	0.444296	0.603323	1.30085	0.370805	0.274362	0.408786	0.681568	0.29022	0.083176	0.134657	0.697665	0.651996	0.569969	0.387029	0.777937	0.55831	0.369595	0.459608	0.285237	0.402905	1.01137	0.659954	0.773962	0.933689	0.538667	1.28981	0.532606	0.466216	0.420153	0.480055	0.286041	0.382478	0.445474	1.40996	0.891009	0.628513	0.083006
ENSG00000240875.6	LINC00886	1.4195	1.04775	2.77558	1.12926	1.99262	1.68019	2.08573	0.867162	0.756187	1.47469	1.13404	1.28549	0.620461	0.582878	0.627854	1.67643	1.5615	0.920894	1.03611	1.32289	1.81671	6.49422	4.34717	1.08403	1.576	1.66886	1.31048	1.49864	1.29911	1.5597	1.71728	0.979686	1.99531	3.98076	1.65194	0.996236	1.84269	2.74857	0.949805	0.685632	0.634928	1.32609	1.13756	1.54692	0.396019	1.93428	1.08821	1.81143	2.14638	3.0778	1.77136	5.85342	2.09952	1.50705	2.05806	1.4447	2.45259	1.6556	1.25664	1.58231	1.77733	1.70353	1.68082	1.3668	5.66839	2.35434	1.2715	0.157215
ENSG00000230457.3	PA2G4P4	0.474194	0.484082	0.336887	0.678481	0.612565	0.602157	0.693808	0.137402	0.129054	0.163004	0.420106	0.38782	0.155717	0.164121	0.141866	0.188423	0.15942	0.121793	0.24926	0.156891	0.509282	1.0045	1.79277	0.860709	0.66283	0.609795	0.467767	0.604653	0.388611	0.342807	0.503466	0.732251	0.494555	0.659389	0.395783	0.279675	0.362559	0.57425	0.569129	0.329666	0.202226	0.25468	0.676563	0.592988	0.459967	0.736797	1.21302	0.260894	0.288848	0.296174	0.197963	1.1223	1.15322	0.744115	0.845025	0.5825	1.16886	0.993945	0.64389	0.37072	0.322341	0.22568	0.30343	0.881885	1.0137	0.938802	0.972173	0.213303
ENSG00000197980.14	LEKR1	0.225641	0.167271	0.332601	0.207591	0.284521	0.294983	0.27029	0.185978	0.179614	0.286805	0.379924	0.318466	0.168407	0.175468	0.187434	0.346021	0.481047	0.188354	0.20318	0.162714	0.310746	0.332886	0.765778	0.27922	0.488089	0.171564	0.197268	0.194072	0.215494	0.131522	0.15748	0.166871	0.178265	0.640933	0.173618	0.0768345	0.276984	0.809564	0.121414	0.115178	0.069011	0.345331	0.281996	0.337076	0.041214	0.439759	0.644808	0.213315	0.198852	0.402504	0.189297	1.29109	0.492904	0.175349	0.216031	0.242084	0.337473	0.18997	0.258297	0.153416	0.171048	0.170685	0.171346	8.75132	1.23001	0.385662	0.212817	0.017781
ENSG00000241879.1	KLF3P2	0	0	0	0	0	0	0	0	0	0	0	0	0	0	0	0	0	0	0	0	0	0	0	0	0	0	0	0	0	0	0	0	0	0	0	0	0	0	0	0	0	0	0	0	0	0	0	0	0	0	0	0	0	0	0	0	0	0	0	0	0	0	0	0.14489	0	0	0	0
ENSG00000239706.1	ENSG00000239706	0	0	0	0	0	0	0	0	0	0	0	0	0	0	0	0	0	0	0	0	0	0	0	0	0	0	0	0	0	0	0	0	0	0.106597	0	0	0	0	0	0	0	0.261075	0	0	0	0	0	0	0	0	0	0	0	0	0	0	0	0	0	0	0	0	0	0.259393	0.073818	0	0	0
ENSG00000222499.1	RN7SKP177	0	0	0	0	0	0	0	0	0	0	0	0	0	0	0	0	0	0	0	0	0	0	0	0	0	0	0	0	0	0	0	0	0	0	0	0	0	0	0	0	0	0	0	0	0	0	0	0	0	0	0	0	0	0	0	0	0	0	0	0	0	0	0	0	0	0	0	0
ENSG00000243629.2	LINC00880	0	0.038561	0.04315	0	0	0	0.066361	0	0	0.0252705	0.044144	0.0718755	0	0	0.070776	0.077902	0	0	0.10026	0.031347	0	0	0.173412	0.0514975	0.055891	0	0.041122	0.01932	0.0472835	0.037588	0	0	0	0.070981	0.076577	0	0	0	0.040555	0.084343	0.05023	0.0336795	0.043175	0.079794	0	0.066091	0	0.0293	0	0	0.017065	0.959096	0.0409705	0	0	0.074114	0.218807	0.065583	0.082892	0	0	0	0.0989915	0.302141	0.0757105	0.088928	0.039301	0.045779
ENSG00000241544.2	LINC02029	0	0.092696	0.057319	0	0.0538535	0	0.058709	0.054786	0.054661	0.068178	0.060349	0.0559265	0.052383	0.049347	0.08896	0.132593	0.115913	0.0671185	0.262264	0.137517	0.0216525	0.057987	0.058371	0.0344285	0	0.022989	0	0	0	0.136638	0	0	0	0.093731	0.174227	0.0425965	0	0	0.12973	0.31897	0.193646	0.047584	0	0.023473	0.0368925	0.070638	0.093375	0	0.024862	0.029275	0	0.419907	0.0422555	0	0	0.045692	0	0.080637	0	0	0	0	0.012758	6.41517	0	0	0	0
ENSG00000289409.1	ENSG00000289409	0	0	0	0	0	0	0	0	0	0	0	0	0	0	0	0	0	0	0	0	0	0	0	0	0	0	0	0	0	0	0	0	0	0	0	0	0	0	0	0	0	0	0	0	0	0	0	0	0	0	0	0	0	0	0	0	0	0	0	0	0	0	0	0	0	0	0	0
ENSG00000241135.7	LINC00881	0.0354615	0.07433	0.050842	0.066481	0.226967	0.035634	0.742115	0.052055	0.129803	0.108625	0.020047	0.039198	0.097316	0.126629	0.055774	0.061859	0.234145	0.0946815	0.0461195	0.033884	0.0371045	0.022909	1.84363	0.0770405	0.153117	0.173793	0.088186	0.0550985	0.059437	0.136197	0.053465	0.0186085	0.049621	0.571609	12.0128	11.5728	0.01904	0.028651	0.073171	0.048005	0.021974	0.147476	0.131556	0.075282	0.0344335	0.088263	0.435365	0.0484185	0.09614	0.036967	0.0632205	0.792066	0.07892	0.020015	0.0218645	0.087215	0.303453	0.110899	0.125217	0.050732	0.052862	0.012626	0.298571	0.205628	0.63368	0.312332	0.058641	0.025951
ENSG00000163660.12	CCNL1	105.949	172.584	53.2733	84.5603	87.1828	76.2815	92.3566	15.3541	15.1	18.6	80.3143	81.9188	21.8059	19.0745	18.936	20.6066	18.5395	17.0324	34.8642	21.7937	126.85	83.0648	85.4811	95.0243	114.429	80.3462	70.4177	68.1805	75.2808	93.735	76.7901	64.2834	66.67	148.773	37.4063	15.2743	50.9446	67.5226	52.6582	46.9403	37.2451	233.888	167.519	76.5935	23.1488	126.206	148.385	32.6676	45.8694	49.1788	35.4168	106.09	104.728	115.338	90.6236	124.19	238.433	126.37	143.836	58.6605	68.9209	41.9441	142.885	45.5133	141.793	117.777	105.443	51.2252
ENSG00000201778.1	Y_RNA	0	0	0	0	0	0	0	0	0	0	0	0	0	0	0	0	0	0	0	0	0	0	0	0	0	0	0	0	0	0	0	0	0	0	0	0	0	0	0	0	0	0	0	0	0	0	0	0	0	0	0	0	0	0	0	0	0	0	0	0	0	0	0	0	0	0	0	0
ENSG00000244515.1	KRT18P34	0.337637	0.462506	0.225645	0.449053	0.465722	0.309368	0.479515	0.244955	0.398528	0.361246	0.97232	1.02485	0.701756	0.664375	0.258904	0.306068	0.547722	0.265122	0.243685	0.174464	0.419781	0.431596	0.811044	0.668033	0.545162	0.246763	0.447528	0.79384	0.47783	0.230457	0.32599	0.640324	0.309436	0.710028	0.321742	0.212383	0.234197	0.525509	1.55035	1.90272	2.17905	1.26434	0.688297	0.720614	0.316091	0.598817	0.416684	0.380599	0.264389	0.419034	0.353661	0.802623	0.470599	0.506518	0.509413	0.796049	0.783793	0.654078	0.536322	0.302813	0.239529	0.253151	0.366081	2.60953	0.898802	0.495627	0.607058	0.394069
ENSG00000241770.1	ENSG00000241770	0	0.254163	0	0	0	0	0	0.144689	0.227113	0.257937	0.588488	0.689038	0.434848	0.452381	0.188274	0.22475	0.321164	0.171056	0	0	0	0	0.272131	0	0	0	0.219237	0.160213	0.532365	0	0	0.29843	0	0.271503	0.21194	0	0	0.209213	1.23409	1.4858	1.362	1.55375	0.324078	0.309885	0	0	0	0.228288	0	0	0.456836	0.399703	0.325304	0	0	0.359663	0	0.397648	0.346283	0	0	0	0	0.703388	0.403093	0	0.315928	0.246818
ENSG00000222675.1	RNA5SP146	0	0	0	0	0	0	0	0	0	0	0	0	0	0	0	0	0	0	0	0	0	0	0	0	0	0	0	0	0	0	0	0	0	0	0	0	0	0	0	0	0	0	0	0	0	0	0	0	0	0	0	0	0	0	0	0	0	0	0	0	0	0	0	0.307542	0	0	0	0
ENSG00000243176.7	ENSG00000243176	0.399464	0.550201	0.524923	0.456845	0.536789	0.476157	0.479552	0.468238	0.701677	0.72899	1.88438	1.73138	0.895168	1.07514	0.474865	0.644764	0.838155	0.54775	0.388888	0.359611	0.443575	1.35565	0.839528	0.461372	0.595136	0.501739	0.537725	0.621016	0.799154	0.498566	0.43064	0.327947	0.37698	0.892353	0.373606	0.24202	0.354809	0.789866	1.12821	1.76315	1.69904	1.17501	0.677462	0.373583	0.295184	0.564262	0.58276	0.369686	0.428812	0.548791	0.399821	1.33525	0.617092	0.256489	0.232815	0.786366	0.982278	0.743083	0.653223	0.316697	0.363792	0.259593	0.616872	2.83475	1.21357	0.659111	0.42261	0.278393
ENSG00000270981.1	ENSG00000270981	0	0	0.406447	0	0	0	0	0	0	0	0.123433	0.136705	0	0	0	0	0	0	0	0	0	0.084011	0	0	0	0	0	0	0	0	0	0	0	0.046097	0	0	0.121499	0.915621	0	0	0	0.50764	0.173325	0	0	0	0	0.17737	0.5487	0.143574	0.126826	0.980185	0.044112	0	0	0	0.115066	0.0811685	0.138407	0	0	0	0	0.121879	0.060279	0	0	0
ENSG00000286361.1	ENSG00000286361	0	0	0.678051	0	0	0	0	0	0	0	0.257905	0.15648	0	0	0	0	0	0	0	0	0	0.0762805	0	0	0	0	0	0	0	0	0	0	0	0	0	0	0.201589	1.54077	0	0	0	0.445378	0.515225	0	0	0	0	0.257627	0.589957	0	0.272087	1.44949	0	0	0	0	0	0	0.30314	0	0	0	0	0.211708	0	0	0	0
ENSG00000197415.12	VEPH1	0.282853	0.241502	15.4831	0.148843	0.190773	0.078682	0.200878	0.06351	0.097057	0.050953	0.95459	0.602792	0.0747875	0.091485	0.138067	0.183646	0.086484	0.0313645	0.0909635	0.065037	1.22302	7.56327	0.019514	0.12831	0.140165	0.138396	0.220143	0.33136	0.371224	0.058323	0.127709	0.029629	0.089585	0.288053	0.075863	0.039886	4.29913	14.8447	0.144788	0.010906	0.064064	5.14418	9.9738	1.31535	0.031133	0.234298	0.090421	2.55986	1.99261	0.635688	1.8492	18.6802	0.803967	0.645581	0.763992	0.053831	0.032976	0.036429	1.71679	0.337292	0.390214	0.379207	0.188219	2.35103	0.72854	0.096029	0.142002	0.180746
ENSG00000163661.4	PTX3	72.5696	120.221	4.48042	9.96878	16.9048	16.5717	10.9297	0.498023	0.699723	0.462241	3.29597	2.73286	0.720728	0.896419	0.700945	0.793601	0.514103	0.356767	0.423274	0.446969	25.3001	2858.06	0.259478	2.47303	2.90648	7.33471	6.43622	8.40456	1.41769	9.74086	7.18828	1.68243	5.53147	6.41776	4.97491	1.59377	1.08393	2.65326	0.330959	0.069672	0.21025	15.1389	48.6548	4.661	0.831367	14.9474	2.18809	5.01886	1.30894	3.82325	5.14399	3.93135	2.11474	3.1222	6.01687	4.79802	0.451428	2.64921	18.8875	6.64996	10.4515	0.919671	26.7717	1.4249	6.95201	2.77117	3.25646	3.68433
ENSG00000174899.13	SLC66A1L	12.1561	6.06788	0.460785	0.489506	1.17291	0.506055	1.83822	0.066387	0.206725	0.119486	0.046421	0.0506965	0.093499	0.154478	0.060425	0.392763	0.259627	0.09982	0.0392935	0.106153	8.61124	4.55153	0	2.78559	1.57932	0.695937	0.704134	0.794701	0.162906	0.679954	1.76681	0.487871	1.1304	1.07379	0.597341	0.496872	0.334155	0.91336	0	0	0	0.167674	4.10851	0.873253	0.589529	4.88775	0.03679	0.330989	0.187921	0.293303	0.561727	1.05427	0.447975	0.84969	1.16388	0.772218	0.302481	0.740665	0.024164	0.813425	1.07186	0.366951	2.07942	0.44153	4.12764	0.529615	2.3389	0
ENSG00000286892.1	ENSG00000286892	0.341928	0.114442	0	0	0.035579	0	0.091577	0	0	0	0	0	0	0	0	0.008762	0	0	0	0	0.264324	0.348222	0	0.108857	0.097138	0.023202	0.022634	0	0	0	0.090679	0.0115805	0.057658	0.049887	0.024022	0.022556	0	0	0	0	0	0	0.204722	0.238702	0.038417	0.278712	0	0	0	0	0	0.032501	0	0.043838	0.0549275	0.033626	0	0.0111245	0	0.065277	0.056582	0.043783	0.017206	0.039718	0.804186	0.034943	0.0871535	0
ENSG00000242536.2	ENSG00000242536	0	0	0	0	0	0	0	0	0	0	0	0	0	0	0	0	0	0	0	0	0	0	0	0	0	0	0	0	0	0	0	0	0	0	0	0	0	0	0	0	0	0	0	0	0	0	0	0	0	0	0	0	0	0	0	0	0	0	0	0	0	0	0	0.397212	0	0	0	0
ENSG00000251751.1	RN7SKP46	0	0	0	0	0	0	0	0	0	0	0	0	0	0	0	0	0	0	0	0	0	0	0	0	0	0	0	0	0	0	0	0	0	0	0	0	0	0	0	0	0	0	0	0	0	0	0	0	0	0	0	0	0	0	0	0	0	0	0	0	0	0	0	0	0	0	0	0
ENSG00000239716.1	ENSG00000239716	0	0	0	0	0	0	0	0	0	0	0	0	0	0	0	0	0	0	0	0	0	0	0	0	0	0	0	0	0	0	0	0	0	0	0	0	0	0	0	0	0	0	0	0	0	0	0	0	0	0	0	0	0	0	0	0	0	0	0	0	0	0	0	0	0	0	0	0
ENSG00000168779.21	SHOX2	17.6133	0.350262	0.076452	2.62317	4.72997	26.4159	0.435064	0.013854	0.018456	0.012899	0.039546	0.0381285	0.034387	0.030882	0.014805	0.214675	0.023983	0.011571	0.080936	0.153773	10.9583	21.392	1.22292	4.70952	7.83131	0.11853	0.110217	0.081171	0.113467	0.051918	0.951224	0.0495545	0.808504	0.378685	2.72525	0.291629	0.016574	0.029786	0.01822	0	0	0.226822	0.31283	3.81601	1.06372	26.5487	0.254904	0.087653	0.154838	0.074424	0.140988	0.607278	0.0942015	2.54481	4.75487	0.104409	0.032224	0.103272	0.108942	0.099731	0.092372	0	0.335555	6.66526	1.1042	0.713706	1.67724	0.06745
ENSG00000174891.14	RSRC1	5.17528	3.06573	3.47099	5.33698	4.93205	8.57784	3.83	2.25959	3.00785	2.56445	9.00729	6.14145	2.90119	4.49824	2.14862	3.10778	2.93005	2.03915	4.16629	2.65887	4.67022	6.51526	7.5859	4.07086	4.76304	3.83378	2.5973	1.8918	1.34973	2.29726	3.63593	2.72983	3.74353	4.05354	2.08062	1.09185	1.75029	2.20348	1.0921	0.904834	1.30901	2.20985	3.30018	3.06112	2.09306	5.33727	4.11108	1.12012	0.826972	1.6643	0.868062	3.18467	3.44895	3.23986	3.23305	2.38283	2.20284	2.01218	2.57516	1.91351	1.84202	1.05787	2.44302	4.14608	4.20617	4.97041	3.95889	1.0244
ENSG00000241723.1	ENSG00000241723	0	0	0	0	0	0	0	0	0	0	0	0	0	0	0	0	0	0	0	0	0	0	0	0	0	0	0	0.0617115	0	0	0	0	0	0	0	0	0	0	0	0	0	0.0423055	0	0	0	0	0	0	0	0	0	0	0	0	0	0	0.090952	0.063224	0	0	0	0	0	0	0	0	0	0
ENSG00000277143.1	ENSG00000277143	0	0	0	0	0	0	0	0	0	0	0	0	0	0	0	0	0	0	0	0	0	0	0	0	0	0	0	0	0	0	0	0	0	0	0	0	0	0	0	0	0	0	0	0	0	0	0	0	0	0	0	0	0	0	0	0	0	0	0	0	0	0	0	0	0	0	0	0
ENSG00000243314.1	ENSG00000243314	0	0	0	0	0	0	0	0	0	0	0	0	0	0	0	0	0	0	0	0	0	0	0	0	0	0	0	0	0	0	0	0	0	0	0	0	0	0	0	0	0	0	0	0	0	0	0	0	0	0	0	0	0	0	0	0	0	0.0473	0	0	0	0	0	0.080741	0	0	0	0
ENSG00000243150.6	ENSG00000243150	0	0	0	0	0	0	0	0	0	0	0	0	0	0	0	0	0	0	0	0	0	0	0	0	0	0	0	0	0	0	0	0	0	0	0	0	0	0	0	0	0	0	0	0	0	0	0	0	0	0	0	0	0	0	0	0	0	0	0	0	0	0	0	19.0176	0	0	0	0
ENSG00000178053.20	MLF1	4.50047	5.90521	3.04464	5.07048	4.50354	6.43361	4.56427	7.53046	7.03976	14.306	6.55336	5.29029	5.89608	7.87863	7.17856	9.15252	12.5164	8.94081	9.63711	7.19887	5.66814	4.89865	0.813735	3.33486	6.26612	6.7417	3.51822	2.36673	1.14792	5.8092	6.51205	1.77181	6.54887	10.2085	38.532	22.0535	4.44761	6.24747	0.157683	0.041813	0.17066	6.18554	7.55841	2.75197	8.88622	9.70581	9.2452	1.05109	1.01822	3.9085	1.2724	14.1812	3.09642	3.86695	3.86266	1.76684	1.6278	1.85678	1.12219	2.02703	2.72695	1.26353	7.53733	292.895	7.05438	7.31208	3.35766	0.105597
ENSG00000243025.1	MTAPP1	0	0	0	0	0	0	0	0	0	0.0477435	0.048372	0.047591	0	0	0	0	0.044287	0.0242295	0	0	0	0	0	0	0	0	0	0	0	0	0	0	0	0	0	0	0	0	0	0	0	0.0633295	0	0	0	0	0	0	0	0	0	0	0	0	0	0	0	0	0	0	0	0	0	0	0	0	0	0
ENSG00000243165.1	ENSG00000243165	0	0	0	0	0	0	0	0	0	0	0	0	0	0	0	0	0	0	0	0	0	0	0	0	0	0	0	0	0	0	0	0	0	0	0	0	0	0	0	0	0	0	0	0	0	0	0	0	0	0	0	0	0	0	0	0	0	0	0	0	0	0	0	0	0	0	0	0
ENSG00000168827.15	GFM1	18.6094	18.6539	17.9601	14.992	15.1768	16.5513	15.5529	8.91316	11.7159	8.62698	33.7493	29.7235	12.481	15.8252	8.66479	11.0422	8.72349	7.13557	13.0549	9.04644	18.8182	23.1031	31.2981	13.4048	15.4776	14.2849	13.6804	15.1191	12.4256	12.7875	14.1519	12.094	15.0832	16.9729	10.5616	10.7664	7.8285	11.4884	12.7089	14.091	20.3291	16.0679	14.5938	14.9739	23.2435	17.452	12.7797	5.97497	4.66002	11.3556	5.16867	13.9205	12.376	12.6403	13.9887	13.1962	12.1791	13.482	11.5894	12.9376	13.8229	10.7829	12.4798	19.0811	17.9985	17.4106	14.773	2.04596
ENSG00000079257.8	LXN	18.1816	63.1115	34.8099	16.2552	23.6513	10.0739	29.6129	1.71131	1.33454	1.97061	8.90284	7.4196	1.20911	1.308	2.43587	3.73505	2.30522	1.67403	2.34063	2.29163	26.4343	12.5682	17.4521	16.6299	21.6395	10.2618	24.1562	38.2455	37.2081	9.57764	9.7409	10.1597	9.2479	26.7283	12.5134	2.25147	9.24689	16.968	1.32737	0.87189	2.43442	110.838	33.7965	38.4619	1.46807	16	53.6706	5.98058	6.94855	11.6362	8.28463	22.1138	41.6438	8.72326	8.83655	25.4625	27.5672	42.3388	12.8471	10.2437	12.1944	8.1663	8.47819	3.81299	22.5266	18.4094	19.1421	3.27508
ENSG00000118849.10	RARRES1	8.99953	241.495	17.2854	30.5651	59.5197	20.1088	35.0809	0.93924	1.05546	0.653759	1.15735	1.12492	0.784863	1.06607	1.26666	1.06573	0.851591	0.525794	1.24421	0.857311	43.6178	1.53851	0.190977	14.4118	27.9245	18.4266	28.3387	44.4703	45.2531	18.0845	23.5683	7.24699	24.1472	284.368	41.7776	3.36411	12.7291	18.9947	1.87885	3.03086	4.22009	90.6521	64.6848	187.359	1.66818	78.964	61.7587	4.05487	2.6282	2.21696	3.51179	27.207	92.5128	5.99796	3.44176	40.3876	25.4917	93.0345	3.76419	6.87736	9.70269	0.526685	34.2495	1.87659	22.6465	24.2133	22.9605	0.135692
ENSG00000118855.21	MFSD1	48.0223	54.199	46.7067	54.2901	50.3859	37.1359	36.6792	11.1538	11.0322	12.0406	16.0975	14.5142	10.6755	12.1819	10.0365	15.3156	10.8634	11.0201	19.3587	15.7081	47.7051	56.6932	28.3892	53.994	40.2858	25.9491	32.0552	47.9335	37.7805	26.8309	27.0159	64.4789	26.6788	42.9287	18.0503	9.66221	17.1476	22.7806	13.7343	22.1201	27.7064	75.6748	60.568	61.0445	7.88195	42.1249	32.6197	14.9964	15.1601	33.5013	17.1795	27.9355	36.3111	39.5703	38.3789	36.332	46.1693	46.0108	65.8287	27.9887	30.4241	23.8151	26.3416	13.4579	49.6465	36.5342	55.5462	41.6362
ENSG00000240207.7	ENSG00000240207	0.358604	1.26785	0.452628	0.91255	0.930523	0.514417	2.46899	0.962222	1.87734	0.649143	5.58607	5.49331	2.44345	2.99602	1.26993	1.65328	1.32045	0.511232	0.364447	0.592946	1.16435	0.197224	0.162466	1.0454	1.6604	1.58523	0.758064	0.574275	0.571709	1.48759	1.58992	0.37193	1.9651	3.94717	0.50574	0.134232	0.354594	0.638867	0.152516	0.206016	0.17044	1.53608	1.20577	1.9535	0.21415	1.47657	3.12765	0.133356	0.190515	0.889317	0.183641	1.82873	3.87848	0.453475	0.387488	0.748495	0.990353	0.670025	0.423768	0.300001	0.396081	0.130146	1.36888	4.82995	0.785876	1.9593	1.10033	0.042976
ENSG00000243675.1	RPL35AP9	0.169768	0.426965	0.142029	0.328461	0.427925	0.172917	1.42713	0	0.056284	0	1.48163	1.6558	0.088444	0.083263	0.093328	0.105933	0.079425	0	0.061997	0	0.516062	0	0	0.754539	2.13856	0.869298	0.474046	0.046057	0.174555	0.56024	0.714907	0.254193	0.778299	2.16528	0.266725	0.055238	0.118591	0.43497	0	0.157935	0	0.39397	0.626194	1.17092	0	1.31821	2.86791	0	0	0	0	0.777231	3.73485	0.222442	0.287897	0.339008	0.361981	0.313709	0.281799	0.126637	0.101569	0	0.102663	0.406301	0.348185	1.42445	0.965446	0
ENSG00000271778.1	ENSG00000271778	0.752366	2.31994	0.842895	1.3479	1.59962	0.85342	3.08489	1.39848	2.36079	1.51908	11.2402	10.3363	2.44221	3.23672	1.99343	2.27562	2.23172	1.24148	1.05987	1.38687	1.6551	0.252774	0.221407	2.25366	5.65139	2.51892	1.28512	1.19899	1.00068	2.64959	2.33695	0.662988	2.47805	7.02397	0.957178	0.393113	0.781029	1.42119	0.380445	0.225158	0	3.50231	2.15388	2.7216	0.52198	3.69166	6.27289	0.27354	0.263275	1.39238	0.337489	3.784	9.0983	0.65279	0.589136	1.31052	2.90302	1.27178	1.72377	0.562857	0.656373	0.274027	1.82132	2.51268	1.96483	4.00856	2.78718	0
ENSG00000272247.1	ENSG00000272247	0.655012	0.324583	0.384994	0.707913	0.513304	0.54064	0.672928	0.631137	0.572058	0.608575	0.950375	0.873093	0.523589	0.586782	0.506873	0.748641	0.917307	0.564327	0.864968	0.708015	0.67232	0.185349	0.229451	0.391946	0.865925	0.511511	0.375186	0.380934	0.455164	0.745316	0.541499	0.240842	0.600274	0.668097	0.132609	0.082102	0.312024	1.01065	0.100344	0.129955	0.210338	0.155058	0.372957	0.540759	0.250681	0.973289	0.794464	0.145514	0.253385	1.20298	0.295897	1.77281	0.863217	0.443235	0.565311	0.427623	0.699072	0.560947	0.705278	0.310859	0.372613	0.283021	0.51123	1.72283	1.00269	0.909332	0.310963	0.108637
ENSG00000232374.5	GPR79	0.110334	0.084961	0.057345	0.12192	0.104937	0.115511	0.144651	0	0	0	0.102085	0.180082	0.011119	0	0	0	0	0	0	0	0.106889	0.036384	0.045463	0.096705	0.119566	0.112323	0.055104	0.0432455	0	0.114302	0.128807	0	0.120824	0.116186	0.055883	0	0	0	0	0	0	0.029877	0.116173	0.14242	0.034051	0.215257	0.121628	0	0	0	0	0.046359	0.0348205	0.099632	0.108727	0.086302	0.1347	0.220209	0.075528	0	0.059223	0	0	0	0.053476	0.113645	0.0913975	0
ENSG00000279311.1	ENSG00000279311	0.660781	0.625142	0.23887	0.776417	0.739035	0.869288	0.838496	0.102511	0.081813	0.133707	0.187307	0.330865	0.121524	0.088926	0.132594	0.133084	0.138877	0.104141	0.28093	0.133009	0.579419	0.134241	0.05098	0.513896	0.789564	0.692524	0.346343	0.113181	0.064766	0.677331	0.845289	0.212031	0.855998	0.79499	0.243652	0.115947	0.111487	0.114367	0.051504	0.039771	0.041412	0.644477	0.537881	0.573413	0.111638	1.01467	0.677383	0.0728665	0.06872	0.109172	0.0615005	0.35324	0.569135	0.439745	0.44851	0.39456	0.63476	0.559684	0.452885	0.183571	0.144913	0.027729	0.346153	0.788663	0.412023	0.678927	0.608456	0.221605
ENSG00000283154.3	IQCJ-SCHIP1	2.73819	3.2446	0.203601	8.96379	5.23346	8.76564	4.93803	1.85011	2.23903	1.60788	2.55757	2.37713	3.25179	4.37077	2.79464	1.707	1.16856	1.69226	10.1469	3.51046	2.43443	2.3405	0.024686	1.21739	1.88046	7.2411	2.41343	1.25351	0.148548	5.2715	7.01993	0.943182	8.36843	5.35226	1.74658	1.13517	1.01082	1.63434	0.491984	0.527564	0.81649	0.525738	3.25164	1.0173	0.525028	1.6819	0.500542	0.0729825	0.018545	0.12696	0.0475435	1.23342	2.01811	0.642456	0.876159	0.748431	0.26272	0.7003	0.459387	0.891907	1.9332	0.125936	6.78038	0.72411	1.05799	3.30032	1.6699	0
ENSG00000214216.11	IQCJ	0	0	0	0	0	0	0.016368	0.034852	0.027481	0.031641	0	0	0.0393275	0.039261	0.028146	0.013062	0.029505	0.024652	0	0.016213	0	0	0	0	0	0.014718	0	0	0	0	0	0	0.016366	0.013754	0.033252	0.0110025	0	0	0	0	0	0	0	0	0	0	0	0	0	0	0	0.221487	0	0	0	0	0	0	0	0	0	0	0	0.307121	0	0	0	0
ENSG00000263634.1	MIR3919	0	0	0	0	0	0	0	0	0	0	0	0	0	0	0	0	0	0	0	0	0	0	0	0	0	0	0	0	0	0	0	0	0	0	0	0	0	0	0	0	0	0	0	0	0	0	0	0	0	0	0	0	0	0	0	0	0	0	0	0	0	0	0	0	0	0	0	0
ENSG00000244249.1	ENSG00000244249	0	0	0	0	0	0	0	0	0	0	0	0	0	0	0	0	0	0	0	0	0	0	0	0	0	0	0	0	0	0	0	0	0	0	0	0	0	0	0	0	0	0	0	0	0	0	0	0	0	0	0	0	0	0	0	0	0	0	0	0	0	0	0	0	0	0	0	0
ENSG00000286913.1	ENSG00000286913	0.097728	0.115905	0	0.792975	0.609618	0.791035	0.212702	0.214183	0.293385	0.209983	0.135897	0.121694	0.232971	0.386782	0.361403	0.375997	0.185293	0.170963	1.42988	0.487381	0.0948385	0.236791	0	0.0109015	0.077921	0.408149	0.129865	0.043222	0	0.269296	0.397958	0.03975	0.396887	0.281496	0.299872	0.132509	0.141467	0.320312	0.0213105	0	0.025095	0.125744	0.249509	0.030745	0	0.0732915	0	0	0	0	0	0.408643	0.145899	0	0.036241	0.072611	0	0.068022	0.204573	0.052141	0.051472	0	0.374102	0.485611	0.0753605	0.118116	0.047425	0
ENSG00000243116.1	ENSG00000243116	0	0	0	0.319896	0.229829	0.229892	0.121741	0	0.065429	0	0.030044	0	0.068074	0.078473	0.048067	0.046473	0.030032	0	0.107584	0.047955	0	0.048376	0	0	0	0.107244	0	0	0	0	0.109224	0	0.138288	0.07165	0.104296	0.07571	0.0327985	0.125308	0	0	0	0.04141	0.0810665	0	0	0	0	0	0	0	0	0.08288	0.0581945	0	0	0	0	0	0.107381	0	0	0	0.077211	0.07148	0	0	0	0
ENSG00000241211.1	IQCJ-SCHIP1-AS1	0.105116	0.257651	0	0.174615	0.0988925	0.077018	0.094494	0.05199	0	0.0468675	0.053012	0.0924665	0.0503385	0.049197	0.108425	0.071876	0.044448	0.0606715	1.01644	0.209159	0.102767	0	0	0	0	0.193577	0.053731	0.0875155	0	0.506155	0.219193	0	0.23557	0.495968	0.149875	0.03767	0	0.057291	0	0	0	0.0438065	0.107398	0	0	0	0	0	0	0	0	0.045255	0.071643	0	0	0	0	0.0666755	0	0	0.089199	0	0.675705	6.9805	0	0.108289	0.062476	0
ENSG00000252763.1	RNU2-31P	0	0	0	0	0	0	0	0	0	0	0	0	0	0	0	0	0	0	0	0	0	0	0	0	0	0	0	0	0	0.276169	0	0	0	0	0	0	0	0	0	0	0	0	0	0	0	0	0	0	0	0	0	0	0	0	0	0	0	0	0	0	0	0	0	0	0	0	0	0
ENSG00000151967.18	SCHIP1	0.47708	0.556999	0.063882	0.643608	0.660895	0.386695	0.440476	5.29518	5.42825	3.9861	7.77663	5.52581	5.17326	7.0931	5.15417	4.02323	4.27057	3.9123	7.3273	4.34589	0.533686	0.111356	0.363231	0.35523	0.531095	2.18264	0.809196	0.452883	0.0347455	2.00248	1.96023	0.145541	1.61501	0.974669	3.98693	3.90107	0.288038	0.600299	0.0343365	0	0	0.105604	0.930339	0.260316	9.08681	3.15241	0.201095	0.04525	0	0.335006	0.0672425	1.73744	0.607603	0.107518	0.139565	0.304101	0.124318	0.310248	0.642007	0.283543	0.67472	0.015778	3.41434	0.377549	0.389151	1.22762	0.398116	0
ENSG00000244040.7	IL12A-AS1	0.0199205	0.014723	0	0.026597	0.0215195	0.026896	0.012302	0.053925	0.168098	0.0112955	0.022626	0.0279365	0.361973	0.392463	0.024785	0.019393	0.011604	0.0116165	0.0156835	0.017957	0.0174805	0.0171065	0.018288	0.087524	0.01072	0.057322	0.018641	0.0149665	0.00482	0.037161	0.025211	0.974353	0.025174	0.034433	0.006192	0.0034905	0.0035015	0.006334	0	0	0	0.006049	0.0343305	0.014111	0.0070475	0.043247	0.004101	0.0023475	0.00483	0.019289	0.0013025	0.018658	0.015103	0.011831	0.01103	0.008794	0.009629	0.009347	0.012953	0.026103	0.031921	0.018966	0.0455275	1.18764	0.0161475	0.017083	0.0857555	0
ENSG00000168811.7	IL12A	0.544181	0.495396	0.112056	0.220475	0.363573	0.198945	0.489075	1.58508	1.34487	1.11227	0.466051	0.555309	1.21737	1.29498	1.42865	1.36917	1.18486	1.42458	1.34957	1.79499	0.794263	3.05163	8.20907	0.886298	0.482987	1.62324	1.31912	0.930853	0.852051	1.36225	0.939646	6.82479	0.990283	1.85432	0.409366	0.453851	0.306669	0.943494	0.076032	0.057163	0.046002	1.50307	3.14795	0.624377	0.130668	0.589498	0.952524	0.537365	0.86368	0.205024	0.670806	1.11075	0.72881	0.176437	0.254101	1.98274	5.90298	2.57594	3.76682	0.569756	0.936653	0.244908	3.03672	1.10045	0.828807	0.922391	1.05023	0.137509
ENSG00000242107.2	LINC01100	0	0	0	0	0	0	0	0	0	0	0	0	0	0	0	0	0	0	0	0	0	0	0	0	0	0	0	0	0	0	0	0.254981	0	0	0	0	0	0	0	0	0	0	0	0	0	0	0	0	0	0	0	0	0	0	0	0	0	0	0	0	0	0	0	1.78923	0	0	0	0
ENSG00000184100.6	BRD7P2	0.204203	0.174557	0.141588	0.33159	0.2459	0.355553	0.19376	0.129632	0.10944	0.116094	0.183011	0.186491	0.120532	0.121292	0.119685	0.123084	0.134065	0.105631	0.219765	0.143173	0.202042	0.212279	0.294816	0.217176	0.236727	0.26354	0.16117	0.213551	0.156638	0.248992	0.231083	0.218874	0.218463	0.247602	0.08053	0.0581555	0.108365	0.151098	0.035954	0.053556	0.035651	0.29499	0.217836	0.168293	0.155372	0.281269	0.21396	0.0757255	0.078278	0.126057	0.0673065	0.172694	0.161262	0.220363	0.237464	0.165334	0.263102	0.242653	0.160288	0.146638	0.13344	0.074141	0.182144	3.16256	0.234223	0.259524	0.236472	0.077906
ENSG00000180044.6	C3orf80	1.49725	0.710783	0.098428	0.661847	1.09356	0.506871	0.952185	3.05151	9.8391	0.31773	8.13873	5.91675	12.0543	19.9804	1.43422	1.36581	0.949108	0.267149	0.383354	0.712577	0.734327	0.163224	0.055039	1.11151	0.601369	13.7195	3.64352	2.02385	0.180423	12.7195	0.475474	5.1341	0.292622	0.571718	0.290629	0.067843	0.094089	0.774978	0.233767	0.639489	0.684903	0.913687	0.488661	0.480211	0.0487075	0.723986	0.21899	0.130917	0.07578	3.78294	0.193964	0.960537	0.731651	0.159106	0.236205	0.482945	0.271434	0.389687	0.896386	1.20198	1.39013	1.49765	0.262401	3.11394	0.566769	0.957024	1.35574	0.026286
ENSG00000068885.15	IFT80	9.02955	9.16747	10.8671	13.4452	22.1177	11.6737	11.7701	11.2484	10.7617	10.989	18.8557	17.9979	14.1082	15.6987	14.6959	12.4456	11.2411	10.185	20.2143	13.8373	10.4587	32.7795	15.3721	14.9785	19.8818	10.4508	8.86522	7.04815	7.59089	9.42204	10.4353	10.1595	8.47854	17.827	5.70091	2.93787	7.65179	22.2449	3.88764	3.98299	2.6812	23.6724	14.6634	9.57676	2.12366	15.2074	26.173	5.33233	7.37993	16.3031	5.7917	40.6015	14.4293	9.5597	8.5981	10.3051	26.2761	13.2502	13.6512	8.70105	8.73433	7.52279	8.09835	29.6952	29.4363	21.2907	14.4739	0.855257
ENSG00000243687.1	RPL35AP10	0	0	0	0	0	0	0	0	0	0	0	0	0	0	0	0	0	0	0	0	0	0	0.1014	0.092594	0	0	0	0	0	0	0	0	0	0	0	0	0	0	0	0	0	0.219685	0	0	0	0	0	0	0	0.180104	0	0	0	0	0	0	0	0.172696	0	0	0	0	0	0.210892	0	0	0	0
ENSG00000113810.16	SMC4	9.01488	6.96273	6.92906	12.9419	22.9885	11.9584	9.96482	1.21077	0.812829	1.2623	3.38974	3.84298	1.34491	1.09511	1.11875	1.07681	1.41314	0.998702	2.17686	1.28434	7.61999	48.636	102.481	11.2479	9.12812	10.1574	10.8924	9.36873	9.30718	6.37576	8.44225	31.288	7.09035	9.65147	4.75133	3.11576	2.62291	4.30659	3.31026	2.76042	3.15609	8.46649	17.6502	7.24795	3.46731	7.19372	8.99262	3.2993	2.40954	2.77461	2.57277	8.17678	6.35816	10.0816	9.94701	12.8169	14.9363	10.851	16.7811	8.30377	5.93293	4.70323	4.70981	42.2402	12.7813	10.1371	12.9176	2.23364
ENSG00000207779.1	MIR15B	0	0	0	0	0	0	0	0	0	0	0	0	0	0	0	0	0	0	0	0	0	0	0	0	0	0	0	0	0	0	0	0	0	0	0	0	0	0	0	0	0	0	0	0	0	0	0	0	0	0	0	0	0	0	0	0	0	0	0	0	0	0	0	0	0	0	0	0
ENSG00000198987.1	MIR16-2	0	0	0	0	0	0	0	0	0	0	0	0	0	0	0	0	0	0	0	0	0	0	0	0	0	0	0	0	0	0	0	0	0	0	0	0	0	0	0	0	0	0	0	0	0	0	0	0	0	0	0	0	0	0	0	0	0	0	0	0	0	0	0	0	0	0	0	0
ENSG00000213186.8	TRIM59	0.460995	0.556493	0.480738	2.42319	2.06831	0.821799	1.21042	1.77719	0.568499	1.8845	0.666039	0.732698	1.18233	0.985455	3.09178	1.37099	0.932126	2.55448	6.06886	3.52448	0.628474	9.82226	13.2164	1.65076	1.20235	1.69995	1.64495	1.62906	1.65944	1.45747	1.14465	3.50584	1.03023	1.31123	0.203782	0.106665	0.454744	0.891892	0.22619	0.18488	0.172785	2.00569	1.57774	1.30865	0.099999	0.386262	1.26482	0.413862	0.559264	1.31768	0.431539	1.07449	1.53597	2.19157	1.75455	2.1979	7.90906	3.69398	4.15239	0.950214	0.959162	0.805683	0.766622	8.81084	1.32997	2.03209	2.28249	0.618277
ENSG00000244009.1	B3GAT3P1	0.0474715	0.03568	0	0.0563505	0.0540905	0.050965	0.04638	0.056183	0.040289	0.075169	0.085704	0.101439	0.076641	0.07115	0.07049	0.062587	0.067093	0.07363	0.133959	0.061903	0.043069	0.13745	0.120354	0.059259	0.045225	0.040716	0.035847	0	0.0190225	0.112257	0.019717	0	0	0.083416	0	0	0.026354	0.063378	0.0234815	0	0.035461	0.135327	0.0614755	0.045101	0	0.074589	0.055634	0	0	0.03959	0.0397915	0.080565	0.059093	0.063185	0.0689535	0.036046	0.253832	0.0275005	0.070543	0	0	0.026965	0	3.28855	0.059658	0.074945	0.0594865	0.042067
ENSG00000238427.1	RNU7-136P	0	0	0	0	0	0	0	0	0	0	0	0	0	0	0	0	0	0	0	0	0	0	0	0	0	0	0	0	0	0	0	0	0	0	0	0	0	0	0	0	0	0	0	0	0	0	0	0	0	0	0	0	0	0	0	0	0	0	0	0	0	0	0	0	0	0	0	0
ENSG00000186432.10	KPNA4	24.4183	20.8542	11.1582	26.2549	26.7975	33.9204	25.1092	11.2374	13.6396	11.75	22.6381	16.1723	11.5049	17.0067	10.1543	13.5326	13.323	9.92365	13.1554	11.5903	20.4277	30.9697	26.9891	22.7288	23.6927	30.1631	17.9547	15.9661	11.3151	24.1404	26.8408	21.5128	30.156	22.3947	17.3379	16.3499	8.87588	10.6808	7.31915	7.56745	8.43746	20.2506	22.6877	16.5007	49.4942	25.5528	18.9916	5.96459	4.67902	7.48896	4.86708	12.0907	19.9585	18.8403	19.8253	14.604	13.5692	13.67	16.6012	12.9159	13.946	7.91182	25.5207	20.8576	19.9356	27.2904	23.4751	12.575
ENSG00000238741.1	SCARNA7	0.265933	0.342532	0.434009	0.321168	0.348575	0.277123	0.423299	0.531085	0.64872	1.03527	0.999605	0.779032	0.592066	0.577961	0.678427	0.625825	0.875737	1.09296	0.427199	0.45549	0.259745	0	0.189086	0.198228	0.467089	0.518486	0.442562	3.7764	3.18384	6.85445	0.553423	0.246405	0.508256	0.496726	0.489522	0.437364	0.916505	1.4901	0.453438	1.5311	0.630577	2.87764	0.476288	0.352064	0.34158	0.303443	0.367745	0.179995	1.58894	1.26455	0.951995	0.509786	0.510915	0.749657	0.71958	0.565598	9.22357	5.47286	0.554243	0.360205	4.23455	2.10567	3.81944	0.650622	0.829744	0.624621	0.370016	0.166011
ENSG00000229320.3	KRT8P12	5.36953	4.75969	3.35901	5.21344	6.47716	4.59357	6.85471	3.76911	3.81673	3.5542	2.41579	2.52841	3.74754	3.85573	3.72643	3.63298	4.18597	3.29583	5.68853	4.4296	4.77268	5.32636	6.96558	5.85222	7.52406	5.77239	4.32916	3.85905	3.81152	5.80786	4.24473	3.36206	4.94107	7.03287	4.88077	4.68387	3.99863	8.67764	2.81647	4.06335	3.14041	6.18441	5.94815	3.49291	5.74085	6.0162	6.29417	1.41456	2.16494	3.09642	1.90121	4.52379	7.16689	2.74443	2.93315	4.20474	10.6132	4.91771	13.8909	2.83438	2.66927	2.60924	3.60953	43.8878	10.6051	7.03596	5.13098	3.32853
ENSG00000242285.1	RPL6P8	0	0	0	0	0	0	0	0	0	0	0	0	0	0	0	0	0	0	0	0	0	0	0	0	0	0	0	0	0	0	0	0	0	0	0	0	0	0	0	0	0	0.043129	0	0	0	0	0	0	0	0	0	0	0	0	0	0	0	0	0	0	0	0	0	0.067434	0	0	0	0
ENSG00000179674.4	ARL14	0	0	0	0	0	0	3.85447	0	0	0	0	0	0	0	0	0	0	0	0	0	0	0	0.107971	0.36319	0	0.098577	17.5187	50.7128	56.7152	4.14441	0	0.885013	0	0.036172	0	0	0.110565	0.098042	0.157957	0.342983	0.465644	66.1613	0	0.04315	0	0	0	4.48757	7.6599	1.52621	5.55297	0	0.0950745	0.083155	0.0946395	10.5307	2.55178	21.91	0.192081	22.7127	41.3897	42.7757	0.228606	0	0.028006	0	0.273207	0
ENSG00000207084.1	SNORA72	0	0	0	0	0	0	0	0	0	0	0	0	0	0	0	0	0	0	0	0	0	0	0	0	0	0	0	0	0	0	0	0	0	0	0	0	0	0	0	0	0	0	0	0	0	0	0	0	0	0	0	0	0	0	0	0	0	0	0	0	0	0	0	0	0	0	0	0
ENSG00000260572.1	PPM1L-DT	2.28139	0.914271	1.72851	2.18168	2.78724	2.97242	3.31449	1.65399	1.67031	1.7982	5.12734	5.04358	1.76607	1.81242	1.65555	2.30633	2.20422	1.57897	3.02638	1.89604	2.07621	0.415222	0.122832	2.16864	3.77486	1.92968	1.6294	1.45358	1.69771	1.53423	2.06845	1.09759	2.02961	3.33225	0.831408	0.804644	1.25763	2.63023	0.561861	0.699709	0.369226	2.20019	1.21633	2.61714	2.70949	5.25554	4.74917	1.13321	1.71981	7.82115	1.29078	8.90193	3.67132	1.15856	1.66492	1.75975	2.91446	1.74371	2.1836	1.47572	1.25843	1.27738	1.5009	3.25231	4.93573	3.66501	2.09162	0.150817
ENSG00000163590.14	PPM1L	8.30951	2.77379	4.33976	4.47155	7.9363	11.4149	16.1239	4.39596	7.3635	4.90343	18.5401	14.4077	9.14499	12.5923	3.02024	5.47168	5.85887	3.8291	3.3989	4.75618	4.79506	0.368267	0.174962	6.45469	7.36319	9.37717	4.35611	3.47184	2.43445	5.70672	10.6769	4.39403	9.37434	5.28279	3.209	3.93001	1.50397	2.89918	1.51339	1.74228	1.70103	3.4614	5.22131	14.8334	12.5122	4.34454	3.09625	1.67391	1.39033	11.1478	1.20856	16.5794	4.25981	7.36392	8.64875	3.04078	2.75338	2.29034	2.16477	4.54552	5.06288	3.021	12.2297	2.0616	7.35585	5.55852	5.29899	0.915503
ENSG00000169255.15	B3GALNT1	4.12073	4.06371	3.26015	8.3301	10.8908	4.69799	5.56662	9.94785	12.7051	10.1617	23.5179	18.8939	11.2672	15.3886	6.83793	15.1517	15.123	6.99255	5.96284	7.08317	5.27366	6.11571	1.85642	7.43673	9.76655	2.51146	1.31587	0.713594	0.193668	1.374	2.72681	2.71047	2.56089	8.8364	11.2279	9.26616	4.38463	6.0952	0.253835	0.133629	0.214556	6.14029	11.8541	4.40965	0.336077	5.60787	11.3056	1.72312	1.37708	4.59229	1.59067	11.0061	5.3262	2.01532	2.19036	1.87579	1.9006	1.25786	3.21692	4.31992	4.43307	4.34993	1.93142	7.51441	14.3817	8.01632	5.849	0.152829
ENSG00000169251.13	NMD3	26.7294	22.5492	14.8757	28.6523	29.2423	33.6951	23.3669	9.25965	7.93036	9.19576	16.2479	13.14	7.6956	9.45944	6.99435	9.99576	8.92453	6.67523	10.7248	9.33489	25.4813	39.2538	45.9507	21.6194	26.6292	19.8798	14.2685	14.0288	8.87596	16.016	18.5866	17.0907	18.4923	24.4163	14.6391	10.8985	9.2463	10.7804	17.0862	16.5827	19.1662	25.9317	25.1024	18.4627	12.9179	24.2226	26.9349	12.681	9.27708	15.7568	9.97805	16.9718	20.5315	19.8278	19.2314	14.1573	14.3209	13.4377	13.9465	23.7586	28.0755	23.7724	15.9104	12.5934	21.6417	27.8548	22.8372	2.83488
ENSG00000271052.1	ENSG00000271052	0	0	0	0	0	0	0	0	0	0	0	0	0	0	0	0	0	0	0	0	0	0	0	0	0	0	0	0	0	0	0	0	0	0	0	0	0	0	0	0	0	0	0	0	0	0	0	0	0	0	0	0	0	0	0	0	0	0	0	0	0	0	0	0	0	0	0	0
ENSG00000240138.1	EEF1GP4	0	0	0	0	0	0	0.085609	0	0	0	0	0	0	0	0	0	0	0	0	0	0	0	0	0.0504195	0	0	0	0	0	0	0	0	0	0	0	0	0	0	0	0	0	0	0	0.035989	0	0	0	0	0	0	0	0	0.029634	0.462806	0.410958	0	0	0	0	0	0	0	0	0.726933	0	0	0.036286	0
ENSG00000243838.1	PSMC1P7	0	0	0	0	0	0	0.09073	0	0	0	0	0.046553	0	0	0	0	0	0	0	0	0	0	0	0	0	0	0	0	0	0	0	0.035711	0	0	0	0	0	0.025792	0	0	0	0	0	0.084703	0	0	0	0	0	0	0	0	0.097385	0.506133	0.477933	0	0	0	0	0	0	0	0	1.61534	0	0	0.0742035	0
ENSG00000196542.9	SPTSSB	0.212467	0.135417	0.030218	0.121213	0.197627	0.070557	6.88739	1.8112	4.36219	1.48701	18.1153	13.0105	7.10489	13.7272	1.5743	2.09272	1.786	1.35121	0.720642	1.01081	0.543391	0	0.141083	6.65119	0.725281	0.103895	0.170155	0.168646	0.176746	0.044024	0.163488	6.7139	0.108716	0.386672	0.089183	0.056505	0.119372	1.60827	0.10608	0.06987	0.152196	6.45954	0.115921	6.09706	0.0233455	0.487271	0.08761	0.22788	0.052384	10.975	0.339639	0.256737	11.1465	48.3218	42.2493	0.110155	0.054196	0.130208	0.697217	4.31814	9.84797	8.46527	0.087392	0.051257	0.226595	0.398708	10.8663	0.116901
ENSG00000240567.1	LINC02067	0.057666	0.050327	0.024377	0.05649	0.108454	0.07098	0.063603	0.035445	0.043946	0.037358	0.269316	0.284877	0.0537255	0.066429	0.02679	0.055516	0.053611	0.0216855	0.0230655	0.023876	0.055091	0	0	0.0419835	0.043995	0.022581	0.010381	0	0	0.02613	0.033417	0.009575	0.030332	0.077419	0.072945	0.030201	0.0265165	0.056217	0.06236	0.071472	0.028377	0.123767	0.0659835	0.04134	0.0421815	0.0886745	0.015589	0.0156365	0.025872	0.025684	0.0094465	0.052213	0.121404	0.923093	0.685923	0.017289	0.034196	0	0.041383	0.032014	0.037392	0.023241	0.0045545	0.771652	0.0597305	0.029618	0.0444955	0
ENSG00000269888.1	ENSG00000269888	0	0	0	0	0	0	0	0	0	0	0	0	0	0	0	0	0	0	0	0	0	0	0	0	0	0	0	0	0	0	0	0	0	0	0	0	0	0	0	0	0	0	0	0	0	0	0	0	0	0	0	0	0	0	0	0	0	0	0	0	0	0	0	0	0	0	0	0
ENSG00000234851.4	RPL23AP42	8.17445	8.33773	4.24628	9.16444	8.80862	10.7182	6.90317	2.8629	2.19413	2.10517	2.92038	2.62909	2.23587	2.33634	2.55553	2.7575	2.89535	2.09654	4.45816	3.85766	8.97741	7.99473	13.4475	10.2393	11.9328	7.69691	5.87677	8.52761	6.32478	10.7564	7.13087	6.30764	6.02635	8.71539	2.98539	2.02105	3.16583	4.59067	1.68859	2.88641	3.95653	11.6107	7.48003	5.94491	4.25702	8.77935	19.8027	3.3911	5.33905	7.06543	3.97902	6.40087	8.2169	11.4164	10.8788	6.45626	30.9105	13.7893	8.775	5.00094	7.3617	6.18869	13.5116	2.47282	7.9839	10.5168	10.5515	4.3418
ENSG00000182447.4	OTOL1	0	0	0	0	0	0	0	0	0.022073	0	0	0	0.041892	0.095201	0	0	0	0	0	0	0	0	0	0	0	0	0	0	0	0	0	0	0	0	0	0	0	0	0	0	0	0.025354	0	0	0	0	0	0	0	0	0	0	0	0	0	0	0	0	0	0	0	0	0	0.116921	0	0	0	0
ENSG00000288087.1	ENSG00000288087	0	0	0	0	0	0	0	0	0	0	0	0	0	0	0	0	0	0	0	0	0	0	0	0	0	0	0	0	0	0	0	0	0	0	0	0	0	0	0	0	0	0	0	0	0	0	0	0	0	0	0	0	0	0	0	0	0	0	0	0	0	0	0	0	0	0	0	0
ENSG00000240354.1	ENSG00000240354	0	0	0	0	0	0	0	0	0	0	0	0	0	0	0	0	0	0	0	0	0	0	0	0	0	0	0	0	0	0	0	0	0	0	0	0	0	0	0	0	0	0	0	0	0	0	0	0	0	0	0	0	0	0	0	0	0	0	0	0	0	0	0	0.199151	0	0	0	0
ENSG00000241874.1	TOMM22P6	0	0	0	0	0	0	0	0	0	0	0	0	0	0	0	0	0	0	0	0	0	0	0	0	0	0	0	0	0	0	0	0	0	0	0	0	0	0	0	0	0	0	0	0	0	0	0	0	0	0	0	0	0	0	0	0	0	0	0	0	0	0	0	0	0	0	0	0
ENSG00000243044.1	ENSG00000243044	0	0	0	0	0	0	0	0	0	0	0	0	0	0	0	0	0	0	0	0	0	0	0	0	0	0	0	0	0	0	0	0	0	0	0	0	0	0	0	0	0	0	0	0	0	0	0	0	0	0	0	0	0	0	0	0	0	0	0	0	0	0	0	0	0	0	0	0
ENSG00000241168.1	ENSG00000241168	0	0	0	0	0	0	0	0	0	0	0	0	0	0.028159	0	0	0	0	0	0	0	0	0	0	0	0	0	0	0	0	0	0	0	0	0	0	0	0	0	0	0	0	0	0	0	0	0	0	0	0	0	0	0	0	0	0	0	0	0	0	0	0	0	0.176626	0	0	0	0
ENSG00000241369.6	LINC01192	0	0	0	0	0	0	0	0	0	0	0	0	0	0	0	0	0	0	0	0	0	0	0	0	0	0	0	0	0	0	0	0	0	0	0	0	0	0	0	0	0	0	0	0	0	0	0	0	0	0	0	0	0	0	0	0	0	0	0	0	0	0	0	2.67588	0	0	0	0
ENSG00000244571.1	RPS6P4	0	0	0	0	0	0	0	0	0	0	0	0	0	0	0	0	0	0	0	0	0	0	0	0	0	0	0	0	0	0	0	0	0	0	0	0	0	0	0	0	0	0	0	0	0	0	0	0	0	0	0	0	0	0	0	0	0	0	0	0	0	0	0	0.148248	0	0	0	0
ENSG00000240792.2	ENSG00000240792	0	0	0	0	0	0	0	0	0	0	0	0	0	0	0	0	0	0	0	0	0	0	0	0	0	0	0	0	0	0	0	0	0	0	0	0	0	0	0	0	0	0	0	0	0	0	0	0	0	0	0	0	0	0	0	0	0	0	0	0	0	0	0	0.0550465	0	0	0	0
ENSG00000238924.2	RNU7-82P	0	0	0	0	0	0	0	0	0	0	0	0	0	0	0	0	0	0	0	0	0	0	0	0	0	0	0	0	0	0	0	0	0	0	0	0	0	0	0	0	0	0	0	0	0	0	0	0	0	0	0	0	0	0	0	0	0	0	0	0	0	0	0	0	0	0	0	0
ENSG00000214210.4	ENSG00000214210	0	0	0	0	0	0	0	0	0	0	0	0	0	0	0	0	0	0	0	0	0	0	0	0	0	0	0	0	0	0	0	0	0	0	0	0	0	0	0	0	0	0	0	0	0	0	0	0	0	0	0	0	0	0	0	0	0	0	0	0	0	0	0	0	0	0	0	0
ENSG00000221251.1	MIR1263	0	0	0	0	0	0	0	0	0	0	0	0	0	0	0	0	0	0	0	0	0	0	0	0	0	0	0	0	0	0	0	0	0	0	0	0	0	0	0	0	0	0	0	0	0	0	0	0	0	0	0	0	0	0	0	0	0	0	0	0	0	0	0	0	0	0	0	0
ENSG00000241636.1	LINC01323	0	0	0	0	0	0	0	0	0	0	0	0	0	0	0	0	0	0	0	0	0	0	0	0	0	0	0	0	0	0	0	0	0	0	0	0	0	0	0	0	0	0	0	0	0	0	0	0	0	0	0	0	0	0	0	0	0	0	0	0	0	0	0	0	0	0	0	0
ENSG00000241767.2	LINC01324	0	0	0	0	0	0	0	0.061831	0	0	0	0	0	0	0.09824	0	0	0	0.071656	0	0	0	0	0	0	0	0	0	0	0	0	0	0	0	0.053644	0	0	0	0	0	0	0	0	0	0	0	0	0	0	0	0	0	0	0	0	0.063294	0	0.04192	0	0	0	0	0	0.399971	0.0518385	0	0	0
ENSG00000090402.8	SI	0	0	0	0	0	0	0	0.004458	0.007663	0	0	0	0.0126885	0.009509	0.009268	0.008593	0.009918	0	0	0	0	0	0	0	0	0.023084	3.44206	5.35541	5.6526	0.352554	0	0	0	0	0	0	0	0	0	0	0	0	0	0	0	0	0	0	0	0	0	0	0.0705275	0	0	86.4297	1.56291	110.521	0	0	0	0	0	3.78855	0	0	0	0
ENSG00000200052.1	Y_RNA	0	0	0	0	0	0	0	0	0	0	0	0	0	0	0	0	0	0	0	0	0	0	0	0	0	0	0	0	0	0	0	0	0	0	0	0	0	0	0	0	0	0	0	0	0	0	0	0	0	0	0	0	0	0	0	0	0	0	0	0	0	0	0	0	0	0	0	0
ENSG00000239205.1	LINC02023	0	0	0	0	0	0	0	0	0.019919	0	0	0	0	0.019804	0	0	0.01771	0	0	0	0	0	0	0	0	0	0.524699	1.3974	2.31988	0.146265	0	0	0	0	0	0	0	0	0	0	0	0	0	0	0	0	0	0	0	0	0	0	0	0	0	0.025247	0	0.0104555	0	0	0	0	0	0	0	0	0	0
ENSG00000121871.4	SLITRK3	0.0138075	0.012755	0.011856	0.220616	0.0541395	0.081898	0.312846	3.17403	4.55252	4.64474	8.68624	7.02063	5.46894	7.09468	3.661	4.26437	5.89966	3.31985	1.18065	2.33178	0.092732	0	0	1.10897	8.13396	2.79046	1.12607	0.725282	0.039006	3.02025	7.73927	0.772979	11.0397	26.7861	0.036794	0	0.0101335	0	1.0467	3.23933	4.31373	2.76819	0.22751	0.144266	0.0181095	0.0310195	0.171318	0.0163255	0.011538	0.013276	0.0101905	0.169647	0.230137	0.051952	0.045431	0.285462	0	0.301421	0	0.272604	0.22418	0.034006	0.987776	0.648984	0.11855	4.48652	0.85006	0
ENSG00000244128.8	LINC01322	0	0	0	0	0	0	0.009255	0.745547	0.511301	1.08223	0.056281	0.041684	0.565284	0.61503	0.931169	0.570879	0.987573	0.895355	0.153846	0.45129	0.002157	0	0	0.0270185	0.173992	0.313994	0.080834	0.098189	0.0207205	0.306184	1.12387	0.102925	1.23674	1.22539	0	0	0.23087	0.016317	0.023792	0.010542	0.023669	0.005478	0.0143265	0.002523	0	0.0135875	0	0	0	0	0	0.005411	0.0131855	0	0	0.01742	0.003176	0.0165025	0	0.005446	0.00798	0	0.046289	0.0594115	0	0.063977	0.0173095	0
ENSG00000114200.10	BCHE	1.15673	23.0583	1.42119	0.743921	1.95032	0.9237	5.64625	6.64102	4.7993	4.50401	2.65164	2.95301	2.52494	3.66925	6.00746	6.22918	4.28567	4.06528	5.08323	4.82318	2.61036	2.94016	0.067489	7.56823	26.2457	31.9923	9.84315	4.84725	0.328781	18.3794	31.4219	1.35606	37.5278	54.6933	3.87138	0.77101	0.574609	0.411787	20.5281	10.993	18.6087	7.42473	9.15244	0.427416	0.481191	1.26344	0.567043	0.28641	0.138699	4.63266	0.239138	1.31728	1.51919	3.16137	4.34205	4.45613	0.25594	3.19839	3.29906	0.933792	1.1118	0.088095	4.31975	2.2312	1.59139	23.0698	2.85022	0.020769
ENSG00000242178.1	MTND4P17	0	0	0	0	0	0	0	0	0	0	0	0	0	0	0	0	0	0	0	0	0	0	0	0	0	0	0	0	0	0	0	0	0	0	0	0	0	0	0	0	0	0	0	0	0	0	0	0	0	0	0	0	0	0	0	0	0	0	0	0	0	0	0	0	0	0	0	0
ENSG00000240084.1	MTND4LP10	0	0	0	0	0	0	0	0	0	0	0	0	0	0	0	0	0	0	0	0	0	0	0	0	0	0	0	0	0	0	0	0	0	0	0	0	0	0	0	0	0	0	0	0	0	0	0	0	0	0	0	0	0	0	0	0	0	0	0	0	0	0	0	0	0	0	0	0
ENSG00000240824.1	MTND3P7	0	0	0	0	0	0	0	0	0	0	0	0	0	0	0	0	0	0	0	0	0	0	0	0	0	0	0	0	0	0	0	0	0	0	0	0	0	0	0	0	0	0	0	0	0	0	0	0	0	0	0	0	0	0	0	0	0	0	0	0	0	0	0	0	0	0	0	0
ENSG00000242456.1	MTCO3P38	0	0	0	0	0	0	0	0	0	0	0	0	0	0	0	0	0	0	0	0	0	0	0	0	0	0	0	0	0	0	0	0	0	0	0	0	0	0	0	0	0	0	0	0	0	0	0	0	0	0	0	0	0	0	0	0	0	0	0	0	0	0	0	0	0	0	0	0
ENSG00000242326.1	MCUR1P2	0	0	0	0	0	0	0	0	0	0	0	0	0	0	0	0	0	0	0	0	0	0	0	0	0	0	0	0	0	0	0	0	0	0	0	0	0	0	0	0	0	0	0	0	0	0	0	0	0	0	0	0	0	0	0	0	0	0	0	0	0	0	0	0	0	0	0	0
ENSG00000244429.1	ENSG00000244429	0	0	0	0	0	0	0	0	0	0	0	0	0	0	0	0	0	0	0	0	0	0	0	0	0	0	0	0	0	0	0	0	0	0	0	0	0	0	0	0	0	0	0	0	0	0	0	0	0	0	0	0	0	0	0	0	0	0	0	0	0	0	0	0	0	0	0	0
ENSG00000244321.1	LINC01326	0	0	0	0	0	0	0	0	0	0	0	0	0	0	0	0	0	0	0	0	0	0	0	0	0	0	0	0	0	0	0	0	0	0	0	0	0	0	0	0	0	0	0	0	0	0	0	0	0	0	0	0	0	0	0	0	0	0	0	0	0	0	0	0.0937505	0	0	0	0
ENSG00000274149.1	ENSG00000274149	0	0	0	0	0	0	0	0	0	0	0	0	0	0	0	0	0	0	0	0	0	0	0	0	0	0	0	0	0	0	0	0	0	0	0	0	0	0	0	0	0	0	0	0	0	0	0	0	0	0	0	0	0	0	0	0	0	0	0	0	0	0	0	0	0	0	0	0
ENSG00000251759.1	RN7SKP298	0	0	0	0	0	0	0	0	0	0	0	0	0	0	0	0	0	0	0	0	0	0	0	0	0	0	0	0	0	0	0	0	0	0	0	0	0	0	0	0	0	0	0	0	0	0	0	0	0	0	0	0	0	0	0	0	0	0	0	0	0	0	0	0	0	0	0	0
ENSG00000224962.4	PSAT1P4	0	0	0	0	0	0	0	0	0	0	0	0	0	0	0	0	0	0	0	0	0	0	0	0	0	0	0	0	0	0	0	0	0	0	0	0	0	0	0	0	0	0	0	0	0	0	0	0	0	0	0	0	0	0	0	0	0	0	0	0	0	0	0	0	0	0	0	0
ENSG00000240458.1	ENSG00000240458	0	0	0	0	0	0	0	0	0	0	0	0	0	0	0	0	0	0	0	0	0	0	0	0	0	0	0	0	0	0	0	0	0	0	0	0	0	0	0	0	0	0	0	0	0	0	0	0	0	0	0	0	0	0	0	0	0	0	0	0	0	0	0	0	0	0	0	0
ENSG00000231516.3	CBX1P5	0	0	0	0	0	0	0	0	0	0	0	0	0	0	0	0	0	0	0	0	0	0	0	0	0	0	0	0	0	0	0	0	0	0	0	0	0	0	0	0	0	0	0	0	0	0	0	0	0	0	0	0	0	0	0	0	0	0	0	0	0	0	0	0	0	0	0	0
ENSG00000240033.1	ENSG00000240033	0	0	0	0	0	0	0	0	0	0	0	0	0.0448415	0.046652	0	0	0	0	0	0	0	0	0	0	0	0	0	0	0	0	0	0	0	0.082696	0	0	0	0	0	0	0	0	0	0	0	0	0	0	0	0	0	0	0	0	0	0	0	0	0	0	0	0	0	1.95867	0	0	0	0
ENSG00000239227.1	ENSG00000239227	0	0	0	0	0	0	0	0	0	0	0	0	0	0	0	0	0	0	0	0	0	0	0	0	0	0	0	0	0	0	0	0	0	0	0	0	0	0	0	0	0	0	0	0	0	0	0	0	0	0	0	0	0	0	0	0	0	0	0	0	0	0	0	0	0	0	0	0
ENSG00000220343.5	PPIAP74	0	0	0	0	0	0	0	0	0	0.0391775	0	0	0.116738	0.104579	0.055302	0.090951	0.054417	0	0	0	0	0	0	0	0	0	0	0	0	0	0	0	0	0.385158	0	0	0	0	0	0	0	0	0.135358	0	0	0	0	0	0	0	0	0.26675	0	0	0	0	0	0	0	0	0	0	0	0.056998	0	0	0	0
ENSG00000169064.13	ZBBX	0.006591	0	0.010278	0	0.014162	0	0	0.783296	1.92972	1.61221	0.03305	0.052969	4.6877	4.64817	1.64966	2.35836	2.61566	0.835365	0.236044	0.291292	0.0114265	0	0.013398	0.031193	0.285301	0.015845	0.01269	0	0	0.012979	0	0.005802	0	3.21068	0	0	0.136522	0.424215	0	0	0	0	1.65494	0	0	0.027031	0.009735	0.0101825	0.025338	0.207482	0.0128145	4.47395	0.046633	0	0	0	0	0.0132985	0	0	0	0	0	30.316	0.0251175	0.022202	0	0
ENSG00000241669.1	LINC01327	0	0	0	0	0	0	0	0	0	0	0	0	0	0	0	0	0	0	0	0	0	0	0	0	0	0	0	0	0	0	0	0	0	0	0	0	0	0	0	0	0	0	0	0	0	0	0	0	0	0	0	0	0	0	0	0	0	0	0	0	0	0	0	0.291881	0	0	0	0
ENSG00000114204.15	SERPINI2	0.0837845	0.074164	0.020911	0.0556125	0.171252	0.079276	0.056677	0.735274	0.335246	1.50535	0.778062	1.12963	0.451493	0.512655	0.671169	0.915038	1.74514	0.518141	0.665015	0.74816	0.070555	0	0	0.103671	0.100988	0.104386	0.075891	0.046251	0.0352975	0.093796	0.268651	0.259259	0.298259	0.946842	0.420718	0.0445805	0.14948	0.041542	0.010011	0.04024	0.125389	0.198161	0.788901	0.202667	0.0260325	0.081482	0.101334	231.376	223.572	60.5829	240.143	0.179566	0.267866	0.027533	0.0225305	0.227888	0.129471	0.154382	0.285372	0.046707	0.025215	0	0.0358755	0.188534	0.0986255	0.07184	0.091562	0.031692
ENSG00000174776.12	WDR49	0.0942465	0.071971	0.009365	0.081265	0.212961	0.109008	0.066662	0.937275	0.277376	1.11866	0.672902	1.07132	0.348028	0.197501	0.886869	1.657	0.903769	0.434804	2.01864	1.54687	0.0821905	0	0.008565	0.115192	0.101444	0.098746	0.050312	0.0237735	0.0166545	0.059706	0.275989	0.279963	0.30596	0.993728	0.851571	0.050516	0.208098	0.018137	0	0	0	0.051326	0.837633	0.201162	0.022026	0.107657	0.095326	0.0319405	0.021738	0.055789	0.018557	0.211421	0.228633	0.025313	0.025311	0.198747	0.11926	0.0591345	0.170597	0.024919	0.020758	0	0.031362	0.443378	0.0894695	0.070962	0.133529	0.057001
ENSG00000114209.15	PDCD10	27.7962	22.5297	18.0229	30.8325	29.4936	34.2535	21.5435	10.3502	12.4812	11.9914	10.9136	10.7965	13.5757	15.8653	10.1226	14.0789	13.5953	10.6514	24.6418	13.8692	26.2203	35.1385	62.9869	25.4922	22.0286	22.0864	24.5036	37.3242	30.055	19.9998	23.6628	32.9919	25.1843	25.2201	9.85861	8.79523	13.3187	18.4658	7.69456	9.41181	14.0691	25.7052	26.1334	20.66	6.91872	32.1517	21.4945	7.41676	6.87263	17.0914	8.10642	18.7554	19.7354	20.2799	18.9883	24.1314	31.7613	31.7412	25.0233	19.301	23.0238	18.6657	22.2399	26.8031	24.7521	25.0185	27.9474	9.15643
ENSG00000241120.1	HMGN1P8	0.816728	0.461242	0.225158	0.567456	0.52792	0.48752	0.632778	0	0	0	0	0.237494	0	0	0	0	0	0	0	0	0.784078	0.586787	1.06314	0.971491	0.623188	0.339002	0.389212	0.11994	0.160686	0.100496	0.392942	0.484546	0.342513	0.692252	0.200974	0.068914	0.0893915	0	0.115156	0.177128	0	0.693447	0.674608	0.952192	0	1.23187	0.795398	0.284994	0.105641	0	0.09954	0.320061	0.393615	0.774694	0.730255	0.507011	0.608957	0.268903	0.173606	0.389286	0.260054	0.083493	0	0.466173	0.933132	0.772564	1.05075	0
ENSG00000163536.13	SERPINI1	8.30744	7.66659	3.25992	17.5526	14.0321	15.531	4.25501	57.0317	157.558	52.8213	18.8605	17.5056	146.023	303.902	55.9285	85.0498	72.3077	42.3595	194.243	69.7212	9.30567	2.5509	4.75758	9.32425	8.0909	3.87101	3.04573	1.5801	0.879712	1.78249	4.67333	2.1409	3.96406	9.61536	2.10318	2.80065	7.68024	6.9182	0.714678	0.460112	1.20781	5.35638	5.07923	4.05044	1.31622	8.91748	5.98888	11.7284	11.6458	24.7074	13.7332	44.0831	3.88489	2.39122	2.96192	3.38879	3.82962	3.06287	6.53061	7.22314	9.47622	7.21123	3.10522	14.7231	7.6663	8.25576	6.19198	0.81408
ENSG00000287319.1	ENSG00000287319	0.691216	0.137419	0	0.112497	0.291274	0.182632	0.137353	0.117899	0.15512	0.13383	0.067054	0.0831235	0.161612	0.164641	0.133524	0.155875	0.118787	0.124614	0.345443	0.167706	0.441997	0	0.043573	0.272022	0.130283	0.084922	0.056822	0	0	0	0.126472	0.0734565	0.116844	0.42074	0.056207	0.142464	0.028532	0.458757	0	0	0	0.08026	0	0.191356	0.05495	0.549755	0.126343	0.062011	0	0	0.0482815	0.072218	0.0568205	0.1556	0.308833	0.053375	0	0	0	0.039056	0	0	0	0.082548	0.383765	0.223795	0.137318	0
ENSG00000244227.8	LRRC77P	0.386524	0.464212	0	0.0232295	0.07902	0.025291	0.076861	0.013877	0.021991	0.012034	0	0	0.0173805	0.016626	0.034423	0.067285	0.007282	0	0.010413	0.008504	0.350102	0	0	0.0489275	0.051893	0.086312	0.053363	0.027474	0.013467	0.072297	0.106375	0.0289195	0.117416	0.090653	0.250909	0.923901	0.026589	0.108253	0.0148555	0	0	0.0561705	0.0457115	0.046007	0.1446	0.059693	0.015425	0.008561	0.003921	0.014574	0.0041385	0.060367	0.0118355	0.071691	0.080144	0.055516	0.035489	0.041078	0.056372	0.031904	0.021547	0.007846	0.0595455	3.08307	0.499258	0.067109	0.0344645	0
ENSG00000244706.4	ENSG00000244706	0	0	0	0	0	0	0	0	0	0	0	0	0	0	0	0	0	0	0	0	0	0	0	0	0	0	0	0	0	0	0	0	0	0	0	0.032634	0	0	0	0	0	0	0	0	0	0	0	0	0	0	0	0	0	0	0	0	0	0	0	0	0	0	0	0.0851115	0	0	0	0
ENSG00000239238.1	MEMO1P3	0	0	0	0	0	0	0	0	0	0	0	0	0	0	0	0	0	0	0	0	0	0	0	0	0	0	0	0	0	0	0	0	0	0	0	0.0585625	0	0	0	0	0	0	0	0	0	0	0	0	0	0	0	0	0	0	0	0	0	0	0	0	0	0	0	0	0	0	0	0
ENSG00000242036.1	ENSG00000242036	0	0	0	0	0	0	0	0	0	0	0	0	0	0	0	0	0	0	0	0	0	0	0	0	0	0	0	0	0	0	0	0	0	0	0	0	0	0	0	0	0	0	0	0	0	0	0	0	0	0	0	0	0	0	0	0	0	0	0	0	0	0	0	0	0	0	0	0
ENSG00000241203.1	HMGN2P26	0	0	0	0	0	0	0	0	0	0	0	0	0	0	0	0	0	0	0	0	0	0	0	0	0	0	0	0	0	0	0	0	0	0	0	0	0	0	0	0	0	0	0	0	0	0	0	0	0	0	0	0	0	0	0	0	0	0	0	0	0	0	0	0	0	0	0	0
ENSG00000173905.9	GOLIM4	28.0782	26.7645	10.5463	50.9058	44.6957	42.0664	25.9601	27.3617	25.6167	27.1939	8.48645	12.7103	26.0744	26.8221	20.1975	16.9137	22.3903	20.4009	34.7684	20.9389	24.3851	61.3829	27.1808	21.2989	31.6473	25.9433	36.9591	35.36	36.7263	15.0404	29.3722	12.0945	28.4042	35.8401	25.8149	18.2216	13.8659	12.5582	22.644	20.4715	26.1862	26.1787	36.5108	18.1936	11.3143	40.7263	28.4699	7.77648	5.38172	8.86611	5.97983	18.6855	17.29	13.4536	14.3839	40.7786	9.53969	33.4102	17.6479	25.481	20.4825	15.3597	16.5945	9.09305	33.4656	43.9463	22.0212	0.981851
ENSG00000286994.1	ENSG00000286994	0	0	0	0	0	0	0	0.05421	0.058147	0.0458735	0	0	0.052093	0.046649	0.03547	0.033206	0.041808	0.035016	0.115669	0.041762	0	0	0.061288	0	0	0	0.027743	0.107769	0.059407	0.035836	0	0	0	0	0.020455	0	0	0	0	0.027892	0.037239	0	0	0	0	0	0	0	0	0	0	0	0	0	0	0.046178	0	0.104848	0	0	0.065466	0.047595	0	0.0485765	0	0	0	0
ENSG00000206120.11	EGFEM1P	0.129223	0.203855	0	0.0439615	0.053559	0.135701	0.256297	0.151624	0.147585	0.302594	0.125863	0.211767	0.159086	0.136117	0.137439	0.466332	0.379333	0.147996	0.0888385	0.147848	0.1535	0	1.03701	0.0323555	0.078959	0.039034	0.037296	0.0317925	0.0221365	0.02397	0.205239	0.012515	0.077891	0.077042	0.057007	0.0093	0.0670185	0.090486	0.01482	0.012135	0.029758	0.031222	0.423218	0.06392	0	0.183547	0.012197	0.0469355	0.023272	4.08285	0.0550825	3.42696	0.0386385	0.01746	0.0198305	0.03647	0.023939	0.0381945	0.011781	0.104098	0.076591	0.045824	0.115485	1.62788	0.149404	0.046828	0.065187	0
ENSG00000241882.1	ENSG00000241882	0	0	0	0	0	0	0	0	0	0	0	0	0	0	0	0	0	0	0	0	0	0	0	0	0	0	0	0	0	0	0	0	0	0	0	0	0	0	0	0	0	0	0	0	0	0	0	0	0	0	0	0	0	0	0	0	0	0	0	0	0	0	0	0	0	0	0	0
ENSG00000222357.1	RNU2-20P	0	0	0	0	0	0	0	0	0	0	0	0	0	0	0	0	0	0	0	0	0	0	0	0	0	0	0	0	0	0	0	0	0	0	0	0	0	0	0	0	0	0	0	0	0	0	0	0	0	0	0	0	0	0	0	0	0	0	0	0	0	0	0	0	0	0	0	0
ENSG00000207717.1	MIR551B	0	0	0	0	0	0	0	0	0	0	0	0	0	0	0	0	0	0	0	0	0	0	0	0	0	0	0	0	0	0	0	0	0	0	0	0	0	0	0	0	0	0	0	0	0	0	0	0	0	0	0	0	0	0	0	0	0	0	0	0	0	0	0	0	0	0	0	0
ENSG00000226765.1	RPSAP33	0	0	0	0	0	0	0	0	0	0	0	0	0	0	0	0	0	0	0	0	0	0	0.055305	0	0	0	0	0	0	0	0	0	0	0	0	0	0	0	0	0	0	0	0	0	0	0	0	0	0	0.206756	0	0	0	0	0	0	0	0	0	0	0	0	0	0.062238	0	0	0	0
ENSG00000231688.1	RPL21P43	0	0	0	0	0	0	0	0	0	0	0	0	0	0	0	0	0	0	0	0	0	0	0.07207	0	0	0	0	0	0	0	0	0	0	0	0	0	0	0	0	0	0	0	0	0	0	0	0	0	0	1.38932	0	0.304844	0	0	0	0	0	0	0	0	0	0	0	0	0	0	0	0
ENSG00000242268.3	LINC02082	0.22822	0.503602	0	0.033171	0.0755455	0.090759	0.212098	0.287032	0.350515	0.593293	0.360095	0.662938	0.315962	0.296997	0.261341	1.09642	0.648733	0.248062	0.172422	0.268957	0.24133	0	0.125147	0.041949	0.067563	0.040028	0.053767	0.0339045	0.0226495	0.031132	0.22066	0.019488	0.092231	0.101399	0.061848	0.0214205	0.140615	0.214139	0	0	0	0.013221	0.385632	0.074861	0	0.290463	0	0.100306	0.029563	12.4373	0.12757	3.50379	0.050726	0.018101	0.0211445	0.05341	0.018599	0.052479	0.023658	0.151825	0.134598	0.068758	0.268429	0.477602	0.106544	0.038715	0.053482	0
ENSG00000272797.1	ENSG00000272797	0.198393	0.395934	0	0	0	0	0.180156	0.607184	0.83844	1.90131	0.971035	1.17377	0.501321	0.650148	0.513509	2.41642	2.13549	0.72888	0.419636	0.505926	0.20899	0	0	0	0.077504	0	0	0	0	0	0.33058	0	0.118598	0.073312	0	0	0.129815	0.354991	0	0	0	0.0408515	0.364647	0	0	0.359758	0	0.0837075	0.136739	26.3542	0.170901	4.33662	0	0	0	0	0	0.0795065	0	0.172248	0.190266	0	0.288166	0.262989	0	0	0	0
ENSG00000273177.1	ENSG00000273177	0	0.089482	0	0	0	0	0	0.242723	0.322996	0.803275	0.403876	0.477714	0.207316	0.240546	0.208722	1.06053	0.908643	0.31591	0.169652	0.197129	0	0	0	0	0	0	0	0	0	0	0	0	0	0	0	0	0	0	0	0	0	0.12062	0.0919225	0	0	0	0	0	0	8.31831	0.030558	1.46078	0	0	0	0	0	0	0	0	0	0	0	0.129128	0	0	0	0
ENSG00000241383.2	LINC01997	0	0	0	0	0	0	0	0	0	0	0	0	0	0	0	0.066436	0	0	0	0.035159	0	0	0	0	0.070377	0	0	0	0	0	0	0	0	0.171811	0	0	0	0	0	0	0	0.119097	0	0	0	0	0	0	0	0.109906	0	0	0	0	0	0	0	0	0	0	0	0	0	1.28152	0	0.046552	0	0
ENSG00000085276.19	MECOM	14.6398	11.1539	0.298271	15.0033	6.05666	3.73212	12.0299	1.09821	1.18019	1.56071	0.801965	1.00763	1.55085	1.32536	1.43998	1.55934	1.05956	1.60226	2.15433	2.15489	11.0827	0.696636	0.011961	6.26555	6.53929	2.84205	11.0518	12.3246	13.141	1.57594	9.77136	10.7898	4.48981	8.21863	5.08462	3.13301	11.81	26.9132	0.399977	0.117826	0.375315	4.64152	15.6181	5.94995	1.54667	7.49888	2.04525	8.34509	9.15175	3.20353	8.04375	1.85066	6.4443	1.60767	2.22444	6.33829	1.13655	6.64175	4.07143	33.4563	36.4217	33.8292	11.9057	2.58725	6.28753	8.53242	7.83183	0.027127
ENSG00000241479.1	MECOM-AS1	0.16904	0.14297	0	0.229018	0.0746895	0	0.143751	0	0	0	0	0	0	0	0	0	0	0	0	0	0.151833	0	0	0.703882	0.067095	0	0	0	0	0	0.099437	4.53686	0.065301	0.076675	0.064162	0.0264605	0.142735	0.244604	0	0	0	0.101938	0.123481	0	0	0.091198	0	0.2649	0.455097	0.065435	0.167499	0	0.0864765	0	0	0	0	0	0	0.272432	0.40302	0.364768	0	0	0.069331	0.084826	0.728373	0
ENSG00000213178.3	RPL22P1	4.0603	3.91705	1.87904	4.88159	3.63546	4.37079	3.63166	1.21935	0.998272	0.998753	1.87916	1.62276	1.0892	1.05051	1.24711	1.17032	1.19579	0.912472	2.09829	1.43481	4.21089	3.90769	5.76875	4.66007	4.30321	3.61035	2.61658	3.68172	2.47112	4.17622	3.45022	3.60057	2.94929	3.40059	1.70231	1.02066	2.25106	3.16708	0.992988	1.2672	0.975959	3.99327	3.82702	2.69245	2.09856	3.86749	7.46259	2.00079	2.03555	2.03562	2.15036	2.61872	3.70208	4.16474	3.82643	2.63793	6.60467	5.34934	2.85627	2.98086	2.91678	2.56982	5.06518	1.32083	3.57278	4.93765	4.67562	0.995052
ENSG00000242795.2	ENSG00000242795	0	0	0	0.068553	0	0	0.055127	0	0	0	0	0	0	0	0	0	0	0	0	0	0	0	0	0	0	0	0	0.0769695	0.05221	0	0	0.0785555	0	0.120569	0	0	0.281812	1.04698	0	0	0	0.141746	0.0836035	0	0	0	0	0.0617725	0.644334	0	0.171981	0	0.123318	0	0	0	0	0	0.05279	0.168566	0.668143	0.640944	0.352867	0.0566415	0	0	0	0
ENSG00000244381.1	SDHDP3	0	0	0	0	0	0	0	0	0	0	0	0	0	0	0	0	0	0	0	0	0	0	0	0	0	0	0	0.039848	0.0701485	0	0	0	0	0	0	0	0	0	0	0	0	0.11012	0	0	0.044541	0	0	0	0	0	0	0	0	0	0	0	0	0	0	0	0	0	0	0	0	0	0	0
ENSG00000206777.1	RNU6-637P	0	0	0	0	0	0	0	0	0	0	0	0	0	0	0	0	0	0	0	0	0	0	0	0	0	0	0	0	0	0	0	0	0	0	0	0	0	0	0	0	0	0	0	0	0	0	0	0	0	0	0	0	0	0	0	0	0	0	0	0	0	0	0	0	0	0	0	0
ENSG00000270141.3	TERC	0	0	0	0	0	0	0	0	0	0	0	0	0	0	0	0	0	0	0	0	0	0	0	0	0	0	0	0	0	0	0	0	0	0	0	0	0	0	0	0	0	0	0	0	0	0	0	0	0	0	0	0	0	0	0	0	0	0	0	0	0	0	0	0	0	0	0	0
ENSG00000184378.3	ACTRT3	2.79502	2.31521	1.51648	3.35093	2.28218	1.52814	2.31723	0.733759	1.08726	0.881562	1.88918	1.75334	1.20884	1.48605	0.579435	1.03007	0.908057	0.69156	0.559292	0.786574	2.19266	5.95298	0.582555	1.88155	2.61632	1.45213	1.22644	1.58328	0.851311	1.67041	3.10113	1.69424	3.05332	3.07224	1.04896	0.474672	1.59304	2.93172	1.75738	4.36694	4.43791	2.70782	1.49311	1.06737	0.534114	2.25396	2.84308	0.404725	0.400695	1.08812	0.61974	1.81026	1.67044	0.662097	0.735932	1.26986	0.725224	1.54414	0.627352	1.46967	1.72503	0.952514	4.18994	139.251	2.83766	2.22765	1.45215	0.206544
ENSG00000269889.1	ENSG00000269889	0.758811	0.478735	0.375092	1.06205	0.771541	0.630454	0.893618	0.305099	0.41741	0.375167	1.25918	1.23452	0.444176	0.49292	0.217107	0.426545	0.417955	0.308437	0.183165	0.211277	0.735677	0.987288	0.37908	0.481476	0.859161	0.803703	0.444578	0.443062	0.275149	1.135	1.21205	0.407879	1.20078	1.17938	0.582579	0.29794	0.41403	1.0833	0.190756	0.343771	0.23629	0.353929	0.430934	0.358876	0.187306	0.959845	0.75148	0.098195	0.144411	1.05986	0.170033	2.37312	0.678321	0.687555	0.609812	0.485631	0.590002	0.405124	0.288679	0.573388	0.668953	0.449521	1.62602	9.25029	0.862585	0.743977	0.458741	0.212531
ENSG00000085274.16	MYNN	9.51075	8.69042	5.13273	8.44252	8.88236	8.91205	8.51107	2.87808	3.24563	3.38751	9.35859	7.99321	3.32292	4.34956	2.9667	3.5809	3.66397	2.86335	4.33835	3.13626	9.42272	9.86275	10.048	9.44657	11.9252	8.19489	6.08417	6.39562	4.75848	6.16731	8.20016	6.70698	7.92274	11.1223	3.7472	2.74311	3.19977	5.24233	3.35833	4.20344	3.60295	12.2142	8.37122	6.67618	5.18829	10.8544	12.9726	3.54494	3.84474	5.85098	3.55484	6.45749	8.53533	8.04147	7.62967	7.05131	11.0674	7.99502	8.35069	6.26453	6.34757	5.28839	8.39339	11.4963	9.86189	13.2861	9.61397	2.83156
ENSG00000269984.1	ENSG00000269984	0.538261	0.553253	0.468337	0.518329	0.649929	0.223297	0.549061	0.36985	0.448969	0.71287	0.610006	0.837808	0.70886	0.70448	0.319204	0.848899	1.27746	0.420982	0.32772	0.397141	0.514835	1.49629	1.28634	0.718183	1.17429	0.517661	0.526073	0.301807	0.395093	0.510249	0.602404	0.453072	0.510572	1.25765	0.311431	0.145562	0.33132	0.565408	0.335579	0.2903	0.236232	0.732279	0.803465	0.592725	0.042787	0.897915	1.04813	0.510854	0.274543	0.799429	0.354964	2.04469	0.775262	0.285932	0.185406	0.683512	1.12918	0.651392	0.856727	0.619776	0.557135	0.300404	0.417201	0.935943	1.09833	1.06469	0.669249	0.13093
ENSG00000171757.17	LRRC34	2.82471	2.00198	0.700652	1.99645	2.33558	1.5753	1.34119	2.46778	2.44009	3.04814	1.75482	1.77692	2.53851	2.71045	1.94136	3.16375	3.61786	1.98612	3.2976	2.43158	2.24064	2.87983	1.59455	2.12264	3.19096	1.41471	0.699533	0.420976	0.230537	1.17318	1.39878	0.335854	1.30439	3.64257	1.26413	0.473231	0.928287	1.72843	0.11825	0.072001	0.146571	0.712017	2.08602	0.692135	0.211307	3.29266	2.60106	0.221415	0.206511	2.36385	0.193251	6.02507	1.67759	0.540988	0.569223	0.878144	1.45329	0.789981	1.34225	0.558697	0.610915	0.248669	1.37914	12.4348	2.61484	2.42659	1.2851	0.097653
ENSG00000270135.1	ENSG00000270135	0.374661	0.285002	0	0.269768	0.416714	0.324519	0.272829	0.527444	0.446901	0.51671	0.607334	0.687708	0.375663	0.517404	0.389582	0.64085	0.574789	0.358321	0.563265	0.524818	0.362385	0.274246	0	0.367685	0.957784	0.337079	0.185928	0	0	0.480269	0.312655	0	0.285458	0.798181	0	0	0.160194	0.286512	0	0.203346	0	0.89186	0.403955	0	0	0.636541	0.471626	0	0.218489	0.546997	0	1.18327	0.347888	0	0	0.27141	0.871154	0.316564	0.365108	0	0	0	0.266605	0.417645	0.461389	0.549524	0.284668	0
ENSG00000270096.1	ENSG00000270096	2.91534	2.03239	1.10493	2.30224	2.9306	2.59412	1.53673	2.5246	2.70797	3.06596	11.6852	9.40972	2.83862	3.16813	2.33134	3.16164	3.37137	1.98901	3.59258	2.66623	2.78565	2.20431	1.2459	1.87398	3.70697	2.53589	1.46761	1.02769	0.870728	1.86861	2.80978	0.942874	2.46075	3.20202	1.085	0.470162	0.914831	1.26259	0.416119	0.394464	0.161161	3.38014	2.82149	1.48086	0.713675	4.49399	4.26533	0.594839	0.675772	2.07588	0.45226	5.5961	2.27532	1.85406	1.75823	2.15814	3.99112	1.50922	2.79011	1.49553	1.51153	0.88873	2.73255	2.97051	3.30883	4.17398	2.19582	0.321396
ENSG00000188306.7	LRRIQ4	0.0433735	0.03078	0.013141	0.0175055	0.029707	0.012471	0.036047	0.029416	0.027378	0.0387075	0	0.0105465	0.038324	0.038613	0.022368	0.051378	0.040094	0.022221	0.024534	0.026227	0.0334545	0.0583285	0.119154	0.067404	0.111204	0.03065	0.17739	0.289321	0.397485	0.058449	0.018579	0	0.017484	0.107799	0.021945	0	0.0186075	0.02191	0.011056	0	0	0.0058715	0.061426	0.126942	0	0.0331805	0.11754	0	0	0.022615	0	0.152798	0.0489325	0	0	0.126087	0.125513	0.149108	0.063794	0.074274	0.107002	0.094131	0	4.45735	0.0537275	0.055511	0.027543	0
ENSG00000114248.10	LRRC31	0.027248	0	0	0	0	0	0.009923	0.010498	0.016565	0.015413	0.08906	0.098796	0.0196365	0.021574	0.009649	0.012928	0.017182	0.0085315	0.0105565	0	0.0282165	0	0.287465	0.014694	0.020049	0.041769	8.8291	17.6115	21.1943	1.40331	0	0	0	0.023606	0	0	0.0723555	0.098078	0.878211	0.353684	0.495252	0.170327	0.137652	6.29467	0	0	0.022763	0.0075125	0	0	0.004205	0.034339	0.293973	0.01964	0.0178845	4.32142	0.205779	5.12103	0.074968	5.29061	6.48789	6.65735	0.019724	0.113889	0.029134	0.01636	0	0
ENSG00000240128.1	KRT18P43	0	0	0	0	0	0	0	0	0	0	0	0	0	0	0	0	0	0	0	0	0	0	0	0	0	0	0	0	0	0	0	0	0	0	0	0	0	0	0	0	0	0	0	0	0	0	0	0	0	0	0	0	0	0	0	0	0	0	0	0	0	0	0	0.0225795	0	0	0	0
ENSG00000187033.9	SAMD7	0	0	0	0	0	0	0	0	0	0	0	0	0.003737	0	0	0	0	0	0	0	0	0	0.155467	0	0	0	0	0	0.0160735	0	0	0	0	0	0	0	0	0	0	0	0	0.0144735	0	0	0	0	0	0	0	0	0	0	0	0	0	0	0.074219	0.0070425	0.065355	0	0	0	0	0.218584	0	0	0	0
ENSG00000244039.1	ENSG00000244039	0	0	0	0	0	0	0	0	0	0	0	0	0	0	0	0	0	0	0	0	0	0	0.361019	0	0	0	0	0	0	0	0	0	0	0	0	0	0	0	0	0	0	0.0885335	0	0	0	0	0	0	0	0	0	0	0	0	0	0	0.102522	0	0	0	0	0	0	0	0	0	0	0
ENSG00000239219.2	ENSG00000239219	0.012391	0.01214	0.006071	0.0213645	0.021149	0.01639	0.014566	0.055084	0.063891	0.0372235	0.263337	0.273699	0.076701	0.080024	0.0477	0.05345	0.045405	0.033949	0.060034	0.036374	0.0151145	0.0172585	0.737835	0.0190185	0.050611	0.017216	0.028863	0.022748	0.030025	0.01503	0.019369	0.0106885	0.018548	0.039262	0.009601	0.0062805	0.012897	0.024908	0	0	0.005443	0.0376065	0.031687	0.069896	0.0255555	0.026704	0.035808	0	0	0.017954	0	0.126348	0.0347065	0.006264	0.010181	0.064526	0.413865	0.146231	0.239173	0.017468	0.015323	0.006956	0.017027	2.65046	0.0922675	0.036263	0.0168645	0.049855
ENSG00000008952.17	SEC62	50.7069	48.0757	41.0593	49.031	52.4187	58.9397	43.6695	48.9791	48.6231	44.7372	66.7806	48.4147	40.4598	56.896	46.6284	58.7324	47.1861	40.3224	85.2906	62.6933	45.3157	59.0958	61.7026	34.3936	57.1457	52.7016	31.7132	30.2869	18.2426	37.679	49.0197	18.4907	48.8844	48.0077	18.5566	11.637	21.8153	33.2575	27.146	31.1937	34.4918	51.1129	50.9439	43.2807	15.1514	63.7379	52.4799	23.8882	25.5892	42.2406	24.5989	48.5393	47.4553	18.8107	19.4492	31.533	40.0582	32.4461	41.2441	38.2401	46.985	37.1862	51.6537	22.7241	70.6995	59.6051	33.7722	20.7145
ENSG00000240373.1	SEC62-AS1	1.38186	0.687036	0.601201	0.681342	0.672199	0.626999	0.739367	0.102076	0.133326	0.147563	0.555002	0.853876	0.239024	0.207408	0.099802	0.201745	0.214847	0.099147	0.197632	0.131593	1.327	1.04726	2.16271	0.840465	1.28325	0.622121	0.624959	0.431681	0.721289	0.371153	0.694252	0.362871	0.600943	1.18182	0.39362	0.159433	0.278538	0.456563	0.317528	0.418785	0.247818	0.899424	1.22471	1.15	0.131617	1.39453	1.84263	0.687858	0.527768	0.861482	0.451625	1.16745	0.640551	0.815089	0.811074	1.18511	3.10292	1.23124	1.41574	0.836366	0.723135	0.751098	0.179332	0.620546	1.88593	1.55834	0.954268	0.233587
ENSG00000173890.17	GPR160	5.26371	4.97432	0.460891	0.636132	1.08469	0.541757	2.69635	0.626936	0.608055	0.475853	0.148229	0.113661	0.289175	0.414759	0.365849	0.378571	0.647362	0.263471	1.0486	0.475965	6.64223	0.222759	31.0317	0.840078	0.970835	0.575762	15.4413	26.1713	26.0131	1.59627	0.478034	1.084	0.507892	0.94211	0.346199	0.218401	10.1621	8.44562	0.393832	0.33024	0.391688	3.45103	6.1115	9.02648	0.29322	1.22828	0.410791	4.15539	3.43477	1.96704	3.30448	1.39014	8.25336	0.690132	0.932627	18.8264	8.61307	20.8397	10.8935	13.5014	17.3867	15.9428	0.34203	2.60171	2.93411	0.76188	0.888413	15.5123
ENSG00000201342.1	RNU4-38P	0	0	0	0	0	0	0	0	0	0	0	0	0	0	0	0	0	0	0	0	0	0	0.234866	0	0	0	0	0	0	0	0	0	0	0	0	0	0	0	0	0	0	0	0	0	0	0	0	0	0	0	0	0	0	0	0	0	0	0	0	0	0	0	0	0	0	0	0	0
ENSG00000242583.1	KMT5AP3	0	0	0	0	0	0	0	0	0	0	0	0	0	0	0	0	0	0	0	0	0	0	0.230565	0	0	0	0.136906	0.524164	0.177398	0	0	0	0	0	0	0	0.0988175	0.121188	0	0	0	0	0	0	0	0	0	0	0	0	0	0	0.169035	0	0	0.175616	0.246612	0.236865	0.262334	0	0.129543	0.141139	0	0	0	0	0	0.332922
ENSG00000173889.16	PHC3	14.2064	10.4159	7.26046	15.899	14.9336	18.1355	14.4094	3.08297	3.29614	4.06194	13.4177	11.2216	3.63541	4.20804	3.40715	4.25954	4.58057	3.21382	5.88759	3.87696	13.2507	11.3651	18.013	12.3475	16.2411	14.6159	9.60785	6.74684	5.7974	9.9827	15.5059	6.60037	14.8025	15.8244	5.24681	3.2059	3.94892	6.08539	3.46107	2.51568	2.31236	12.7857	15.9386	11.0066	5.17851	20.5713	18.525	4.18237	3.67678	5.09705	3.03546	11.092	13.1452	10.8735	10.9232	12.4855	22.5412	10.634	12.0412	8.77967	7.62327	5.33129	10.5081	8.56331	16.5864	17.2385	13.5333	4.28688
ENSG00000199536.1	RNU6-315P	0	0	0	0	0	0	0	0	0	0	0	0	0	0	0	0	0	0	0	0	0	0	0	0	0	0	0	0	0	0	0	0	0	0	0	0	0	0	0	0	0	0	0	0	0	0	0	0	0	0	0	0	0	0	0	0	0.435604	0	0	0	0	0	0	0	0	0	0	0
ENSG00000163558.13	PRKCI	13.6264	15.2753	7.98314	19.7105	17.1878	19.9468	18.4974	6.96141	9.50718	8.39967	25.74	16.9188	9.13101	14.1231	7.91552	9.31726	12.4654	6.37841	7.99281	5.93115	14.3069	29.6541	10.7164	21.0655	22.5061	15.1569	14.1734	14.3094	13.3284	11.8968	20.0843	22.5017	21.4526	21.6865	7.30637	4.00178	9.52204	17.8429	3.65312	3.78742	4.40343	25.3228	20.8645	25.7272	6.21449	24.6109	29.7534	4.64167	4.53819	7.93977	4.51514	19.2972	22.4926	19.2744	19.5193	11.8976	9.40275	11.2622	8.16471	18.6432	21.2224	16.8307	14.9244	23.8865	35.705	25.6603	24.4893	1.92428
ENSG00000200118.1	Y_RNA	0	0	0	0	0	0	0	0	0	0	0	0	0	0	0	0	0	0	0	0	0	0	0	0	0	0	0	0	0	0	0	0	0	0	0	0	0	0	0	0	0	0	0	0	0	0	0	0	0	0	0	0	0	0	0	0	0	0	0	0	0	0	0	0	0	0	0	0
ENSG00000239628.1	ENSG00000239628	0	0	0	0	0	0	0	0	0	0	0	0	0	0	0	0	0	0	0	0	0	0	0	0	0	0	0	0	0	0	0	0	0	0	0	0	0	0	0	0	0	0	0	0	0	0	0	0	0	0	0	0	0	0	0	0	0.249296	0	0	0	0	0	0	2.52319	0	0	0	0
ENSG00000136603.14	SKIL	11.5825	15.3161	9.3785	24.4966	20.24	19.9384	9.87654	4.126	4.44176	5.34595	3.49629	3.30034	4.92477	6.33504	4.65932	6.29486	4.89604	4.72661	8.21655	5.52398	11.7097	12.2595	7.53448	12.3795	13.7632	9.30244	8.8575	6.63381	5.26079	6.39306	10.1971	10.3884	9.71669	12.9016	9.80926	3.0922	6.34204	7.79957	6.2451	4.02762	4.64487	34.1278	25.7887	11.6553	7.80233	17.2393	18.1842	3.52299	3.3284	5.45818	2.9271	20.7907	15.194	8.96876	9.2095	14.3162	25.3484	13.8326	8.79547	8.70008	8.24747	5.27552	7.86762	13.7059	21.1293	15.6875	17.1988	3.17917
ENSG00000242578.1	ENSG00000242578	0.121582	0.163212	0.156846	0.145476	0.200481	0.102901	0.126383	0	0	0.043291	0	0	0.0703865	0.036556	0.0384	0.052131	0.040672	0.0361055	0.065868	0.054633	0.136503	0.0974	0	0.122816	0.186953	0.073968	0.099869	0.0569715	0.0467505	0.043588	0.087162	0.095488	0.079277	0.14352	0.105971	0.03538	0.0941605	0.172474	0.115947	0.298304	0.047319	0.640985	0.377679	0.149051	0.034102	0.215635	0.148807	0.0648005	0.09871	0.179562	0.117667	0.512364	0.246349	0.073683	0.0662095	0.241442	0.887227	0.394432	0.240146	0.124183	0.173633	0.160002	0	1.26127	0.37217	0.155408	0.132418	0
ENSG00000013297.12	CLDN11	13.405	27.8756	3.65745	2.75352	11.2029	3.148	19.6413	28.5318	7.7122	28.3666	8.93832	13.5119	16.1484	13.3453	59.3033	29.099	14.014	41.3302	286.67	64.5882	19.2346	249.909	0.133692	2.35742	4.20876	7.2566	4.99223	2.85419	0.451597	5.35108	3.85701	4.11518	3.03427	16.7097	4.78438	1.11045	4.01676	4.07062	0.867689	0.228553	0.465394	35.6723	8.1557	5.59519	0.677391	38.8665	140.352	0.426973	0.307875	0.335771	0.499472	22.4106	16.8226	6.19263	4.83075	5.68586	1.52731	4.70279	2.80436	2.05151	1.48706	0.3765	3.21845	195.832	2.47098	11.3265	12.9051	0.1197
ENSG00000283474.1	MIR6828	0	0	0	0	0	0	0	0	0	0	0	0	0	0	0	0	0	0	0	0	0	0	0	0	0	0	0	0	0	0	0	0	0	0	0	0	0	0	0	0	0	0	0	0	0	0	0	0	0	0	0	0	0	0	0	0	0	0	0	0	0	0	0	0	0	0	0	0
ENSG00000285051.2	SLC7A14-AS1	0.117585	0.186066	0.027292	0.0349125	0.112342	0.033758	0.15686	0.772853	0.279603	0.620492	0.243723	0.327352	0.384886	0.369794	1.23682	0.65423	0.410887	0.807866	4.2799	1.55678	0.264632	0.143853	0	0.028901	0.039743	0.065769	0.037298	0.029223	0.008382	0.043467	0.049665	0.026667	0.035447	0.149566	0.0633	0.0113435	0.0455305	0.022965	0.010573	0	0.007239	0.350626	0.0634365	0.056694	0.008865	0.990814	1.62192	0.003153	0	0.005799	0.0012345	0.414987	0.245189	0.068115	0.0639815	0.043639	0.005021	0.035636	0.0127	0.018748	0.01361	0	0.037983	0.920936	0.029832	0.10003	0.150834	0.002887
ENSG00000013293.6	SLC7A14	0.0281015	0.054759	0.045432	0.0103345	0.0376345	0.018916	0.04847	3.22864	6.45393	3.59959	21.0607	14.8136	4.77259	8.38019	4.67276	9.84664	7.30004	3.68815	9.83065	3.94065	0.0544505	0.209949	0.003056	0.011414	0.010124	0.823654	0.316927	0.110123	0.0145255	0.309713	0.166522	0.0113115	0.195188	0.050567	0.015535	0.0045555	0.050738	0.034264	0.008461	0.012671	0	0.084006	0.0195435	0.021905	0.0058985	0.130572	0.34949	0.071977	0.012898	3.17816	0.070455	13.8365	0.083374	0.02071	0.016071	0.198845	0.009094	0.055456	0.005571	0.065072	0.103055	0.019461	0.394088	0.264118	0.0177055	0.039332	0.0390125	0
ENSG00000241416.1	KRT8P13	0	0.137437	0.064424	0	0.0913745	0	0.114707	0.115857	0.054907	0.138061	0.098472	0.160006	0.0921835	0.072294	0.187964	0.141581	0.084878	0.164247	0.521719	0.252002	0.08683	0	0	0	0	0	0.118234	0.274619	0.201046	0.070526	0	0	0	0.103533	0.02966	0	0.021031	0.086378	0	0	0	0.398114	0.0482525	0.063694	0	0.163249	0.977113	0.0351815	0	0	0.014933	0.2788	0.106725	0	0	0.093869	0	0.172225	0	0.045545	0.055051	0.026297	0.014349	4.22089	0.0539895	0.118233	0.055659	0
ENSG00000213174.3	ENSG00000213174	0	0	0	0	0	0	0	0.139196	0	0.104528	0.087691	0.129963	0	0	0.126436	0.049478	0.059237	0.0764465	0.199059	0.10229	0	0	0	0	0	0	0	0	0	0	0	0	0	0	0	0	0	0	0	0	0	0.087821	0	0	0	0	0	0	0	0	0	0	0	0	0	0	0	0	0	0	0	0	0	0.0806685	0	0	0	0
ENSG00000244738.1	ENSG00000244738	0.025849	0.042719	0	0	0.0523425	0.009797	0.056993	0.120948	0.048303	0.11459	0.065678	0.105447	0.0695165	0.044697	0.155402	0.1225	0.086375	0.125703	0.414629	0.166739	0.040587	0.352846	0	0	0	0	0	0	0	0.024045	0	0	0	0.031338	0.014827	0	0.0491055	0.021903	0	0	0	0.0669895	0.0047715	0	0	0.104972	0.290131	0	0	0	0	0.029146	0.0271385	0.015143	0	0	0	0	0	0	0	0	0	0.094671	0	0.013392	0.0198525	0
ENSG00000286695.1	ENSG00000286695	0.0899615	0.259608	0.045662	0.120187	0.657835	0.311765	0.539297	0.89989	0.51529	0.846381	1.05651	1.29319	0.443653	0.385757	0.821447	1.00443	0.651485	0.671623	1.33904	0.885537	0.173596	4.0474	0	0	0	0.044644	0.054665	0.065919	0	0.0799	0.090574	0.085264	0.04985	0.279767	0.156822	0	0.02708	0	0	0	0	0.305441	0.122857	0.077463	0	0.145808	0.606137	0	0	0	0	0.0498	0.038794	0.119994	0.086857	0.098561	0	0.0983695	0	0	0	0	0	0.149428	0.204185	0.029222	0.068661	0
ENSG00000289233.1	ENSG00000289233	0	0	0	0	0	0	0.047508	0	0	0.0295715	0	0	0	0	0	0	0	0	0.040891	0	0	0.351793	0	0	0	0	0	0	0	0	0	0	0	0	0	0	0	0	0	0	0	0	0	0	0	0	0.124017	0	0	0	0	0	0	0	0	0	0	0	0	0	0	0	0	0	0	0	0	0
ENSG00000239739.1	ENSG00000239739	0	0	0	0	0	0	0	0	0	0.0848895	0	0	0	0	0	0.06818	0	0.073608	0.160461	0.105075	0	2.23534	0	0	0	0	0	0	0	0	0	0	0	0	0	0	0	0	0	0	0	0	0	0	0	0	0	0	0	0	0	0	0	0	0	0	0	0	0	0	0	0	0	0	0	0	0	0
ENSG00000163584.18	RPL22L1	21.4765	26.9126	13.3785	16.0802	20.9949	15.3684	18.9976	6.03376	5.39678	6.61827	9.3153	7.77775	4.85816	5.6071	5.41554	8.14451	6.9187	5.83497	9.60875	7.30831	28.4167	170.115	195.064	34.0535	24.4918	13.8808	14.5555	19.7875	15.3193	17.5124	12.3986	35.3086	11.7493	26.4048	7.8889	3.74235	9.2294	12.6909	11.1146	29.971	34.2116	42.2267	24.9534	18.0279	4.33296	27.5507	39.2276	16.1197	31.3085	16.8583	25.4997	18.4713	21.7578	32.6651	25.1693	19.7474	79.4263	39.9661	41.8051	14.4736	19.1198	14.6244	17.9825	13.4995	19.3089	25.5058	33.3231	3.10025
ENSG00000163577.8	EIF5A2	5.11572	4.19946	1.74764	8.16574	6.73595	7.78176	3.67376	1.95753	3.64976	2.87028	1.12594	1.29108	3.34383	7.30058	1.97306	3.92718	2.59908	2.37965	3.1584	2.93986	3.6982	9.16488	0.890702	2.63959	4.84828	4.6893	1.99044	1.25259	0.397378	3.14242	4.74279	0.917053	5.01947	4.01103	1.99582	1.25708	1.5982	1.29422	0.439938	0.568385	0.698277	2.70209	2.73768	1.41531	0.497048	5.23129	4.9581	0.697502	0.532784	1.6174	0.62367	2.87691	2.61944	1.80403	2.01768	1.78503	1.32921	1.63067	1.47778	4.79981	5.45017	4.79861	4.47063	11.2745	2.50183	5.9999	2.90205	0.494644
ENSG00000286856.1	ENSG00000286856	0.123675	0	0	0	0.111589	0.124066	0.316865	2.0608	2.15468	3.5044	1.32901	1.62755	2.14329	2.0378	1.32568	0.930464	3.90036	2.75105	0.547889	0.639772	0.09605	0	0.913911	0.0380155	0	0.441905	0.290706	0.37022	0.153526	0.67533	0.555439	0	0.663006	0.112055	0.10758	0.171659	0	0	0	0	0	1.10683	0.641881	0	0.632509	0.402189	0	0	0	0.350078	0	0.234591	0.132436	0	0	0.737591	2.21054	0.647193	0.366086	0.151448	0.154895	0.066636	0.991802	0.950989	0.179271	0	0	0.116759
ENSG00000240704.1	KLF7P1	0	0	0	0	0	0	0	0.022928	0	0.024983	0	0	0	0	0.052679	0	0	0.0336765	0.230265	0.085932	0	0	0	0	0	0	0	0	0	0	0	0	0	0	0	0	0	0	0	0	0	0	0	0	0	0	0	0	0	0	0	0	0	0	0	0	0	0	0	0	0	0	0	0.17109	0	0	0	0
ENSG00000199488.1	RNU1-70P	0	0	0	0	0	0	0	0	0	0	0	0	0	0	0	0	0	0	0	0	0	0	0	0	0	0	0	0	0	0	0	0	0	0	0	0	0	0	0	0	0	0	0	0	0	0	0	0	0	0	0	0	0	0	0	0	0	0	0	0	0	0	0	0	0	0	0	0
ENSG00000163581.14	SLC2A2	0	0	0	0	0	0	0	0	0	0	0	0	0	0	0	0	0	0	0	0	0	0.0323295	0	0	0	0	0	0.0111755	0.007025	0	0	0	0	0	0	0	6.45148	0.406555	129.656	97.6216	140.312	40.0778	0	0	0	0.013254	0.022441	0.722735	0.379831	4.88997	0.6142	0.045902	0	0	0	8.46954	0.18387	7.23885	0	0	0	0	0	0.232654	0	0	0	0
ENSG00000154310.17	TNIK	1.51285	1.53245	4.16964	3.63996	3.85509	4.73816	7.23682	12.5316	12.9882	19.2522	10.6536	11.5898	13.7711	13.4038	8.75064	11.4358	17.3889	14.4376	6.66722	7.77731	1.81999	2.02086	26.7694	2.31697	2.24242	7.61529	6.89981	5.71986	5.2284	5.63356	11.496	1.98595	12.0393	4.52995	2.75497	2.88762	2.0702	1.85594	1.13643	0.972407	0.937293	5.42083	9.505	1.45847	5.67355	3.99382	1.53719	1.38276	1.09167	5.28944	1.09459	10.0712	4.03392	1.07548	1.01875	10.2145	4.59063	8.68266	3.33249	3.25917	3.07132	1.3927	7.02981	15.5021	8.41854	5.38274	2.95858	1.64209
ENSG00000207963.1	MIR569	0	0	0	0	0	0	0	0	0	0	0	0	0	0	0	0	0	0	0	0	0	0	0	0	0	0	0	0	0	0	0	0	0	0	0	0	0	0	0	0	0	0	0	0	0	0	0	0	0	0	0	0	0	0	0	0	0	0	0	0	0	0	0	0	0	0	0	0
ENSG00000222506.1	Y_RNA	0	0	0	0	0	0	0	0	0	0	0	0	0	0	0	0	0	0	0	0	0	0	0	0	0	0	0	0	0	0	0	0	0	0	0	0	0	0	0	0	0	0	0	0	0	0	0	0	0	0	0	0	0	0	0	0	0	0	0	0	0	0	0	0	0	0	0	0
ENSG00000240497.3	ENSG00000240497	0	0	0.021132	0	0.0479425	0.060354	0.073102	0.118192	0.107778	0.195232	0.046026	0.05278	0.087829	0.093836	0.100824	0.082032	0.214417	0.142432	0.06741	0.091078	0	0	0.303936	0	0	0.052289	0.047419	0.079181	0.0203195	0.082	0.082571	0	0.075397	0.053501	0.037357	0.0155265	0.034229	0	0	0	0.043871	0.121467	0.106296	0	0	0	0	0	0.027063	0.137255	0.0231145	0.071456	0	0	0	0.084037	0.078507	0.188797	0.138132	0.021154	0.044241	0	0.077236	0.192245	0.0479195	0.068761	0	0.205589
ENSG00000279673.1	ENSG00000279673	0.187338	0.150042	0.51628	1.04793	1.69283	1.02964	1.71567	3.14157	3.22195	4.36893	1.09068	1.31289	2.4716	2.77472	2.19617	3.06781	4.4937	3.00439	1.69124	1.78665	0.244461	0.562651	5.08105	0.316914	0.504721	1.57618	1.00763	1.02981	0.568066	2.09009	2.0686	0.532911	2.17168	1.43768	0.301235	0.315808	0.372023	0.230474	0.145519	0.246637	0.213854	0.905252	0.889161	0.195006	0.199673	0.503656	0.117694	0.200773	0.326319	1.83019	0.282397	2.53588	0.698121	0.136355	0.120895	1.39451	2.11648	1.55584	0.872342	0.771429	0.749988	0.389185	1.54524	2.23966	0.937652	1.32406	0.385701	0.393642
ENSG00000207114.1	RNU6-348P	0	0	0	0	0	0	0	0	0	0	0	0	0	0	0	0	0	0	0	0	0	0	0	0	0	0	0	0	0	0	0	0	0	0	0	0	0	0	0	0	0	0	0	0	0	0	0	0	0	0	0	0	0	0	0	0	0	0	0	0	0	0	0	0	0	0	0	0
ENSG00000234594.1	ENSG00000234594	0	0	0	0	0	0	0	0	0	0	0	0	0	0	0	0	0	0	0	0	0	0	0	0	0	0	0	0	0	0	0	0	0	0	0	0	0	0	0	0	0	0	0	0	0	0	0	0	0	0	0	0	0	0	0	0	0	0	0	0	0	0	0	0	0	0	0	0
ENSG00000075651.17	PLD1	7.24275	7.5871	22.6441	10.2739	8.47162	11.2537	4.88784	2.4213	0.971065	2.23245	0.596131	0.863996	1.98498	1.81605	3.91233	2.47214	1.44189	2.93039	15.3914	5.57246	7.40029	3.54515	3.47597	16.9183	7.98016	3.65548	7.7647	11.4726	13.0678	2.26115	5.57465	25.1072	6.05141	8.83001	7.31573	6.34704	4.09841	3.74363	5.45508	5.16185	4.77722	22.834	5.00926	13.7284	0.674306	8.3365	22.7946	5.59089	5.35381	5.3774	5.60352	2.74935	4.04629	21.1078	21.361	12.0132	3.51711	10.2204	9.95283	3.26622	2.89637	2.49806	1.76402	5.85115	5.39154	7.02234	16.8308	1.8589
ENSG00000234717.2	TMEM212-AS1	0	0.025397	0	0	0	0	0	0	0	0	0	0	0	0	0	0	0	0	0	0	0	0	0	0	0	0	0	0	0	0	0	0	0	0	0	0	0	0	0	0	0	0.0576195	0	0.056599	0	0	0.361997	0	0	0	0	0	0	0	0	0	0	0	0	0	0	0	0	0.337483	0	0	0	0
ENSG00000186329.9	TMEM212	0	0	0	0	0	0	0	0	0	0.010375	0	0	0.011262	0.011848	0.02252	0.016642	0	0	0	0	0	0	0	0	0	0	0	0	0	0	0	0	0	0.61593	0	0	0	0	0	0	0	0.0417945	0.385557	0	0	0	0	0	0	0	0	0	0	0	0	0	0	0	0	0	0	0	0	0.257402	0	0	0	0
ENSG00000235943.1	TMEM212-IT1	0	0	0	0	0	0	0	0	0	0	0	0	0	0	0	0	0	0	0	0	0	0	0	0	0	0	0	0	0	0	0	0	0	0	0	0	0	0	0	0	0	0	0	0	0	0	0	0	0	0	0	0	0	0	0	0	0	0	0	0	0	0	0	0.272168	0	0	0	0
ENSG00000287899.1	ENSG00000287899	0	0	0	0	0	0	0	0.010587	0.047285	0	0	0	0.140149	0.15226	0.01918	0	0	0	0.013814	0	0	0	0	0	0	0	0	0	0	0	0	0	0	0.062029	0	0	0	0	0	0	0	0	0.086981	0	0	0	0	0	0	0	0	0.020845	0	0	0	0	0	0	0	0	0	0	0	0.339826	0	0	0	0
ENSG00000075420.13	FNDC3B	34.6345	29.0414	22.4484	39.4251	34.2447	37.408	18.1447	1.43882	1.36198	1.68549	1.31826	1.3678	1.49169	1.63453	1.57431	2.1178	1.93094	1.39589	2.36593	1.80995	27.7744	56.8015	10.7154	15.353	25.9236	16.6278	14.0307	10.5984	9.33913	8.5956	16.684	5.43133	16.7273	20.0908	12.1289	7.67149	8.04033	12.6841	12.9273	13.0529	13.1192	20.9343	35.1475	25.7899	11.8205	24.4814	30.2496	11.4443	8.76299	11.6441	8.73165	13.6752	15.5968	9.14976	10.9738	11.4822	4.72686	7.19276	14.1643	15.0051	11.4582	9.2011	10.586	7.69863	29.3451	26.3134	16.5683	12.3792
ENSG00000237483.1	RPS27AP8	0	0	0	0	0	0	0	0	0	0	0	0	0	0	0	0	0	0	0	0	0	0	0	0	0	0	0	0.0863705	0	0	0	0	0	0	0	0	0	0	0	0	0	0.116554	0.0961875	0	0	0	0	0	0	0	0	0	0	0	0	0	0	0	0	0	0	0	0	0	0	0	0	0
ENSG00000243398.3	RN7SL141P	0	0	0	0	0	0	0	0	0	0	0	0	0	0	0	0	0	0	0	0	0	0	0	0	0	0	0	0	0	0	0	0	0	0	0	0	0	0	0	0	0	0.136683	0	0	0	0	0	0	0	0.112057	0	0	0	0	0	0	0	0	0	0	0	0	0	0	0	0	0	0
ENSG00000279862.1	ENSG00000279862	0.241146	0.374614	0.175311	0.453803	0.294243	0.260091	0.274863	0	0	0	0	0	0	0	0	0.032647	0	0	0.064951	0	0.3251	0.0718225	0.084306	0.369646	0.467762	0.162025	0.118125	0.102014	0.109247	0.122391	0.133532	0.0826625	0.117806	0.559663	0.402717	0.0722575	0.218058	0.293584	0.341676	0.186049	0.055293	0.220902	0.989123	0.639941	0.075686	0.522303	0.777312	0.0859385	0.043495	0.085225	0.0578715	0.32944	0.439803	0.192818	0.173175	0.0712	0	0.134968	0.234074	0.095624	0.132289	0.07971	0.124277	0.201318	0.594056	0.421816	0.634956	0.541274
ENSG00000236686.1	BZW1P1	0	0	0	0	0	0	0	0	0	0	0	0	0	0	0	0	0	0	0	0	0	0.045185	0.022719	0	0	0	0	0	0	0	0	0	0	0	0	0	0	0	0	0	0	0	0	0	0	0	0	0	0	0	0	0	0	0	0	0	0	0	0	0	0	0	0	0.0722165	0	0	0	0
ENSG00000121853.4	GHSR	0	0	0	0	0	0	0	0	0	0	0	0	0	0	0.020934	0.277263	0.108324	0	0	0	0	0	0	0	0	0.015394	0	0	0	0	0	0	0	0	0	0	0	0	0	0	0	0	0	0	0	0	0	0.0410945	0	1.984	0.0420965	5.87003	0	0	0	0	0	0	0.012127	0	0	0	0	0.0679625	0	0	0	0.02058
ENSG00000121858.11	TNFSF10	77.9712	75.521	50.2764	13.3909	27.711	18.613	45.2762	5.18716	4.31701	6.73466	3.24674	3.57059	4.67338	5.09605	6.4633	6.36447	4.52435	7.31137	10.1442	9.36297	102.062	1.88155	35.3612	80.0175	45.7772	26.7489	53.645	93.8601	97.8057	23.8175	33.3636	86.5157	29.8573	58.8033	13.0302	11.8874	70.2866	72.332	34.502	32.8455	44.4163	53.2227	151.125	181.827	9.39372	40.5864	44.1596	13.4679	11.5566	18.7536	14.9695	15.0462	96.7335	51.1786	40.7416	77.9243	53.6042	76.6577	79.9564	27.7521	26.5304	19.3992	30.3649	3.56812	59.8945	39.979	101.952	55.3317
ENSG00000224611.1	ENSG00000224611	0	0	0.137956	0	0	0	0	0	0	0	0	0	0	0	0	0	0	0	0	0	0.232614	0	0.131545	0.318047	0.227344	0	0.109672	0.182942	0.0518615	0	0	0.289845	0	0.189037	0	0	0.196566	0.201018	0.101716	0	0	0	0.488149	1.35834	0	0.187633	0.146056	0	0	0	0	0	0.633248	0.219292	0.154149	0.168152	0	0.293613	0.198158	0	0	0	0	0	0	0	0.720564	0
ENSG00000223387.6	LINC02068	0.0196305	0.020859	0.02409	0	0.010589	0	0	0	0	0	0	0	0	0	0	0	0	0	0	0	0.0250815	0.0142045	0.047948	0.051099	0.018811	0	0.010798	0.020295	0.0167725	0	0	0.0217465	0	0.027206	0	0.006697	0.188774	0.240023	0.126541	0.086932	0.062354	0.0297445	0.056919	0.106816	0	0.0082035	0	0.037582	0.026811	0.038187	0.0311715	0.019546	0.0299735	0.023456	0.023444	0.050037	0	0.0769075	0.033195	0.018805	0.015163	0.014549	0	0.016335	0.0250445	0	0.0663995	0
ENSG00000224426.1	SLC31A1P1	0	0.065116	0.053689	0	0	0	0	0	0	0	0	0	0	0	0	0	0	0	0	0	0	0	0.114211	0.197163	0.072979	0	0	0	0	0	0	0	0	0.122949	0	0	0.379745	0.6468	0.098068	0.11139	0	0.288554	0.48386	0.159117	0	0.131442	0	0.0266655	0	0	0.0454165	0.093149	0.128447	0.127905	0.123634	0	0	0	0.410029	0	0	0	0	0.325972	0.071785	0	0.28499	0.12852
ENSG00000144959.11	NCEH1	5.8653	4.6329	14.7252	5.77057	5.37107	3.69084	3.44025	7.05559	15.162	16.0387	18.5543	13.6515	16.7331	30.4178	7.47425	9.37124	18.8477	13.043	4.74322	5.35502	5.12675	15.0578	6.19056	4.65284	4.49989	2.61832	5.41533	12.6085	12.9934	2.62914	3.28749	4.52834	3.22088	4.42748	4.49738	9.42074	5.00171	6.40583	0.902112	1.07704	1.61958	13.0573	11.9213	9.84233	3.31445	3.50289	2.51582	2.61787	2.10338	5.30056	2.46733	6.12072	5.28474	1.97241	2.54282	5.83481	7.02708	7.86537	7.20051	5.61335	6.51243	6.27854	2.4373	2.3016	5.0807	4.21798	4.43633	1.52239
ENSG00000231384.1	ENSG00000231384	0	0	0	0	0	0	0	0	0	0	0	0	0	0	0	0	0	0	0	0	0	0	0	0	0	0	0	0.0652505	0	0	0	0	0	0	0	0	0	0	0	0	0	0.142301	0	0	0	0	0	0	0	0.062445	0	0	0	0	0	0	0.091213	0	0	0	0	0	0	0	0	0	0	0
ENSG00000252082.1	RNU6-547P	0	0	0	0	0	0	0	0	0	0	0	0	0	0	0	0	0	0	0	0	0	0	0	0	0	0	0	0	0	0	0	0	0	0	0	0	0	0	0	0	0	0	0	0	0	0	0	0	0	0	0	0	0	0	0	0	0	0	0	0	0	0	0	0	0	0	0	0
ENSG00000287012.1	ENSG00000287012	0	0	0	0	0	0	0	0.025137	0.072105	0.159052	0	0	0.0924575	0.122059	0.053897	0	0.286666	0.123531	0	0	0	0	0	0	0	0	0	0	0.017475	0	0	0	0	0	0	0.0364415	0	0	0	0	0	0	0	0	0	0	0	0	0	0	0	0	0	0	0	0	0	0.0169115	0	0	0	0	0	1.59748	0	0	0	0
ENSG00000114346.14	ECT2	4.47259	4.16909	3.30818	2.49839	3.10051	2.14439	2.36344	1.39651	1.82949	1.63243	4.78503	3.79207	2.03601	2.76326	1.3304	1.72899	1.74143	1.37238	2.18091	1.70814	4.69418	25.0996	25.067	3.45915	2.59982	3.11285	4.99184	6.47308	7.36992	2.44365	2.60928	8.75169	3.09488	3.1364	1.3415	1.09906	1.8064	2.81056	0.638958	1.15803	1.15934	4.06547	6.59095	5.76398	0.838422	3.71482	1.60633	0.948941	0.731839	1.7293	0.939375	1.41896	2.69504	4.80756	4.85405	4.69708	3.63576	4.83514	4.43793	3.33537	2.99783	2.22946	1.67987	13.2225	3.44417	3.6446	5.09707	0.945553
ENSG00000200355.1	SNORA72	0	0	0	0	0	0	0	0	0	0	0	0	0	0	0	0	0	0	0	0	0	0	0	0	0	0	0	0	0	0	0	0	0	0	0	0	0	0	0	0	0	0	0	0	0	0	0	0	0	0	0	0	0	0	0	0	0	0	0	0	0	0	0	0	0	0	0	0
ENSG00000201458.1	RNU4-4P	0	0	0	0	0	0	0	0	0	0	0	0	0	0	0	0	0	0	0	0	0	0	0	0	0	0	0	0	0	0	0	0	0	0	0	0	0	0	0	0	0	0	0	0	0	0	0	0	0	0	0	0	0	0	0	0	0	0	0	0	0	0	0	0	0	0	0	0
ENSG00000227440.1	ATP5MC1P4	0.240507	0.235381	0.154661	0	0.170538	0	0.108242	0	0.046819	0.0578775	0.153095	0.114412	0.047245	0.068746	0.04957	0.078851	0	0.0483415	0.083146	0.079811	0.2301	0.732895	1.41956	0.242732	0.235336	0.1513	0.377352	0.970049	0.642466	0.242282	0.139122	0.558686	0.183387	0.295906	0.101831	0.124518	0.3034	0.405416	0.100344	0.197142	0.080638	0.306138	0.982354	0.31532	0	0.137578	0	0	0	0	0.0352345	0	0.264701	0.188896	0.215153	0.394618	0.779257	0.943606	1.08097	0.247617	0.315199	0.43621	0.106641	4.19802	0.266823	0.124718	0.287382	0.234809
ENSG00000237501.1	ENSG00000237501	0	0	0	0	0	0	0	0	0	0	0	0	0	0	0	0	0	0	0	0	0	0	0	0	0	0	0	0	0	0	0	0	0	0	0	0	0	0	0	0	0	0	0	0	0	0	0	0	0	0	0	0	0	0	0	0	0	0	0	0	0	0	0	0	0	0	0	0
ENSG00000144962.7	SPATA16	0	0	0	0	0	0	0	0	0	0	0	0	0	0	0	0	0	0	0	0	0	0	0.031383	0	0	0	0	0	0	0	0	0	0	0	0	0	0.037434	0.112689	0	0	0	0	0	0	0	0	0	0	0	0.089928	0	0	0	0	0	0	0	0	0	0	0	0	0	90.7664	0	0	0	0
ENSG00000237473.2	ENSG00000237473	0	0	0	0	0	0	0	0	0	0	0	0	0	0	0	0	0	0	0	0	0	0	0	0	0	0	0	0	0	0	0	0	0	0	0	0	0	0	0	0	0	0	0	0	0	0	0	0	0	0	0	0	0	0	0	0	0	0	0	0	0	0	0	1.05833	0	0	0	0
ENSG00000169760.17	NLGN1	1.01099	0.944115	0.10994	2.56556	1.17547	3.58526	1.97681	2.22915	2.12135	2.18153	4.55471	4.2293	2.16697	2.72204	2.40005	3.0988	2.60865	1.97552	1.7166	1.88851	0.749367	0.971386	0	1.2378	1.87586	2.01343	0.749958	0.308928	0.021662	1.20072	1.83421	0.276985	1.70347	1.55448	0.19927	0.501099	0.456487	0.302445	0.005605	0	0	0.14916	0.246323	0.231972	0.0786405	2.94939	0.679591	0.068538	0.017988	1.83632	0.07773	1.77852	0.842597	0.211043	0.266902	0.279648	0.04593	0.184868	0.011557	0.397476	0.338234	0.07661	0.951432	2.42854	0.411894	1.04341	1.36131	0
ENSG00000237645.1	ENSG00000237645	0	0	0	0	0	0	0	0	0	0	0	0.176371	0	0	0	0	0	0	0	0	0	0	0	0	0	0	0	0	0	0	0	0	0	0	0	0	0	0	0	0	0	0	0	0	0	0	0	0	0	0	0	0	0	0	0	0	0	0	0	0	0	0	0	0	0	0	0	0
ENSG00000289417.1	ENSG00000289417	0	0	0	0	0	0	0	0	0	0.016597	0.11331	0.168672	0	0	0	0	0	0.027241	0	0	0	0	0	0	0	0	0	0	0	0.060958	0	0	0	0	0	0	0	0	0	0	0	0	0	0	0	0	0	0	0	0	0	0.06781	0	0	0	0	0	0	0	0	0	0	0	0	0	0	0	0
ENSG00000228213.5	NLGN1-AS1	0	0	0	0	0	0	0	0	0	0	0.027528	0.100369	0	0	0	0	0	0	0	0	0	0	0	0	0	0	0	0	0	0	0	0	0	0	0	0	0	0	0	0	0	0	0	0	0	0	0	0	0	0	0	0	0	0	0	0	0	0	0	0	0	0	0	1.63797	0	0	0	0
ENSG00000252982.1	RN7SKP234	0	0	0	0	0	0	0	0	0	0	0	0	0	0	0	0	0	0	0	0	0	0	0	0	0	0	0	0	0	0	0	0	0	0	0	0	0	0	0	0	0	0	0	0	0	0	0	0	0	0	0	0	0	0	0	0	0	0	0	0	0	0	0	0	0	0	0	0
ENSG00000232601.1	ANAPC15P2	0	0	0	0	0	0	0	0	0	0	0	0	0	0	0	0	0	0	0	0	0	0	0	0	0	0	0	0	0	0	0	0	0	0	0	0	0	0	0	0	0	0	0	0	0	0	0	0	0	0	0	0	0	0	0	0	0	0	0	0	0	0	0	0	0	0	0	0
ENSG00000213169.3	ENSG00000213169	0.208981	0.218607	0.134196	0.175	0.177368	0.214381	0.16988	0.052245	0.046756	0.0485	0.108004	0.114871	0.055654	0.069309	0.047418	0.05448	0.071116	0.051186	0.0600045	0.059636	0.246725	0.309839	0.365289	0.253428	0.160888	0.229542	0.193694	0.134733	0.17166	0.233697	0.195277	0.245635	0.194181	0.172516	0.116975	0.0941815	0.12224	0.134075	0.06836	0	0	0.0578905	0.219894	0.237488	0.147173	0.238865	0.557409	0.169733	0.086015	0	0.053468	0.21101	0.233169	0.350074	0.338248	0.187161	0.428172	0.288367	0.18716	0.173904	0.214429	0.140028	0.287552	0.630663	0.227985	0.316094	0.24531	0.118879
ENSG00000177694.16	NAALADL2	1.43027	1.13975	0.361333	2.55269	1.76616	2.31217	2.04879	0.257582	0.203606	0.286981	0.25291	0.253767	0.202165	0.203771	0.246685	0.225096	0.273886	0.240367	0.654297	0.2923	2.1095	1.54469	0.166622	1.53833	2.2338	1.2798	1.49417	1.40424	1.24274	0.715268	0.883821	0.390162	0.758974	1.56363	0.638354	0.172164	0.674366	1.42581	0.309107	0.081236	0.139032	1.36688	0.969305	4.43971	0.189774	2.63636	1.82931	0.420813	0.323972	0.373577	0.358761	0.620079	2.0772	0.774418	0.78934	0.853974	0.172894	0.644017	0.381216	1.18299	1.15344	0.826692	0.684813	1.17295	1.02359	1.95087	1.50968	0
ENSG00000253020.2	RN7SKP40	0	0	0	0	0	0	0	0	0	0	0	0	0	0	0	0	0	0	0	0	0	0	0	0	0	0	0	0	0	0	0	0	0	0	0	0	0	0	0	0	0	0.0751195	0	0	0	0	0	0	0	0	0	0	0	0	0	0	0	0	0	0	0	0	0	0	0	0	0	0
ENSG00000230497.2	EEF1B2P8	0	0	0	0	0	0	0	0	0	0	0	0	0	0	0	0	0	0	0	0	0	0	0	0	0	0	0	0	0	0	0	0	0	0	0	0	0	0	0	0	0	0	0	0	0	0	0	0	0	0	0	0	0	0	0	0	0	0	0	0	0	0	0	1.21659	0	0	0	0
ENSG00000230292.5	NAALADL2-AS3	0	0	0	0	0	0	0	0	0	0	0	0	0	0	0	0	0	0	0	0	0	0	0	0	0	0	0	0	0	0	0	0	0	0	0	0	0	0	0	0	0	0	0	0	0	0	0	0	0	0	0	0	0	0	0	0	0	0	0	0	0	0	0	8.05856	0	0	0	0
ENSG00000226779.1	NAALADL2-AS2	0	0	0	0	0	0	0	0	0	0	0	0	0	0	0	0	0	0	0	0	0	0	5.92664	0	0	0	0	0	0	0	0	0	0	0	0	0	0	0	0	0	0	0	0	0.050988	0	0	0	0	0	0	0	0.078083	0	0	0	0	0	0	0	0	0	0	0	0	0	0	0	0
ENSG00000264974.1	MIR4789	0	0	0	0	0	0	0	0	0	0	0	0	0	0	0	0	0	0	0	0	0	0	0	0	0	0	0	0	0	0	0	0	0	0	0	0	0	0	0	0	0	0	0	0	0	0	0	0	0	0	0	0	0	0	0	0	0	0	0	0	0	0	0	0	0	0	0	0
ENSG00000199792.1	RNU6-1233P	0	0	0	0	0	0	0	0	0	0	0	0	0	0	0	0	0	0	0	0	0	0	0	0	0	0	0	0	0	0	0	0	0	0	0	0	0	0	0	0	0	0	0	0	0	0	0	0	0	0	0	0	0	0	0	0	0	0	0	0	0	0	0	0	0	0	0	0
ENSG00000288104.1	ENSG00000288104	0	0.0575	0	0.0392705	0.0265035	0.015557	0.060282	0	0	0	0	0	0	0	0.018568	0	0	0	0.054382	0.018795	0.047541	0	0	0.0943145	0.04726	0.016929	0.02032	0	0	0	0	0	0	0.13807	0.018052	0	0.025443	0.023932	0	0	0	0	0	0.321296	0	0.075513	0.047795	0.0102395	0	0	0	0.019276	0.071923	0.038561	0.034948	0	0	0	0	0.044497	0.021595	0	0.0584495	0	0.0386165	0.048563	0.0726485	0
ENSG00000201648.1	RNU4-91P	0	0	0	0	0	0	0	0	0	0	0	0	0	0	0	0	0	0	0	0	0	0	0	0	0	0	0	0	0	0	0	0	0	0	0	0	0	0	0	0	0	0	0	0	0	0	0	0	0	0	0	0	0	0	0	0	0	0	0	0	0	0	0	0	0	0	0	0
ENSG00000236241.1	ENSG00000236241	0	0	0	0.050285	0	0	0.12865	0	0	0	0	0	0	0	0	0	0	0	0	0	0.0530155	0	0	0.079084	0.072225	0	0.071127	0.124553	0.160836	0	0	0	0	0.038045	0	0	0.020226	0.025435	0	0	0	0.0424	0	0.374514	0	0.073235	0.028223	0.0032925	0	0	0	0	0.20261	0.054674	0.0273315	0.033925	0	0.026358	0	0.046176	0.051211	0.042686	0	0.194135	0	0.028836	0.0782255	0
ENSG00000214192.3	UBE2V1P2	0.184253	0.179723	0.12822	0.121441	0.138322	0.205571	0.063575	0.047298	0.10639	0.04085	0.107528	0.095367	0.100544	0.132385	0	0.071853	0.083166	0	0	0	0.179497	0.444919	0.462254	0.165121	0	0.124862	0.124791	0.184528	0.0348455	0.194574	0.164536	0.196658	0.174505	0	0.089034	0.056904	0.052491	0.134143	0	0	0	0.117879	0.16782	0.165883	0.122853	0.109129	0	0.049052	0	0	0	0	0.118222	0.139395	0.164668	0.139006	0.132863	0.083431	0	0.094079	0.084124	0	0.087384	0.132685	0.134686	0.133656	0.135663	0
ENSG00000201452.1	RNU6-1317P	0	0	0	0	0	0	0	0	0	0	0	0	0	0	0	0	0	0	0	0	0	0	0	0	0	0	0	0	0	0	0	0	0	0	0	0	0	0	0	0	0	0	0	0	0	0	0	0	0	0	0	0	0	0	0	0	0	0	0	0	0	0	0	0	0	0	0	0
ENSG00000225552.1	NAALADL2-AS1	0	0	0	0	0	0	0	0	0	0	0	0	0	0	0	0	0	0	0	0	0	0	0	0	0	0	0	0	0	0	0	0	0	0	0	0	0	0	0	0	0	0	0	0	0	0	0	0	0	0	0	0	0	0	0	0	0	0	0	0	0	0	0	1.0094	0	0	0	0
ENSG00000260217.1	ENSG00000260217	0	0	0	0	0	0	0	0	0	0	0	0	0	0	0	0	0	0	0	0	0	0	0	0	0	0	0	0	0	0	0	0	0	0	0.028306	0	0	0	0	0	0	0	0	0	0	0	0	0	0	0	0	0	0	0	0	0	0	0	0	0	0	0	0	0.389432	0	0	0	0
ENSG00000230362.1	ACTG1P23	0.042159	0.039924	0	0.163098	0.125256	0.187133	0.057081	0	0	0	0	0	0	0	0	0	0	0	0.0230435	0	0.039323	0.064118	0.13021	0.050926	0.033422	0.127446	0.057635	0.068942	0	0.13861	0.108474	0.039007	0.109547	0.050889	0.2759	0.12073	0	0	0	0	0	0	0.056998	0	0	0.0428285	0.035772	0	0	0	0	0	0.0499285	0.02763	0.0355215	0.044137	0.043398	0.0393965	0.047568	0.032027	0.025885	0	0.115676	0.20154	0.0252575	0.105207	0.0594375	0.063505
ENSG00000236357.1	EI24P1	0	0	0	0	0	0	0	0	0	0	0	0	0	0	0	0	0	0	0	0	0	0	0	0	0	0	0	0	0	0	0	0	0	0	0	0	0	0	0	0	0	0	0	0	0	0	0	0	0	0	0	0	0	0	0	0	0	0	0	0	0	0	0	0	0	0	0	0
ENSG00000271413.1	ENSG00000271413	0	0	0	0	0	0	0	0	0	0	0	0	0	0	0	0	0	0	0	0	0	0	0	0	0	0	0	0	0	0	0	0	0	0	0	0	0	0	0	0	0	0	0	0	0	0	0	0	0	0	0	0	0	0	0	0	0	0	0	0	0	0	0	0	0	0	0	0
ENSG00000238026.1	ENSG00000238026	0	0	0	0	0	0	0	0	0	0	0	0	0	0	0	0	0	0	0	0	0	0	0	0	0	0	0	0	0	0	0	0	0	0	0	0	0	0	0	0	0	0	0	0	0	0	0	0	0	0	0	0	0	0	0	0	0	0	0	0	0	0	0	0	0	0	0	0
ENSG00000288895.1	ENSG00000288895	0	0	0	0	0	0	0	0	0	0	0	0	0	0	0	0	0	0	0	0	0	0	0	0	0	0	0	0	0	0	0	0	0	0	0	0	0	0	0	0	0	0	0	0	0	0	0	0	0	0	0	0	0	0	0	0	0	0	0	0	0	0	0	0.116626	0	0	0	0
ENSG00000223715.3	LINC01208	0.0112225	0	0	0.0246465	0.0137605	0.009516	0	0.02141	0.031599	0.0093715	0.523168	0.714884	0.036267	0.035436	0.027492	0.030374	0.011552	0.007355	0.0373205	0.016205	0.0163855	0.007411	0	0.018966	0.008464	0.046016	0.009519	0.002652	0	0.012699	0	0.011507	0.004094	0.00613	0	0	0	0.018214	0.0128795	0.009281	0.012366	0.0295995	0.007932	0.195635	0	0.007445	0	0.011556	0.030222	0.138169	0.01717	0.036483	0.023245	0.109262	0.0637635	0	0.009853	0.0145245	0.029893	0	0	0.003564	0	2.48481	0.036405	0	0.0106245	0
ENSG00000283333.1	MIR7977	0	0	0	0	0	0	0	0	0	0	0	0	0	0	0	0	0	0	0	0	0	0	0	0	0	0	0	0	0	0	0	0	0	0	0	0	0	0	0	0	0	0	0	0	0	0	0	0	0	0	0	0	0	0	0	0	0	0	0	0	0	0	0	0	0	0	0	0
ENSG00000252302.1	RNA5SP147	0	0	0	0	0	0	0	0	0	0	0	0	0	0	0	0	0	0	0	0	0	0	0	0	0	0	0	0	0	0	0	0	0	0	0	0	0	0	0	0	0	0	0	0	0	0	0	0	0	0	0	0	0	0	0	0	0	0	0	0	0	0	0	0	0	0	0	0
ENSG00000228308.2	LINC01209	0	0	0	0	0	0	0	0	0	0	0	0	0	0	0	0	0	0	0	0	0	0	0	0	0	0	0	0	0	0	0	0	0	0	0	0	0	0	0	0	0	0	0	0	0	0	0	0	0	0	0	0	0	0	0	0	0	0	0	0	0	0	0	2.03079	0	0	0	0
ENSG00000231888.1	MTND5P15	0	0	0	0	0	0	0	0	0	0	0	0	0	0	0	0	0	0	0	0	0	0	0	0	0	0	0	0	0	0	0	0	0	0	0	0	0	0	0	0	0	0	0	0	0	0	0	0	0	0	0	0	0	0	0	0	0	0	0	0	0	0	0	0	0	0	0	0
ENSG00000177565.18	TBL1XR1	27.1445	23.2401	22.6164	36.1019	31.625	29.0134	21.4636	14.2374	16.77	15.5883	33.8672	26.0122	14.4732	22.2297	14.1182	14.3443	16.7146	13.1683	16.8977	12.7057	26.0081	35.2646	26.781	31.9508	36.2223	29.1012	23.7713	23.7643	21.1019	23.3959	22.309	22.6171	21.9565	28.1106	14.5854	8.89472	11.0675	15.2711	9.9133	10.7294	9.04082	32.184	31.2868	23.9519	10.2638	32.4162	32.8925	8.36993	10.1241	14.0213	8.34083	14.4522	33.8163	27.1192	25.0363	23.5225	41.4971	26.0384	28.0877	15.3418	15.8614	11.6439	20.1692	15.996	51.627	29.3509	35.5647	9.22015
ENSG00000231310.3	TBL1XR1-AS1	0.129948	0.12658	0.045625	0.159707	0.165424	0.079392	0.124187	0	0	0.0479685	0	0.081387	0	0	0	0	0	0.04607	0.0434625	0	0.148576	0	0	0.339472	0.306965	0.079657	0.05866	0.0564075	0.0230415	0	0.047835	0.08269	0.041394	0.10343	0.12611	0.0412255	0.05758	0.050321	0.04501	0	0	0.0269715	0.201613	0.222533	0.0362955	0.295336	0.215966	0	0	0	0	0.079771	0.280904	0.18139	0.141449	0.052476	0.081993	0.0302185	0	0	0.045701	0	0	0.130332	0.378012	0.179245	0.485763	0.064654
ENSG00000201343.1	Y_RNA	0	0	0	0	0	0	0	0	0	0	0	0	0	0	0	0	0	0	0	0	0	0	0	0	0	0	0	0	0	0	0	0	0	0	0	0	0	0	0	0	0	0	0	0	0	0	0	0	0	0	0	0	0	0	0	0	0	0	0	0	0	0	0	0	0	0	0	0
ENSG00000200882.1	RNU6-681P	0	0	0	0	0	0	0	0	0	0	0	0	0	0	0	0	0	0	0	0	0	0	0	0	0	0	0	0	0	0	0	0	0	0	0	0	0	0	0	0	0	0	0	0	0	0	0	0	0	0	0	0	0	0	0	0	0	0	0	0	0	0	0	0	0	0	0	0
ENSG00000203645.2	LINC00501	0	0	0.0295	0	0	0	0.027785	0.065995	0.107102	0.151875	0.188393	0.20702	0.161532	0.166959	0.115307	0.052199	0.214685	0.128808	0.0154405	0.030664	0.0202025	0.0179385	0.013855	0.0502695	0.088845	0.042543	0.435997	1.19582	1.28214	0.10919	0	0	0	0.069624	0.141665	0.314383	0.460042	0.738184	0	0	0.033874	0.0507005	0.0075365	0.034485	0	0.043317	0.08392	0	0	0	0	0.047957	0.097204	0	0	0.406974	0.24419	0.526278	0.07689	0	0.023178	0	0	0.446624	0.649266	0.054245	0.0378085	0
ENSG00000236893.1	ASS1P7	0	0	0	0	0	0	0	0	0	0	0	0	0	0	0	0	0	0	0	0	0	0	0	0	0	0	0	0.015135	0.0254025	0	0	0	0	0	0	0	0.034184	0	0.055963	0.023053	0.056577	0	0	0	0	0	0	0	0	0	0	0	0	0	0	0	0	0.036871	0	0	0	0	0	0	0	0	0	0
ENSG00000226782.2	ENSG00000226782	0	0	0	0	0	0	0	0	0	0	0	0	0	0	0	0	0	0	0	0	0	0	0	0	0	0	0	0	0	0	0	0	0	0	0	0	0	0	0	0	0	0	0	0	0	0	0	0	0	0	0	0	0	0	0	0	0	0	0	0	0	0	0	0.148505	0	0	0	0
ENSG00000228221.6	LINC00578	0.112869	0.198375	0.09557	0.159074	0.177615	0.18785	0.448753	0.107374	0.113216	0.130455	0.02865	0.029038	0.130107	0.155457	0.085879	0.062542	0.171228	0.0879365	0.069	0.12864	0.181419	2.22708	0	0.589752	0.912399	7.42881	1.77489	1.22557	0.293546	5.9124	4.95201	0.949528	8.28794	2.06894	0.053991	0.0125045	0.029712	0.065307	0.009866	0.015431	0.024515	0.086388	1.49952	0.18419	0.021673	0.182317	0.070533	0.0367045	0.009642	0.050545	0.054472	0.133856	3.77831	0.157304	0.152617	1.15001	1.42453	1.237	0.26805	0.642763	0.737341	0.104831	2.78206	0.138635	0.264892	2.32251	0.83418	0
ENSG00000252028.1	RN7SKP52	0	0	0	0	0	0	0	0	0	0	0	0	0	0	0	0	0	0	0	0	0	0	0	0	0	0	0	0	0	0	0	0	0	0	0	0	0	0	0	0	0	0	0	0	0	0	0	0	0	0	0	0	0	0	0	0	0	0	0	0	0	0	0	0	0	0	0	0
ENSG00000236385.1	ENSG00000236385	0	0	0	0	0	0	0	0	0	0	0	0	0	0	0	0	0	0	0	0	0	0	0	0	0	0	0	0	0	0	0	0	0	0	0	0	0	0	0	0	0	0	0	0	0	0	0	0	0	0	0	0	0	0.136105	0.31038	0	0	0	0	0	0	0	0	0	0	0	0	0
ENSG00000200288.1	ENSG00000200288	0	0	0	0	0	0	0	0	0	0	0	0	0	0	0	0	0	0	0	0	0	0	0	0	0	0	0	0	0	0	0	0	0	0	0	0	0	0	0	0	0	0	0	0	0	0	0	0	0	0	0	0	0	0	0	0	0	0	0	0	0	0	0	0	0	0	0	0
ENSG00000228561.2	ENSG00000228561	0	0.053024	0	0	0	0	0.113279	0	0	0	0	0	0	0	0	0	0	0	0	0	0.059744	0.621014	0	0.145287	0.212345	1.61037	0.409342	0.39133	0.083448	2.00379	0.86846	0.335915	1.3873	0.341136	0	0	0	0.074312	0	0.04937	0.065914	0.300595	0.510523	0.054978	0	0	0	0	0	0	0.026471	0	1.60646	0	0	0.339435	0.56742	0.572024	0.110834	0.185206	0.286655	0	0.971881	0.396591	0.261263	0.534503	0.28783	0
ENSG00000277241.1	ENSG00000277241	0	0	0	0	0	0	0	0	0	0	0	0	0	0	0	0	0	0	0	0	0	0.104323	0	0	0	0.317494	0.077576	0.0204625	0.021761	0.35851	0.235862	0.030188	0.391362	0.085078	0	0	0	0	0	0	0	0	0.081019	0	0	0	0	0	0	0	0	0	0.420096	0	0	0.088884	0.140707	0.056995	0	0	0	0	0.059356	0	0	0.113069	0	0
ENSG00000231574.6	LINC02015	0.061984	0.045593	0.084673	0.074057	0.143142	0.050074	0.024734	0	0	0	0	0	0.0233715	0.017526	0	0	0	0	0	0	0.057649	2.46307	0	0.038372	0.022547	0.145921	0.03344	0.0413585	0	0.18308	0.110213	0.0164035	0.153837	0.061985	0.010243	0	0.136907	0.082726	0.810786	1.18449	1.13656	0.367505	0.0939575	0.101308	0	0	0	0.19396	0.120323	0	0.157014	0	0.160825	0	0	0.026222	0	0.050934	0.024492	0.019955	0.0191	0	0.0658955	0.024098	0.065076	0.067591	0.069035	0
ENSG00000225790.3	ENSG00000225790	0.0120565	0.01458	0.009045	0.0194525	0.0254195	0.008083	0	0.005221	0.013778	0.011261	0	0	0.01803	0.023172	0.005447	0	0.018104	0.0084355	0	0	0.008196	0.52433	0	0.0201445	0	0.034549	0.00649	0	0	0.040552	0.040842	0.010614	0.056412	0.020711	0	0	0.020856	0.017958	0.083648	0.038661	0.016246	0.0132715	0.034714	0.013823	0	0	0	0.016221	0.011533	0	0.015305	0.008446	0.054248	0	0	0.007475	0.009301	0	0	0	0	0	0.012992	0	0.023351	0.019057	0.022948	0
ENSG00000270321.2	ENSG00000270321	0	0	0.011859	0	0	0	0	0.090914	0.083922	0.0466835	0.020165	0.015161	0.487733	0.541254	0.036828	0.027405	0.022921	0.0436095	0.056918	0.011134	0	0.0433795	0	0	0	0	0	0	0	0	0	0	0	0	0	0	0	0	0	0	0	0	0	0	0	0	0	0	0	0	0	0	0	0	0	0	0	0	0	0	0	0	0	0	0	0	0	0
ENSG00000199858.1	RNU6-1120P	0	0	0	0	0	0	0	0	0	0	0	0	0	0	0	0	0	0	0	0	0	0	0	0	0	0	0	0	0	0	0	0	0	0	0	0	0	0	0	0	0	0	0	0	0	0	0	0	0	0	0	0	0	0	0	0	0	0	0	0	0	0	0	0	0	0	0	0
ENSG00000286003.1	ENSG00000286003	0	0	0	0	0	0	0	0	0	0	0	0	0	0	0	0	0	0	0	0	0	0	0	0	0	0	0	0	0	0	0	0	0	0	0	0	0	0	0	0	0	0	0	0	0	0	0	0	0	0	0	0	0	0	0	0	0	0	0	0	0	0	0	0	0	0	0	0
ENSG00000223930.8	ENSG00000223930	0.0051625	0.078384	0.179623	0.091165	0.0952095	0.040191	0.016992	0.038906	0.223308	0.016785	0.132912	0.123566	0.144756	0.181662	0.015798	0.011572	0.00769	0.0141635	0.0110995	0.005882	0.0057845	0.107595	0	0.021252	0.026865	0.015328	0.005569	0	0	0	0.021743	0	0.032704	0.057751	0.219805	0.0850375	0.0066665	0.008666	0	0	0	0.0332945	0.135424	0.006586	0	0.0040815	0.015849	0.0050865	0.002399	0	0.0063065	0.043263	0.435816	0	0	0.006646	0	0	0.122778	0.00694	0.004923	0	0	0.0701165	0.021515	0.049732	0.0211385	0
ENSG00000197584.13	KCNMB2	0.020219	0.13272	0.077529	0.112565	0.099802	0.067597	0.106344	2.18827	3.43211	0.875394	0.86018	0.735565	2.12267	3.0349	2.63903	1.90527	0.813988	0.693663	1.40885	1.51174	0.061909	0.025673	0.495843	0.644918	1.62604	0.836156	0.232701	0.125324	0.0416405	0.399185	0.233922	0.0711955	0.179053	1.57427	1.33258	0.594921	0.888438	1.72266	0.0181585	0.018814	0.022495	0.224999	0.48371	0.0336	0.0252195	0.077554	6.73449	0.565274	0.266279	36.0443	0.779307	1.52328	0.260791	0.054568	0.052065	0.139799	0.062963	0.10198	0.195025	0.689523	0.753467	0.644886	0.255656	0.193673	0.255883	1.25951	0.461203	0
ENSG00000223941.5	LINC01014	0	0	0	0	0	0	0	0	0	0	0	0	0	0	0.101456	0.145018	0	0	0	0	0	0	0	0	0	0	0	0.115373	0.038941	0	0	0	0	0.141941	0	0	1.08048	0.571041	0	0	0	0.0448675	0	0	0	0	0	0.224658	0.09677	18.4619	0.244255	1.65072	0	0	0	0.104844	0	0.0954455	0	0	0	0	0	0	0.517638	0	0	0
ENSG00000252336.1	RNA5SP148	0	0	0	0	0	0	0	0	0	0	0	0	0	0	0	0	0	0	0	0	0	0	0	0	0	0	0	0	0	0	0	0	0	0	0	0	0	0	0	0	0	0	0	0	0	0	0	0	0	0	0	0	0	0	0	0	0	0	0	0	0	0	0	0	0	0	0	0
ENSG00000271131.1	PPIAP75	0	0	0	0	0	0	0	0	0	0	0	0	0	0	0	0	0	0	0	0	0	0	0	0	0	0	0	0	0	0	0	0	0	0	0	0	0	0	0	0	0	0	0	0	0	0	0	0	0	0.131857	0	0	0	0	0	0	0	0	0	0	0	0	0	0	0	0	0	0
ENSG00000237978.6	KCNMB2-AS1	0.024263	0.03899	0.039825	0.228916	0.170045	0.109817	0.095738	0.113951	0.116888	0.115674	0.244486	0.26908	0.132459	0.120857	0.088492	0.099287	0.139416	0.092956	0.075738	0.102328	0.0356715	0.0287815	0.079215	0.0779095	0.062382	0.081209	0.043339	0.0217435	0.0208895	0.086317	0.076217	0.043749	0.075259	0.059661	0.030412	0.0151025	0.03577	0.054102	0.024655	0.005485	0	0.18604	0.0589745	0.050095	0.0366025	0.11445	0.035333	0.031317	0.034831	0.113073	0.03169	0.124054	0.113348	0.029915	0.0386915	0.026029	0.098563	0.0248195	0.064964	0.029181	0.032223	0.022487	0.040268	0.169521	0.0424225	0.068398	0.0731595	0
ENSG00000172667.11	ZMAT3	5.78933	5.12437	6.88196	16.8231	12.3674	10.2035	6.78647	9.53832	11.4511	9.25807	6.67545	6.19783	10.7608	15.0568	7.58539	10.4527	11.4529	7.532	8.40405	9.08713	5.26806	25.7414	39.602	6.14969	8.14246	8.37409	4.74118	3.4122	2.7024	6.40246	7.766	3.93206	9.09412	6.84449	3.88404	2.54385	3.30821	4.7903	2.97199	2.40345	2.88633	9.70643	7.19693	6.05365	2.10957	10.5839	4.86821	2.36315	2.4783	6.52562	2.2522	8.40582	7.36682	5.2711	6.06657	4.37755	4.98927	4.30795	5.99096	3.5545	3.55954	2.40078	5.76804	3.97356	7.1672	9.77455	6.52223	1.9239
ENSG00000200616.1	Y_RNA	0	0	0	0	0	0	0	0	0	0	0	0	0	0	0	0	0	0	0	0	0	0	0	0	0	0	0	0	0	0	0	0	0	0	0	0	0	0	0	0	0	0	0	0	0	0	0	0	0	0	0	0	0	0	0	0	0	0	0	0	0	0	0	0	0	0	0	0
ENSG00000229102.1	ENSG00000229102	0	0	0	0	0	0	0	0	0	0	0	0	0	0	0	0	0	0	0	0	0	0	0	0	0	0	0	0	0	0	0	0	0	0	0	0	0	0	0	0	0	0	0	0	0	0	0	0	0	0	0	0	0	0	0	0	0	0	0	0	0	0	0	0.460571	0	0	0	0
ENSG00000121879.6	PIK3CA	19.5649	17.3062	7.76193	17.2031	17.558	22.021	12.895	2.92264	3.51307	3.34222	9.07378	9.8122	4.49208	4.70745	2.8383	3.71007	3.23698	2.68994	4.2293	3.46204	16.9549	19.4353	21.63	11.3738	13.679	13.4275	8.01413	5.56975	3.01325	7.13561	12.9911	8.53958	14.0623	12.6492	5.06945	3.32924	3.61788	5.67389	2.91899	2.58978	3.02148	7.25155	14.6984	8.63239	6.35014	20.4105	14.8674	2.86483	1.93188	3.30492	1.86959	6.85712	9.02803	11.5871	11.9296	9.25031	11.51	7.97977	10.4585	5.85423	4.99247	2.52039	6.80604	8.48791	11.774	17.9622	13.7339	4.38162
ENSG00000201957.1	ENSG00000201957	0	0	0	0	0	0	0	0	0	0	0	0	0	0	0	0	0	0	0	0	0	0	0	0	0	0	0	0	0	0	0	0	0	0	0	0	0	0	0	0	0	0.142023	0	0	0	0	0	0	0	0	0	0	0	0	0	0	0	0	0	0	0	0	0	0	0	0	0	0
ENSG00000171121.17	KCNMB3	1.962	1.5841	1.22545	1.59667	1.70343	1.15265	1.52086	0.324173	0.311052	0.314586	0.434008	0.553591	0.469739	0.421122	0.396771	0.486188	0.257768	0.300394	0.804862	0.474272	2.0931	0.976288	2.00312	1.39623	1.87235	1.71824	1.19754	0.934816	0.835211	1.64809	1.61916	0.556419	1.63302	1.55503	0.618475	0.347006	0.661518	2.025	0.867287	1.26515	0.774658	2.35085	1.10458	1.69789	0.233353	2.27732	1.52392	1.16919	1.80156	2.1987	1.05298	1.60173	2.21235	0.428873	0.520532	1.3703	2.93731	1.5511	2.96673	1.43145	1.40867	1.23146	1.36009	2.70965	2.12575	2.26052	1.27585	0.162331
ENSG00000240429.1	LRRFIP1P1	3.12291	2.3413	1.56277	3.4645	3.06138	3.05876	3.18349	0.448192	0.39957	0.455647	0.400837	0.531883	0.535083	0.534184	0.498762	0.552918	0.346661	0.425631	1.03041	0.609325	3.19357	2.80708	5.72619	2.62805	2.70073	2.74573	1.67003	0.998775	0.394821	1.43581	2.49629	0.804906	2.7114	3.05179	1.02523	0.493813	0.740719	2.28215	0.557377	0.377364	0.401525	1.23694	1.80634	2.85948	0.494627	3.44168	2.35478	1.6655	0.566616	0.923568	0.891421	1.44322	2.6195	0.644161	0.90705	1.68796	1.32555	1.10092	1.67103	1.95391	1.20356	0.767104	0.92834	2.19358	3.10154	3.63003	1.84897	0.161758
ENSG00000121864.10	ZNF639	11.1004	9.22696	7.62901	15.6382	13.0563	16.4017	11.2114	4.80005	5.34558	5.09402	11.2983	9.18044	5.54058	6.75546	4.77372	5.28363	5.58382	4.48252	6.78302	4.72772	11.2349	13.1789	14.6671	10.7809	15.2858	14.126	8.33518	7.61122	5.09234	13.8362	13.0808	6.38167	12.9086	15.328	5.24057	3.81177	4.03651	6.56747	3.69943	3.69558	4.1124	11.4077	11.2523	8.4812	5.61915	13.2212	15.2179	3.64085	3.4859	8.53887	3.34489	10.1909	10.9943	6.49669	6.40327	9.18593	14.8566	9.78315	9.75552	6.01959	7.0953	4.47072	13.3394	8.59875	14.23	17.259	10.7049	1.5685
ENSG00000260743.1	ENSG00000260743	0.134502	0.17935	0.189132	0.31639	0.275631	0.185445	0.184526	0.176884	0.2506	0.173698	1.51453	1.20696	0.256297	0.365069	0.202114	0.1658	0.181677	0.134629	0.199776	0.15245	0.141555	0.355543	0.319254	0.221323	0.324078	0.379534	0.202505	0.142787	0.082786	0.288885	0.315238	0.16934	0.290678	0.304884	0.218345	0.162174	0.090317	0.167802	0.204812	0.203563	0.054754	0.236959	0.265108	0.184521	0.317955	0.288275	0.30178	0.108118	0.021107	0.142634	0.0711795	0.245959	0.297745	0.066227	0.058106	0.243113	0.282317	0.202852	0.330798	0.147757	0.143125	0.110157	0.213173	0.121309	0.29893	0.483537	0.297031	0
ENSG00000171109.19	MFN1	21.563	17.7453	17.7393	28.6402	25.0764	26.7031	22.4483	6.53245	8.88515	7.01671	31.5575	30.711	11.8697	11.8606	7.44706	10.1238	6.90221	5.87519	11.9887	8.87083	21.0221	28.0704	63.5475	29.276	31.6561	22.3689	19.5357	20.2609	19.2417	22.3003	23.6369	24.0258	23.6463	30.3385	16.4991	12.1421	9.20595	17.1685	6.50567	8.94177	8.22326	27.6937	22.0257	21.3353	12.4452	27.6366	26.7392	15.3588	19.306	18.0891	15.7713	19.2616	23.874	24.9017	26.7579	22.2738	58.4459	24.695	27.0373	19.3135	21.8819	18.1235	22.9573	17.7476	22.0998	32.3076	28.1118	4.86513
ENSG00000289574.1	ENSG00000289574	1.94588	0.899713	0.698775	2.69302	1.98038	2.90686	1.43091	0.188658	0.447078	0.132333	0.580797	4.46234	0.928365	0.599147	0.184692	0.312641	0.132112	0.104732	0.269414	0.2639	1.88503	1.10151	5.7187	2.29043	2.53108	1.52918	0.987776	0.369339	0.17105	0.563536	1.76576	1.11952	1.62235	1.9424	0.757027	0.327125	0.242638	0.300523	0.125571	0.098842	0.048977	0.594267	1.75117	2.10472	0.551936	3.70062	2.50605	1.53894	0.288116	0.169788	0.376965	0.786468	0.989763	2.71782	3.06981	1.49188	1.25917	0.573411	0.640626	1.20006	0.520561	0.280687	0.329255	0.783431	1.63805	3.11998	2.27819	0.12089
ENSG00000114450.11	GNB4	16.4113	12.4925	3.27062	25.737	21.3407	21.0758	6.94538	4.4394	5.4136	2.92474	2.97434	3.01966	3.20886	4.63461	3.33305	3.69802	3.41454	2.2457	8.98419	4.28114	12.2362	37.6798	4.25991	9.58837	10.3413	13.9417	7.4459	4.44365	1.63633	9.34359	19.6109	7.92537	22.1942	12.0343	4.94866	2.72107	2.37813	3.72543	1.29037	0.643571	0.683645	11.1973	17.5526	5.94573	1.24652	22.4112	5.5774	0.959258	0.650657	2.12415	1.02553	4.5919	4.70868	24.2346	23.4767	7.59262	6.71228	5.42136	11.5549	4.25374	4.8594	1.82253	14.9436	3.01538	10.0937	12.8922	10.6342	3.28877
ENSG00000272699.1	ENSG00000272699	0.361131	0.312196	0.171649	0.581876	0.452804	0.257031	0.314904	0.258759	0.476235	0.247986	2.22122	1.84489	0.654	0.732008	0.334232	0.8427	0.27848	0.206019	0.483397	0.532474	0.358419	0.199541	0.495462	0.591751	0.865918	0.51193	0.366477	0.402022	0.340006	0.374414	0.512054	0.243377	0.473826	0.512655	0.299895	0.200574	0.152707	0.351075	0.103746	0	0	0.9817	0.529073	0.244204	0.228141	0.802097	0.479725	0.100502	0.212855	0.915697	0.142738	1.58101	0.443585	0.628748	0.535599	0.432611	1.11194	0.620672	0.672905	0.236157	0.325835	0.240574	0.343582	0.349685	0.398964	0.797908	0.514582	0
ENSG00000239255.1	ENSG00000239255	0	0	0	0	0	0	0	0	0	0	0	0	0	0	0	0	0	0	0	0	0	0	0	0	0	0	0	0	0	0	0	0	0	0	0	0	0	0	0	0	0	0	0	0	0	0	0	0	0	0	0	0	0	0	0	0	0	0	0	0	0	0	0	0	0	0	0	0
ENSG00000181260.8	MTHFD2P7	0	0	0	0.056034	0.0598775	0.086172	0	0	0	0	0	0	0	0	0	0	0	0	0	0	0	0.076366	0.085404	0	0	0	0	0	0	0	0	0	0	0	0	0	0	0	0	0	0	0.11096	0	0	0	0	0	0	0	0.060646	0	0	0	0	0	0	0	0	0	0	0	0	0	0	0	0	0	0
ENSG00000136518.17	ACTL6A	28.4834	23.2976	21.3799	24.9498	24.9334	26.5812	26.8031	5.13665	3.86699	5.86219	6.60576	6.10877	4.04041	4.0169	5.4957	6.11181	5.37731	5.3126	15.8966	8.06808	28.7693	54.2301	67.003	33.5109	38.1711	27.8817	25.1621	25.2409	18.8823	26.3065	22.8787	28.8856	23.2449	32.8013	9.14233	7.09176	9.58363	22.5408	8.4533	9.93684	10.2862	27.2758	24.9672	26.3963	7.48836	34.5435	38.2521	10.953	11.2559	15.4771	11.4843	19.5871	20.97	30.286	31.2227	26.1893	38.8173	29.4943	26.7159	20.4022	19.9417	15.6854	18.3253	69.1971	29.455	38.2932	33.1549	6.01073
ENSG00000272910.1	ENSG00000272910	0.605027	0.523992	0.497208	0.605906	0.695315	0.53044	0.690623	0.546645	0.754836	0.592908	2.83493	2.41524	0.800904	1.08294	0.577835	0.714227	0.504534	0.493843	0.823208	0.700433	0.646946	0.583987	0.59647	0.980301	1.70444	0.854661	0.673988	0.642637	0.496715	0.634167	0.740232	0.581956	0.738425	0.858211	0.297016	0.179954	0.459428	0.378388	0.235926	0.188937	0.098367	2.19094	0.799693	0.790978	0.355209	1.31908	1.60595	0.284528	0.279036	0.220795	0.230157	0.793002	0.939974	0.707952	0.6896	0.857365	1.78963	0.621768	0.79055	0.537319	0.542143	0.542274	0.775672	0.547655	1.0527	1.36595	0.993427	0.096843
ENSG00000272660.1	ENSG00000272660	0.370124	0.314738	0.31328	0.446617	0.412077	0.381613	0.439904	0.314775	0.382282	0.35924	0.875921	0.805026	0.298945	0.431745	0.305407	0.435131	0.29069	0.249779	0.428824	0.451118	0.42475	0	0.182215	0.480097	0.985405	0.593853	0.444158	0.799801	0.770842	0.854288	0.46883	0.351077	0.487564	0.568391	0.126682	0	0.365644	0.632388	0.28616	0.206999	0.247522	0.926193	0.577744	0.378037	0	0.773131	0.666574	0.176398	0.403605	0.455847	0.378007	0.50817	0.771437	0.600389	0.559355	0.536737	0.835141	1.03705	0.606277	0.371058	0.462686	0.916427	0.85852	0.272268	0.720876	0.733536	0.560045	0
ENSG00000136522.14	MRPL47	31.9449	33.4805	38.7013	37.57	38.1398	36.1576	29.0041	23.3938	28.8114	23.3638	31.0552	24.4578	24.48	35.6095	22.1953	31.022	24.1409	21.6693	32.6081	30.7457	32.3409	64.8727	67.6904	31.9376	38.0534	34.869	33.2526	47.4881	37.6661	39.1345	33.6032	36.2743	35.6631	35.9119	28.5456	31.5593	28.3757	36.6509	17.4191	25.6744	32.013	46.129	31.0784	24.7472	31.2513	34.5969	26.5699	9.27307	10.7539	32.1592	14.2573	34.4833	29.4208	26.6912	26.6793	29.1485	35.8463	38.544	32.3474	26.291	34.2088	26.1174	40.0256	88.1863	34.0659	34.9879	32.4555	6.77235
ENSG00000136521.13	NDUFB5	25.292	27.2757	35.342	19.9484	22.9024	22.3182	28.5672	24.8852	35.0996	29.8708	39.2904	35.359	36.8494	45.4925	21.2822	27.7995	35.3017	27.0304	27.5689	27.1484	24.1482	29.5631	39.629	23.0815	22.0098	33.8617	28.3682	35.4752	33.3325	33.8021	26.3961	23.0996	28.3689	23.1706	36.3543	43.14	23.5108	33.6744	14.5076	18.6957	21.7739	21.9416	23.0752	18.6345	40.7324	22.7033	25.9557	9.89977	10.7677	19.9173	11.8319	22.2261	19.8695	21.3349	20.4618	24.0769	25.5534	29.872	25.0574	24.0631	33.6243	30.4756	32.7814	26.7323	28.4473	20.5476	23.9556	6.12096
ENSG00000239096.1	ENSG00000239096	0	0	0.287806	0	0	0	0.295489	0	0	0	0	0	0	0	0	0	0	0	0	0	0	0	0.327993	0	0	0	0.374421	0.355981	0.319595	0	0	0	0	0.313689	0	0	0	0.337729	0.093359	0.250272	0	0.598954	0	0.368043	0	0	0.455984	0.174239	0.260574	0	0.130625	0.309052	0	0	0	0.482125	0.540006	0.625414	0.474779	0.298649	0.27736	0.308413	0	0	0.49869	0	0	0
ENSG00000243977.1	H3P13	0	0	0	0	0	0.05157	0	0	0	0.046271	0.168706	0.152823	0	0	0	0.028722	0.060604	0.036135	0	0	0	0	0	0	0.084391	0	0	0	0	0.05264	0	0	0	0	0	0	0	0	0	0	0	0	0	0	0	0	0.084721	0	0	0	0	0.085028	0	0	0	0	0	0.0739125	0	0	0	0	0	0.0569005	0.056297	0	0	0.053099
ENSG00000058056.10	USP13	9.49701	8.17731	15.3163	4.40066	5.67149	8.62086	5.17987	1.85555	2.08881	1.95917	6.78967	5.98488	2.44121	2.85489	1.94546	3.21501	2.07394	1.83343	4.02169	2.35825	7.94575	8.67434	5.79062	5.46942	7.45519	5.03128	2.7099	1.5962	0.725563	4.33871	4.84357	2.07643	4.42207	7.19751	13.3182	18.6928	1.77814	2.80233	1.7751	2.07671	2.05404	3.45045	6.96614	4.3012	97.5876	7.30013	11.6375	1.50953	1.3276	3.65669	1.44146	10.482	4.26082	2.86186	3.49979	3.46004	3.81353	2.72154	2.67213	1.75851	1.73994	0.90572	3.61977	8.59203	11.4697	8.53094	3.97753	0.251257
ENSG00000114757.19	PEX5L	0.206203	0.395308	0.323772	0.084757	0.142807	0.184075	0.108633	8.86475	11.7402	5.19474	2.04989	2.51897	15.7191	23.3311	15.2247	7.54103	3.53444	6.94636	42.8954	17.4805	0.197802	0.261492	1.57063	0.0865095	0.258181	0.131394	0.073177	0.027353	0.0172525	0.082612	0.13138	0.043133	0.107062	0.180752	0.116246	0.074443	0.083101	0.096735	0.0407795	0.020071	0.015701	0.0539995	0.251682	0.212055	0.706982	12.1064	0.495046	1.98931	2.33037	1.55432	1.41267	6.10984	0.154427	0.124658	0.138359	0.116479	0.168196	0.0888815	0.090643	0.070124	0.063398	0.02868	0.087731	1.95773	0.379124	0.144006	0.0858015	0.010073
ENSG00000243799.1	PEX5L-AS1	0	0	0	0	0	0	0	0	0	0.036037	0	0	0.0801315	0.047631	0.074994	0.025199	0	0.0284085	0.247571	0.084479	0	0	0	0	0	0	0	0	0	0	0	0	0	0	0	0	0	0	0	0	0	0	0	0	0	0.572128	0	0.0517855	0	0	0	0.135337	0	0	0	0	0	0	0	0	0	0	0	0.054196	0	0	0	0
ENSG00000244302.2	PEX5L-AS2	0	0	0	0	0	0	0	0.099828	0.082975	0.0771375	0	0	0.120844	0.119211	0.17726	0.091247	0.031659	0.088979	0.467916	0.194064	0	0	0.211806	0	0	0	0	0	0	0	0	0	0	0	0	0	0	0.047741	0	0	0	0	0	0	0	0.298787	0	0.0622885	0.113736	0	0.0544365	0.231877	0	0	0	0	0	0	0	0	0	0	0	50.9727	0	0	0	0
ENSG00000287645.1	ENSG00000287645	0	0	0	0	0	0	0	0.102912	0.035656	0.0835965	0	0	0.0740925	0.068899	0.148166	0.07079	0.054709	0.114108	0.355173	0.137566	0	0	0.275051	0	0	0	0	0	0	0	0	0	0	0	0	0	0	0	0	0	0	0	0	0	0	0.324482	0	0.02661	0	0	0.006371	0.094257	0	0	0	0	0	0	0	0	0	0	0	0.0295015	0	0	0	0
ENSG00000201822.1	RNA5SP149	0	0	0	0	0	0	0	0	0	0	0	0	0	0	0	0	0	0	0	0	0	0	0	0	0	0	0	0	0	0	0	0	0	0	0	0	0	0	0	0	0	0	0	0	0	0	0	0	0	0	0	0	0	0	0	0	0	0	0	0	0	0	0	0	0	0	0	0
ENSG00000282327.1	ENSG00000282327	0	0	0	0	0	0	0	0	0	0	0	0	0	0	0	0	0	0	0	0	0	0	0	0	0	0	0	0	0	0	0	0	0	0	0	0	0	0	0	0	0	0	0	0	0	0	0	0	0	0	0	0	0	0	0	0	0	0	0	0	0	0	0	0	0	0	0	0
ENSG00000213158.6	GAPDHP36	0	0	0	0	0	0	0	0	0	0	0	0	0	0	0	0	0	0	0	0	0	0	0	0	0	0	0	0	0	0	0	0	0	0	0	0	0	0	0	0	0	0	0	0	0	0	0	0	0	0	0.01643	0	0	0	0	0	0	0	0	0	0	0	0	0.0496375	0	0	0	0
ENSG00000239880.1	RALBP1P1	0	0	0	0	0	0	0	0	0	0	0	0	0	0.019443	0	0	0	0	0	0	0	0	0	0	0	0	0	0	0	0	0	0	0	0	0	0	0	0	0	0	0	0	0	0	0	0	0	0	0	0	0	0	0	0	0	0	0	0	0	0	0	0	0	0.042136	0	0	0	0
ENSG00000241696.2	LINC02053	0	0	0	0	0	0	0	0	0	0	0	0	0	0	0	0	0	0	0	0	0	0	0	0	0	0	0	0	0	0	0	0	0	0	0	0	0	0	0	0	0	0	0	0	0	0	0	0	0	0	0	0	0	0	0	0	0	0	0	0	0	0	0	4.9042	0	0	0	0
ENSG00000201810.1	U8	0	0	0	0	0	0	0	0	0	0	0	0	0	0	0	0	0	0	0	0	0	0	0	0	0	0	0	0	0	0	0	0	0	0	0	0	0	0	0	0	0	0	0	0	0	0	0	0	0	0	0	0	0	0	0	0	0	0	0	0	0	0	0	0	0	0	0	0
ENSG00000239774.1	ENSG00000239774	0	0	0.166659	0	0	0	0	0.151241	0.109985	0.189218	0	0	0.118529	0.106398	0.133729	0.173418	0.170835	0.12588	0.315647	0.159959	0.081577	0.134542	0.091763	0	0.073242	0	0	0	0	0	0	0	0	0.111739	0.075038	0	0.0476245	0.390837	0	0.0502	0	0	0.059426	0.041627	0.084994	0.230191	0.209852	0.171425	0.349256	0.340063	0.248298	0.700792	0.22742	0	0	0	0	0	0	0.06336	0.082538	0.079636	0	4.5372	0.244717	0	0	0
ENSG00000199986.1	RNU6-486P	0	0	0	0	0	0	0	0	0	0	0	0	0	0	0	0	0	0	0	0	0	0	0	0	0	0	0	0	0	0	0	0	0	0	0	0	0	0	0	0	0	0	0	0	0	0	0	0	0	0	0	0	0	0	0	0	0	0	0	0	0	0	0	0	0	0	0	0
ENSG00000241946.1	ENSG00000241946	0	0	0	0	0	0	0	0	0	0	0	0	0	0	0	0	0	0	0	0	0	0	0	0	0	0	0	0	0	0	0	0	0	0	0	0	0	0	0	0	0	0	0	0	0	0	0	0	0	0	0	0	0	0	0	0	0	0	0	0	0	0	0	0	0	0	0	0
ENSG00000163728.11	TTC14	24.6452	20.9229	14.7162	34.7167	30.7431	26.7133	30.4986	7.25564	8.3634	9.80729	15.45	19.5337	13.842	11.0487	8.63637	10.5643	12.4148	7.79989	14.7346	9.17299	25.6879	17.9677	21.2233	35.3913	46.5371	29.5525	18.6805	10.488	11.346	22.9333	29.8033	11.8352	25.0294	48.4951	10.7131	5.71947	13.4687	39.6821	7.06621	6.46382	4.33906	25.4143	28.2769	17.4509	4.75782	51.5342	61.0231	11.217	11.8771	21.3442	11.0676	56.8339	34.936	13.7348	12.9178	24.2888	47.7856	20.4534	26.6113	16.9342	13.9997	9.11134	19.1162	19.3605	56.7056	44.5379	30.4425	4.17473
ENSG00000284862.3	CCDC39	3.34351	1.85897	1.23134	1.86632	2.39435	1.92886	1.97473	0.651156	0.843038	2.78348	2.7675	3.72019	1.64664	1.6604	1.01573	1.98599	2.2894	1.66227	1.05739	0.75705	2.86222	1.87463	2.68656	2.45006	3.95546	1.86433	1.53155	0.769091	0.654837	1.16582	2.27951	1.22184	1.89233	3.41791	0.845132	0.389244	0.714743	1.09284	0.510666	0.327314	0.246872	3.60635	3.63862	2.08398	1.02651	4.90208	7.39445	0.936637	0.764275	0.909528	0.591803	4.94306	2.10734	1.62381	2.21715	2.68718	3.99568	1.59406	2.89595	1.33351	0.979726	0.483473	1.1186	10.6787	4.33861	3.1435	2.89433	0.145033
ENSG00000243187.1	CCDC39-AS1	0.181459	0	0	0	0	0	0.107564	0	0	0	0	0	0	0	0	0	0	0	0	0	0	0	0	0.186141	0.221391	0	0	0	0	0	0	0	0	0.345834	0	0	0	0	0	0	0	0.183275	0	0	0	0	0.543593	0	0	0	0	0.078293	0	0	0	0	0	0.0649795	0.139971	0	0	0	0	0.969144	0	0	0.165707	0
ENSG00000285336.1	ENSG00000285336	7.2079	3.86813	0.280641	2.26214	2.16738	1.70637	3.20999	0.017959	0.014269	0.027334	0	0.02304	0.019155	0.00916	0.018075	0.019426	0.044458	0.0217005	0.0210385	0.028313	3.76502	0.058712	0	4.6207	6.52858	1.15326	1.00605	0.730975	0.276035	0.852435	2.57507	0.564196	1.87348	3.28621	0.699399	0.367041	0.0504375	0.689041	0.139982	0.132385	0.137612	3.01078	2.55751	1.16082	3.53521	3.3904	14.9114	0.254085	0.139824	0.086509	0.174635	0.328159	0.551655	1.13574	2.55042	1.46474	2.1689	1.2311	2.88653	0.488071	0.846356	0.072929	2.38854	6.00822	1.39076	2.72113	3.95832	0
ENSG00000242811.3	RN7SL229P	0	0	0	0	0	0	0	0	0	0	0	0	0	0	0	0	0	0	0	0	0	0	0	0.0521755	0	0	0	0	0	0	0	0	0	0	0	0	0	0	0	0	0	0	0	0	0.0566415	0	0.180085	0	0	0	0	0	0	0	0	0	0	0	0	0	0	0	0	0	0	0	0	0
ENSG00000242068.1	ENSG00000242068	0.3121	0.347983	0.040197	0.402494	0.240203	0.18454	0.323322	0	0	0	0.034734	0.053297	0	0	0	0	0	0	0.0318985	0	0.225923	0.0707905	0	0.502239	0.625769	0.117	0.080833	0.051598	0	0.024844	0.188283	0.042958	0.132151	0.334667	0.07297	0.0372515	0	0.043848	0	0	0	0.238208	0.38901	0.082396	0.380965	0.269431	2.5839	0.0379655	0	0	0.023322	0.0684	0.100394	0.075113	0.131933	0.110046	0.190601	0.086067	0.283033	0.054033	0.026747	0	0.093003	0.561773	0.15248	0.486902	0.478787	0
ENSG00000241473.1	ENSG00000241473	0	0	0	0	0	0	0	0	0	0	0	0	0	0	0	0	0	0	0	0	0	0	0	0	0	0	0	0	0	0	0	0	0	0	0	0	0	0	0	0	0	0	0	0	0	0	0	0	0	0	0	0	0	0	0	0	0	0	0	0	0	0	0	0	0	0	0	0
ENSG00000239516.1	FLYWCH1P1	0	0	0	0	0	0	0	0	0	0	0	0	0	0	0	0	0	0	0	0	0	0	0	0	0	0	0	0	0	0	0	0	0	0	0	0	0	0	0	0	0	0.027677	0	0	0	0	0	0	0	0	0	0	0	0	0	0	0	0	0	0	0	0	0	0.096141	0	0	0	0
ENSG00000114416.18	FXR1	24.1717	22.3614	22.7183	26.8784	24.4501	29.2104	26.2118	12.575	12.9192	13.0634	25.5298	21.5867	12.4684	15.8453	13.0066	18.9772	12.9157	11.375	31.3929	18.0023	21.8521	45.2657	38.711	26.1098	32.7812	26.0437	15.7334	11.6074	6.76723	18.7619	25.4996	14.6817	26.3984	32.0959	16.9483	16.152	10.5016	14.4608	6.99528	6.53282	9.12582	14.5102	22.0096	18.4556	100.74	30.0509	42.2197	10.1172	8.30864	13.998	10.9972	22.324	22.2787	16.9245	16.7189	16.7411	21.2692	15.3796	17.3693	15.1924	16.5768	11.1523	22.4071	72.9763	25.4733	34.8606	24.5016	6.27988
ENSG00000213157.3	RPL32P10	0	0	0	0	0	0	0	0	0	0	0	0	0	0	0	0	0	0	0	0	0	0	0	0	0	0	0	0	0	0	0	0	0	0	0	0	0	0	0	0	0	0	0	0	0	0	0	0	0	0	0	0	0	0	0	0	0	0	0	0	0	0	0	0.152699	0	0	0	0
ENSG00000205981.9	DNAJC19	20.203	17.8151	28.7087	26.8763	26.3769	29.1995	21.7671	15.0802	18.9281	15.7903	16.8877	15.5204	16.7038	22.3387	13.4804	18.9233	17.7264	13.5737	17.6518	14.9177	21.3147	20.399	20.5965	22.8457	27.7984	24.6164	16.2227	16.5709	12.9584	25.7461	23.8462	14.2088	22.7861	25.4819	16.6245	18.7363	16.1322	32.1498	15.1453	18.3498	20.3433	24.3662	16.823	17.2269	24.9981	27.9119	30.3081	9.41554	11.448	18.3172	10.8719	27.1599	23.934	12.7627	12.556	15.5008	22.6736	18.51	16.9986	16.5388	20.5218	15.6296	34.5493	12.9539	24.6607	26.4483	20.649	1.98167
ENSG00000242808.11	SOX2-OT	0.0226205	0.015663	0.031621	0.0206765	0.044383	0.021961	0.051179	9.03155	4.26714	7.89517	2.28665	2.56248	4.37928	5.01764	10.9093	7.32429	6.07866	9.54955	41.7552	13.2413	0.032661	0.01357	0.008662	0.0412775	0.06686	0.087877	0.03067	0.009077	0.006872	0.050221	0.04517	0.0367755	0.045121	0.052641	0.020498	0.018387	0.0296625	0.047951	0.0100675	0.008191	0.007343	0.0257565	0.0267875	0.176104	0.0123275	2.31602	0.082656	0.009273	0.013472	0.028693	0.006583	0.378238	0.0865285	0.039451	0.0347875	0.016922	0.010821	0.013755	0.013397	0.058786	0.049148	0.046333	0.0356945	0.627026	0.0697545	0.044598	0.047679	0.003576
ENSG00000242140.1	ENSG00000242140	0	0	0	0	0	0	0	0	0	0	0.229042	0	0	0	0	0	0	0	0	0	0	0	0	0	0	0	0	0.0799415	0	0.161112	0	0	0	0	0	0	0	0	0	0	0	0	0	0	0	0	0	0	0	0	0	0	0	0	0	0	0	0.195869	0	0	0	0	0	0	0	0	0	0
ENSG00000206932.1	RNU6-4P	0	0	0	0	0	0	0.284492	0.358735	0.466953	0.320301	0.743219	0.837154	0.431941	0.497281	0.389456	0.282097	0.431347	0.235204	0.267669	0.385738	0	0.512383	0.288514	0	0	0	0	0	0	0	0.273871	0.18716	0	0	0	0	0	0	0	0.264451	0.647721	0	0	0	0	0	0	0	0	0.327176	0	0	0	0	0	0	0	0	0	0	0	0	0	0.817025	0	0	0	0
ENSG00000237806.1	FAUP2	0	0	0	0	0	0	0	0	0	0	0	0	0	0	0	0	0	0	0	0	0	0	0	0	0	0	0	0	0	0	0	0	0	0	0	0	0	0	0	0	0	0	0	0	0	0	0	0	0	0	0	0	0	0	0	0	0	0	0	0	0	0	0	0	0	0	0	0
ENSG00000241231.2	ENSG00000241231	0	0	0	0	0	0	0	1.65024	1.28058	3.10587	0.115865	0.13451	1.05947	0.990501	1.08253	0.612016	2.61918	1.84495	0.763587	0.7268	0	0	0	0	0	0	0	0	0	0	0	0	0	0	0	0	0	0	0	0	0	0	0	0	0	0.649045	0	0	0	0	0	0.012871	0	0	0	0	0	0	0	0	0	0	0	0.0931065	0	0	0.002986	0
ENSG00000235294.1	RPL7AP25	0	0	0	0	0	0	0	0	0	0	0	0	0	0	0	0	0	0	0	0	0	0	0	0	0	0	0	0	0	0	0	0	0	0	0	0	0	0	0	0	0	0	0	0	0	0	0	0	0	0	0	0	0	0	0	0	0	0	0	0	0	0	0	1.59735	0	0	0	0
ENSG00000239381.7	ENSG00000239381	0	0	0	0	0	0	0	0.425486	0.424688	0.412957	0.138575	0.161412	0.423885	0.464189	0.264946	0.310718	0.432217	0.412959	0.272524	0.351591	0	0	0	0	0	0	0	0	0	0	0	0	0	0	0	0	0	0	0	0	0	0	0	0	0	0.171767	0	0	0	0	0	0.039331	0	0	0	0	0	0	0	0	0	0	0	0.05388	0	0	0	0
ENSG00000289435.1	ENSG00000289435	0	0	0	0	0	0	0	0.203121	0.119358	0.254074	0	0.0965585	0.213139	0.152773	0.228615	0.239706	0.222817	0.215997	0.505229	0.260247	0	0	0	0	0	0	0	0	0	0	0	0	0	0	0	0	0	0	0	0	0	0	0	0	0	0.658528	0	0	0	0	0	0.198779	0	0	0	0	0	0	0	0	0	0	0	0.562649	0	0	0	0
ENSG00000181449.4	SOX2	0.375931	0.2189	0.182628	0.154415	1.2944	0.385679	1.71996	74.1343	63.3531	68.8247	21.6316	30.2319	54.8257	56.681	48.7491	54.5432	69.5909	51.6464	37.0411	50.7876	0.287731	0.0509385	0.028767	4.66705	3.103	8.94995	2.93154	0.863317	0.220955	4.03263	4.14631	37.9727	4.13685	0.961048	0.388367	0.154157	0.059865	0.095508	0.045887	0	0.030794	0.206679	0.694458	29.1877	0.064188	43.0049	0.511508	0.102772	0.084227	0.047464	0.174155	12.2011	4.69349	0.892629	0.886364	1.1052	0.195435	0.449272	0.124045	8.56813	9.03869	7.70872	3.19112	4.31815	0.280237	0.314364	8.63752	0.023261
ENSG00000266317.2	RN7SL703P	0	0	0	0	0	0	0	0	0	0	0	0	0	0	0	0	0	0	0	0	0	0	0	0	0	0	0	0	0	0	0	0	0	0	0	0	0	0	0	0	0	0	0	0	0	0	0	0	0	0	0	0	0	0	0	0	0	0	0	0	0	0	0	0	0	0	0	0
ENSG00000199839.1	RNA5SP150	0	0	0	0	0	0	0	0	0	0	0	0	0	0	0	0	0	0	0	0	0	0	0	0	0	0	0	0	0	0	0	0	0	0	0	0	0	0	0	0	0	0	0	0	0	0	0	0	0	0	0	0	0	0	0	0	0	0	0	0	0	0	0	0	0	0	0	0
ENSG00000239805.1	ENSG00000239805	0	0	0	0	0	0	0	0.144959	0.113061	0.083586	0	0	0.071876	0.07051	0.131955	0.140301	0.132976	0.0908335	0.1144	0.082972	0	0	0	0	0	0	0	0	0	0	0	0	0	0	0	0	0	0	0	0	0	0	0	0.091226	0	0	0	0	0	0	0	0	0	0	0	0	0	0	0	0	0	0	0	0	0	0	0	0
ENSG00000213155.4	ENSG00000213155	0	0	0	0	0	0	0	0	0	0	0	0	0	0	0	0	0	0	0	0	0	0	0	0	0	0	0	0	0	0	0	0	0	0	0	0	0	0	0	0	0	0	0	0	0	0	0	0	0	0	0	0	0	0	0	0	0	0	0	0	0	0	0	0	0	0	0	0
ENSG00000242512.9	LINC01206	0	0	0	0	0	0	0	0.008478	0.005736	0.0080515	0.002266	0.002526	0.0057715	0.004702	0.00727	0.00972	0.011201	0.0051285	0.0114525	0.010028	0	0	0.007672	0.058916	0	0	0	0	0	0	0	0.118765	0	0	0	0	0	0	0	0	0	0	0.002597	0.008902	0	0.0075545	0	0	0	0.002739	0	0.004623	0.0016355	0	0	0.001617	0.00258	0.001099	0.00622	0	0	0	0	11.4707	0	0	0.0466285	0
ENSG00000252257.1	RN7SKP265	0	0	0	0	0	0	0	0	0	0	0	0	0	0	0	0	0	0	0	0	0	0	0	0	0	0	0	0	0	0	0	0	0	0	0	0	0	0	0	0	0	0	0	0	0	0	0	0	0	0	0	0	0	0	0	0	0	0	0	0	0	0	0	0.272332	0	0	0	0
ENSG00000286453.1	ENSG00000286453	0	0	0	0	0	0	0	0	0	0	0	0	0	0	0	0	0	0	0	0	0	0	0	0	0	0	0	0	0	0	0	0.129593	0	0	0	0	0	0	0	0	0	0	0	0	0	0	0	0	0	0	0	0	0	0	0	0	0	0	0	0	0	0	0	2.06676	0	0	0.018446	0
ENSG00000240478.1	ENSG00000240478	0	0	0	0	0	0	0	0	0	0	0	0	0	0	0	0	0	0	0	0	0	0	0	0	0	0	0	0	0	0	0	0	0	0	0	0	0	0	0	0	0	0	0	0	0	0	0	0	0	0	0	0	0	0	0	0	0	0	0	0	0	0	0	0	0	0	0	0
ENSG00000287605.1	ENSG00000287605	0	0	0	0	0	0	0	0	0	0	0	0	0	0	0	0	0	0	0	0	0	0	0	0	0	0	0	0	0	0	0	0	0	0	0	0	0	0	0	0	0	0	0	0	0	0	0	0	0	0	0	0	0	0	0	0	0	0	0	0	0	0	0	1.51456	0	0	0	0
ENSG00000242012.1	ENSG00000242012	0	0	0	0	0	0	0	0	0	0	0	0	0	0	0	0	0	0	0	0	0	0	0	0	0	0	0	0	0	0	0	0	0	0	0	0	0	0	0	0	0	0	0	0	0	0	0	0	0	0	0	0	0	0	0	0	0	0	0	0	0	0	0	4.53919	0	0	0	0
ENSG00000241098.1	LINC01994	0	0	0	0	0	0	0	0	0	0	0	0	0	0	0	0	0.014605	0	0	0	0	0	0	0	0	0	0	0	0	0	0	0	0	0	0	0	0	0	0	0	0	0	0	0.072435	0	0	0	0	0	0	0	0	0	0	0	0	0	0	0	0	0	0	0	0.116433	0	0	0	0
ENSG00000244199.1	EIF4EP3	0	0	0	0	0	0	0	0	0	0	0	0	0	0	0	0	0	0	0	0	0	0	0	0	0	0	0	0	0	0	0	0	0	0	0	0	0	0	0	0	0	0	0	0	0	0	0	0	0	0	0	0	0	0	0	0	0	0	0	0	0	0	0	0	0	0	0	0
ENSG00000244247.2	LINC01995	0	0	0	0	0	0	0	0.053136	0.045469	0.053662	0	0	0.033088	0.041674	0.035845	0.038542	0.048051	0.060891	0	0.033847	0	0	0	0	0	0	0	0	0	0	0	0.070274	0	0	0	0	0	0	0	0	0	0	0	0	0	0	0	0	0	0	0	0	0	0	0	0	0	0	0	0	0	0	0	4.20674	0	0	0	0
ENSG00000287941.1	ENSG00000287941	0	0	0	0	0	0	0	0.047873	0.05603	0.083339	0	0.075363	0.0444365	0.057426	0.038977	0.056548	0.080077	0.0624865	0	0.042892	0	0	0	0	0	0	0	0	0	0	0	0	0	0	0	0	0	0	0	0	0	0	0	0	0	0	0	0	0	0	0	0	0	0	0	0	0	0	0	0	0	0	0	0	0	0	0	0
ENSG00000228766.3	RPL7L1P8	0	0	0	0	0	0	0	0.093731	0.079044	0.106863	0	0.0168645	0.133843	0.132968	0.022321	0	0.091215	0.0729865	0	0	0	0	0.033139	0	0	0	0	0	0	0	0	0.0444165	0	0	0	0	0	0	0	0	0	0	0	0.045901	0	0	0	0	0	0.086125	0	0	0	0	0	0	0	0	0	0	0	0	0	0	0	0	0	0
ENSG00000238837.3	LINC02031	0	0	0	0	0	0	0	0	0	0	0	0	0	0	0	0	0	0	0	0	0	0	0	0.103602	0	0	0	0.14915	0.0704365	0	0	0.863158	0	0	0	0	0	0	0	0	0	0	0	1.34012	0	0	0	0	0	0	0	0	0	0.096484	0.0508165	0	0	0	0	0	0	0	0	0	0	0	0.108296	0
ENSG00000243378.1	ENSG00000243378	0	0	0	0	0	0	0	0	0	0	0	0	0	0	0	0	0	0	0	0	0	0	0	0	0	0	0	0	0	0	0	0	0	0	0	0	0	0	0	0	0	0	0	0	0	0	0	0	0	0	0	0	0	0	0	0	0	0	0	0	0	0	0	0	0	0	0	0
ENSG00000260377.1	ENSG00000260377	0	0	0	0	0	0	0.058076	0	0	0	0	0	0	0	0	0	0	0	0	0	0	0	0	0.908757	0	0	0	0.025214	0.0521225	0	0	0.841843	0	0	0	0	0	0	0	0	0	0	0	0.038775	0	0	0	0	0	0	0	0.098901	0	0.84491	0.770385	0	0	0	0	0.093438	0.146558	0.159719	0	0	0	0	1.15229	0
ENSG00000240063.1	ENSG00000240063	0	0	0	0	0	0	0.009487	0	0	0	0	0	0	0	0	0	0	0	0	0	0	0	0.082176	0	0	0	0	0	0	0	0	0.104902	0	0	0	0	0	0	0.025281	0.030115	0	0.009685	0	0	0	0	0	0	0	0	0	0.049687	0	0	0	0	0.031145	0.010851	0	0.030918	0.039902	0.039002	0	0.933064	0	0	0	0
ENSG00000058063.16	ATP11B	17.1417	15.2451	6.39867	17.3033	15.0696	17.9104	16.6261	2.07881	2.36255	2.21879	10.4354	10.0221	3.09947	3.48547	2.66315	3.12403	2.28708	2.01098	6.30776	3.12292	15.2438	25.5395	35.933	23.6803	18.6068	15.2503	14.6687	15.5826	12.9355	10.7199	13.8268	33.143	14.1024	18.0248	6.34954	4.21623	4.27216	6.38922	4.09469	4.82931	4.95383	15.238	21.1184	16.2176	5.19182	18.0724	18.2636	5.73544	4.14072	6.74313	4.68708	13.744	15.5294	23.8278	24.3695	16.3964	19.0028	15.2937	16.1465	18.7481	20.6065	16.8112	10.4152	19.0718	13.456	20.7817	30.7671	25.4413
ENSG00000270554.1	ENSG00000270554	0.198971	0.159994	0	0.122559	0.104763	0.073526	0.086648	0	0	0.0205515	0	0.0886685	0.025444	0	0.022968	0	0	0	0.104966	0.02469	0.144659	0	0.042036	0.132941	0.109127	0.085278	0.054619	0	0.029964	0	0.070931	0.121444	0.061474	0.095148	0.088582	0.02232	0.036647	0.020841	0.096363	0.046418	0	0.174666	0.360905	0.127326	0.080873	0.447985	0.152272	0	0	0	0	0.129628	0.135163	0.296674	0.243594	0.052872	0.152194	0.134876	0.097327	0.062746	0.077041	0.040796	0	0.24494	0.142569	0.134568	0.399918	0.325002
ENSG00000273261.1	ENSG00000273261	3.84662	2.33292	1.3613	3.38129	3.48938	4.25029	4.9295	1.17163	1.39587	1.13854	14.7313	10.5254	1.39133	1.95104	1.27468	1.65378	0.921928	1.01358	2.78958	1.84125	3.54123	1.47684	2.46293	6.16322	7.05323	4.91697	4.00144	3.31304	3.98359	3.61328	3.97655	4.66203	4.04418	6.29584	1.19972	1.01239	1.31743	1.94268	1.21166	1.51621	1.10997	7.20621	6.55777	3.70859	1.85082	5.89509	4.70751	1.2097	1.7372	2.83235	1.02052	5.71426	4.91553	8.6665	9.03533	5.26822	14.299	6.31778	6.61358	5.0369	6.98447	6.68019	3.52851	3.54921	4.17609	6.74366	6.37371	4.08331
ENSG00000043093.15	DCUN1D1	8.18339	6.77259	6.80678	8.72087	8.79346	9.32518	9.90098	5.51403	6.22237	5.67148	11.0952	8.73538	6.03138	7.91603	5.10512	5.46101	5.93612	4.85285	8.52697	6.18373	7.41629	11.1916	11.9893	8.22239	8.34992	8.73034	6.68714	6.70164	5.26502	7.49866	8.54455	8.62531	8.56157	7.63725	3.39273	2.55905	3.93419	5.43908	5.47948	4.36622	4.69716	9.4542	8.21661	7.42621	9.08576	10.392	8.35551	2.55088	2.48693	3.46097	2.48553	7.72436	7.92313	7.58556	7.1561	7.31716	9.07421	6.83266	7.42903	5.37719	5.61091	3.88377	7.5567	71.4549	9.39935	9.91228	9.5939	4.25832
ENSG00000244346.1	ENSG00000244346	0	0	0	0	0	0	0.049214	0	0	0	0.054087	0.114576	0	0	0	0	0	0	0	0	0	0	0.054302	0.0649405	0	0	0	0.0273965	0.0207255	0	0	0	0	0.048849	0	0	0	0	0	0	0	0.095519	0.075859	0	0	0.060844	0	0	0	0	0	0.061941	0	0	0	0	0.102233	0.0401135	0.063511	0	0	0	0	0.103573	0	0.074345	0	0
ENSG00000078070.14	MCCC1	21.2097	18.3129	26.0641	16.197	15.0596	16.9859	24.7609	9.40722	10.4255	10.6664	18.9287	17.6926	13.1013	13.3427	8.34855	10.4002	11.0833	9.04722	12.0039	10.2432	21.5429	20.8802	35.61	17.5792	19.0379	14.2823	14.2445	13.7576	12.0194	12.6816	15.9737	18.091	16.0906	20.7415	10.2853	12.8658	14.5228	28.9186	14.4653	19.6636	26.1776	19.0904	19.0365	16.1713	10.6343	24.6584	27.5184	14.6667	17.1411	14.4089	16.9588	18.2397	21.1364	17.8755	17.0137	14.795	21.185	14.3839	14	20.6763	26.0793	23.6772	15.756	13.9047	24.6942	18.8185	17.3237	2.35702
ENSG00000243368.2	MCCC1-AS1	3.45975	1.73114	1.24656	2.8607	2.15861	3.08741	4.20276	0.833324	0.974947	0.952552	4.40871	3.77858	1.20329	1.32669	1.02931	1.25776	1.0812	0.830061	1.77654	1.05592	2.99503	0.831901	1.43844	3.47938	4.27032	2.11684	1.31377	0.971617	1.16848	1.56673	1.89812	1.89116	1.69858	3.85041	0.937337	0.420691	1.47614	3.41928	1.31779	0.820233	0.453677	2.26917	4.49759	2.41389	0.545053	6.94652	6.67576	1.79724	2.23978	1.70367	1.42123	3.66318	4.31471	3.76635	4.48387	1.61223	3.71174	1.92671	2.13319	1.69744	1.60465	1.58508	1.03869	1.75879	4.97122	3.99674	3.97283	0.264562
ENSG00000078081.8	LAMP3	0.181448	0.169537	0.366282	0.167438	0.17277	0.061345	0.530501	0.065119	0.051213	0.079569	0.062696	0.0690735	0.0600775	0.055174	0.071824	0.102414	0.122006	0.058728	0.137686	0.070018	0.293279	0.934726	109.244	0.855288	0.269983	0.056568	0.438741	0.686974	0.558714	0.065531	0.047837	3.32237	0.058845	0.216755	0.043817	0.0214	0.260078	0.437384	0.101434	0.068633	0.109864	2.51888	59.203	1.60498	0.0198025	0.0955085	0.071262	2.44384	2.4875	0.989653	2.29273	0.498011	1.66004	3.15676	2.31051	1.66837	11.0942	4.2284	1.28331	0.237757	0.164346	0.166834	0.016385	22.3307	1.54776	0.108983	1.26259	0.220913
ENSG00000053524.13	MCF2L2	0.162845	0.111763	6.58011	0.28876	0.174774	0.06749	0.510157	12.4095	24.5194	9.70784	11.321	9.96506	33.3738	34.5415	10.4697	9.47791	17.7727	7.3292	5.67979	4.81696	0.181656	0.319425	0.099734	0.404357	0.630874	0.673601	0.374399	0.260975	0.202315	0.497853	0.378107	0.239876	0.474623	0.33221	0.065296	0.045133	0.172656	0.740946	0.0240175	0.01291	0.026886	0.363701	0.499385	0.283881	0.305331	1.1986	0.350775	0.10564	0.046199	4.00314	0.106348	8.71188	1.06832	0.179717	0.279096	0.514445	0.986332	0.462014	3.3445	0.129091	0.112411	0.042624	0.203849	3.75529	0.173757	0.410169	0.489004	0.107703
ENSG00000176597.12	B3GNT5	2.63387	5.9412	0.971138	1.33686	1.8251	0.629075	1.72504	0.599045	0.390569	0.615936	0.605373	0.832976	0.38304	0.401323	0.622924	0.960249	0.620692	0.356489	1.92604	0.934534	3.24233	9.62473	0.127356	4.32594	2.22661	1.44569	3.84752	7.80955	8.07939	1.2849	1.2768	14.3207	1.51556	2.95072	0.770427	0.458949	1.12774	1.4278	0.220648	0.118497	0.151609	3.53325	9.70676	6.1308	9.02602	5.46325	2.52537	1.01807	0.763315	3.60416	0.821203	4.72581	3.12714	6.34044	4.20899	5.01843	0.653515	5.2664	1.03497	2.04788	1.91371	1.45045	1.54462	3.61177	3.41912	2.19571	10.053	2.69544
ENSG00000202502.1	RNA5SP151	0	0	0	0	0	0	0	0	0	0	0	0	0	0	0	0	0	0	0	0	0	0	0	0	0	0	0	0	0	0	0	0	0	0	0	0	0	0	0	0	0	0	0	0	0	0	0	0	0	0	0	0	0	0.18571	0	0	0	0	0	0	0	0	0	0	0	0	0	0
ENSG00000240024.6	LINC00888	4.51086	4.28843	20.5971	4.58916	5.5408	3.72869	6.00031	11.8414	14.3906	11.9898	28.2893	22.9382	14.3559	18.8073	10.8842	19.0947	17.8611	9.12902	14.5068	12.1311	4.70476	6.47806	1.94748	3.17143	5.76434	6.59308	3.78499	3.12033	1.93755	6.47172	5.35546	1.05555	5.64418	3.70883	6.11198	6.46224	5.62914	8.29913	2.78291	3.23569	3.48787	5.98554	4.80076	6.32424	5.04221	10.2991	2.90338	2.82791	2.96507	16.6872	3.18897	23.4309	7.30143	1.19824	1.33475	5.02742	7.79833	5.90139	10.1484	2.2195	2.50144	1.21373	6.87655	16.2911	8.8283	4.44594	3.10437	0.625759
ENSG00000201229.1	SNORA63D	0	0	0.295876	0	0	0	0	0	0	0	0.271754	0.280161	0	0	0	0	0.144036	0	0.0664055	0	0	0	0	0	0	0	0	0	0	0	0	0	0	0	0	0	0	0.27783	0	0	0	0.39293	0	0	0	0.360474	0	0	0	0.241737	0	0.363381	0	0	0	0	0	0	0	0	0	0	0	0.486221	0	0	0	0
ENSG00000253092.1	ENSG00000253092	0.331381	0.263642	1.96283	0.244177	0.389203	0	0.320711	0.303627	0.358168	0.405966	1.70331	2.00752	0.564076	0.490629	0.363045	0.602348	0.606869	0.285091	0.822586	0.490402	0.311293	0.381305	0.157572	0.223545	0.602668	0.554461	0.311775	0	0.519493	0.432387	0.438485	0	0.402022	0.509341	0.356933	0.345425	0.325527	0.515984	0.200655	0.219494	0.195412	0.222789	0.5281	0.575715	0.123418	1.28305	0.301591	0.439995	0.46113	2.25621	0.294176	2.07159	0.5119	0	0	0.617325	0.956872	0.825971	1.30304	0.222084	0.18913	0.122701	0	1.38201	0.860347	0.375976	0.288554	0
ENSG00000199363.1	SNORA63E	0.382563	0.352039	2.7226	0.33481	0.476542	0	0.608609	0.801975	0.878356	0.880586	3.09228	2.89223	0.981627	1.01553	0.876375	1.28162	1.51956	0.750427	1.47639	0.911241	0.349652	0.519069	0.234085	0.513081	0.945535	0.715423	0.494319	0.580438	0.237804	0.815621	0.60317	0	0.509658	0.501744	0.52991	0.6239	0.675634	1.03561	0.298956	0.216002	0.268542	1.62448	0.674523	0.827777	0.264724	1.57836	0.548144	0.538386	0.500333	4.55073	0.64026	3.32064	0.749799	0	0	0.700527	1.71483	1.42665	2.00883	0.285278	0.251069	0	0.677221	2.24416	1.20573	0.434202	0.394358	0
ENSG00000251730.1	ENSG00000251730	0	0	0.321375	0	0	0	0	0	0	0	0.540637	0.469606	0.172605	0	0	0.156061	0.136337	0	0.222695	0	0	0	0	0	0	0	0	0	0	0	0	0	0	0.273223	0	0	0	0	0	0	0	0.269318	0	0.173599	0	0.513248	0	0	0.225441	0.259317	0	0.560118	0	0	0	0	0.378867	0	0.309011	0	0	0	0	0.424609	0.241684	0	0	0
ENSG00000271682.1	ENSG00000271682	0	0	0	0	0	0	0	0	0	0	0	0	0	0	0	0	0	0	0	0	0	0	0	0	0	0	0	0	0	0	0	0	0	0	0	0	0	0	0	0	0	0	0	0	0	0	0	0	0	0	0	0	0	0	0	0	0.132791	0.104684	0	0	0	0	0	4.14119	0	0	0	0
ENSG00000172578.12	KLHL6	1.94707	2.20497	0.779617	1.27333	1.59742	0.50277	1.63652	0.264399	0.157089	0.238823	0.10411	0.114218	0.144462	0.132686	0.297099	0.501065	0.209445	0.157364	1.94526	0.584165	1.51019	0.006628	8.43075	1.11641	1.34287	0.769509	3.2298	3.98512	5.08297	0.711667	0.763233	0.727507	0.822861	1.72765	0.962084	0.437631	0.42639	0.437717	0.402528	0.255269	0.317563	9.44064	11.7793	3.11352	0.172336	1.54258	0.342584	0.200249	0.176608	0.575598	0.255836	0.623792	1.09373	0.390788	0.405832	8.72184	62.4595	22.1298	17.0908	1.251	1.38472	1.01334	0.66392	0.452222	1.20716	0.759158	0.942023	7.77564
ENSG00000242522.1	KLHL6-AS1	0	0	0	0	0	0	0	0	0	0	0	0	0	0	0	0	0	0	0.096567	0	0	0	0	0	0	0	0	0	0.0526365	0	0	0	0	0	0	0	0.598983	0.091072	1.34029	2.19734	1.92304	0.159981	0.098672	0.081708	0	0	0	0	0	0	0	0	0	0	0	0.144059	0.441452	0.267002	0.095916	0	0	0	0	1.6774	0	0	0	0
ENSG00000243584.1	ENSG00000243584	0	0	0	0	0	0	0	0	0	0	0	0	0	0	0	0	0	0	0	0	0	0	0	0	0	0	0	0	0	0	0	0	0	0	0.009508	0.0187075	0	0	0	0	0	0	0.042056	0	0	0	0	0	0	0	0	0.0183	0	0	0	0	0	0.0083955	0	0	0	0	0	0.118915	0.0206275	0	0	0
ENSG00000114796.16	KLHL24	23.6088	15.2563	11.5231	15.7062	15.3503	20.7327	20.5793	6.85204	6.85925	8.19145	19.9766	18.1817	7.54447	8.61436	7.9032	8.84606	7.8089	7.32421	15.139	9.28552	19.1149	7.52699	4.23537	13.7075	22.3399	22.3858	13.0729	9.15693	9.90711	16.2364	18.4349	8.12003	18.0182	15.2548	13.5591	15.6689	5.92944	11.4637	6.9803	4.26552	4.26292	11.1081	26.8338	21.5656	24.5793	23.162	28.5677	5.54534	5.81815	10.2165	4.55783	17.3748	17.2512	12.9479	14.3704	15.326	25.8669	15.847	14.3233	11.3546	10.9881	8.57229	11.1807	8.04247	26.2489	22.9997	16.2255	8.02923
ENSG00000163872.16	YEATS2	13.9189	13.6372	7.10442	18.769	16.1848	14.8905	19.3734	8.93815	11.6955	10.8426	39.5001	36.8889	18.1588	17.2623	9.66358	12.3362	12.4627	9.6783	13.1748	10.0889	14.3484	31.6182	36.7574	21.0845	23.9132	18.4339	10.7057	8.56014	6.54909	12.7371	16.3808	13.363	17.417	22.4328	6.55462	3.87112	6.50758	17.5206	2.93391	3.10096	2.73125	11.0554	22.2854	14.3077	3.79324	28.1727	30.4762	4.04879	4.18766	11.1705	3.99881	22.6979	19.2759	14.8311	15.0761	11.7804	17.5078	11.3574	15.6135	7.50338	6.78288	4.22365	9.91139	15.1987	24.6824	24.805	20.4293	4.98444
ENSG00000233885.7	YEATS2-AS1	1.74279	1.59802	0.715756	1.92305	1.71724	1.38326	2.02054	1.05027	0.932833	1.5205	11.4877	12.2065	1.71307	1.39729	1.53536	1.4008	1.4371	1.43148	2.94611	1.78477	1.83463	1.54708	1.93632	2.88736	2.91496	2.0232	1.24341	0.887392	0.835972	1.58308	1.52424	1.33606	1.43611	3.01996	0.810466	0.420301	0.888613	1.57415	0.483454	0.382473	0.288781	1.37787	2.77751	1.94855	0.361145	4.39226	3.81055	0.719103	0.859073	1.01531	0.715423	3.06547	3.03652	2.34338	2.23142	1.42401	2.26063	1.70223	1.85797	0.854819	0.893337	0.437023	1.00582	1.7359	3.82919	3.11422	3.18752	0.559638
ENSG00000180834.8	MAP6D1	2.11345	1.71458	1.32069	2.89225	2.73862	3.1716	2.65683	27.5761	21.0797	34.0006	169.479	162.761	35.836	34.4185	44.2757	26.0826	25.4118	38.9549	153.477	50.9697	2.1745	2.20144	0.785769	2.95792	3.39342	2.91087	1.88653	2.00584	1.39695	3.78076	2.38543	2.13719	2.30101	2.76985	1.26483	1.45133	0.957572	1.78549	0.918209	1.15676	0.943848	3.95519	1.98911	2.32792	5.43289	4.50607	2.69709	3.92489	4.93063	3.71509	4.78147	3.95874	5.92714	6.19667	6.0238	2.09718	4.30653	2.85678	2.48608	1.26963	1.70812	1.15628	3.29221	5.33437	2.46512	2.91377	2.81901	0.897151
ENSG00000175193.14	PARL	55.9494	42.712	35.1172	55.3145	56.4713	75.1737	62.3324	25.1051	29.5101	28.5698	48.7184	40.6916	28.8061	34.7727	22.8037	30.7618	31.6847	26.9461	30.676	29.4238	53.0927	67.7846	66.6793	53.8307	60.8703	66.8789	48.2059	55.3867	40.4684	70.4812	54.7579	38.5941	53.7401	56.8894	31.192	24.8153	27.048	36.3043	18.533	29.2134	30.1437	56.6588	46.3933	43.0606	33.9994	68.9151	55.0499	21.9857	25.0941	46.7694	25.3012	43.8776	53.3687	46.6648	49.4825	43.2681	56.5999	49.5554	47.2449	39.0699	46.5888	38.833	70.0583	47.4911	53.1285	62.042	50.662	18.928
ENSG00000234371.6	RPSAP31	0.0351655	0.030298	0.027717	0	0.026085	0	0.053238	0.049619	0.045508	0.0527165	0.035869	0.0293315	0.048283	0.047365	0.036398	0.064818	0.069628	0.0477315	0.0293525	0.055217	0.0302525	0.105273	0.037971	0.0209285	0	0	0.024657	0.044803	0	0.038699	0.012028	0	0.01851	0.053814	0	0	0.023735	0.05049	0	0	0.033098	0.077754	0	0.021887	0	0.061002	0.083181	0	0	0.054592	0	0.123563	0.026275	0	0	0.030103	0.047274	0.037594	0.035305	0	0.021987	0.027438	0.011896	0.675406	0.0380425	0.049031	0	0
ENSG00000263932.1	MIR4448	0	0	0	0	0	0	0	0	0	0	0	0	0	0	0	0	0	0	0	0	0	0	0	0	0	0	0	0	0	0	0	0	0	0	0	0	0	0	0	0	0	0	0	0	0	0	0	0	0	0	0	0	0	0	0	0	0	0	0	0	0	0	0	0	0	0	0	0
ENSG00000233441.6	CYP2AB1P	0	0	0	0	0	0	0.019426	0	0	0	0.035966	0.0467825	0.03273	0.028926	0	0	0	0	0	0	0	0	0.28896	0	0	0	0	0	0	0	0	0.019174	0	0	0	0	0	0.024503	0	0	0	0	0	0	0	0	0	0	0	0	0	0.07829	0	0	0	0	0.025456	0	0	3.4738	24.2499	21.8422	0.103147	0.238208	0	0	0	0
ENSG00000114770.17	ABCC5	13.0342	13.053	13.9778	17.8717	17.5612	13.2739	30.6023	8.76433	14.0735	17.0548	79.9646	90.6763	25.0651	22.5704	11.7835	16.8884	19.9625	13.8901	14.6518	11.7329	11.8357	14.996	4.14584	31.9513	25.7742	19.8573	18.2927	13.7642	15.7645	14.604	18.7507	30.4301	18.2806	20.0987	17.7796	13.6098	16.2786	32.4793	2.72018	3.46753	2.49762	15.1625	14.9887	13.4028	45.7467	36.5757	26.2501	3.78874	4.24824	19.9503	3.86357	36.8922	25.2824	11.2336	10.5487	18.8691	25.6829	16.8463	34.3858	25.9515	36.2035	36.7636	11.1504	20.5971	15.3843	27.4061	35.3065	4.98994
ENSG00000223882.1	ABCC5-AS1	0	0	0	0	0	0	0	0	0	0	0	0	0	0	0	0	0	0	0	0	0	0	0	0	0	0	0	0.0317195	0	0	0	0	0	0	0	0	0	0	0	0	0	0.055295	0.0821285	0	0	0	0	0	0	0.063555	0	0.229863	0	0	0	0	0.104676	0	0	0	0.059299	0.050232	0	0	0	0	0	0
ENSG00000223529.1	EEF1A1P8	0.272025	0.252982	0.20991	0.262073	0.248941	0.321852	0.295864	0.125268	0.158127	0.124702	0.224065	0.234971	0.244917	0.279579	0.121151	0.175369	0.189692	0.097091	0.190168	0.139913	0.26962	0.503299	0.463954	0.240938	0.353303	0.265776	0.19058	0.506725	0.249086	0.667148	0.243204	0.197533	0.235086	0.258547	0.097264	0.03133	0.139658	0.387883	0.055815	0.037505	0.05069	0.0766595	0.253589	0.232508	0.052778	0.2988	0.487201	0.149026	0.047222	0.050444	0.125825	0.241905	0.241896	0.261266	0.251988	0.197963	0.59992	0.539126	0.159576	0.173496	0.156959	0.115544	0.377479	0.202735	0.260491	0.421872	0.299092	0.105603
ENSG00000186090.11	HTR3D	0	0	0	0	0	0	0	0	0	0	0	0	0	0	0	0	0	0	0	0	0	0	0	0	0	0	0	0	0	0	0	0	0	0	0	0	0	0.070935	0	0	0	0.0263715	0	0	0	0	0	0	0	0	0	0	0	0	0	0	0	0	0	0	0	0	0	0.077956	0	0	0	0
ENSG00000178084.2	HTR3C	0.037451	0.052409	0	0	0	0	0.022246	0	0	0	0	0	0	0	0	0	0	0	0	0	0.0497735	0	0	0.0772235	0.036682	0.022779	0.136045	0.208692	0.301951	0.021905	0.025183	0	0.017431	0.111081	0	0	0	0.074383	0	0	0	0.015264	2.76835	0	0	0	0.024584	0	0	0	0	0	0.0985425	0.025313	0.0256895	0.168156	0.032527	0.503803	0	0.04078	0.027351	0	0.0665385	0.187588	0.233773	0.027989	0.0483955	0
ENSG00000233576.1	HTR3C2P	0	0	0	0	0	0	0	0	0	0	0	0	0	0	0	0	0	0	0	0	0	0	0	0	0	0	0	0	0	0	0	0	0	0	0	0	0	0	0	0	0	0.04907	0	0	0	0	0	0	0	0	0	0	0	0	0	0	0	0	0	0	0	0	0	0	0	0	0	0
ENSG00000207351.1	Y_RNA	0	0	0	0	0	0	0	0	0	0	0	0	0	0	0	0	0	0	0	0	0	0	0	0	0	0	0	0	0	0	0	0	0	0	0	0	0	0	0	0	0	0	0	0	0	0	0	0	0	0	0	0	0	0	0	0	0	0	0	0	0	0	0	0	0	0	0	0
ENSG00000238020.1	HTR3E-AS1	0	0	0	0	0	0	0	0	0	0	0	0	0	0	0	0	0	0	0	0	0	0	0	0	0	0	0	0	0	0	0	0	0	0	0	0	0	0	0	0	0	0	0	0	0	0	0	0	0	0	0	0	0	0	0	0	0	0	0	0	0	0	0	0	0	0	0	0
ENSG00000186038.9	HTR3E	0	0	0	0	0	0	0	0	0.016618	0	0	0	0.0171025	0.017047	0	0	0	0	0	0	0	0	0	0.0053415	0	0	0.441177	0.440169	0.571824	0.015946	0	0	0	0.013604	0	0	0	0	0	0	0	0.233234	0.0100325	0	0	0	0	0	0	0.068328	0	0	0.0260285	0	0	0.426751	0.043809	0.684628	0	0.019493	0.032075	0.046336	0	0.120786	0	0	0	0
ENSG00000205955.4	HSP90AA5P	0.0572185	0.043704	0.056395	0.081274	0.0738795	0.091838	0.243401	0.040281	0.042277	0.048375	0.152657	0.131124	0.054979	0.06688	0.051068	0.080407	0.048117	0.0402365	0.102874	0.061738	0.073337	0.0430435	0.059279	0.159628	0.202556	0.152394	0.084667	0.05257	0.0627655	0.118849	0.106357	0.04685	0.110113	0.197195	0.017175	0.0097375	0.0400025	0.066923	0.027939	0.060804	0.016049	0.0520795	0.0595495	0.082079	0.024066	0.164057	0.140813	0.0353655	0.049452	0.116457	0.0346265	0.206978	0.194398	0.073206	0.075182	0.108569	0.252115	0.169665	0.093227	0.066892	0.058127	0.032243	0.085447	0.118989	0.090417	0.218035	0.105509	0
ENSG00000273181.1	ENSG00000273181	0.173933	0.161332	0.299362	0.363107	0.298438	0.226504	0.398788	0.355391	0.384264	0.389475	0.447167	0.401551	0.361074	0.461988	0.403276	0.457968	0.43404	0.302816	0.420886	0.348508	0.223334	0.269548	0.435839	0.349135	0.481163	0.349952	0.331609	0.24406	0.287528	0.229777	0.326678	0.199721	0.311722	0.385874	0.13327	0.0890215	0.273182	1.01309	0.241244	0.227924	0.374434	0.083656	0.225967	0.29103	0.123663	0.431715	0.434238	0.164803	0.170627	1.24221	0.254062	1.55471	0.7508	0.146918	0.133253	0.292033	0.539553	0.229886	0.387046	0.281805	0.269037	0.258149	0.160554	0.413537	0.830324	0.578039	0.374786	0
ENSG00000272721.5	EIF2B5-DT	0.227472	0.259897	0.374471	0.411617	0.392577	0.28768	0.539044	0.205653	0.246006	0.256513	0.281828	0.284512	0.248539	0.330518	0.236746	0.305219	0.258538	0.204989	0.360606	0.295955	0.31319	0.44508	0.802781	0.351616	0.464969	0.325202	0.331056	0.291555	0.439839	0.257032	0.299875	0.265653	0.28984	0.541803	0.151493	0.0991095	0.370885	0.909943	0.414423	0.658972	0.637962	0.235478	0.274939	0.401985	0.178623	0.481826	0.440377	0.293794	0.315279	0.362775	0.278475	0.951315	0.801238	0.211628	0.19372	0.390714	0.57776	0.635682	0.425022	0.362103	0.301684	0.305163	0.172841	0.586543	0.737501	0.515673	0.395916	0
ENSG00000145191.15	EIF2B5	40.4494	34.6703	33.2797	43.6461	38.9513	40.0077	54.0729	13.9103	18.9897	18.2249	74.4784	74.165	30.593	28.3894	15.5014	23.8401	20.2374	16.2892	24.9774	18.4632	45.7112	36.8346	54.4762	55.7767	57.986	44.5265	39.6498	36.8636	34.5452	40.807	42.9419	41.6677	41.0936	57.3957	21.3619	18.3375	21.0822	43.6384	19.6325	21.8319	23.8703	48.8183	51.9227	45.3503	38.324	57.5007	60.0148	18.0947	22.6996	40.0964	20.2752	63.1083	62.757	49.5312	51.456	43.051	79.8616	50.3138	60.2345	35.4627	37.6035	30.2279	40.1201	35.5186	60.2992	56.8265	54.7761	12.9658
ENSG00000228205.1	ENSG00000228205	2.35982	2.4534	1.47269	2.6199	2.35632	2.5744	2.59315	0.626091	0.470185	0.620319	1.40069	1.34953	0.607329	0.588964	0.573633	0.696539	0.771446	0.56109	1.06801	0.726233	2.84003	3.84986	4.84777	3.32345	3.96072	2.49644	2.2024	3.30283	2.5177	3.35715	2.26279	2.87729	2.09222	2.78358	1.11432	0.691475	1.00672	1.29235	0.69364	0.696898	0.672823	2.04129	2.70685	1.97202	1.10501	3.11831	8.48234	1.5095	1.49002	1.86517	1.50731	2.58035	2.93899	3.68043	3.66374	2.42735	9.59697	4.86382	3.12708	2.01887	1.85973	1.5736	2.92926	1.64285	2.81269	4.41284	3.57991	1.4036
ENSG00000161202.20	DVL3	70.0255	52.9765	45.5305	72.6699	69.3666	81.5134	77.3126	21.3374	24.7617	20.549	52.1463	54.8178	31.2598	28.2967	20.8885	22.8775	22.8373	18.3701	29.8307	21.1369	62.2419	58.1899	36.6436	76.1907	99.3554	92.0419	51.5363	42.8453	36.6661	91.633	82.9302	46.4573	84.1221	85.6086	34.8429	24.9667	22.5348	62.3371	17.3468	20.9994	17.068	68.1106	72.2473	47.8766	29.773	86.3848	97.9956	21.5767	25.3477	35.7312	21.8237	64.7734	70.6399	57.9457	64.0867	52.119	65.0835	48.3812	55.408	37.2762	38.9308	27.4617	72.9181	42.3502	83.4057	106.733	68.6262	22.8963
ENSG00000161203.14	AP2M1	190.177	172.163	290.199	243.241	220.973	247.091	229.021	130.975	210.329	137.406	286.826	287.359	289.423	324.081	137.527	184.021	182.983	121.357	138.845	131.118	166.283	418.653	126.854	214.42	275.749	233.209	151.48	128.583	75.3219	188.532	228.503	159.962	238.113	229.472	116.642	103.097	106.453	153.863	54.9704	56.3083	63.3633	126.064	203.98	129.283	72.1865	238.794	230.475	37.3209	32.9268	89.6152	42.0125	241.319	209.848	127.488	138.463	134.663	112.903	127.198	165.558	99.9888	102.14	62.1846	181.759	154.448	185.428	257.564	207.496	121.468
ENSG00000161204.12	ABCF3	45.0052	43.3227	129.031	40.7125	42.4331	35.4778	48.0369	19.6437	27.4331	26.1528	84.3302	87.4275	44.0476	41.9234	21.6615	36.0304	28.1069	22.368	28.0516	26.5084	47.5803	55.3047	47.0731	58.2826	62.9442	36.5561	39.357	40.3682	37.3805	32.4908	38.3543	46.5735	35.0024	58.1698	32.4446	32.9866	29.9454	49.3421	30.0915	30.5738	31.1247	52.3402	52.3985	49.9514	45.149	60.4709	72.8585	24.9093	27.7711	39.5481	26.688	72.5328	59.2156	46.5906	49.8183	46.7426	65.469	52.8701	59.6511	39.3372	41.5124	36.7442	34.2654	65.9001	69.1547	63.0016	54.6231	21.5061
ENSG00000145198.15	VWA5B2	0.149255	0.209829	72.3233	0.231198	0.23819	0.177774	0.518101	34.3974	34.2445	19.6496	67.1163	81.9487	56.0063	46.0222	36.7736	19.6202	24.7463	19.7582	4.0132	7.47793	0.222273	0.0482225	0.086721	0.265879	0.734259	0.681341	1.1923	1.21232	1.70348	0.476618	0.374013	0.096885	0.347354	0.944488	0.108624	0.057358	0.167922	1.08234	0.0795595	0.073945	0.114244	0.282353	0.394343	0.367704	0.138943	0.499014	1.10578	4.00791	2.71427	136.97	5.05401	32.2529	1.50116	0.11278	0.107765	1.99519	0.21986	1.93532	0.167858	5.15184	5.68173	5.91007	0.339281	5.6748	1.16783	0.355222	0.341694	0.047206
ENSG00000221120.1	MIR1224	0	0	0.843864	0	0	0	0	0	0	0	1.86188	2.26212	0.44901	0.366122	0	0.269068	0.199266	0	0	0	0	0	0	0	0	0	0	0	0	0	0	0	0	0	0	0	0	0	0	0	0	0	0	0	0	0	0	0	0	4.50484	0	0.521338	0	0	0	0	0	0	0	0	0	0	0	0	0	0	0	0
ENSG00000214160.10	ALG3	28.9388	28.9104	39.1175	33.5705	34.0921	30.0921	34.0268	7.40536	8.01632	9.31186	13.6049	14.4975	10.6668	10.7874	7.01845	9.56691	9.85864	8.70258	12.5751	8.80564	30.6706	68.5466	45.5191	31.299	31.9853	30.1363	29.5779	27.6362	24.2267	27.1521	26.3076	36.5331	28.2307	31.169	13.1018	10.0767	13.5881	23.6832	29.5449	41.0526	45.0834	33.2932	31.1417	35.3709	19.5766	30.9793	25.1351	20.7533	21.3085	28.835	23.2553	26.6578	34.445	34.5244	34.6304	28.6661	31.9129	30.1303	33.5924	25.426	22.6125	21.612	23.9613	54.4541	35.6989	33.1252	33.4237	14.0227
ENSG00000284753.2	EEF1AKMT4	5.50618	6.07966	7.86648	4.69403	5.36215	3.41599	4.52722	0.738049	0.740617	1.04885	0.736257	0.815498	0.82635	0.965721	0.633417	0.69282	0.99042	0.865481	0.783846	0.621384	6.85143	14.2468	20.1574	7.24593	4.07423	3.16577	6.63694	10.5216	8.35044	3.71418	3.78687	14.1651	4.0013	4.06003	2.51176	2.21342	4.38864	8.54524	14.4289	19.6766	22.1038	11.097	6.73428	8.54255	8.49158	3.83216	3.55392	9.41413	10.0791	8.86864	10.6067	5.95468	6.54034	11.7181	11.73	6.28042	6.34435	9.04831	7.19462	6.93546	9.49859	9.8971	5.82255	55.399	13.7247	4.24455	8.92089	3.69966
ENSG00000163888.4	CAMK2N2	0.178365	0.265774	6.31718	0.392189	0.27725	0.166079	0.106971	59.0298	58.1739	19.1761	144.142	156.909	64.7277	64.4602	26.2405	107.742	24.3837	20.1571	19.7864	38.8049	0.196484	1.16232	0.165166	0.117653	0.170987	1.33366	0.600633	0.509598	0.115698	1.01611	0.398253	0.260935	0.461176	0.213107	0.177795	0.0792515	0.363837	0.362813	0.631516	0.827458	0.586235	0.60078	0.408956	0.593145	0.0629065	0.338845	0.200592	19.8201	23.9079	25.8942	21.5676	61.0045	0.794951	0.270061	0.296372	0.385375	0.304459	0.461448	0.28604	0.910351	0.787204	0.930137	1.26362	1.56211	0.328578	0.224481	0.182317	0.102266
ENSG00000145194.19	ECE2	0.011791	0.019981	0.153657	0.045725	0.037895	0.018637	0.036269	13.5996	14.4999	25.4082	75.1847	78.8992	15.3207	13.0534	9.03882	59.3957	42.2764	18.5917	7.37737	18.1669	0.03016	0.0160555	0.009245	0.020483	0.037357	2.42118	0.89866	0.423854	0.0546455	2.01889	0.585433	0.02398	0.705305	0.060907	1.49145	0.015692	0.0127965	0.017269	0.013168	0.008483	0.009847	0	0.0356975	0.026055	0.012687	0.090605	0.055723	14.0897	20.2236	20.4895	16.1031	34.2738	0.446693	0.028571	0.0235465	0.32214	0.014133	0.150488	0.01398	0.987175	1.02664	0.841069	1.71701	1.056	0.046962	0.040851	0.0652655	0.009769
ENSG00000175166.17	PSMD2	109.229	89.7942	126.509	116.823	111.048	124.226	118.636	47.0833	68.1682	57.8447	120.3	126.737	95.1895	93.3161	43.5101	64.333	66.2459	50.7196	55.1948	59.3081	94.3437	252.449	159.456	114.906	118.021	123.655	94.4113	95.9019	72.102	104.849	123.553	114.311	127.103	127.678	76.9434	72.4975	50.0271	70.4375	36.0997	54.3106	71.0941	92.0693	115.203	88.6314	214.121	122.849	106.643	31.2284	28.1763	80.8332	34.7478	108.613	93.6184	120.21	130.759	89.4114	94.1542	92.7642	104.359	73.5685	77.3729	51.5069	115.26	215.172	111.914	143.583	107.446	49.5487
ENSG00000114867.22	EIF4G1	116.609	116.694	123.259	127.107	116.66	124.493	131.861	35.5799	39.2957	36.0805	65.1705	72.4948	53.1188	49.3325	35.1546	43.4493	36.314	33.2718	45.0397	42.5729	116.6	242.149	174.415	144.16	115.716	131.916	98.9758	86.8441	61.4681	93.1592	135.413	176.856	141.646	124.755	71.541	59.2309	55.3631	77.2567	82.6698	81.8019	101.576	111.439	138.055	126.707	218.838	125.117	111.589	62.2887	48.355	72.045	53.6492	110.946	111.707	169.583	179.317	99.4628	78.1526	81.6908	102.301	94.1645	82.8354	56.0049	107.02	134.958	147.668	126.43	149.486	23.4394
ENSG00000212158.1	SNORD66	0	0	0	0	0	0	0	0	0	0	0	0	0	0	0	0	0	0	0	0	0	0	0	0	0	0	0	0	0	0	0	0	0	0	0	0	0	0	0	0	0	0	0	0	0	0	0	0	0	0	0	0	0	0	0	0	0	0	0	0	0	0	0	0	0	0	0	0
ENSG00000175182.15	FAM131A	8.53018	8.9458	9.87005	17.8993	13.2065	16.1004	11.2407	14.6885	24.8142	15.3985	43.3868	44.3948	34.5934	40.1954	21.6948	13.3858	20.8579	12.6834	8.42306	8.54846	9.4399	6.25754	2.03845	11.0008	13.8356	14.8296	9.06438	7.09786	5.97455	14.514	17.2982	5.45961	15.133	17.2544	7.24445	5.50074	4.22889	7.80961	1.256	0.794588	0.72737	15.1715	11.2981	6.19103	3.4543	17.226	18.6465	2.66429	2.44732	11.7558	2.43589	34.8261	11.4027	16.3493	17.966	6.7718	5.94411	6.03121	7.31203	5.59794	7.08997	3.59803	21.7562	15.7229	10.772	16.1008	10.5635	4.35488
ENSG00000114859.16	CLCN2	2.60717	2.45943	6.19481	4.92303	4.01054	3.83436	4.06615	2.55807	2.51854	3.50048	13.6248	15.7843	3.98373	3.12045	2.65388	3.09496	3.07086	3.21675	6.73395	3.46662	2.90206	2.6943	1.19412	5.02559	8.98504	4.13636	7.76383	19.5384	18.7847	6.73282	3.58092	2.49517	3.17389	6.77012	1.19721	0.801311	2.77858	6.20826	1.18716	1.30307	1.29398	6.41707	2.68285	2.95063	0.579602	25.5315	11.3834	2.55122	2.41402	3.19315	2.28009	6.83876	4.57919	2.32591	2.64894	7.23501	4.05773	8.17258	2.747	2.90648	2.80057	1.90187	3.98808	24.7362	6.21751	10.3415	4.33258	0.399155
ENSG00000163882.10	POLR2H	42.522	44.0179	47.0823	45.5645	47.6132	45.2571	50.2174	15.3432	18.5655	16.7637	48.8568	44.7856	20.9475	23.591	15.4403	17.6863	16.7784	14.8701	18.2072	15.7318	47.4498	53.1333	65.24	59.6264	74.3359	46.814	54.5988	65.8673	70.2147	48.9086	44.6255	44.8783	42.568	71.5804	16.4337	11.2714	43.9429	72.0278	25.6978	38.0882	39.3311	76.3506	53.973	42.7286	14.0159	61.1386	66.1323	19.3225	26.0223	32.0179	26.31	46.4691	60.8802	40.6066	40.4796	58.4802	61.8334	65.774	52.0824	40.4561	42.4815	39.2228	52.4108	43.2696	77.4205	75.239	60.6329	7.82846
ENSG00000090534.20	THPO	2.01677	2.08166	2.00021	0.777368	1.75573	1.02897	0.968433	2.04996	2.87718	0.704494	8.39674	8.82024	5.14801	4.09223	1.66093	0.413618	1.07833	0.646371	0.533559	0.477652	1.81387	0.0972115	0	3.54725	6.28619	0.934972	0.622895	0.494662	0.197297	1.21297	1.55522	0.356292	1.27697	3.63249	0.686108	0.401235	2.50231	2.66353	16.2754	20.8772	18.3345	6.65122	1.14022	0.529302	0.948672	2.32501	4.22891	0.568972	0.903039	0.21273	0.593418	0.916819	1.57981	0.510005	0.699169	0.880819	0.880534	0.76378	1.54912	0.711394	0.674725	0.42666	1.9339	5.55214	1.21168	6.72599	2.28853	0
ENSG00000289500.1	ENSG00000289500	1.72064	1.36355	0.946327	0.264827	0.765231	0.253991	0.411819	0.320797	0.615496	0.162178	3.1768	4.02335	1.91233	1.3351	0.311097	0.080745	0.302708	0.132124	0.073893	0.063387	1.24726	0	0	0.714587	1.60983	0.440067	0.364919	0.425477	0	1.00161	0.711271	0.148396	0.603269	1.26868	0.349918	0.192047	2.33153	1.41568	51.2919	45.2238	37.6455	7.69083	0.457933	0.239902	0.277588	1.3149	1.44369	0.560287	0.312757	0	0.917442	0.508448	0.583705	0.167963	0.208209	0.472808	0.188735	0.349995	0.69518	0.420759	0.262489	0.083219	0.659747	0.646612	0.96712	2.32655	0.73232	0
ENSG00000090539.15	CHRD	27.4045	26.5834	22.6146	18.9795	34.4735	23.6122	16.6429	12.3321	21.2279	5.32672	233.554	249.675	47.0635	37.778	13.773	3.15046	7.60536	5.04314	4.51833	4.02074	27.9044	0.507187	0.045303	54.0258	122.152	18.8487	10.7882	7.42258	4.17244	20.0149	26.9454	5.76964	23.4463	46.62	14.124	7.40679	29.9835	37.0307	132.545	204.561	106.089	70.0154	19.4066	8.98242	4.91732	31.8197	52.1556	16.5534	31.0923	4.59173	21.9455	15.577	24.6076	11.0768	13.3981	13.3004	14.704	11.3504	25.3484	13.925	13.7526	6.91118	27.2512	3.72854	24.7216	94.7798	42.7368	0.06381
ENSG00000224153.3	LINC02054	0.055889	0.041694	0.017718	0.025797	0.048001	0.044062	0.025184	0.118371	0.208992	0.0467395	5.41886	5.14676	0.392307	0.322596	0.118603	0.020715	0.128929	0.0364945	0.0515095	0.030717	0.050645	0	0	0.184612	0.407849	0.031266	0.016385	0.0164335	0.007529	0.030298	0.041831	0.009787	0.031085	0.110142	0.025583	0.012444	0.0164165	0.070071	0.0435545	0.041055	0.034676	0.0492775	0.02943	0.024936	0.006192	0.0791515	0.271495	0.026569	0.05609	0	0.0248465	0.060837	0.060535	0.047944	0.0648855	0.015802	0.015563	0.0095505	0.050535	0.017918	0.017529	0.005524	0.0343985	1.76534	0.036977	0.391146	0.143891	0
ENSG00000283625.1	ENSG00000283625	0	0	0	0	0	0	0	0	0	0	0.030489	0	0	0	0	0	0	0	0	0	0	0	0	0.10002	0	0	0	0	0	0	0	0	0	0	0	0	0	0	0	0	0	0.029237	0	0	0	0	0.106928	0	0	0	0	0	0	0.092095	0.117231	0	0	0	0	0	0.031354	0	0	0.757143	0	0	0.046909	0
ENSG00000227509.1	LINC01839	0.13346	0.057708	0	0	0	0	0	0	0	0	0	0	0	0	0	0	0	0	0	0	0	0	0	0.211558	0.10092	0	0	0	0	0	0	0	0	0	0	0	0	0	0	0	0	0	0	0	0	0.0420415	0.312239	0	0	0	0	0	0	0	0.077626	0	0	0	0	0.054567	0.085722	0.062119	0	0.216173	0	0	0.085518	0
ENSG00000230215.1	LINC01840	0	0	0	0	0	0	0	0	0.039843	0	0.326797	0.227552	0	0.048515	0.038988	0.042294	0	0	0	0.056684	0	0	0	0	0	0	0	0	0.026851	0	0	0	0	0	0	0	0	0	0	0	0	0.0454175	0	0	0	0	0	0	0	0	0	0	0	0.069596	0.059845	0	0	0	0	0	0	0	0	0.065334	0	0	0	0
ENSG00000182580.3	EPHB3	2.10345	2.69448	1.0416	3.42074	3.1193	2.95799	7.7793	3.22259	4.20581	2.81807	22.681	24.5122	4.89877	4.47522	2.51795	2.469	2.45585	1.93735	1.84839	2.47794	8.45	3.17218	0.04996	51.9939	43.2455	6.33913	12.9004	17.1376	15.6446	4.87844	5.57409	46.048	4.62122	11.7419	1.62227	0.80567	1.22787	6.84075	0.628688	0.106802	0.303076	9.63155	6.75336	36.7306	0.324616	12.3584	18.0536	7.53306	9.36622	1.77106	8.1717	4.21208	22.3178	83.708	97.9845	10.0107	2.30076	12.0936	1.49909	32.0923	32.9459	35.1697	5.12098	2.54664	2.25993	22.6215	43.9362	0.232665
ENSG00000177383.5	MAGEF1	31.1018	22.2104	41.6466	50.75	49.1293	55.8328	52.6602	35.6871	46.0687	40.0358	88.6364	69.7115	48.2389	63.8694	31.9149	54.6659	46.5722	32.1151	38.0939	33.518	36.2753	50.2574	28.1184	52.696	81.6138	51.2668	36.1293	30.7849	21.8341	42.8611	48.4239	30.1433	48.6699	64.1791	19.2612	18.9215	23.2849	46.9082	16.8796	19.09	21.2398	40.2194	44.1571	42.3078	19.4539	55.0874	57.1017	18.9902	19.6814	61.0836	21.2151	111.256	56.9955	31.8724	39.7524	34.956	50.1247	37.3379	34.7578	35.1065	34.6643	28.023	44.3305	28.8379	63.4102	70.0205	44.9726	2.66424
ENSG00000272970.4	ENSG00000272970	0.483504	0.313618	0.26399	0.697298	1.00528	0.904782	0.819445	0.867016	0.985171	1.01202	1.08764	1.34665	1.03086	1.02068	0.717433	0.970615	1.30799	0.738751	1.53847	0.996327	0.721904	0.40859	0.05028	2.38796	2.92393	0.391629	0.272562	0.159844	0.138651	0.211376	0.385162	0.254925	0.336422	1.20793	0.381011	0.131125	0.235449	0.869227	0.186177	0.092591	0.074266	0.999024	0.939675	0.766575	0.093261	1.9162	1.73676	0.337059	0.347464	0.68267	0.251197	1.57074	1.38651	0.558927	0.781025	0.290545	0.358949	0.249334	0.307959	0.398939	0.315436	0.294535	0.24205	1.54115	0.846223	1.82287	1.20887	0.02513
ENSG00000229433.2	LINC02069	0.0117635	0.009369	0.009452	0.011476	0.0177655	0.011549	0.01534	0.024045	0.026236	0.045441	0.064896	0.063213	0.02946	0.026259	0.027491	0.025211	0.053308	0.0355155	0.0314635	0.021995	0.0172835	0.0101485	0	0.0330075	0.056269	0.013795	0.010256	0.004593	0	0.010996	0.011375	0.01034	0.0116	0.029964	0.00692	0.006005	0.012062	0.040565	0	0	0	0.0280625	0.0182535	0.022526	0	0.06226	0.041163	0.0199485	0.058567	0	0.0258215	0.055748	0.047516	0.013395	0.014497	0.011386	0.017139	0.0139695	0.017797	0.029927	0.043249	0.029436	0	0.406039	0.038844	0.033962	0.023664	0
ENSG00000273403.1	ENSG00000273403	0.492729	0.297126	0.206577	0.857953	1.23282	1.10422	0.82823	1.94322	2.02785	1.97504	2.10462	2.62083	2.22494	2.07631	1.63871	2.13977	2.60487	1.65315	1.99409	1.81568	0.75571	0.192329	0	3.28927	2.96214	0.575527	0.350349	0.165597	0.123553	0.637081	0.560996	0.294006	0.487233	1.99902	0.421356	0.096626	0.341357	1.38149	0.311052	0	0	2.15653	1.22818	0.793097	0.045993	2.40493	2.42414	0.285666	0.520744	0.623346	0.279994	2.2545	2.03095	0.671415	1.04578	0.308483	0.653332	0.300167	0.518974	0.408797	0.310636	0.383617	0.481986	0.943954	0.859372	2.71926	1.71351	0
ENSG00000272922.1	ENSG00000272922	0.216893	0.102568	0.126795	0.337233	0.574712	0.509492	0.520315	1.43484	1.5181	1.65896	2.14415	2.22514	1.46349	1.44641	1.22195	1.61367	2.14946	1.42151	1.63233	1.3243	0.362031	0	0	1.59625	1.70637	0.347099	0.190888	0.112152	0.057353	0.318676	0.310289	0.141944	0.225943	1.22438	0.19878	0.034602	0.140579	0.601693	0.171351	0	0	0.516939	0.645884	0.391904	0	1.32591	1.58596	0.129016	0.130341	0.191481	0.30763	1.39926	1.22537	0.335946	0.540355	0.161191	0.598839	0.043613	0.259392	0.17048	0.169613	0.147757	0.13729	1.43231	0.350611	1.57271	0.976521	0
ENSG00000288576.1	ENSG00000288576	0	0	0	0	0	0	0	0.037072	0.090372	0.0670435	0.342925	0.32506	0.165325	0.146157	0.054469	0.074136	0.101299	0.057233	0	0	0	0	0	0	0.044675	0	0	0	0	0	0	0	0	0	0	0	0	0	0	0	0	0	0	0	0	0	0	0.054055	0.152819	0	0.104525	0	0	0	0	0	0	0	0	0.085224	0.133488	0.158628	0	1.7135	0	0	0	0
ENSG00000156931.16	VPS8	10.2648	9.5837	9.39022	12.6663	12.5101	12.0554	15.1631	7.67721	10.2184	8.73815	20.7791	21.0778	14.3475	13.9556	9.09932	12.9637	9.6242	7.54476	16.5349	10.7447	10.6679	11.5017	9.31041	16.6599	19.574	13.5845	11.0996	11.0612	9.94458	11.9554	11.3996	9.88961	12.1507	16.2871	5.78664	8.82326	6.62195	12.3486	4.03072	4.63825	3.89941	10.7969	15.2826	8.55419	9.24089	17.9334	18.8115	4.12579	4.84163	10.2661	4.32856	21.9106	14.4999	13.1139	12.8026	10.9506	17.1903	10.6859	16.8036	9.4587	9.87229	8.2282	10.2481	19.6534	23.0678	16.9967	14.1793	16.7829
ENSG00000187068.3	C3orf70	2.98674	2.336	0.461154	9.28075	8.33202	14.7201	7.22953	9.58902	9.5317	9.6674	10.4112	10.2354	8.99283	8.74194	7.60456	8.68454	10.7864	7.7909	10.4691	8.84474	2.15231	0.113109	0.050539	2.04635	7.59405	19.1379	7.87876	6.9472	2.9697	18.5863	13.3081	1.38977	15.0538	15.3081	1.58679	0.638324	0.364934	0.549556	0.131674	0.05443	0.079848	2.53346	1.81624	2.2166	0.267705	8.40196	4.1375	0.167203	0.138124	0.528124	0.14557	1.3648	4.68843	1.7466	2.27378	3.48835	0.64461	3.47716	2.23507	1.71466	2.6683	0.477918	10.5972	8.15935	2.32981	11.2623	2.67832	0.020265
ENSG00000223358.5	EHHADH-AS1	0	0	0	0	0	0	0	0	0	0	0	0	0	0	0	0	0	0	0	0	0	0	0	0	0	0	0	0	0	0	0	0	0	0	0	0	0	0	0	0	0	0	0	0	0	0	0	0	0	0	0	0	0	0	0	0	0	0	0	0	0	0	0	0.73928	0	0	0	0
ENSG00000113790.11	EHHADH	5.83344	5.26977	2.65421	2.75092	3.25868	2.33717	3.98339	1.86085	1.92112	2.26911	0.900219	0.989403	2.20636	2.24243	1.29462	1.5768	2.12832	1.90785	2.92663	2.56646	4.56524	7.02338	2.53976	2.75729	2.77105	2.82268	6.29326	10.3036	10.5884	3.03805	2.62736	4.75189	2.82137	2.53938	3.17721	3.47312	19.3513	13.7265	93.6527	63.0269	75.6285	18.3705	3.15773	4.43452	0.744806	2.85344	2.34956	2.77414	2.28547	5.2173	2.48197	1.99754	3.49233	3.0122	3.34913	4.7129	1.11966	6.39619	3.17312	4.67433	5.25553	4.8061	1.41785	3.5846	4.79827	2.98856	3.59211	0.207503
ENSG00000229704.1	EIF2S2P2	0	0	0	0	0	0	0	0	0	0	0	0	0	0	0	0	0	0	0	0	0	0	0	0	0	0	0	0	0	0	0	0	0	0	0	0	0.036409	0	0.122356	0.028781	0.063991	0	0	0	0	0	0	0	0	0.097483	0	0	0	0	0	0	0	0.018691	0	0	0	0	0	0.0648445	0	0	0	0
ENSG00000264614.1	MIR5588	0	0	0	0	0	0	0	0	0	0	0	0	0	0	0	0	0	0	0	0	0	0	0	0	0	0	0	0	0	0	0	0	0	0	0	0	0	0	0	0	0	0	0	0	0	0	0	0	0	0	0	0	0	0	0	0	0	0	0	0	0	0	0	0	0	0	0	0
ENSG00000073803.14	MAP3K13	3.41824	4.08316	7.76628	4.93022	4.56494	4.24637	4.53914	4.49733	6.05655	4.73241	8.05367	7.06688	6.36341	7.82164	4.13181	5.42591	4.993	4.02935	7.7767	5.39885	4.75621	5.55678	5.03858	5.03837	4.82716	5.33126	5.20619	5.67275	5.13363	4.91634	4.27186	4.97701	4.15199	5.95994	1.71319	0.963137	4.39287	4.7984	4.01445	4.73226	4.49858	6.8369	6.51469	6.66175	0.573528	4.50475	7.32112	3.65587	3.50636	4.88357	3.4332	8.00796	6.32941	4.9412	4.76163	5.12019	2.93542	4.65145	3.47683	4.55298	4.4644	4.02754	4.37366	6.90789	7.86873	5.28291	5.52744	0.972036
ENSG00000229638.1	RPL4P4	7.73599	7.07003	3.57163	7.19538	7.17461	9.08718	7.29545	2.41038	2.00061	2.23756	3.8514	3.38038	2.15977	2.12441	2.1604	2.08051	3.03317	2.15654	3.97215	2.40404	7.74895	10.0355	12.2795	7.85106	8.64861	8.12311	4.83001	8.33265	4.26607	10.9337	6.5153	5.99264	6.11783	6.26227	2.73482	1.88703	3.31839	6.18269	2.1913	2.67289	3.19298	6.7295	6.16839	4.99701	5.02042	7.57511	15.6229	3.8273	4.04762	5.13038	4.81192	5.70766	6.95692	10.1424	10.5114	4.70364	15.1071	10.1867	4.87691	4.46797	5.76151	3.99688	9.76705	2.20821	6.84498	10.1038	8.51597	3.23736
ENSG00000163900.11	TMEM41A	14.514	12.9233	31.7912	14.1155	13.8547	11.7338	15.4856	6.13823	6.8209	7.00038	7.77519	7.96862	7.65973	8.39331	6.16101	8.86127	8.24698	6.2263	10.4714	6.98889	14.7795	19.5421	21.6082	21.9692	17.4278	10.3136	10.5611	12.1432	10.9317	9.85514	10.5965	27.3137	10.3181	17.1744	7.02597	5.52876	9.4825	16.4918	11.9771	13.8508	13.1681	21.6679	17.6958	16.9498	6.35265	18.9967	25.8049	5.5213	5.81094	7.95443	6.36184	9.54936	17.5231	28.414	25.884	18.6267	12.7469	26.0526	20.0203	11.5138	13.6743	11.7594	9.74318	19.4917	14.3278	17.9809	24.6899	2.11663
ENSG00000286086.1	ENSG00000286086	0.351872	0.248484	1.43938	0.422217	0.252439	0.179345	0.33466	0.421958	0.417474	0.402362	0.336255	0.390974	0.482772	0.462615	0.314055	0.494423	0.576679	0.301113	0.363996	0.370911	0.765584	0.130912	0.744087	0.517492	0.529301	0.166809	0.53104	0.589392	0.886897	0.166541	0.151693	0.410988	0.13234	0.593209	0.219298	0.172287	0.913615	1.48514	0.267886	0.361007	0.247265	0.492498	0.41572	1.42786	0.057113	0.540355	2.51166	0.340012	0.397869	1.12373	0.385692	1.15023	2.44119	0.603755	0.635767	1.28585	0.423746	1.55788	0.576552	0.976515	1.04211	1.24622	0.098392	2.34895	1.13339	0.41159	0.73022	0.031723
ENSG00000163898.10	LIPH	0.131213	0.081404	0.368721	0.850065	0.79808	0.598488	4.819	0.219644	0.270639	0.12894	0.08755	0.098735	0.267882	0.336174	0.110901	0.293142	0.269434	0.101416	0.079991	0.118325	1.83415	0.171597	8.80435	4.53275	0.097867	0.136523	18.2819	52.0985	54.1138	3.97875	0.079796	18.9708	0.081877	0.158257	0.256336	0.153448	2.57973	16.7916	0.115052	0.047555	0.11162	23.4188	16.2715	20.4077	0.0308585	0.367972	0.784248	2.74952	2.32391	4.97682	2.98557	0.677753	8.22632	11.8721	10.0038	5.86881	0.283264	12.4617	0.534514	28.3516	37.9412	38.934	0.174818	4.62946	0.273532	0.066853	6.15901	0.077737
ENSG00000163904.13	SENP2	18.0536	15.9256	12.8719	18.2419	18.1896	20.7064	18.9559	11.474	14.0588	15.9	29.1805	24.4437	17.0823	20.4535	11.3729	14.181	15.7373	13.7248	15.1874	12.155	18.0016	19.3802	18.6882	15.4249	18.3289	18.5442	12.5629	12.7114	9.23176	17.9478	17.759	12.7644	17.5963	21.7188	7.67901	6.95543	7.21615	9.94341	7.24883	8.46412	9.58342	19.6702	17.0915	14.3187	12.7049	28.0701	28.4022	6.05544	6.28181	10.499	5.89415	24.2423	16.5836	16.1578	17.0118	14.2593	18.9431	13.9072	14.8476	12.33	14.1776	10.1826	18.9464	50.6433	19.7924	22.1826	16.6237	5.05824
ENSG00000236489.1	ENSG00000236489	0.596797	0.268897	0.304408	0.268298	0.277623	0.342939	0.487108	0	0	0.0654585	0.383544	0.709864	0.104313	0	0	0	0.089613	0	0	0	0.588068	0.238333	0.480085	0.449144	0.346045	0.265905	0.229988	0.127232	0.25295	0	0.342407	0.220971	0.226867	0.584686	0.164887	0.05276	0.091012	0.234942	0.178989	0	0.117656	0	0.45913	0.502055	0	1.22577	1.0095	0.273331	0.09449	0.39876	0.09883	0.619969	0.342998	0.569856	0.675968	0.397964	0.17106	0.281933	0.27904	0.278513	0.192796	0.095316	0	0.274154	0.712783	0.564895	0.542562	0
ENSG00000073792.16	IGF2BP2	11.6887	8.27283	9.75677	1.11525	3.582	2.4044	5.06913	0.356896	0.237132	0.546195	7.88275	7.56511	0.206152	0.178125	0.442215	1.06911	0.518884	0.630033	1.19411	0.903779	7.22431	106.14	0.048219	6.86003	7.49725	4.68548	10.4056	11.9453	13.7189	3.03878	3.50527	2.23689	3.2785	9.24639	4.83928	4.00221	6.43335	7.76517	0.809213	0.444357	0.560441	14.5775	17.7745	12.4304	0.908008	23.8589	9.82808	2.53149	2.49017	1.77806	2.2301	2.01751	2.45286	5.25901	6.33041	11.3525	1.78336	10.2824	6.04689	7.21159	6.75975	6.31325	1.48349	12.9608	13.5349	9.26838	8.35714	5.41413
ENSG00000163915.7	IGF2BP2-AS1	0.011359	0.011883	0.007834	0	0	0	0	0	0	0	0.026047	0.0315065	0	0	0	0	0	0	0	0	0.007822	0.077419	0	0.0229715	0.012117	0	0.01943	0.069402	0.0587705	0.010429	0	0	0	0.029214	0	0	0.024465	0	0	0	0	0.052451	0.035317	0.024692	0	0.0377155	0.013529	0	0	0	0	0	0	0.024951	0.01966	0.035859	0	0.051987	0	0	0.038577	0.018785	0	1.00168	0.0240635	0	0.0268955	0
ENSG00000265470.1	MIR548AQ	0	0	0	0	0	0	0	0	0	0	0	0	0	0	0	0	0	0	0	0	0	0	0	0	0	0	0	0	0	0	0	0	0	0	0	0	0	0	0	0	0	0	0	0	0	0	0	0	0	0	0	0	0	0	0	0	0	0	0	0	0	0	0	0	0	0	0	0
ENSG00000136527.19	TRA2B	56.4789	61.3034	43.1453	54.9773	51.5032	59.5283	51.5413	18.6537	20.146	20.2275	54.4546	44.6898	21.5202	26.6903	19.1268	23.6846	21.4064	17.3533	27.3828	19.6184	56.654	80.4749	113.497	55.3922	67.8716	50.0542	41.3231	33.2195	27.1129	43.6783	45.3841	46.4183	43.2503	75.2755	20.6922	12.5282	22.2639	35.3149	19.1833	20.7178	18.8968	71.1287	57.5418	42.8204	23.891	65.5506	74.9254	15.4816	17.4329	27.9856	17.0275	49.3004	52.3464	49.5074	46.4473	46.9161	78.6184	54.1932	58.2582	31.6237	29.6071	20.0641	52.6477	51.0349	68.933	73.9088	58.407	17.5195
ENSG00000171658.8	NMRAL2P	1.02563	0.381452	1.24648	4.06158	2.53084	0.799918	1.87994	0.022075	0.015852	0.0344365	0	0.0253545	0.031129	0	0.018004	0.027151	0.024174	0.0341735	0.038096	0.029229	0.298022	1.71546	0.084089	1.59658	0.212411	0.155523	4.84055	20.3357	32.7061	1.39595	0.521582	9.39373	0.515115	0.231499	1.16048	0.126994	2.86507	0.187717	0.0385145	0.026624	0.064638	0.683275	1.53083	1.09336	0.120954	1.84386	0.041088	0.087462	0.174255	0.128646	0.179252	0.147527	0.618884	9.02723	13.7533	2.71691	0.4282	3.63547	0.475961	1.12317	3.70714	5.44542	0.156917	0.4604	2.95646	0.053272	7.07553	0.276178
ENSG00000244405.8	ETV5	10.6309	7.72338	24.2641	16.8702	10.9198	8.98158	4.52014	11.1117	18.1094	9.77185	15.636	18.9981	17.3663	19.8786	11.6542	10.1974	12.571	8.47293	10.757	8.39329	8.84762	18.6604	5.36145	5.53447	7.59824	4.71055	3.61957	2.73867	1.72175	4.41125	6.0181	2.58533	5.27162	6.97747	4.54357	1.6969	4.79402	4.301	2.24585	3.06246	2.97999	13.0695	15.9772	8.75859	5.9251	11.7931	3.14913	8.20154	7.0492	14.1681	7.77603	41.6256	8.89093	6.67031	9.36235	4.57307	4.70686	4.06344	15.1508	5.70975	6.03587	5.82624	4.52758	11.7695	13.8459	8.74201	6.79807	0.294657
ENSG00000277118.1	Metazoa_SRP	0	0	0	0	0	0	0	0	0	0	0	0	0	0	0	0	0	0	0	0	0	0	0	0	0	0	0	0	0	0	0	0	0	0	0	0	0	0	0	0	0	0	0	0	0	0	0	0	0	0	0	0.139041	0	0	0	0	0	0	0	0	0	0	0	0	0	0	0	0
ENSG00000234197.1	ETV5-AS1	0.71666	0.314116	1.03674	0.752151	0.524225	0.384763	0.22227	0.064649	0.068473	0.0581575	0.097224	0.192763	0.132542	0.092391	0.069287	0.047063	0.04943	0	0.147886	0.039097	0.506477	0.324733	0.159775	0.21162	0.276531	0.210242	0.156816	0.0616835	0.139107	0.199375	0.312813	0.11927	0.252764	0.32486	0.122641	0.054488	0.139822	0.210796	0.06753	0.100938	0.061932	0.407707	0.638229	0.528225	0.034562	0.801372	0.137902	0.728051	0.21739	0.250056	0.399594	1.36943	0.258995	0.495917	0.613754	0.263425	0.398242	0.254516	0.500534	0.414608	0.364389	0.178489	0.168629	0.531096	0.910528	0.377435	0.276392	0
ENSG00000058866.15	DGKG	2.54984	1.89187	6.42008	2.8958	5.09043	10.4977	7.33049	6.94107	10.0683	3.9857	58.3066	56.812	10.5225	10.0669	8.24535	7.4712	5.39966	4.32405	3.50189	5.36865	1.97568	0.0486765	1.12469	3.05133	3.80126	5.54217	2.15011	1.33514	0.178271	5.92517	34.8493	1.69999	41.7291	6.59222	4.58047	5.4431	1.22668	0.8274	0.318699	0.237392	0.454884	2.09195	8.10232	1.17299	1.53382	3.02946	1.36679	0.263162	0.227882	6.13767	0.375363	12.0023	1.80796	0.973713	1.35015	1.96491	1.32551	1.87261	1.8264	0.986592	2.27524	0.217672	11.3587	0.902558	3.61606	2.44428	2.23706	1.30449
ENSG00000234548.7	LINC02020	0	0	0	0	0	0	0	0	0	0	0	0	0	0	0	0	0	0	0	0	0	0	0.036187	0	0	0	0	0	0	0	0	0	0	0	0	0	0	0	0	0	0	0.0050735	0	0	0	0	0	0	0	0	0	0.011098	0	0	0	0	0	0	0	0	0	0	0	5.08048	0	0	0	0
ENSG00000224406.6	LINC02052	0	0	0	0	0	0	0	0	0	0	0	0	0	0	0	0	0	0	0	0	0	0	0.048389	0	0	0	0	0	0	0	0	0	0	0	0	0	0	0	0	0	0	0	0	0	0	0	0	0	0	0	0	0.020249	0	0	0	0	0	0	0	0	0	0	0	3.95787	0	0	0	0
ENSG00000226859.1	LINC02051	0	0	0	0	0	0	0	0	0	0	0.099903	0.06619	0	0	0	0	0	0	0	0	0	0.173598	4.65625	0	0	0	0	0	0	0	0	0	0	0	0	0	0	0	0	0	0	0	0	0	0	0	0	0	0	0	0	0	0	0	0	0	0	0	0	0	0	0	0	0.113255	0	0	0	0
ENSG00000213139.8	CRYGS	6.94142	5.45929	5.63408	6.45439	7.29806	4.65105	6.464	4.49475	5.74598	3.92865	30.435	27.944	6.51642	6.73676	5.494	6.55956	4.37259	3.74466	6.35731	5.65244	6.87448	4.07116	4.66	8.47897	11.6655	7.97842	7.68088	8.40715	11.1791	11.8297	7.67956	4.2815	7.1046	9.95676	2.79631	2.27269	6.0285	8.7797	6.08865	8.83578	4.42379	21.2435	9.40445	5.93234	1.3177	12.0383	7.6602	3.68033	9.14752	6.69431	5.03652	9.85501	13.2053	5.15787	4.8871	9.66432	33.0536	12.3888	19.1819	5.65513	7.29727	7.86347	8.90221	12.6446	12.7993	10.3509	7.86092	1.89276
ENSG00000113838.13	TBCCD1	10.8594	9.32562	6.9446	10.5824	10.2516	10.0308	10.3749	2.91584	3.23761	3.00102	8.5013	10.156	4.04849	4.10042	2.91514	3.63291	2.88941	2.61399	4.8756	3.31209	10.5301	12.7484	15.5325	11.6689	13.4146	9.6701	8.40489	6.53778	5.01693	7.1502	8.64132	7.70796	8.97221	11.9142	4.20953	2.9025	4.31633	6.34721	3.85544	4.06961	4.68169	8.99673	9.65632	8.84179	4.02052	14.6404	11.8616	4.50637	3.38277	4.12722	3.70644	6.49973	8.42551	9.68466	10.1381	8.98277	9.81501	7.35219	8.6867	6.30648	5.33407	3.57101	6.21429	26.1153	13.8444	13.9325	11.2724	1.88326
ENSG00000090520.12	DNAJB11	43.4677	48.757	30.4226	56.815	50.7934	39.3546	31.9515	15.6461	16.4579	19.2639	32.2469	26.9641	16.6232	21.5845	18.599	22.5762	19.2216	18.3097	33.336	20.6777	45.5396	93.8609	82.5442	43.7188	49.6586	33.0697	39.9267	49.2044	41.7584	30.4335	29.3619	41.8987	29.9383	60.3635	32.2214	16.5948	25.6589	36.8031	39.2466	88.2448	105.799	93.792	59.6569	46.4239	14.5643	49.5556	36.7177	36.3598	43.4292	44.4752	48.1586	46.0438	40.8997	35.8895	36.2792	46.7059	49.4054	53.4089	65.9006	38.7157	45.299	37.2452	35.5329	56.8625	88.27	51.5673	44.5228	20.2331
ENSG00000197099.8	ENSG00000197099	0.171558	0.175247	0.139725	0.172336	0.166315	0.089048	0.132523	0.044401	0.043288	0.0640075	0.182396	0.215625	0.077245	0.058626	0.05585	0.063498	0.068917	0.0509275	0.10932	0.0631	0.186677	0.222988	0.391163	0.173169	0.179228	0.136247	0.197884	0.126864	0.164287	0.12633	0.145626	0.179476	0.127019	0.30447	0.075227	0.0443135	0.312877	0.951884	1.42859	1.06687	0.738713	0.674811	0.235718	0.234762	0.023459	0.25987	0.183091	0.188156	0.176092	0.143291	0.124492	0.237451	0.14203	0.196243	0.14972	0.341686	0.430152	0.273981	0.309015	0.193567	0.143035	0.102383	0.109881	0.77519	0.430673	0.213764	0.149273	0.032494
ENSG00000283390.1	ENSG00000283390	2.21922	2.17024	2.77164	2.92713	2.69447	2.7561	2.13939	1.84512	2.20765	2.00831	2.40061	1.907	1.8596	2.72964	1.76689	2.12647	2.13213	1.79658	1.89609	1.87039	2.61399	2.90554	3.59902	1.82897	2.44562	2.05725	2.10671	2.23992	2.23345	2.4806	2.09891	2.81532	2.12472	2.78688	2.5298	2.38989	1.81153	2.49736	1.77819	1.5456	2.18892	2.29446	2.8173	2.99078	1.88629	2.54148	2.23539	0.965093	0.881449	1.7222	1.49447	3.51842	2.51111	2.2139	2.27613	2.09353	3.11786	2.64427	2.61565	2.3872	2.38103	2.65701	2.34538	3.05821	3.44484	2.64055	2.66288	0.965356
ENSG00000145192.13	AHSG	0	0.024063	0.050846	0.032689	0.010193	0	0	0.125133	0.166216	0.060566	0.039236	0.073266	0.254935	0.2165	0.075694	0.092289	0.12027	0.074867	0.066428	0.069214	0	0	0.042878	0.052009	0	0	0.040808	0.117325	0.009848	0	0	0.197825	0.03994	0.052024	0.037365	0.021931	0.093245	0.310436	1453.04	707.097	986.88	374.305	0.0738775	0.052904	0	0	0.07086	0.242565	0.481107	0.161873	0.496175	0.093583	0.055443	0.149009	0.125835	0.056752	0.035043	0.875894	0.093366	0.05534	0	0	0	3.29367	0.045664	0.065435	0.0967025	0.121553
ENSG00000275696.1	Metazoa_SRP	0	0	0	0	0	0	0	0	0	0	0	0	0	0	0	0	0	0	0	0	0	0	0	0	0	0	0	0	0	0	0	0	0	0	0	0	0	0	0	0	0	0	0	0	0	0	0	0	0	0	0	0	0	0	0	0	0	0	0	0	0	0	0	0	0	0	0	0
ENSG00000090512.12	FETUB	0	0	0	0.219917	0.0634795	0	0	0.064564	0.059937	0.041201	0	0	0.119893	0.124219	0.075756	0.04889	0.053583	0.0471125	0.089798	0.058771	0.0064335	0	0	0.104974	0	0	0	0.0401445	0.02073	0	0	2.50456	0	0.06166	0.031959	0	0.058318	0.334666	47.5548	18.6876	20.2576	3.9878	0	0.050476	0	0	0	0	0.027938	0	0.014005	0	0	3.43039	3.54801	0	0	0	0	0	0	0	0	1.27052	0	0	0.640707	0
ENSG00000113905.5	HRG	0	0.011188	0.027023	0	0	0	0	0	0.034271	0	0	0	0.086201	0.078075	0	0	0.012533	0	0	0	0	0	0.04645	0.0314245	0	0	0	0.024388	0.006717	0	0	0.061792	0	0.025205	0.013001	0	4.75536	11.0426	616.496	318.89	382.112	125.797	0.041351	0.029883	0	0	0.027636	0.023053	0.113397	0.096611	0.144394	0.053159	0	0.100502	0.181084	0.019272	0	0.179691	0.036712	0.013825	0	0	0	0.324194	0.040488	0.011158	0.043353	0.048894
ENSG00000225175.1	ENSG00000225175	0	0	0	0	0	0	0	0	0	0	0	0	0	0	0	0	0	0	0	0	0	0	0	0	0	0	0	0	0	0	0	0	0	0	0	0	0	0	0.032884	0.021054	0.021266	0.013526	0	0	0	0	0	0	0	0	0	0	0	0	0	0	0	0	0	0	0	0	0	0	0	0	0	0
ENSG00000226724.1	ENSG00000226724	0	0	0	0	0	0	0	0	0	0	0	0	0	0	0	0	0	0	0	0	0	0	0	0	0	0	0	0	0	0	0	0	0	0	0	0	0	0	0	0	0	0	0	0	0	0	0	0	0	0	0	0	0	0	0	0	0	0	0	0	0	0	0	0.05186	0	0	0	0
ENSG00000113889.14	KNG1	0.0109165	0.015915	0.021612	0.013398	0.011155	0	0.008923	0	0.059919	0.006816	0	0.015834	0.143492	0.215334	0.005077	0.006974	0.009439	0	0.0151605	0.007833	0.0081375	0.014608	0.051047	0.0157515	0.013339	0.010068	0.073565	0.273106	0.224183	0	0	0.0223495	0.011504	0.017676	0.061082	0.0402565	46.3085	94.0506	360.695	318.859	489.301	99.4544	0.0334165	0.011279	0	0	0.018109	0.0297695	0.110498	0.100502	0.101672	0.033007	0.020231	0.016379	0.0142675	0.076398	0.052385	0.470777	0.033777	0.017467	0	0	0	0.228713	0.0252605	0.028329	0.0157615	0.027511
ENSG00000226652.3	PSMD10P2	0	0	0	0	0	0	0	0	0	0.0415865	0	0	0	0	0	0.02425	0.07585	0.037038	0.0285815	0	0	0	0.081525	0.0839035	0	0	0.082059	0.251436	0.269313	0.036676	0	0.139487	0	0	0	0	0	0	0.0196045	0.059746	0	0.362779	0	0	0	0	0	0	0	0.082265	0	0	0	0	0	0.164269	0.203362	0.223371	0.052688	0.151217	0.285336	0.154851	0	5.84947	0	0	0.044298	0
ENSG00000207505.1	RNU6-1105P	0	0	0	0	0	0	0	0	0	0	0	0	0	0	0	0	0	0	0	0	0	0	0	0	0	0	0	0	0	0	0	0	0	0	0	0	0	0	0	0	0	0	0	0	0	0	0	0	0	0	0	0	0	0	0	0	0	0	0	0	0	0	0	0	0	0	0	0
ENSG00000230951.1	GPS2P2	0	0	0	0	0	0	0	0.03935	0.084891	0.089489	0	0	0.245418	0.168376	0.029404	0.084805	0.180748	0.0719685	0	0	0	0	0.034487	0	0	0	0	0	0.0208735	0	0	0	0	0	0	0	0	0	0	0	0	0.048868	0	0	0	0	0	0	0	0	0	0	0	0	0	0	0.074938	0	0	0	0	0	0	0.382708	0	0	0	0
ENSG00000263826.1	ENSG00000263826	1.04027	1.00542	0.756356	1.80067	1.60096	1.01579	0.938331	0.44067	0.805122	0.839754	0.948726	1.08282	1.93949	1.39935	0.577156	0.766121	1.2849	0.630232	0.692989	0.533778	1.22308	2.23747	3.76093	1.18112	1.03609	0.897289	1.11358	0.972425	1.10272	1.15753	1.07163	1.35318	1.04525	2.37624	0.412727	0.214847	0.363338	1.13917	0.327716	0.417839	0.429668	1.58844	1.52689	0.685307	0.252714	1.02343	1.85068	0.695385	0.542092	0.925315	0.438492	1.32045	0.810079	3.32432	1.61532	1.93192	2.89812	1.54237	0.987775	1.25402	0.970493	0.635423	1.00603	28.767	1.52688	1.30054	1.12963	0.107371
ENSG00000156976.17	EIF4A2	355.404	400.155	362.474	626.876	567.329	644.159	558.536	293.374	451.399	367.52	1031.83	707.763	447.08	685.256	286.367	414.774	436.909	288.555	320.731	244.657	405.319	368.059	440.088	573.548	695.581	566.785	359.82	268.506	198.773	448.14	467.122	312.258	460.584	631.539	210.781	177.93	193.085	247.075	135.633	152.079	153.119	446.664	435.929	315.159	462.547	431.11	935.681	238.243	265.329	339.366	274.402	649.891	427.284	325.371	263.211	367.369	571.979	343.558	350.622	334.99	359.609	252.016	464.92	277.932	472.018	661.449	522.528	64.4195
ENSG00000238942.1	SNORD2	0	0	0	0	0	0	0	0	0	0	0	0	0	0	0	0	0	0	0	0	0	0	0	0	0	0	0	0	0	0	0	0	0	0	0	0	0	0	0	0	0	0	0	0	0	0	0	0	0	0	0	0	0	0	0	0	0	0	0	0	0	0	0	0	0	0	0	0
ENSG00000200418.1	SNORA63B	9.07488	10.1461	4.40648	13.2487	11.3031	9.51607	10.2109	0.818924	1.00718	1.10341	5.71738	7.74373	2.10148	1.66546	1.15758	1.34688	1.27091	0.84027	3.06603	1.40664	10.1848	11.2275	13.9821	13.8046	14.5211	8.6685	7.30462	4.24214	4.82617	7.49688	8.31835	8.38906	7.81161	21.0187	4.08987	2.00268	2.65127	4.47238	2.60216	2.56739	2.20196	11.1002	15.1866	8.38749	1.53902	13.7852	20.9627	3.92473	3.08451	3.98463	2.89828	7.99937	8.24239	17.7553	10.7269	10.06	11.8092	6.47908	7.42805	6.83383	4.18012	1.94365	4.91031	4.66667	14.2538	14.5845	12.7514	0.361128
ENSG00000283958.1	MIR1248	0	0	0	0	0	0	0	0	0	0	0	0	0	0	0	0	0	0	0	0	0	0	0	0	0	0	0	0	0	0	0	0	0	0	0	0	0	0	0	0	0	0	0	0	0	0	0	0	0	0	0	0	0	0	0	0	0	0	0	0	0	0	0	0	0	0	0	0
ENSG00000221420.2	SNORA81	0	0	0	0	0	0	0	0	0	0	0	0	0	0	0	0	0	0	0	0	0	0	0	0	0	0	0	0	0	0	0	0	0	0	0	0	0	0	0	0	0	0.242386	0	0	0	0	0	0	0	0	0	0	0	0	0	0	0	0	0	0	0	0	0	0	0	0	0	0
ENSG00000200320.1	SNORA63	11.57	16.5591	7.42976	16.9105	15.4994	10.6178	13.4686	10.405	11.3033	5.36993	14.6628	16.6706	10.2069	11.685	10.0237	7.03922	6.47583	5.01662	10.0586	7.12275	13.6159	16.0511	21.876	21.0906	22.3126	13.8117	13.3056	8.81014	9.50885	10.2687	13.8121	13.1446	12.8156	27.1983	6.6422	3.23148	5.78187	9.84531	6.23762	6.63743	5.56923	22.8237	24.0128	11.5309	2.18266	17.9619	32.3069	7.29046	6.35603	7.90345	6.93445	14.7693	15.9776	19.5094	11.9447	16.319	28.1769	13.5312	16.1484	11.3712	8.22716	5.30296	9.40468	7.16182	21.9034	26.1385	22.408	1.24508
ENSG00000263776.1	SNORA4	11.056	14.4544	6.61719	14.9049	13.8828	9.30495	12.6798	3.02297	3.49175	2.73555	13.0334	13.9684	4.57783	4.13376	3.59665	3.29444	3.0071	2.12375	5.2926	3.22548	13.2996	12.5852	17.0085	16.1915	22.4536	12.7117	11.6027	8.13021	10.2149	12.4731	12.4138	11.292	11.473	26.5354	5.72112	2.6481	4.95332	8.60191	5.38901	5.12003	4.55649	20.8043	21.0688	9.83508	1.44795	17.1353	29.1915	5.75832	4.90936	7.16803	5.94841	13.1506	14.5504	18.0362	11.5923	13.4334	24.1465	14.6389	13.2957	10.011	8.41836	4.56718	8.55869	6.33575	20.4686	22.5249	20.151	0.87512
ENSG00000163918.12	RFC4	9.17172	8.22775	6.20684	9.89274	9.93012	9.82836	10.343	3.88094	4.71166	4.99334	22.7154	20.9636	6.79197	7.02232	4.38524	4.98514	5.20308	4.524	7.59159	5.04794	9.80386	22.2179	61.4783	14.1827	17.4997	12.0355	10.6882	11.5707	9.12417	13.6479	10.0538	11.0301	10.8427	18.3286	4.70226	3.36548	4.7398	8.75264	3.67657	4.64974	5.47065	10.5067	9.36998	8.11829	4.29989	11.6451	19.7869	5.01431	6.29456	6.78381	6.08944	9.48117	10.8198	7.83895	7.82502	12.6921	35.2156	20.2216	18.1822	8.55091	9.47337	7.86392	9.54706	27.0594	8.91706	21.614	12.2437	2.48112
ENSG00000231724.1	ENSG00000231724	0	0.077035	0	0	0	0	0	0.117003	0.257975	0.151318	0.241477	0.398159	0.724147	0.521485	0.145518	0.124195	0.136246	0.11155	0.089245	0.152866	0	0	0	0	0	0	0	0	0	0	0	0	0	0	0	0	0	0	0	0	0	0.115355	0	0	0	0	0	0	0	0	0	0	0	0	0	0	0	0	0	0	0	0	0	0.115718	0	0	0	0
ENSG00000232233.1	LINC02043	0.302094	0.66528	0.049427	0.28164	0.350128	0.086895	0.053001	0.851296	2.14246	0.835458	1.54571	1.85186	4.17583	3.51328	0.887251	0.695957	0.809382	0.75095	0.770722	0.768683	0.292477	0.221742	0.03227	0.062908	0.05665	0.055444	0.060111	0.087781	0.043356	0.046732	0.048031	0.0493055	0.044014	0.110098	0.040359	0.015409	0.086088	0.037026	0.080436	0.054564	0.10556	0.185622	0.0692845	0.158826	0.01991	0.146641	0.037438	0.011434	0.015266	0.104506	0.0084815	0.129742	0.339542	0.065288	0.065421	0.121384	0.643142	0.28817	0.326351	0.050196	0.038047	0.062939	0.0347725	0.568223	0.076896	0.054051	0.068697	0.029147
ENSG00000231982.1	ENSG00000231982	2.03406	2.0254	0.157001	1.34528	1.49288	0.788226	0.276734	1.85399	2.66739	1.76578	3.54308	3.24476	2.96358	2.92179	1.6373	1.66637	4.07197	1.46754	1.12507	1.18857	1.51691	0.991684	0.088034	0.174787	0.22994	0.309051	0.219297	0.417769	0.140196	0.548356	0.376345	0.178087	0.427365	0.231752	0.226002	0.103477	0.401771	0.519228	0.109463	0.0984	0.086611	0.290846	0.165839	0.56429	0.258381	0.615779	0.129749	0.076893	0.106857	0.773558	0.085695	0.714032	0.817728	0.233233	0.28994	0.252272	0.847448	0.487989	0.547897	0.144909	0.160018	0.081966	0.633412	0.349784	0.337685	0.190783	0.181958	0
ENSG00000181092.10	ADIPOQ	551.571	508.41	0.534534	0.547852	20.5939	0.359303	0.69611	0.024952	0.031853	0.033121	0.031757	0.079511	0.0749115	0.052431	0.045153	0.031977	0.034658	0.027705	0.167401	0.042628	220.849	0.0419985	0.02724	0.0393985	0.067092	0.383276	1.22836	6.58779	0.134167	2.35981	0.449006	0.075735	0.186346	0.076501	0.524954	0.303194	0.0321215	0.042607	0.040395	0	0	0.010512	0.104151	8.30142	0.79692	17.2024	0.101358	0.415026	0.026568	0.085143	1.92556	0.076844	0.082272	1.4525	5.12293	1.27397	0.020732	1.78545	0.051709	0.598319	1.81706	0	0.129862	0.470413	0.840761	0.086725	0.184756	0.105411
ENSG00000226482.1	ADIPOQ-AS1	4.77979	1.82817	0	0	0.11943	0	0	0	0	0	0	0	0	0	0	0	0	0	0	0	1.27458	0	0	0	0	0	0	0.0283075	0	0	0	0	0	0	0	0	0	0	0	0	0	0	0	0.073766	0	0.154673	0	0	0	0	0	0	0	0	0	0	0	0	0	0	0	0	0	3.69933	0	0	0	0
ENSG00000223803.1	RPS20P14	4.08531	3.86836	1.74765	2.92847	3.09445	3.3562	2.69476	0.835805	0.663671	0.794327	0.806979	0.721974	0.713054	0.732537	0.792956	0.836314	0.909014	0.741255	1.50505	0.940305	4.02873	2.50262	3.53879	2.98758	3.29043	2.99601	2.15793	3.63771	2.45102	5.40359	2.83981	2.19734	2.60106	2.29438	1.21175	0.841105	1.32174	1.93871	1.12414	1.70043	1.85667	3.76148	3.25866	2.39762	1.49564	3.10891	6.87366	1.41238	2.57089	2.13937	2.29661	2.01668	3.35301	3.95725	3.74022	2.35771	12.0006	7.48701	3.29177	2.17458	3.04955	2.94736	5.2498	1.88545	2.98325	3.96196	3.74347	1.05474
ENSG00000233565.1	ENSG00000233565	0	0	0	0	0	0	0	0	0	0	0	0	0	0	0	0	0	0	0	0	0	0	0	0	0	0	0	0	0	0	0	0	0	0	0	0	0	0	0	0	0	0.038844	0	0	0	0	0	0	0	0	0	0	0	0	0	0	0.099593	0	0	0	0	0	0	0	0	0	0	0
ENSG00000073849.16	ST6GAL1	16.9866	19.3463	8.57236	34.2951	30.6069	24.076	8.60075	5.44474	6.0252	5.5459	2.22378	2.57655	7.90103	8.18372	5.59707	6.33985	4.25697	4.69424	11.6183	9.62659	16.9292	0.921739	144.463	9.33207	15.3645	4.47439	12.5341	12.3449	12.3829	2.73071	6.35531	4.14254	6.24195	22.2221	9.25559	8.77905	19.4281	37.1393	141.255	168.569	203.875	74.9568	21.592	33.1391	3.94533	11.8916	7.20032	1.86009	1.2386	9.03414	1.98516	8.59635	33.1431	5.5471	6.39878	17.6772	97.405	33.0575	57.8735	6.14505	4.99404	4.30769	3.13295	1.60408	23.9665	18.5349	8.53377	9.24992
ENSG00000163923.10	RPL39L	8.7819	7.64261	2.52502	29.3382	21.4399	20.0516	9.32862	6.55607	7.76304	5.45039	4.11627	4.30566	7.37607	8.1109	5.39252	6.7334	7.75544	4.31995	6.91458	5.67119	10.4383	24.5095	30.6146	14.5609	15.7255	13.7553	7.06767	6.76718	2.77267	12.183	9.01035	7.37215	7.89028	18.6215	6.42042	2.96453	3.00112	6.05656	1.46	2.93473	2.73817	11.2298	6.89396	8.20387	0.466173	13.9825	5.9684	0.857168	1.28546	1.79162	1.47952	5.58029	12.1126	11.8161	11.8171	6.63879	14.6852	8.34501	7.9454	4.87281	5.73123	3.21327	14.2129	324.509	5.49575	12.9027	13.1734	1.04388
ENSG00000198491.3	ENSG00000198491	0	0	0	0.070485	0	0	0.115487	0	0	0	0	0	0	0	0	0.01469	0	0	0.053971	0	0	0	0	0.0489355	0.032982	0.262622	0.027937	0.0212465	0	0.216567	0	1.02095	0.049915	0.076023	0	0	0	0	0	0	0	0.0200985	0	0	0	0	0	0	0	0	0	0	0.282812	0	0	0.013011	0	0	0	0	0	0	0	0.162282	0	0	0.0654075	0
ENSG00000175077.6	RTP1	0	0	0	0.245503	0.261741	0.207255	0	0.242672	1.19636	0.147323	0.073889	0.0911845	3.48081	3.48974	0.378491	2.20349	0.084192	0.103821	0.47479	0.270709	0	0	0	0.02852	0.01875	0.094264	0	0	0	0.079204	0	0.268058	0	0.032042	0	0	0	0	0	0	0	0	0	0	0	0.088476	0	0	0	0	0	0.125437	0.116339	0	0	0	0	0	0	0	0	0	0	1.97114	0	0	0.0399715	0
ENSG00000127241.18	MASP1	3.35347	1.74256	1.0971	4.14249	6.82169	3.10461	8.10682	2.04393	1.79053	1.92601	1.11315	1.64341	1.91344	1.61523	2.42232	2.56612	1.60755	2.02159	4.00208	3.66892	1.16652	12.0291	0.012514	88.0615	83.0547	41.3538	10.8062	9.21999	1.12246	39.7198	2.33673	1.6806	0.966771	20.4819	8.56104	10.9183	0.850025	0.698038	34.9569	25.8488	25.5154	16.166	3.99361	1.32654	0.578657	2.49572	1.62216	0.0682715	0.049146	0.101789	0.0661455	0.654533	16.1874	2.74866	4.16502	4.99715	5.21754	4.41559	0.305454	0.87577	0.681232	0.488349	0.375912	0.55902	2.99215	64.9501	53.5382	0.022129
ENSG00000283175.1	ENSG00000283175	0.835864	0.339389	0.16021	0.942103	1.74183	0.869072	2.20158	0.779377	0.888891	0.66522	0.474238	0.573483	0.636405	0.660645	1.72274	1.11357	0.553032	0.576469	1.21986	1.43921	0.329836	3.5276	0	20.4551	23.5245	9.45136	2.37135	1.50058	0.425772	6.70825	1.00842	0.368749	0.383903	4.69311	1.41312	0.905099	0.154278	0.218479	1.491	1.65448	1.12373	2.72999	0.777755	0.609242	0.130488	1.35455	0.649546	0.0243435	0	0.036343	0.0265465	0.156708	5.85107	0.803862	0.82203	1.09323	1.3537	1.15617	0.07049	0.173997	0.195467	0.082162	0.149949	0.128373	1.07144	18.0573	16.4871	0
ENSG00000136514.3	RTP4	2.24948	3.24708	3.54239	2.16741	2.45669	1.0375	4.00477	1.39303	1.0517	1.48853	0.528768	0.581452	1.01265	1.01766	1.44957	1.69327	1.24767	1.57238	3.51342	2.0987	3.76942	1.5823	13.2352	7.1159	6.79429	7.44538	5.67973	6.97635	6.19671	7.43613	2.50165	2.1365	2.40026	6.54725	1.18079	0.932716	2.77079	5.42407	3.06974	2.96381	3.14481	9.05508	7.0294	5.78076	0.285584	4.04368	3.69855	1.46168	1.39004	1.09618	1.82954	1.87572	6.28534	1.2689	0.959803	7.86817	12.2295	9.75825	14.0442	4.53586	5.72945	5.56858	2.73646	1.28966	3.74591	6.18	5.24958	2.15121
ENSG00000280270.1	ENSG00000280270	0	0	0	0	0	0	0	0	0	0	0	0	0	0	0	0	0	0	0	0	0	0	0	0	0	0	0	0	0	0	0	0	0	0	0	0	0	0	0	0	0	0	0	0	0	0	0	0	0	0	0	0	0	0	0	0	0	0	0	0	0	0	0	0.066965	0	0	0	0
ENSG00000239093.1	ENSG00000239093	0	0	0	0	0	0	0	0	0	0	0	0	0	0	0	0	0	0	0	0	0	0	0	0	0	0	0	0	0	0	0	0	0	0	0	0	0	0	0	0	0	0	0	0	0	0	0	0	0	0	0	0	0	0	0	0	0	0	0	0	0	0	0	0	0	0	0	0
ENSG00000228952.1	LINC02041	0	0.211567	0	0	0	0	0	0	0	0	0	0	0	0	0	0	0	0	0	0	0	0	0	0	0	0	0.094776	0.152494	0.506396	0	0	0	0	0	0	0	0.151012	0.199007	0	0	0	0.105421	0.122319	0	0	0	0	0	0	0	0	0	0	0	0	0.219761	0	0.505725	0	0.830819	1.4929	2.06847	0	0.709471	0	0	0	0
ENSG00000157005.4	SST	0	0.135393	0.735118	0	0.171921	0	0.190423	87.4127	117.202	140.821	0.179583	0.132647	46.8088	61.8793	53.1147	327.727	158.785	212.766	12.3409	8.09404	0.064307	0.190848	0	0.223598	0.487648	3.48374	13.961	11.446	11.6212	2.02552	1.92813	0.0984475	1.99895	0.243065	0.141931	0.0428555	1.01731	0.718633	0.066399	0.326316	0.742772	0.479181	0.132365	0	0.0213495	0.166279	1.35907	190.078	58.9966	8166.26	225.693	0.988142	0.352131	0.143257	0.110158	52.5494	1.4567	53.3405	0.118607	216.621	210.059	326.871	3.70384	0.333459	0.195323	0.207062	0.303446	0
ENSG00000198471.1	RTP2	0	0	0	0	0	0	0	0	0	0	0	0	0	0	0	0	0	0	0	0	0	0	0	0	0	0	0	0	0	0	0	0	0	0	0	0	0	0	0	0	0	0	0	0	1.03412	0	0	0	0	0	0	0	0	0	0	0	0	0	0	0	0	0	0	3.32439	0	0	0	0
ENSG00000228804.5	ENSG00000228804	1.16308	0.836398	0.145717	0.56803	0.584288	1.37801	0.895541	0	0	0	0.324485	0.465181	0.0621045	0	0	0	0	0	0	0	1.08672	0.128339	0	1.25144	0.563935	0.496162	0.147444	0.0466345	0	0.425449	0.42938	0.263172	0.484397	1.15733	0.308505	0.057117	0.108069	0.220212	0.141762	0	0.10872	0.594181	1.57412	0.601829	0.547516	1.89661	0.686148	0.093367	0.088565	0	0.081553	0.254077	0.481349	2.01589	1.99005	0.125373	0	0.161172	0.43934	0.147042	0.153502	0	0.401329	1.21022	0.571348	0.592086	1.24726	1.29323
ENSG00000113916.18	BCL6	229.052	179.003	58.5722	92.2689	118.402	208.009	123.987	21.6849	22.9357	18.4009	125.207	123.955	26.673	23.3666	16.7031	25.0363	19.1253	13.8283	20.6521	19.8253	208.726	50.4455	0.5198	117.43	115.031	111.328	43.149	25.1514	9.5936	77.6844	136.25	51.6932	142.904	197.666	53.344	28.0791	29.3894	31.7345	36.1141	31.4463	24.9882	81.7816	184.004	95.6764	305.652	249.209	103.532	22.9004	21.0607	11.672	20.97	58.1669	86.5279	207.44	222.263	39.812	44.3458	29.7309	186.717	35.0518	45.6741	13.3382	161.223	30.7082	87.0108	126.59	131.824	381.53
ENSG00000285938.1	ENSG00000285938	5.19574	3.90807	1.26496	1.86458	2.33704	5.35839	3.0219	0.226599	0.226017	0.212555	0.949155	1.42628	0.222611	0.211095	0.173578	0.35018	0.237465	0.110359	0.246737	0.208256	4.92911	1.62588	0	2.43964	2.64144	2.30265	0.838142	0.419327	0.060905	2.00661	3.46878	1.01784	3.94936	5.22565	1.39074	0.612886	0.436905	0.441788	0.51778	0.381833	0.210653	0.353399	4.28015	2.82125	11.3493	5.99162	2.75222	0.665933	0.318925	0.095537	0.291081	1.07096	1.33011	4.40051	4.15733	0.893711	0.627974	0.580567	1.82746	0.913542	0.749116	0.151276	2.1219	6.05802	1.9689	3.12428	2.74274	4.26626
ENSG00000289331.1	ENSG00000289331	0	0	0	0	0	0	0	0	0	0	0	0	0	0	0	0	0	0	0	0	0	0	0	0	0	0	0	0	0	0	0	0	0	0	0	0	0	0	0	0	0	0	0	0	0	0	0	0	0	0	0	0	0	0	0	0	0	0	0	0	0	0	0	0	0	0	0	0
ENSG00000224049.1	ENSG00000224049	0	0	0	0	0	0	0	0	0	0	0	0	0	0	0	0	0	0	0	0	0	0	0	0	0	0	0	0	0	0	0	0	0	0	0	0	0	0	0	0	0	0	0.0522445	0	0	0	0	0	0	0	0	0	0	0	0.035752	0	0	0	0	0	0	0	0	0.115295	0	0	0	0.043657
ENSG00000236864.1	ENSG00000236864	0	0	0	0	0	0	0	0	0	0	0	0	0	0	0	0	0	0	0	0	0	0	0	0	0	0	0	0	0	0	0	0	0	0	0	0	0	0	0	0	0	0	0	0	0	0	0	0	0	0	0	0	0	0	0	0	0	0	0	0	0	0	0	0	0	0	0	0
ENSG00000224187.1	LINC01991	0	0	0	0	0	0	0	0	0	0	0	0	0	0	0	0	0	0	0	0	0	0	0	0	0	0	0	0	0	0	0	0	0	0	0	0.015014	0	0.061513	0	0	0	0	0	0	0	0	0	0	0	0	0	0	0	0	0	0	0.108837	0.0528265	0	0	0	0	0	0	0	0	0	0
ENSG00000225058.1	ENSG00000225058	0	0	0.240177	0	0	0	0	0	0	0	0	0	0	0	0	0	0	0	0	0	0	0	0	0	0	0	0	0	0	0	0	0	0	0	0.045374	0	0	0	0.0215455	0.135737	0.147164	0.085147	0	0	0	0	0	0	0	0.224187	0	0	0	0	0	0	0	0	0	0	0	0	0	0.157422	0	0	0	0
ENSG00000236412.1	ENSG00000236412	0	0	0.041566	0	0	0	0	0	0	0	0	0	0	0	0	0	0	0	0	0	0	0	0	0	0	0	0	0	0	0	0	0	0	0	0	0	0	0.052138	0.030594	0.064429	0	0.0721385	0	0	0	0	0	0	0	0.126624	0	0	0	0	0	0	0	0	0	0	0	0	0	0	0	0	0	0
ENSG00000234238.2	ENSG00000234238	0	0	0	0	0	0	0	0	0	0	0	0	0	0	0	0	0	0	0	0	0	0	0	0	0	0	0	0	0	0	0	0	0	0	0	0	0	0	0	0	0	0	0	0	0	0	0	0	0	0	0	0	0	0	0	0	0	0	0	0	0	0	0	0.226238	0	0	0	0
ENSG00000270959.1	LPP-AS2	3.72885	2.50361	2.44447	3.13566	2.66702	2.64075	1.92865	1.28867	1.4056	1.18395	0.56476	0.621063	1.18518	1.0658	0.81833	1.36687	1.57528	0.885039	1.14183	1.33323	3.73412	3.94972	0.020609	1.7292	2.41895	1.34175	1.27408	1.26887	1.07135	1.28951	1.62122	1.10538	1.49204	2.20507	2.14875	1.58554	1.03124	2.10844	0.785455	0.714736	0.820087	1.67963	1.72391	2.97404	0.842396	3.80645	1.44145	0.542592	0.479048	2.12972	0.471365	1.04998	3.12095	1.36689	1.5799	1.51627	1.58501	1.43685	1.82411	1.17663	1.11372	0.908044	1.92702	1.10619	1.54883	2.48661	1.53957	0.816064
ENSG00000145012.14	LPP	37.3923	19.4378	10.6887	130.871	88.6037	192.815	73.2873	1.78532	2.05082	1.77925	2.97901	3.17586	1.91363	1.74742	1.5498	1.99553	1.87194	1.50647	2.3211	2.02707	25.527	18.6421	0.24821	23.9333	38.321	97.5815	37.3979	25.5094	10.1773	65.833	115.465	14.631	149.949	55.8024	9.48477	5.43026	5.74527	8.25792	3.9941	3.51299	3.49808	14.652	27.4953	14.9125	6.83935	29.7354	19.1535	3.2022	2.43083	3.86162	2.72523	3.2479	29.5704	11.8675	14.4349	20.1104	8.06511	16.0262	10.3258	15.3603	22.2492	5.18132	75.5065	14.2479	13.4869	82.7602	25.6575	3.2964
ENSG00000279891.1	FLJ42393	0.117678	0.11499	0.033298	0.144428	0.113989	0.14435	0.12433	0	0.015203	0.0142825	0.069269	0.123604	0.010193	0	0.01622	0.025444	0.013929	0	0	0	0.111711	0.0413085	0	0.064958	0.119383	0.118106	0.072748	0.280273	0.142373	0.502629	0.123614	0.0397065	0.10644	0.244318	0.126676	0.0714145	0.037195	0.029882	0.030412	0.051066	0	0.194328	0.079201	0.061258	0.0293365	0.126182	0.13451	0.0197635	0.080444	0.026262	0.0677515	0.020894	0.120577	0.102884	0.087846	0.063105	0.173016	0.191877	0.054807	0.068711	0.309812	0.084003	0.485785	0.0415135	0.057617	0.16611	0.0948745	0.038393
ENSG00000288794.1	ENSG00000288794	0.0596645	0.041889	0	0.150533	0.0935265	0.124295	0.048213	0	0	0	0	0.029215	0	0	0	0	0	0	0	0	0.0533505	0	0	0.0147125	0.050409	0.077068	0.040988	0.105284	0.0523645	0.31513	0.097002	0	0.105654	0.071165	0.024106	0	0	0	0	0	0	0.202771	0.057433	0.038609	0	0.064559	0.058235	0	0	0	0	0	0.047945	0.051634	0.0514005	0.04802	0.07612	0.113062	0	0.021694	0.227442	0	0.193268	0	0	0.108924	0.0496945	0
ENSG00000224563.1	LPP-AS1	0	0	0	0	0	0	0	0	0	0	0	0	0	0	0	0	0	0	0	0	0	0	0	0	0	0	0	0.149886	0.0310365	0.124442	0	0	0	0	0	0	0	0	0	0	0	0.0367995	0	0	0	0	0	0	0	0	0	0	0	0	0	0	0	0.11918	0	0	0	0	0	5.26216	0	0	0	0
ENSG00000207651.1	MIR28	0	0	0	0	0	0	0	0	0	0	0	0	0	0	0	0	0	0	0	0	0	0	0	0	0	0	0	0	0	0	0	0	0	0	0	0	0	0	0	0	0	0	0	0	0	0	0	0	0	0	0	0	0	0	0	0	0	0	0	0	0	0	0	0	0	0	0	0
ENSG00000234076.1	TPRG1-AS1	2.05044	2.19164	2.4622	0.655512	1.1392	0.507332	0.30225	0.11345	0.077892	0.11454	0.147847	0.133686	0.060905	0.070542	0.097033	0.073407	0.087574	0.0894825	0.182835	0.115495	2.01224	1.23824	0	0.636256	0.600288	0.142585	0.124596	0.186667	0.0559125	0	0.277943	0.867671	0.222116	0.932512	0.387005	0.289609	0.239199	0.267031	4.72867	10.3911	13.7883	2.64328	0.716179	1.63228	0.238977	1.04109	0.342834	0.338425	0.246361	0.638186	0.256527	0.596418	0.417135	0.592584	0.605493	0.249891	0	0.0515155	0.239234	0.303596	0.336039	0.137799	0.220443	0.671759	0.647822	0.450093	0.748852	0.317584
ENSG00000188001.10	TPRG1	6.77654	1.96064	0.509536	0.854432	1.57029	1.85591	0.793379	0.045991	0.031802	0.045028	0.085261	0.0929265	0.035255	0.031164	0.04875	0.066688	0.057351	0.0295285	0.134225	0.051638	3.26855	0.225406	0.619121	13.2181	2.89039	0.312944	0.271767	0.261698	0.13613	0.269195	0.447766	16.7521	0.381965	2.43408	0.572165	0.145065	0.137059	0.145449	1.62754	2.2876	1.54574	1.31512	2.47578	1.56368	0.500871	1.69513	1.01086	0.0776975	0.069365	0.083115	0.0799045	0.152384	0.955212	13.3635	14.4842	0.455574	0.581735	0.483352	0.594046	0.218859	0.253542	0.12532	0.287336	3.19924	0.675085	2.10794	14.6359	0.19277
ENSG00000236182.1	ENSG00000236182	0.325773	0.193286	0.065858	0.10434	0.142352	0.109215	0.084984	0	0	0	0	0	0	0	0	0	0	0	0	0	0.201336	0	0	0.257353	0.366205	0	0	0	0.0149255	0.049359	0	0	0	0.354106	0.041313	0	0	0	0.312865	0.215332	0.051315	0.171972	0.318915	0.105231	0	0.166144	0.150293	0	0	0	0	0	0.0498	0.137236	0.133626	0.047364	0	0	0	0	0	0	0	0.141591	0	0.220021	0.228446	0
ENSG00000230115.1	TPRG1-AS2	0	0	0	0	0	0	0	0	0	0	0	0	0	0	0	0	0	0	0	0	0	0	0	0.145865	0	0	0	0	0	0	0	0	0	0	0	0	0	0	0	0	0	0	0	0	0	0	0	0	0	0	0	0	0	0	0	0	0	0	0	0	0	0	0	0	0	0	0.104209	0
ENSG00000073282.14	TP63	0.364542	0.192033	0.113312	0.221614	0.460517	0.605939	9.68224	0.072625	0.068344	0.091661	0.070984	0.099458	0.078914	0.070442	0.105931	0.110421	0.084164	0.067974	0.0994535	0.080643	4.74292	0.069992	5.35536	48.4238	0.589591	0.311661	0.142621	0.046001	0.0277685	0.087839	0.204679	70.9613	0.196731	0.289174	0.20591	0.141214	0.153266	0.080458	0.074104	0.03421	0.03068	0.238587	0.6199	15.122	14.3156	1.7563	0.147245	0.029873	0	0.017593	0.003878	0.355704	18.9043	139.892	116.886	0.242818	0.333228	0.133198	0.163871	0.08021	0.030082	0.007872	0.104834	2.53065	0.386018	0.304316	78.8867	0.05017
ENSG00000227971.1	ENSG00000227971	0	0	0	0	0	0	0	0	0	0	0	0	0	0	0	0	0	0	0	0	0	0	0	0	0	0	0	0	0	0	0	0	0	0	0	0	0	0	0	0	0	0	0	0	0	0	0	0	0	0	0	0	0	0	0	0	0	0	0	0	0	0	0	0	0	0	0	0
ENSG00000216058.1	MIR944	0	0	0	0	0	0	0	0	0	0	0	0	0	0	0	0	0	0	0	0	0	0	0	0	0	0	0	0	0	0	0	0	0	0	0	0	0	0	0	0	0	0	0	0	0	0	0	0	0	0	0	0	0	0	0	0	0	0	0	0	0	0	0	0	0	0	0	0
ENSG00000090530.10	P3H2	4.43743	7.19713	47.9756	20.7675	15.1043	11.8901	16.7618	1.86441	1.57409	1.48406	0.36841	0.397207	1.77164	1.81898	1.92069	3.42753	1.38839	1.03109	6.99665	2.7619	7.9012	8.15417	5.16865	23.0809	25.2163	38.295	19.35	20.4692	12.5073	34.9584	13.7365	13.3399	19.4989	21.4	2.82007	1.11628	29.6426	45.7282	1.9945	1.50191	2.62744	29.0529	20.1669	5.28549	0.715323	10.9498	28.7139	1.56828	1.31884	0.788988	1.55247	9.4649	29.8764	23.4167	19.879	3.21841	1.19215	3.85758	88.5712	12.3695	14.3616	6.9826	32.7934	7.34187	6.0523	30.2487	25.8082	0.070012
ENSG00000230077.1	MTAPP2	0	0	0.26361	0.062317	0	0	0.112251	0	0	0	0	0	0	0	0	0	0	0	0	0	0.0595495	0	0	0.311134	0.297753	0.148975	0.082389	0.0225585	0	0	0	0.0627795	0	0.122797	0	0	0.0628985	0.031584	0	0	0	0	0.077037	0.052033	0	0.0892365	0.233809	0	0	0	0	0.080917	0.139086	0.39958	0.342921	0	0	0	0.209903	0.071957	0.063469	0	0	0	0	0.17832	0.303937	0
ENSG00000225764.3	P3H2-AS1	0.049012	0.059455	0.571404	0.10251	0.103481	0.065876	0.195476	0.408749	0.511945	0.343347	0.064751	0.0781075	0.502002	0.720344	0.354135	1.00174	0.376782	0.227646	0.994452	0.519442	0.21003	0.005959	0.217308	0.45478	0.41419	0.506874	0.19775	0.163834	0.0744155	0.401343	0.16787	0.191297	0.178559	0.403493	0.050054	0	1.00836	2.26884	0	0	0	0.563955	0.460499	0.116961	0	0.200403	0.625679	0.02824	0.05092	0.085662	0.010715	0.458275	0.638113	1.2984	1.27442	0.062039	0	0.03968	2.17441	0.265632	0.352289	0.382681	0.29776	0.682657	0.0772265	0.276654	0.49675	0
ENSG00000212489.1	RNU6-1109P	0	0	0	0	0	0	0	0	0	0	0	0	0	0	0	0	0	0	0	0	0	0	0	0	0	0	0	0	0	0	0	0	0	0	0	0	0	0	0	0	0	0	0	0	0	0	0	0	0	0	0	0	0	0	0	0	0	0	0	0	0	0	0	0	0	0	0	0
ENSG00000238077.1	NMNAT1P3	0	0	0	0	0	0	0	0	0	0	0	0	0.0418225	0	0	0.04595	0	0	0	0	0	0	0	0	0	0	0	0	0	0	0	0	0	0	0	0	0	0.118368	0	0	0	0.116817	0	0	0	0	0	0	0	0	0	0	0	0	0	0	0	0	0.154476	0	0	0	0	0	0	0	0	0
ENSG00000163347.6	CLDN1	2.11891	52.2386	72.4657	1.04832	3.62072	1.59185	17.1206	2.64547	1.90787	1.21855	0.461783	0.410208	1.08312	1.46393	1.7576	1.99559	1.13969	0.887071	0.893818	2.48836	6.18003	0.834296	0.132087	41.5904	9.44799	0.715067	1.01607	1.1012	1.38064	0.216	2.15628	56.8704	1.40537	157.12	0.909249	0.179618	7.97466	8.39888	91.8105	95.5141	94.2552	146.482	8.81428	48.9659	0.314808	156.23	8.66804	19.5867	16.7505	4.52386	21.3791	4.59137	19.4552	507.167	470.938	1.06765	1.29434	1.68708	1.03699	0.849152	0.783859	0.254929	1.6903	5.37465	9.89393	101	64.4578	0.106698
ENSG00000113946.4	CLDN16	0	0.189875	0.865464	0	0.0168805	0	0.266433	0.301538	0.351813	0.224352	0.027874	0.027172	0.291053	0.484268	0.208209	0.336678	0.30553	0.133693	0.115439	0.206244	0.064198	0.0367215	0.06693	0.294515	0.051695	0	0	0	0.018351	0	0	0.26237	0	0.765134	0.020094	0	4.40782	6.101	0.470088	0.26108	0.25562	1.04532	0.189627	0.680394	0	0.470914	0.120891	0.111679	0.099262	0.026853	0.075954	0.051552	0.291148	2.11837	1.83408	0.017787	0.132765	0.0553355	0.023933	0	0	0	0	0.461633	0.395002	0.464738	0.431247	0
ENSG00000198398.3	TMEM207	0	0	0	0	0	0	0	0	0	0	0	0	0	0	0	0	0	0	0	0	0	0	0	0	0	0	0	0	0	0	0	0	0	0	0	0	1.21647	2.56568	0	0	0	0.0704235	0	0	0	0	0	0	0	0	0	0	0	0	0	0	0	0	0	0	0	0	0	0.315512	0	0	0	0
ENSG00000196083.10	IL1RAP	2.34512	3.08898	1.00156	2.47358	3.30778	2.83395	1.92742	1.65754	1.68669	1.10951	0.333636	0.342577	1.46749	1.97981	1.65109	1.6096	1.11597	0.878241	1.36817	1.73319	2.55672	5.24535	0.343577	3.36537	2.02971	1.44308	0.902821	0.632493	0.540637	0.869386	1.32303	7.77668	1.18891	3.63648	1.13798	0.653747	0.751996	0.545158	12.8881	12.3831	11.9832	14.6779	7.3934	3.5868	0.291163	3.20666	1.88791	0.565909	0.293264	0.479566	0.482431	0.952606	2.20575	7.02136	6.56697	1.33956	1.98829	1.36843	3.16245	1.17932	1.09222	0.661008	1.02746	0.619256	1.88654	3.03308	5.24658	10.9238
ENSG00000231047.1	GCNT1P3	0.0797185	0.129427	0	0	0	0	0.130484	0	0	0	0	0	0	0	0	0	0	0	0	0	0.0964395	0	0	0.430615	0	0	0	0	0	0	0	0.203448	0	0.215137	0.097926	0	0	0	0.663462	0.302399	0.120532	0.284539	0.335944	0.177806	0	0.196397	0	0	0	0	0	0	0.104164	0.26833	0.16471	0	0	0	0	0	0	0	0	0	0	0.103066	0.481108	0.153762
ENSG00000223117.1	RN7SKP296	0.591777	0.526452	0.154215	0.326112	0.351153	0.401353	0.467612	0	0	0	0	0	0.144993	0	0	0	0	0	0	0	0.550751	0.49284	0	0.852651	0.349936	0.298009	0.189102	0	0	0	0.259025	1.16906	0.226716	0.963761	0.264965	0.121725	0.070603	0	1.45516	0.829801	0.834283	0.677378	1.72922	0.876007	0.102554	0.79449	0.290997	0.098566	0	0	0.0442305	0.164143	0.36992	2.62428	2.45762	0.299709	0.27337	0.133966	0.4299	0.211957	0.128779	0	0	0	0.321585	0.560784	1.04075	0.749458
ENSG00000228730.2	LINC02013	0	0	0	0	0	0	0	0	0	0	0	0	0	0	0	0	0	0	0	0	0	0	0	0	0	0	0	0	0	0	0	0	0	0	0	0	0	0	0	0	0	0	0	0	0	0	0	0	0	0	0	0	0	0	0	0	0	0	0	0	0	0	0	1.49071	0	0	0	0
ENSG00000232610.1	CCT6P4	0	0	0	0	0	0	0	0	0	0	0	0	0	0	0	0	0	0	0	0	0	0	0	0	0	0	0	0	0	0	0	0	0	0	0	0	0	0	0	0	0	0	0	0	0	0	0	0	0	0	0	0	0	0	0	0	0	0	0	0	0	0	0	0.160161	0	0	0	0
ENSG00000214147.2	ENSG00000214147	0	0	0	0	0	0	0	0	0	0	0	0	0	0	0	0	0	0	0	0	0	0	0	0	0	0	0	0	0	0	0	0	0	0	0	0	0	0	0	0	0	0	0	0	0	0	0	0	0	0	0	0	0	0	0	0	0	0	0	0	0	0	0	0.129299	0	0	0	0
ENSG00000205835.9	GMNC	0	0	0	0	0	0	0	0.021284	0.067071	0.070658	0.017843	0.0404285	0.077181	0.102764	0.09867	0.36623	0.127758	0	0.0982005	0.078555	0	0.045103	0	0	0.048429	0.022696	0	0	0	0	0.021895	0	0.019406	2.61157	0	0.085189	0.67444	0.047214	1.40908	1.97344	1.95443	0.364551	0	0	0	0	0.046533	0.122032	0.157714	0.147362	0.14985	0.078473	0.093199	0	0	0	0	0.009658	0.009852	0.014462	0.012476	0	0	2.54025	0	0.196404	0.018152	0
ENSG00000188729.7	OSTN	0.05108	0.088491	0.017787	0.015408	0.159367	0.036724	0.210209	0.206845	1.40562	0.10058	0.025818	0.034983	0.528105	1.23865	0.122549	0.300342	0.145722	0.0434325	0.235864	0.208551	0.0990825	0.022898	0.016927	0.077781	0.177436	0.083599	0.042238	0.02458	0.014971	0.063804	0.028401	0	0.026858	0.544793	0.144623	0.037504	0.0408325	0.011792	0	0	0	0.166938	0.106269	0.027874	0.144668	0.288554	0.088136	0	0.010538	0	0	0.03481	0.035384	0.132159	0.206298	0.038091	0.358546	0.0957215	0.071219	0	0	0	0	0.132765	0.079885	0.057089	0.094629	0
ENSG00000233308.2	OSTN-AS1	0.0775295	0.068796	0	0	0.042492	0	0.052115	0.044093	0.032747	0	0.243099	0.325687	0	0	0.061524	0.063587	0.022663	0	0.031395	0.095321	0	0.0505515	6.04041	0	0.048993	0	0.114083	0.065185	0.138589	0	0	0	0	0.058098	0	0	0.105825	0.188838	0.527413	0.636673	0.780071	0.397435	0.044338	0	0	0	0.071438	0	0	0	0	0	0	0	0	0.577537	8.45428	1.7666	0.716026	0	0	0	0	0.674852	0	0	0	0
ENSG00000188958.10	UTS2B	0.441385	0.384648	0.105844	0.299494	0.322225	0.260352	0.294094	0.320109	0.156984	0.13822	0.09187	0.0718525	0.091941	0.134868	0.093444	0.238782	0.102098	0.10732	0.1457	0.1547	0.295387	0.421861	0.175314	0.214057	0.28196	0.234313	0.181337	0.124385	0.0909305	0.170648	0.223093	0.0455385	0.198244	0.305752	0.169266	0.0471385	0.085399	0.086167	0.049123	0.019368	0.035059	0.25694	0.246464	0.09309	0.0501745	0.149509	0.762511	0.0244995	0.018666	0	0.034618	0.121139	0.193388	0.083073	0.094914	0.403987	3.76366	0.961633	0.343667	0.098272	0.097226	0.04232	0.202803	2.89136	0.158728	0.445438	0.210768	0.009608
ENSG00000152492.15	CCDC50	58.0655	41.9735	18.964	42.0621	43.6369	57.1622	33.913	10.0298	9.21109	8.13261	13.5396	13.7253	8.9611	9.16905	9.39958	12.3511	7.39487	7.39295	15.2377	11.9137	45.1849	34.1085	54.5322	28.7108	41.3293	41.2637	25.5019	20.5658	16.2061	33.1753	40.402	13.0834	44.7906	42.3308	15.1749	9.47139	14.743	26.6951	15.7599	16.6314	15.4725	51.7733	42.1786	25.0859	10.6181	36.8107	49.541	13.5277	15.1364	13.6787	11.2337	19.5176	31.0352	19.3347	21.3848	32.4864	62.9071	35.5442	36.3874	19.8197	22.0158	14.2235	39.2239	19.1063	42.013	51.063	27.341	2.02744
ENSG00000223812.8	ENSG00000223812	0.00846	0.004149	0.279343	0.0710785	0.165639	0	0.004933	0.257047	0.744078	0.394969	0	0	2.02277	2.05846	0.065544	0.111323	0.472442	0.151717	0.0088975	0.044956	0.0279445	0	0	0.007523	0.014876	0	0	0	0	0	0.006535	0	0.004267	0.035197	0.126351	0.0228515	0.0082345	0.013093	0	0	0	0.003767	0	0	0	0.012799	0.367537	0	0	0	0	0.037397	0	0	0	0	0.006057	0.008734	0.006608	0	0	0	0	0.554828	0	0.03419	0.004062	0
ENSG00000253548.1	PYDC2	0	0	0	0	0	0	0	0	0	0	0	0	0	0	0	0	0	0	0	0	0	0	0	0	0	0	0	0	0	0	0	0	0	0	0	0	0	0	0	0	0	0	0	0	0	0	0	0	0	0	0	0	0	0	0	0	0	0	0	0	0	0	0	0	0	0	0	0
ENSG00000201860.1	Y_RNA	0	0	0	0	0	0	0	0	0	0	0	0	0	0	0	0	0	0	0	0	0	0	0	0	0	0	0	0	0	0	0	0	0	0	0	0	0	0	0	0	0	0	0	0	0	0	0	0	0	0	0	0	0	0	0	0	0	0	0	0	0	0	0	0	0	0	0	0
ENSG00000237653.2	ENSG00000237653	0	0	0	0	0	0	0	0	0	0	0	0	0	0	0	0	0	0	0	0	0	0	0	0	0	0	0	0	0	0	0	0	0	0	0	0	0	0	0	0	0	0	0	0	0	0	0	0	0	0	0	0	0	0	0	0	0	0	0	0	0	0	0	0	0	0	0	0
ENSG00000232353.5	ENSG00000232353	0	0	0	0	0	0	0	0	0	0	0	0	0	0	0	0	0	0	0	0	0	0	0	0	0	0	0	0	0	0	0	0	0	0	0	0	0	0	0	0	0	0	0	0	0	0	0	0	0	0	0	0	0	0	0	0	0	0	0	0	0	0	0	0.0885675	0	0	0	0
ENSG00000287178.1	ENSG00000287178	0	0	0	0	0	0	0	0	0	0	0	0	0	0	0	0	0	0	0	0	0	0	0	0	0	0	0	0	0	0	0	0	0	0	0	0	0	0	0	0	0	0	0	0	0	0	0	0	0	0	0	0	0	0	0	0	0	0	0	0	0	0	0	1.11583	0	0	0	0
ENSG00000222583.1	RN7SKP222	0	0	0	0	0	0	0	0	0	0	0	0	0	0	0	0	0	0	0	0	0	0	0	0	0	0	0	0	0	0	0	0	0	0	0	0	0	0	0	0	0	0	0	0	0	0	0	0	0	0	0	0	0	0	0	0	0	0	0	0	0	0	0	0	0	0	0	0
ENSG00000114279.15	FGF12	1.00928	0.950965	15.7613	0.178716	0.319375	0.299786	0.239146	7.5115	12.7033	4.1458	13.1451	8.45984	12.9107	21.4746	4.13449	7.59186	8.84091	3.12386	1.88353	4.1394	0.703082	0.0421505	0.016553	0.385674	0.423236	0.609166	0.220124	0.0970515	0.0367795	0.375635	1.81622	0.182683	3.12208	0.217275	18.1397	13.5384	0.272103	0.607062	0.0528455	0.021401	0.047583	0.214614	0.467744	0.666416	0.133504	0.425835	0.383016	0.702524	0.4912	1.85361	0.564231	3.2943	0.537914	0.091969	0.150346	0.136465	0.051115	0.0977975	3.38917	0.215701	0.173671	0.176912	0.173252	0.618801	0.779768	0.292576	0.391814	0.007718
ENSG00000231383.2	FGF12-AS1	0	0	0	0	0	0	0	0	0	0	0	0	0	0	0	0	0	0	0	0	0	0	0	0	0	0	0	0	0	0	0	0	0	0	0.01447	0	0	0	0	0	0	0	0	0	0	0	0	0	0	0	0	0	0	0	0	0	0	0	0	0	0	0	0	0.586116	0	0	0	0
ENSG00000230126.1	FGF12-AS2	0.538312	0.589058	0	0	0	0	0	0	0.108911	0	0.066497	0.137386	0.0842025	0.170865	0	0.039202	0	0	0	0	0.284462	0	0	0	0	0	0	0	0	0	0	0.061866	0	0	0.229148	0.144211	0	0	0	0	0	0	0	0.055642	0.0522975	0	0	0.649613	0.243193	0.060358	0.359453	0.494315	0	0	0	0	0	0	0	0.086799	0.055841	0	0	0.331471	0	0	0	0
ENSG00000226709.1	FGF12-AS3	0.325553	0.302148	0	0	0	0	0	0	0.128518	0	0	0.0813405	0.09817	0.146362	0	0.056715	0	0	0	0	0.172541	0	0	0	0	0	0	0	0	0	0	0	0	0	0.121393	0.091925	0	0	0	0	0	0.178236	0	0	0	0	0	0.0961855	0	0.240603	0.0908175	0.63702	0	0	0	0	0	0	0	0	0	0	0	0.258157	0	0	0	0
ENSG00000238902.1	ENSG00000238902	0	0	0	0	0	0	0	0	0	0	0	0	0	0	0	0	0	0	0	0	0	0	0	0	0	0	0	0	0	0	0	0	0	0	0	0	0	0	0	0	0	0	0	0	0	0	0	0	0	0	0	0	0	0	0	0	0	0	0	0	0	0	0	0	0	0	0	0
ENSG00000289165.1	ENSG00000289165	0	0	0	0	0	0	0	0.702141	1.04938	0.30297	1.13443	0.52297	0.429701	0.751829	0.463154	0.468805	0.333336	0.31887	0.258784	0.333382	0	0	0	0	0	0	0	0	0	0	0	0	0	0	14.1194	3.72796	0	0	0	0	0	0	0	0	0	0	0	0	0	0.116208	0	0.082027	0	0.208765	0.448808	0	0	0	0.117447	0.074035	0.456183	0.421861	0	0.186724	0	0	0	0
ENSG00000200184.1	RNU1-20P	0	0	0	0	0	0	0	0	0	0	0	0	0	0	0	0	0	0	0	0	0	0	0	0	0	0	0	0	0	0	0	0	0	0	0	0	0	0	0	0	0	0	0	0	0	0	0	0	0	0	0	0	0	0	0	0	0	0	0	0	0	0	0	0	0	0	0	0
ENSG00000180611.7	MB21D2	5.45345	6.37817	4.09591	6.5179	6.12726	6.64168	6.94279	2.20368	3.56021	2.04403	11.9312	9.32503	4.73432	6.45386	1.80589	3.10541	2.5038	1.56784	2.44518	1.72608	5.82506	19.8189	18.4302	5.98055	9.04173	6.45787	4.02359	3.44974	2.27199	3.90029	6.75095	2.82518	6.13225	9.52151	3.49514	1.90543	2.40042	2.60165	0.319863	0.276813	0.348764	9.21516	7.79454	2.96171	2.38793	8.23867	8.17952	0.684327	0.460066	2.78318	0.779174	8.15274	3.70893	8.5795	9.79015	6.87613	3.29463	6.48558	2.47006	3.65483	3.93693	2.49052	6.62178	13.5635	4.26427	9.62829	5.61988	0.393058
ENSG00000232130.1	ENSG00000232130	0	0	0	0	0	0	0	0	0	0	0	0	0	0	0	0	0	0	0	0	0	0	0	0	0	0	0	0	0	0	0	0	0	0	0	0	0	0	0	0	0	0	0	0	0	0	0	0	0	0	0	0	0	0	0	0	0	0	0	0	0	0	0	0	0	0	0	0
ENSG00000236229.1	VEZF1P1	0	0	0	0	0	0	0	0	0	0	0	0	0	0	0	0	0	0	0	0	0	0	0	0	0.047962	0	0	0.0271875	0	0	0	0	0	0	0	0	0	0	0	0	0	0	0	0	0	0	0	0	0	0	0	0	0	0	0	0	0	0	0	0	0	0	0	0	0	0	0	0
ENSG00000127252.7	PLAAT1	0.527416	0.556438	2.83314	1.14058	0.330454	0.591334	0.383811	7.1242	7.07392	5.68727	1.19978	1.18263	6.53849	7.79731	5.45556	6.73381	6.43181	5.33744	2.87727	6.41009	0.916816	0.135054	0	0.509336	0.601196	1.00824	0.290544	0.232117	0.053419	1.117	1.2723	7.74324	1.5579	0.922579	7.57796	3.6979	0.51018	0.810485	0.058863	0.024854	0	0.318248	0.281202	1.88597	23.5949	1.38695	0.383586	0.259247	0.181456	5.62401	0.279644	3.55894	0.151384	2.91675	4.54546	0.137304	0	0.050552	0.31013	0.844797	0.837653	0.686958	2.40772	157.567	5.48641	0.65735	0.429918	0.310359
ENSG00000187527.12	ATP13A5	0	0	0.041779	0	0	0	0.00862	0.965613	0.893905	0.915667	0.277799	0.409303	0.829387	0.830224	0.665245	0.614064	1.0377	0.735635	0.287686	0.646362	0.292589	0	0	0.0436	0.021416	0.026684	0.030999	0.0104155	0.0503225	0	0.014312	0.367304	0.015958	0.064531	0.032531	0.017403	0.037236	0.070549	0.007596	0	0	0.391748	0.550529	1.34334	0.0834165	0.0588305	0	0.054875	0.089696	0.078395	0.0730355	0.203265	0	2.6965	3.93031	0	0	0.014775	0	0.153281	0.220399	0.284173	0.026904	0.452026	1.68762	0	0.0307775	0
ENSG00000236508.1	ATP13A5-AS1	0	0	0	0	0	0	0	0.404069	0.458985	0.367038	0	0	0.443362	0.625935	0.407893	0.495202	0.397442	0.314739	0.136526	0.434319	0	0	0	0	0	0	0	0	0	0	0	0	0	0	0.327267	0.109533	0	0	0	0	0	0	0	0	1.34988	0	0	0	0	0	0	0	0	0	0	0	0	0	0	0	0	0	0	1.76884	0	0	0	0
ENSG00000127249.15	ATP13A4	0.11745	0.116912	0.149675	0.115347	0.157369	0.09409	0.228747	11.9912	12.8321	13.3502	3.16351	4.55344	12.6654	11.3484	7.63244	6.64238	13.9835	9.98372	2.90259	8.13364	0.471727	0.043476	0.484041	3.78094	0.266795	0.294636	1.39218	2.40273	4.15871	0.304895	0.158857	16.8713	0.152727	0.335695	0.077799	0.04499	0.155026	1.18698	0.28522	0.064421	0.088598	16.8979	38.973	6.5463	0.118032	1.18891	0.287548	2.40507	2.88304	1.01573	2.51319	2.32047	0.178999	16.1555	20.3196	0.398587	1.78001	0.560889	0.41402	6.65567	8.72388	11.1198	0.200568	0.735748	83.8118	0.230956	4.55589	0.08539
ENSG00000225473.1	ATP13A4-AS1	0	0	0	0	0	0	0	0.262516	0.240028	0.289708	0.051715	0.102507	0.251495	0.216857	0.159554	0.167541	0.29523	0.19798	0.0503105	0.194372	0	0	0	0	0	0	0	0	0	0	0	0	0	0	0	0	0	0	0	0	0	0.0552785	2.16368	0.037345	0	0	0	0	0	0	0	0	0	0	0	0	0	0	0	0.066424	0.077885	0.080388	0	0	0.409518	0	0	0
ENSG00000236297.1	ENSG00000236297	0.122263	0.118922	0.20858	0.125237	0.144949	0.079211	0.215141	0.134766	0.122375	0.191783	0.119965	0.144171	0.159848	0.122063	0.133928	0.17249	0.147783	0.135312	0.305806	0.231583	0.139334	0.269221	2.06513	0.235839	0.263218	0.172566	0.126889	0.142033	0.105777	0.08851	0.129508	0.0650325	0.111463	0.389587	0.08765	0.0488145	0.0929295	0.140089	0	0	0	0.0833895	0.151141	0.151788	0	0.445525	0.453548	0	0	0.292746	0.091825	0.620129	0.252081	0	0	0.420602	2.23268	0.770552	0.945587	0.133577	0.134292	0.052754	0.102169	0.865121	0.251076	0.318671	0.172114	0.120657
ENSG00000198836.11	OPA1	20.3286	16.358	19.5084	18.6188	19.3486	25.4518	20.7337	13.8521	18.4268	17.6301	27.3116	20.1858	16.3099	25.9409	12.7988	17.1867	20.8057	14.6419	16.3029	14.0283	18.227	32.828	40.7486	20.0374	21.2687	20.6541	18.3184	20.2385	16.639	15.3262	19.758	18.8402	20.8563	19.5118	14.0867	14.6887	8.53916	11.6978	8.51795	8.93881	10.2641	17.6607	15.4419	16.6348	20.7994	23.2052	19.7041	6.40952	5.48446	12.4258	5.51223	17.7282	16.6587	17.2104	18.8913	17.5769	17.4761	17.4244	14.5027	14.4169	14.6936	10.6189	15.7183	11.882	20.0713	22.5967	20.0249	3.40735
ENSG00000224855.5	OPA1-AS1	0.133507	0.082413	0	0	0.103293	0	0.099989	0	0	0	0	0	0	0	0	0	0	0	0	0	0.133292	0.117063	0.19263	0.184191	0	0	0.099739	0	0	0	0	0	0	0.11784	0	0	0	0	0	0	0	0.062903	0.132182	0.117552	0	0.257692	0.180299	0.08357	0	0	0	0.095478	0	0.14659	0.131903	0.11525	0	0.06363	0	0.068102	0	0	0	0	0.179945	0.173839	0	0
ENSG00000207370.1	Y_RNA	0	0	0	0	0	0	0	0	0	0	0	0	0	0	0	0	0	0	0	0	0	0	0.21688	0	0	0	0	0	0	0	0	0	0	0	0	0	0	0	0	0	0	0	0	0	0	0.310061	0.375459	0	0	0	0	0	0	0	0	0	0	0	0	0	0	0	0	0.465779	0	0	0	0
ENSG00000243991.3	RN7SL447P	0	0	0	0	0	0	0	0	0	0	0	0	0	0	0	0	0	0	0	0	0	0	0	0	0	0	0	0	0	0	0	0	0	0	0	0	0	0	0	0	0	0	0	0	0	0	0	0	0	0	0	0	0	0	0	0	0	0	0	0	0	0	0	0	0	0	0	0
ENSG00000223986.1	ENSG00000223986	0	0	0	0	0	0	0	0	0	0	0	0	0	0	0	0	0	0	0	0	0	0	0	0	0	0	0	0	0	0	0	0	0	0	0	0	0	0	0	0	0	0	0	0	0	0	0	0	0	0	0	0	0	0	0	0	0	0	0	0	0	0	0	0	0	0	0	0
ENSG00000286624.1	ENSG00000286624	0	0	0	0	0	0	0	0	0	0	0	0	0	0	0	0	0	0	0	0	0	0	0	0	0	0	0	0	0	0	0	0	0	0	0	0	0	0	0	0	0	0	0	0	0	0	0	0	0	0	0	0	0	0	0	0	0	0	0	0	0	0	0	4.48813	0	0	0	0
ENSG00000287206.1	ENSG00000287206	0	0	0	0	0	0	0	0	0	0	0	0	0	0	0	0	0	0	0	0	0	0	0	0	0	0	0	0	0	0	0	0	0	0	0	0	0	0	0	0	0	0	0	0	0	0	0	0	0	0	0	0	0	0	0	0	0	0	0	0	0	0	0	0.148597	0	0	0	0
ENSG00000229155.2	LINC02038	0	0	0	0	0	0	0.12097	0	0	0	0	0	0	0	0	0	0	0	0	0	0	0	0.096409	0.0417545	0	0	1.07115	2.60995	2.46183	0.178785	0	0.150638	0	0	0	0	0.664827	1.10932	0	0	0.037493	1.64094	0.098461	0	0	0	0	0.375874	0.129354	0.041775	0.206542	0	0	0	0	0.353001	0	0.376478	0	0.701624	0.960772	0.658008	0	0	0	0	0.0433605	0
ENSG00000214146.3	LINC02026	0.0556335	0.021818	0.031216	0.0377875	0.0397225	0	0.052194	0.071377	0.064923	0.0875145	0	0	0.060412	0.058602	0.061527	0.075812	0.089334	0.061033	0.07061	0.091086	0.042506	0.019052	0.022006	0.115174	0.062676	0.137482	0.104599	0.136887	0.100308	0.09242	0.126063	0.175478	0.121465	0.027934	0.03617	0.0185985	0.028662	0.149841	0.120166	0.118273	0.129894	0.072457	0.203429	0.133815	0.0337555	0.232583	0.023673	0.0362825	0.051665	0.239021	0.0364755	0.152003	0.165874	0.037234	0.043464	0.059461	0.018983	0.0672695	0.073047	0.042929	0.027817	0.022898	0.069872	0.804228	0.37472	0	0.103441	0.023853
ENSG00000238043.1	ENSG00000238043	0	0	0	0	0	0	0	0	0	0	0	0	0	0	0	0	0	0	0	0	0	0	0	0	0	0	0	0	0	0	0	0	0	0	0	0	0	0	0	0	0	0	0	0	0	0	0	0	0	0.056377	0	0	0.114579	0	0	0	0	0	0	0	0	0	0	0.104987	0	0	0	0
ENSG00000224403.1	DPPA2P3	0	0	0	0	0	0	0	0	0	0	0	0	0	0	0	0	0	0	0	0	0	0	0	0	0	0	0	0	0	0	0	0	0	0	0	0	0	0	0	0	0	0.055508	0	0	0	0	0	0	0	0	0	0	0	0	0	0	0	0	0	0	0	0	0	0	0	0	0	0
ENSG00000230102.8	LINC02028	0.051208	0.012561	0.017638	0.0588875	0.0225765	0.011251	0.011113	0.122599	0.143085	0.114547	0.019685	0.02209	0.11683	0.121816	0.078203	0.119555	0.125642	0.0972935	0.135283	0.143066	0.036496	0.009447	0.009242	0.028955	0.029922	0.038755	0.033248	0.0355035	0.037104	0.016954	0.053778	0.131931	0.04588	0.015506	0.036846	0.0461855	0.0499215	0.122513	0.404198	0.322046	0.292988	0.122098	0.020231	0.058088	0.0739335	0.042197	0.017681	0.052602	0.052914	0.112785	0.060364	0.136277	0.077436	0.023847	0.0294225	0.021098	0.009101	0.021816	0.012262	0.043574	0.045366	0.050524	0.0255625	2.54501	0.454937	0.010497	0.0334365	0
ENSG00000276407.5	ENSG00000276407	0	0	0	0	0	0	0	0	0	0	0	0	0	0	0	0	0	0	0	0	0	0	0	0	0	0	0	0	0	0	0	0	0	0	0	0	0	0	0.0789185	0.07978	0.043803	0.01393	0	0	0	0	0	0	0	0	0	0	0	0	0	0	0	0	0	0	0	0	0	2.36938	0	0	0	0
ENSG00000229964.1	ENSG00000229964	0	0	0	0	0	0	0	0	0	0	0	0	0	0	0	0	0	0	0	0	0	0	0	0	0	0	0	0	0	0	0	0	0	0	0	0	0	0	0	0	0.070398	0	0	0	0	0	0	0	0	0	0	0	0	0	0	0	0	0	0	0	0	0	0	1.48186	0	0	0	0
ENSG00000232874.1	ENSG00000232874	0.663298	0.278906	0.417026	1.32299	0.857129	0.68861	0.615722	0.22821	0.30104	0.165163	0.123035	0.184914	0.460712	0.43407	0.278999	0.18173	0.132062	0.136283	0.217544	0.21753	0.476304	0.14632	0.536054	0.718293	0.832523	0.941649	1.04016	1.2388	1.96249	0.74544	0.922051	0.54872	0.9514	0.719209	0.22956	0.20024	0.509259	1.53517	0.54597	0.741346	0.179961	0.144863	0.727111	0.588306	0.725601	0.764591	0.437911	0.243129	0.441108	1.87162	0.340153	1.91665	1.15328	0.395613	0.506887	1.29914	2.93737	1.45746	2.20884	0.62142	0.689159	0.661858	0.786368	0.808499	3.51584	0.438906	0.603603	0
ENSG00000289385.1	ENSG00000289385	0.106894	0.07358	0.072038	0.131447	0.08281	0.067832	0	0	0	0	0	0	0	0	0	0	0	0	0	0	0.076473	0	0	0.0471455	0.097764	0	0	0.0808335	0	0	0	0	0	0	0	0	0.044926	0.056019	0	0	0.045585	0.057987	0	0	0	0	0	0	0	0.095079	0	0.126143	0.0725875	0	0	0	0	0	0	0	0	0	0	0.387998	0.160415	0	0	0
ENSG00000114315.4	HES1	109.802	68.5557	34.9533	81.7111	71.6034	144.874	81.7293	17.7628	18.276	16.3921	11.1964	16.9925	18.0294	15.6203	18.0271	17.8526	16.1508	13.6191	17.9349	16.4883	141.638	3.87097	15.5585	123.304	62.8433	42.9536	68.8102	67.7861	66.3987	25.6827	31.6789	143.806	31.1595	64.4036	51.3072	15.8401	67.2663	177.77	38.5961	20.6903	19.621	74.1132	76.023	127.029	40.9957	82.3268	41.3256	21.7782	20.2124	14.0401	21.7518	65.9943	174.136	246.236	277.863	39.252	7.04323	30.7232	40.772	38.6422	34.6615	29.4738	32.0669	29.9005	197.925	48.5428	244.51	2.16288
ENSG00000242201.3	RN7SL215P	0	0	0	0	0	0	0	0	0	0	0	0	0	0	0	0	0	0	0	0	0	0	0	0	0	0	0	0	0	0	0	0	0	0	0	0	0	0	0	0	0	0	0	0	0	0	0	0	0	0	0	0	0	0	0	0	0	0	0	0	0	0	0	0	0	0	0	0
ENSG00000225742.6	LINC02036	0	0	0.025076	0	0	0	0.027487	0.020032	0.015713	0.072937	0	0	0.020142	0.021125	0.017901	0.034445	0.050272	0.0611795	0.0192205	0.038193	0.0924055	0	0.031154	0.099346	0.010839	0	0	0	0	0	0	0.360092	0	0.032835	0	0	0	0.021869	0.007202	0.025915	0.023063	0.01084	0.066046	0.894595	0	0	0.016613	0.0107785	0.009855	0.019028	0.0124685	0.119896	0.123769	0.03406	0.066753	0	0	0	0.014902	0.013247	0	0.01944	0	1.51194	3.1463	0	0.207206	0
ENSG00000238097.3	LINC02037	0	0	0.007482	0	0	0	0	0	0	0	0	0	0	0	0	0	0	0	0	0	0.008861	0	0	0	0.038354	0	0	0	0	0	0	0	0	0	0	0	0.007799	0.009252	3.37021	5.33724	5.28872	0.650132	0	0.016727	0	0	0.009194	0	0	0	0	0.011146	0	0.011438	0.0151395	0	0	0	0	0	0	0	0	0.0416645	0.109776	0	0	0
ENSG00000228271.2	LINC02048	0.080373	0.041472	2.76055	0	0	0	0.024353	0	0	0	0	0	0.0184325	0	0	0	0	0	0	0	0.0657595	0	0	0.0936215	0.100942	0.044124	0.016887	0	0	0.03493	0.026759	0.038675	0.024273	0.078007	0.019762	0	0.0977095	0.083026	0.084699	0.26497	0.282767	0.029668	0.0231565	0.067327	0	0.051461	0.172423	0.020595	0	0	0.010722	0.474037	0.0800515	0.062096	0.0846515	0.018857	0	0.0075025	0.024523	0	0	0	0.060459	0.230948	0.129596	0.055907	0.0654885	0
ENSG00000214145.8	LINC00887	0.150072	0.059355	10.927	0.014197	0.0264705	0.018416	0.065277	0.010068	0.01769	0.0051385	0.012073	0.017267	0.0292855	0.02815	0.011539	0.010403	0.005748	0.0057155	0.0090585	0.008346	0.207264	0.0115765	0.095745	1.61061	0.264015	0.085061	0.031964	0.0225305	0	0.13924	0.059059	1.61347	0.059956	0.195118	0.0326	0.0098415	0.187384	0.261504	0.034435	0.044358	0.035906	0.259504	0.026662	0.330368	0	0.087605	0.552123	0.0657405	0.050606	0.026799	0.044634	0.054437	0.226306	0.157018	0.221133	0.02318	0.047573	0.0226505	0.028785	0.076094	0.07149	0.03736	0.036101	0.93634	0.237056	0.130385	1.39118	0
ENSG00000286317.1	ENSG00000286317	0	0	0	0	0	0	0	0	0	0	0	0	0	0	0	0	0	0	0	0	0	0	0	0	0	0	0	0	0	0	0	0	0	0	0	0	0	0	0	0	0	0	0	0	0	0	0	0	0	0	0	0	0	0	0	0	0	0	0	0	0	0	0	0	0	0	0	0
ENSG00000178772.7	CPN2	0.15688	0.108394	3.489	0	0	0	0	0	0	0	0	0	0	0	0	0	0.013597	0	0.019646	0	0.0533975	0	0	0.0566315	0.013631	0.035265	0.061646	0.0593055	0.0510975	0	0	0.041906	0	0	0.007649	0.337003	6.06248	0.290964	127.33	145.378	167.141	39.4021	0.0233475	0.022935	0	0	0	0	0.043335	0.039415	0.039737	0	0	0.051741	0.052885	0.026086	0	0.075666	0.625431	0.038704	0.024759	0.015627	0	0.298294	0.03785	0	0.0699655	0
ENSG00000172061.9	LRRC15	0.324539	0.672665	0.0833	0.073088	0.315452	0.445603	0.194656	0.008445	0.003967	0.024345	0	0	0.0098475	0.0073	0.010887	0.018335	0.087101	0.013021	0.011904	0.007819	0.441983	2.77167	0	0.536801	0.169514	0.862862	0.804013	0.397247	0.236326	0.621163	0.313657	0.17024	0.303184	0.213248	0.065936	0.053835	0.040557	0.014692	0.0418695	0.009761	0.026054	1.09493	0.773483	1.09509	0.027874	0.12059	0.111268	0.0150785	0	0.010747	0.0142005	0.023071	0.182494	3.03462	2.45416	0.215766	0.09845	0.142372	0.129454	0.854634	0.674038	0.626855	0.263481	0.152391	2.0368	0.142962	0.363411	0
ENSG00000178732.6	GP5	0.0862915	0.105515	0.024533	0.0346495	0.066016	0.066516	0.127795	0.059466	0.040008	0.053939	0.01337	0.017532	0.0338735	0.035474	0.050717	0.078135	0.067015	0.0269995	0.0159605	0.022444	0.0632455	0.0442045	0.044029	0.146302	0.175845	0.085032	0.088018	0.0517345	0.0315545	0.072085	0.124208	0.0479875	0.129763	0.303126	0.037206	0.014303	0.091903	0.041172	0.112644	0.146103	0.145355	0.141967	0.252865	0.091359	0.006193	0.068259	0.266401	0.011813	0.009897	0.117904	0.0146035	0.138245	0.087528	0.058284	0.066026	0.219434	0.819632	0.336311	0.493964	0.067587	0.048537	0.039938	0.070304	0.0549405	0.387224	0.124338	0.143757	0.289153
ENSG00000133657.17	ATP13A3	32.6013	35.3993	18.7584	47.9868	44.0301	46.6192	17.3023	6.07908	7.21131	8.18522	23.0275	20.5576	7.77561	9.23362	6.53583	7.36077	8.71691	7.03576	9.17777	6.62942	25.5916	88.8331	60.8015	18.7213	22.8335	16.4278	16.385	13.7064	12.8369	11.1107	17.772	16.0543	19.2835	20.6399	27.1211	10.9664	11.6042	13.6958	23.5415	21.0584	23.8797	50.2446	40.7007	22.4247	8.46341	38.5967	22.6744	6.46099	4.17321	16.5938	4.98386	17.2704	17.6385	12.7543	12.841	17.0958	17.8464	13.3827	17.9951	16.2938	13.3607	9.89399	13.0684	9.77302	62.8928	28.4515	20.5953	7.38809
ENSG00000271483.1	ENSG00000271483	0	0	0	0	0	0	0	0	0	0	0	0	0	0	0	0	0	0	0	0	0	0	0	0	0	0	0	0	0	0	0	0	0	0	0	0	0	0	0	0	0	0	0	0	0	0	0	0	0	0	0	0	0	0	0	0	0	0	0	0	0	0	0	0	0	0	0	0
ENSG00000233058.3	LINC00884	0.765545	0.639884	1.66801	1.03116	1.0792	1.11091	0.338502	1.42491	1.90695	0.637133	6.45234	6.19974	2.21681	2.17136	0.931676	3.03752	0.827289	0.520168	0.964484	1.07172	0.699063	0.486233	2.35168	0.277858	0.775647	0.347466	0.455982	0.413576	0.470707	0.282814	0.30509	0.188242	0.272214	0.585338	0.993973	0.164271	0.520517	0.824228	1.47674	1.28007	1.39004	1.26902	0.627011	1.08307	0.038923	1.04207	0.895422	0.169626	0.220446	2.38211	0.197556	3.95388	0.7142	0.165205	0.194102	0.564453	0.836346	0.582992	1.00352	0.537435	0.577832	0.520149	0.430802	1.42664	1.85032	0.505099	0.326908	0.539885
ENSG00000244675.2	ENSG00000244675	0.265661	0.166837	0.779101	0.193398	0.241424	0.145286	0.060192	0.066184	0.054911	0.0340935	0.161795	0.218567	0.0644245	0.052701	0.051484	0.120437	0.042111	0.031306	0.091292	0.08802	0.181018	0.206657	0.190765	0.066399	0.135132	0.055187	0.076544	0.117457	0.105972	0.04492	0.037061	0.030378	0.045913	0.046221	0.203722	0.0277985	0.062237	0.115115	0.110499	0.117311	0.080512	0.678381	0.10315	0.281425	0	0.287184	0.138407	0.0277165	0.015756	0.177504	0.0520245	0.349009	0.0988125	0.019022	0.025619	0.063725	0.06328	0.102735	0.1014	0.059418	0.04948	0.03368	0.0258345	0.522719	0.529592	0.058707	0.054965	0.052686
ENSG00000252053.1	RNU6-1101P	0	0	0	0	0	0	0	0	0	0	0	0	0	0	0	0	0	0	0	0	0	0	0	0	0	0	0	0	0	0	0	0	0	0	0	0	0	0	0	0	0	0	0	0	0	0	0	0	0	0	0	0	0	0	0	0	0	0	0	0	0	0	0	0	0	0	0	0
ENSG00000232873.1	RPL23AP93	0	0	0	0	0	0	0	0	0	0	0	0	0	0	0	0	0	0	0	0	0	0	0	0	0	0	0	0	0	0	0	0	0	0	0	0	0	0	0	0	0	0	0	0	0	0	0	0	0	0	0	0	0	0	0	0	0	0	0	0	0	0	0	0	0	0	0	0
ENSG00000231770.7	TMEM44-AS1	7.307	5.94436	6.27664	5.57653	6.55836	5.81618	5.59309	3.19106	2.9148	3.87887	2.37012	2.59426	3.39832	3.25504	3.43688	4.63061	4.07544	3.59975	6.87715	4.37108	7.94943	5.35896	7.92804	5.54225	7.00163	4.31152	5.4531	6.35235	6.86073	5.40162	4.29567	3.66107	4.12126	7.08217	2.97317	1.96166	5.15468	11.4793	3.95349	6.67283	6.817	6.29121	6.09427	5.55861	1.64763	13.0075	9.12579	3.46935	5.10838	14.1068	4.72774	13.3834	9.02982	3.43544	3.62257	6.34004	7.58236	6.90203	7.72058	5.18993	6.25465	6.09233	5.47856	13.5498	13.234	7.51574	4.70786	1.71735
ENSG00000288979.1	ENSG00000288979	2.98638	1.99368	1.62213	2.2692	2.44794	2.08386	2.26706	0.756163	0.789143	1.32472	0.839203	1.14099	1.10824	0.950284	0.992967	1.06157	1.11445	1.14685	1.7466	1.05222	3.10339	2.14077	3.065	2.57166	3.47103	1.51202	2.27124	2.22934	3.29601	1.27094	1.72403	1.41106	1.54243	3.51897	0.974805	0.711772	1.13863	1.82782	0.986212	1.00851	1.04259	2.92425	3.47402	2.39542	0.546831	6.30188	4.05627	1.21586	0.874075	3.05718	0.759005	3.11133	3.09859	1.36531	1.59785	3.01462	3.34046	3.00407	3.24326	1.85244	1.84069	1.7606	1.53999	4.49721	4.50551	3.37294	2.32898	0.756019
ENSG00000145014.18	TMEM44	15.497	11.1042	2.95074	7.78367	8.61944	5.00341	8.06498	2.82983	4.97938	7.54637	1.39183	2.01584	6.52729	6.20136	3.5555	4.94707	5.40483	6.41635	3.14925	3.25873	13.0512	13.8689	4.75847	11.2609	14.4315	5.8385	14.323	17.2995	20.2991	4.97193	6.20088	6.66398	6.21534	11.1345	4.21041	3.26864	4.4008	9.46785	1.79167	1.99719	1.56813	9.28036	20.9641	10.2198	1.89409	14.8974	9.07943	1.574	2.08615	3.49729	1.62338	4.34765	10.1024	4.44981	5.42	9.35336	6.76609	9.37702	16.1995	4.83241	4.95722	4.17342	4.22741	4.73946	11.0918	12.9255	10.7622	0.888137
ENSG00000229334.1	ENSG00000229334	2.06777	2.17794	1.03442	0.924504	1.392	0.704603	1.28272	0.661357	0.941656	1.48171	0.643531	0.662478	1.0938	1.18437	0.670714	0.598369	1.10703	1.25071	0.516727	0.46067	2.00137	4.39386	0.840452	1.76195	2.27833	1.16709	2.69987	3.92566	4.01558	1.18572	1.10399	1.46587	1.0594	2.37119	0.687665	0.60034	0.927252	1.41721	0.721435	0.907154	0.745428	3.4841	3.68528	1.93926	0.293609	2.12113	1.87669	0.540637	0.661893	0.826257	0.423783	1.53221	1.97946	1.53727	1.28043	2.18852	2.66953	2.50691	3.21637	1.04446	1.17472	0.890964	1.03018	2.39985	2.29677	1.87809	1.69001	0.149359
ENSG00000272707.1	ENSG00000272707	0.682851	0.70274	0.375574	0.501381	0.641935	0.429391	0.467377	0.355743	0.366817	0.336488	0.745541	0.615813	0.288998	0.358416	0.370097	0.49306	0.40076	0.290861	0.355523	0.380802	0.659168	0.448059	0.472003	0.693142	1.37566	0.58264	0.540463	0.476659	0.195938	0.890386	0.625959	0.508579	0.610461	0.786364	0.308516	0.205554	0.311405	0.687629	0.411534	0.707406	0.219869	1.19974	1.09133	0.474321	0.238795	1.06069	0.728426	0.230765	0.20659	0.199433	0.381623	0.738153	1.23834	0.801088	0.846411	0.681406	1.38159	0.796425	1.1794	0.462762	0.40485	0.450864	0.58171	1.31895	1.02264	0.994816	0.770358	0.161292
ENSG00000041802.11	LSG1	27.9755	23.2082	17.0028	19.8236	21.3193	20.6537	27.9434	7.20955	8.90766	9.8846	17.1163	15.5072	12.0096	12.877	8.02885	11.4816	10.6289	8.483	11.4748	9.46684	27.3402	30.5828	36.4894	30.1765	30.9717	22.2079	21.7744	23.5105	21.3892	21.4713	20.6603	23.5487	21.2096	28.8577	10.7687	8.88144	11.0305	20.1465	14.4553	20.768	18.111	37.5601	28.1459	22.7023	17.3579	32.3163	31.2134	10.4416	9.64133	12.4995	10.0439	21.4864	29.4788	31.4858	34.4705	25.2122	36.5529	27.7198	27.8438	18.6857	21.2706	16.635	22.7441	29.3493	32.172	33.8849	29.5261	5.90847
ENSG00000185112.6	FAM43A	27.6984	34.9336	6.52508	6.74049	8.89394	4.76904	24.8683	2.78658	4.23014	3.63402	9.28331	11.2505	6.16384	5.9488	5.85462	5.85395	4.0237	3.89835	4.80361	4.12594	28.5326	9.27759	8.49459	39.0737	25.005	14.8454	19.7217	41.2845	30.0013	18.7108	18.2568	20.627	19.6642	29.3202	7.74687	10.4892	7.27158	37.3	2.01797	2.42906	2.13307	14.193	19.2577	10.0699	3.22432	23.6822	7.46204	1.66223	1.25872	1.43617	1.81281	15.6112	32.4222	37.8661	42.0349	19.8641	28.4041	29.1219	94.5767	9.40791	9.45734	3.64508	23.5742	9.86851	17.7831	27.4365	37.8406	3.02268
ENSG00000233987.2	ENSG00000233987	0	0	0	0	0	0	0	0	0	0	0	0	0	0	0	0	0	0	0	0	0	0	0	0	0	0	0	0	0	0	0	0	0	0	0	0	0	0	0	0	0	0	0	0	0.0325125	0	0	0	0	0	0	0	0	0	0	0	0	0	0	0	0	0	0	0.701527	0	0	0	0
ENSG00000287073.1	ENSG00000287073	0	0	0	0	0	0	0	0	0	0	0	0	0	0	0	0	0	0	0	0	0	0	0	0	0	0	0	0	0	0	0	0	0	0	0	0	0	0	0	0	0	0	0	0	0	0	0	0	0	0	0	0	0	0	0	0	0	0	0	0	0	0	0	0.163814	0	0	0	0
ENSG00000237222.4	LINC01968	0.006073	0.005879	0.005597	0	0.000742	0	0	0	0	0	0	0	0	0.004028	0.00443	0.005327	0	0	0.006371	0.005497	0.0105055	0	0.00397	0.023579	0.030391	0	0.005074	0.010286	0.01002	0.009071	0.003581	0.0052965	0	0.008561	0.002984	0.0031905	0.0080815	0.7805	0	0	0	0	0.007671	0.020849	0.003411	0.018091	0.005877	0.0036025	0.008418	0	0	0.018347	0.024833	0.011953	0.015951	0.00626	0.026052	0.005869	0.024339	0.006134	0.007083	0.007643	0	1.57057	0.0333355	0.013271	0.026986	0
ENSG00000234805.1	ENSG00000234805	0	0	0	0	0	0	0	0	0	0	0	0	0.0341515	0.033505	0	0.025696	0	0	0	0	0	0	0	0	0	0	0	0.020578	0.0181235	0	0	0	0	0	0	0	0	0.092465	0	0	0	0	0	0.048065	0	0	0	0.017434	0.035738	0	0	0.040181	0	0.020307	0.0272275	0	0	0.021522	0.034694	0	0	0	0	0.41277	0.057002	0	0	0
ENSG00000230401.1	LINC01972	0	0	0	0	0	0	0	0	0	0	0	0	0	0	0	0	0	0	0	0	0	0	0	0	0	0	0	0	0	0	0	0	0	0	0	0	0	0	0	0	0	0	0	0	0	0	0	0	0	0	0	0	0	0	0	0	0	0	0	0	0	0	0	1.09807	0	0	0	0
ENSG00000238031.1	ENSG00000238031	0	0	0	0	0	0	0	0	0	0	0	0	0	0	0	0	0	0	0	0	0	0	0	0	0	0	0	0	0	0	0	0	0	0	0	0	0	0.073095	0	0	0	0	0	0	0	0	0	0	0	0	0	0	0	0	0	0	0	0	0	0	0	0	0	0.259322	0	0	0	0
ENSG00000173950.16	XXYLT1	7.11233	5.35722	3.58461	6.66451	5.65719	5.04413	6.18521	2.18002	2.98504	2.69673	5.31028	4.77918	3.17695	3.51766	2.14878	3.94618	3.40931	2.23311	3.44364	2.02162	5.70219	12.8217	5.21736	9.1942	8.92069	6.36552	4.54013	3.97472	2.72745	6.37603	5.33476	9.01289	5.4756	7.84721	1.99671	1.10672	1.9816	6.28578	0.62931	0.698066	0.736258	3.65955	5.75127	3.61658	0.797478	4.93295	5.13355	1.02204	0.780134	2.6515	1.06067	6.18329	6.10058	8.29597	8.93471	4.26345	4.69393	4.52212	5.49738	2.6844	2.8031	1.61446	5.45326	2.93623	5.59396	10.0056	8.88875	2.25291
ENSG00000233303.1	XXYLT1-AS1	0	0	0	0	0	0	0	0	0	0	0	0	0	0	0	0	0	0	0	0	0	0	0.099302	0	0	0	0	0	0.0353185	0	0	0	0	0	0	0	0	0	0	0	0	0	0	0	0	0	0	0	0	0	0	0	0	0	0	0	0.113905	0	0	0	0	0	0	0	0	0	0	0
ENSG00000265333.1	MIR3137	0	0	0	0	0	0	0	0	0	0	0	0	0	0	0	0	0	0	0	0	0	0	0	0	0	0	0	0	0	0	0	0	0	0	0	0	0	0	0	0	0	0	0	0	0	0	0	0	0	0	0	0	0	0	0	0	0	0	0	0	0	0	0	0	0	0	0	0
ENSG00000244314.3	RN7SL36P	0	0	0	0	0	0	0	0	0	0	0	0	0	0	0	0	0	0	0	0	0	0	0.064836	0	0	0	0	0	0	0	0	0	0	0	0	0	0	0	0	0	0	0.187923	0	0	0	0	0	0	0	0	0	0	0	0	0	0	0	0.064095	0	0	0	0	0	0	0	0	0	0
ENSG00000230266.1	XXYLT1-AS2	0.640994	0.510096	0.083343	0	0.0591405	0.074399	0.757241	0.139716	0.090456	0.146044	0.079637	0.155476	0.159149	0.107697	0.193959	0.18438	0.081577	0.187927	0.356536	0.191795	0.4651	0.097763	11.5264	0.308825	0.422233	1.01264	0.704058	0.699568	0.456875	0.553751	1.35131	0.481209	1.35286	0.668958	0.136469	0.0665135	0.0568875	0.114452	0.092656	0	0.045359	1.07278	0.998986	0.314163	0.0832795	0.101074	0.080928	0	0	0	0.053934	0.282774	0.51395	0.233675	0.305188	1.35996	3.27127	1.95356	0.758768	2.05305	2.39109	2.48917	1.25792	0.065362	0.49464	0.571403	0.63377	0.202624
ENSG00000206600.1	RNU6-25P	0	0	0	0	0	0	0	0	0	0	0	0	0	0	0	0	0	0	0	0	0	0	0	0	0	0	0	0	0	0	0	0	0	0	0	0	0	0	0	0	0	0	0	0	0	0	0	0	0	0	0	0	0	0	0	0	0	0	0	0	0	0	0	0	0	0	0	0
ENSG00000287005.1	ENSG00000287005	0.295938	0.18227	0.171661	0.258241	0.204588	0.118142	0.419284	0.139703	0.232795	0.201876	0.38743	0.439627	0.264154	0.285486	0.173819	0.346414	0.375047	0.162243	0.112182	0.130165	0.255139	0.415202	0.351672	0.470455	0.428277	0.460794	0.313179	0.24411	0.204613	0.539522	0.290736	0.528854	0.315426	0.43503	0.081171	0.0602205	0.190979	0.568851	0.0760535	0.130667	0.068747	0.446275	0.322631	0.225888	0.038976	0.256938	0.250662	0.0592055	0.067955	0.21051	0.125742	2.39895	0.59387	0.370912	0.430405	0.336552	0.697856	0.449398	0.668026	0.191544	0.203743	0.154237	0.51269	0.635185	0.355365	0.416329	0.481497	0.191471
ENSG00000114331.16	ACAP2	20.4239	15.1885	7.85945	14.1482	15.2883	16.7834	13.204	4.77046	4.8162	6.01557	20.5185	20.8897	5.77212	5.94998	4.61372	5.30094	6.29959	4.82122	8.51443	5.19151	15.9742	26.7825	29.4105	18.3415	19.7523	12.4929	12.3732	11.3254	11.6075	7.80636	11.5906	20.5658	11.3169	16.6445	4.83702	2.62214	4.02343	5.40807	3.59373	3.3468	3.50442	17.0409	19.4047	12.3167	3.3867	20.5267	21.1587	3.70602	2.67868	8.51704	2.68769	15.1263	11.006	17.9709	19.2693	14.529	19.4675	12.4995	20.1954	7.49369	6.2794	4.18175	8.35391	13.0711	16.6932	19.0361	21.1027	19.1502
ENSG00000229325.1	ACAP2-IT1	1.29845	0.840969	0.447088	0.868368	0.850222	0.815065	0.767422	0.866156	1.22796	0.984413	3.06019	6.3694	1.47668	1.49059	1.00006	0.77666	1.42773	0.608232	0.322849	0.449	1.14035	1.04825	1.72912	1.16898	1.36596	0.831005	0.85994	0.28538	0.287305	0.103233	0.754916	1.06357	0.719539	1.22345	0.44395	0.154563	0.202857	0.101808	0.167435	0.04829	0	0.778409	1.54572	1.25093	0.237659	2.06692	2.1491	0.39774	0.117825	0.259194	0.0822335	1.55766	0.738384	1.22809	1.21225	1.11908	0.402265	0.34103	0.670222	0.636318	0.202037	0.07732	0.168916	0.87543	1.78238	1.55488	1.95937	0.277887
ENSG00000227433.1	ENSG00000227433	0	0	0	0	0	0	0	0	0	0	0	0	0	0	0	0	0	0	0	0	0	0	0	0	0	0	0	0	0	0	0	0	0	0	0	0	0	0	0	0	0	0.049534	0	0	0	0	0	0	0	0	0	0	0	0	0	0	0	0	0	0	0	0	0	0	0	0	0	0
ENSG00000207368.1	Y_RNA	0	0	0	0	0	0	0	0	0	0	0	0	0	0	0	0	0	0	0	0	0	0	0	0	0	0	0	0	0	0	0	0	0	0	0	0	0	0	0	0	0	0	0	0	0	0	0	0	0	0	0	0	0	0	0	0	0	0	0	0	0	0	0	0	0	0	0	0
ENSG00000184203.8	PPP1R2	34.9272	30.7284	20.5057	47.7761	41.4455	48.9285	33.1846	19.5626	25.2811	19.149	33.2942	25.3142	19.0831	31.8181	17.9737	27.3323	25.1537	15.025	21.535	17.431	33.6375	32.8412	45.9253	32.0505	36.1347	42.7755	28.7691	28.7266	18.9966	36.3517	42.6108	32.6726	44.6447	38.5633	18.604	11.7252	15.9262	20.7461	7.00061	5.7937	6.65645	42.4252	38.6217	27.0164	49.4704	30.3425	31.0354	8.22766	6.29506	23.2035	7.48372	30.8263	35.0092	29.4115	28.8267	36.7851	57.9188	35.1549	33.1884	18.3647	20.3023	11.1135	38.4526	55.0821	43.5295	43.1864	37.549	24.2581
ENSG00000252620.1	RNU6ATAC24P	0.418216	0.477082	0.157093	0.468697	0.447443	0.318314	0.474017	0	0	0	0.260183	0.395544	0	0	0	0	0	0	0	0	0.489419	0.26392	0.996617	0.929055	0.540015	0.38107	0.345493	0.252964	0	0.275806	0.445265	0.385508	0.38104	0.566504	0.245491	0	0.138911	0	0	0	0	0.903055	0.876204	0.670243	0.168621	0.595354	0.915038	0.173737	0	0	0	0.420693	0.388592	0.571136	0.366774	0.62939	0.727307	0.297562	0.344211	0.266325	0	0	0	0.253727	0.871626	0.698278	0.834381	0
ENSG00000223711.2	ENSG00000223711	0.115366	0.085553	0.162055	0.224614	0.175758	0.121704	0.110465	0.172661	0.226872	0.0910015	0.165247	0.1573	0.180481	0.229992	0.154295	0.216635	0.165316	0.078014	0.043816	0.063565	0.136782	0.050769	0.113526	0.141853	0.108744	0.156646	0.120605	0.185053	0.138518	0.288674	0.191669	0.0991685	0.230419	0.166377	0.073373	0.0214165	0.0454295	0.104107	0.0338515	0.03106	0.074987	0.383953	0.159032	0.143417	0.0535615	0.112728	0.081316	0.043218	0.036318	0.586898	0.114251	0.531953	0.228209	0.081741	0.100238	0.267825	1.70894	0.466369	0.395533	0.078322	0.083665	0.060294	0.195507	8.02493	0.320607	0.254134	0.107395	0.107673
ENSG00000265882.2	RN7SL73P	0	0	0	0	0	0	0	0	0	0	0	0	0	0	0	0	0	0	0	0	0	0	0	0	0	0	0	0	0	0	0	0	0	0	0	0	0	0	0	0	0	0.0721385	0	0	0	0	0	0	0	0	0	0	0	0	0	0	0	0	0	0	0	0	0	0.381628	0	0	0	0
ENSG00000236844.1	ENSG00000236844	0.070974	0.062736	0.384026	0.336596	0.129479	0.113385	0.128442	0.10829	0.120682	0.074769	0.237727	0.253758	0.143241	0.180716	0.06979	0.135747	0.120327	0.051744	0	0	0.160687	0	0.070962	0.169455	0.076901	0.275894	0.087457	0.167504	0.098903	0.732597	0.268033	0.0895955	0.352622	0.223839	0	0	0	0.092027	0	0	0	0.503672	0.101198	0.153381	0	0.0262745	0.234851	0	0	0.147712	0	0.184056	0.239627	0.085931	0.091711	0.174097	0.532941	0.450578	0.155042	0	0.054225	0	0.124144	3.49133	0.173554	0.405387	0.141356	0
ENSG00000236425.1	ENSG00000236425	0	0	0.070115	0.131955	0	0	0	0	0	0	0	0	0	0	0	0	0	0	0	0	0	0	0	0	0	0.084092	0	0	0	0.20337	0.091331	0	0.175487	0.100779	0	0	0	0	0	0	0	0.141713	0	0	0	0	0	0	0	0	0	0	0	0	0	0	0	0.060561	0	0	0	0	0	0.545341	0	0.140971	0	0
ENSG00000189058.9	APOD	3092.17	1366.18	55.7808	321.312	1671.45	961.299	635.739	404.58	231.408	315.821	116.146	109.523	214.222	239.054	448.173	335.127	216.004	393.211	1310.29	631.513	2637.09	210.176	1.69797	1217.54	642.677	168.448	128.511	88.5383	28.3122	68.8225	814.154	167.373	772.278	1325	98.592	374.959	31.3722	67.9616	2.36678	0.142041	0.864043	121.999	213.673	1578.46	646.182	17388.4	163.578	99.8493	25.3936	35.4378	82.9529	214.224	544.648	881.264	1305.81	88.97	11.4824	43.959	7.35649	289.567	272.736	92.6404	694.771	128.731	1425.36	713.312	854.246	2.51445
ENSG00000224769.1	MUC20P1	2.70174	1.4745	1.13109	1.6146	1.4434	1.72443	4.13379	0.53259	0.643771	0.882545	3.20838	4.96893	1.39562	0.772378	0.558652	0.75928	1.16267	0.5851	0.629019	0.424422	2.41389	0.156669	0.709358	4.26762	4.44789	2.91383	4.01092	3.48594	3.083	1.82723	2.70136	6.08999	2.28386	5.5665	1.00162	0.611166	8.22872	10.6795	2.83444	1.58495	1.21698	8.53264	2.32255	8.00064	1.63163	6.72018	6.13698	1.77293	1.14092	2.10464	1.36341	9.29486	5.28799	2.61955	3.89699	4.17372	2.31303	2.51313	1.57936	1.89164	1.78323	1.07439	1.06185	4.49074	9.30503	2.98736	5.8217	0.223459
ENSG00000282206.1	ENSG00000282206	0	0	0	0	0	0	0	0	0	0	0	0	0	0	0	0	0	0	0	0	0	0	0	0	0	0	0	0	0	0	0	0	0	0	0	0	0	0	0	0	0	0	0	0	0	0	0	0	0	0	0	0	0	0	0	0	0	0	0	0	0	0	0	0	0	0	0	0
ENSG00000271662.1	ENSG00000271662	0.376956	0.29497	0.391631	0.235773	0.292471	0.218594	0.801635	0.208734	0.261035	0.245481	1.79264	2.53092	0.435739	0.286391	0.187242	0.407961	0.367976	0.191919	0.28277	0.20289	0.62883	0.33505	1.1681	1.23703	1.40566	0.446097	0.807702	1.04019	1.45594	0.372587	0.37858	1.23936	0.457132	1.30349	0.101764	0.0542455	0.773964	1.60546	0.262841	0.212434	0.160271	0.494717	0.551947	0.641301	0.329755	0.913163	2.07776	0.253522	0.158425	1.08643	0.207263	4.50546	1.34842	0.686738	0.638334	0.947011	2.06577	0.882836	0.791975	0.391749	0.316517	0.176139	0.238183	2.30049	2.26961	1.41583	1.22727	0.046399
ENSG00000229178.1	ENSG00000229178	0.197512	0.136263	0.142657	0.297059	0.293736	0.184775	0.326032	0.669214	0.715352	0.723415	2.17585	2.27499	0.80961	0.77099	0.580943	0.790845	0.895137	0.589357	0.698936	0.54263	0.218812	0.320125	0.343712	0.541536	0.757779	0.290216	0.334013	0.395182	0.472167	0.43806	0.291862	0.537023	0.299139	0.46525	0.087563	0.087533	0.329875	0.443085	0.162557	0.068836	0.042234	0.519446	0.211071	0.289503	0.112636	0.541115	0.59803	0.09104	0.067108	0.61951	0.106984	1.37494	0.534126	0.134208	0.133181	0.363622	0.759309	0.481974	0.410699	0.199225	0.183188	0.220008	0.295974	1.69308	0.563758	0.556248	0.452146	0.014018
ENSG00000215837.7	SDHAP2	11.093	8.32497	5.41425	10.687	9.71537	11.0332	12.2701	1.78791	1.87668	2.27967	10.3638	11.3395	2.691	2.50949	1.88423	2.19367	2.26847	1.80316	3.43312	2.22194	10.4561	9.07601	10.1164	14.1549	14.6723	10.6169	10.3679	10.2446	10.3621	10.4609	10.1867	10.2633	9.68932	14.5256	6.05397	3.3796	5.67827	6.96013	3.6894	2.89742	2.84241	8.4304	12.3954	11.2285	4.73601	17.9207	17.9593	3.87513	1.97374	2.42389	2.46134	10.1962	9.78167	10.5043	11.5466	10.1646	7.88814	7.16981	6.44183	6.72675	5.12663	3.35942	6.46417	10.3021	14.5009	14.7536	14.6195	2.38686
ENSG00000207650.1	MIR570	2.16058	1.7321	1.19472	1.49954	1.65931	1.58029	2.62395	0.304223	0.318454	0.440573	3.72603	4.3481	0.572096	0.533391	0.400007	0.510438	0.463363	0.385136	0.664792	0.442521	2.301	1.83472	1.68833	3.82681	2.67483	2.41645	3.01333	2.9013	3.81471	1.53471	1.92017	2.46433	1.79414	2.80872	1.06802	0.648273	1.38684	2.70905	1.33603	1.71754	1.19665	3.3983	2.8369	2.80515	0.867337	2.87726	4.3499	1.08594	1.74757	0.72181	1.32205	2.4783	2.53744	2.27533	2.35832	3.30395	4.02347	2.91948	1.97267	1.71763	1.40246	0.992009	0.95597	1.95327	3.55496	3.52295	3.87474	0.314665
ENSG00000283426.1	SMBD1P	13.8253	7.20059	3.75243	8.50286	7.85906	10.1106	11.6296	2.41375	1.91951	2.76854	8.98876	10.0494	2.78779	2.18949	2.24578	2.50311	2.5599	2.30917	4.16487	2.92098	12.6794	1.95781	2.50293	17.064	18.7391	11.1603	11.1166	12.6027	14.1103	11.7197	10.325	5.51416	8.37162	19.9123	3.99677	2.10421	12.9408	18.1144	6.14939	6.7445	3.92639	15.0169	10.2135	12.2845	3.9258	19.5765	20.4065	5.36603	7.66391	11.1777	5.46541	14.2336	15.5433	13.0072	16.1552	12.1202	14.2795	11.0302	9.26293	6.14371	7.28076	4.87444	8.81196	20.9832	24.0569	13.5016	13.8958	2.52893
ENSG00000176945.18	MUC20	4.94826	3.04245	2.60619	3.30649	3.77063	3.74323	9.61146	2.29508	2.8949	4.80414	10.4757	12.7143	4.59963	3.5691	2.23321	3.85466	6.37562	3.81023	2.44204	2.06091	5.39343	0.325202	0.537928	17.1044	9.40517	6.74638	11.8238	16.8973	21.8242	10.4331	5.47313	25.2475	4.79357	13.2375	2.35886	1.75716	22.9095	40.4849	5.57114	3.72821	2.34403	28.4613	5.98939	19.4739	2.34886	11.0133	12.9943	3.85745	4.42598	6.23241	3.50671	17.2813	15.2433	4.00009	5.21203	9.12287	7.43993	8.84682	3.70732	4.58962	5.2287	3.9923	5.13053	8.30267	15.0292	6.87357	16.3591	0.646466
ENSG00000145113.22	MUC4	0.072653	0.069885	0.040351	0.056571	0.0522475	0.051784	0.106271	0.037787	0.059231	0.109943	0.336159	0.428951	0.126503	0.081703	0.037078	0.0766	0.141998	0.0778255	0.0394575	0.030558	0.128406	0.009492	0.088234	4.19408	0.500851	0.245393	25.2123	37.4321	56.1445	3.86238	0.109708	9.13154	0.106441	0.538554	0.028586	0.023128	0.288884	0.221735	0.09557	0.050375	0.034559	7.79983	2.48241	6.92316	0.0490255	0.170299	0.221363	0.0693325	0.028528	0.040732	0.0478435	0.308086	5.64288	0.065149	0.08528	1.92506	0.21216	2.66389	0.047375	0.244365	0.514212	0.442122	0.105961	2.1813	0.194328	0.130275	6.43436	0.011708
ENSG00000223783.1	LINC01983	0	0	0	0	0	0	0.119959	0.027317	0	0	0.038396	0.0454935	0.028443	0.026918	0.025165	0.08217	0.024133	0	0.0277585	0.052909	0	0	0	0.108325	0	0	0	0	0	0	0	0.294706	0	0	0	0	0.372018	2.32932	0	0	0	0.192507	0	0.037537	0	0	0	0	0	0	0	0.092406	0.119204	0	0	0	0	0	0	0	0	0	0	0.121567	0	0	0.0936705	0
ENSG00000235836.1	KIF3AP1	0	0	0	0	0	0	0	0	0	0	0	0	0	0	0	0	0	0	0	0	0	0	0	0	0	0	0	0	0	0	0	0	0	0	0	0	0	0.0966	0	0	0	0.169776	0	0	0	0	0	0	0	0	0	0	0	0	0	0	0	0	0	0	0	0	0	0	0	0	0	0
ENSG00000061938.21	TNK2	21.4188	20.5164	10.5305	35.8022	27.5982	26.273	38.9426	59.9069	76.3361	50.4283	100.934	113.848	89.1037	81.9881	49.0949	56.7334	59.0025	45.14	28.7945	44.3169	28.4178	9.10133	25.2952	37.6	36.3891	31.675	17.9313	13.3172	11.8965	35.3522	28.9196	29.8929	28.4835	42.7669	20.0199	6.04472	8.65968	15.5227	11.9589	12.4035	9.98533	28.1026	31.1113	20.4555	37.1526	46.4385	26.5536	8.42469	9.12301	44.2326	8.18959	88.7066	46.1687	46.038	40.6649	25.8685	101.4	43.5471	47.854	14.4932	15.406	9.30374	29.2744	32.853	26.8171	35.3728	39.6054	32.8022
ENSG00000276489.1	MIR6829	0	0	0	0	0	0	0	0	0	0	0	0	0	0	0	0	0	0	0	0	0	0	0	0	0	0	0	0	0	0	0	0	0	0	0	0	0	0	0	0	0	0	0	0	0	0	0	0	0	0	0	0	0	0	0	0	0	0	0	0	0	0	0	0	0	0	0	0
ENSG00000286004.1	ENSG00000286004	0.787649	0.508856	0.209371	1.77301	1.17593	1.68337	2.55962	0.081478	0.092666	0.149642	0.61732	0.710216	0.109928	0.145131	0.107916	0.124366	0.151011	0.115704	0.210021	0.11269	1.15212	0.912636	2.91587	1.71257	1.57797	2.0461	0.821587	0.521616	0.27644	2.42361	2.22375	1.14674	2.00589	1.65678	0.184492	0.073207	0.086378	0.083238	0.0861115	0.107507	0.128689	0.844039	1.09788	1.2046	0.521487	1.44968	0.668101	0.443984	0.258063	0.368047	0.214024	0.554552	1.07442	3.57401	3.02005	1.34944	2.96457	1.45101	0.791647	0.570961	0.651708	0.207956	1.51801	0.269703	0.458996	1.89603	1.76666	0.722808
ENSG00000224614.2	TNK2-AS1	0.261285	0.283675	0.071214	0.239217	0.228285	0.193478	0.622683	0.111145	0.121965	0.144409	0.657533	0.673517	0.137559	0.135933	0.117715	0.170057	0.171282	0.135274	0.115427	0.102779	0.513656	0.114641	1.22062	0.352073	0.246937	0.250204	0.207719	0.24092	0.261025	0.364268	0.25863	0.272224	0.23344	0.366493	0.288342	0.040184	0.067824	0.095835	0.182705	0.223368	0.125867	0.285987	0.37473	0.255056	2.63985	0.344822	0.16957	0.105998	0.070545	2.42499	0.121779	1.73551	0.969377	1.26012	1.34122	0.402458	2.36449	0.845545	0.750764	0.124501	0.15752	0.087619	0.177797	0.543102	0.133009	0.275017	0.352757	0.826579
ENSG00000260261.2	ENSG00000260261	1.51624	1.04007	1.44812	1.48627	1.30821	1.42417	2.93528	1.0816	1.06165	1.4073	4.17237	5.26133	1.46227	1.30483	1.1129	1.6666	1.49252	1.0303	1.95461	1.23162	1.9167	1.16714	4.45184	3.28572	3.73808	1.46494	1.91712	1.56785	2.65212	1.58153	1.54508	1.94118	1.58316	3.95294	0.54706	0.289226	1.6848	5.55969	0.697482	0.478066	0.381687	1.31883	1.85521	1.93799	0.839536	4.15313	5.40157	0.645588	0.922698	2.33564	0.601924	8.59316	3.34996	1.83238	1.91494	2.30039	6.27996	2.68817	2.07988	1.33562	1.22003	1.11964	0.938901	5.53767	5.17867	3.60252	3.01475	0.203541
ENSG00000239122.1	RNU2-11P	0.145846	0.156842	0.245126	0.190035	0.244648	0	0.587975	0.450918	0.461374	0.533581	4.77856	5.54361	0.819183	0.560085	0.478757	0.75244	0.542912	0.332793	0.740592	0.637056	0.248664	0.133236	0.720584	0.703901	0.777658	0.397769	0.485527	0.601819	0.741948	0.228911	0.305324	0.53309	0.309801	1.29712	0.163906	0.137385	0.417558	1.01372	0.1875	0.520943	0.18531	0.513257	0.251512	0.454908	0.524416	1.0183	1.21199	0.157046	0.202863	0.74883	0.342035	1.8973	1.02779	0.248624	0.272726	0.61035	1.78889	0.474692	0.800629	0.233344	0.16663	0	0	1.06317	0.981151	0.864453	0.676947	0
ENSG00000231443.2	ENSG00000231443	1.76118	1.20819	1.4706	1.23996	1.18351	1.2346	2.84535	0.95544	0.897238	1.05613	4.28734	5.45229	1.34362	0.97194	0.982466	1.34642	1.19623	0.929097	1.86333	1.08986	2.00069	0.875885	2.27318	3.04265	3.65974	1.76259	1.69323	1.38165	1.9193	1.4215	1.90646	1.44458	1.97974	4.08559	0.291149	0.147082	1.34379	2.59845	0.571229	0.349917	0.20238	1.55221	1.76317	1.48017	0.73535	3.69933	5.20037	0.488289	0.585503	2.02944	0.431785	12.9883	4.57632	1.761	1.918	1.68052	2.59326	1.9569	1.47172	1.06988	0.912706	0.579899	1.08803	5.98617	4.13307	3.96225	2.4826	0.163687
ENSG00000185485.14	SDHAP1	15.8657	12.4902	8.68867	15.6278	14.6735	16.5305	18.9733	2.9499	3.62122	4.05949	22.5342	22.7142	5.096	4.37624	3.34243	4.53276	4.33617	3.51049	5.42204	4.00382	16.0641	11.6435	12.8694	23.122	26.0977	17.7132	16.1766	14.2192	14.2471	17.7343	15.8236	13.9283	14.7174	25.4601	7.69299	4.78794	9.55973	15.9684	6.50737	6.98461	4.87561	13.5308	17.8735	16.5972	5.69406	28.3767	30.5262	5.39636	5.88917	7.88158	4.7528	19.7028	18.5587	15.8774	17.5387	16.1771	19.8118	15.9921	14.1926	10.7148	9.18872	6.76392	12.6221	15.751	26.3463	25.2748	22.427	4.07834
ENSG00000286168.2	ENSG00000286168	0	0	0.030254	0	0	0	0.06346	0.031247	0	0.0263495	0.096915	0.125346	0.033041	0.03119	0	0.035596	0.026768	0	0.027298	0	0.045311	0	0.0768	0.0755295	0.091889	0	0.045304	0.0938455	0.087678	0.036683	0	0.064861	0	0.123007	0	0	0.069658	0.139443	0	0	0	0.0657375	0	0.048031	0	0.0583605	0.099838	0	0	0.080885	0	0.255971	0.093703	0.048299	0.0448815	0.050006	0.074094	0.0792345	0.054133	0	0	0	0	5.36941	0.111855	0.077447	0.079325	0
ENSG00000231464.1	ENSG00000231464	0.084342	0.088652	0.194638	0.056432	0.071401	0.043187	0.195049	0.133568	0.130472	0.139902	0.583249	0.752034	0.198952	0.158467	0.111421	0.196105	0.175455	0.121944	0.148587	0.11252	0.154192	0.0691845	0.288661	0.331518	0.399796	0.124645	0.198628	0.176099	0.53028	0.197985	0.113305	0.253982	0.116971	0.399022	0.016851	0	0.370032	0.403898	0.0896835	0.041914	0	0.154555	0.159379	0.173585	0.134095	0.184512	0.619933	0.0660965	0.091631	0.450986	0.0320975	1.78871	0.451328	0.192035	0.167944	0.22328	0.247087	0.0978745	0.227814	0.114837	0.060302	0.05165	0.046661	1.45059	0.744352	0.350342	0.208928	0
ENSG00000072274.13	TFRC	28.1542	53.4921	27.3529	42.3231	40.1125	31.9599	26.9054	15.8553	20.3253	11.0065	26.8629	25.8732	18.4181	22.4216	13.93	14.414	9.1029	9.63403	17.2217	10.5269	23.3251	166.198	306.477	27.5802	24.2748	22.4412	42.8617	87.2953	80.5173	34.056	23.6918	44.4791	26.4109	37.4265	19.3176	12.1302	13.0782	16.8994	12.7749	15.2755	13.6408	52.2008	94.2527	20.3846	13.8667	26.3809	102.215	8.94155	10.4644	18.5032	9.02885	19.8743	20.2652	30.9067	23.6512	38.8686	54.664	57.8719	23.3699	21.5327	20.8463	14.5187	28.7545	22.2353	22.3507	28.1938	28.2083	13.6298
ENSG00000228413.1	ENSG00000228413	0.05116	0.385254	0.087178	0	0	0	0.168393	0	0	0.073254	0.155473	0.213166	0.107733	0.093863	0.05697	0.06361	0.057671	0.063217	0	0.062064	0.099415	0.09852	0.404972	0.204547	0.105962	0.107235	0.260418	0.281963	0.271599	0.324714	0	0.172563	0	0.202079	0.073678	0	0.063167	0.130422	0.109537	0.148293	0.204529	0.603845	0.392429	0.201592	0.093757	0.110703	0.252275	0.07637	0.095267	0.278279	0	0.206469	0.190175	0.191448	0.125574	0.408332	1.12455	0.345234	0.313947	0.125119	0.206786	0.173787	0.18066	0.500265	0.147859	0	0.140323	0
ENSG00000252174.1	RNU7-18P	0	0	0	0	0	0	0	0	0	0	0	0	0	0	0	0	0	0	0	0	0	0	0	0	0	0	0	0	0	0	0	0	0	0	0	0	0	0	0	0	0	0	0	0	0	0	0	0	0	0	0	0	0	0	0	0	0	0	0	0	0	0	0	0	0	0	0	0
ENSG00000289219.1	ENSG00000289219	0	0	0	0	0	0	0	0	0	0	0	0	0	0	0	0	0	0	0	0	0	0	0	0	0	0	0	0	0	0	0	0	0	0	0	0	0	0	0	0	0	0	0	0	0	0	0	0	0	0	0	0	0	0	0	0	0	0	0	0	0	0	0	0	0	0	0	0
ENSG00000224652.3	LINC00885	0	0.078238	0	0	0	0	0.997015	0	0	0	0	0	0	0	0	0	0	0	0	0	0.435211	0	0.030382	1.05415	0.073974	0	0	0.0221365	0.009389	0	0	2.37976	0	0.040809	0	0	0.643968	1.06309	0.931069	0.481782	0.466165	0.43298	0.256221	2.20702	0	0	0	0.109021	0.155593	0.075749	0.140964	0.100526	2.31591	4.13318	3.49354	0	0.131189	0.0209975	0.025465	0	0	0	0	0.29184	0.016226	0	1.57911	0.153896
ENSG00000163958.14	ZDHHC19	0.185485	0.448517	6.72562	0.187721	0.172215	0.087654	0.11704	0.813881	0.559839	0.692053	0.375754	0.414901	0.589998	0.495028	0.725398	1.24312	1.1294	0.641221	0.31413	0.394047	0.264732	0.020392	0.116994	0.296894	0.718179	0.161388	0.206371	0.309034	0.30105	0.249462	0.095328	0.071392	0.090707	0.844546	0.081582	0.0754565	0.198641	0.146058	1.79447	1.92009	1.59354	0.401715	1.73534	0.143212	0.30382	0.569045	6.52062	0.035588	0.016378	0	0.0078755	0.889743	0.252518	0.085843	0.0886295	0.510284	1.45145	0.647476	7.279	0.135826	0.109966	0.047645	0.575583	146.698	0.184606	0.556409	0.252299	30.6
ENSG00000222335.1	Y_RNA	0	0	1.31085	0	0	0	0	0	0	0	0	0	0	0	0	0	0	0	0	0	0	0	0	0	0	0	0	0	0	0	0	0	0	0	0	0	0	0	0.264717	0	0	0.420117	0	0	0	0	2.08458	0	0	0	0	0	0	0	0	0	0.443901	0	1.17441	0	0	0	0	4.85492	0	0	0	1.72896
ENSG00000163959.10	SLC51A	2.37968	1.72216	5.08652	1.7865	1.91941	1.76776	1.64506	0.586662	0.606801	0.681287	1.09526	1.197	0.708866	0.709384	0.661495	1.01234	0.83761	0.592385	0.911667	0.673962	1.986	0.993477	0.958784	1.95901	2.03406	1.64115	3.37481	19.639	24.2226	3.07681	1.55405	1.77431	1.51706	2.12311	1.17047	0.984817	1.87219	1.36394	17.8845	17.3073	19.4859	3.20441	2.50383	1.54071	0.947394	2.31184	3.77072	0.471335	0.573512	0.790921	0.480406	2.34922	2.04642	3.03601	3.15509	15.4434	2.94748	24.7402	3.58738	1.16205	1.16144	1.00005	1.71404	9.28616	2.56082	2.01996	2.05235	4.62525
ENSG00000161217.12	PCYT1A	35.1067	26.2649	23.6201	29.5609	30.6713	31.279	28.5532	9.59908	10.365	10.5069	19.686	19.2352	11.7625	12.7986	9.38339	13.2745	10.6579	9.18876	16.4369	12.8196	27.9543	42.3717	31.6713	27.9972	28.8015	25.8423	22.7778	22.6369	22.0613	22.4142	25.5367	26.7701	26.3445	27.0429	20.8282	20.4141	10.4881	16.7546	8.9906	10.7044	9.77816	32.1351	30.4334	20.5395	25.3326	34.9862	23.969	7.76161	8.41085	11.9353	7.81952	18.5516	23.329	42.7877	46.9273	32.3908	33.9461	29.2845	35.0157	19.8825	19.0984	15.7001	21.2015	22.0193	25.0474	28.8825	28.2623	28.3001
ENSG00000228028.2	ENSG00000228028	0.380486	0.255366	0.114938	0.215785	0.182419	0.17801	0.231261	0	0	0	0.1039	0.138768	0	0	0	0	0	0	0.0779805	0	0.32024	0.168287	0.337132	0.516648	0.3593	0.168061	0.186457	0.20582	0.13502	0.143297	0.142128	0.329397	0.137674	0.31344	0.147129	0.0493675	0.080958	0.213562	0.089671	0.065959	0.146478	0.314701	0.45276	0.386083	0.101742	0.56708	0.332127	0.091545	0	0	0.034945	0.206748	0.252295	0.82496	0.822793	0.42032	0.147211	0.309721	0.20076	0.202962	0.130614	0.126101	0	0.239676	0.365884	0.321733	0.513944	0.298539
ENSG00000213123.11	DYNLT2B	6.28338	5.46002	7.17091	5.85018	7.13603	6.88776	8.8145	17.0884	21.0739	16.7934	18.8855	16.4926	18.777	24.6974	12.7347	20.3369	23.3562	12.5809	10.5171	11.2002	7.72402	14.5967	22.5068	13.182	13.6595	11.0899	5.33307	4.63344	2.14304	10.2587	8.73372	12.1546	10.0056	17.2839	3.60011	2.17047	7.30082	14.634	0.937364	1.06269	1.57982	6.46383	8.36042	5.33565	1.34576	12.5209	11.7398	2.2978	2.519	7.35545	3.59728	19.7485	10.3587	9.0546	9.32817	4.63412	9.73264	6.41582	6.11379	3.51612	4.1679	2.46859	11.1037	49.1458	13.5763	10.0018	12.7528	1.10356
ENSG00000237418.1	ENSG00000237418	0.435888	0.250526	0.273646	0.369242	0.455924	0.376809	0.688433	0.324928	0.507335	0.569368	2.63456	3.23419	1.0574	0.834527	0.382036	0.963278	1.05023	0.289785	0.336263	0.255272	0.564416	0.699941	0.773767	1.34757	1.11255	0.647144	0.271333	0.270296	0.0982075	0.291867	0.602806	0.520751	0.509903	2.22033	0.192818	0	0.225732	0.656441	0	0	0	0.167312	0.682101	0.522131	0	1.85085	1.80236	0.227902	0.360859	0.451714	0.36416	2.34708	0.959026	0.823332	0.987285	0.355363	1.13148	0.283529	0.671932	0.240115	0.198724	0	0.306481	1.35553	1.16974	1.21987	1.2206	0
ENSG00000235897.1	TM4SF19-AS1	0.64248	0.255114	0.275873	0.168962	0.30729	0.167703	0.401827	0.133372	0.129659	0.153863	0.128012	0.159682	0.136499	0.132382	0.159744	0.151646	0.1676	0.127775	0.351577	0.187624	0.520483	0.381422	0.578646	0.740909	0.717338	0.22814	0.277546	0.31005	0.366252	0.283277	0.194595	0.580436	0.19701	0.95826	0.080826	0.0459415	0.221528	0.365214	0.07637	0.041729	0.044535	0.438608	0.976473	0.35233	0.088431	0.860132	0.832904	0.151787	0.143646	0.335962	0.132551	0.487929	0.444688	0.220765	0.281518	0.385498	1.10726	0.455934	0.583863	0.156635	0.149072	0.107074	0.091856	6.8877	0.571746	0.668749	0.690635	0.106192
ENSG00000145107.16	TM4SF19	0.862724	0.128861	0.078306	0.0710245	0.167561	0.034723	0.073068	0.031121	0.027282	0.042447	0.050834	0.053974	0.0264175	0.027629	0.03817	0.048014	0.043204	0.023865	0.0643185	0.041269	0.226529	0.168434	0.219571	0.48274	0.190207	0.062739	0.061828	0.042546	0.0569885	0.090404	0.049795	1.91052	0.042035	0.196818	0.023911	0.019118	0.0545115	0.115931	0.0305855	0.018755	0	0.440543	1.76786	0.338103	0.300488	0.171935	0.20042	0.0428905	0.024097	0.077223	0	0.162211	0.133079	0.182196	0.208804	0.10113	0.327964	0.104998	0.33186	0.036957	0.021193	0.042391	0.028023	2.61316	0.19737	0.190165	0.981251	0.318889
ENSG00000212146.1	RNU6-910P	0	0	0	0	0	0	0	0	0	0	0	0	0	0	0	0	0	0	0	0	0	0	0	0	0	0	0	0	0	0	0	0	0	0	0	0	0	0	0	0	0	0	0	0	0	0	0	0	0	0	0	0	0	0	0	0	0	0	0	0	0	0	0	0	0	0	0	0
ENSG00000163960.12	UBXN7	13.9267	9.90934	9.64629	11.3888	11.3889	13.3526	13.6667	4.65861	4.86068	5.52573	22.3423	17.9757	5.38503	6.34542	4.92248	6.39393	6.11535	4.48559	8.39114	5.45507	11.8876	21.4694	32.654	15.1523	19.4202	14.2817	9.31437	6.78019	5.38381	11.7917	12.9914	10.3331	12.5431	17.9213	4.4892	3.46697	3.96244	7.44524	2.81837	2.91958	2.43284	9.86362	15.1446	10.7433	4.23036	18.0171	19.9924	4.43671	3.75163	6.89415	3.56423	16.197	12.5418	15.2936	15.6969	11.9043	21.3161	10.1365	12.7976	7.22528	6.64599	4.61336	9.03632	16.6271	14.955	21.5655	16.7147	6.59135
ENSG00000206644.1	RNU6-1279P	0	0	0	0	0	0	0	0	0	0	0	0	0	0	0	0	0	0	0	0	0	0	0	0	0	0	0	0	0	0	0	0	0	0	0	0	0	0	0	0	0	0	0	0	0	0	0	0	0	0	0	0	0	0	0	0	0	0	0	0	0	0	0	0	0	0	0	0
ENSG00000241868.3	RN7SL434P	0	0	0	0	0	0	0	0	0	0	0	0	0	0	0	0	0	0	0	0	0	0	0.210667	0.0575665	0.134153	0	0	0	0	0	0	0	0	0	0	0	0	0	0	0	0	0.229857	0	0	0	0.111578	0.141543	0	0	0	0	0	0	0.122091	0	0	0.204844	0.162167	0	0	0	0	0	0	0	0	0	0
ENSG00000243339.3	RN7SL738P	0.312778	0.269301	0.51382	0.19537	0.250866	0.166246	0.179867	0	0.086098	0.06918	0.186993	0.231534	0.0784105	0.088228	0	0	0.061989	0	0	0	0.304554	0.882602	1.42056	0.244959	0.278646	0.168288	0.247088	0.267171	0.332494	0.09745	0.193532	0.33739	0.186245	0.343997	0.209827	0.16831	0.195356	0.473048	0.105714	0.257641	0.528948	0.087318	0.380342	0.341096	0.198373	0.23381	0.373317	0.200357	0.111294	0.200722	0.0889825	0.276801	0.277707	0.371515	0.384872	0.367088	0.330594	0.465537	0.31676	0.263457	0.282998	0.202086	0.25997	0.253532	0.37355	0.275632	0.285804	0.292059
ENSG00000226345.1	ENSG00000226345	0	0	0	0	0	0	0	0	0	0	0.181557	0.135577	0	0	0	0	0	0	0	0	0	0	0	0	0	0	0	0	0	0.185158	0	0	0	0	0	0	0	0	0	0.129494	0	0	0	0	0	0	0	0	0.175437	0.317505	0	0	0	0	0	0	0.558812	0.365611	0	0	0	0	0	0.178227	0	0	0	0
ENSG00000225822.4	UBXN7-AS1	0	0	0.086416	0.165322	0.145399	0.137984	0.109196	0	0	0	0	0	0	0	0	0	0	0	0	0	0	0	0.101225	0.11788	0.368026	0	0	0.14398	0	0.132035	0	0	0	0.238415	0	0	0	0	0	0	0	0	0	0	0	0.223954	0.260473	0	0	0	0	0.34156	0.225436	0	0	0	0.207305	0.225936	0	0	0	0	0	0.342929	0.468162	0.228913	0.103024	0
ENSG00000225240.1	ENSG00000225240	0	0	0	0	0	0	0	0	0	0	0	0	0	0	0	0	0	0	0	0	0	0	0	0	0	0	0	0	0	0	0	0	0	0	0	0	0	0	0	0	0	0	0	0	0	0	0	0	0	0	0	0	0	0	0	0	0	0	0	0	0	0	0	0	0	0	0	0
ENSG00000163961.4	RNF168	15.8361	11.4175	6.89278	15.7839	12.5959	14.8761	12.3061	3.0519	3.87334	3.46117	14.4871	11.3894	4.45495	6.1299	3.34214	5.36247	3.72543	2.94345	5.94179	3.86138	12.9584	12.5428	29.7011	16.1583	16.3111	10.4799	9.43905	8.99973	7.25274	8.43684	10.6336	10.8569	9.86249	13.7094	5.81435	4.31895	3.29151	5.77285	5.01722	4.66761	4.57662	13.1831	16.2549	9.54987	5.6143	16.8998	16.2441	3.16452	2.58391	3.93336	2.87155	6.51798	10.556	18.5141	19.756	9.4521	12.3415	8.71175	10.7649	6.76987	5.82888	3.64297	7.98349	43.9904	11.2765	16.1555	18.5024	4.64961
ENSG00000273013.1	ENSG00000273013	0.535148	0.315051	0.345064	0.719965	0.509075	0.478715	0.434159	0.472667	0.380077	0.377502	0.397049	0.368942	0.295169	0.347352	0.386746	0.379009	0.452305	0.321402	0.786014	0.459216	0.438173	0.124551	0.210411	0.972466	0.925514	0.54733	0.231019	0.493972	0.212479	0.799579	0.366753	0.203343	0.307531	0.984323	0.228177	0.061026	0.162945	0.191233	0.073673	0.113203	0	1.21613	0.48747	0.302819	0.0496815	1.82171	0.863638	0.053755	0.25603	0.232869	0.12659	0.87197	1.01747	0.588026	0.657227	0.273779	1.31626	0.756291	0.315105	0.140664	0.497711	0.208446	0.816683	4.00595	1.66942	0.943839	0.807884	0.104077
ENSG00000214097.5	SMCO1	0.043526	0.02757	0.043807	0.0687375	0.062667	0.053937	0.035829	0.086847	0.111004	0.123838	0.170006	0.147637	0.114899	0.110748	0.094979	0.209136	0.218725	0.0853915	0.0485065	0.084696	0.044643	0.057125	0.053456	0.061967	0.067523	0.035633	0.018471	0.027945	0.025181	0	0.053424	0.071504	0.039042	0.065699	10.7762	23.4338	0	0.027672	0.0262795	0	0.037544	0.0196955	0.042847	0.068299	5.92725	0.0654245	0.045252	0	0	0.064588	0.0161545	0.054579	0.0571635	0.065718	0.0732925	0.024588	0.053189	0.032028	0.056217	0.028714	0.016834	0.026788	0.057035	1.97458	0.0364175	0.05949	0.085574	0
ENSG00000213358.3	ENSG00000213358	0	0	0	0	0	0	0	0	0	0	0.045944	0.0559315	0	0	0	0	0	0	0	0	0	0	0.056834	0	0	0	0	0	0	0	0	0	0	0	0	0	0	0	0	0	0	0.0274425	0	0.020918	0	0.047839	0	0	0	0	0	0	0	0	0	0	0	0	0	0	0.026966	0	0	0.088076	0	0	0	0
ENSG00000225770.1	RPS29P3	0.180709	0.142048	0.084639	0	0	0.191184	0.183563	0	0	0	0	0	0	0	0	0.113116	0.136752	0	0	0	0.216292	0.239837	0.377969	0.337308	0.24114	0.167732	0.164905	0.222331	0.156631	0	0	0.246378	0	0	0	0	0	0.149364	0	0	0.202817	0.257967	0.171288	0.190097	0.129111	0.23549	0.371039	0	0	0	0.0777075	0	0	0.308164	0.355743	0.215464	0.649271	0.107338	0.231619	0	0.150308	0.131097	0.203445	0.604637	0	0	0.236264	0
ENSG00000185798.8	WDR53	8.50316	7.3445	6.06479	8.60561	8.61036	8.26283	9.46028	3.0318	3.207	3.85025	8.5848	6.82846	3.5675	4.45645	3.11721	4.13183	4.30401	3.45312	5.06986	3.47943	8.16516	14.0152	17.1821	10.9366	11.5639	9.19836	6.7189	6.0666	4.48088	8.35391	8.94143	8.03106	8.95648	11.7448	3.15415	2.66095	3.98073	6.80874	3.85056	4.58086	4.52867	10.2355	8.58181	7.08936	5.49776	10.8479	10.229	2.27839	2.99454	5.9289	2.68049	8.18294	8.97413	11.8479	13.4516	8.30255	16.4301	10.395	11.7247	5.41875	6.36842	4.18678	8.06552	89.0268	9.31613	11.9854	9.92844	4.46303
ENSG00000174013.8	FBXO45	5.02195	5.24513	3.07495	3.8453	4.66938	4.02982	5.41847	8.11193	9.1106	7.28753	22.1749	16.312	9.77493	13.7279	8.11045	8.59789	8.29831	7.30333	11.8504	7.9649	4.45941	9.995	13.7895	6.90278	5.60414	6.04972	5.42826	5.4692	4.75851	6.39854	6.4254	9.0471	6.45158	5.86405	2.20022	2.03479	1.75809	3.03009	2.15311	2.66799	2.82733	6.84143	4.71012	4.96918	6.75342	8.00353	5.05174	2.12332	1.98644	3.89229	2.17841	5.49029	5.28824	10.6902	13.0295	4.83949	5.32926	4.88965	5.54307	4.12629	4.25617	3.04237	6.86693	16.2631	4.32099	6.4854	7.54638	0.978772
ENSG00000286661.1	ENSG00000286661	0	0	0	0	0	0	0	0	0	0	0.330797	0.392442	0	0	0	0	0	0	0	0	0	0	0	0	0	0	0	0.00533	0.0042095	0	0	0	0	0	0	0	0	0	0	0	0	0.0100545	0	0	0.0479535	0	0	0	0	0	0	0	0	0	0	0	0	0.012513	0	0	0	0	0	0.055734	0	0	0	0
ENSG00000232065.2	LINC01063	0.354836	0.635065	0.18875	0.217607	0.371034	0.171719	1.13525	1.40231	1.27215	1.62409	1.1304	0.99999	0.954162	1.16152	1.1859	1.38508	2.15219	1.15606	1.70783	1.74091	0.368061	0.706581	1.12047	0.484264	0.411909	0.638653	0.477763	0.348839	0.145459	0.371421	1.40471	0.369431	1.23574	0.745799	0.161624	0.0890075	0.24625	0.496845	0.084086	0.352192	0.13631	0.270244	0.404817	0.171903	0	1.31681	0.197086	0.115443	0.131993	0.607511	0.366552	1.43323	0.478639	0.089583	0.0953145	0.353934	0.638957	0.784149	0.944752	0.346449	0.364644	0.291769	0.782399	3.23359	0.443015	0.503134	0.391364	0.23395
ENSG00000288990.1	ENSG00000288990	0.693983	0.390529	0.083361	0.177377	0.261912	0.098832	0.519211	0.252635	0.260223	0.278234	0.279127	0.306969	0.308715	0.280049	0.275803	0.33587	0.438128	0.190232	0.387643	0.368937	0.414564	0	3.15928	0.18309	0.28561	0.242392	0.244057	0.22045	0.0949055	0.221544	0.928373	0.117707	0.779501	0.2489	0.073852	0.055976	0.07008	0.103204	0.046709	0	0	0.734735	0.650531	0.160048	0.038499	0.595283	0.088846	0	0	0.068576	0.0526405	0.152526	0.194498	0.169844	0.209716	0.467921	1.65314	0.631485	1.57038	0.15543	0.139343	0.05879	0.574934	0.23245	0.162905	0.284347	0.128409	1.56118
ENSG00000174004.6	NRROS	15.2454	11.3812	3.4417	4.83515	7.73908	2.82454	8.01463	1.47852	1.35123	1.23784	1.59807	1.71917	1.44552	1.62413	1.46388	1.69026	1.15426	0.943959	2.76298	2.13529	9.00553	1.47593	67.6412	5.57249	6.44798	4.40646	4.18979	3.26308	2.02702	3.6851	8.67885	2.04439	7.7557	6.65224	1.97251	1.67611	2.12897	5.88207	1.13021	1.61007	1.54297	15.7617	16.6788	3.72362	0.95688	9.57839	2.45802	0.737851	0.463355	0.839947	0.631238	2.21853	4.12873	2.96201	3.73273	8.90755	24.6213	12.5318	30.7039	2.63733	1.8772	0.846868	3.73671	3.4713	5.05665	7.37488	4.4193	17.3251
ENSG00000163964.18	PIGX	8.95057	7.87513	8.38948	11.5072	11.5243	11.3336	10.0289	11.0292	14.3124	11.804	16.1271	12.4744	12.6501	19.0264	10.0305	13.6735	15.1546	10.0386	12.5712	10.882	8.93305	13.8325	18.4508	9.94964	12.3521	11.6833	9.06967	9.50559	8.16897	9.09565	11.6556	8.3491	11.8406	12.2702	4.80204	3.56115	5.45642	7.83183	2.68226	2.40523	3.09034	7.82648	9.30996	8.54703	5.99944	13.2027	9.4032	3.76917	3.97494	8.63383	4.44664	14.0427	11.9899	8.66529	8.56773	8.50384	5.28294	9.2167	6.76735	6.10049	7.27094	4.96713	11.5889	8.81706	9.56843	12.0012	10.7966	5.56539
ENSG00000174007.9	CEP19	2.41871	2.73825	2.94721	2.10162	2.95372	1.58695	2.90358	4.8922	6.4498	6.37457	7.87177	7.17169	7.97872	10.197	4.83264	7.09716	8.12249	4.36462	3.5782	4.21326	2.30033	5.43567	8.48433	3.88914	3.70346	2.83506	1.64291	1.38336	0.661914	2.28503	2.6525	1.75026	2.47744	4.23937	1.3809	0.774197	2.05689	3.84618	0.491385	0.445286	0.835013	2.00136	3.42861	1.66268	0.489271	5.07602	3.50773	0.501325	0.580104	2.01157	0.674053	8.65671	3.29984	1.11423	1.12723	1.96132	3.34777	2.18492	5.45553	1.0302	1.01074	0.469766	2.79028	22.7184	4.24569	3.80467	3.43552	6.89094
ENSG00000201441.1	RNU6-646P	0	0	0	0	0	0	0	0	0	0	0	0	0	0	0	0	0	0	0	0	0	0	0	0	0	0	0	0	0	0	0	0	0	0	0	0	0	0	0	0	0	0	0	0	0	0	0	0	0	0	0	0.242216	0	0	0	0	0	0	0	0	0	0	0	0.440091	0	0	0	0
ENSG00000180370.10	PAK2	47.0105	41.8422	21.7925	34.5963	36.6143	39.3845	32.7178	15.1182	12.7905	14.3496	20.9446	16.9097	11.9728	14.428	14.7826	19.015	14.583	13.1447	33.1222	19.863	37.5779	60.53	70.6285	32.2678	34.4052	32.1666	27.5973	27.145	19.8461	22.6949	30.7433	27.8528	31.385	35.1777	17.9941	11.9145	13.2454	19.1808	17.2445	21.8358	21.2234	32.6657	41.8621	25.8083	23.0082	50.0693	33.3077	8.84537	6.24087	11.0955	7.70539	16.7752	27.1698	23.8534	24.5019	32.7473	37.3942	29.6995	42.3968	18.9717	19.2504	11.8273	27.7625	20.4253	29.5948	38.6678	35.502	36.6624
ENSG00000272359.1	RNU4-89P	0	0	0	0.264417	0	0	0.214672	0	0	0	0	0	0	0	0	0	0	0	0	0	0	0	0.306757	0.295761	0.275822	0	0	0	0	0	0	0	0	0	0	0	0	0	0	0.195701	0	0	0.233213	0.209099	0	0.345525	0.243822	0	0	0.224115	0	0	0	0.282296	0	0.231066	0.417388	0.445952	0.220445	0	0.198519	0	0	0	0	0.203094	0	0
ENSG00000206892.1	RNU6-42P	0	0	0	0	0	0	0	0	0	0	0	0	0	0	0	0	0	0	0	0	0	0	0	0	0	0	0	0	0	0	0	0	0	0	0	0	0	0	0	0	0	0	0	0	0	0	0	0	0	0	0	0	0	0	0	0	0	0	0	0	0	0	0	0	0	0	0	0
ENSG00000289446.1	ENSG00000289446	0.058273	0.042869	0.081936	0	0	0	0.056351	0.247843	0.258959	0.265953	0.260635	0.244006	0.27586	0.309239	0.238647	0.286561	0.297065	0.268152	0.314152	0.262648	0.0500185	0	0.039977	0	0.037557	0.056695	0	0	0.0318165	0.176743	0.06101	0	0.077627	0.082728	0.036327	0.025946	0.052217	0.249954	0	0.022386	0.024857	0.0820675	0.0288135	0.017831	0.14133	0.144309	0	0	0.052301	0.176713	0	0.467617	0.08521	0	0.0267935	0.030278	0.099926	0.0139955	0.042091	0.030099	0.045606	0.050123	0.0982025	1.38191	0.089159	0.0364	0	0
ENSG00000119231.11	SENP5	14.7648	13.2207	9.46022	16.9649	16.0893	17.416	16.4444	9.19118	11.7952	9.98202	30.8278	26.4853	13.8472	16.3066	10.4128	14.8706	10.8027	8.77243	13.5903	11.4141	13.872	15.6778	22.2833	18.6072	22.89	18.2655	12.998	11.1819	10.5362	17.5038	17.5627	11.739	17.3547	19.7218	7.32498	4.7022	6.93779	11.1334	5.8288	6.92386	5.63349	22.2274	19.3698	12.731	8.55526	25.852	22.0215	5.14998	6.03795	10.9997	5.33599	20.2595	19.0014	14.0845	16.4241	13.893	23.7269	15.827	18.6812	9.92927	11.8257	8.68215	19.7402	27.1003	18.5511	21.6602	19.5307	6.74396
ENSG00000230732.4	ENSG00000230732	0.557508	0.333615	0.256779	0.399943	0.376821	0.406842	0.422186	0.17611	0.188249	0.168013	0.519313	0.620127	0.224326	0.184149	0.210938	0.209186	0.168954	0.192036	0.244518	0.141721	0.517631	0.289857	0.573093	0.549497	0.566045	0.418769	0.397125	0.573716	0.480394	0.737394	0.449484	0.463495	0.37872	0.431757	0.166371	0.102773	0.267258	0.273434	0.155683	0.280026	0.164234	1.62302	0.602044	0.615823	0.105168	1.03656	0.722583	0.218473	0.336469	0.297306	0.258329	0.437634	0.596462	0.908728	0.958893	0.422414	0.904937	0.641181	0.475682	0.330685	0.693547	0.403528	0.575711	0.587638	0.846537	0.684899	0.787187	0.222376
ENSG00000114503.11	NCBP2	45.6925	44.1237	43.2858	42.0132	45.7507	43.6856	51.909	34.2708	36.9023	38.2313	61.4461	48.4026	33.3234	40.4009	30.264	37.8199	41.81	31.9326	39.9426	34.9558	44.4439	87.7541	100.092	38.2439	50.6936	49.0961	39.4889	37.8271	34.8527	46.8345	44.7628	31.6459	47.0436	51.7087	18.849	13.9343	25.3744	33.7123	13.8594	18.4883	17.6085	55.5588	42.1996	31.4612	22.4746	50.8996	50.8045	13.5718	15	25.8251	14.9005	39.3131	44.7392	32.6913	31.8788	42.3376	77.4077	45.4727	47.5472	28.5088	31.507	22.7094	50.4822	40.0833	50.7833	52.0686	39.7121	7.75708
