## Supplementary material for "African Green Monkey Cerebrospinal Fluid miRNome Captures Conserved miRNAs Relevant to Human Neurodegenerative Disease": Table S5 (part 6 of 23)

### Sheet: Conserved (continued)
Name	Description	Adipose_Subcutaneous	Adipose_Visceral_Omentum	Adrenal_Gland	Artery_Aorta	Artery_Coronary	Artery_Tibial	Bladder	Brain_Amygdala	Brain_Anterior_cingulate_cortex_BA24	Brain_Caudate_basal_ganglia	Brain_Cerebellar_Hemisphere	Brain_Cerebellum	Brain_Cortex	Brain_Frontal_Cortex_BA9	Brain_Hippocampus	Brain_Hypothalamus	Brain_Nucleus_accumbens_basal_ganglia	Brain_Putamen_basal_ganglia	Brain_Spinal_cord_cervical_c-1	Brain_Substantia_nigra	Breast_Mammary_Tissue	Cells_Cultured_fibroblasts	Cells_EBV-transformed_lymphocytes	Cervix_Ectocervix	Cervix_Endocervix	Colon_Sigmoid	Colon_Transverse	Colon_Transverse_Mixed_Cell	Colon_Transverse_Mucosa	Colon_Transverse_Muscularis	Esophagus_Gastroesophageal_Junction	Esophagus_Mucosa	Esophagus_Muscularis	Fallopian_Tube	Heart_Atrial_Appendage	Heart_Left_Ventricle	Kidney_Cortex	Kidney_Medulla	Liver	Liver_Hepatocyte	Liver_Mixed_Cell	Liver_Portal_Tract	Lung	Minor_Salivary_Gland	Muscle_Skeletal	Nerve_Tibial	Ovary	Pancreas	Pancreas_Acini	Pancreas_Islets	Pancreas_Mixed_Cell	Pituitary	Prostate	Skin_Not_Sun_Exposed_Suprapubic	Skin_Sun_Exposed_Lower_leg	Small_Intestine_Terminal_Ileum	Small_Intestine_Terminal_Ileum_Lymphode_Aggregate	Small_Intestine_Terminal_Ileum_Mixed_Cell	Spleen	Stomach	Stomach_Mixed_Cell	Stomach_Mucosa	Stomach_Muscularis	Testis	Thyroid	Uterus	Vagina	Whole_Blood
ENSG00000225578.1	NCBP2-AS1	1.17162	0.80142	0.866839	0.679278	0.779523	0.44395	0.973288	0.170856	0.214054	0.22978	1.18334	1.29652	0.325991	0.288502	0.153915	0.24838	0.239866	0.187105	0.202817	0.156976	1.06535	2.02248	2.17343	1.08376	1.13646	0.988284	1.18646	0.895367	0.920662	0.75399	0.963207	0.911647	0.875817	1.28576	0.325305	0.22377	0.462617	0.491858	0.534525	0.607297	0.254009	1.5818	1.08477	1.12055	0.161857	1.58581	1.26338	0.657983	0.362317	0.151949	0.368917	1.36983	1.03211	1.22788	1.13801	1.47227	2.23686	1.15266	1.3184	1.05774	0.757825	0.515213	0.56288	0.959317	1.57074	1.14986	1.12402	0.088502
ENSG00000270170.2	NCBP2AS2	35.361	29.1956	31.6377	34.0266	33.9093	34.8137	39.3173	27.1087	39.2685	31.8284	51.443	44.8683	44.0734	54.0704	28.634	36.6123	39.2465	29.7453	23.2773	25.4928	34.938	47.4763	53.6667	29.4461	35.5315	44.5864	48.3037	77.0719	57.1721	53.5324	40.708	32.9198	42.5162	37.4924	20.8481	19.4287	23.0667	35.2819	16.0212	22.2512	22.9427	37.2552	32.9896	31.3208	34.3178	38.3066	25.4048	14.5349	19.8138	37.4818	21.7541	42.8163	38.4735	45.5697	46.7141	41.7294	93.1491	67.295	44.9571	31.6502	45.6858	41.4012	55.8147	33.7754	39.6553	40.2797	30.9116	9.53374
ENSG00000119227.8	PIGZ	12.7768	8.80129	1.78288	8.74692	8.44441	6.16854	16.605	7.36262	11.3923	9.56181	50.5806	51.0455	18.5827	16.2723	7.47972	12.0531	12.6043	7.2885	5.30562	6.15075	10.2965	10.1669	4.81037	8.86914	7.81368	13.0451	37.666	95.0218	131.388	12.9637	11.1068	6.10809	12.9018	9.02328	5.41705	4.6262	2.10216	2.24845	1.98487	1.8046	1.10686	3.78264	7.8442	7.65717	5.74191	19.6275	1.46424	1.77793	2.25665	6.13422	2.43236	8.26527	12.2035	8.01217	8.61687	11.2317	3.50263	10.968	3.78818	6.13977	5.53767	5.3098	8.84795	4.26899	4.62044	8.10396	9.20566	0.581489
ENSG00000286017.1	ENSG00000286017	0.988045	0.904887	0.134372	0.548692	0.532443	0.349454	0.871378	0.612328	1.14584	0.601498	4.83787	5.75769	1.5982	1.52579	0.707364	0.673581	1.10938	0.441277	0.244565	0.289212	0.80194	1.09706	0.403861	0.678932	0.713235	0.559382	1.47766	2.41486	2.84339	0.35398	0.476797	0.733361	0.568387	0.622333	0.190491	0.100611	0.0964805	0.175977	0.115225	0.174854	0.066568	0.955752	0.669515	0.456981	0.198452	1.25673	0.160864	0.102526	0.216909	0.167984	0.141341	0.329463	0.564626	0.849259	0.849666	0.637669	0.800945	0.840173	0.431905	0.232142	0.2151	0.136097	0.444793	1.22123	0.430809	0.756101	0.982297	0.087563
ENSG00000163975.13	MELTF	5.16047	10.8874	0.433484	2.42409	2.81782	1.21372	4.72732	2.65698	4.30024	2.01304	6.78907	7.20389	5.21583	4.94539	2.33414	1.8067	1.67261	1.90121	1.14089	1.61283	8.98513	6.11579	19.9807	10.3913	10.3353	3.44507	4.47162	4.19669	3.29236	2.89276	4.17253	3.30791	3.80824	9.8558	2.52413	2.10019	1.32095	31.1336	0.649704	0.286067	0.415526	7.66061	2.6409	15.0774	0.424205	4.47978	2.2864	2.07662	1.84215	2.60264	2.39074	5.20947	6.9074	13.7869	18.8924	8.21208	2.08762	9.48335	1.30664	1.62293	1.74486	1.02587	2.62959	7.19478	5.83825	8.47581	10.0148	0.350935
ENSG00000233487.7	RPSAP69	0	0	0	0	0	0	0.065603	0.440002	1.13063	0.287837	2.79338	4.57392	2.15607	2.57985	0.213552	0.468875	0.375631	0.170627	0	0	0.265877	0	0.0621	0.287113	0.164691	0.036272	0.114763	0.172225	0.297589	0	0	0.331172	0	0.073591	0	0	0	0	0	0	0	0.0205875	0.0940785	1.48584	0	0	0.094467	0.144201	0.037114	0.216824	0.054782	0.813535	0.60309	0.702578	0.848052	0.140384	0.187758	0.244926	0.03491	0.086816	0.097926	0.061265	0	0.189082	0.460573	0.081623	0.41207	0
ENSG00000228109.2	MELTF-AS1	5.54287	7.72304	1.58351	8.09053	6.69992	5.15396	10.332	11.4706	13.2467	12.9262	45.2022	52.3392	17.1428	14.3021	12.4684	11.2051	10.7021	10.5874	9.58215	7.80198	8.71433	6.1129	6.50545	16.8689	30.0597	10.0677	5.52916	4.26769	4.36059	7.42037	8.11701	4.1736	7.1241	24.292	2.73347	0.956599	3.92319	15.3115	1.24867	0.527716	0.503032	6.65676	7.33614	9.49772	0.520406	22.0216	33.5713	4.69121	9.26557	8.07872	5.84324	60.9963	32.9146	4.39844	4.30731	6.57687	9.12116	6.65197	5.54262	4.53557	4.49151	3.3312	7.10119	59.3013	28.279	24.2261	13.8883	0.394055
ENSG00000075711.21	DLG1	10.0716	9.0342	7.15712	11.7072	11.0741	13.6029	11.6409	12.5562	9.22633	12.2059	30.8426	24.7171	10.5566	13.8139	11.3083	10.2691	13.2043	12.9335	22.1448	13.4733	9.93106	13.2257	12.7626	15.3516	13.4659	11.9363	11.0456	11.1872	10.4821	9.62972	10.0434	20.9021	10.2599	11.175	4.7027	3.51286	5.19496	8.72263	4.94018	4.66483	5.31722	12.0324	10.8681	12.5197	7.32859	15.7857	13.0534	3.36682	3.1473	7.49801	2.95859	12.1413	9.93461	14.0728	13.7257	11.587	10.6724	10.5719	6.91949	9.44269	9.32625	7.34892	8.34535	9.1489	17.3875	13.6091	17.4398	1.27813
ENSG00000289396.1	ENSG00000289396	0.94426	0.520296	0.305001	0.603539	0.622774	0.621628	0.542508	0.115496	0.091036	0.154801	0.672243	2.15463	0.339951	0.133072	0.113101	0.105538	0.168884	0.154081	0.412838	0.165093	0.832076	1.13175	1.36018	1.07682	0.713873	0.442373	0.576042	0.471753	0.322428	0.178071	0.440841	1.27737	0.370927	0.747164	0.303122	0.12855	0.157673	0.323308	0.222564	0.118824	0.097228	0.246516	0.819887	0.982311	0.189898	1.92062	0.972474	0.270685	0.148187	0.283541	0.110688	0.610027	0.44515	1.59886	1.74116	0.696932	0.345337	0.39807	0.258057	0.497257	0.379505	0.252542	0.228669	0.713179	1.06806	0.932086	1.39085	0.037061
ENSG00000265850.1	MIR4797	0	0	0	0	0	0	0	0	0	0	0	0	0	0	0	0	0	0	0	0	0	0	0	0	0	0	0	0	0	0	0	0	0	0	0	0	0	0	0	0	0	0	0	0	0	0	0	0	0	0	0	0	0	0	0	0	0	0	0	0	0	0	0	0	0	0	0	0
ENSG00000227375.6	DLG1-AS1	0	0	0.089837	0	0	0	0.040106	0	0	0.023632	0.060814	0.0652945	0	0	0	0.019751	0.017411	0.0200075	0.042408	0.02939	0.0449825	0.02688	0.036748	0.146778	0.025957	0	0.166684	0.435395	0.488517	0	0	0.450848	0	0.037305	0.011603	0.0280575	0.191664	0.32039	0.0493125	0.184606	0.12869	0.14706	0.0704385	0.213607	0	0	0	0.027191	0.055069	0.500387	0.054911	0.548904	0.208617	0.121566	0.118951	0.128787	0	0.118972	0	0.155113	0.321061	0.264377	0	12.1605	0.862295	0	0.223293	0
ENSG00000286870.1	ENSG00000286870	0	0	0	0	0	0	0	0.338989	0.117874	0.137666	0.049257	0.0392565	0.082775	0.138753	0.447598	0.247949	0.122835	0.227081	4.61251	1.03701	0	0	0	0	0	0	0	0	0	0	0	0	0	0	0	0	0	0	0	0	0	0	0	0	0	0	0	0	0	0	0	0	0	0	0	0	0	0	0	0	0	0	0	0	0.0549875	0	0	0
ENSG00000235126.1	ENSG00000235126	0	0	0	0	0	0	0	0	0	0.963548	0.0765	0.0702645	0	0	0	0	1.68842	0.69754	0.406586	0.091561	0	0	0	0.076829	0	0	0	0	0.05456	0	0	0.112587	0	0	0	0	0	0	0	0	0.062102	0	0.202188	0	0	0	0	0	0	0	0	0	0	0.376388	0.391591	0	0	0	0	0	0	0	0	0.634289	0	0	0	0
ENSG00000229912.1	ENSG00000229912	0	0	0	0	0	0	0	0	0	0.035436	0	0	0	0	0	0	0.107632	0	0.07346	0	0	0	0	0	0	0	0	0	0	0	0	0.0648935	0	0	0	0	0	0	0	0.105263	0.128972	0	0.0582555	0	0	0	0	0	0	0.106364	0	0	0	0.218945	0.230926	0	0	0	0	0	0	0	0	1.77183	0	0	0	0
ENSG00000237167.1	ENSG00000237167	0	0	0	0	0	0	0	0	0	0.211012	0.071049	0.0530795	0	0	0	0	1.05828	0.146122	0.545208	0.095151	0	0	0	0.085385	0	0	0	0.0789445	0	0	0	0.0959925	0	0	0	0	0	0	0	0	0	0	0.228615	0	0	0	0	0	0	0.167769	0	0	0	0.146417	0.157514	0	0	0	0	0	0	0	0	0.330029	0	0	0.092896	0
ENSG00000272989.1	LINC02012	0.089924	0.10666	0.084763	0.078187	0.080804	0.061338	0.438406	1.68112	2.43471	3.51342	13.2619	13.4034	3.44755	3.17708	2.19513	1.77816	3.75825	2.98221	0.756971	1.06791	0.19589	0.175654	0.231762	0.575245	0.208574	0.26166	1.71685	3.70653	4.14594	0.755028	0.399906	2.1991	0.568284	0.367034	0.167479	0.416857	0.632092	1.39197	1.30129	0.940797	0.729039	0.365456	0.194467	0.930856	0.127591	0.304405	0.234534	0.122787	0.15394	1.23796	0.150215	1.67814	1.16672	1.47581	1.64299	1.59558	1.45445	1.97142	0.715692	0.823717	1.56732	1.45454	0.346017	0.687731	1.28332	0.274293	0.684114	0.153763
ENSG00000161267.12	BDH1	2.11136	2.34602	2.23134	1.17461	1.0389	1.28822	5.28271	6.77838	10.2808	10.0532	44.3528	46.3874	14.7329	13.7868	7.07797	7.6848	11.6552	7.64801	4.53323	5.66577	4.67759	5.45827	10.8018	6.95522	3.63644	2.08185	18.6735	29.0235	36.1284	4.9289	3.15982	21.5954	4.19707	4.10318	3.42184	8.51187	5.07591	9.19803	49.5217	42.5223	39.0675	15.3073	2.27442	11.7183	2.3762	3.30441	4.93971	1.454	1.35771	3.75899	1.40793	7.23597	10.1678	15.0514	18.4045	13.5635	10.0823	16.7447	4.2227	6.43724	7.81354	7.55221	3.11634	2.77679	12.7803	3.4109	8.30255	1.32849
ENSG00000214135.9	ENSG00000214135	18.3261	13.7527	8.5778	19.5065	19.4871	20.8617	22.3348	4.92618	6.84213	5.68573	30.2806	32.6606	9.99726	9.6481	4.98374	6.01607	6.17855	4.33933	7.27454	5.94997	18.1553	11.1622	11.5232	25.8758	28.2078	20.8951	20.4905	15.2891	18.1349	13.4201	20.3577	16.1062	18.5848	29.1668	10.913	8.56436	9.26361	16.7067	6.2874	4.98929	4.41002	13.0021	20.9754	19.592	7.41614	40.3244	34.2328	5.72442	5.48118	9.28438	4.79175	22.4411	20.6497	16.5218	19.0565	19.0434	20.7383	13.1474	14.5103	12.5704	10.3812	7.36044	10.5022	21.0491	31.3057	28.461	27.4735	2.60719
ENSG00000213519.2	ENSG00000213519	3.60758	1.94341	0.590187	1.22295	1.8363	1.56279	1.72161	1.15564	1.16759	1.47463	6.17491	8.61219	1.36296	1.27307	1.09887	1.45757	1.85995	1.20204	1.67757	1.36528	2.99619	0	0.096803	2.8392	3.80286	2.09805	1.60308	1.2307	1.02095	1.92277	2.19612	0.506948	1.94424	2.86573	0.864876	0.732994	1.30012	3.31588	0.571005	0.296814	0.248681	3.92708	2.37082	1.43121	1.72982	7.62472	3.1592	0.486169	0.851034	1.11571	0.353503	2.75291	1.87681	1.78357	2.31937	1.54704	1.43069	1.86283	1.15202	0.822542	0.950059	0.482535	1.63909	2.9777	2.46307	3.15817	2.12342	0
ENSG00000249626.1	ENSG00000249626	1.36666	1.10569	3.00686	0.854722	1.05358	0.852336	3.36651	1.41351	1.53615	1.62525	10.1995	13.2999	2.47086	1.8794	1.2572	2.60334	1.91506	1.17534	2.02489	1.42713	2.26753	0.52229	3.20383	3.19673	4.87273	1.82444	2.7409	2.5193	4.01268	2.08741	1.8472	2.29368	2.12175	6.0693	0.319007	0.163183	3.23233	5.40287	0.770031	0.477212	0.347513	1.88895	2.09947	2.36932	1.16133	2.68789	8.44976	1.0314	2.15398	5.75279	1.45413	26.0099	7.0313	3.08595	3.07068	3.30674	5.95899	4.197	2.36856	1.65912	1.6478	1.57886	0.968875	13.9054	9.78342	5.10961	2.99125	0.257792
ENSG00000273308.1	ENSG00000273308	0.731752	0.579872	0.611096	0.588394	0.695342	0.457777	0.978511	3.46754	4.0972	2.2576	7.22878	9.22578	5.98313	4.46686	3.01103	1.69591	2.34766	2.11043	0.838681	0.911453	0.953486	0.603882	1.73164	1.45683	2.05149	0.683428	0.701551	0.515033	0.715088	0.648129	0.603961	0.780646	0.553776	1.48626	0.39674	0.200186	0.588177	1.05412	0.183589	0.161963	0.221646	1.07783	0.853704	1.09572	0.828203	1.87097	2.85278	0.324695	0.310598	1.28112	0.328567	3.08513	1.54929	1.23646	1.32258	0.967437	1.34005	0.720608	0.68035	0.550944	0.264776	0.385403	0.37108	155.567	1.89073	1.58348	1.31778	0
ENSG00000286909.1	ENSG00000286909	0.886433	0.648472	1.69265	1.04803	0.915313	0.847372	2.01174	0.978601	0.927469	1.14113	4.55656	5.85415	1.34024	1.16349	0.902163	1.44904	1.09945	0.793802	1.75148	1.07333	1.53186	0.49119	3.5453	2.63871	3.00679	1.10964	1.69344	1.54436	1.91265	0.972429	1.15617	1.85234	1.35176	3.33269	0.500285	0.331665	1.89059	4.92796	0.452363	0.692322	0.342406	1.29721	1.62618	1.93995	1.11238	2.18883	4.73847	0.752793	1.28537	3.13	0.805883	10.3392	3.25291	1.90979	2.00296	2.12652	4.63697	2.15181	1.53535	1.34428	1.26848	1.27969	0.720257	6.68927	5.93625	3.00288	2.13441	0.1562
ENSG00000236833.1	ENSG00000236833	0.178005	0.14677	0.072748	0.206426	0.202854	0.242757	0.302817	0.162525	0.25155	0.313048	0.647717	0.728254	0.332063	0.282085	0.140523	0.384266	0.419738	0.212066	0.18508	0.254352	0.19342	0	0.082544	0.269496	0.394294	0.323155	0.341299	0.317395	0.727221	0.590266	0.284892	0.227749	0.219726	0.494831	0.070876	0.0688	0.966477	0.902077	0.28858	0.154524	0.10833	1.75745	0.141046	0.336155	0.142274	0.466462	0.547336	0.205527	0.257888	0.142792	0.13726	0.747667	0.435789	0.174924	0.223558	0.409058	0.72877	0.607684	0.15461	0.140474	0.100651	0.07687	0.160291	0.689612	0.591483	0.246807	0.267503	0
ENSG00000287286.1	ENSG00000287286	0	0	0	0	0	0	0	0	0.079552	0.0637095	0.374581	0.438457	0.0898415	0.087569	0	0.063199	0.086173	0	0	0	0	0	0.073719	0	0	0	0	0	0	0	0	0	0	0	0	0	0	0.034757	0	0	0	0.196763	0	0	0	0	0	1.34461	1.8467	0.478104	1.96557	0.054659	0	0	0	0.06466	0.44355	0.119794	0	0.058163	0.071962	0.083144	0	0.437407	0	0	0	0
ENSG00000145016.16	RUBCN	5.76968	4.71375	3.75005	8.11395	7.51964	8.68816	6.63217	3.7054	5.18729	4.59385	16.8957	16.2784	7.374	7.21423	3.98753	5.90709	6.24668	3.73633	5.36048	4.14291	4.94634	5.14175	31.2161	6.07904	7.94052	6.52277	5.0098	3.48993	2.78826	5.47206	6.98596	6.26693	7.20668	7.30577	3.37548	2.82722	2.10338	3.25646	1.18427	0.988862	0.902749	4.98638	8.79183	4.86253	3.4217	11.2835	8.67625	2.82022	2.21341	3.08808	2.28472	10.076	4.78406	5.11581	5.67156	7.23375	13.8056	8.19736	10.4726	3.78516	3.19963	1.57929	4.50732	14.6824	5.81845	8.89243	6.46827	4.80038
ENSG00000122068.13	FYTTD1	22.9536	21.4815	12.674	26.0704	25.538	32.9419	22.3023	8.32432	9.24259	9.3881	23.1303	17.072	8.61735	11.5487	8.37993	11.1925	10.0375	7.70269	14.7416	9.54611	20.8545	25.0647	38.9803	21.2055	25.102	25.8936	15.2884	12.6616	6.99233	20.1797	24.0083	20.7136	25.1921	23.6845	12.5583	11.2008	8.85068	10.3811	6.66539	8.04311	9.38216	21.8138	22.5072	14.5559	30.6195	27.1681	24.545	8.81971	7.36461	11.9162	7.50791	18.9406	18.5056	23.5776	22.7036	15.1794	18.2509	14.8781	16.0383	10.9313	12.6284	6.748	23.3896	29.495	19.4813	27.8045	23.5041	4.37459
ENSG00000273375.1	ENSG00000273375	0.450224	0.405964	0.36963	0.661391	0.582741	0.680518	0.461026	0.556036	0.83372	0.834782	1.85554	1.59296	0.867982	1.26122	0.671537	0.904628	0.735521	0.719003	0.483523	0.631265	0.386562	0.114555	0.347553	0.301057	0.430813	0.705437	0.421271	0.570117	0.655079	1.55485	0.676429	0.435489	0.686954	0.6671	0.312231	0.259619	0.398575	0.274544	0.17296	0.454057	0.173181	3.03658	0.985105	0.363357	0.525808	0.744329	0.438528	0.163056	0.293479	1.11221	0.283396	1.02828	0.589279	0.946835	0.808755	0.545046	2.96662	0.915447	0.842486	0.391019	0.731618	0.530968	1.26836	1.44592	0.53045	0.588628	0.430205	0.187257
ENSG00000186001.14	LRCH3	12.1391	8.98247	7.22189	17.5218	14.1555	15.9527	14.6692	4.46471	4.32304	5.4133	22.8965	21.9453	5.29831	5.1935	4.95647	5.45585	5.63047	4.54219	7.10858	5.16886	10.5777	13.9732	17.7523	13.269	18.6618	15.4963	9.33652	6.96399	5.1692	11.1918	14.9996	7.07467	14.9674	15.9134	6.13378	4.4966	3.69562	7.44119	3.52252	3.52825	3.27852	11.6664	11.3977	9.28798	6.79864	24.1728	20.516	3.02318	3.21264	5.71543	2.78022	12.3943	14.8859	8.53461	9.32	10.68	18.3365	10.6831	12.6779	6.23051	6.6672	4.03488	12.5693	11.9628	10.7975	19.3783	13.5738	3.87777
ENSG00000234136.1	ENSG00000234136	0	0	0	0.147003	0	0	0	0	0	0	0	0.104024	0	0	0	0	0	0	0	0	0	0	0	0.113775	0.066737	0	0	0	0	0	0.071585	0	0	0.086078	0.042668	0	0	0	0	0	0	0.095931	0.128651	0.059468	0	0.176397	0.272031	0	0	0	0	0.077735	0.108906	0.058296	0	0	0.269905	0.0747585	0	0	0	0	0	2.6701	0	0.141129	0.165922	0
ENSG00000234742.1	ENSG00000234742	0.879766	0.87237	0.678044	1.09682	0.908129	0.921288	1.13177	0.203801	0.185014	0.212967	1.01816	1.4272	0.259041	0.238052	0.158761	0.254407	0.258698	0.168844	0.295331	0.220523	1.04551	1.68348	1.70224	1.16858	1.43581	0.918419	0.734635	0.806837	0.695267	1.00586	0.907442	0.929444	0.848189	1.17563	0.49378	0.217535	0.366941	0.379717	0.307652	0.203937	0.249752	0.327088	1.037	1.32605	0.284898	1.15384	2.72797	0.736351	0.822557	0.322241	0.521885	1.05088	1.08787	1.21323	1.06586	0.814099	2.00045	1.2286	0.799831	0.791184	0.726297	0.605881	1.06765	0.848908	1.17936	1.55835	1.48895	0.165642
ENSG00000114473.14	IQCG	4.34543	4.12454	9.07381	3.76166	4.72904	2.72541	4.02004	5.53851	5.56466	6.80745	4.9749	4.75762	5.83173	6.60854	6.94321	7.30187	6.94622	4.83215	8.22252	6.65299	5.02563	4.7452	2.54204	4.39227	5.73913	4.43573	2.88734	2.57083	1.82135	4.20814	4.07025	2.58686	4.49855	8.58853	2.51574	1.42124	3.09664	4.87862	1.20012	1.59731	1.66076	4.00306	6.35294	3.0471	0.693853	5.29914	37.7141	2.59388	2.73127	2.48517	3.09126	10.2939	4.85376	3.08159	2.59313	3.84717	8.1004	4.66315	6.40509	2.55876	2.55842	1.74699	4.01359	58.3745	7.19065	4.77997	3.74739	0.698659
ENSG00000199306.1	RNU6-858P	0	0	0	0	0	0	0	0	0	0	0	0	0	0	0	0	0	0	0	0	0	0	0	0	0	0	0	0	0	0	0	0	0	0	0	0	0	0	0	0	0	0	0	0	0	0	0	0	0	0	0	0	0	0	0	0	0	0	0	0	0	0	0	0	0	0	0	0
ENSG00000182899.17	RPL35A	557.376	494.252	334.092	510.4	497.772	577.86	501.047	174.898	158.364	153.249	253.021	205.178	132.269	158.806	137.986	164.748	189.239	136.721	198.875	182.382	615.575	707.343	840.885	733.113	842.978	481.259	361.517	349.607	283.443	435.166	470.542	418.574	422.101	739.103	209.16	164.516	182.349	320.729	112.91	152.955	176.006	436.498	424.566	416.763	190.574	514.137	1384.16	330.52	411.134	309.772	420.35	371.486	498.404	619.685	581.738	393.305	924.708	469.653	478.944	377.632	410.751	387.893	595.366	234.366	467.211	738.301	609.825	104.985
ENSG00000185621.11	LMLN	4.20356	3.12575	3.72699	2.87903	3.70349	2.75501	3.94866	2.55833	3.44319	4.83299	6.69902	6.58171	4.75192	5.48886	2.91523	4.84811	6.56464	3.54666	4.74647	3.37856	4.27988	6.99807	1.19036	4.52877	6.09376	4.09851	2.86931	2.26538	2.07726	3.47648	3.52824	3.18188	3.44181	5.71549	2.22254	2.19265	2.35888	5.15176	1.54472	1.35165	1.16542	3.41731	4.44347	4.05599	1.84244	8.05079	7.95119	2.55432	2.7874	3.72147	1.98543	13.383	4.62114	4.6851	4.47294	2.69356	4.81435	2.22067	2.53238	2.72897	2.46318	1.74366	3.28817	21.2521	10.0207	5.54544	4.87171	0.191335
ENSG00000201622.1	RNU6-621P	0	0	0	0	0	0	0	0	0	0	0	0	0	0	0	0	0	0	0	0	0	0	0	0	0	0	0	0	0	0	0	0	0	0	0	0	0	0	0	0	0	0	0	0	0	0	0	0	0	0	0	0	0	0	0	0	0	0	0	0	0	0	0	0	0	0	0	0
ENSG00000286755.1	ENSG00000286755	0.111524	0.087395	0.055395	0.077906	0.110825	0.044973	0.102058	1.0382	1.73332	1.20528	0.455029	0.332393	1.11657	1.58858	2.83948	2.23767	1.95917	1.41534	55.514	10.7289	0.092175	0.0477975	0.016847	0.111712	0.107541	0.101433	0.111147	0.0824095	0.129379	0.08703	0.075453	0.108941	0.079961	0.10795	0.250933	0.104798	0.0698855	0.092203	0.670907	0.370296	0.455961	0.106941	0.187897	0.122691	0	0.211056	0.157145	0.045704	0.028747	0.052293	0.0518425	0.172661	0.136977	0.131443	0.116724	0.583964	6.89587	2.02686	0.471625	0.058698	0.049152	0	0	9.43968	0.225343	0.077871	0.125716	0.075527
ENSG00000232832.1	LMLN-AS1	0	0	0	0	0	0	0	0	0.079168	0.085093	0	0	0.089161	0.098513	0	0	0.130329	0.089972	0.443787	0.108103	0	0	0	0	0	0	0	0	0	0	0	0	0	0	0	0	0	0	0.192886	0.103685	0	0	0	0	0	0.151231	0	0	0	0.129713	0	0.169347	0	0	0	0.149267	1.99566	0.276188	0	0	0	0	0	6.35079	0.189388	0	0	0
ENSG00000226435.11	ANKRD18DP	0.021356	0.017302	0	0.0144775	0.024977	0	0.008655	0.132635	0.599216	0.340579	0	0	0.490992	0.656272	0.167628	0.138849	0.707401	0.286161	0.362517	0.127649	0	0	0	0.0070575	0	0.026238	0.025653	0.0208195	0.0286295	0	0.016565	0.022847	0.016611	0.025359	0	0	0.00455	0	0.128574	0.104693	0.085846	0.123584	0.046497	0.020323	0	0.0411085	0	0	0	0	0	0.010988	0.007915	0.01376	0	0.133049	1.41329	0.324923	0.074979	0	0	0	0	5.93106	0.0343465	0	0	0.011065
ENSG00000212297.1	RNU6-821P	0	0	0	0	0	0	0	0	0	0	0	0	0	0	0	0	0	0	0	0	0	0	0	0	0	0	0	0	0	0	0	0	0	0	0	0	0	0	0	0	0	0	0	0	0	0	0	0	0	0	0	0	0	0	0	0	0	0	0	0	0	0	0	0.258969	0	0	0	0
ENSG00000232783.5	FRG2FP	0	0	0	0	0	0	0	0	0	0	0	0	0	0.026735	0	0	0.026845	0	0	0	0	0	0	0	0	0	0	0	0	0	0	0	0	0	0	0	0	0	0	0	0	0	0	0	0	0	0	0	0	0	0	0	0	0	0	0	0	0	0	0	0	0	0	0.387772	0	0	0	0
ENSG00000213113.3	TUBB8P8	0	0	0.026417	0	0	0	0	0	0	0	0	0	0	0.024749	0	0	0	0	0	0	0	0	0	0.0480455	0	0	0	0.034908	0.014953	0	0	0.06806	0	0	0	0	0.0262775	0	0	0	0	0	0	0.030852	0	0	0	0	0	0.056346	0.0142555	0.076	0.056263	0	0	0	0.055255	0.0753415	0	0	0	0	0	0.574199	0	0	0	0
ENSG00000236246.2	ENSG00000236246	0	0	0	0	0	0	0	0	0	0	0	0	0	0	0	0	0	0	0	0	0	0	0	0	0	0	0	0	0	0	0	0	0	0	0	0	0	0	0	0	0	0	0	0	0	0	0	0	0	0	0	0	0	0	0	0	0	0	0	0	0	0	0	0.057621	0	0	0	0
ENSG00000236438.7	FAM157A	0.195773	0.293172	0.153384	0.244478	0.171882	0.117098	0.218644	0.094452	0.128261	0.0989565	0.19518	0.238315	0.197982	0.222787	0.106539	0.163535	0.099376	0.0729675	0.181328	0.146078	0.315713	0.0267245	0.086627	0.435016	0.259595	0.183346	0.200771	0.187031	0.200941	0.217321	0.251804	1.98304	0.217045	0.327021	0.114735	0.0597165	0.187845	0.489164	0.149585	0.085804	0.099222	0.615492	1.44896	0.904183	0.0419775	0.188254	0.709368	0.417242	0.302804	0.500221	0.339336	0.913285	0.931524	0.555556	0.65124	0.352586	0.373859	0.356739	2.67634	0.296231	0.266416	0.184331	0.39523	3.44956	0.67924	0.293927	0.801575	17.3759
ENSG00000222792.1	RNU6-860P	0	0	0	0	0	0	0	0	0	0	0	0	0	0	0	0	0	0	0	0	0	0	0	0	0	0	0	0	0	0	0	0	0	0	0	0	0	0	0	0	0	0	0	0	0	0	0	0	0	0	0	0	0	0	0	0	0	0	0	0	0	0	0	0	0	0	0	0
ENSG00000230304.1	CICP6	0	0	0	0	0	0	0	0	0	0	0	0	0	0	0	0	0	0	0	0	0	0	0	0	0	0	0	0	0	0	0	0	0	0	0	0	0	0	0	0	0	0	0	0	0	0	0	0	0	0	0	0	0	0	0	0	0	0.0064825	0	0	0	0	0	0	0	0	0	0
ENSG00000226008.1	SEPTIN14P3	0	0	0	0	0	0	0	0	0	0	0	0	0	0	0	0	0	0	0	0	0	0	0	0	0	0	0	0	0	0	0	0	0	0	0	0	0	0	0	0	0	0	0	0	0	0	0	0	0	0	0	0	0	0	0	0	0	0	0	0	0	0	0	0	0	0	0	0
ENSG00000248302.3	BNIP3P41	0	0	0	0	0	0	0	0	0	0	0	0	0	0	0	0	0	0	0	0	0	0	0	0	0	0	0	0	0	0	0	0	0	0	0	0	0	0	0	0	0	0	0	0	0	0	0	0	0	0	0	0	0	0	0	0	0	0	0	0	0	0	0	0	0	0	0	0
ENSG00000272602.6	ZNF595	7.64923	7.63203	3.46377	4.96077	5.7395	5.28305	7.0278	2.26363	2.21563	2.19105	8.98375	7.68004	2.47108	2.65645	2.26815	2.41878	2.32461	1.92848	3.76169	2.59522	8.71849	4.6401	3.8814	9.11115	11.147	6.39095	4.55939	4.29051	3.03078	6.56091	6.36989	4.28598	5.93369	9.78827	2.23335	1.49392	2.79291	3.72108	2.46872	2.74369	2.16881	7.00241	7.03342	5.48705	2.2728	11.2863	14.8263	4.05792	4.46817	4.0602	4.55711	4.7176	8.79498	7.13929	7.09736	4.84735	7.10986	5.63481	5.70991	5.09264	6.34214	4.94281	7.92209	10.7736	7.73818	10.4569	8.94306	0.919532
ENSG00000289361.1	ENSG00000289361	1.29369	1.54937	1.2197	1.30296	1.56382	1.13699	1.5578	1.53638	1.63748	1.52832	9.95362	8.75545	1.69088	1.99636	1.64329	2.02565	1.56845	1.4853	2.50851	1.81683	1.66431	0.784531	0.408819	2.36529	4.22463	2.01113	1.4716	1.14406	1.11258	1.58646	2.08622	1.29388	1.69322	2.78197	0.828176	0.626467	0.860196	1.63362	1.32008	1.36261	0.899222	3.20159	1.69258	1.81393	0.839907	4.14756	5.83264	1.11801	1.42043	1.17382	1.13147	2.65845	3.01022	1.31899	1.25918	1.3975	2.20161	1.28755	2.06764	1.53224	1.82234	1.37768	1.96336	5.85116	3.07306	4.07171	2.5019	0.155021
ENSG00000250238.1	ENSG00000250238	0.054708	0	0.06097	0	0	0.028377	0.029967	0.031561	0.09708	0.055882	0	0.0357195	0.13807	0.16296	0.043905	0.287037	0.080001	0.03182	0	0.052982	0.057014	0	0	0.070397	0.062103	0.061167	0	0	0	0.078269	0.078118	0	0.077178	0.053505	0	0	0	0	0	0	0	0	0	0	0	0.08228	0.095913	0	0	0.165619	0	0.26736	0.051078	0	0.048684	0	0	0	0	0	0	0	0.048874	0.100131	0	0.0572	0	0
ENSG00000250312.8	ZNF718	2.29861	2.28775	1.73197	2.98028	3.24099	2.76383	3.14948	0.959778	1.13848	1.19328	3.15856	3.0998	1.21297	1.53434	0.999368	1.48495	1.21569	0.944773	1.9696	1.17597	2.93926	3.55342	4.55593	3.7539	4.2471	2.61047	2.11652	1.43256	1.55868	2.00598	2.75505	1.96199	2.56896	4.013	1.38764	0.928127	1.41367	2.50272	0.814997	0.475101	0.514358	2.16045	3.21554	2.69013	0.453474	4.20621	5.52055	0.979373	0.925102	1.31465	0.718695	3.13517	3.26554	2.56654	2.41962	2.15587	4.06203	2.14305	3.16709	1.56774	1.60389	0.857173	1.60519	3.02111	4.69703	4.61674	3.71227	0.519598
ENSG00000275426.1	ENSG00000275426	0.662982	0.705842	0.725889	1.29238	1.27343	1.06454	0.837886	0.766656	0.736801	0.706539	6.01901	5.70638	0.918648	0.940883	0.725168	1.36148	0.672651	0.687064	1.38256	0.989027	0.882533	0.34512	0.675875	0.991889	1.52096	1.43557	1.11738	0.425029	0.835452	0.449374	1.27454	0.887761	1.06845	1.25846	0.482298	0.276982	0.865972	1.27172	0.539622	0.314135	0.238987	2.60014	1.70975	1.10037	0.0833815	2.01911	3.21132	0.480741	1.16809	2.20985	0.432165	4.74349	2.76282	0.980847	0.966857	1.38205	3.3011	1.06278	2.28253	0.781894	0.922654	0.824374	0.687294	1.57941	3.2576	2.38106	1.90107	0.135404
ENSG00000250892.1	ENSG00000250892	0.306783	0.128314	0.143043	0.161513	0.198453	0.259691	0.321987	0.071805	0.121042	0.08055	0.30891	0.351218	0.150842	0.17662	0.051473	0.130511	0.132703	0.05005	0.110501	0.067359	0.317509	0.083587	0.141664	0.197115	0.391713	0.288534	0.143463	0.033164	0.080375	0.125578	0.351867	0.087164	0.330182	0.554203	0.122199	0.056775	0.103841	0.114388	0.033558	0	0	0.118121	0.227012	0.209481	0	0.505222	0.414286	0.0642835	0	0.11807	0	0.523418	0.206872	0.274738	0.362576	0.239815	0.29575	0.102247	0.221886	0.134079	0.109234	0.053419	0.103146	0.412992	0.424235	0.467156	0.293777	0
ENSG00000198155.5	ZNF876P	1.06569	1.10795	0.581922	1.17403	1.20591	1.40031	1.34065	0.582271	0.659751	1.044	2.08558	2.02777	0.738634	0.772563	0.612264	0.822014	1.14037	0.803299	0.810489	0.587197	1.46464	1.35726	0.227498	1.68655	2.21787	1.00632	0.454196	0.198593	0.110246	0.650663	0.986614	0.4472	0.855909	1.85467	0.616631	0.261187	0.537846	0.731165	0.191434	0.092645	0.086581	1.03772	1.52251	0.84325	0.141573	1.67034	2.9953	0.515854	0.326974	0.988615	0.461102	3.03531	1.49814	0.737909	0.779581	0.531147	0.792253	0.484232	0.698583	0.496249	0.467429	0.243933	0.737516	7.00412	2.2081	2.41503	1.53532	0.079531
ENSG00000251188.1	ENSG00000251188	1.29987	1.21779	1.0227	1.76754	2.13255	1.99154	1.67411	2.18299	2.49604	2.62964	10.1994	8.83653	2.84341	2.82156	2.4129	2.83851	3.88305	2.18438	2.13149	1.5982	2.00435	1.00273	0.076359	2.33425	4.35005	2.1545	0.911044	0.682144	0.362595	2.05634	2.21803	0.914261	1.88208	3.48389	0.756247	0.404386	1.14621	1.29498	0.259334	0.105381	0.114253	3.45456	1.95765	1.3563	0.154395	2.58136	5.39186	1.01361	1.99208	4.93175	1.23074	10.9221	3.44606	1.60255	1.50147	1.13768	2.02741	1.24551	2.64825	0.893131	0.927536	0.908855	3.03678	6.35322	4.94333	4.25236	2.38379	0.111161
ENSG00000251689.1	ENSG00000251689	0	0.075025	0.090565	0.195818	0.207584	0.172874	0.273897	0.077513	0.115096	0.159391	1.02419	1.28752	0.191776	0.159434	0.087035	0.126395	0.205945	0.132399	0.139794	0.070419	0.162813	0.144049	0	0.45493	0.459412	0.29412	0.127538	0	0	0	0.309609	0.265504	0.303494	0.493407	0.083457	0	0.097792	0.101917	0	0	0	0.0586415	0.186283	0.241137	0	0.265064	0.873893	0.0991375	0.180429	0.308799	0.182447	0.670634	0.420887	0.3372	0.281241	0.114094	0.179073	0.129583	0.200665	0	0	0	0.049395	1.88996	0.410977	0.797645	0.462573	0
ENSG00000186777.12	ZNF732	0.209271	0.275452	0.208143	0.457194	0.475769	0.414494	0.68227	0.292459	0.357838	0.51422	2.6275	2.54096	0.4934	0.465312	0.336923	0.438767	0.682845	0.382451	0.409927	0.298668	0.421121	0.365927	0.0435	0.847555	1.41262	0.644679	0.253701	0.086028	0.0452375	0.460054	0.728661	0.572403	0.637779	1.04003	0.200867	0.129232	0.239366	0.314487	0.065547	0.026922	0.012183	0.439411	0.390597	0.509324	0.0401575	0.557077	1.65609	0.20561	0.197255	0.537204	0.234729	1.49297	0.975778	0.620227	0.513892	0.270876	0.439453	0.260044	0.630757	0.203533	0.215174	0.07582	0.372253	2.80797	0.966025	1.39363	0.973897	0.034322
ENSG00000286705.1	ENSG00000286705	0.742843	0.841649	0.996241	0.88085	1.16032	1.89429	3.29975	3.57294	4.13459	4.80751	4.92989	4.23885	4.08458	4.70059	3.17362	4.92085	8.12002	3.41877	3.20041	2.59566	1.40602	0.52755	0.319423	1.68265	2.53258	2.91614	1.11967	0.478373	0.31721	1.73861	2.0432	0.48757	2.59633	3.43712	0.323318	0.223671	1.05884	1.74388	0.095918	0.111586	0.062154	0.401027	0.665743	0.981438	0.092014	1.66447	3.47187	0.397942	0.370581	0.649438	0.618735	4.26897	1.83685	0.881922	0.914693	0.669126	0.997477	0.685657	0.722383	0.458892	0.440421	0.167902	1.32832	3.0926	2.76218	2.13725	1.78467	0.05426
ENSG00000251535.1	ENSG00000251535	0.231352	0.090881	0.156804	0.315714	0.228969	0.532225	0.313423	0	0.04894	0.0531885	0.438424	0.546798	0.085498	0.049534	0.048244	0.086433	0.083132	0.0345735	0.0694695	0.048882	0.225946	0.194367	0.292638	0.207817	0.292687	0.175002	0.181725	0.180261	0.175494	0.080919	0.197556	0.085479	0.188316	0.343897	0.094648	0.0615525	0.074948	0.132793	0	0	0	0.245117	0.179665	0.344936	0	0.416187	0.892995	0.0695295	0	0	0.0568505	0.441504	0.279658	0.136693	0.212315	0.235373	0.386745	0.366558	0.134834	0.08257	0.062174	0	0	0.285178	0.499559	0.385401	0.275832	0
ENSG00000131127.14	ZNF141	4.70369	4.15324	3.34208	5.44274	4.91	6.42814	5.29523	1.6165	1.78918	2.50369	7.8884	7.0484	2.18226	2.26073	1.94306	2.36869	2.80248	2.11494	3.1165	1.8448	5.03725	3.1334	8.89328	6.7253	9.19662	4.94935	4.27936	3.06977	3.58002	4.00517	4.64909	2.79594	4.20022	8.5317	2.39314	1.3886	2.49604	3.05126	1.92196	1.51503	1.30377	7.35206	6.67865	5.1255	0.961661	9.49401	15.3342	2.03181	2.26387	3.41503	1.78357	6.71046	6.5418	4.10985	4.72503	5.01505	13.1491	5.72501	6.07184	3.12866	2.92209	2.15356	3.47577	5.01613	8.52032	8.65462	6.8832	0.876353
ENSG00000248564.1	ENSG00000248564	0.187456	0.300995	0.17439	0.445683	0.270798	0.354822	0.24874	0	0	0.045782	0.147316	0.222224	0.0527735	0	0	0.054127	0	0	0.137233	0	0.235601	0.152441	0.548979	0.558643	0.377607	0.115261	0.097062	0.0395765	0.0551695	0.076456	0.125261	0.092329	0.132253	0.512139	0.226556	0.0603085	0.117886	0.179142	0.0789975	0	0	0	0.329054	0.203605	0	0.441415	1.32665	0.072582	0	0	0.030783	0.542253	0.275203	0.133849	0.10188	0.138849	0.228969	0.20722	0.076729	0.083991	0.115172	0	0	0.596925	0.405909	0.303676	0.441385	0
ENSG00000250321.1	ENSG00000250321	0.54867	0.607818	0.469604	0.585068	0.641127	0.627053	0.541597	0.177337	0	0.129521	0.157229	0	0	0	0.149823	0.171325	0.159887	0.039112	0.199576	0.171268	0.679673	0.640254	0.90955	0.76423	0.545272	0.460472	0.38393	0.807503	0.454565	0.865837	0.496282	0.625547	0.382099	0.470063	0.231017	0.149384	0.334235	0.555164	0.252186	0.199269	0.544951	1.68127	0.621578	0.532527	0.1788	0.639379	2.23895	0.393535	0.984738	0.246534	0.873853	0.675582	0.691028	0.801789	0.760222	0.530115	2.22372	1.74717	0.656252	0.379677	0.783414	0.34825	1.07766	0.27891	0.761105	0.807291	0.974075	0
ENSG00000207642.1	MIR571	0	0	0	0	0	0	0	0	0	0	0	0	0	0	0	0	0	0	0	0	0	0	0	0	0	0	0	0	0	0	0	0	0	0	0	0	0	0	0	0	0	0	0	0	0	0	0.289142	0	0	0	0	0	0	0	0	0	0.485517	0	0	0	0	0	0	0	0	0	0	0
ENSG00000281016.1	ENSG00000281016	0.318969	0.213325	0.243124	0.274102	0.248713	0.380086	0.519601	0.042764	0.064719	0.078619	0.533299	1.00901	0.133069	0.076555	0.048942	0.082144	0.063426	0.052926	0.085573	0.044043	0.363411	0.291995	0.321584	0.390106	0.575734	0.358577	0.298589	0.217573	0.234041	0.395277	0.429405	0.217043	0.380888	0.5906	0.122755	0.0694495	0.076242	0.195043	0.068964	0.172495	0.052906	0.137761	0.308471	0.434022	0.104376	0.64459	0.472642	0.204769	0.130565	0.169505	0.105576	0.647358	0.325706	0.486889	0.481323	0.365745	0.894989	0.510135	0.224593	0.286094	0.276254	0.11545	0.164728	0.692713	0.597211	0.686919	0.445305	0
ENSG00000249025.1	ZNF519P4	0	0	0	0	0	0	0	0	0	0	0	0	0	0	0	0	0	0	0	0	0	0	0	0	0	0	0	0	0	0	0	0	0	0	0	0	0	0	0	0	0	0	0	0	0	0	0	0	0	0	0	0	0	0	0	0	0	0	0	0	0	0	0	0	0	0	0	0
ENSG00000272885.1	ENSG00000272885	0.483811	0.443428	0.671166	0.425639	0.583645	0.449751	0.890049	2.00776	2.35594	1.73325	1.89656	1.89164	2.1218	2.75563	2.36894	3.27776	1.70969	1.84587	1.5781	1.74993	0.656673	0.574767	0.182636	0.793321	1.35907	1.30837	0.758709	1.01989	0.811593	2.03806	1.04951	0.324459	0.923949	1.39163	0.309944	0.220771	0.468453	1.28186	0.234695	0.317336	0.165015	1.7174	0.645584	0.571281	0.220585	1.06213	0.784189	0.347009	0.672676	4.10262	0.511865	4.11695	1.80475	0.405878	0.410365	0.781046	2.5406	0.942226	1.26032	0.699137	1.18704	0.832364	1.54076	1.22354	1.76901	1.53366	0.822179	0
ENSG00000251595.7	ABCA11P	3.4836	2.41186	2.13068	2.63175	2.98599	3.12945	3.91656	2.667	3.26084	3.33198	7.44418	5.85952	3.52477	4.12248	2.67902	4.41809	3.7425	2.87097	3.46977	2.32251	4.46105	2.53987	1.57984	4.21137	7.01594	4.9176	3.73749	3.67238	4.51795	6.80768	4.30775	1.96072	3.79704	6.10119	1.43653	1.04179	1.86204	4.94289	1.10754	1.18688	0.757941	9.3087	3.17794	3.489	1.16059	6.03287	4.91743	1.67957	3.62126	8.57056	2.26931	9.83597	7.23742	3.74219	3.6273	4.19735	13.9019	4.87699	5.67282	2.78786	3.46586	3.31841	5.87089	5.83698	8.0422	6.33313	3.94677	0.296519
ENSG00000182903.16	ZNF721	9.53745	10.3693	7.09688	7.37803	8.93023	8.02315	11.7751	7.61715	9.39146	8.44465	32.2441	26.5399	10.96	12.7112	8.42016	8.26287	9.99193	7.10392	11.0306	7.65738	11.6726	10.6311	16.5646	12.4597	16.6754	9.52037	7.48717	5.73497	5.01158	7.53011	9.28935	7.22065	8.09111	15.5359	3.99147	2.73174	5.33154	7.69982	5.04592	3.11595	2.92858	13.3846	11.406	8.57324	4.60103	16.3575	16.3111	4.36172	3.62059	6.22951	3.75993	14.3191	13.0522	9.98935	9.00906	9.48019	21.488	10.5628	12.1684	6.91988	6.61328	4.40716	7.39372	14.0918	14.8316	14.9186	13.1012	0.955841
ENSG00000174227.16	PIGG	15.3415	11.7597	12.0239	12.5157	13.6411	13.8389	18.7132	4.2236	5.1127	5.0145	15.639	17.88	7.10486	6.49358	5.04667	5.49919	5.24265	4.38194	9.55742	5.23638	15.3232	18.2808	13.5917	15.0688	17.7117	17.3824	12.79	10.9366	9.61018	16.5841	16.6627	10.3579	16.887	19.9235	4.86555	2.9455	5.79718	11.5205	4.45071	4.40859	4.52492	15.0269	16.0514	13.8646	3.6512	20.7568	21.2544	5.13892	5.10727	9.81127	4.7121	16.9713	16.6368	16.0567	16.4589	14.843	23.1954	14.0068	16.9972	10.3175	9.52193	6.62178	12.8752	13.0019	21.728	19.3232	15.4878	5.15287
ENSG00000273238.3	TMEM271	0	0	0.032769	0	0	0	0	16.7736	22.6951	14.9468	8.73672	8.04108	19.9049	23.2751	18.4389	13.4282	21.4316	11.6006	1.84706	3.69822	0	0	0	0.0446415	0	0.291868	0.108346	0.0534085	0.0137575	0.215759	0.045331	0.157179	0.053737	0	0	0	0	0	0	0.011995	0	0.010734	0	0.013046	0	0	0	0.060338	0.027129	3.09055	0.115722	12.8242	0	4.96869	3.41118	0.053084	0.024197	0.066999	0	0.018704	0.011939	0	0.229589	1.12039	0	0	0.0971495	0
ENSG00000283183.3	ENSG00000283183	0	0	0.018894	0	0	0	0	3.80397	6.52538	4.03523	13.8596	15.7198	9.1059	8.36252	4.08999	6.34738	5.80041	3.29437	1.65149	2.38946	0	0	0	0.096364	0	0.117309	0.040976	0.0232895	0	0.074554	0.014833	0.438278	0.018522	0	0	0	0	0	0	0	0	0	0	0.012765	0	0	0	0.070514	0.02509	4.92034	0.082342	12.1552	0	6.60772	5.20369	0.028272	0	0.034188	0	0.008665	0	0	0.0264555	1.28748	0	0	0.24847	0
ENSG00000133256.13	PDE6B	0.557824	1.31214	0.527244	1.0956	0.891287	0.21099	1.22604	9.26063	5.79738	13.3545	2.25001	3.3967	9.26892	7.21661	14.1049	9.91525	14.0702	12.7666	22.2004	13.7799	1.63794	0.161348	6.87312	1.77818	2.4215	1.15605	1.03147	0.834545	0.663915	1.14479	1.10538	0.844329	1.10752	3.06231	1.63921	0.576408	2.63918	3.54338	0.155865	0.168198	0.185697	2.72537	2.99263	1.565	0.0770385	1.1631	2.68911	0.57013	0.74538	4.23283	0.75691	5.94771	2.98818	0.787897	0.456593	2.25517	10.7673	3.78247	7.13824	0.894318	0.772274	0.70881	1.36095	7.3597	9.26181	1.37413	1.43219	1.15574
ENSG00000242686.4	PDE6B-AS1	0.07842	0.160192	0.117907	0.0791185	0.0893705	0.023951	0.136769	2.44823	2.9952	3.80948	1.98688	4.00067	6.42768	3.80465	2.54174	4.10664	3.9504	2.7963	2.34525	1.56469	0.262561	0	0.17021	0.513003	0.711688	0.39881	0.179742	0.12315	0.0812645	0.37748	0.19035	0.0980635	0.181066	0.8673	0.05863	0.0303595	0.299238	0.602488	0.0231755	0.01909	0.022746	0.689659	0.336702	0.101798	0	0.499843	0.549342	0.0852765	0.082923	4.62617	0.125189	6.12509	0.585512	0.109422	0.0724335	0.354765	2.30891	0.529856	0.587252	0.163216	0.174021	0.092254	0.261251	2.65703	0.869651	0.329352	0.448636	0.04786
ENSG00000272927.1	ENSG00000272927	0.505018	0.905976	0.629681	1.3527	1.0553	0.198829	1.99705	3.66291	2.81362	4.02676	1.79316	2.48855	3.87371	2.98637	3.89579	4.71886	3.74465	3.33593	5.48089	3.60999	2.02827	0.0744355	3.99759	2.9674	6.29223	2.00424	1.54157	1.39669	1.41576	1.84574	1.9763	1.23373	1.85654	7.71251	0.910088	0.361072	3.16445	4.87803	0.185576	0.117937	0.235095	6.75555	4.09615	2.20697	0.036746	2.3031	7.05524	0.749287	1.81817	10.1176	1.033	16.0309	6.46561	1.34681	0.848333	4.02052	31.2769	6.22592	11.2816	1.17241	1.15871	1.15071	2.6723	5.48104	18.2938	2.45112	2.59024	0.89872
ENSG00000169020.10	ATP5ME	167.839	177.692	200.534	203.318	210.303	214.416	202.657	232.31	239.002	208.779	214.163	189.703	190.68	244.344	229.066	225.882	229.34	207.61	299.657	259.429	168.003	231.498	281.168	199	194.325	247.891	232.095	346.037	250.962	280.722	221.014	245.184	221.716	210.362	335.124	344.514	183.176	285.952	142.233	203.932	179.221	171.56	173.438	155.162	251.517	199.427	196.447	73.4326	100.318	161.146	96.8348	221.628	188.891	162.122	149.152	192.287	179.214	256.699	182.822	188.685	195.34	192.594	232.62	124.588	213.405	188.852	216.781	35.8016
ENSG00000215375.6	MYL5	17.4999	12.8855	11.2592	12.4799	10.1771	4.94449	10.5005	6.36403	7.56738	6.14791	12.3537	16.5496	8.47188	6.96996	6.49959	7.36883	6.62664	5.42677	7.81122	6.02624	15.4737	8.76882	9.64445	15.1735	13.6243	9.85447	13.9293	20.5178	23.0582	10.2571	10.6036	11.7899	10.0133	10.3467	5.40553	3.60392	8.78314	8.40385	6.19106	5.29679	4.48024	12.3435	14.9776	10.2873	2.68554	15.0816	6.89328	2.8149	4.90856	8.14239	4.03732	11.3379	19.2071	15.5272	13.9233	18.5506	16.8482	19.3432	18.0613	9.27495	11.055	9.37654	9.09803	22.8341	18.5511	10.6614	13.6745	4.22146
ENSG00000169026.13	SLC49A3	17.3781	16.3259	5.94029	13.8708	10.6912	4.1241	9.98404	2.40868	2.40666	2.69571	5.34937	7.60375	3.53677	2.99524	1.80252	1.98085	2.41247	2.1413	2.34978	2.19507	20.4644	8.3653	1.28985	13.9149	11.5091	7.10914	8.19838	10.5393	8.78055	7.76103	10.1022	7.96738	9.43297	9.10917	9.00032	5.19029	8.28913	21.0046	4.39252	2.51806	2.49353	12.7697	22.5883	18.2654	1.72232	11.6562	3.07433	3.98475	4.74192	3.23983	4.14152	3.9704	14.2667	18.7801	14.4609	10.1757	8.72814	11.1205	22.449	11.3935	14.3995	12.0588	7.93491	35.1777	26.685	11.1789	13.6543	8.62059
ENSG00000185619.18	PCGF3	40.9791	29.8262	32.5873	29.8035	28.7579	25.4107	34.971	10.3817	12.9759	11.474	59.1337	59.7578	15.865	16.6887	11.3525	12.3759	14.1786	9.6704	15.4888	10.5372	41.9099	21.9873	24.7336	49.5584	58.8804	32.8717	29.6685	27.5071	29.9173	35.8454	30.5408	28.5921	29.8783	52.4735	13.0699	8.76909	14.1345	32.145	11.7108	11.5533	8.79999	46.928	43.623	39.0993	8.14427	47.0103	68.7932	10.9906	12.9943	21.8637	11.2756	41.3958	46.6924	49.6332	49.9505	37.1619	79.446	37.7154	55.0184	26.7268	28.7139	24.8432	27.1105	28.5043	52.1767	52.7243	47.1915	13.5563
ENSG00000248416.1	ENSG00000248416	0.047065	0	0.07399	0.0669205	0	0	0.081744	0	0	0	0.093714	0.115213	0	0	0	0	0	0	0	0	0.064685	0	0	0.161904	0.072722	0	0.024806	0.10813	0.117123	0.159014	0	0	0	0.120848	0	0	0	0.061729	0	0.04973	0.060952	0.182308	0.0861745	0.087511	0	0.109361	0.191797	0.034078	0	0	0	0	0.077467	0.12458	0.0922965	0.070201	0.097562	0.165213	0	0	0.099109	0.052741	0.0218195	1.33935	0.083756	0.110085	0.113394	0
ENSG00000272588.1	ENSG00000272588	1.33587	0.952197	1.05998	1.19708	1.13683	0.910762	1.59568	0.31111	0.334771	0.438392	2.41907	3.09821	0.423333	0.379439	0.344994	0.51322	0.526477	0.370125	0.464247	0.378179	1.43794	0.670002	0.683924	2.12903	3.2361	1.14922	1.07449	1.08288	1.29523	1.39757	1.14087	1.04817	1.08368	2.81257	0.499676	0.282371	0.661798	1.37279	0.420717	0.511615	0.197838	1.90228	1.73992	1.92802	0.403625	2.60512	3.25665	1.43781	1.43225	1.15388	1.01524	3.00207	2.22188	1.98824	2.05979	1.47303	2.38271	2.03708	1.76864	1.35092	1.72759	1.10505	1.0352	1.12941	5.6985	2.72321	2.00806	0.351396
ENSG00000249592.7	ENSG00000249592	3.09255	2.83977	3.38166	3.92241	3.61861	2.95405	4.08501	1.9615	2.04919	2.3073	9.57075	9.56124	2.41537	2.46939	2.25171	2.5521	2.69132	1.96887	3.36702	2.26456	3.59976	3.56507	5.3832	5.63162	7.35377	3.58382	3.26461	2.8285	2.90714	3.1128	3.36293	3.09649	3.29659	7.84238	1.80693	1.20981	2.63526	4.38537	1.99475	1.58231	1.21119	2.97858	4.42279	4.71167	1.04485	5.26981	8.26987	2.56105	2.48593	2.8982	2.00276	8.52783	7.32288	3.38001	3.4381	3.6297	4.78621	3.36432	5.16977	3.13939	2.9717	2.62864	2.05684	4.44968	10.8777	7.63845	5.40929	1.13479
ENSG00000233799.1	ENSG00000233799	0.504238	0.495914	0.492581	0.397506	0.460848	0.281707	0.582343	0.167999	0.147354	0.227118	0.614902	1.02853	0.247719	0.17584	0.136513	0.180875	0.282781	0.172151	0.182862	0.157902	0.648885	0.495821	0.449426	0.71269	0.839729	0.355412	0.416595	0.337002	0.81948	0.282368	0.398811	0.439684	0.329361	1.30242	0.162161	0.112441	0.428239	0.437709	0.365868	0.308087	0.338359	0.46819	0.602766	0.681277	0.107056	0.901819	1.42946	0.412511	0.296824	0.290803	0.208398	0.716555	0.882521	0.415578	0.451568	0.549828	0.718437	0.557765	0.772816	0.462407	0.320878	0.351894	0	2.65447	1.82601	0.976218	0.763722	0.184837
ENSG00000168993.15	CPLX1	24.3031	22.5703	15.3518	5.65734	14.0646	5.17623	9.74162	68.7118	182.69	198.593	287.025	292.497	259.883	324.905	63.9884	37.8949	163.556	198.294	23.217	49.1395	30.5068	0.29585	0.500379	25.9763	32.8175	6.619	5.63922	4.38272	3.01438	6.49135	11.5882	5.81837	11.3003	34.0686	7.01242	4.52103	8.73118	10.5668	5.23075	5.97156	6.06812	9.12987	15.2095	14.3739	2.52252	17.0345	16.9609	1.78976	1.82742	21.8645	2.59709	22.9454	23.621	4.09592	4.20755	7.01416	9.47231	7.72798	39.308	5.39364	5.62535	3.31837	9.51235	17.3837	13.9531	32.1631	20.7626	0.25577
ENSG00000260262.1	ENSG00000260262	0	0	0	0	0	0	0	0	0.068988	0.069437	0.268069	0.317887	0.094004	0.09265	0	0.037139	0.089932	0.0758115	0	0	0	0	0	0	0	0	0	0	0	0	0	0	0	0	0.20045	0.0504405	0	0	0	0	0	0	0	0	0	0	0	0	0	0.089507	0	0	0	0	0	0	0.137709	0.050602	0	0	0	0	0	0.124313	0	0	0	0
ENSG00000286205.1	ENSG00000286205	0.0291335	0.05795	0.090098	0.066882	0.0913135	0.060574	0.128649	0.037815	0.036673	0.0735715	0.419623	0.486349	0.0514505	0.043177	0.041768	0.04584	0.091187	0.0520235	0.0467205	0.043334	0.048098	0.064139	0.333184	0.14564	0.169149	0.117302	0.162529	0.172079	0.200261	0.107253	0.074791	0.151128	0.074991	0.135628	0.03293	0.0303845	0.082534	0.190237	0.038399	0.048927	0.039946	0.164567	0.07601	0.257639	0.045562	0.099465	0.15013	0.077202	0.070143	0.24052	0.106625	0.236916	0.193348	0.035757	0.0317335	0.212552	0.473197	0.309501	0.227675	0.095052	0.096888	0.075159	0.0521855	0.810729	0.150522	0.136629	0.168533	0.040968
ENSG00000178950.18	GAK	44.0702	37.5012	38.9418	50.7871	47.3685	46.4869	54.3652	18.5667	23.4589	23.7852	72.4697	78.4593	33.0515	30.9419	19.6195	24.8104	28.033	19.6374	24.2392	20.4964	45.6159	34.9939	52.6308	59.4715	72.5905	48.6849	58.8907	72.2793	71.5562	58.7016	46.7694	50.13	44.0289	69.855	15.6938	9.58997	38.9632	59.0408	23.8127	24.509	23.1383	53.8947	72.621	73.9701	16.5852	59.9141	64.1744	24.0716	27.6273	35.9558	26.3933	56.4497	62.8627	49.4572	51.3188	71.705	112.836	73.9418	85.5149	48.9107	55.7228	45.7249	43.3854	91.2126	66.7259	79.2798	57.9779	42.7481
ENSG00000127419.17	TMEM175	37.9994	29.5528	43.2945	34.8158	35.1008	30.3473	38.5782	28.2717	31.9383	32.5294	103.479	111.712	46.7905	41.4947	29.5026	37.3041	37.1384	29.215	43.2561	28.7232	39.9588	24.83	23.4915	40.5048	54.1929	33.503	28.6024	26.1304	30	38.052	34.0737	23.4362	32.697	48.3385	17.4199	12.0361	18.2814	36.0933	30.7647	34.8522	26.1078	41.8859	47.3752	42.2164	13.8541	57.7736	39.6315	18.4717	30.0661	64.4269	23.3997	95.0152	53.5933	35.1083	35.4955	40.2394	142.665	58.9371	77.447	29.8869	31.2912	31.6441	31.3326	45.7188	64.2999	47.6648	36.204	35.6877
ENSG00000145214.14	DGKQ	13.2243	11.5863	11.979	18.486	16.5427	13.6209	17.4631	11.3327	16.2909	11.6481	47.4821	54.7393	25.3031	20.799	13.1497	16.9242	16.8684	9.25763	7.57055	7.27033	13.4255	13.3931	9.84194	19.9146	19.9407	14.201	29.37	42.5236	57.4821	17.7211	13.6343	16.2017	13.577	20.623	5.07763	3.4624	8.50062	14.0648	5.93774	7.41469	6.76306	21.7574	22.1038	15.6295	2.99202	16.9287	15.4339	6.99095	8.75977	10.4143	7.75949	23.1773	20.4102	23.2994	22.7074	39.9539	43.5135	45.6872	30.6526	12.2298	12.8514	9.80218	13.161	23.153	22.2002	21.0807	21.4824	15.0697
ENSG00000145217.14	SLC26A1	2.37464	1.78043	5.82611	2.02052	1.97617	1.39646	3.04851	1.16066	1.47856	1.1332	5.10456	6.00287	2.04897	1.54084	1.15377	1.4928	1.43795	0.885026	1.40979	0.947472	3.00936	2.04817	0.699216	2.87255	4.26966	1.84346	2.29858	2.47206	2.77885	2.64349	1.67213	1.52764	1.66608	3.75506	0.773356	0.394955	4.01874	4.10578	9.40915	8.17755	8.33427	2.88704	2.94262	2.82296	0.584015	3.59747	3.36154	1.6494	1.29454	1.60438	1.18515	3.81735	3.86959	1.92763	1.73408	4.17515	2.77861	3.71006	2.67592	2.56341	2.7881	2.08341	1.11143	2.28722	4.9581	3.50095	2.53117	0.489638
ENSG00000127415.13	IDUA	21.4778	19.9519	21.7946	20.4679	21.2476	12.5528	24.3171	5.91128	7.83776	6.74494	51.609	71.7302	13.9318	9.32088	6.83632	8.46561	8.14077	5.42829	8.10709	5.33398	26.7549	11.1598	3.80256	29.7659	41.2752	14.1934	14.8976	14.7336	14.9651	16.0955	13.0947	12.4905	11.7001	34.6506	9.27582	3.3886	13.0831	29.3033	8.93102	8.97221	8.2092	38.0643	28.429	24.4328	2.52238	31.9795	33.4877	11.4841	13.8539	24.9528	13.264	33.5324	35.8745	13.8623	12.3789	22.0286	50.3963	24.8918	32.0033	20.1819	24.1379	22.7686	12.8697	12.2615	38.0848	36.0922	26.3203	5.81749
ENSG00000127418.15	FGFRL1	26.7383	40.7592	55.6336	80.8726	28.9958	37.1754	16.9629	16.718	17.1682	30.0059	30.3389	50.4156	28.4252	20.9185	13.1961	6.44308	21.9374	23.9691	35.6322	11.0424	28.6387	29.6517	4.85097	10.937	24.2804	10.0716	11.809	10.6576	12.3953	10.4628	19.7824	5.69635	18.3209	45.0208	11.5597	9.96803	20.0156	27.2286	28.4612	30.9755	27.0676	27.9381	25.6654	44.2222	11.8597	21.3724	43.1655	35.1823	33.935	6.43239	31.564	27.3881	19.1155	12.5468	14.8405	17.0665	25.3399	17.2649	13.1958	27.9277	28.2466	27.2695	19.2555	10.3006	124.772	17.1955	11.9176	2.33625
ENSG00000250259.1	ENSG00000250259	0	0	0	0	0	0	0	0	0	0	0	0	0	0	0	0	0	0	0	0	0	0	0	0	0	0	0	0	0.113463	0	0	0	0	0	0	0	0	0	0	0	0	0	0	0	0	0	0	0	0	0	0	0	0	0	0	0	0	0.067481	0	0	0	0	0	0	0.201199	0	0	0
ENSG00000178222.13	RNF212	2.55171	2.24826	1.04709	0.671075	0.913979	0.554148	1.36983	1.59611	1.4625	2.77911	8.52915	8.52803	1.08963	1.1675	1.34135	1.50634	4.00841	2.69006	2.48847	1.22344	2.89001	0.86853	0.093082	2.7092	3.74181	2.67003	1.51788	1.05852	0.687232	2.38227	2.567	1.22679	2.12564	4.71739	0.503133	0.151693	2.18099	6.48106	0.118252	0.059306	0.060797	1.5568	2.16445	1.25101	0.214606	3.66134	10.7418	4.48578	6.4696	2.9349	4.76451	12.5029	3.07337	1.64949	2.03039	1.2824	1.72072	1.14493	1.36329	0.962033	0.938472	0.666579	1.96233	7.7025	6.3696	2.72635	3.09848	0.126124
ENSG00000251639.2	ENSG00000251639	0.192119	0.256872	0.131141	0.077577	0.0925445	0.035444	0.179681	0.036746	0.039024	0.110691	0.534939	0.631833	0.0519435	0.046604	0.035811	0.046255	0.211349	0.111107	0.066325	0.026803	0.246144	0.113661	0	0.30556	0.493251	0.295186	0.181673	0.0794425	0.074403	0.345669	0.288064	0.107967	0.227337	0.626872	0.060158	0	0.284034	0.72847	0	0	0	0.282662	0.284342	0.138095	0	0.350314	1.27632	1.18505	1.41569	0.3701	1.12601	1.17146	0.36893	0.116434	0.119577	0.176112	0.234447	0.199642	0.146861	0.122432	0.071533	0.042823	0.0896365	1.29027	1.05716	0.367055	0.347392	0
ENSG00000251652.1	ENSG00000251652	0.076337	0.049151	0	0	0	0	0	0	0	0.0460735	0.099481	0.17208	0	0	0	0	0.058072	0.0350355	0	0	0.099958	0	0	0.091795	0.141557	0.0702	0.056071	0.123102	0.05217	0.119368	0	0	0	0.079652	0	0	0.069424	0.245392	0	0	0	0.085655	0.049796	0.049681	0	0.0884965	0.203803	0.524472	0.27152	0.289391	0.360659	0.262905	0.08075	0.076876	0.090172	0	0.099315	0	0	0	0	0	0	3.08527	0.27821	0.085921	0.0882315	0
ENSG00000215367.11	TMED11P	0.0580375	0.036973	0	0	0	0	0.041456	0	0.029805	0.035088	0.208234	0.310313	0.031102	0	0	0	0.038982	0.032558	0	0	0.0618075	0	0	0.090926	0.190345	0	0.040392	0.0445825	0.063149	0.059059	0	0	0	0.082127	0	0	0	0.082491	0	0	0	0.331918	0.0518825	0	0	0.0650615	0.16566	57.5154	64.219	18.1334	58.8405	0.135703	0.0878165	0.054597	0.0560835	0.042179	0.121696	0.0541375	0.073009	0	0.049749	0.035312	0	0.257785	0.097132	0.249644	0.130093	0
ENSG00000212458.1	ENSG00000212458	0	0	0	0	0	0	0	0	0	0	0	0	0	0	0	0	0	0	0	0	0	0	0	0	0	0	0	0	0	0	0	0	0	0	0	0	0	0	0	0	0	0	0	0	0	0	0	1.66757	1.63879	0.245456	1.11675	0	0	0	0	0	0	0	0	0	0	0	0	0	0	0	0	0
ENSG00000227189.2	ENSG00000227189	0.166639	0.099788	0.046654	0.039241	0.0453335	0.036909	0.125434	0.025284	0.032088	0.0685645	0.607762	0.818607	0.050483	0.037941	0.02869	0.030594	0.137842	0.0551405	0.0304985	0	0.165814	0.078857	0.055015	0.33491	0.486956	0.166494	0.155556	0.137635	0.245763	0.165916	0.130388	0.0966695	0.108124	0.352663	0.033675	0.013067	0.11854	0.470236	0.0235955	0	0	0.232631	0.19046	0.15496	0.025759	0.214984	0.442965	0.848622	1.1354	0.491011	0.886537	0.865244	0.310162	0.139816	0.17046	0.16863	0.380934	0.251568	0.220647	0.084148	0.095611	0.076738	0.074501	1.82395	0.477829	0.491583	0.292297	0.042934
ENSG00000159674.12	SPON2	46.6907	29.8054	22.7646	3.75849	11.4297	5.35524	45.8085	0.728182	2.3455	3.27071	28.4632	35.0114	6.24533	5.12902	1.22727	0.55291	3.26499	2.9732	0.734766	0.481024	38.5283	103.577	6.01748	67.8575	175.358	39.4952	30.4194	29.6486	18.9118	42.5483	35.9768	22.2387	25.7213	51.391	9.75022	6.64685	11.9965	10.0514	26.0362	39.1506	36.0007	60.7804	53.6393	18.4516	3.55209	23.9137	23.8796	4.96681	4.33676	14.6766	6.15481	11.9	77.4413	23.4083	24.8954	48.1426	38.4424	41.2289	24.594	22.8353	18.908	13.425	30.5499	5.15595	13.0138	136.34	77.4972	18.4152
ENSG00000273179.1	ENSG00000273179	15.9835	8.89604	5.70635	1.362	3.59665	1.5132	14.5412	0.492388	0.8148	1.04308	24.6198	32.4525	1.69923	1.10931	0.732579	0.594776	1.05818	0.974796	0.618418	0.36664	11.9295	16.9045	1.49101	35.8623	73.9592	19.0182	12.0035	11.7566	9.72141	24.7411	12.7372	8.42853	10.1109	21.7618	3.9443	2.82804	7.25273	5.80931	12.6656	21.5342	15.6227	21.8898	20.739	6.74186	1.3111	13.076	13.4388	4.18817	8.79352	7.88354	5.00606	8.46773	42.5255	8.1012	9.03134	16.2465	19.2966	14.472	15.5452	7.59965	7.27113	3.95887	6.79885	7.66029	5.93123	55.6849	32.6124	12.5861
ENSG00000280927.1	CTBP1-AS	4.06649	3.07364	2.50341	2.12096	2.59624	1.68278	3.7853	0.696184	0.837597	1.11181	7.93427	10.2372	1.69582	1.21093	0.847312	1.0305	1.32202	0.817529	1.21733	0.885412	3.89811	2.27752	3.75067	3.95309	5.91041	3.44021	3.75911	3.04244	3.79921	4.47533	3.10667	2.56891	2.75897	5.13427	1.18471	0.898116	1.34768	2.72115	1.78036	1.4006	0.909141	5.8491	5.12599	3.86012	0.64311	4.70388	5.66363	2.92982	3.33585	4.40967	2.6468	6.01991	5.32011	4.9356	4.4089	5.50438	10.2287	5.89248	7.8228	3.01704	3.23394	1.62829	2.67205	3.51685	5.71257	5.62223	3.36413	2.11554
ENSG00000159692.16	CTBP1	28.6116	26.8429	24.9618	33.1259	32.662	30.8714	35.1143	24.4198	32.226	25.5572	77.7918	68.8081	32.1354	38.4881	23.8526	32.4723	28.7312	22.6329	24.7525	22.2304	28.3404	33.406	38.4153	36.083	48.6992	35.8439	28.9603	25.7118	23.7854	30.2369	31.7783	24.5051	30.8198	46.3041	16.4737	13.5348	17.8734	35.2174	15.7944	14.4607	14.0932	32.7564	38.1271	25.7555	21.9042	40.2413	41.8942	19.044	20.393	33.5592	19.1664	59.5199	42.6361	25.3685	24.8528	33.1704	56.8218	37.582	47.5222	21.7886	20.2539	15.6858	26.2262	25.8392	42.6391	49.8531	35.1007	19.9388
ENSG00000196810.5	CTBP1-DT	4.77533	3.92757	4.151	4.40535	4.54346	4.0329	5.34978	2.45985	2.52717	2.67283	4.59865	4.71824	3.15411	3.12737	2.56375	2.84946	2.82985	2.36416	4.68084	2.66627	4.7504	6.91582	5.59065	5.09863	7.69977	4.59347	3.44501	2.90219	2.39334	3.94746	4.16916	2.91412	4.43233	6.61799	2.54601	1.87317	2.01422	3.791	1.76911	1.76467	1.70294	3.93574	5.26382	4.24381	2.62642	6.53464	7.09392	2.12955	1.93841	3.6304	2.01621	8.24388	5.30833	3.41945	3.76772	4.73666	10.2634	5.86539	6.64748	2.98258	2.70935	2.15981	4.11004	3.85981	6.26226	7.68264	4.62252	1.10733
ENSG00000090316.16	MAEA	32.1197	27.4929	39.8604	40.9612	37.0462	37.7806	40.119	12.4907	17.706	16.2649	43.8339	43.6422	26.3521	27.1652	13.4395	24.2206	20.2643	13.8255	16.5992	13.9762	33.3812	40.2927	33.9216	43.5492	50.3458	35.7751	36.2905	38.8944	38.3772	29.1586	34.0325	39.1725	33.5348	42.9312	19.1763	15.2135	29.4589	50.0516	15.4394	14.0544	14.0996	36.6865	38.6073	35.4014	14.6836	45.5554	49.9747	16.3693	17.9336	24.2542	17.8166	53.4291	44.1576	38.4285	43.0294	39.6775	58.3662	41.6451	55.7113	30.9654	33.0505	27.5462	26.9458	41.6497	60.4054	49.7567	41.1123	41.0143
ENSG00000163945.19	UVSSA	12.1633	7.70034	8.29742	9.6359	9.81094	9.96468	11.8645	2.54878	2.49098	3.4367	11.2936	13.9107	3.68647	3.04279	2.80443	3.33036	3.9068	2.89639	4.26807	2.9486	12.1447	6.80055	9.8721	12.1933	16.0785	10.7917	10.1679	8.35135	10.9235	11.2865	10.5281	8.51752	9.95187	16.0214	3.572	2.28918	5.11385	9.81224	5.08454	5.29956	4.11239	16.9721	17.5351	13.2041	3.48833	21.698	16.1594	5.79742	6.41736	14.069	5.51473	30.4351	13.1402	14.3092	14.6168	13.3716	16.7805	10.0156	16.2426	10.201	9.89202	7.47948	7.99545	26.697	22.4646	17.7798	12.9079	4.17256
ENSG00000254094.1	ENSG00000254094	0.0947575	0.084003	0.17335	0.28425	0.190526	0.107407	0.196485	0	0	0	0.071106	0.111539	0	0	0	0	0	0	0	0	0.146029	0.186169	0.273169	0.189611	0.180161	0.09629	0.125567	0.283597	0.477564	0.28248	0.104553	0.148077	0.127975	0.14512	0.053353	0.0268055	0.110535	0.304235	0.0557725	0.123234	0	0	0.258853	0.170699	0	0.268642	0.186468	0.0794105	0.062722	0.452482	0.085513	1.94512	0.197673	0.127129	0.114129	0.197502	0.485266	0.336078	0.315522	0.129931	0.200402	0.0922	0.109968	2.35703	0.271471	0.169725	0.197865	0.137756
ENSG00000253399.1	ENSG00000253399	0.0806345	0	0.156327	0.12543	0	0	0.13733	0	0	0	0	0	0	0	0	0	0	0	0	0	0.083216	0.156666	0.205106	0.109541	0	0	0.090989	0.20125	0.308392	0.139398	0	0.143595	0	0	0	0	0.080402	0.153815	0	0	0	0.176417	0.194039	0.126287	0	0.160712	0.118823	0	0.256257	0.473131	0	0.491224	0.160508	0.085558	0.0795715	0.138694	0.44529	0.194872	0.214806	0.078878	0.161302	0.13903	0	1.33297	0.181215	0.10699	0.110691	0.084834
ENSG00000235608.2	NKX1-1	0	0	0	0	0	0	0	0	0	0	0	0	0	0	0	0	0	0	0	0	0	0	0	0	0	0	0	0.0282245	0	0	0	0	0	0	0	0	0	0	0	0	0	0	0	0	0	0	0	0	0	0	0	0.10178	0	0	0	0	0	0.031291	0	0	0	0	0	1.2556	0	0	0	0
ENSG00000272783.1	ENSG00000272783	2.20712	3.32708	0.89719	0.313632	0.969466	0.185526	1.09881	0.088836	0.069805	0.120835	0.182461	0.363087	0.2611	0.106588	0.100303	0.146598	0.107843	0.116112	0.231887	0.213618	2.54795	0	0	0.638763	1.11467	0.70396	0.650968	0.497027	0.108767	0.689737	1.2968	0.714877	1.34051	1.84772	0.537324	0.886318	0.660645	0.306347	0.084608	0.090063	0.133831	0.75395	4.14734	0.573066	0.26518	0.631847	0.159264	0.262827	0.366051	0.662476	0.322848	0.815486	1.29775	0.403578	0.479856	1.2015	1.2137	1.18173	0	0.737202	0.9117	0.690299	1.32123	0.205826	3.28263	2.1202	0.72339	0
ENSG00000244459.3	ENSG00000244459	3.27513	2.88257	1.06424	3.24229	2.31606	1.4299	1.5062	0.179679	0.1217	0.164431	0.215389	0.240939	0.152098	0.122415	0.244501	0.321465	0.129721	0.163536	0.9137	0.393264	2.74663	2.10716	0.184976	2.88145	2.82369	1.72365	1.62896	1.31503	0.8391	1.09376	2.34419	0.796897	2.28292	3.23356	4.5202	0.380599	0.711552	1.01124	0.306103	0.333367	0.332563	1.12558	2.98255	1.61066	0.283579	2.91189	3.06225	0.309577	0.444108	0.306231	0.311451	1.24987	1.52547	1.30399	1.53457	1.9415	4.90925	2.58701	3.98689	1.2225	0.934157	0.745319	1.6725	1.47304	2.47965	2.8709	2.06922	4.17532
ENSG00000174137.14	FAM53A	1.38961	1.27892	0.974097	1.1191	1.14619	1.47938	1.23185	0.51667	0.379964	0.450152	1.64196	1.71301	0.585744	0.52165	0.7174	0.546141	0.500591	0.527403	2.03647	0.948161	1.42737	1.91069	0.711851	1.51984	1.76895	1.43836	0.796001	0.887584	0.588355	2.04107	1.21481	0.758129	1.42978	1.67795	0.477876	0.249276	0.610566	1.18554	0.783615	1.03466	0.947852	1.2499	0.895878	0.905039	0.485327	1.58463	1.76231	0.63667	0.887559	0.501075	0.988505	5.21382	1.2622	1.50093	1.58864	0.868529	1.28114	1.09545	1.27905	1.03335	1.2593	0.957044	1.78611	23.2414	5.37875	1.74163	1.11062	0.210701
ENSG00000207009.1	Y_RNA	0	0	0	0	0	0	0	0	0	0	0	0	0	0	0	0	0	0	0	0	0	0	0	0	0	0	0	0	0	0	0	0	0	0	0	0	0	0	0	0	0	0	0	0	0	0	0	0	0	0	0	0	0	0	0	0	0	0	0	0	0	0	0	1.66307	0	0	0	0
ENSG00000163950.13	SLBP	51.0016	43.6894	32.8119	54.8223	50.8393	60.5786	46.864	28.3191	37.5704	30.4803	53.6635	44.2134	35.7304	50.5735	27.6316	37.2855	38.6357	23.903	30.051	25.0048	46.7466	82.8346	141.281	50.1805	52.7418	44.6614	36.1672	35.5644	24.7174	34.629	42.2982	45.7013	42.8269	51.4929	14.1128	8.12777	26.3841	36.8203	16.5356	15.8913	20.2533	44.5529	51.3134	35.8687	15.5863	50.9478	51.4806	14.1007	14.711	22.1121	15.8807	45.5731	40.0535	57.9883	57.8182	38.4647	61.2215	45.3269	45.1943	31.6658	32.9947	24.6597	40.9681	109.351	45.9606	53.3176	51.9204	27.0154
ENSG00000013810.21	TACC3	4.93801	5.65916	4.32283	3.64672	5.06317	2.15385	4.71539	1.4614	1.82377	1.70052	4.84624	4.92208	2.35092	2.35223	1.74493	2.39007	1.46679	1.56191	5.75366	2.50386	4.0924	21.5568	66.9601	6.67229	5.42071	4.19511	6.91344	9.56465	8.53849	4.87562	3.71568	13.9019	4.16387	5.92795	2.26434	1.69735	2.16213	4.85343	2.58012	2.03957	1.95484	9.36459	11.5092	4.53716	1.0046	4.26966	4.0265	1.20225	1.53577	2.81126	1.53432	5.55423	4.6634	5.75458	5.50103	12.821	41.7021	21.7155	32.1418	3.96811	4.30927	3.29376	4.3327	79.1582	4.75211	4.63258	7.49385	60.1048
ENSG00000168936.11	TMEM129	39.3836	32.9404	48.3102	54.17	47.9636	45.4704	54.4499	30.7966	32.3411	35.3809	60.3501	66.6957	38.224	36.0255	30.514	34.3706	35.4307	33.7752	35.785	35.2714	39.07	40.4954	26.6832	45.8088	61.2905	62.4857	50.7734	58.5548	53.6328	60.553	59.128	36.1553	61.6279	63.2432	32.6421	23.7247	36.3231	58.2496	31.3271	29.856	31.0034	44.8694	48.0187	43.2033	23.3053	58.4383	57.5209	24.1507	29.8781	44.2248	27.9266	86.2837	62.5968	34.8695	36.6062	45.278	62.4736	55.7768	50.0795	42.1691	50.0677	44.2259	51.0445	36.3817	83.8704	64.4422	41.0633	15.0453
ENSG00000068078.20	FGFR3	1.45263	2.48603	1.95255	1.16928	2.09304	2.19229	38.1509	115.316	113.768	153.774	32.7062	62.9926	117.089	90.3324	54.5669	57.9964	147.427	107.832	28.0079	76.5483	2.7842	0.613802	0.177556	68.2671	5.59878	1.17618	17.6425	29.0014	36.1543	2.53087	1.48684	199.905	1.20116	4.76903	4.17883	1.96091	23.2622	48.7297	26.6601	17.7073	15.0342	60.2185	15.0929	9.76117	0.344041	4.41048	0.807947	49.5762	59.3933	15.0389	40.8626	24.2974	17.0428	376.473	369.407	14.385	1.30272	19.3013	6.84442	7.67904	8.38701	9.01189	0.964082	41.296	3.45711	3.41305	116.478	0.148568
ENSG00000168924.15	LETM1	19.0048	22.2261	24.8809	14.0825	17.2488	13.8929	17.1877	12.1935	14.8969	12.9726	31.3415	36.4388	19.4693	17.4155	11.0016	13.3023	15.8535	11.1809	11.2054	10.6051	21.6365	30.4804	35.2113	20.5329	20.2917	14.2758	27.1687	48.4799	54.7125	16.3801	15.7631	38.8074	15.7852	20.2727	13.6502	14.6408	13.6453	21.1747	11.9233	17.1203	15.5213	25.1935	21.3047	17.0972	15.7135	30.4277	22.5023	9.38783	10.6057	10.3978	9.51956	19.1416	18.2291	28.8849	26.742	20.9367	21.0574	21.2302	22.1989	19.137	19.9711	18.7919	15.8345	39.8207	27.6157	21.084	22.2175	4.37348
ENSG00000109685.19	NSD2	7.41892	6.09558	4.68059	8.30451	7.76903	9.50734	7.02526	5.7528	6.81228	5.23858	18.9111	17.5482	7.80084	8.81909	5.38493	6.56226	5.67853	4.36155	8.37501	5.72364	7.03385	18.5464	37.3684	7.24532	8.65862	10.5425	11.0812	11.3487	14.3308	8.13419	8.34009	7.93618	8.52394	8.68992	3.47396	3.09075	3.2738	7.04103	2.28932	2.8113	2.07126	6.5579	9.82797	7.33118	3.66897	9.74378	6.411	3.45741	4.08044	5.88429	3.1348	10.6523	7.73716	6.39811	5.7993	10.242	13.3562	10.5114	9.9754	6.37398	5.52448	4.5045	6.25205	24.1691	11.0555	8.69514	7.53399	1.62962
ENSG00000185049.16	NELFA	21.7897	17.8	15.7739	22.4041	21.3377	24.9512	26.3676	9.01771	10.4849	11.4513	37.6032	39.4001	16.7968	14.7669	9.52385	11.9239	12.6578	9.50675	12.3631	9.32037	23.9175	18.5906	27.418	32.7288	34.6719	22.1142	19.7695	16.3089	16.3181	18.0942	19.9763	30.2462	19.2847	32.2899	8.00395	5.25242	10.753	19.2373	7.51844	5.7218	5.5249	19.4361	21.0101	24.0413	8.62968	30.6195	42.1401	9.51817	10.7737	14.723	9.84094	28.4005	26.0545	31.3888	32.7615	20.8816	29.702	21.8362	25.6081	15.8691	14.237	11.8023	15.8995	44.3264	31.9587	35.81	32.801	6.73283
ENSG00000284587.1	MIR943	0	0	0	0	0	0	0	0	0	0	0	0	0	0	0	0	0	0	0	0	0	0	0	0	0	0	0	0	0	0	0	0	0	0	0	0	0	0	0	0	0	0	0	0	0	0	0	0	0	0	0	0	0	0	0	0	0	0	0	0	0	0	0	0	0	0	0	0
ENSG00000243449.8	C4orf48	5.93521	10.5428	13.3048	4.29575	6.70441	1.41301	3.52848	42.8164	42.3877	37.7615	28.7307	27.5737	39.8354	46.9744	51.0311	64.7286	42.5931	38.6791	86.7845	51.0749	7.55013	33.9499	10.6016	3.11484	5.27064	4.17653	13.5089	32.8887	31.0945	6.44463	2.99938	2.71074	3.00864	5.28836	3.47196	1.1875	6.07494	18.3846	1.09285	1.17421	1.87165	8.90494	7.96848	7.10734	0.404963	4.99541	5.38817	5.65363	5.29768	44.565	9.20146	71.733	6.63056	2.39264	2.42708	14.3165	19.7127	32.9099	16.0818	6.56029	6.42491	9.77727	4.23467	73.7362	10.3395	2.73606	2.67342	9.84468
ENSG00000185818.8	NAT8L	22.4224	19.0935	0.256248	0.167291	0.634554	0.141904	0.231014	74.9007	106.053	84.6692	105.856	106.099	136.459	159.746	60.2166	49.1362	104.117	79.5535	25.8276	48.0259	12.1038	0.112455	0.205391	0.154011	0.378386	0.654429	0.507441	0.436122	0.084368	0.532442	0.422694	0.095414	0.372264	1.02322	1.87485	0.149079	4.20224	23.0569	0.0484425	0.044016	0.051112	0.284393	0.186871	0.617795	3.54681	5.60482	1.32092	2.42417	2.44926	12.4574	2.72171	20.121	1.54241	0.83751	1.16697	0.607572	0.430828	0.466559	0.980725	0.941508	1.17658	1.14017	0.376006	40.1674	1.89287	0.364553	0.145015	0.056027
ENSG00000130997.16	POLN	1.36449	2.07844	0.877091	0.857631	1.42994	0.94843	0.886566	1.42835	2.17596	4.43444	3.09955	3.08227	3.11845	2.87689	1.80012	1.88934	3.13666	2.68089	1.15487	1.09781	1.86353	0.883157	0.199923	1.03935	1.64972	1.10884	0.567782	0.482718	0.201577	1.29149	0.988629	0.365393	1.04348	1.62676	0.471966	0.22032	0.442659	1.07448	0.297127	0.244284	0.170197	0.825565	0.738616	0.731451	0.302833	2.04748	1.40026	0.283376	0.566152	0.364214	0.370759	1.45755	2.35628	0.678755	0.763998	0.659619	0.820111	0.650174	1.04146	0.486489	0.53192	0.467508	0.837461	6.12156	1.18507	1.28252	0.722811	0.103665
ENSG00000214367.9	HAUS3	6.67837	5.02921	4.4754	5.20713	5.41585	5.18189	5.46091	1.8298	1.91897	2.29817	8.53931	8.08105	2.50216	2.43597	1.92	2.24629	2.34393	1.88159	3.32468	2.30876	6.13672	6.35232	9.4279	5.38831	7.69755	5.9512	4.50191	3.98119	3.68634	5.16848	5.31482	4.3242	5.29649	6.84073	1.75358	1.38487	2.21903	3.50427	1.84821	1.64816	1.33781	5.1975	6.7594	5.21522	2.13718	9.1284	6.87448	2.7895	3.53122	2.71993	2.9346	4.41574	6.45186	5.51095	5.4263	5.61209	12.7932	6.41329	8.05077	4.53265	4.67373	3.92259	4.01325	9.14008	6.57094	7.50086	5.84493	1.06017
ENSG00000249006.1	ENSG00000249006	0.0597355	0.064266	0.039071	0.053279	0.064834	0.044583	0.05478	0.043193	0.082383	0.797894	0.198506	0.247602	0.158933	0.141436	0.072586	0.078126	0.271317	0.394444	0.0476145	0.036393	0.081387	0.0475955	0.031412	0.106536	0.114807	0.05346	0.022721	0	0	0.03749	0.042032	0.028908	0.041138	0.093718	0.037975	0.0147965	0.013607	0	0.0147125	0	0	0.009568	0.0563015	0.043002	0.010169	0.100972	0.088038	0	0	0.067177	0.0138315	0.160518	0.113979	0.04328	0.0434515	0.028034	0	0	0.045907	0	0	0	0	0.577687	0.060696	0.063545	0.090125	0
ENSG00000250623.1	ENSG00000250623	0	0	0	0	0	0	0	0	0.029001	0.046139	0.120483	0.138792	0.0458235	0.041184	0	0	0.037393	0.0343555	0	0	0	0	0	0	0	0	0	0	0	0	0	0	0	0	0	0	0	0	0	0	0	0	0	0	0	0	0	0	0	0	0	0	0	0	0	0	0	0	0	0	0	0	0	0.0536105	0	0	0	0
ENSG00000249047.2	COX6B1P5	0.49135	0.343011	0.386726	0.33988	0.292673	0.1638	0.214643	0	0	0.0753255	0.28977	0.435413	0.105763	0	0.091094	0.098164	0	0	0.236455	0.087928	0.372844	0.498214	0.514287	0.289637	0.498541	0.28803	0.429124	0.156385	0.39265	0.232472	0.25856	0.36152	0.237198	0.382721	0.1273	0.088404	0.162876	0.183972	0.158437	0.102436	0.141281	1.33456	0.629153	0.437967	0	0.563328	0.78124	0.243886	0.424854	0.140594	0.171941	0.592695	0.517875	0.24817	0.181247	0.595852	0.939115	0.562924	0.732547	0.351383	0.300785	0.261849	0	0.871111	0.611792	0.643644	0.495131	0
ENSG00000123933.17	MXD4	77.2911	67.4777	69.7069	109.262	97.2275	86.8069	57.1871	40.6566	43.4027	31.0582	224.341	258.452	50.2934	43.1583	29.8579	31.6428	36.4956	26.6713	30.6244	28.9457	68.6165	70.4921	17.6396	56.961	89.543	68.7805	46.4414	43.7501	38.5689	68.7717	61.3664	33.2275	57.5913	80.3403	22.0191	22.0553	42.1934	64.7092	17.1822	17.5895	17.0994	51.391	91.0604	50.2164	20.2543	116.569	57.3522	19.0448	21.7265	54.9577	21.5323	140.211	77.8756	44.2735	50.3726	55.6605	104.312	64.0589	122.704	44.8991	51.3542	41.0845	71.3084	60.0846	89.3708	91.9519	44.01	29.2443
ENSG00000159733.14	ZFYVE28	4.96264	3.9267	5.68895	4.12078	4.50125	2.97414	4.60915	3.8537	6.17797	6.28268	53.9608	61.1313	11.0426	10.2647	4.41248	4.31704	8.4026	5.13656	3.68946	3.15107	5.02886	2.63178	0.70842	4.81027	5.99464	3.08958	5.15679	7.73123	9.65265	3.01965	2.83382	3.03119	2.88781	5.47849	1.31436	1.02527	3.31262	7.72138	1.92174	2.19102	1.78927	6.66887	6.10374	3.29459	1.01563	8.409	4.59735	1.5723	2.08972	6.32746	1.76319	9.19687	3.76492	3.59268	4.6705	6.30012	5.57018	6.39625	5.89737	4.6025	6.111	5.61474	2.67778	9.06354	8.68729	4.52001	4.47984	1.53356
ENSG00000251148.1	ENSG00000251148	0	0	0	0	0	0	0	0	0	0	0.459639	0.699084	0.053401	0.047822	0	0	0.041061	0	0	0	0	0	0	0.080172	0	0	0	0.0592235	0.163155	0	0	0	0	0.05971	0	0	0	0.060242	0	0	0	0.0783525	0	0	0	0	0	0	0	0	0	0.116759	0	0	0	0	0	0.0386885	0	0	0	0	0	0.101371	0	0	0	0
ENSG00000239247.3	RN7SL589P	0	0.120876	0.080282	0.186898	0.161422	0	0.25861	0.06493	0.131799	0.092476	1.27178	1.36237	0.172382	0.160237	0.086389	0	0.193911	0.096509	0.0694725	0	0.125308	0.202616	0	0.234517	0.326367	0.136187	0.202979	0.240074	0.293588	0.128603	0	0.120608	0	0.132326	0	0	0.097949	0.946414	0	0	0	0.142298	0.293817	0.133801	0	0.182894	0.12682	0	0	0.451714	0	0.573919	0.162144	0	0.133215	0.177467	0.362326	0.225842	0.098015	0.107173	0.179358	0.096814	0	0.74141	0.417108	0.171151	0.18269	0
ENSG00000249077.1	ENSG00000249077	0	0	0	0	0	0	0	0	0.020795	0	0.597219	1.21585	0.101864	0.079318	0	0	0.057415	0	0	0	0	0	0	0.018514	0	0	0.054413	0.107894	0.199689	0	0	0	0	0	0	0	0	0.207315	0	0	0	0.168398	0.0571515	0	0	0.097024	0	0	0	0.096777	0	0.287984	0	0	0.0497105	0.06668	0.226995	0.125721	0.049306	0	0.061864	0	0	0.240132	0.0677295	0	0	0
ENSG00000206113.11	CFAP99	0.0427215	0.068187	1.35044	0.035327	0.04586	0.021348	0.050456	0.312077	0.362869	0.435044	1.23549	1.48731	0.498324	0.409447	0.477849	0.526174	0.558489	0.247953	0.156751	0.168946	0.110024	0.032925	0.016322	0.116158	0.410275	0.03471	0.077332	0.196048	0.238448	0.040238	0.02676	0.046802	0.027643	1.58558	0.011953	0.0081605	0.341857	0.420419	0.120658	0.072795	0.107855	0.07885	0.598857	0.103815	0.0140225	0.086171	0.067657	0.177411	0.172187	0.532349	0.211376	3.39967	0.0930665	0.049232	0.0573575	0.081192	0.058054	0.118564	0.070056	0.097767	0.142935	0.127179	0.0236785	24.5893	0.868799	0.114171	0.057779	0.06326
ENSG00000063978.16	RNF4	27.2267	23.4678	20.3478	27.5815	26.4099	29.3217	27.9818	10.1504	12.9868	12.1959	31.5083	31.7756	16.9506	17.2216	9.73742	12.6366	13.6309	10.6615	14.4025	11.334	27.6614	40.912	63.9179	29.221	34.9167	25.3251	21.6772	19.3039	16.4424	21.4152	24.0572	22.1329	24.4104	31.9098	10.8304	8.21683	15.4262	20.0728	8.33118	8.70145	9.07068	29.5337	28.4664	21.8208	11.0085	31.1537	31.7679	10.3295	9.61509	11.7845	10.8958	25.2129	27.4906	24.2454	26.1358	24.2344	46.4634	28.7898	37.2604	20.3753	19.5728	15.2426	21.0783	36.7082	29.3147	34.5643	26.7913	17.6096
ENSG00000248399.1	ENSG00000248399	0	0	1.17185	0	0	0	0	0.205833	0.239227	0.515545	1.39006	1.71486	0.44295	0.281919	0.439845	0.618447	0.440158	0.16981	0.14153	0.099066	0	0	0	0	0.817705	0	0	0	0	0	0	0	0	2.81145	0	0	0.306486	0.208223	0.098749	0	0	0	1.09661	0	0	0	0	0.0900045	0.25684	0.725211	0.120127	3.57682	0	0	0	0	0	0	0	0	0	0	0	38.5851	0.775432	0	0	0
ENSG00000251229.1	ENSG00000251229	0.515118	0.35149	0.156531	0.252082	0.198711	0.161996	0.287632	0.027946	0.030809	0.0394585	0.183765	0.285918	0.068015	0.039908	0.026323	0.049667	0.042064	0.0252875	0.053494	0	0.572726	0.139419	0.45245	0.35691	0.430159	0.189611	0.229848	0.269917	0.357506	0.3805	0.216365	0.190525	0.192849	0.34856	0.14459	0.055962	0.0916435	0.087593	0.0637115	0.037023	0.085949	0.590847	0.417532	0.291924	0.046169	0.563951	0.428238	0.177079	0.217518	0.132477	0.120026	0.232608	0.251796	0.655615	0.524015	0.390441	0.859655	0.641543	0.374589	0.203173	0.317807	0.240461	0.203907	0.305808	0.438364	0.400764	0.445828	0.129953
ENSG00000125386.16	FAM193A	21.775	15.2968	12.6062	16.4719	16.8344	21.129	20.0292	8.09629	8.89607	9.66875	29.2926	28.582	12.0077	11.1815	8.3158	9.66945	10.4359	8.37119	10.4733	8.43483	20.0418	17.7662	21.2591	20.7406	28.2055	20.2443	13.4638	10.9744	8.69013	15.8026	18.0352	11.1345	17.4085	24.7108	6.51865	4.77223	7.03981	15.5056	6.32058	6.14169	4.98749	13.5275	17.5046	12.8395	9.30969	27.1646	26.1945	5.89777	5.45234	10.5839	5.58134	23.5793	19.7969	17.0038	18.4331	16.6677	21.5565	15.0978	17.5703	10.6183	10.0457	7.12984	15.7497	39.9978	21.8032	29.518	18.7301	8.63568
ENSG00000248155.1	ENSG00000248155	0	0	0	0.116725	0.111492	0.162632	0	0	0	0	0	0	0	0	0	0	0	0	0	0	0	0	0	0	0.129587	0	0	0	0	0	0	0	0	0	0	0	0	0	0	0	0	0	0	0	0	0.110909	0	0	0	0	0	0	0	0	0	0	0	0	0	0	0	0	0	0.103427	0	0	0	0
ENSG00000206738.1	Y_RNA	0	0	0	0	0	0	0	0	0	0	0	0	0	0	0	0	0	0	0	0	0	0	0	0	0	0	0	0	0	0	0	0	0	0	0	0	0	0	0	0	0	0	0	0	0	0	0	0	0	0	0	0	0	0	0	0	0	0	0	0	0	0	0	0	0	0	0	0
ENSG00000168884.15	TNIP2	52.8487	47.8642	25.2585	50.7417	50.0256	40.2925	48.3672	8.39883	7.39757	8.40869	4.06071	4.78688	8.77286	8.50547	8.08199	12.6794	7.32811	8.25017	16.0496	11.3094	47.1851	47.9829	72.1836	39.1755	45.5008	53.5208	47.0256	58.3992	50.6826	54.0618	47.0491	37.3313	47.5228	42.7978	20.6653	15.8787	38.5095	40.8927	18.4852	22.096	22.5511	60.7294	62.8281	32.4632	29.8667	54.5261	39.3644	14.9156	15.6724	15.7991	17.7623	35.7425	49.9443	29.4438	32.4918	64.5156	63.7274	70.1604	58.9505	34.8774	36.5685	28.2526	61.6906	53.6672	50.7853	45.9939	42.051	31.8186
ENSG00000087266.17	SH3BP2	21.3981	18.0622	8.76206	7.50299	13.5253	6.02141	13.8465	5.98322	5.05325	8.98305	5.2541	7.16755	6.13865	5.20457	4.91042	7.94832	5.32713	7.60719	5.42042	8.62727	22.8586	12.0842	24.2995	21.6389	18.4958	12.1075	15.9511	14.8896	17.0431	9.78887	10.7629	14.0789	10.3433	17.0827	5.95694	4.49633	16.5101	17.2856	12.071	11.5894	9.53716	35.1596	40.5258	14.7182	3.45054	39.8003	12.0603	6.38678	7.8827	5.17613	6.50303	10.9462	15.0804	59.5637	56.4521	19.0688	26.1051	16.9037	72.0384	11.3047	9.64684	7.88531	8.08164	8.6136	17.5453	16.6684	23.3023	61.7287
ENSG00000087274.19	ADD1	161.833	127.786	87.265	232.718	205.644	266.511	190.736	83.2615	103.858	99.1276	192.418	201.727	138.543	136.924	79.6355	89.2145	103.542	99.189	98.0713	90.8015	139.933	133.531	105.587	152.672	199.414	196.812	122.445	95.5798	63.5772	138.074	207.964	85.8624	205.915	197.229	72.2091	61.5443	55.7176	108.908	33.6907	28.3908	31.0758	108.586	167.139	81.4235	93.7929	249.734	216.968	32.7697	28.5703	53.9202	31.0977	115.726	143.588	93.2999	101.416	127.813	140.546	105.619	140.281	79.1202	79.5049	48.9782	148.025	108.871	140.859	232.609	139.098	74.6523
ENSG00000287099.1	ENSG00000287099	0.062582	0.073226	0.059306	0.0505435	0.0622995	0	0.124134	0	0	0	0	0.064892	0	0	0	0	0	0	0	0	0.05884	0	0.043976	0	0.050423	0.04278	0.064059	0.194768	0.0907675	0.058285	0.073212	0	0.056956	0.149367	0.034127	0.0542795	0.099654	0.214718	0	0	0	0.151657	0.290168	0.0418	0	0.160229	0.062827	0	0.079239	0	0	0.105322	0	0.17248	0.076527	0.119897	0.246318	0.278506	0.068845	0.047613	0.099443	0.043878	0	0.0479845	0.128327	0.096273	0	0
ENSG00000109736.15	MFSD10	74.0279	69.8947	35.4878	77.162	78.9258	68.6786	84.4992	30.4951	35.6485	33.4865	114.281	121.516	43.429	38.7092	29.0917	35.9074	35.4567	29.2115	27.3638	21.0103	81.6934	89.3842	128.366	100.379	127.278	64.3527	57.7268	52.2325	48.2593	52.0293	61.6628	49.8894	57.5713	114.221	25.853	17.0127	41.514	89.4875	11.1607	11.3405	10.4909	90.7709	106.053	64.9767	12.5438	117.189	117.9	25.4212	32.0433	59.4076	29.0921	87.8355	103.819	54.0565	51.0109	67.454	140.366	84.9587	99.2763	53.9659	50.3823	41.5348	57.0935	57.9292	133.091	117.239	89.6698	68.8799
ENSG00000249673.8	NOP14-AS1	5.33306	4.02982	3.80278	6.38152	5.70599	6.09397	6.03377	3.31334	3.72536	3.86191	7.98373	9.42016	4.65924	4.17074	3.31782	3.95996	4.34227	3.35324	5.12322	3.1137	5.32434	4.32082	6.28324	6.71841	7.68181	4.74981	3.39817	2.89573	2.18194	4.24614	5.48199	3.37953	4.91484	7.61066	1.96306	1.05626	2.43295	4.86426	1.4595	1.64181	1.58188	3.82829	5.34157	4.13739	1.28104	8.10491	8.09665	1.93405	1.67158	3.66531	1.9156	9.44914	6.42083	6.02811	5.82266	3.89539	5.4958	4.17312	4.11656	3.8996	4.0115	3.18445	4.62802	6.84567	8.75532	8.01735	5.89942	2.07458
ENSG00000087269.16	NOP14	29.9056	26.82	22.7938	19.9117	22.952	24.8886	32.5495	4.59188	5.3999	5.37502	34.7472	35.5929	7.77066	7.50176	4.5768	6.81358	5.89687	4.75945	7.60538	6.11529	30.371	55.4394	78.4495	27.9057	26.6954	23.763	20.3264	15.5505	12.6621	17.8077	22.2671	26.9544	22.9636	27.8076	11.3932	8.58156	10.7621	14.9971	11.6321	16.334	17.2528	26.2018	24.7194	22.5641	32.5635	28.9142	39.836	16.7141	12.9547	13.1248	14.6514	21.8019	22.8387	34.6831	37.1173	22.7661	32.4719	23.1018	27.9593	20.2693	19.136	15.2258	18.8454	16.1129	30.6417	28.9805	28.6378	7.26736
ENSG00000125388.20	GRK4	2.87314	2.64147	2.90106	3.92143	3.42597	2.99958	2.72552	3.49848	4.32305	3.07058	15.6492	14.6219	4.39895	4.9306	3.90281	4.41021	3.41964	2.85252	5.53937	3.90965	2.80774	3.28694	2.03485	3.02429	4.45812	3.14901	1.62766	1.30889	0.679425	2.65297	2.73017	1.30478	2.74638	3.23156	2.59515	1.99655	1.35681	1.63259	0.884845	1.11025	1.09378	1.89944	2.66493	1.80252	1.78638	7.1546	4.41214	2.09209	2.18464	2.92672	1.96723	7.22394	2.49077	2.15404	2.26837	1.39003	1.34516	1.24961	1.37755	2.36974	2.57509	2.40542	2.59426	60.1901	4.34166	3.40867	2.70033	0.263405
ENSG00000197386.14	HTT	17.2053	12.977	14.3115	15.6655	15.5857	15.4959	16.8125	12.4871	16.2816	11.359	31.2608	34.5137	23.0988	21.4181	12.0533	9.29611	12.3647	9.69022	8.99221	7.63355	15.3636	18.8145	60.3829	14.9661	16.6282	14.4444	13.1844	12.5543	11.1168	11.7248	17.5283	16.0136	16.9209	17.1033	5.66002	4.5799	7.5022	13.6895	6.30759	7.80485	7.90524	13.2236	23.7416	11.9333	11.808	25.8498	17.4717	15.0281	14.2004	10.8537	13.9237	19.2791	14.9521	21.3251	22.7397	16.6053	25.1901	16.9403	22.6682	12.5763	11.2649	8.84194	12.0071	21.6175	21.7403	18.6962	15.5742	6.15898
ENSG00000199335.1	RNU6-204P	0	0	0	0	0	0	0	0	0	0	0	0	0	0	0	0	0	0	0	0	0	0	0.223546	0	0	0	0	0	0	0	0	0	0	0	0	0	0	0	0	0	0	0	0	0	0	0	0	0	0	0	0	0	0	0	0	0	0	0	0	0	0	0	0	0	0	0	0	0
ENSG00000251075.2	HTT-AS	0.11721	0.073619	0.071283	0.131981	0.125092	0.103886	0.139507	0.25844	0.393543	0.267711	0.516972	0.572018	0.456948	0.458587	0.298567	0.321441	0.352039	0.210703	0.237298	0.172745	0.107322	0.039103	0.256043	0.216938	0.170979	0.078813	0.060533	0.0596685	0.0470715	0.073374	0.074849	0.066783	0.067325	0.120087	0.058384	0.027158	0.0353855	0.070259	0.0862455	0.10665	0.096379	0.044611	0.144172	0.084211	0.0947175	0.267489	0.255177	0.0178205	0	0.091433	0	0.285484	0.164856	0.175015	0.195634	0.140876	0.421659	0.201337	0.155688	0.040055	0.018897	0.015499	0.0194715	0.941493	0.296453	0.09102	0.176417	0.051931
ENSG00000188981.11	MSANTD1	0.195279	0.221997	0.11379	0.347625	0.342155	0.342296	0.359895	0.789354	1.06286	1.5439	0.986069	1.20568	1.36329	1.28913	0.726002	1.61548	2.36335	1.18828	0.228206	0.267051	0.236287	0.056271	0.416271	0.336098	0.419992	0.35605	0.234601	0.242774	0.177374	0.374649	0.40618	0.197365	0.294635	0.413104	0.093103	0.0771095	0.190799	0.443528	0.160443	0.186879	0.109764	0.397911	0.450143	0.228641	0.260542	0.504474	0.37781	0.273935	0.448287	0.921741	0.265091	0.935341	0.500799	0.210916	0.217915	0.304297	0.708834	0.406744	0.593698	0.272482	0.472482	0.195577	2.00909	3.75181	0.954306	0.333686	0.395212	0.110048
ENSG00000159788.20	RGS12	11.6499	7.83199	6.49481	8.42726	8.14766	8.56627	14.6981	12.5462	17.307	13.1681	23.359	25.8322	21.7945	19.8112	9.19129	9.17025	12.8058	12.4502	7.49341	7.10853	11.8667	5.53557	1.40278	26.143	18.4045	10.1973	6.92896	5.42561	3.81976	8.6748	11.852	32.9854	10.1762	14.9616	3.27728	2.59614	8.13461	10.7478	8.49251	10.3959	9.83302	8.26203	16.1271	10.6028	5.93536	16.4699	19.4159	2.21921	2.74532	3.79977	2.44346	17.2402	24.0531	26.4535	27.4137	7.25784	6.10046	6.55126	7.80385	5.60504	6.02636	3.85722	10.5476	16.9841	12.9857	15.9399	30.2431	0.936795
ENSG00000248840.2	ENSG00000248840	0.225222	0.168261	0.268433	0.130803	0.149922	0.088459	0.236651	0.158932	0.148819	0.185171	0.3838	0.676781	0.245522	0.16187	0.122097	0.128101	0.209807	0.0980255	0.0907205	0.102193	0.299058	0.23568	0	0.263691	0.436301	0.179079	0.149957	0.0773095	0.112439	0.130221	0.228471	0.158062	0.21595	0.237591	0.090665	0.029653	0.094663	0.083746	0.060188	0	0	0	0.262498	0.224053	0.102314	0.383507	0.291385	0.07207	0.055639	0	0.027573	0.816409	0.301311	0.13506	0.157127	0.175427	0	0.161938	0.067314	0.174845	0.093173	0	0	1.76613	0.453835	0.280399	0.201795	0
ENSG00000248843.1	ENSG00000248843	0	0	0	0	0	0	0	0	0	0	0	0.0494445	0	0	0	0	0	0	0	0	0	0	0	0	0	0	0	0	0	0	0	0	0	0	0	0	0	0	0	0	0	0	0	0	0	0	0	0	0	0	0	0	0	0	0	0	0	0.027712	0	0	0	0	0	0.108602	0	0	0	0
ENSG00000109758.9	HGFAC	0.295103	0.225238	0.128298	0.806297	0.546221	0.423762	0.802859	1.80963	2.17938	1.57472	7.37522	8.67767	2.92711	1.74811	1.44896	1.06201	1.58125	1.12825	0.370929	0.342684	0.449854	0.0505635	0.014728	1.48509	2.47066	0.996517	0.405001	0.323519	0.139694	1.21864	1.30782	0.258097	1.11669	1.60943	0.122312	0.177053	0.995571	2.25399	233.569	130.479	111.243	36.0712	0.774706	0.290861	0.325165	0.946329	0.977153	0.162606	0.3057	0.100501	0.202531	4.29753	1.87525	0.198776	0.243868	0.286908	0.370186	0.321763	0.270959	0.390129	0.472771	0.201022	1.66175	21.0008	0.57269	1.12441	0.928712	0.028262
ENSG00000286900.1	ENSG00000286900	0.052739	0.031919	0.039277	0.212392	0.106796	0.108805	0.319629	0.886558	0.941132	0.500072	5.80591	7.06963	1.22443	0.683922	0.495567	0.286169	0.447973	0.346779	0.122561	0.12782	0.0863295	0	0	0.531472	0.98851	0.384852	0.136856	0	0	0.542253	0.652005	0.05455	0.558914	0.426865	0	0.0466785	0.0622025	0.38412	1.46419	0.694724	0.591806	0.155641	0.239027	0.06723	0.158342	0.308312	0.406628	0	0.145132	0	0.023262	1.39884	0.521246	0	0.058986	0.054185	0	0	0	0.112164	0.162407	0	0.603141	2.25583	0	0.348106	0.3233	0
ENSG00000175920.18	DOK7	0.074488	0.147729	0.787686	12.6856	2.40483	2.14127	1.74708	0.355049	0.794054	1.0256	16.5969	17.6754	0.842554	0.811885	0.411244	1.26179	0.873498	0.953984	0.284711	0.467461	0.321735	0.033006	0.222635	1.381	1.65331	0.25064	0.347727	0.417383	0.518319	0.18926	0.894881	0.352551	0.417859	1.72124	22.088	15.8312	1.62088	2.87723	0.490803	0.324093	0.25157	3.7448	2.27193	2.06354	15.9154	0.108201	0.318525	2.73305	3.16691	1.20334	2.66924	22.5977	2.512	0.578697	1.49193	0.855956	6.63781	2.0696	2.38026	2.59184	3.50276	3.23	2.95632	10.1091	0.971215	0.329804	0.79327	0.343911
ENSG00000163956.13	LRPAP1	20.2515	19.7671	20.8649	45.6701	34.5352	31.8968	26.6636	11.6705	15.7437	35.5219	24.2039	23.1876	18.7901	22.7863	10.8611	17.5349	30.0599	27.0524	11.8069	12.4743	21.2002	26.2627	13.7234	27.3782	36.8017	23.3235	18.7817	21.102	15.4273	20.7699	23.7334	13.9566	21.8904	31.3454	28.6029	23.3631	18.2193	26.1333	10.3046	11.9212	15.6886	19.8815	31.6615	28.7932	11.0972	24.9236	36.7739	14.5366	14.8566	37.6747	16.258	42.6889	26.2222	17.2589	18.2199	19.0802	19.4481	22.4526	26.4926	20.7048	22.2012	17.8205	26.6452	33.8957	33.1544	34.3446	22.3578	35.3356
ENSG00000270090.5	ENSG00000270090	0	0	0	0	0	0	0	0	0	0.181272	0	0	0	0	0	0	0.064009	0.144722	0	0	0	0	0	0	0	0	0	0	0	0	0	0	0	0	0	0	0	0	0	0	0	0.058453	0	0	0	0	0	0	0	0	0	0	0	0.119318	0.144543	0	0	0	0.362732	0	0	0	0	0.604988	0	0	0	0
ENSG00000216560.4	LINC00955	0	0	0	0	0	0	0	0	0	0	0	0	0	0	0	0	0	0	0	0	0	0	0	0	0	0	0.025179	0.250321	0.524173	0.056999	0	0	0	0	0	0	0.760956	0.306087	0	0	0	0	0	0	0	0	0	0	0	0	0	0	0	0	0	1.4991	0	2.42264	0	0	0	0	0	0.0375085	0	0	0	0
ENSG00000250681.1	ENSG00000250681	0	0	0	0	0	0	0	0	0	0	0	0	0	0	0	0	0	0	0	0	0	0	0	0.136108	0.693263	0	0	0.0319235	0.165847	0	0	0	0	0	0	0	0.828936	0.944383	0	0	0	0	0	0	0	0	0	0	0	0	0	0	0.106295	0	0	0.364668	0	0.509883	0.079789	0	0	0	0	0.524002	0	0.353457	0	0
ENSG00000250632.1	LINC02171	0	0	0	0	0	0	0	0	0	0.0397805	0	0	0	0	0	0	0	0.040389	0	0	0	0	0	0.0165605	0.138996	0	0	0	0	0	0	0	0	0.062905	0	0	0	0	0	0	0	0	0	0	0	0	0	0	0	0.05771	0	0	0.261151	0	0	0	0	0	0	0	0	0	0	0.415327	0	0.089984	0	0
ENSG00000250986.1	LINC02600	1.90184	0.912457	0.358205	17.774	7.33252	13.0844	1.04769	2.11608	2.88618	4.47657	1.96156	1.7897	2.80763	2.7229	1.42909	2.42887	4.63432	4.12722	0.436898	0.840992	0.826224	0.0432825	0.014424	4.83739	20.9385	0.396116	0.431553	0.280443	0.0618015	0.37851	0.528951	0.303082	0.522133	3.92041	0.27233	0.300909	1.47954	10.2498	0.0393795	0	0.034202	0.596716	1.07395	0.113735	0.19967	0.943685	0.881343	0.390693	0.296131	0.564767	0.423952	1.58208	3.92772	0.660381	1.01941	0.471416	0.123606	0.400625	5.58528	0.252544	0.336487	0.031884	0.665183	2.07889	0.199019	10.5458	1.91751	0
ENSG00000184160.8	ADRA2C	25.0062	13.0843	3.79833	194.499	56.0257	129.85	6.57053	5.78753	6.83161	27.814	3.57776	3.25791	6.51093	6.36134	3.96758	4.00163	18.2838	24.0829	1.4449	2.19402	13.149	0.875814	0.045014	49.0047	129.221	3.40824	3.39873	3.01282	0.46684	3.56967	4.82718	2.59505	4.28911	33.6319	2.48765	3.3566	13.8786	65.3777	0.329967	0.059609	0.144192	6.4671	7.56346	1.8339	2.56266	10.2655	4.75639	2.46262	1.64813	5.30178	2.97279	7.84558	33.0578	6.97059	10.2175	3.84465	0.840714	4.12597	35.0608	1.82058	2.72702	0.204193	8.02844	8.84089	2.30387	69.6426	16.3395	0.047379
ENSG00000251166.1	OR7E163P	0	0	0	0	0	0	0	0	0	0	0	0	0	0	0	0	0	0	0	0	0	0	0	0	0	0	0	0	0	0	0	0	0	0	0	0	0	0	0	0	0	0.0406685	0	0	0	0	0	0	0	0	0	0	0	0	0	0	0	0	0	0	0	0	0	0	0	0	0	0
ENSG00000234386.4	OR7E162P	0	0	0	0	0	0	0	0	0	0	0	0	0	0	0	0	0	0	0	0	0	0	0	0	0	0	0	0	0	0	0	0	0	0	0	0	0	0	0	0	0	0	0	0	0	0	0	0	0	0	0	0	0	0	0	0	0	0	0	0	0	0	0	0	0	0	0	0
ENSG00000249522.1	ENSG00000249522	0	0	0	0	0	0	0	0	0	0	0	0	0	0	0	0	0	0	0	0	0	0	0	0	0	0	0	0	0	0	0	0	0	0	0	0	0	0	0	0	0	0	0	0	0	0	0	0	0	0	0	0	0	0	0	0	0	0	0	0	0	0	0	0	0	0	0	0
ENSG00000271977.1	ENSG00000271977	0.259461	0.310465	0	0	0.064172	0	0	0.17136	0.179715	0.150537	0.132921	0.167576	0.175286	0.181297	0.162207	0.14571	0.263767	0.194754	0.326197	0.225025	0.171732	2.79998	0.068516	0.093905	0.14317	0	0	0.0350105	0	0	0	0	0	0.233404	0	0	0.0974305	0.055682	0	0	0	0	0.378937	0.07222	0	1.36159	0.194318	0.092142	0.102263	0	0.15742	0.119801	0.084364	0.322945	0.457936	0	0.092629	0.0346965	0	0.059516	0.096162	0.091679	0	0.869173	0	0.175383	0.171437	0
ENSG00000251271.3	ALG1L7P	0	0	0	0	0	0	0	0	0	0	0	0	0	0	0	0	0.030603	0	0	0	0	0.05428	0	0.037424	0.081335	0	0	0.067028	0	0	0	0	0	0.067751	0	0	0	0	0	0	0	0.138283	0	0	0	0.062716	0	0	0	0.04672	0	0.07074	0	0.054185	0.066444	0	0	0	0	0	0	0	0	0	0	0.040435	0	0
ENSG00000251669.6	FAM86EP	1.0401	0.973516	1.19993	0.914997	1.23765	0.933916	1.82762	0.649459	0.799214	0.885084	0.545023	0.62983	0.996689	1.00812	0.655644	1.1258	1.06359	0.700073	0.575427	0.711798	1.33884	1.81359	2.11059	2.11583	2.31658	1.16574	1.13422	1.16529	1.1177	1.38794	1.23104	1.28689	1.20922	3.03168	0.578212	0.359493	0.932607	1.93201	0.694924	1.11424	1.02761	1.51254	1.06332	1.14719	0.24714	1.61543	2.14763	0.656719	0.79937	1.14696	0.713073	4.89179	1.86062	1.84492	1.94966	0.992522	1.63044	1.16551	0.952306	0.933143	0.942073	0.844803	1.56614	1.21151	2.16185	2.41937	1.74783	0.115494
ENSG00000250476.1	ENPP7P9	0	0	0	0	0	0	0.089228	0.164784	0.366486	0.268002	1.0637	1.02988	0.41098	0.389803	0.254809	0.364618	0.454002	0.158284	0.238021	0.078708	0	0	0	0.178075	0.343499	0	0.032425	0	0.0485555	0	0	0	0	0.207277	0	0	0	0	0	0	0	0.0869805	0.0447145	0	0	0.105281	0.395654	0	0	0	0	1.26706	0.192229	0	0	0.037538	0.29735	0.076309	0	0	0	0	0	0.436235	0	0.246868	0.139614	0
ENSG00000288589.1	ENSG00000288589	0	0	0	0	0	0	0	0	0	0	0	0	0	0	0	0	0.035906	0	0	0	0	0	0	0	0	0	0	0	0	0	0	0	0	0	0	0	0	0	0	0	0	0.0203115	0	0	0	0	0	0	0	0	0	0.208605	0	0	0	0	0	0	0	0	0	0	0	0	0	0	0	0
ENSG00000284727.1	ENSG00000284727	0.042481	0.050898	0.027271	0.0573215	0.0792715	0.042397	0.084348	0.270724	0.407729	0.217382	1.8207	1.60789	0.327994	0.429471	0.312774	0.370547	0.353923	0.172676	0.336887	0.164448	0.0771355	0.031928	0.043651	0.17123	0.219063	0.150487	0.235842	0.281826	0.433129	0.159014	0.107973	0.0879175	0.109498	0.219167	0.12745	0.0236845	0.269659	0.173184	0	0	0	0	0.062896	0.144659	0	0.240894	0.082398	0.26317	0.374371	0.02804	0.318572	1.7837	0.139288	0.399956	0.417472	0.19643	0.051371	0.169414	0.038596	0.084043	0.102329	0.049605	0.088102	0.217558	0.131405	0.066447	0.231844	0
ENSG00000243894.1	RPS3AP16	0	0	0	0	0	0	0	0	0	0	0	0.0633755	0	0	0	0	0	0	0	0	0	0	0.03851	0.0159695	0.066443	0	0.0545	0.227201	0.276359	0.11585	0	0	0	0.091198	0	0	0	0	0	0	0	0.0332055	0.0753025	0	0	0	0.068489	0.0175425	0	0	0	0.542086	0	0.04246	0.038659	0.051318	0.213237	0.177675	0	0	0	0.027828	0.0377235	0	0	0	0.0520575	0
ENSG00000250940.1	ENSG00000250940	0	0	0	0	0	0	0	0	0	0	0	0	0	0	0	0	0	0	0	0	0	0	0	0	0	0	0	0.232247	0.526143	0	0	0	0	0.355419	0	0	0	0	0	0	0	0	0	0	0	0	0	0	0	0	0	1.57799	0	0	0	0	0	0	0	0	0	0	0	0	0	0	0	0
ENSG00000248669.1	ENSG00000248669	0	0	0	0	0	0	0	0	0	0	0	0	0	0	0	0	0	0	0	0	0	0	0	0	0	0	0	0	0	0	0	0	0	0	0	0	0	0	0	0	0	0	0	0	0	0	0	0	0	0	0	0	0	0	0	0	0	0	0	0	0	0	0	0	0	0	0	0
ENSG00000198787.5	OR7E103P	0	0	0	0	0	0	0	0	0	0	0	0	0	0	0	0	0	0	0	0	0	0	0	0	0	0	0	0	0	0	0	0	0	0	0	0	0	0	0	0	0	0	0	0	0	0	0	0	0	0	0	0	0	0	0	0	0	0	0	0	0	0	0	0	0	0	0	0
ENSG00000250381.1	UNC93B4	0	0	0	0	0	0	0.039953	0	0	0	0	0	0	0	0	0	0	0	0	0	0	0	0	0.010084	0.098218	0	0	0	0.0207895	0	0.077	0	0.055363	0	0.024783	0	0	0	0	0	0	0	0	0	0	0.160561	0	0	0	0	0	0	0	0	0	0	0.131441	0	0	0	0	0	0	0	0	0	0	0
ENSG00000250710.3	OR7E99P	0	0	0	0	0	0	0.066492	0	0	0	0	0	0	0	0	0	0	0	0	0	0	0	0	0.104732	0.187035	0.136477	0.065974	0.02133	0	0.038628	0.190917	0	0.201275	0.093764	0.100875	0	0	0	0	0	0	0.168764	0	0	0	0.408855	0	0	0	0	0	0	0	0	0	0.046078	0	0	0	0	0	0	0	0	0	0	0.115215	0
ENSG00000249844.1	OR7E43P	0	0	0	0	0	0	0	0	0	0	0	0	0	0	0	0	0	0	0	0	0	0	0	0	0	0	0	0	0	0	0	0	0	0	0	0	0	0	0	0	0	0	0	0	0	0	0	0	0	0	0	0	0	0	0	0	0	0	0	0	0	0	0	0.0615905	0	0	0	0
ENSG00000163982.6	OTOP1	0	0	0	0	0	0	0	0	0	0	0	0	0	0	0	0	0.056875	0	0	0	0	0	0	0.0247	0	0	0	0	0	0	0	0.189461	0	0	0	0	0	0	0	0	0	0	0	0.037544	0	0	0	0	0	0	0	0	0	0.271167	0.311556	0	0	0	0	0	0	0	0	0.212534	0	0	0.072672	0
ENSG00000132406.12	TMEM128	27.036	23.3437	25.1838	31.4544	29.4904	28.4459	22.4999	15.611	16.1877	16.2263	25.5788	20.2956	13.0828	17.6455	15.7248	25.7384	17.0254	15.0792	41.8919	21.3839	28.6429	34.5332	30.6483	27.5669	35.8391	19.8749	18.2171	21.8463	18.6638	19.4902	19.9844	17.5493	18.9528	31.9391	9.90671	6.20406	14.3208	23.3341	8.18769	9.11839	10.182	27.2397	27.6361	21.9256	5.94891	36.4621	39.496	10.089	10.4954	19.8658	10.2071	24.7889	25.0953	25.183	25.6902	19.8409	31.1325	19.9798	23.2174	17.5277	18.6238	15.1756	17.8545	32.3595	36.031	35.8107	27.75	3.62789
ENSG00000289032.1	ENSG00000289032	0.676187	0.523247	1.42411	0.835924	0.797911	0.650261	0.796255	0.294667	0.252805	0.286672	0.649853	0.578418	0.260378	0.260787	0.300449	0.382644	0.271539	0.265661	0.515054	0.385442	0.987377	0.671848	1.37255	0.876496	1.4574	0.674887	0.572675	0.639382	0.833972	0.852715	0.732656	0.500544	0.770645	1.13507	0.210783	0.132387	0.799122	2.54395	0.503075	0.563	0.420467	0.672091	0.76933	0.722242	0.310292	1.18485	1.00171	0.328539	0.783391	1.81315	0.621884	2.29313	1.45331	0.623503	0.694489	0.798798	2.26447	1.27576	1.25295	0.616401	0.72625	0.8985	1.03557	3.79922	2.57642	1.17901	0.670297	0.239255
ENSG00000145220.14	LYAR	18.1749	18.9776	8.24312	15.5148	16.2339	17.2148	15.9951	4.67072	4.00663	6.24701	7.21849	6.29593	4.01522	4.69295	4.69663	5.66665	6.77905	5.74289	10.2716	6.00514	16.4983	29.8657	61.7033	18.0097	18.9298	15.459	12.9142	9.94448	6.71272	9.66918	12.976	17.2731	13.5199	20.5532	9.78655	6.65346	4.16182	9.54026	5.01802	5.09783	7.76753	15.8795	19.0532	8.9358	12.5924	17.5867	21.8301	3.79197	3.36033	3.67752	4.82711	12.8959	12.7891	11.1377	11.088	13.4975	21.9188	14.082	26.0471	7.54093	7.18024	4.06776	14.507	149.338	12.7903	18.8341	17.7287	11.5756
ENSG00000168826.16	ZBTB49	6.58058	4.88248	3.35053	5.42441	5.51582	6.04282	7.87389	1.74255	2.31289	2.55085	7.92042	7.23789	3.04918	3.00505	1.92532	2.65547	3.03084	2.21014	2.58859	2.12731	6.46322	4.13437	5.88014	7.78497	10.2332	6.22552	4.5782	4.28088	3.46589	6.45633	5.12521	3.89147	5.40055	8.26602	2.55964	1.62627	2.23702	4.82972	2.34513	2.93912	2.5429	7.93859	5.45161	5.42608	2.75735	8.40153	10.2221	2.2045	2.94163	3.45637	2.32584	13.3057	7.44986	5.55055	6.41278	5.27682	11.5082	6.43351	10.1491	3.43235	3.93146	2.86712	5.29481	11.6401	7.32706	8.76443	6.89796	2.95217
ENSG00000248516.1	ENSG00000248516	0	0	0	0	0	0	0	0	0	0	0	0.023508	0	0	0	0	0	0	0	0	0	0	0	0	0	0	0	0	0	0	0	0	0	0	0	0	0	0	0	0	0	0.0385145	0	0	0	0	0	0	0	0	0	0.061931	0	0	0	0	0	0	0.104526	0	0	0	0	0.208994	0	0	0	0.146338
ENSG00000168824.15	NSG1	0.444316	2.6023	2.1354	0.337159	0.491509	0.229388	4.01007	12.178	23.1807	29.1248	80.3393	106.455	37.1221	48.5175	7.12187	58.0895	51.9422	20.7625	9.80179	13.1975	1.65246	0.406426	4.92463	12.8304	4.15578	3.50092	3.98561	2.563	1.50991	1.96343	1.03659	15.6513	1.14234	9.20767	1.75483	1.13521	1.37556	0.285071	0.120964	0.090054	0.0672	0.965459	0.729147	2.62397	0.117031	3.07044	51.6022	0.340263	0.180321	18.8017	0.490835	144.143	5.77249	64.7331	66.8793	2.64266	1.84333	1.87936	0.937799	2.72777	1.98858	1.1943	3.17029	18.9225	0.47621	4.36809	20.704	0.997854
ENSG00000168818.10	STX18	26.3903	21.5321	28.9762	25.0749	24.6427	26.7961	26.3201	12.6675	14.6147	16.4491	26.7899	28.3242	17.8986	17.7018	12.4791	19.2186	18.2016	14.9347	23.8379	17.1165	26.8708	40.0793	36.5481	49.4022	80.249	26.2663	23.6764	28.2985	25.1083	24.8328	21.9502	19.3254	21.7453	43.3657	11.0285	9.05504	27.3295	39.8124	13.3707	13.8907	16.2824	27.433	28.5727	22.3441	13.5989	32.8643	38.5901	14.4657	18.2298	22.6141	17.381	44.1615	31.3403	24.108	25.3308	25.7611	33.4536	30.8484	29.3772	21.8928	26.875	23.4208	22.8076	72.1755	29.1912	41.9084	33.4358	9.10555
ENSG00000248221.1	STX18-IT1	0	0	0	0	0	0	0	0	0	0	0	0	0	0	0	0	0	0	0	0	0	0	0	0	0	0	0	0	0	0	0	0	0	0	0	0	0	0	0	0	0	0	0	0	0	0	0	0	0	0	0	0	0	0	0	0	0	0	0	0	0	0	0	0.18793	0	0	0	0
ENSG00000237170.3	RPS7P15	0	0	0	0	0	0	0	0	0	0	0	0	0	0	0	0	0	0	0	0	0	0	0	0.201811	0.496581	0	0	0.0633935	0	0	0	0	0	0	0	0	0	0	0	0	0	0	0	0	0	0	0.168036	0	0	0	0	0	0	0	0	0	0	0.0372975	0	0	0.040602	0	0	0	0	0.069657	0.16368	0
ENSG00000247708.8	STX18-AS1	0.349705	0.2692	0.39853	0.401905	0.396648	0.356026	0.519285	0.334577	0.38627	0.494755	0.849493	0.906292	0.445804	0.481006	0.330965	0.533616	0.618483	0.421654	0.560572	0.394102	0.420283	0.831366	1.05117	0.942945	1.24213	0.405566	0.507852	0.422999	0.537901	0.319804	0.356124	0.41078	0.336106	0.914435	0.194301	0.159247	0.380683	0.673628	0.175949	0.13942	0.101276	0.462876	0.372122	0.577078	0.127518	0.670344	1.00484	0.173333	0.226691	0.576478	0.197082	1.49699	0.79386	0.547101	0.588985	0.565223	1.47586	0.714159	0.843024	0.326619	0.343385	0.310582	0.241143	3.36412	0.884238	0.92084	0.737597	0.105547
ENSG00000280310.1	ENSG00000280310	0.420397	0.282573	0.270072	0.343256	0.350179	0.350838	0.465346	0.79692	1.05254	1.07646	1.25624	1.33126	1.27207	1.35529	0.721168	0.913778	1.30852	0.984679	1.1391	0.727394	0.480033	0.19707	0.557169	0.973446	1.66032	0.303711	0.215124	0.148735	0.181918	0.165703	0.320236	0.172974	0.301351	0.818395	0.15444	0.077329	0.415381	0.70677	0.060641	0.063588	0.073811	0.519902	0.274062	0.386118	0.07961	0.897293	1.49962	0.0806555	0.067296	0.483515	0.085366	1.17651	0.521976	0.42265	0.607387	0.234988	0.423761	0.27122	0.445337	0.17991	0.14545	0.185457	0.271457	0.506214	0.486053	0.962925	0.817907	0.05057
ENSG00000273396.3	LINC01396	0	0	0	0	0	0	0	0	0.013664	0.028999	0.055314	0.102517	0.0304555	0.025294	0	0.026905	0.035481	0.0118875	0	0	0	0	0.024791	0.0433275	0.038543	0	0	0	0	0	0	0	0	0	0	0	0	0.031625	0	0	0	0	0	0	0	0	0	0	0	0	0	0.036417	0	0	0	0	0	0	0	0	0	0	0	7.03434	0	0.032745	0	0
ENSG00000163132.8	MSX1	28.9033	23.9467	7.07591	15.302	9.58244	10.1548	13.9886	3.62954	6.02978	4.54694	2.56748	3.24853	9.08597	7.2582	6.66152	3.83431	2.42526	2.95621	6.91851	4.15831	18.4624	23.5055	11.3098	34.0647	100.081	2.38235	1.50476	1.02309	0.335827	1.42194	5.3647	1.06913	3.93889	19.5918	2.84455	3.76044	1.658	4.04895	0.289216	0.191287	0.370338	3.98055	6.60733	10.7754	2.09947	15.0274	5.18567	1.36774	1.09054	1.51849	1.60387	38.2701	8.51573	5.54709	7.20645	1.39369	0.83371	1.25999	6.70441	1.77516	1.85112	1.04517	3.89045	1.73353	18.781	33.0458	21.3742	0.053297
ENSG00000251587.1	LDHAP1	0	0	0	0	0	0	0	0	0	0	0	0	0	0	0	0	0	0	0	0	0	0	0.030408	0	0	0	0	0	0	0	0	0	0	0	0	0	0	0	0	0	0	0	0	0	0	0	0	0	0	0	0	0	0	0	0	0	0	0	0	0	0	0	0	0.163413	0	0	0	0
ENSG00000200761.1	RN7SKP113	0	0	0	0	0	0	0	0	0	0	0	0	0	0	0	0	0	0	0	0	0	0	0	0	0	0	0	0	0	0	0	0	0	0	0	0	0	0	0	0	0	0	0	0	0	0	0	0	0	0	0	0	0	0	0	0	0	0	0	0	0	0	0	1.53466	0	0	0	0
ENSG00000170891.11	CYTL1	7.44508	4.98631	1.46065	210.783	13.6921	22.7595	13.8749	1.8517	1.3032	1.98008	0.781033	0.662315	0.958706	1.00472	2.13413	3.13775	1.43611	1.62133	7.32933	4.25685	8.74703	1.68541	0.032166	17.3586	25.0198	6.44449	3.89751	2.56739	1.30752	2.66486	4.90315	4.26071	5.26158	13.2573	0.75202	0.233937	0.475711	1.03828	0.118678	0	0.078215	3.34034	3.41673	4.56028	0.170948	9.56895	2.10216	0.542022	0.397636	0.24111	0.486505	0.859282	14.9244	3.71438	2.78219	3.00585	1.60319	2.81033	1.2446	4.10991	3.37852	1.84861	8.88121	0.566267	9.13412	20.3353	12.5537	1.00368
ENSG00000152953.13	STK32B	5.30276	3.35581	0.268135	3.3157	1.61899	1.50267	2.82188	2.7702	2.18413	1.34282	0.852194	0.715996	1.23956	1.56465	2.25443	4.05546	1.65499	1.21177	2.63906	2.81722	4.47553	1.92634	0.055817	3.87779	4.41331	1.68353	1.28061	0.624391	0.223745	0.741112	2.5394	0.78555	1.97935	2.36564	0.198866	0.15577	4.70786	10.3469	0.0478485	0.014312	0.028479	2.26912	1.4028	1.29542	0.358929	1.95471	1.1395	0.610141	0.322079	11.5568	0.67416	0.577781	1.05913	2.08233	3.40061	1.3678	0.556234	0.840464	0.283384	3.30733	2.71483	2.54313	1.80038	11.708	3.28933	3.37072	2.52213	0.26625
ENSG00000252266.1	Y_RNA	0	0	0	0	0	0	0	0	0	0	0	0	0	0	0	0	0	0	0	0	0	0	0	0	0	0	0	0	0	0	0	0	0	0	0	0	0	0	0	0	0	0	0	0	0	0	0	0	0	0	0	0	0	0	0	0	0	0	0	0	0	0	0	0	0	0	0	0
ENSG00000201496.1	RN7SKP275	0.816189	0.302321	0	0.163025	0.13981	0	0.295794	0	0	0	0	0	0	0	0	0.099509	0	0	0	0	0.684634	0.0355395	0	0.437307	0.517193	0.124324	0.102793	0	0	0	0.237843	0	0.171939	0.363156	0	0	0.127443	0.298108	0	0	0	0.439658	0.104561	0.146429	0	0.239339	0	0.060485	0	1.27213	0.044146	0	0	0.312112	0.540372	0.131773	0	0.0723645	0	0.441701	0.248822	0.242141	0	1.49488	0.339094	0.352537	0.211913	0
ENSG00000082929.8	LINC01587	0.0882535	0.066531	0	0.084404	0.0550995	0.033165	0.062322	0	0	0.0219565	0	0	0	0	0	0	0.022606	0.026944	0	0	0.104514	0.101792	0	0.138988	0.142195	0.146322	0.050106	0	0	0.12239	0.103283	0.28859	0.080925	0.158441	0.025643	0	0.069007	0.090525	0.058788	0	0.049109	0.378972	0.042646	0.364921	0	0.141262	0.111414	0.0674785	0.162952	0	0.0228315	0.080013	0.135073	0.071222	0.0808005	0.060817	0	0.0315665	0	0.033264	0.044678	0	0.130107	0.923356	0.157531	0.130643	0.145623	0
ENSG00000173040.13	EVC2	7.97239	5.81662	0.854731	9.41005	6.96543	8.60066	7.71536	0.419822	0.343286	0.563511	0.140223	0.232506	0.3854	0.32054	0.341784	0.294161	0.429157	0.432327	0.223211	0.293019	6.19172	9.65121	0.376526	9.27591	12.5601	6.19303	3.0445	1.66567	0.531577	4.24741	7.56795	2.79496	6.58867	10.6117	2.44487	0.713198	2.02094	4.83016	0.389029	0.115899	0.219794	3.45597	3.81526	4.1173	0.705212	10.0229	15.4356	0.982946	0.92936	0.684475	1.07697	1.73418	5.98523	5.08513	5.99824	2.99608	2.65197	2.36482	1.59007	1.74483	1.93341	0.686282	5.74072	3.65799	8.05953	12.1399	8.1225	0.129041
ENSG00000072840.13	EVC	9.88583	7.8779	5.22326	29.7856	18.274	20.4168	16.8063	1.158	1.19841	1.61625	0.451297	0.938326	1.45435	1.08381	0.723572	0.749597	1.43464	1.13422	0.656121	0.945346	8.71903	40.6721	1.26264	13.7078	26.2956	17.2441	7.0164	3.40223	0.713923	11.0748	16.5418	5.55978	15.8858	24.0485	5.97477	1.57116	12.8752	27.6617	1.40226	0.333199	0.529863	10.2409	10.7742	8.75524	0.880342	34.35	35.3767	3.68063	1.80982	1.2207	2.38272	3.21182	13.3639	10.149	10.999	4.24819	2.36092	2.50549	2.6292	4.47346	4.44858	1.65268	10.6897	5.59997	15.5419	25.9741	13.2436	0.130806
ENSG00000072832.15	CRMP1	5.57394	4.77597	2.43937	13.1489	7.91981	6.98384	8.96992	37.0886	50.7473	29.1531	100.115	96.4447	58.9384	67.2271	34.9317	42.8251	41.6787	23.1905	8.11033	14.6858	5.63812	9.62046	0.43779	15.5709	23.8064	14.9189	6.48369	2.70865	0.954159	11.3885	10.2859	4.28512	9.60166	16.8646	3.24294	1.61804	6.37478	20.0995	0.971007	0.238562	0.27812	5.3856	11.2996	4.56598	0.653468	19.7276	24.1457	2.42325	1.71949	39.359	2.42881	81.5437	12.6349	5.04241	5.36896	5.02349	3.14811	2.88245	2.16382	3.69341	2.83792	1.61164	6.25002	9.03121	10.7717	35.0293	12.2215	0.085877
ENSG00000289414.1	ENSG00000289414	0	0	0	0	0	0	0	1.67256	2.08226	1.3911	1.98592	1.8431	1.91487	2.21254	1.53265	1.64089	1.83104	1.1909	0.273141	0.612267	0	0	0	0	0	0	0	0	0	0	0	0	0	0	0	0	0	0	0	0	0	0	0	0	0	0	0	0	0	1.93966	0.0230125	4.49983	0	0	0	0	0	0	0	0	0	0.032711	0	0	0	0	0	0
ENSG00000181215.15	C4orf50	0.007915	0.01882	0.016913	0.009056	0.011908	0.004205	0.015722	1.94316	2.9926	4.86088	0.319296	0.419937	4.75587	4.51444	2.26093	3.00593	9.43659	3.72395	0.147011	0.805958	0.007784	0	0.02813	0.017038	0.027276	0.227017	0.096794	0.057375	0.026738	0.15492	0.03421	0.010481	0.040322	0.024142	0.004156	0.001959	0.005395	0.007664	0.0044505	0.003193	0.00437	0.134608	0.044449	0.01021	0.0020825	0.0111795	0.061341	0.0209925	0.022118	0.529959	0.02257	0.803236	0.165664	0.006586	0.005152	0.105453	0.157479	0.079467	0.169011	0.036272	0.03699	0.016022	0.07987	0.562834	0.043602	0.015274	0.0166085	0.022996
ENSG00000263631.1	MIR378D1	0	0	0	0	0	0	0	0	0	0	0	0	0	0	0	0	0	0	0	0	0	0	0	0	0	0	0	0	0	0	0	0	0	0	0	0	0	0	0	0	0	0	0	0	0	0	0	0	0	0	0	0	0	0	0	0	0	0	0	0	0	0	0	0	0	0	0	0
ENSG00000152969.20	JAKMIP1	0.0861765	0.169048	0.131959	0.0746485	0.120049	0	0.111364	19.1495	22.2135	36.2671	4.57982	4.46058	22.1878	28.9991	19.6716	20.6846	35.7477	30.6593	5.50785	9.48534	0.0618095	0	1.88231	0.228339	0.14878	0.622004	0.382777	0.309788	0.21148	0.50635	0.181314	0.113735	0.247883	0.145358	0.035594	0	0.0484615	0.047788	0.0863555	0.059129	0.052642	2.99825	0.613675	0.1354	0	0.139485	0.350805	0.11761	0.044972	12.6123	0.199437	8.25033	1.83631	0.059154	0	0.657507	2.25566	0.922831	1.91873	0.299451	0.343063	0.379302	0.527457	4.91896	0.949962	0.110331	0.18916	0.683256
ENSG00000287786.1	ENSG00000287786	0	0	0	0	0	0	0	0	0	0.033715	0	0	0.021001	0.020092	0	0.015008	0.038831	0.022113	0	0	0	0	0.189225	0	0	0	0	0.013058	0	0	0	0	0	0	0	0	0	0	0	0	0	0	0	0	0	0	0	0	0	0.12318	0	0.015592	0.027371	0	0	0	0	0.012941	0.041266	0	0	0	0	0.147337	0	0	0	0
ENSG00000249896.2	JAKMIP1-DT	0	0.008962	0.015606	0	0.011025	0	0.013396	2.45935	3.967	3.20822	0.906937	0.928123	4.68855	5.49464	2.47448	2.87772	5.55416	2.46039	0.823961	1.31863	0.006656	0	0.138791	0.01867	0.045217	0.107324	0.060936	0.035452	0.024587	0.094672	0.032224	0.010777	0.03116	0.035743	0.015916	0.008284	0.0074715	0.012998	0	0	0	0.0414065	0.024385	0.102232	0.0097985	0.016594	0.030758	0.101615	0.069384	5.53375	0.0804015	2.7164	0.620579	0	0	0.065814	0.128442	0.086801	0.103246	0.061353	0.060269	0.048912	0.0582485	1.65079	0.0365665	0.024223	0.016064	0.030826
ENSG00000251408.1	ENSG00000251408	0	0	0	0	0	0	0	0.110994	0.131391	0.0907035	0.079917	0.0807985	0.123511	0.13343	0.073507	0.186195	0.121949	0.065829	0.10867	0.128999	0	0	0.042993	0	0	0	0	0	0.002731	0	0	0	0	0	0	0	0	0	0	0	0	0	0	0.035488	0	0	0	0.0103105	0	0.390583	0.006593	0.467965	0.0478415	0	0	0	0.022621	0.01407	0	0.009783	0.022552	0.017265	0	1.80391	0	0	0	0
ENSG00000288588.1	ENSG00000288588	0	0	0	0	0	0	0	0.192723	0.312998	0.375291	0.223476	0.231155	0.431499	0.370168	0.181864	0.517227	0.78972	0.260474	0.119631	0.146419	0	0	0	0	0.055216	0	0	0	0	0	0	0	0	0.056954	0	0	0	0.048394	0	0	0	0	0	0	0	0	0.051119	0	0	0.29012	0	0.325542	0.081411	0	0	0	0	0	0	0	0	0	0	0.245917	0	0.031435	0	0
ENSG00000109501.15	WFS1	58.7416	50.5701	22.5385	121.675	77.1576	118.25	89.6795	30.4065	29.3361	43.7709	38.3962	44.6423	38.9269	32.279	20.1678	25.0839	96.375	36.1027	12.4112	23.1649	54.0837	25.8505	3.96049	51.4049	110.216	61.2336	30.5103	14.9641	6.99175	38.6882	82	10.9937	73.2695	133.284	35.5244	32.2253	11.5167	23.148	8.33499	8.87113	9.4307	18.8224	73.4401	19.8162	9.96104	52.3937	159.897	10.3696	7.38015	49.9227	9.19279	78.035	46.848	33.1003	39.7455	22.1179	9.35892	14.1338	39.8582	20.7076	20.8022	8.90626	65.8988	66.7448	87.9276	139.976	42.0828	0.77777
ENSG00000286176.2	ENSG00000286176	0.537881	0.36539	0.139032	0.762177	0.578845	0.714716	0.687479	0.36253	0.419786	0.614578	5.67943	6.35214	0.654761	0.601736	0.312642	0.448527	1.53351	0.436965	0.507719	0.356191	0.530545	0.16508	0.036831	0.513633	1.12848	0.412554	0.27456	0.134038	0.0934465	0.445273	0.589973	0.198135	0.504124	1.23541	0.117334	0.110036	0.100474	0.690234	0.06146	0.066861	0.035542	0.09844	0.663914	0.214864	0.056019	0.565625	1.45241	0.141649	0.062409	0.825432	0.107723	1.06143	0.392356	0.579151	0.758487	0.360217	0.113872	0.156208	0.48889	0.249508	0.21592	0.088465	0.493518	1.84033	0.858	1.38024	0.413945	0
ENSG00000074211.14	PPP2R2C	0.279582	0.501023	0.195045	0.581746	0.245964	0.178481	0.737727	63.3631	86.0168	79.528	81.9312	73.8661	108.68	124.34	55.1858	54.5435	90.6079	66.7633	111.711	61.4114	0.322522	2.80649	0.071105	19.0925	32.7222	1.42405	0.584277	0.227578	0.0194895	0.71016	1.04281	35.0937	1.19597	21.745	0.978933	0.79875	0.162924	0.151951	0.0346645	0.027264	0.033762	0.0856005	0.121794	0.360835	0.219577	0.700974	0.409919	0.178521	0.095608	11.7283	0.225203	30.2096	5.64387	34.3996	36.4127	0.53036	0.130194	0.258462	0.261781	0.263109	0.188072	0.04198	0.716445	6.56769	0.231104	23.2111	12.1012	0.035204
ENSG00000013288.9	MAN2B2	25.3274	18.7542	13.551	67.0472	47.9451	47.0951	27.9428	7.18144	9.58745	12.6089	3.04717	4.90682	15.9464	13.6135	6.41716	9.82073	10.1209	9.4404	8.23312	6.72681	21.0268	26.5238	11.3397	26.1724	29.3278	18.6487	15.147	12.3181	9.85653	13.3064	22.9786	11.3694	21.2862	27.4612	13.5467	6.10655	9.45208	14.5381	11.2258	12.9458	13.6615	19.3483	26.5834	18.5714	2.31754	29.708	41.043	9.22653	7.18087	13.6595	8.55958	24.3713	26.7711	14.4986	17.0332	18.8695	26.7724	18.2878	23.2818	17.9913	16.7868	11.9341	19.7789	7.06916	36.9991	30.0495	23.7301	13.4865
ENSG00000179010.16	MRFAP1	289.253	287.049	320.874	470.181	387.49	472.571	329.167	310.149	338.179	290.535	465.781	386.212	334.514	415.593	269.999	367.26	333.783	267.207	486.367	335.172	298.632	394.06	146.974	307.828	410.736	352.885	216.859	185.406	107.888	311.285	339.53	213.979	324.839	411.071	169.466	133.495	158.788	246.965	110.539	156.898	182.581	291.394	326.056	195.469	210.349	408.603	400.552	80.2462	75.5699	205.364	99.7373	380.711	286.563	226.318	227.539	193.018	166.874	210.751	259.47	168.517	200.983	125.168	387.367	280.177	306.913	428.92	284.96	77.8766
ENSG00000251580.3	LINC02482	0.524413	0.420272	0.891036	0.423972	0.470553	0.494128	0.947734	0.981594	1.03299	0.942355	0.89311	0.889524	0.882939	0.985009	0.808452	1.16123	1.25662	0.848681	0.859501	0.838289	0.637847	0.695498	0.219154	0.604295	1.0963	0.941844	0.538523	0.525508	0.379257	0.941034	0.833234	0.259889	0.800963	1.13624	0.462213	0.270107	0.550793	1.16971	0.337659	0.290377	0.288508	0.509557	0.387603	0.552084	0.424221	0.879683	1.41963	0.225403	0.313268	0.767476	0.329558	2.96765	1.09284	0.468468	0.447642	0.543573	0.954289	0.739509	0.705527	0.466578	0.634701	0.462685	1.15149	2.62685	1.1066	1.04181	0.586996	0.086099
ENSG00000170846.17	ENSG00000170846	10.6243	8.03512	11.0428	13.1629	11.4502	11.6395	17.1691	14.6953	16.9785	13.0514	20.7335	16.7063	15.3001	19.0348	13.3218	17.9364	20.6871	11.9182	12.4314	10.315	11.8963	10.9919	8.04733	17.7365	20.0855	15.0592	10.9409	10.8073	7.76894	15.3892	13.1095	10.1138	12.5594	17.353	5.06018	3.43205	5.90831	11.1182	5.65463	6.433	5.49403	13.9193	11.6601	10.4063	6.05591	18.5065	21.317	3.37222	4.60321	11.5728	4.70335	24.8221	18.7152	17.0795	17.4915	12.1547	28.8342	15.6709	16.4449	10.0321	10.3129	8.61711	14.1299	16.6713	14.7769	21.0288	15.4216	3.42752
ENSG00000246526.3	LINC02481	0.237453	0.19949	0.134384	0.257194	0.27507	0.165293	1.03946	0.154933	0.176083	0.177251	0.409218	0.433241	0.267779	0.24537	0.189886	0.221171	0.256277	0.15272	0.212712	0.116026	0.247973	0.0462705	0.062203	0.300343	0.476935	0.214209	0.48381	0.591992	0.810323	0.342733	0.193897	0.3662	0.194512	0.412991	0.097227	0.0679455	0.15548	0.401243	0.249915	0.306204	0.211904	3.39815	1.07419	0.660544	0.116288	0.304634	0.159479	0.122857	0.131894	0.224713	0.108738	0.431216	0.571591	0.241446	0.269157	1.22319	2.95198	1.52013	2.44414	0.765311	1.15517	1.09465	0.276141	4.35894	0.452469	0.231711	0.322868	1.61007
ENSG00000279859.2	ENSG00000279859	0	0	0	0	0	0	0.216243	0.040122	0.049926	0.0538925	0.149746	0.198381	0.089022	0.068661	0.04212	0.066047	0.093267	0.040989	0	0	0	0	0	0	0	0	0.037484	0	0.063818	0.036491	0	0	0	0.047772	0	0	0	0	0	0	0	0.143537	0.049998	0.062952	0.050242	0.077455	0	0	0	0.032694	0	0.126621	0.053389	0	0.028323	0.074805	0.100601	0.0376825	0.05906	0.137293	0.159085	0.183751	0.0146955	0.265647	0	0	0	0
ENSG00000163993.7	S100P	3.19882	7.85748	0.857565	1.90414	2.41998	0.985098	798.161	0.695042	0.637719	0.83664	0.981318	1.1858	0.958243	0.791199	0.772011	0.913211	0.80255	0.873204	1.02028	0.953308	3.93684	1.15888	0.168323	26.7478	2.36379	2.12527	15.9612	43.4726	32.0466	4.65536	2.11001	384.343	2.08956	4.18653	1.90829	1.05174	2.23378	5.96583	4.86936	10.6655	15.4763	26.5086	71.197	23.5695	0.720207	2.12262	1.24151	0.481357	0.172609	0.203244	0.574209	2.87314	62.0088	81.3298	94.4551	10.1376	1.24119	24.206	108.728	486.76	898.034	695.666	9.21644	4.38296	3.3891	1.81101	82.4944	750.854
ENSG00000282742.1	ENSG00000282742	0	0	0.050692	0	0.053195	0	0.069884	0	0.021084	0.0256795	0.111251	0.139763	0	0.026313	0	0	0.045925	0.025409	0	0	0	0	0	0.058035	0.053305	0.045108	0.074854	0.063501	0.171483	0	0.045085	0.043553	0	0.034377	0	0	0.007706	0.066584	0.0441195	0.164562	0.083959	0.120292	0.0528665	0.077926	0	0	0	0.0496905	0.064119	0.134496	0.055696	0.155129	0.10358	0	0	0.125234	0.1747	0.131548	0.134514	0.050298	0.07892	0.072711	0.0761855	0.283375	0.0866935	0	0	0.069155
ENSG00000178988.11	MRFAP1L1	74.2643	64.8822	82.295	96.157	86.9779	87.322	93.6126	79.0084	93.3567	84.9865	192.512	142.906	92.5213	124.432	75.8382	104.051	97.5419	75.0564	106.794	81.9995	79.3423	98.6441	91.8854	106.085	139.168	87.5611	64.5627	64.566	45.4005	85.1329	83.0508	73.5963	79.2338	115.704	44.168	36.0164	43.2993	72.4583	40.9249	50.8483	55.9041	108.43	79.5569	75.3605	43.3043	99.2523	115.587	25.8073	29.2088	68.9143	32.3338	116.153	102.814	76.8583	75.3614	74.4556	131.115	86.7608	104.481	60.6599	66.6286	51.5108	80.6613	62.8118	97.6201	131.922	98.5433	16.7963
ENSG00000186222.5	BLOC1S4	17.0247	15.1844	18.1202	20.3243	18.0757	15.8678	20.2748	6.55009	7.67889	8.13837	13.4016	12.7625	9.28347	9.98103	7.26789	7.64262	9.20358	7.06041	7.25038	6.99273	18.2462	30.353	27.6822	20.4848	25.1982	14.3372	14.7859	16.8215	14.6804	14.8338	15.5773	17.2572	14.8216	22.8793	7.2978	4.97559	9.73522	13.6675	8.1344	10.1653	10.1365	29.2833	15.4666	13.9062	8.97114	20.6549	28.7025	5.59932	6.8594	8.77625	7.08289	14.7416	21.0839	14.9484	16.0609	19.2781	56.6139	31.4726	26.4324	12.9099	14.3937	12.2924	17.639	16.1111	19.1363	23.5106	18.9535	7.72345
ENSG00000287331.1	ENSG00000287331	0	0	0	0	0	0	0	0	0	0	0	0	0	0	0	0	0	0	0	0	0.26063	0	0	0.172648	0	0	0.345548	1.8643	1.53759	0	0	3.76196	0	0	0	0	0	0	0	0	0	0	0	0.495344	0	0.256678	0	0	0	0	0	0	1.01743	0.125052	0	0.176457	0	0.93196	0	0	0	0	0	0	0	0	0.286418	0
ENSG00000170871.12	KIAA0232	14.5318	12.0079	15.2031	21.1397	19.9607	23.3246	19.3372	13.5689	16.4533	15.1896	35.853	28.8478	18.2901	23.0774	14.7947	17.819	14.8636	14.133	23.1035	18.0974	14.6049	14.3156	14.7327	19.4102	21.9185	19.3504	16.2359	16.9836	14.2244	19.1862	22.9465	22.452	23.707	25.5737	14.3127	14.6316	7.54327	11.8481	7.68551	7.84595	7.18667	29.5977	17.0427	14.05	24.236	29.0574	20.6054	4.56832	3.85211	12.0781	3.88448	20.463	18.8391	10.9077	11.6198	17.3888	12.2114	14.5689	16.5121	12.1876	13.2311	8.88394	19.2435	20.5354	18.5992	25.0545	18.8493	12.2884
ENSG00000132405.19	TBC1D14	12.8155	10.9732	23.663	15.4503	13.9474	13.9798	14.5624	11.037	13.4401	11.4873	11.654	13.5694	14.2342	13.8854	9.41469	11.6528	12.6931	8.3576	11.1005	10.4647	12.3385	18.0811	24.0544	13.6911	16.9908	12.8679	13.6827	12.6148	9.85354	8.87784	15.3746	17.9239	15.2825	14.6843	7.26694	5.32816	13.6784	14.4341	4.19029	3.46926	4.59392	7.75817	16.4157	16.6003	13.2331	22.408	16.9411	4.6478	2.10862	6.47695	3.55271	14.0462	11.7264	20.6252	23.6907	15.8954	12.5492	11.2724	16.7999	23.2378	24.7291	18.1119	7.95409	23.5458	11.9157	17.4094	14.1244	14.4335
ENSG00000287104.1	ENSG00000287104	8.94141	5.21781	5.53907	7.98528	8.33473	9.38277	9.96519	10.5686	11.3616	9.45421	10.5221	8.98608	11.7999	14.9057	8.76299	14.8712	13.8962	8.98177	11.5009	9.00297	7.9005	5.0129	4.81873	7.87764	10.0396	13.4699	6.41147	6.23124	3.35344	9.6709	11.4021	4.00121	11.8417	9.32623	3.06192	2.68052	4.09509	10.1383	1.48427	1.46139	1.04478	5.74716	6.39914	7.05611	10.3382	12.4267	13.8841	2.15735	2.54241	5.28536	2.4237	14.3478	10.1277	8.69538	10.8808	8.36284	25.1822	9.97966	14.4877	5.71926	6.44542	4.73403	9.47278	13.5719	9.09998	13.1501	8.3273	3.14061
ENSG00000187904.3	ENSG00000187904	0.133512	0.129873	0.101678	0.166999	0.155706	0.101669	0.120369	0	0	0.041188	0.050948	0.094851	0.0401155	0	0	0	0.027188	0	0.0719705	0	0.148535	0.069024	0.142887	0.313308	0.128393	0.086247	0.109794	0.125926	0.130808	0.076547	0.077566	0.143235	0.08271	0.112942	0.071399	0	0.0576865	0.118862	0.058967	0	0	0.166919	0.415299	0.146729	0.038031	0.369769	0.2281	0	0	0.053992	0	0.139241	0.116173	0.400901	0.364786	0.170179	0.157731	0.169595	0.214358	0.151984	0.124282	0.1072	0	0.177392	0.163135	0.180144	0.378942	0.275227
ENSG00000202392.1	RN7SKP292	0.135398	0.102469	0.084395	0.159343	0	0	0.182736	0	0	0	0	0	0	0	0	0	0	0	0	0	0.141943	0	0.109642	0.262285	0.189164	0	0.081788	0	0.126864	0.125763	0	0.128658	0	0.200416	0	0	0	0.082895	0	0	0	0	0.358929	0.165253	0	0.356279	0.16761	0	0	0	0	0	0.076286	0.647336	0.587427	0.109163	0	0.17586	0.16063	0.108767	0.162162	0.217673	0	0.139097	0	0.16496	0.392859	0.476267
ENSG00000245748.1	ENSG00000245748	0.072407	0.087486	0.184058	0.116417	0.086934	0.054974	0.107729	0.033114	0.044318	0.052599	0.15381	0.23511	0.0604995	0.044731	0.039591	0.048563	0.064362	0.040418	0.045941	0.043024	0.121749	0.164805	0.29892	0.092177	0.159146	0.068713	0.092978	0.107562	0.197403	0.143693	0.088874	0.104598	0.085501	0.158689	0.067121	0.033255	0.0770505	0.176654	0.0326915	0.016309	0.039946	0.176436	0.15796	0.128068	0.0632875	0.133097	0.247308	0.110462	0.035083	0.15462	0.060319	0.180991	0.135283	0.203407	0.152339	0.165455	0.445931	0.25273	0.143618	0.120586	0.151654	0.10378	0.027355	0.670334	0.151906	0.12382	0.126864	0.176851
ENSG00000173013.6	CCDC96	1.3936	1.08458	2.43834	1.53053	1.22983	1.00798	1.47806	2.08152	2.74856	5.80167	3.08286	2.63843	3.03331	3.78736	3.15103	4.4441	6.05368	4.427	1.51347	2.24569	1.56279	2.39309	0.46026	1.5088	1.88352	1.0576	1.10286	1.66433	1.311	0.893159	1.06194	1.78784	1.24686	2.67972	0.442323	0.337696	1.2206	1.3648	0.349205	0.442338	0.431718	1.34409	1.74744	1.50052	0.717089	1.24271	1.15346	0.560661	0.618245	1.92409	0.590032	6.11776	1.89855	2.45952	2.59285	1.23307	1.48618	1.81499	1.34342	1.14381	1.38587	1.29107	1.7246	147.366	1.88081	1.70911	1.6231	0.697411
ENSG00000173011.12	TADA2B	14.3827	12.0778	18.6953	18.0275	16.9997	21.0375	18.117	6.61993	8.29708	8.96652	18.3982	18.3854	10.7651	10.7727	7.66267	7.05402	9.57626	7.51823	7.25326	6.38712	15.5255	12.1636	11.9332	14.1441	19.692	18.4001	14.1285	14.9755	11.646	17.9118	19.7393	13.4891	19.615	20.5083	10.3408	10.0561	9.65813	14.744	8.86133	8.95251	9.90456	16.0694	14.5925	16.6943	31.3211	15.198	22.0534	11.5389	10.8585	10.4998	11.4778	14.322	18.3116	14.9124	16.7727	16.8108	25.9719	17.4871	19.6025	14.9902	16.5466	14.1364	16.57	29.0519	18.2038	20.0599	14.6517	15.5253
ENSG00000109519.13	GRPEL1	25.3061	30.3099	69.6192	23.6597	24.4903	25.814	24.8288	13.4121	17.7735	13.937	26.0415	22.3485	18.584	23.4295	12.4334	17.6243	15.1637	12.0577	19.6424	14.9109	26.0894	47.2863	46.7463	20.9609	21.3606	22.1889	21.3341	25.4318	20.5364	21.5083	23.1275	26.4913	24.3617	25.7875	16.1921	23.1644	25.0211	30.0036	28.848	43.3492	41.9847	33.8056	24.0098	18.374	29.2496	25.8936	24.5242	7.99792	8.5958	13.545	10.2659	18.6147	19.891	26.6297	27.7395	20.4212	22.8002	23.8045	29.3702	21.0922	26.9051	20.8189	28.2325	42.5929	20.1099	22.9188	23.3787	17.6776
ENSG00000245468.5	LINC02447	0.402047	0.39575	0.468642	0.548278	0.645009	0.577924	0.679875	0.282712	0.307654	0.444906	0.177072	0.19681	0.272706	0.322461	0.33413	0.27002	0.422504	0.367382	0.638132	0.384085	0.453821	0.161228	0.044346	0.497451	0.74037	0.506049	0.302479	0.191169	0.172054	0.403037	0.482192	0.157397	0.44259	0.762478	0.274503	0.164715	0.492794	0.871658	0.162076	0.113763	0.261694	0.249963	0.283737	0.280393	0.275326	0.861543	0.744482	0.486572	0.579093	0.593888	0.385403	1.34382	0.741433	0.252398	0.306134	0.29285	0.368911	0.382955	0.393995	0.481141	0.624935	0.508913	0.499021	2.23117	1.07692	0.787281	0.426924	0.06684
ENSG00000200867.1	RN7SKP36	0	0	0	0	0	0	0	0	0	0	0	0	0	0	0	0	0	0	0	0	0	0	0	0	0	0	0	0	0	0	0	0	0	0	0	0	0	0	0	0	0	0	0	0	0	0	0	0	0	0	0	0	0	0	0	0	0	0	0	0	0	0	0	0	0	0	0	0
ENSG00000184985.16	SORCS2	1.24226	2.69992	1.22596	0.90394	1.58326	1.17842	4.48934	10.9145	12.6379	14.5354	3.57046	7.37448	15.7614	13.2971	8.30716	6.38882	16.9103	12.5038	11.3839	8.94877	2.28613	1.44164	0.060528	11.0527	17.1884	6.5248	2.86008	1.35274	0.494554	4.27331	6.62708	2.37665	6.5722	6.45936	1.49254	0.7478	2.94409	9.53399	2.02872	1.38856	1.21887	6.08045	2.84436	1.31664	0.455601	33.5514	9.67822	0.3965	0.212125	0.383901	0.427195	3.54372	7.67271	1.84102	2.76072	3.6728	3.8314	2.67759	0.607037	1.00965	1.14335	0.35344	3.58347	2.6188	4.79926	8.21773	5.88981	0.37641
ENSG00000264658.1	MIR4798	0	0	0	0	0	0	0	0	0	0	0	0	0	0	0	0	0	0	0	0	0	0	0	0	0	0	0	0	0	0	0	0	0	0	0	0	0	0	0	0	0	0	0	0	0	0	0	0	0	0	0	0	0	0	0	0	0	0	0	0	0	0	0	0	0	0	0	0
ENSG00000178597.7	PSAPL1	0.0407065	0.306782	0.02695	0.0403155	0.036641	0.04163	0.027281	0.012603	0.012716	0.0185075	0.006286	0.017633	0.0245575	0.020326	0.016205	0.017391	0.019273	0.015477	0.027438	0.017212	0.0347125	0.013685	0.016988	0.0248295	0.025684	0.050246	0.026203	0.008074	0	0.048085	0.056468	0.0837185	0.087534	0.0148	0.029316	0.0157345	0.0075515	0.01479	0.014251	0	0	6.55536	0.141327	0.024616	0.02922	0.163791	0.051569	0.0121395	0	0	0	0.022184	0.025094	149.641	172.418	0.027604	0.012088	0.0218095	0.022559	3.68875	13.3616	14.7215	0.10898	8.1223	0.027708	0.02744	0.055571	0.016365
ENSG00000266690.1	MIR4274	0	0	0	0	0	0	0	0	0	0	0	0	0	0	0	0	0	0	0	0	0	0	0	0	0	0	0	0	0	0	0	0	0	0	0	0	0	0	0	0	0	0	0	0	0	0	0	0	0	0	0	0	0	0	0	0	0	0	0	0	0	0	0	0	0	0	0	0
ENSG00000272620.2	AFAP1-AS1	0.338008	0.293056	0.170026	0.247474	0.22991	0.24839	0.471816	0.066088	0.201138	0.207446	0.170601	0.321232	0.254754	0.27297	0.074172	0.15891	0.18914	0.205281	0.0890045	0.069128	0.323475	0.30631	0.077602	0.368879	0.403181	0.361084	0.239777	0.171427	0.157298	0.195752	0.256725	0.160414	0.260516	0.349125	0.207765	0.0342045	0.096438	0.120591	0.0217605	0	0	0.11919	0.319803	0.384364	0.047502	0.660105	5.31842	0.055741	0.030548	0.05426	0.0264225	0.684537	0.357024	0.152039	0.183447	0.371889	0.243535	0.97288	0.101712	0.11732	0.096333	0.037905	0.134206	0.797524	0.458957	0.526697	0.529937	0.048631
ENSG00000196526.11	AFAP1	7.63784	6.20026	1.25943	8.02029	7.2358	9.70787	7.88783	2.28547	2.51481	1.60636	4.10571	3.73363	2.32096	2.42154	1.68524	1.65206	2.29518	1.34938	1.45548	1.09327	5.77904	13.4214	0.191087	3.83934	6.00336	10.4955	5.15538	2.66817	1.36768	4.6799	7.73294	2.71179	8.55623	5.81452	3.02524	0.710406	1.05961	2.12927	0.202135	0.039945	0.119537	1.88242	5.3398	4.62123	0.73701	7.813	4.48457	0.712083	0.318999	0.313719	0.358248	3.92266	4.01752	2.41773	2.87722	3.2697	1.09422	1.40735	1.38009	1.91706	1.50312	0.579293	4.10165	23.4978	5.65714	9.53094	5.07964	0.434386
ENSG00000287164.1	ENSG00000287164	0.0845825	0.051004	0	0	0	0	0	0	0	0	0	0	0	0	0	0	0	0	0	0	0.0639305	0	0	0.039994	0	0	0	0.0848955	0.0264995	0.062368	0	0	0	0	0	0	0	0.041001	0	0	0	0	0.065959	0	0	0	0.172182	0	0	0	0	0.065794	0	0	0	0	0	0.0875315	0	0	0.119153	0.084633	0	3.91745	0	0	0	0
ENSG00000228919.5	ENSG00000228919	0.151239	0.144303	0.045857	0.186835	0.163368	0.125797	0.123655	0	0	0	0	0	0	0	0	0	0	0	0	0	0.148712	0.139965	0	0.061835	0.16824	0.099241	0.083078	0.172286	0.052424	0.176544	0.116871	0.0337055	0.135811	0.120687	0.054537	0	0.0460575	0.095523	0	0	0	0	0.0887555	0.081869	0	0.168637	0.116026	0.0272325	0	0	0	0.089169	0.102677	0.045059	0.0486525	0.119782	0.061613	0.057439	0.078699	0.052156	0.090954	0.026389	0.097227	0.533527	0.175799	0.147392	0.076206	0
ENSG00000163995.21	ABLIM2	8.99092	6.13936	4.44195	6.81449	4.66058	3.21644	2.59462	10.8777	20.7958	27.7734	14.5773	15.8061	36.0881	37.1576	6.52727	17.634	42.6165	20.5596	6.43391	6.53065	5.57654	0.325996	0.15644	5.40658	1.77897	3.30468	3.55098	4.16407	3.83475	2.57791	4.0888	10.5917	4.03041	3.00116	2.6363	3.04053	5.90039	2.65862	0.583742	0.279668	0.340801	2.38138	5.10038	3.0221	129.459	9.74196	0.939113	1.53896	1.30986	11.0653	1.48326	14.2112	2.00066	6.32296	9.33068	2.98259	1.30382	2.83641	30.8648	1.43061	1.17788	0.814111	1.85342	2.04778	8.12403	1.89561	6.21729	0.19581
ENSG00000207807.1	MIR95	0	0	0	0	0	0	0	0	0	0	0	0	0	0	0	0	0	0	0	0	0	0	0	0	0	0	0	0	0	0	0	0	0	0	0	0	0	0	0	0	0	0	0	0	0	0	0	0	0	0	0	0	0	0	0	0	0	0	0	0	0	0	0	0	0	0	0	0
ENSG00000273267.1	ENSG00000273267	0	0.102457	0.048864	0	0	0	0	0.847165	0.807588	1.17308	0.875521	1.09033	1.21884	1.1356	1.29921	1.3857	1.57559	1.1615	7.82403	2.10194	0	0	0	0.41262	0	0.064753	0.081158	0.0406245	0.13227	0	0	0.615883	0	0	0.117088	0.132767	0.110246	0.146823	0	0	0	0	0.0982275	0.238635	2.9614	0.319108	0	0	0	0.303098	0.0284415	0.734791	0	0.147953	0.206515	0	0	0	0.511138	0	0	0	0	0.216893	0.829183	0	0.244864	0
ENSG00000251460.1	ENSG00000251460	0	0	0	0	0	0	0	0.049563	0.183166	0	0	0	0.559374	0.591464	0	0	0.024373	0	0	0	0	0	0	0	0	0	0	0	0	0	0	0	0	0	0	0	0	0	0	0	0	0	0	0	0.140064	0	0	0	0	0	0	0	0	0	0	0	0	0	0.073857	0	0	0	0	0	0	0	0	0
ENSG00000250471.2	GMPSP1	0.164966	0.141325	0.146512	0.184944	0.153024	0.198962	0.157724	0	0.041949	0.0405685	0.079095	0.0782115	0.044662	0.047156	0.047061	0	0.031322	0.0359835	0.056824	0.043056	0.146221	0.254063	0.360516	0.0877655	0.12591	0.168388	0.119183	0.210252	0.079061	0.275418	0.128923	0.169255	0.138266	0.141696	0.086475	0.0474165	0.0836695	0.079118	0.0680575	0.109081	0.1197	0.170379	0.235967	0.146922	0.064364	0.219945	0.167943	0.097093	0.15764	0.120925	0.103883	0.130581	0.166108	0.231648	0.23307	0.124377	0.28763	0.270066	0.172493	0.126478	0.149458	0.213521	0.151375	1.1334	0.157818	0.208803	0.233579	0
ENSG00000125089.18	SH3TC1	15.7241	12.3229	5.23952	6.42879	7.95435	3.54205	9.91157	1.97927	1.4536	1.66722	0.603399	0.777596	1.83555	1.39474	1.81892	2.36564	1.55979	1.45019	6.177	3.05315	9.90776	0.756634	22.5886	13.2329	5.65106	3.83536	4.37778	4.43383	3.59977	3.92637	4.271	12.8086	4.55668	6.6484	3.21022	1.96048	18.1255	16.0218	7.22319	8.33224	9.10216	22.8741	21.8734	8.22125	1.20553	11.6692	2.61788	4.6546	5.01228	15.5967	5.30343	4.69807	10.3161	4.31612	5.4278	7.98407	23.1979	11.4756	28.4067	6.72286	8.04508	7.01511	5.57525	1.61618	11.256	3.86673	11.5932	16.2478
ENSG00000170801.10	HTRA3	74.663	55.5903	5.26916	28.8653	50.604	7.58542	55.5264	0.504869	0.471652	0.615256	0.230448	0.400173	0.532127	0.417069	0.520717	0.898719	0.52454	0.685548	0.60489	0.798896	51.9052	7.97977	0.162411	43.382	83.4457	39.2199	19.3222	12.9464	4.25216	20.0022	63.5117	10.2964	53.9874	61.9879	114.381	39.6738	3.8435	5.28881	1.34913	0.417751	0.528139	12.6607	48.5597	21.3505	13.6553	34.7979	145.295	2.66562	1.19509	3.53348	3.42856	19.3761	32.6497	21.2374	26.6782	16.5513	2.74736	9.51241	3.38678	13.9815	12.3519	4.10719	39.0292	6.67153	41.946	61.8061	43.249	1.06666
ENSG00000249145.4	LINC02517	0.02133	0	0	0	0	0	0.100886	0	0	0	0	0	0	0	0	0	0	0	0	0	0.017974	0	0	0	0	0.028934	0	0	0	0.018892	0.049861	0	0.059191	0.047336	5.00007	5.23157	0	0	0	0	0	0	0	0	0.173625	0	0.032922	0	0	0.015131	0	0	0.0613225	0	0	0	0	0	0	0	0	0	0.0576465	0.0152465	0	0.093421	0	0
ENSG00000251615.3	ENSG00000251615	4.11437	3.46543	3.22397	16.3258	12.7158	11.2993	16.1833	5.20485	5.9631	5.67673	15.3111	14.5539	7.15093	7.61656	5.37979	7.18499	6.35166	5.3265	8.47129	6.20405	7.44938	1.00466	0.942377	14.0368	18.6186	16.0339	6.19633	4.19934	2.57061	13.0962	13.8601	13.5464	14.1267	16.5018	11.801	3.78246	4.08376	7.1616	1.45388	1.68149	1.56662	9.3586	5.42435	8.10206	4.21824	10.2337	32.3027	4.37933	7.17025	6.15793	4.89292	15.4988	23.2343	8.07873	8.30542	5.46567	7.44469	4.47031	5.5649	5.17933	5.08181	3.70528	10.7928	7.87988	22.237	17.7751	15.6093	0.665165
ENSG00000087008.16	ACOX3	14.4641	11.9003	12.786	19.9608	17.1017	16.2829	19.5395	4.67469	5.62872	4.43143	5.50658	6.18449	7.156	6.67121	4.46997	5.80942	4.34732	3.83644	6.90468	4.91894	16.2545	20.3068	22.7782	23.775	11.5913	14.9044	11.9933	12.4256	9.98268	12.8483	19.3106	38.6671	20.3461	16.2209	13.3153	5.7386	5.26608	11.2093	10.781	9.52277	10.211	9.90279	14.4931	21.3122	4.44582	15.2738	15.7313	7.99995	6.93627	5.17804	7.69779	9.33556	20.564	21.3386	22.0122	11.1786	9.69072	10.0787	10.5628	13.5229	13.485	10.7752	13.3765	7.89451	14.1565	12.5224	25.7251	4.12636
ENSG00000202054.1	RNA5SP152	0	0	0	0	0	0	0	0	0	0	0	0	0	0	0	0	0	0	0	0	0	0	0	0	0	0	0	0	0	0	0	0	0	0	0	0	0	0	0	0	0	0	0	0	0	0	0	0	0	0	0	0	0	0	0	0	0	0	0	0	0	0	0	0	0	0	0	0
ENSG00000155275.19	TRMT44	5.43556	4.90047	2.80226	4.54784	4.76582	5.05315	6.7305	1.09818	1.48168	1.62165	6.22825	7.65556	2.83053	2.15185	1.4244	1.67865	1.92756	1.31991	1.79096	1.35583	6.27322	4.01768	5.55307	8.03858	8.60865	5.13651	3.46713	3.06841	2.19914	4.7421	5.06838	6.30949	4.77989	9.57962	2.37031	1.2715	1.71491	4.08747	1.80312	1.77507	1.73711	4.45258	4.89111	4.9132	2.24981	8.88311	14.5194	1.88297	1.91801	1.81964	1.92361	4.03449	6.18229	7.82793	8.64523	3.97133	5.45713	3.76838	3.84118	3.50323	3.44271	2.39947	4.37077	6.46231	8.67472	8.56448	6.9765	0.899868
ENSG00000251186.1	ENSG00000251186	0	0.057471	0	0	0	0	0.052206	0	0	0	0	0	0	0	0	0	0	0	0	0	0.0709595	0	0.059056	0.11913	0	0	0	0	0.0258985	0	0	0.087049	0	0.069223	0.070652	0	0.0433825	0.114581	0	0	0	0	0.080613	0.071848	0	0.0950965	0.175948	0	0	0	0	0.071459	0.0645025	0.120374	0.094334	0	0.157465	0.0374415	0	0	0	0	0	0.0973675	0.0836725	0.060873	0.187173	0
ENSG00000205959.4	ENSG00000205959	2.25013	2.11608	0.443675	1.36585	1.36681	1.41255	2.47515	1.21435	1.90884	2.55427	10.1251	11.6796	4.21087	2.96329	1.6795	1.93965	3.5024	1.9443	1.23695	0.829504	2.70742	0.178545	0.386082	3.01879	4.33091	2.27602	1.06494	0.718945	0.50094	2.75435	2.17368	0.594296	1.7297	5.35744	0.768022	0.434471	1.00371	1.36251	0.598504	0.457705	0.161382	2.07163	1.97331	1.35522	1.45581	5.84263	9.78283	0.667525	0.62022	1.51263	0.607029	2.41411	2.38515	1.58129	1.79263	1.20013	2.75676	1.09452	1.34523	1.22919	1.47939	0.922282	2.19356	2.36955	3.64366	3.96886	2.33459	0.11004
ENSG00000155269.12	GPR78	0.007655	0.012088	0	0.0095675	0.009487	0.006786	0.204925	0.021226	0.136204	0.0369175	0.33502	0.419072	0.0897075	0.08683	0.03567	0.039678	0.054466	0.027487	0.009976	0.012308	0.0181695	0	0.017627	2.97605	0.043847	0.005305	0.00654	0	0.002348	0.008752	0.012116	8.86003	0.008995	0.066937	0	0	0.0055805	0.008924	0	0	0	0.015684	0.010661	0.019249	0.003787	0.034586	0.230733	0.0049975	0	0.009649	0	0.015747	0.0113005	0.027926	0.0255745	0.006601	0.007423	0.0054495	0	0.009143	0.00841	0.007639	0	0.0318695	0.012077	0.022511	2.31376	0
ENSG00000109625.19	CPZ	0.412271	1.46884	0.184075	0.278664	0.335147	0.190587	1.92111	0	0.042292	0	0.04686	0.0929765	0.052667	0.037276	0.025028	0	0	0	0.0558545	0	1.67566	0.693865	0	7.49911	8.93707	0.364675	0.381317	0.206288	0.015587	0.206282	0.398999	2.38182	0.235187	5.12981	0.171143	0	0.0954495	0.81364	0.0485425	0	0	0.639496	1.20137	0.2354	0	0.645046	48.2218	0.047659	0	0.044196	0	0.647907	0.839585	0.760634	0.490411	0.368864	0.161939	0.139019	0.138456	0.189122	0.135643	0	0.254694	0.362668	1.80362	1.99541	5.77471	0
ENSG00000250915.2	ENSG00000250915	0	0	0	0	0	0	0	0.075368	0	0	0	0	0	0	0.07244	0.032789	0	0	0	0.026095	0	0	0	0	0	0	0	0	0	0	0	0	0	0	0	0	0	0	0	0	0	0	0	0	0	0	0	0	0	0	0	0	0	0	0	0	0	0	0	0	0	0	0	18.3875	0	0	0	0
ENSG00000215612.8	HMX1	0	0.017412	0	0.031764	0	0	0	1.40239	0.927664	0.966182	0.355298	0.366069	0.78414	0.831297	1.2397	1.57048	0.802928	1.14787	0.996401	1.50666	0.040938	0	0	0	0	0.199935	0.040921	0.0090795	0	0.115101	0.021164	0	0.026926	0	0.026465	0	0	0	0	0	0	0.0335715	0	0.085285	0	0	0	0	0	0	0	0.1433	0	0.051404	0.036431	0	0	0.009403	0	0.026798	0.028442	0.022831	0.054312	2.3644	0	0	0	0
ENSG00000258507.1	ENSG00000258507	0	0	0	0	0	0	0	0	0	0	0	0	0	0	0	0	0	0	0	0	0	0	0	0	0	0	0	0	0	0	0	0	0	0	0	0	0	0	0	0	0	0	0	0	0	0	0	0	0	0	0	0	0	0	0	0	0	0	0	0	0	0	0	0.338463	0	0	0	0
ENSG00000197468.5	OR7E85BP	0	0	0	0	0	0	0	0	0	0	0	0	0	0	0	0	0	0	0	0	0	0	0	0	0	0	0	0	0	0	0	0	0	0	0	0	0	0	0	0	0	0	0	0	0	0	0	0	0	0	0	0	0	0	0	0	0	0	0	0	0	0	0	0	0	0	0	0
ENSG00000249272.1	UNC93B8	0	0	0	0	0	0	0	0	0	0	0	0	0	0	0	0	0	0	0	0	0	0	0	0	0	0	0	0	0	0	0	0	0	0	0	0	0	0	0	0	0	0	0	0	0	0	0	0	0	0	0	0	0	0	0	0	0	0.032738	0	0	0	0	0	0	0	0	0	0
ENSG00000250804.1	OR7E111FP	0	0	0	0	0	0	0	0	0	0	0	0	0	0	0	0	0	0	0	0	0	0	0	0	0	0	0	0	0	0	0	0	0	0	0	0	0	0	0	0	0	0	0	0	0	0	0	0	0	0	0	0	0	0.122795	0.0863835	0	0	0	0	0	0	0	0	0	0	0	0	0
ENSG00000249347.1	ENSG00000249347	0	0	0	0	0	0	0	0	0	0	0	0	0	0	0	0	0	0	0	0	0	0	0	0	0	0	0	0	0	0	0	0	0	0	0	0	0	0	0	0	0	0	0	0	0	0	0	0	0	0	0	0	0	0	0	0	0	0	0	0	0	0	0	0	0	0	0	0
ENSG00000284636.1	ENSG00000284636	0	0	0	0	0	0	0.173377	0.090496	0.146768	0	0.195811	0.339565	0.11398	0.180432	0	0.29219	0	0.119809	0	0	0.11161	0	0	0	0	0	0.164104	0.727979	1.12852	0	0	0	0	0.154204	0	0	0	0.322237	0	0	0	0.250169	0.135983	0.15839	0	0	0	0	0.248621	0	0.250421	0.716635	0.199307	3.94998	4.28308	0	0	0.101676	0	0	0	0	0	0	0.837213	0	0	0
ENSG00000271057.1	ENSG00000271057	0	0	0	0	0	0	0	0	0.081761	0.087429	0	0	0.098423	0.139406	0	0.13047	0.120692	0.0655925	0	0	0	0	0	0.308404	0.248788	0	0	0.0644795	0	0	0	0	0	0.416601	0	0	0	0	0	0	0	0	0	0	0	0	0.441059	0	0	0	0	0.405132	0.153774	0	0	0	0	0.0580005	0	0	0	0	0	0	0	0.195685	0	0
ENSG00000251313.1	ENSG00000251313	0	0	0	0	0	0	0	0	0	0	0	0	0	0	0	0	0	0	0	0	0.031935	0	0.024591	0	0.098681	0	0	0.024001	0	0.063518	0	0	0	0.203367	0	0	0.0347035	0	0	0	0	0.116383	0.0410145	0	0	0	0.219959	0	0	0	0	0.128083	0.0677185	0.060878	0.0492005	0	0.14152	0.0226505	0	0	0	0	0.0371135	0	0.0548225	0.090894	0.0610075	0
ENSG00000288075.1	ENSG00000288075	0.508215	0.436394	0.208563	0.559947	0.653254	0.67581	0.756624	0.669971	0.807916	1.11836	0.956341	1.02711	1.0883	1.15084	0.745337	0.974753	1.41588	0.997466	0.852399	0.668143	0.784364	0.449858	0.010689	1.23255	2.32769	0.574161	0.551489	0.697933	0.772605	0.834345	0.701749	0.272801	0.629525	2.58771	0.180137	0.0763635	0.983338	1.3827	0.11343	0.163169	0.128175	0.829419	0.711945	0.500902	0.0821095	1.24237	3.34058	0.121319	0.176139	1.11225	0.160057	3.00396	1.36488	0.509316	0.5328	0.516022	0.799371	0.434653	0.506243	0.417932	0.328071	0.243434	0.701819	0.450705	1.53269	1.95421	0.957492	0.052541
ENSG00000250342.1	SNRPCP16	0	0	0	0	0	0	0.144956	0	0	0.105292	0.18865	0.242072	0.148138	0.117067	0	0.092246	0.15997	0.10589	0	0	0.184875	0.172725	0	0.335067	0.692486	0	0.133578	0	0.324641	0	0	0	0.072937	0.379749	0	0	0.182404	0.281061	0	0	0	0.0865665	0	0.136149	0	0.242041	1.08843	0	0	0	0	1.1248	0.277997	0	0	0.173208	0	0.181226	0	0	0	0	0	0.176724	0.284541	0.596557	0.253174	0
ENSG00000287972.1	ENSG00000287972	0.046305	0.06613	0	0.048459	0.0649535	0.045336	0.137769	0.048079	0.073932	0.0854515	0.104926	0.168321	0.0985965	0.116337	0.056454	0.105479	0.089657	0.0803015	0.073577	0.057663	0.114029	0	0	0.23895	0.212526	0.060797	0.109955	0.271251	0.211125	0.101377	0.056155	0.050357	0.052622	0.244497	0.029543	0	0.053658	0.168353	0	0	0	0.215263	0.102102	0.081811	0	0.101207	0.51856	0.0326025	0.064179	0.07557	0.051729	0.420517	0.240162	0.791003	0.740621	0.065221	0.110384	0.0755465	0.057038	0.046886	0.110692	0.01622	0.047856	0.054654	0.376445	0.183102	0.173524	0
ENSG00000249767.1	ENPP7P10	0.244983	0.22898	0.079914	0.460026	0.36162	0.383808	0.416404	0.095769	0.132419	0.232671	0.47782	0.695536	0.354995	0.241822	0.139724	0.18674	0.416554	0.172518	0.11083	0.091174	0.402772	0.265889	0	0.66092	0.79426	0.273272	0.295669	0.246265	0.278278	0.189824	0.382013	0.113271	0.34282	0.931005	0.101026	0.0427065	0.146797	0.448008	0.039099	0	0	0.417047	0.318835	0.320053	0.0523335	0.677051	2.33292	0.0739275	0	0.076039	0.037124	1.29226	0.553863	0.270099	0.258451	0.229807	0.326193	0.455916	0.201416	0.170389	0.145821	0.072115	0.195644	0.365858	0.782408	1.18482	0.52625	0
ENSG00000163612.10	FAM86KP	0	0	0	0	0	0	0.026926	0	0	0	0	0	0	0	0	0	0	0	0	0	0	0.0295145	0	0	0.041924	0	0	0.0383275	0.0464905	0.036085	0	0	0	0	0	0	0	0.023206	0	0	0	0.0184185	0	0	0	0	0.035794	0	0	0	0	0.046301	0	0	0	0	0.0569	0.017923	0	0	0	0	0	0	0.0381765	0	0	0
ENSG00000250268.3	ALG1L14P	0	0	0	0	0	0	0	0	0	0	0	0	0	0	0	0	0	0	0	0	0	0	0	0	0	0	0	0	0	0	0	0	0	0	0	0	0	0	0	0	0	0	0	0	0	0	0	0	0	0.137361	0	0	0	0	0	0	0	0	0	0	0	0	0	0	0	0	0	0
ENSG00000229924.3	FAM90A26	0	0	0	0	0	0	0	0.010337	0.010415	0.013209	0.025022	0.027755	0.0175835	0.014051	0.010051	0.010798	0.017724	0.0092215	0.0114635	0.008435	0	0	0	0	0.01015	0	0	0	0	0	0	0	0	0.012622	0	0	0	0	0	0	0	0.007295	0	0	0	0	0.01847	0	0	0	0	0.022599	0	0	0	0	0	0	0	0	0	0	0	0	0	0	0	0
ENSG00000231396.3	USP17L10	0	0	0	0	0	0	0	0	0	0	0	0	0	0	0	0	0	0	0	0	0	0	0	0	0	0	0	0	0	0	0	0	0	0	0	0	0	0	0	0	0	0	0	0	0	0	0	0	0	0	0	0	0	0	0	0	0	0	0	0	0	0	0	0	0	0	0	0
ENSG00000233136.3	USP17L11	0	0	0	0	0	0	0	0	0	0	0	0	0	0	0	0	0	0	0	0	0	0	0	0	0	0	0	0	0	0	0	0	0	0	0	0	0	0	0	0	0	0	0	0	0	0	0	0	0	0	0	0	0	0	0	0	0	0	0	0	0	0	0	0	0	0	0	0
ENSG00000227551.1	USP17L12	0	0	0	0	0	0	0	0	0	0	0	0	0	0	0	0	0	0	0	0	0	0	0	0	0	0	0	0	0	0	0	0	0	0	0	0	0	0	0	0	0	0	0	0	0	0	0	0	0	0	0	0	0	0	0	0	0	0	0	0	0	0	0	0	0	0	0	0
ENSG00000232399.4	USP17L13	0	0	0	0	0	0	0	0	0	0	0	0	0	0	0	0	0	0	0	0	0	0	0	0	0	0	0	0	0	0	0	0	0	0	0	0	0	0	0	0	0	0	0	0	0	0	0	0	0	0	0	0	0	0	0	0	0	0	0	0	0	0	0	0	0	0	0	0
ENSG00000249482.1	USP17L14P	0	0	0	0	0	0	0	0	0	0	0	0	0	0	0	0	0	0	0	0	0	0	0	0	0	0	0	0	0	0	0	0	0	0	0	0	0	0	0	0	0	0	0	0	0	0	0	0	0	0	0	0	0	0	0	0	0	0	0	0	0	0	0	0	0	0	0	0
ENSG00000223569.8	USP17L15	0	0	0	0	0	0	0	0	0	0	0	0	0	0	0	0	0	0	0	0	0	0	0	0	0	0	0	0	0	0	0	0	0	0	0	0	0	0	0	0	0	0	0	0	0	0	0	0	0	0	0	0	0	0	0	0	0	0	0	0	0	0	0	0	0	0	0	0
ENSG00000250231.1	USP17L16P	0	0	0	0	0	0	0	0	0	0	0	0	0	0	0	0	0	0	0	0	0	0	0	0	0	0	0	0	0	0	0	0	0	0	0	0	0	0	0	0	0	0	0	0	0	0	0	0	0	0	0	0	0	0	0	0	0	0	0	0	0	0	0	0	0	0	0	0
ENSG00000249104.3	USP17L17	0	0	0	0	0	0	0	0	0	0	0	0	0	0	0	0	0	0	0	0	0	0	0	0	0	0	0	0	0	0	0	0	0	0	0	0	0	0	0	0	0	0	0	0	0	0	0	0	0	0	0	0	0	0	0	0	0	0	0	0	0	0	0	0	0	0	0	0
ENSG00000250844.3	USP17L18	0	0	0	0	0	0	0	0	0	0	0	0	0	0	0	0	0	0	0	0	0	0	0	0	0	0	0	0	0	0	0	0	0	0	0	0	0	0	0	0	0	0	0	0	0	0	0	0	0	0	0	0	0	0	0	0	0	0	0	0	0	0	0	0	0	0	0	0
ENSG00000248920.3	USP17L19	0	0	0	0	0	0	0	0	0	0	0	0	0	0	0	0	0	0	0	0	0	0	0	0	0	0	0	0	0	0	0	0	0	0	0	0	0	0	0	0	0	0	0	0	0	0	0	0	0	0	0	0	0	0	0	0	0	0	0	0	0	0	0	0	0	0	0	0
ENSG00000250745.3	USP17L20	0	0	0	0	0	0	0	0	0	0	0	0	0	0	0	0	0	0	0	0	0	0	0	0	0	0	0	0	0	0	0	0	0	0	0	0	0	0	0	0	0	0	0	0	0	0	0	0	0	0	0	0	0	0	0	0	0	0	0	0	0	0	0	0	0	0	0	0
ENSG00000249811.3	USP17L21	0	0	0	0	0	0	0	0	0	0	0	0	0	0	0	0	0	0	0	0	0	0	0	0	0	0	0	0	0	0	0	0	0	0	0	0	0	0	0	0	0	0	0	0	0	0	0	0	0	0	0	0	0	0	0	0	0	0	0	0	0	0	0	0	0	0	0	0
ENSG00000248933.3	USP17L22	0	0	0	0	0	0	0	0	0	0	0	0	0	0	0	0	0	0	0	0	0	0	0	0	0	0	0	0	0	0	0	0	0	0	0	0	0	0	0	0	0	0	0	0	0	0	0	0	0	0	0	0	0	0	0	0	0	0	0	0	0	0	0	0	0	0	0	0
ENSG00000250913.2	USP17L23	0	0	0	0	0	0	0	0	0	0	0	0	0	0	0	0	0	0	0	0	0	0	0	0	0	0	0	0	0	0	0	0	0	0	0	0	0	0	0	0	0	0	0	0	0	0	0	0	0	0	0	0	0	0	0	0	0	0	0	0	0	0	0	0	0	0	0	0
ENSG00000232264.5	USP17L24	0	0	0	0	0	0	0	0	0	0	0	0	0	0	0	0	0	0	0	0	0	0	0	0	0	0	0	0	0	0	0	0	0	0	0	0	0	0	0	0	0	0	0	0	0	0	0	0	0	0	0	0	0	0	0	0	0	0	0	0	0	0	0	0	0	0	0	0
ENSG00000230430.5	USP17L25	0	0	0	0	0	0	0	0	0	0	0	0	0	0	0	0	0	0	0	0	0	0	0	0	0	0	0	0	0	0	0	0	0	0	0	0	0	0	0	0	0	0	0	0	0	0	0	0	0	0	0	0	0	0	0	0	0	0	0	0	0	0	0	0	0	0	0	0
ENSG00000229579.5	USP17L26	0	0	0	0	0	0	0	0	0	0	0	0	0	0	0	0	0	0	0	0	0	0	0	0	0	0	0	0	0	0	0	0	0	0	0	0	0	0	0	0	0	0	0	0	0	0	0	0	0	0	0	0	0	0	0	0	0	0	0	0	0	0	0	0	0	0	0	0
ENSG00000227140.3	USP17L5	0	0	0	0	0	0	0	0	0	0	0	0	0	0	0	0	0	0	0	0	0	0	0	0	0	0	0	0	0	0	0	0	0	0	0	0	0	0	0	0	0	0	0	0	0	0	0	0	0	0	0	0	0	0	0	0	0	0	0	0	0	0	0	0	0	0	0	0
ENSG00000235780.3	USP17L27	0	0	0	0	0	0	0	0	0	0	0	0	0	0	0	0	0	0	0	0	0	0	0	0	0	0	0	0	0	0	0	0	0	0	0	0	0	0	0	0	0	0	0	0	0	0	0	0	0	0	0	0	0	0	0	0	0	0	0	0	0	0	0	0	0	0	0	0
ENSG00000231051.3	USP17L28	0	0	0	0	0	0	0	0	0	0	0	0	0	0	0	0	0	0	0	0	0	0	0	0	0	0	0	0	0	0	0	0	0	0	0	0	0	0	0	0	0	0	0	0	0	0	0	0	0	0	0	0	0	0	0	0	0	0	0	0	0	0	0	0	0	0	0	0
ENSG00000231637.3	USP17L29	0	0	0	0	0	0	0	0	0	0	0	0	0	0	0	0	0	0	0	0	0	0	0	0	0	0	0	0	0	0	0	0	0	0	0	0	0	0	0	0	0	0	0	0	0	0	0	0	0	0	0	0	0	0	0	0	0	0	0	0	0	0	0	0	0	0	0	0
ENSG00000251694.1	USP17L9P	0	0	0	0	0	0	0	0	0	0	0	0	0	0	0	0	0	0	0	0	0	0	0	0	0	0	0	0	0	0	0	0	0	0	0	0	0	0	0	0	0	0	0	0	0	0	0	0	0	0	0	0	0	0	0	0	0	0	0	0	0	0	0	0	0	0	0	0
ENSG00000228856.3	USP17L30	0	0	0	0	0	0	0	0	0	0	0	0	0	0	0	0	0	0	0	0	0	0	0	0	0	0	0	0	0	0	0	0	0	0	0	0	0	0	0	0	0	0	0	0	0	0	0	0	0	0	0	0	0	0	0	0	0	0	0	0	0	0	0	0	0	0	0	0
ENSG00000205946.1	USP17L6P	0	0	0	0	0	0	0	0	0	0	0	0	0	0	0	0	0	0	0	0	0	0	0	0	0	0	0	0	0	0	0	0	0	0	0	0	0	0	0	0	0	0	0	0	0	0	0	0	0	0	0	0	0	0	0	0	0	0	0	0	0	0	0	0	0	0	0	0
ENSG00000219492.4	ENSG00000219492	0	0	0	0	0	0	0	0	0	0	0	0	0	0	0	0	0	0	0	0	0	0	0	0	0	0	0	0	0	0	0	0	0	0	0	0	0	0	0	0	0	0	0	0	0	0	0	0	0	0	0	0	0	0	0	0	0	0	0	0	0	0	0	0	0.117602	0	0	0
ENSG00000188438.4	DEFB108F	0	0	0	0	0	0	0	0	0	0	0	0	0	0	0	0	0	0	0	0	0	0	0	0	0	0	0	0	0	0	0	0	0	0	0	0	0	0	0	0	0	0	0	0	0	0	0	0	0	0	0	0	0	0	0	0	0	0	0	0	0	0	0	0	0	0	0	0
ENSG00000252307.1	RNA5SP153	0	0	0	0	0	0	0	0	0	0	0	0	0	0	0	0	0	0	0	0	0	0	0	0	0	0	0	0	0	0	0	0	0	0	0	0	0	0	0	0	0	0	0	0	0	0	0	0	0	0	0	0	0	0	0	0	0	0	0	0	0	0	0	0	0	0	0	0
ENSG00000232773.2	DEFB130D	0	0	0	0	0	0	0	0	0	0	0	0	0	0	0	0	0	0	0	0	0	0	0	0	0	0	0	0	0	0	0	0	0	0	0	0	0	0	0	0	0	0	0	0	0	0	0	0	0	0	0	0	0	0	0	0	0	0	0	0	0	0	0	0	0	0	0	0
ENSG00000186146.2	DEFB131A	0	0	0	0	0	0	0	0	0	0	0	0	0	0	0	0	0	0	0	0	0	0	0	0	0	0	0	0	0	0	0	0	0	0	0	0	0	0	0	0	0	0	0	0	0	0	0	0	0	0	0	0	0	0	0	0.338512	0	1.13634	0	0	0	0	0	0	2.49614	0	0	0
ENSG00000248364.1	OR7E86P	0	0	0	0	0	0	0	0	0	0	0	0	0	0	0	0	0	0	0	0	0	0	0	0	0	0	0	0	0	0	0	0	0	0	0	0	0	0	0	0	0	0	0	0	0	0	0	0	0	0	0	0	0	0	0	0	0	0	0	0	0	0	0	0	0	0	0	0
ENSG00000284689.1	OR7E84P	0	0	0	0	0	0	0	0	0	0	0	0	0	0	0	0	0	0	0	0	0	0	0	0	0	0	0	0	0	0	0	0	0	0	0	0	0	0	0	0	0	0	0	0	0	0	0	0	0	0	0	0	0	0	0	0	0	0	0	0	0	0	0	0	0	0	0	0
ENSG00000250884.1	OR7E85P	0	0	0	0	0	0	0	0	0	0	0	0	0	0	0	0	0	0	0	0	0	0	0	0	0	0	0	0	0	0	0	0	0	0	0	0	0	0	0	0	0	0	0	0	0	0	0	0	0	0	0	0	0	0	0	0	0	0	0	0	0	0	0	0	0.775722	0	0	0
ENSG00000251624.1	UNC93B7	0	0	0	0	0	0	0	0	0	0	0	0	0	0	0	0	0	0	0	0	0	0	0	0	0	0	0	0.0570265	0	0	0	0	0	0	0	0	0	0	0	0	0	0	0	0	0	0	0	0	0	0	0	0	0	0	0	0	0.089579	0.0822445	0	0	0	0	0	0	1.14809	0	0	0
ENSG00000249866.1	OR7E83P	0	0	0	0	0	0	0	0	0	0	0	0	0	0	0	0	0	0	0	0	0	0	0	0	0	0	0	0	0	0	0	0	0	0	0	0	0	0	0	0	0	0	0	0	0	0	0	0	0	0	0	0	0	0.078045	0.172022	0	0	0	0	0	0	0	0	0	1.11188	0	0	0
ENSG00000249443.1	ENSG00000249443	0	0	0	0	0	0	0	0	0	0	0	0	0	0	0	0	0	0	0	0	0	0	0	0	0	0	0	0	0	0	0	0	0	0	0	0	0	0	0	0	0	0	0	0	0	0	0	0	0	0	0	0	0	0	0	0	0	0	0	0	0	0	0	0	0.193512	0	0	0
ENSG00000284648.1	ENSG00000284648	0.197406	0.29374	0.218213	0.420988	0.231227	0.225457	0.289375	0.606774	0.771276	0.327751	0.15709	0	0.58497	0.679523	0.55973	0.665613	0.567929	0.299615	0.741961	0.368576	0.323993	0	0	0.254012	0.506226	0.290444	2.03346	3.7334	3.64251	0.195462	0.19468	0	0.162221	0.72671	0	0	0.18092	0.204864	0	0	0	0.319844	0.590788	0.50461	0	0.41635	0.38207	0.0244295	0	0	0	1.89795	1.35853	0.266659	0.471372	1.53305	0.425659	1.55427	0.195599	0.850945	0.772504	1.09164	0	0.21229	3.034	0.583311	0.315042	0
ENSG00000242034.1	ENSG00000242034	0	0.119217	0	0	0	0	0.344045	0.314803	0.168811	0.372734	0.145198	0.113834	0.249265	0.234938	0.327657	0.468929	0.260308	0.181816	0.257069	0.223277	0.0975405	0	0	0.657693	2.31585	0.202085	0.198306	0.212171	0.166895	0.121611	0.183916	0	0.08725	1.74748	0	0	0.0466595	0.079332	0	0	0	0.306876	0.313145	0.103373	0	0.230332	2.63183	0	0	0	0	2.17479	0.848608	0.11561	0	0.201371	0.149227	0.350385	0	0.078683	0	0.054939	0	0.144964	0.703197	1.86322	0.67709	0
ENSG00000221275.1	MIR548I2	0	0	0	0	0	0	0	0	0	0	0	0	0	0	0	0	0	0	0	0	0	0	0	0	0	0	0	0	0.07553	0	0	0	0	0.211104	0	0	0	0	0	0	0	0	0	0	0	0	0.308908	0	0	0	0	0.240517	0	0	0	0	0	0	0	0	0	0	0	0	0	0	0	0
ENSG00000244004.1	RPS3AP19	0	0	0	0	0	0	0.04149	0	0	0.0264355	0	0	0	0	0	0.029945	0	0	0	0	0	0	0	0.10927	0.37949	0	0.08782	0.341193	0.336886	0.047714	0	0	0	0.392195	0	0	0	0	0	0	0	0.0233065	0.053589	0	0	0	0.417429	0	0	0	0	0.233405	0.107764	0	0	0.051211	0.070851	0.132068	0	0.02304	0.094909	0.076644	0	0	0.148506	0.291695	0.097796	0
ENSG00000287117.1	ENSG00000287117	0.162315	0.267313	0.185004	0.372223	0.331526	0.428044	0.684867	1.28459	1.14347	1.60914	0.995694	0.927299	1.35775	1.51995	1.27244	1.4706	1.5796	1.25568	2.62061	1.74201	0.377531	0.0195435	0	1.38428	2.93389	0.627809	0.524664	0.590614	0.552063	0.667045	0.573544	0.13645	0.429465	3.0677	0.114357	0.0450995	0.232139	0.437669	0.0481675	0.03482	0	1.07261	0.43527	0.319563	0.036172	1.32829	3.63279	0.079196	0.122146	0.384192	0.117657	1.8694	1.20065	0.263443	0.246505	0.436665	0.307909	0.475603	0.193051	0.291464	0.33	0.25735	0.835394	0.491332	1.63472	2.13366	0.859058	0
ENSG00000249799.1	SNRPCP13	0	0	0	0	0	0	0	0	0	0	0	0	0	0	0	0	0	0	0	0	0	0	0	0	0.38269	0	0	0.101441	0.152432	0.15233	0	0	0	0.287658	0	0	0	0	0	0	0	0.272983	0	0	0	0	0.478194	0	0	0	0	0.592058	0.1482	0	0	0	0	0.231301	0	0	0	0	0	0	0.226661	0.271193	0	0
ENSG00000250942.1	ENPP7P11	0.219198	0.353885	0.15543	0.254815	0.229517	0.121385	0.284023	0.496148	0.466349	0.364963	0.071217	0.0794515	0.573603	0.495108	0.458527	0.673004	0.571475	0.234462	0.602206	0.296224	0.417118	0	0	0.350803	1.42737	0.36385	7.45194	12.3487	17.714	1.61562	0.248484	0.10983	0.265695	1.57018	0.107434	0	0.487261	0.59502	0.036827	0.08136	0	2.36306	0.618253	0.90885	0	0.603804	1.03775	0.193402	0.181509	0.203568	0.130258	10.2737	4.67613	0.25322	0.29533	5.56036	1.01788	6.35634	0.517477	2.47807	3.32542	4.29532	0.109362	0.291129	10.2387	1.04138	0.515254	0
ENSG00000186234.7	FAM86MP	0	0	0	0	0	0	0	0	0	0	0	0	0	0	0	0	0	0	0	0	0	0	0	0	0	0	0	0	0.020009	0	0	0	0	0.035542	0	0	0	0	0	0	0	0	0	0	0	0	0	0	0	0	0	0.056391	0	0	0	0	0	0	0	0	0	0	0	0	0	0	0	0
ENSG00000251087.3	ALG1L3P	0	0	0	0	0	0	0	0	0	0	0	0	0	0	0	0	0	0	0	0	0	0	0	0	0	0	0	0	0.099922	0	0	0	0	0	0	0	0	0	0	0	0	0	0	0.039246	0	0	0	0	0	0	0	0	0	0	0	0	0	0	0	0	0	0	0	0	0	0	0	0
ENSG00000203436.2	Metazoa_SRP	0	0	0	0	0	0	0	0	0	0	0	0	0	0	0	0	0	0	0	0	0	0	0	0	0	0	0	0.0777005	0	0	0	0	0	0	0	0	0	0	0	0	0	0.0646935	0	0	0	0	0	0	0	0	0	0	0	0	0	0	0.197554	0.142834	0	0	0	0	0	0	0	0	0	0
ENSG00000249563.1	ENSG00000249563	0	0	0	0	0	0	0	0	0	0	0	0	0	0	0	0	0	0	0	0	0	0	0	0	0	0	0	0	0	0	0	0	0	0	0	0	0	0	0	0	0	0	0	0	0	0	0	0	0	0	0	0	0	0	0	0	0	0	0	0	0	0	0	0	0	0	0	0
ENSG00000250425.1	OR7E35P	0	0	0	0	0	0	0	0	0	0	0	0	0	0	0	0	0	0	0	0	0	0	0	0	0	0	0	0	0	0	0	0	0	0	0	0	0.0529295	0	0	0	0	0	0.0320145	0.071997	0	0	0	0	0	0	0	0	0	0	0	0	0	0	0	0	0	0	0	0	0	0	0	0
ENSG00000109667.12	SLC2A9	1.15049	1.09124	1.29661	2.144	2.1935	2.74307	5.18598	0.246332	0.244074	0.283144	0.084393	0.101388	0.225689	0.23839	0.276103	0.306723	0.219723	0.211887	0.871155	0.348152	1.27413	1.24023	0.225271	2.51909	1.96501	1.88716	1.36223	1.19445	0.836176	1.73796	2.68209	2.93093	4.93117	1.59118	1.22292	0.618412	5.83549	3.16237	3.55257	2.466	3.29025	2.1033	3.24272	3.32655	0.239308	1.52464	1.2252	0.302521	0.253167	0.258808	0.34021	1.26757	3.64953	1.30326	1.29759	2.24342	1.01264	1.80935	1.38824	0.624689	0.565701	0.270605	0.820625	0.875324	2.32659	1.59466	3.0778	1.31962
ENSG00000169676.6	DRD5	0	0	0	0	0.0396505	0	0.026015	0.582665	2.86678	1.08108	0	0	1.67825	2.13346	0.69504	1.1249	0.669424	1.30595	0.081374	0.167954	0	0	0	0.042879	0.031106	0.015096	0.03646	0.06012	0.070473	0	0	0.04139	0.023958	0.033564	0.016955	0	0.034963	0	0	0	0	0	0.0538735	0.058525	0	0.094995	0.039774	0	0	0	0	0.478636	0.281901	0	0	0.045528	0	0.035479	0	0	0	0	0	0.243129	0	0	0.054379	0
ENSG00000252002.1	RNA5SP154	0	0	0	0	0	0	0	0	0	0	0	0	0	0	0	0	0	0	0	0	0	0	0	0	0	0	0	0	0	0	0	0	0	0	0	0	0.253182	0.220521	0	0	0	0	0	0	0	0	0	0	0	0	0	0	0	0	0	0	0	0	0	0	0	0	0	0	0	0	0	0
ENSG00000249219.1	ENSG00000249219	0	0	0	0	0	0	0	0	0	0	0	0	0	0	0	0	0	0	0	0	0	0	0	0	0	0	0	0	0	0	0	0	0	0	0	0	0	0	0	0	0	0	0	0	0	0	0	0	0	0	0	0	0	0	0	0	0	0	0	0	0	0	0	0	0	0	0	0
ENSG00000250413.1	SLC2A9-AS1	0.0738805	0.062621	0	0.188299	0.115903	0	0.132639	0.167253	0.132019	0.188873	0.077801	0.112581	0.161093	0.153607	0.21007	0.2751	0.132246	0.195825	0.275062	0.294303	0.089932	0	1.37619	0.246576	0.261286	0	0.254538	0.475724	0.544069	0.086856	0	0.0954055	0	0.404261	0.092881	0	0.257594	0.74425	0.138386	0	0.075559	1.14163	0.289669	0.790046	0	0.119386	0	0.090735	0	0.305079	0.067642	0.170181	0.618437	0.138929	0.086933	0.253187	0.222863	0.301206	0.539493	0.104604	0.070562	0.121476	0	0.600145	1.20025	0.074375	0.119641	0
ENSG00000261490.1	ENSG00000261490	7.01108	4.52281	1.29244	11.6799	14.975	24.4112	28.5529	1.01485	0.781579	1.1141	2.10186	2.44604	1.05717	0.761344	1.34528	1.12746	1.00417	1.02875	1.76238	1.37255	6.46552	3.32592	2.06158	9.22321	17.067	25.984	10.2598	7.64776	6.68331	29.1929	28.0022	5.13215	40.4243	19.1772	3.30599	2.31136	3.08492	5.79393	0.863988	0.683494	0.55615	24.114	10.1374	6.92036	1.61134	11.2148	13.7235	1.25519	1.64746	2.00472	1.26244	2.91867	17.9917	5.40182	5.88854	15.2993	31.4897	13.9754	12.517	4.68157	6.17444	3.35621	15.3562	2.40838	10.4217	20.9324	9.10107	3.07292
ENSG00000071127.17	WDR1	103.661	80.9489	47.2894	244.438	209.129	329.522	167.652	22.5776	21.4134	19.2769	20.1516	19.3095	22.0862	24.1847	24.2341	31.6219	18.6838	18.0526	33.0881	23.7117	91.3006	204.223	142.967	114.241	166.82	155.305	112.882	121.237	84.9455	138.994	191.803	93.9298	213.57	220.471	51.6846	32.2035	48.1736	70.5031	22.1989	24.3552	28.8033	84.669	127.312	84.4894	29.2072	125.663	105.386	17.2846	11.8647	22.0731	17.7859	48.0489	102.347	72.0079	83.2113	105.637	91.6815	102.074	88.5168	70.2838	69.2721	40.872	107.426	102.92	112.229	236.827	116.042	109.723
ENSG00000264931.1	MIR3138	0	0	0	0	0	0	0	0	0	0	0	0	0	0	0	0	0	0	0	0	0	0	0	0	0	0	0	0	0	0	0	0	0	0	0	0	0	0	0	0	0	0	0	0	0	0	0	0	0	0	0	0	0	0	0	0	0	0	0	0	0	0	0	0	0	0	0	0
ENSG00000223086.1	RNA5SP155	0.30614	0.242204	0	0.515754	0.354314	0.492751	0.265969	0	0	0	0	0	0	0	0	0	0	0	0	0	0.266847	0.232354	0.26722	0.412184	0.333613	0	0	0.288643	0.118853	0.673087	0.182313	0	0	0.505793	0.223067	0	0.177516	0.544555	0	0	0	0.201034	0.354704	0	0	0.435001	0.336367	0	0	0.247359	0	0.308274	0.273637	0.27658	0.261768	0	0.380567	0	0	0	0	0	0.111185	0	0.372093	0.458757	0.461419	0.389236
ENSG00000250393.1	ENSG00000250393	0	0	0	0	0	0	0	0	0	0	0	0	0	0	0	0	0	0	0	0	0	0	0	0	0	0	0	0	0	0	0	0	0	0	0	0	0	0	0	0	0	0	0	0	0	0	0	0	0	0	0	0	0	0	0	0	0	0	0	0	0	0	0	9.92381	0	0	0	0
ENSG00000251296.1	ENSG00000251296	0	0	0	0	0	0	0	0	0	0	0	0	0	0	0	0	0	0	0	0	0	0	0	0	0	0	0	0	0	0	0	0	0	0	0	0	0	0	0	0	0	0	0	0	0	0	0	0	0	0	0	0	0	0	0	0	0	0	0	0	0	0	0	0.187144	0	0	0	0
ENSG00000248777.1	ENSG00000248777	0	0	0	0	0	0	0	0	0	0	0	0	0	0	0	0	0	0	0	0	0	0	0	0	0	0	0	0	0	0	0	0	0	0	0	0	0	0	0	0	0	0	0	0	0	0	0	0	0	0	0	0	0	0	0	0	0	0	0	0	0	0	0	0.061559	0	0	0	0
ENSG00000271544.1	ENSG00000271544	0	0	0	0	0	0	0	0	0	0	0	0	0	0	0	0	0	0	0	0	0	0	0	0	0	0	0	0	0	0	0	0	0	0	0	0	0	0	0	0	0	0	0	0	0	0	0	0	0	0	0	0	0	0	0	0	0	0	0	0	0	0	0	0	0	0	0	0
ENSG00000250040.2	RAF1P1	0	0	0	0	0	0	0	0	0	0	0	0	0	0	0	0	0	0	0	0	0	0	0	0	0	0	0	0	0	0	0	0	0	0	0	0	0	0	0	0	0	0	0	0	0	0	0	0	0	0	0	0	0	0	0	0	0	0	0	0	0	0	0	0	0	0	0	0
ENSG00000250573.1	ENSG00000250573	0	0	0	0	0	0	0	0	0	0	0	0	0	0	0	0	0	0	0	0	0	0	0	0	0	0	0	0	0	0	0	0	0	0	0	0	0	0	0	0	0	0	0	0	0	0	0	0	0	0	0	0	0	0	0	0	0	0	0	0	0	0	0	0	0	0	0	0
ENSG00000250074.1	ENSG00000250074	0	0	0	0	0	0	0	0	0	0	0	0	0	0	0	0	0	0	0	0	0	0	0	0	0	0	0	0	0	0	0	0	0	0	0	0	0	0	0	0	0	0	0	0	0	0	0	0	0	0	0	0	0	0	0	0	0	0	0	0	0	0	0	0	0	0	0	0
ENSG00000250505.1	ENSG00000250505	0	0	0	0	0	0	0	0	0	0	0	0	0	0	0	0	0	0	0	0	0	0	0	0	0	0	0	0	0	0	0	0	0	0	0	0	0	0	0	0	0	0	0	0	0	0	0	0	0	0	0	0	0	0	0	0	0	0	0	0	0	0	0	0	0	0	0	0
ENSG00000251278.1	ENSG00000251278	0	0	0	0	0	0	0	0	0	0	0	0	0	0	0	0	0	0	0	0	0	0	0	0	0	0	0	0	0	0	0	0	0	0	0	0	0	0	0	0	0	0	0	0	0	0	0	0	0	0	0	0	0	0	0	0	0	0	0	0	0	0	0	0	0	0	0	0
ENSG00000251338.1	ENSG00000251338	0	0	0	0	0	0	0	0	0	0	0	0	0	0	0	0	0	0	0	0	0	0	0	0	0	0	0	0	0	0	0	0	0	0	0	0	0	0	0	0	0	0	0	0	0	0	0	0	0	0	0	0	0	0	0	0	0	0	0	0	0	0	0	0	0	0	0	0
ENSG00000250613.1	ENSG00000250613	0	0	0	0	0	0	0	0	0	0	0	0	0	0	0	0	0	0	0	0	0	0	0	0	0	0	0	0	0.100092	0	0	0	0	0	0	0	0	0	0	0	0	0.11051	0	0	0	0	0	0	0	0	0	0	0	0	0	0	0	0	0	0	0	0	0	0.15687	0	0	0	0
ENSG00000178163.8	ZNF518B	4.29089	4.49959	4.09471	3.69709	4.06426	3.29415	6.10727	2.53074	3.03152	2.7768	7.691	6.76865	3.085	3.60404	2.49589	3.39675	3.53378	2.18642	2.40775	2.2234	4.53296	8.7314	7.57076	6.07084	7.35203	7.13039	4.48166	3.39162	2.2338	5.55645	6.8019	3.08699	7.27653	7.31171	3.04439	2.49996	1.80014	3.93902	0.735309	0.82554	0.778678	3.65413	4.61116	4.5618	3.00762	3.94272	9.48274	0.697603	0.501671	2.63848	0.581052	5.8159	8.23096	3.23225	3.08255	6.08177	7.87272	5.12226	5.26317	2.94097	2.93913	1.46908	5.90695	11.8928	6.62595	7.52675	6.90025	1.17062
ENSG00000287154.1	ENSG00000287154	0	0	0	0	0	0	0	0	0	0	0	0	0	0	0	0	0	0	0	0	0	0	1.36006	0	0	0	0	0	0	0	0	0	0	0	0	0	0.468983	0.231905	0	0	0	0	0	0.069285	0	0	0	0	0	0	0	0.161019	0	0	0	0.07834	0.323864	0.134947	0.08485	0	0	0	0	3.92339	0	0	0	0
ENSG00000248419.2	ENSG00000248419	0	0	0	0	0	0	0	0	0	0	0	0	0	0	0	0	0	0	0	0	0	0	0	0	0	0	0	0	0	0	0	0	0	0	0	0	0	0	0	0	0	0	0	0	0	0	0	0	0	0	0	0	0	0	0	0	0	0	0	0	0	0	0	0.1765	0	0	0	0
ENSG00000109684.16	CLNK	0.0298945	0.036727	0.049303	0.038051	0.0371085	0.008297	0.079192	0	0	0	0.045282	0.048583	0	0	0.002538	0.009837	0	0	0.011783	0.008277	0.027488	0	9.12799	0.079707	0.062214	0.02069	0.142995	0.133759	0.127637	0.007419	0.037274	0.140845	0.033538	0.103827	0.008147	0	4.85688	2.78092	0.0314145	0	0.011365	0.582736	0.218443	0.594565	0	0.0253065	0.019269	0.0157285	0.064207	0.011482	0.026441	1.67298	0.155203	0.186431	0.18171	0.804547	5.14715	2.28358	1.37982	0.073211	0.096839	0.069767	0.011941	0.29513	0.0768315	0.048529	0.0672235	0.034332
ENSG00000249334.1	ENSG00000249334	0	0	0	0	0	0	0	0	0	0	0	0	0	0	0	0	0	0	0	0	0	0	3.22614	0	0	0	0	0	0	0	0	0	0	0	0	0	0	0	0	0	0	0	0	0	0	0	0	0	0	0	0	0	0	0	0	0	0.153416	0.08929	0	0	0	0	0	0	0	0	0	0
ENSG00000283083.2	LINC02498	0	0	0	0	0	0	0	0	0	0	0	0	0	0	0	0	0	0	0	0	0	0	0.090732	0	0	0	0	0	0	0	0	0	0	0	0	0	0	0	0	0	0	0	0	0	0	0	0	0	0	0	0	0.215731	0	0	0	0	0	0	0	0	0	0	0	19.6253	0	0	0	0
ENSG00000207716.1	MIR572	0	0	0	0	0	0	0	0	0	0	0	0	0	0	0	0	0	0	0	0	0	0	0	0	0	0	0	0	0	0	0	0	0	0	0	0	0	0	0	0	0	0	0	0	0	0	0	0	0	0	0	0	0	0	0	0	0	0	0	0	0	0	0	0.288233	0	0	0	0
ENSG00000250896.1	RNPS1P1	0.614163	0.536341	0.407274	0.589505	0.57237	0.804711	0.535242	0.245368	0.361964	0.226941	0.911998	1.03093	0.544495	0.495284	0.235075	0.346117	0.295896	0.199295	0.268645	0.22013	0.63007	0.550421	0.843095	0.554259	0.661266	0.659179	0.469005	0.488636	0.334655	0.648658	0.623884	0.47418	0.644731	0.63479	0.315442	0.218642	0.227984	0.447412	0.122145	0.113413	0.093404	0.627592	0.611115	0.402931	0.614882	0.757526	0.7012	0.154121	0.099459	0.324698	0.186497	0.618666	0.596481	0.606025	0.636084	0.523366	1.04001	0.822997	0.523455	0.367291	0.271545	0.163466	0.425444	0.883621	0.590947	0.863361	0.587272	0.286568
ENSG00000002587.10	HS3ST1	1.03665	2.23116	1.44814	0.93772	1.54319	0.613927	4.88007	0.938476	1.14303	0.568097	25.4219	21.929	1.49058	1.941	1.01677	1.34909	0.490751	0.562235	1.72608	1.22077	1.85785	0	0.837349	2.42344	3.18535	1.19034	1.28619	1.22498	1.05454	0.669728	1.46935	7.18237	1.22553	5.09806	0.913227	0.333206	3.11332	4.04822	0.123	0.015591	0.110008	12.43	2.00616	3.05933	0.172994	2.14069	42.746	0.194386	0.106699	0.536771	0.17082	5.27727	2.25998	0.404454	0.473554	1.92509	2.38847	2.06491	1.99465	1.52408	1.43174	1.0268	1.91444	1.99144	2.129	4.96319	2.57663	0.101318
ENSG00000222182.1	RNA5SP156	0	0	0	0	0	0	0	0	0	0	0	0	0	0	0	0	0	0	0	0	0	0	0	0	0	0	0	0	0	0	0	0	0	0	0	0	0	0	0	0	0	0	0	0	0	0	0	0	0	0	0	0	0	0	0	0	0	0	0	0	0	0	0	0	0	0	0	0
ENSG00000287778.2	ENSG00000287778	0.412607	0.263951	0.290247	0.183289	0.305764	0.159437	1.2212	0.09781	0.092713	0.0661365	1.07338	1.19105	0.135256	0.11672	0.109384	0.137154	0.068813	0.050651	0.247034	0.136301	0.351009	0	0.122359	0.76739	0.765944	0.196184	0.577496	0.484082	0.684673	0.144455	0.274031	1.35551	0.203869	0.605048	0.092108	0.043902	0.578074	1.55615	0.0417015	0.012246	0.020171	1.59612	0.533119	2.29433	0.031761	0.476394	2.04646	0.0515875	0.040157	0.160586	0.0482715	0.509381	0.664942	0.122144	0.156495	1.07177	1.56791	1.09131	1.11842	0.616769	0.539737	0.531405	0.188819	0.387325	0.278385	0.619525	0.816105	0.040481
ENSG00000251152.1	ENSG00000251152	0.056328	0.045458	0.022829	0	0.0261305	0	0.202643	0.014072	0.015535	0.0111975	0.038614	0.0482735	0.024793	0.02356	0.01356	0.01563	0.013455	0.010579	0.022361	0.019783	0.048219	0	0.018114	0.0320725	0.056641	0.020289	0.027919	0.020849	0.0486535	0	0.033452	0.0849105	0.02865	0.046405	0.011153	0	0.030724	0.0365	0	0	0	0.256843	0.0706255	0.321552	0.015252	0.0491095	0.044286	0	0	0.015879	0	0.025592	0.0483285	0	0	0.063822	0.097722	0.064112	0.15355	0.048354	0.063201	0.029405	0.0533525	0.383355	0	0.025027	0.031068	0
ENSG00000249631.7	ENSG00000249631	0.022758	0.164762	0.01597	0.024102	0.0319145	0	0.130303	0.007839	0.006803	0.0085325	0.006075	0.006977	0.0141385	0.013023	0.012798	0.014947	0.004072	0.00403	0.024938	0.011386	0.0322215	0	0	0.0261445	0.040785	0.01689	0.039917	0.13099	0.122511	0.02813	0.048507	0.0306295	0.042656	0.150727	0.058315	0.0400635	0.286636	0.47929	0	0	0	0.0842265	0.0350665	0.137358	0.01461	0.032844	0.122389	0	0	0	0	0.131486	0.044572	0	0	0.048581	0.036089	0.0253525	0.048433	0.023759	0.019215	0.011176	0.086285	4.29265	0.0252085	0.046816	0.031653	0
ENSG00000248300.1	LINC02360	0	5.52054	0.144998	0	0	0	0	0	0	0	0	0	0	0	0	0	0	0	0	0	0	0	0	0	0	0	0	0	0	0	0	0	0	2.50109	0.250667	0.0407195	0	0.625151	0	0	0	0.134284	0.0730805	0	0	0	1.56038	0	0	0	0	0.283433	0.096547	0	0	0	0	0	0	0	0	0	0	0.189433	0	0.091653	0	0
ENSG00000248262.1	ENSG00000248262	0	0	0	0	0	0	0	0	0	0	0	0	0	0	0	0	0	0	0	0	0	0	0	0	0	0	0	0	0	0	0	0	0	0	0	0	0	0	0	0	0	0	0	0	0	0	0	0	0	0	0	0	0	0	0	0	0	0	0	0	0	0	0	0.135455	0	0	0	0
ENSG00000251210.6	LINC02270	0	0	0	0	0	0	0	0	0	0	0	0	0	0	0	0	0	0	0	0	0	0	0	0	0	0	0	0	0	0	0	0	0	0	0	0	0	0	0	0	0	0	0	0	0	0	0	0	0	0	0	0	0	0	0	0	0	0	0	0	0	0	0	1.93631	0	0	0	0
ENSG00000212282.1	RNU6-578P	0	0	0	0	0	0	0	0	0	0	0	0	0	0	0	0	0	0	0	0	0	0	0	0	0	0	0	0	0	0	0	0	0	0	0	0	0	0	0	0	0	0	0	0	0	0	0	0	0	0	0	0	0	0	0	0	0	0	0	0	0	0	0	0	0	0	0	0
ENSG00000249995.1	ECM1P2	0	0	0	0	0	0	0	0	0	0	0	0	0	0	0	0	0	0	0	0	0	0	0	0	0	0	0	0	0	0	0	0	0	0	0	0	0	0	0	0	0	0	0	0	0	0	0	0	0	0	0	0	0	0	0	0	0	0	0	0	0	0	0	0	0	0	0	0
ENSG00000249780.1	ENSG00000249780	0.355935	0.385154	0.562615	0.185038	0.251204	0.31018	0.189242	0.501637	0.571848	0.517908	0.466951	0.471927	0.544497	0.49597	0.555863	0.532964	0.552446	0.495071	0.35131	0.441862	0.368846	0.123427	0.17913	0.17413	0.390366	0.35593	0.448978	2.33226	1.54668	1.1594	0.380577	0.252369	0.39188	0.192685	0.655366	0.896818	0.692983	0.339727	0.444557	0.135389	0.241069	0.396425	0.257452	0.347546	0.512814	0.284323	0.176983	0.105678	0.088014	0.327176	0.0413955	0.275032	0.372362	0.398972	0.398305	0.350871	0.580805	0.937087	0.22894	0.397263	0.443205	0.509344	0.523602	0.415069	0.410961	0.196578	0.199906	0.119731
ENSG00000250371.1	ENSG00000250371	0.018068	0.02135	0.028502	0.041071	0.0351045	0.035059	0.030708	0	0	0	0.046182	0.0794955	0	0	0	0	0	0	0	0	0.028545	0	0	0.04209	0.034165	0.039382	0.028909	0.030138	0.017178	0.031779	0.045548	0	0.036467	0.048439	0.02031	0.014899	0.018617	0.018172	0.035918	0.037872	0	0.013496	0.038658	0.035458	0	0.028278	0.044113	0.0180235	0.02433	0	0.0199505	0.045577	0.0411945	0	0.017751	0.032046	0.075942	0	0.052232	0.022682	0.014145	0	0	0.056173	0.0482585	0.041702	0.031653	0
ENSG00000250098.1	ENSG00000250098	0	0	0	0	0	0	0	0	0	0	0	0	0	0	0	0	0	0	0	0	0	0	0	0	0	0	0	0	0	0	0	0	0	0	0	0	0	0	0	0	0	0	0	0	0	0	0	0	0	0	0	0	0	0	0	0	0	0	0	0	0	0	0	0	0	0	0	0
ENSG00000283271.1	U6	0	0	0	0	0	0	0	0	0	0	0	0	0	0	0	0	0	0	0	0	0	0	0	0	0	0	0	0	0	0	0	0	0	0	0	0	0	0	0	0	0	0	0	0	0	0	0	0	0	0	0	0	0	0	0	0	0	0	0	0	0	0	0	0	0	0	0	0
ENSG00000205940.8	HSP90AB2P	0.121892	0.146821	0.164443	0.188497	0.149455	0.162512	0.172131	0.03824	0.062576	0.051823	0.16136	0.173263	0.09174	0.098511	0.041718	0.065085	0.064447	0.0412935	0.061577	0.048855	0.144572	0.211937	0.322192	0.163507	0.213304	0.124685	0.108348	0.111606	0.0494085	0.125893	0.122613	0.118373	0.118246	0.22612	0.114152	0.0754995	0.077983	0.088878	0.051292	0.033965	0.027333	0.04291	0.180353	0.146715	0.173681	0.144194	0.296349	0.071591	0.036494	0.055519	0.0235605	0.221318	0.141124	0.129983	0.123915	0.113944	0.17798	0.125492	0.117795	0.107444	0.084421	0.047267	0.0831275	0.501745	0.208145	0.202022	0.194863	0.041777
ENSG00000157869.16	RAB28	22.2285	21.391	14.6516	25.7133	24.5688	24.3132	20.2007	17.7891	18.2798	17.7203	26.6328	24.2608	16.5203	19.5418	15.6246	23.1847	19.7381	15.7706	26.9104	21.5902	22.3119	19.2757	22.1697	24.5167	31.1318	27.4858	17.2961	14.7109	11.8394	24.7206	23.8271	12.9928	22.7584	32.276	13.4856	10.2	10.3474	17.5224	5.35591	5.16104	4.86098	24.5619	23.3574	14.0851	4.89829	37.1096	30.737	5.41283	5.78079	13.4878	6.15074	35.8711	22.0779	15.1148	15.2731	15.0124	20.9203	14.3655	19.7303	12.2053	14.9049	9.76905	24.2324	44.545	29.7747	33.0681	23.5658	3.65612
ENSG00000286297.1	ENSG00000286297	0	0	0	0	0	0	0	0	0	0	0	0	0	0	0	0	0	0	0	0	0	0	0	0	0	0	0	0	0	0.063114	0	0	0	0	0	0	0	0	0	0	0	0	0	0	0	0	0	0	0	0	0	0	0	0	0	0	0	0	0	0	0	0	0	1.35379	0	0	0	0
ENSG00000281202.2	LINC01097	0	0	0	0	0	0	0	0	0	0	0	0	0	0	0	0	0	0	0	0	0	0	0.033513	0	0	0.156401	0.078989	0.034634	0	0.384603	0	0	0	0	0	0	0	0	0	0	0	0	0	0	0	0	0	0	0	0	0	0.03498	0	0	0	0	0	0	0	0	0	0	0	0.346262	0	0	0	0
ENSG00000109705.8	NKX3-2	0.0957205	3.02347	0.109322	0.073575	0.052754	0.298288	0.085965	0	0	0	0.042633	0.085362	0	0	0	0	0	0	0	0	0.131205	0.213853	0	0.400369	1.3905	40.9103	17.1706	9.90563	0.330798	47.3622	3.16829	0.0613375	5.88336	0.901985	0.031285	0	0.0600365	0	0	0	0	0.0804735	0.0502425	0.105788	0	0.225518	0.578059	0.164279	0.174087	0.226006	0.18531	1.15244	0.52716	0.089131	0.12398	0.814161	1.02142	1.12232	3.89087	0.373043	1.40461	0	9.71971	2.32101	0.538652	1.39829	2.30351	0
ENSG00000246095.2	LINC01096	0	0.375559	0	0	0	0	0	0	0	0	0	0	0	0	0	0	0	0	0	0	0	0.063635	0.165259	0.0699455	0.115351	2.78531	1.09968	0.699459	0.042512	3.70943	0.208871	0	0.358896	0.102818	0	0	0	0	0	0	0	0	0	0	0	0	0.182369	0	0	0	0	0.098632	0.0717795	0	0.053399	0.106934	0.099926	0.206239	0.304442	0.052967	0.069483	0	0.596192	73.4497	0	0.129036	0.170229	0
ENSG00000038219.13	BOD1L1	15.5478	11.6247	7.14018	14.6882	13.4754	16.6347	14.7968	4.39805	5.63715	5.3546	23.2818	20.3568	6.68543	8.08069	4.62505	5.65422	5.89506	4.51002	7.09566	5.21371	14.0493	21.5647	23.1064	14.0782	18.5382	14.655	10.1831	7.809	5.00799	10.251	13.5221	8.81112	12.9286	18.0158	5.20231	3.56398	4.40249	10.2087	3.04113	2.70502	2.8135	11.1052	13.5009	11.1414	5.15964	21.2149	21.4656	3.81892	2.72959	4.10653	2.86016	8.438	10.772	13.0169	13.9052	13.7363	20.6311	11.5958	15.907	7.91259	6.50166	3.89039	9.06463	16.932	15.5244	20.8482	13.6711	7.90141
ENSG00000266240.1	MIR5091	0	0	0	0	0	0	0	0	0	0	0	0	0	0	0	0	0	0	0	0	0	0	0	0	0	0	0	0	0	0	0	0	0	0	0	0	0	0	0	0	0	0	0	0	0	0	0	0	0	0.376428	0	0	0	0	0	0	0	0	0	0	0	0	0	0	0	0	0	0
ENSG00000249148.2	ENSG00000249148	0.0876105	0	0.059763	0	0	0	0.140879	0	0	0	0	0.076377	0	0	0	0	0	0	0	0	0.091112	0	0.399803	0.0863875	0.160763	0.086157	0.048101	0.0712315	0	0.122639	0	0	0	0.116663	0	0	0	0.155396	0	0.059878	0	0	0.066285	0.182706	0.0555605	0.296266	0.27923	0.0454025	0.06448	0.063151	0	0.108627	0.098478	0.068255	0.147841	0.184998	0.493746	0.236241	0.142636	0.073395	0.093037	0	0	0.248899	0.315372	0.109176	0	0
ENSG00000242209.1	RPL32P12	0	0	0	0	0	0	0	0	0	0	0	0	0	0	0	0	0	0	0	0	0	0	0	0	0	0	0	0	0	0	0	0	0	0	0	0	0	0	0	0	0	0	0	0	0	0	0	0	0	0	0	0	0	0	0	0	0	0	0	0	0	0	0	0.156018	0	0	0	0
ENSG00000250634.6	LINC01182	0.012424	0.01202	0.104607	0.0202635	0.007876	0.012089	0	0.22518	0.533479	0.907393	0.042193	0.043538	0.524439	0.692016	0.200046	0.168547	1.27841	0.707633	0.245404	0.183271	0.0107225	0.897036	0	0	0.00742	0.018018	0.005856	0	0	0.008706	0.016784	0	0.018188	0.029193	0.068563	0.0084295	0.245311	0.385628	0.0080905	0.009768	0.017975	0	0	0.009818	0	0.0161985	0.044772	0	0	0.095982	0	0.080038	0	0.021612	0.0327905	0.020576	0	0.0157185	0	0.00592	0	0	0.024799	1.04389	0.0108005	0.013351	0	0.008619
ENSG00000288951.1	ENSG00000288951	0	0	0	0	0	0	0	0	0	0	0	0	0	0	0	0	0	0	0	0	0	0	0	0	0	0	0	0	0	0	0	0	0	0	1.95258	0.545233	0	0	0	0	0	0	0	0	0	0	0	0	0	0	0	0	0	0	0	0.426376	0	0.468141	0	0	0	0	0	0.072929	0	0	0	0
ENSG00000250497.1	ENSG00000250497	0	0	0	0	0	0	0	0	0	0	0	0	0	0	0	0.008092	0	0	0	0	0	0	0.012948	0	0	0	0	0	0	0	0	0	0	0	4.02265	1.31015	0.0162345	0.006173	0	0	0	0.0108485	0	0	0	0	0	0	0	0.06858	0	0.080801	0	0	0	0.83141	0	0.962264	0	0	0	0	0	0.100325	0	0	0	0
ENSG00000224569.3	ENSG00000224569	0	0	0	0	0	0	0	0.029739	0	0.030871	0	0	0	0	0	0	0.067386	0.023052	0.0727205	0	0	0.255306	0	0	0	0	0	0	0	0	0	0	0	0	0.038301	0	0.125935	0.37616	0	0	0	0.0421295	0	0	0	0	0	0	0	0.069078	0	0	0	0	0	0	0	0	0	0	0	0	0	0.899652	0	0	0	0
ENSG00000248698.6	LINC01085	0.144329	0.082872	0.099522	0.0446475	0.049503	0.032775	0.035156	0.19603	0.250576	0.304215	0.041715	0.056017	0.20351	0.199995	0.152338	0.179209	0.494669	0.227858	0.252092	0.147335	0.216083	5.66112	0	0.093796	0.084319	0.037947	0.01524	0.00844	0	0.057571	0.038506	0	0.032417	0.092479	0.075553	0.0134715	0.253374	0.818248	0	0	0	0.060147	0.042443	0.021352	0	0.0849605	0.091726	0	0.011761	0.126741	0	0.12997	0.0819	0.033004	0.043773	0.025129	0.043103	0	0.024067	0.01073	0	0	0	0.987313	0.061763	0.062647	0.0830515	0
ENSG00000251679.1	ENSG00000251679	0	0	0	0	0	0	0	0	0	0	0	0	0	0	0	0	0	0	0	0	0	0.323403	0	0	0	0	0	0	0	0	0	0	0	0	0	0	0.05829	0.050119	0	0	0	0	0	0	0	0	0	0	0	0	0	0	0	0	0	0	0	0	0	0	0	0	0	0.131731	0	0	0	0
ENSG00000249988.1	ENSG00000249988	0	0	0	0	0	0	0	0	0	0	0	0	0	0	0	0	0	0	0	0	0	0	0.042889	0	0	0	0	0	0	0	0	0	0	0	0	0	0	0.035292	0	0	0	0.084032	0	0	0	0	0	0	0	0	0	0	0	0	0.0607785	0	0	0	0.553616	0	0	0	0	0.0487535	0	0	0	0
ENSG00000287360.1	ENSG00000287360	0	0	0	0	0	0	0	0	0	0	0	0	0	0	0	0	0.059748	0	0	0	0.028997	0	0	0	0	0	0	0	0	0	0	0	0	0	0	0	0	0.032169	0	0	0	0	0	0	0	0	0	0	0	0	0	0	0	0.04553	0.043981	0	0	0	0	0	0	0	0	0.195133	0	0	0	0
ENSG00000251412.1	ENSG00000251412	0	0	0	0	0	0	0	0	0	0	0	0	0	0	0	0	0	0	0	0	0	0	0	0	0	0	0	0	0	0	0	0	0	0	0	0	0	0	0	0	0	0	0	0	0	0	0	0	0	0	0	0	0	0	0	0	0	0	0	0	0	0	0	0.0366375	0	0	0	0
ENSG00000248425.1	ENSG00000248425	0	0	0	0	0	0	0	0	0	0	0	0	0	0	0	0	0	0	0	0	0	0	0	0	0	0	0	0	0	0	0	0	0	0	0	0	0	0	0	0	0	0	0	0	0	0	0	0	0	0	0	0	0	0	0	0	0	0	0	0	0	0	0	0	0	0	0	0
ENSG00000248360.7	LINC00504	0.11929	0.132056	0.051298	0.802249	0.242346	0.258947	0.088063	0.16522	0.207815	0.167039	0.322915	0.304825	0.148881	0.156806	0.111989	0.18198	0.352021	0.117397	0.109886	0.146456	0.558975	0	0.165716	0.141896	0.0576	0.100633	0.028684	0.029629	0	0.034084	0.164107	0.0972375	0.139622	0.06441	0.02512	0.028191	0.0779195	0.120107	0.027369	0.020025	0.013603	0.0600815	0.138557	0.09734	0.0381955	0.177271	0.062566	0.0118165	0	0	0.015532	0.122563	0.0704425	1.29601	1.49688	0.017458	0	0.0072185	0.034011	0.135022	0.1451	0.095367	0.109853	0.215559	0.0446145	0.034847	0.163041	0.018383
ENSG00000251252.1	MTND2P31	0	0	0	0	0	0	0	0	0	0	0	0	0	0	0	0	0	0	0	0	0	0	0	0	0	0	0	0	0	0	0	0	0	0	0	0	0	0	0	0	0	0	0	0	0	0	0	0	0	0	0	0	0	0	0	0	0	0	0	0	0	0	0	0	0	0	0	0
ENSG00000202449.1	SNORA63	0	0	0	0	0	0	0	0	0	0	0	0	0	0	0	0	0	0	0	0	0	0	0	0	0	0	0	0	0	0	0	0	0	0	0	0	0	0	0	0	0	0	0	0	0	0	0	0	0	0	0	0	0	0	0	0	0	0	0	0	0	0	0	0	0	0	0	0
ENSG00000247624.6	CPEB2-DT	0.0465145	0.02991	0.022241	0.251418	0.124222	0.137303	0.100418	0.042216	0.044882	0.0630925	0.278041	0.40732	0.0508815	0.046678	0.046736	0.052568	0.084655	0.050371	0.076421	0.040916	0.0509595	0.037759	0.065833	0.17361	0.101414	0.077862	0.061179	0.0364325	0.066213	0.048178	0.104971	0.074912	0.089535	0.142609	0.01125	0.008206	0.060552	0.1933	0.0320395	0.049543	0.020343	0.029425	0.0437505	0.071694	0.009441	0.161602	0.166334	0.019021	0.036584	0.019299	0.010235	0.104105	0.110844	0.112661	0.131604	0.071634	0.071562	0.052929	0.060978	0.055677	0.029915	0.043543	0.0547835	10.2627	0.0815335	0.119743	0.149416	0.018021
ENSG00000137449.17	CPEB2	15.3929	9.15014	5.21104	17.8811	15.5037	22.6185	11.5642	9.4207	11.2933	9.91323	11.8228	12.0238	8.51486	11.7366	10.8293	13.7063	11.4474	8.5228	20.6994	10.7241	12.451	16.9608	8.68361	15.4907	8.29091	18.6276	9.29744	7.05105	4.94094	12.798	15.2144	15.0821	15.9403	11.3742	3.6709	3.51994	6.41644	8.87917	5.90721	3.13062	2.95397	11.2269	12.338	10.0484	4.33264	22.072	10.7117	2.55471	2.14686	3.77121	1.94331	6.89067	9.19016	29.8459	33.6083	9.03604	6.22251	5.7473	6.49929	12.0004	10.9076	8.79202	11.234	33.3921	9.53813	11.4454	21.062	2.86305
ENSG00000249252.5	C1QTNF7-AS1	0.86519	0.517674	0.066604	7.83644	1.70038	3.4922	0.68459	0.055183	0.055855	0.066244	0.11642	0.112105	0.0474585	0.049112	0.04282	0.066542	0.058279	0.067007	0.117379	0.084461	0.924358	0.0727775	0.082134	0.825076	0.900593	0.275669	0.144472	0.10205	0.0635825	0.235929	1.54247	0.134117	0.960026	0.828314	0.067784	0.04141	0.139663	0.191483	0	0	0	0.291045	0.530988	0.262252	0.026872	0.700104	0.527473	0.011107	0	0.041603	0.0171315	0.206993	0.256797	0.673119	0.525805	0.152318	0.182306	0.058367	0.185502	0.310834	0.454387	0.082871	1.64416	0.36955	0.352557	0.540731	0.564305	0.089719
ENSG00000199420.1	RN7SKP170	0	0	0	0	0	0	0	0	0	0	0	0	0	0	0	0	0	0	0	0	0	0	0	0	0	0	0	0	0	0	0	0	0	0	0	0	0	0	0	0	0	0	0	0	0	0	0	0	0	0	0	0	0	0	0	0	0	0	0	0	0	0	0	0	0	0	0	0
ENSG00000163145.13	C1QTNF7	8.47333	3.65121	0.388112	23.5326	16.1339	32.2264	14.8387	0.267776	0.276769	0.325918	0.115888	0.128693	0.21422	0.277042	0.240078	0.284674	0.237357	0.304759	0.239751	0.311994	4.29185	0.294011	0.00863	18.6549	16.2694	11.2556	4.7178	2.67611	0.68442	8.59725	17.1639	2.38989	11.2555	10.2248	1.53472	0.597145	0.679048	1.81013	0.307	0.036486	0.117752	4.17688	7.11877	2.32129	0.226069	4.20351	10.4603	0.186099	0.073321	0.212112	0.199492	1.16733	6.37826	2.94662	3.13192	2.66464	0.620501	2.18756	4.85004	3.67818	4.07682	0.22198	17.691	1.18765	4.62807	11.8802	14.326	0.042522
ENSG00000251379.1	ENSG00000251379	0.186279	0.095733	0	1.2335	0.331941	0.725208	0.212559	0	0	0	0.063051	0.081804	0	0	0	0	0	0	0	0	0.136006	0	0	0.134372	0.164848	0.080063	0.046851	0.0430965	0	0.066459	0.335089	0	0.214515	0.17561	0	0	0.02435	0.077879	0	0	0	0	0.137556	0.055515	0	0.130926	0.141351	0	0	0	0	0.073803	0.060721	0.077337	0.0785445	0.049559	0	0	0.102623	0.051959	0.075332	0	0.175083	0.0880125	0.153584	0.177531	0.107262	0
ENSG00000048342.18	CC2D2A	4.43666	3.60236	4.27772	9.65633	9.88278	12.0628	9.22431	2.35895	2.5677	2.51374	2.52219	2.98879	2.57666	2.55606	2.16845	2.72746	2.62897	2.04055	2.34503	2.46246	4.28201	7.73472	0.066751	6.2559	9.1813	11.0349	4.42512	2.57217	0.554801	8.78648	8.4767	1.83613	7.5359	11.2718	2.09091	0.897437	3.53696	5.90844	0.457339	0.413257	0.515334	2.98567	4.99806	1.92713	0.465136	8.35291	6.36983	0.610327	0.383535	2.50857	0.711074	6.816	4.85186	1.33573	1.77805	2.15089	0.946984	1.66388	1.66259	2.1152	2.44667	0.811171	8.71939	3.13893	4.80464	8.88379	5.57989	0.227952
ENSG00000249930.1	ENSG00000249930	0	0	0	0	0	0	0	0	0	0	0	0	0	0	0	0	0	0	0	0	0	0	0	0	0	0	0	0	0	0	0	0	0	0	0	0	0	0	0	0	0	0.149007	0	0	0	0	0	0	0	0	0	0	0	0	0	0	0	0	0	0	0	0	0	0	0	0	0	0
ENSG00000273133.1	ENSG00000273133	0.799419	0.822193	0.628823	1.0739	1.06261	0.980796	0.805658	0.36655	0.48129	0.499739	1.60991	1.58911	0.471702	0.482111	0.484145	0.619723	0.511287	0.441822	0.588243	0.511463	0.651891	0.279162	0.107342	0.848482	1.04895	0.898064	0.366968	0.440481	0.17321	0.732292	0.815096	0.349866	0.657035	1.25424	0.425709	0.207377	0.505417	0.743094	0.543103	0.20357	0.810904	2.2647	1.18422	0.398317	0.108167	1.47881	0.727466	0.170718	0.25369	0.459126	0.21602	1.51996	1.19719	0.387895	0.463291	0.341034	0.264891	0.379422	1.67604	0.386635	0.473887	0.200566	1.1513	1.4174	1.10977	0.937235	0.920144	4.78949
ENSG00000118564.15	FBXL5	76.8313	65.5599	54.6696	69.6867	73.5293	89.6149	66.068	29.5881	30.9551	36.2855	65.6588	61.6475	32.7591	38.4254	28.0801	33.7669	34.4189	31.4381	44.3216	34.7236	67.4486	32.5716	27.3729	60.7393	72.1009	67.521	38.5071	38.3847	21.1579	64.4864	62.7864	41.5756	62.2318	67.2203	28.8289	24.7123	37.14	35.1727	18.3252	19.4124	26.8637	58.8984	63.1925	43.6032	45.945	75.7187	58.1727	17.3119	15.0039	56.6348	16.1995	62.8291	53.1326	42.8946	47.384	36.871	36.9225	39.1033	56.1174	38.5205	44.739	26.0119	72.8266	72.7564	71.5311	68.649	57.3053	143.239
ENSG00000237765.8	FAM200B	12.8046	10.7933	10.3661	11.9906	13.3655	13.5572	12.9233	13.4088	15.3772	15.0865	27.511	20.7629	13.16	17.98	13.2338	17.6253	19.0144	14.0278	19.5205	15.6099	12.2083	13.7348	5.41624	12.6	17.1523	13.8231	10.0222	8.56204	9.00478	9.7353	13.423	7.90648	13.7996	16.3507	5.96244	3.63895	9.75523	13.8268	5.60951	5.69466	4.1723	14.429	10.5153	10.3398	3.54502	18.8204	21.4942	3.4702	3.9125	11.162	3.57318	23.9917	15.4131	6.29484	7.31457	9.08198	11.0108	7.62922	11.1548	6.62341	6.70544	5.34637	11.3368	14.3095	19.1424	16.4454	13.0985	7.15929
ENSG00000109743.11	BST1	12.6684	15.3259	1.68127	9.6247	11.0449	10.2491	11.0819	0.609974	0.455864	0.875371	0.857263	0.834998	0.514129	0.495757	0.707003	0.66505	0.71243	0.957484	1.18218	0.853995	8.21473	12.0146	0.132025	8.13727	7.34382	4.13342	4.98939	4.31005	3.56104	3.4514	3.57855	2.05041	3.23552	8.90008	6.88434	1.33079	3.43296	2.55457	1.41235	1.24442	1.71512	6.99551	11.8977	2.69284	0.763654	10.9948	7.15434	0.34698	0.172132	0.305478	0.433133	1.11144	3.17069	2.73669	4.0188	6.5447	1.75482	7.6692	14.0787	1.47647	1.34307	0.371102	2.8421	1.41655	5.02017	5.72487	6.65811	75.9919
ENSG00000214846.4	ENSG00000214846	1.38871	1.62642	0.237749	0.633201	0.939388	0.632459	1.28399	0.101371	0.070288	0.1531	0.315686	0.296452	0.114406	0.084227	0.1169	0.103949	0.113349	0.122706	0.189707	0.1259	0.821784	0.981023	0	1.14557	1.16873	0.629983	0.723699	0.70405	0.898296	0.588243	0.501823	0.321056	0.441655	2.04036	0.69349	0.193655	0.500895	0.407401	0.443352	0.268086	0.348572	1.38329	2.81536	0.389117	0.108257	1.88766	1.1413	0.0557385	0.042421	0.089511	0.0437015	0.334706	0.60656	0.513528	0.768117	1.00692	0.349922	1.33284	4.50294	0.181276	0.086556	0.041135	0.336003	0.290561	0.639354	0.962739	1.16183	12.2444
ENSG00000248188.2	ENSG00000248188	0	0	0	0	0	0	0	0	0	0	0	0	0	0	0	0	0	0	0	0	0	0	0	0	0	0	0	0	0	0	0	0	0	0	0	0	0	0	0	0	0	0	0	0	0	0	0	0	0	0	0	0	0	0	0	0	0	0	0	0	0	0	0	0	0	0	0	0.132876
ENSG00000004468.13	CD38	3.87983	3.57672	3.13449	1.72899	4.59978	1.72757	1.29703	2.60134	2.81747	7.19538	0.542313	0.66663	2.43218	2.64123	2.91728	3.59332	5.01933	5.5327	1.36182	4.02192	2.04607	0.0219885	38.8481	1.12206	0.86942	0.821107	2.25351	2.67537	2.61714	0.990872	1.62578	1.44166	1.83074	1.93124	3.00503	2.00548	0.584149	0.829648	1.07261	3.80123	4.7359	6.17482	6.22395	2.06917	3.17781	4.09711	0.32871	0.194182	0.139839	0.19747	0.284785	3.61839	6.33206	0.163198	0.231387	6.64331	35.3219	11.4402	26.2992	1.03544	1.06115	0.770856	0.923577	0.855597	4.42308	0.538004	1.04178	3.57406
ENSG00000251644.1	HPRT1P1	0	0	0	0	0	0	0	0	0	0	0	0	0	0	0	0	0	0	0	0	0	0	0	0	0	0	0	0	0	0	0	0	0	0	0	0	0	0	0	0	0	0	0	0	0	0	0	0	0	0	0	0	0	0	0	0	0	0	0	0	0	0	0	0.183362	0	0	0	0
ENSG00000137440.5	FGFBP1	0.318366	0.481791	0.12629	0.105561	0.162718	0.112669	0.1658	0	0	0	0	0.073274	0.040825	0	0	0	0	0	0	0	0.566262	0.0583465	0.044177	185.758	0.112332	0.282473	11.807	65.537	62.0911	5.228	0.330443	537.114	0.440368	0.234321	0.076371	0.0327665	0.251742	0.397014	0.0540875	0	0	5.54379	2.47427	6.51883	0.0534415	0.496038	0.159752	0.196957	0.09008	0.10365	0.0385125	0.097076	0.989604	108.379	82.4276	3.73317	0.081811	6.75282	0.112453	0.438517	0.456599	0.373991	0	0.154494	1.12361	0.161038	234.15	0.059663
ENSG00000137441.8	FGFBP2	27.4018	7.15213	0.589302	1.29134	4.51335	2.07073	4.87246	0.4052	0.440833	0.839849	0.140639	0.173104	0.424595	0.459446	0.452646	0.367126	0.667545	0.711757	0.590008	0.466717	10.8219	0	0.65177	0.995298	0.610415	16.9105	3.88208	2.04716	1.25278	8.31697	6.58721	0.564455	6.17389	1.31912	15.0539	3.0349	0.400695	0.407565	0.619786	0.402083	0.391913	1.25868	7.08931	8.14607	0.50325	238.891	0.411269	0.136625	0.07431	0.058388	0.21835	0.311002	1.49801	19.7016	29.0874	1.49017	0.92832	1.1664	15.8459	1.29637	1.67854	0.651545	6.26591	16.041	2.00309	0.674102	1.98123	41.8617
ENSG00000007062.12	PROM1	0.0439225	0.039453	0.024573	4.34331	0.257828	2.11092	3.08028	1.94078	1.67504	1.6173	0.850574	0.948339	1.54764	1.60861	2.43762	1.93059	1.15701	1.48736	1.69293	1.95432	4.07134	0.021859	0.031636	0.102674	0.798781	1.70134	14.057	28.5598	33.8217	3.73441	1.31213	0.429668	2.40284	0.964017	1.43632	0.804214	6.45842	52.5668	0.605298	0.287945	0.700335	13.9573	0.867854	72.432	0.169013	0.0614025	0.08024	4.77945	4.44646	1.29618	5.20349	0.184671	1.41144	0.9846	1.40718	11.9276	0.638609	14.1426	0.340096	6.94602	6.33084	4.41961	5.91365	8.34631	1.56751	0.10908	0.062401	0.040293
ENSG00000286280.1	ENSG00000286280	0	0	0	0	0	0	0	0	0	0	0	0	0	0	0	0	0	0	0	0	0	0	0.029976	0	0	0	0	0	0	0	0	0	0	0	0.082292	0.044506	0.0207045	0.210388	0	0	0	0	0	0.06529	0.028942	0	0	0	0	0	0	0	0	0	0	0.01719	0	0	0	0	0	0	0	3.44019	0	0	0	0
ENSG00000169762.17	TAPT1	14.168	12.0134	19.6152	19.3296	16.7138	21.7667	14.4696	11.9702	12.656	12.3347	21.2707	17.0387	12.5659	16.3922	11.4923	11.6215	12.401	11.2372	18.6922	12.0744	15.0958	7.11831	8.28846	14.1394	18.4791	16.4726	11.4819	10.5132	9.42315	15.7536	15.5384	7.6159	14.5365	20.8158	7.16819	5.57264	6.60034	11.7959	12.4327	12.3825	12.5708	19.2729	17.8001	10.5211	19.1386	21.7416	17.3515	5.1753	5.52571	11.4022	5.27796	16.2518	13.5406	10.893	10.9749	12.6445	25.5054	14.2992	15.4751	9.91854	10.3026	7.68279	14.0807	25.2072	23.1667	26.0905	13.5519	4.85501
ENSG00000249234.1	ENSG00000249234	0.354447	0.246975	0.253501	0.420569	0.292487	0.279469	0.293462	0.058249	0.055734	0.0555615	0.134027	0.241766	0.079245	0.074405	0.063218	0	0.056485	0.049071	0.140345	0.054861	0.363276	0	0.154514	0.511051	0.444636	0.185004	0.16452	0.143853	0.037034	0	0.201424	0.181913	0.158867	0.597603	0.170584	0.058454	0.129862	0.305258	0.110593	0	0.085897	0.238283	0.53229	0.407364	0.0871635	0.695501	0.711606	0.071886	0	0	0.0311005	0.416331	0.329371	0.323867	0.308595	0.175211	0.112584	0.212305	0.148915	0.123525	0.063775	0	0	0.922888	0.686077	0.686962	0.577212	0.058294
ENSG00000263327.6	TAPT1-AS1	2.02944	2.2891	3.08083	2.23088	2.77811	2.42308	3.61695	0.341146	0.327205	0.480901	0.876164	1.02995	0.434375	0.38608	0.423773	0.478125	0.456321	0.349344	0.64548	0.483167	2.56098	1.54065	1.73839	3.80407	3.32552	2.22326	2.85626	2.73083	4.17497	2.02878	2.14466	2.88707	1.96092	4.40852	0.707496	0.392066	1.33497	2.31951	1.46837	1.09005	0.882558	2.31503	1.85435	3.50379	0.316686	3.06866	4.77051	1.77493	1.94598	2.39417	1.77091	5.15955	3.82315	3.34797	2.66221	3.34603	9.61742	4.25417	4.33793	2.42901	2.21773	2.52725	1.50902	2.47929	4.86614	4.15509	3.98627	1.03376
ENSG00000248851.1	ENSG00000248851	0	0	0	0	0	0	0	0	0	0	0	0	0	0	0	0	0	0	0	0	0	0	0	0	0	0	0	0	0	0	0	0	0	0	0	0	0	0	0	0	0	0	0	0	0	0	0	0	0	0	0	0.142852	0	0	0	0	0	0	0	0	0	0	0	0.0389405	0	0	0	0
ENSG00000286888.1	ENSG00000286888	0	0	0.107378	0	0	0	0	0	0	0.018149	0	0	0.0253795	0.020063	0.014669	0.018017	0.027043	0	0	0	0.03972	0	0	0	0.073853	0	0	0	0	0	0	0	0	0.101963	0	0	0.048768	0.134327	0	0	0	0	0	0.0573	0	0.0609055	0.073544	0.044699	0	0.133865	0.023261	0.398331	0.03657	0	0	0	0	0	0	0	0	0	0	0.239338	0.21408	0.035594	0	0
ENSG00000249506.3	ZEB2P1	0.0201795	0	0.052566	0	0	0.015819	0	0.057397	0.083381	0.0934455	0.070531	0.0834035	0.134504	0.126057	0.080796	0.111784	0.131471	0.0712285	0.0443075	0.043841	0.0263445	0	0	0	0.094984	0	0	0	0	0	0	0	0	0.084605	0	0	0.0350705	0.181237	0	0	0	0	0.032173	0	0	0.0499545	0.045686	0	0.029156	0.246087	0	0.347524	0	0	0	0	0	0.009471	0	0	0	0	0	0.34951	0.0690295	0.045665	0	0
ENSG00000248138.5	ENSG00000248138	0.060184	0.053087	0	0	0	0	0	0	0.035074	0.0379445	0	0	0.057937	0.055904	0	0.036882	0.055435	0.032828	0	0	0.0679385	0	0	0.024861	0.06015	0	0	0	0	0	0	0	0	0.090866	0	0	0.0302295	0.040393	0	0	0	0.0727925	0.0563305	0	0	0	0	0	0	0.052656	0	0.137489	0	0	0	0	0	0	0	0	0	0	0	2.08178	0.074661	0.103811	0	0
ENSG00000169744.13	LDB2	57.9719	55.0272	11.8903	11.2148	25.641	13.9283	18.5297	9.67142	22.8884	11.0895	0.829116	1.09038	27.4046	49.0636	12.5805	4.24577	13.9263	7.63135	3.9332	3.94295	53.6176	2.56008	0.039741	38.4194	70.3045	13.3637	9.53037	5.07623	2.17394	6.78232	18.9033	6.66541	17.4446	41.1527	18.6168	8.4746	15.4884	20.4992	4.44161	3.06244	5.77936	25.7064	68.8011	9.93523	5.15568	32.2439	19.8135	2.75851	1.96188	6.19911	3.02529	9.5693	20.6747	8.36213	9.82518	11.5838	4.14292	7.83655	53.9975	8.39148	6.64827	3.68977	11.5692	6.04727	43.9124	90.2446	26.4918	0.224833
ENSG00000287081.1	ENSG00000287081	0.059484	0.0715	0.006043	0.0147555	0.0322035	0	0.029812	0	0	0	0	0	0.010871	0	0	0	0	0	0	0	0.0704045	0	0	0.0513555	0.070582	0.020719	0	0	0	0	0.019788	0	0.021571	0.081201	0.041072	0	0.0127625	0.016152	0	0	0	0	0.0689225	0.018147	0	0.058971	0.029099	0	0	0.062642	0	0.022085	0.025402	0	0	0	0	0	0.021615	0	0	0	0	0.0247	0.084239	0.120609	0.059183	0
ENSG00000249998.1	ENSG00000249998	0	0	0	0	0	0	0	0	0	0	0	0	0	0	0	0	0	0	0	0	0	0	0	0	0	0	0	0	0	0	0	0	0	0	0	0	0	0	0	0	0	0	0	0	0	0	0	0	0	0	0	0	0	0	0	0	0	0	0	0	0	0	0	0.141346	0	0	0	0
ENSG00000251212.1	MTND5P4	0	0	0	0	0	0	0	0	0	0	0	0	0	0	0	0	0	0	0	0	0	0	0	0	0	0	0	0	0	0	0	0	0	0	0	0	0	0	0	0	0	0	0	0	0	0	0	0	0	0	0	0	0	0	0	0	0	0	0	0	0	0	0	0	0	0	0	0
ENSG00000250819.2	LINC02493	0	0	0	0	0	0	0	0	0	0	0	0	0	0	0	0	0	0	0	0	0	0	0	0	0	0	0	0	0	0	0	0	0	0	0	0	0	0	0	0	0	0	0	0	0	0	0	0	0	0	0	0	0	0	0	0	0	0	0	0	0	0	0	1.00856	0	0	0	0
ENSG00000206780.1	SNORA75B	0	0	0	0	0	0	0	0	0	0	0	0	0	0	0	0	0	0	0	0	0	0	0	0	0	0	0	0	0	0	0	0	0	0	0	0	0	0	0	0	0	0	0	0	0	0	0	0	0	0	0	0	0	0	0	0	0	0	0	0	0	0	0	0	0	0	0	0
ENSG00000215278.4	RPS7P6	0	0	0	0	0	0	0	0	0	0	0	0	0	0	0	0	0.092554	0	0	0	0	0	0	0	0	0	0	0	0	0	0	0	0	0	0	0	0	0	0	0	0	0	0	0	0	0.14072	0	0	0	0	0	0	0	0	0	0	0	0	0	0	0	0	0	0.138844	0	0	0	0
ENSG00000151552.12	QDPR	29.3041	31.3738	49.5291	24.5655	23.2128	19.2209	18.8684	195.268	119.429	179.636	101.983	97.7099	130.343	166.356	241.254	213.191	130.077	273.094	474.523	394.225	28.5606	34.8866	23.5856	20.5954	23.865	21.9363	17.4047	13.9142	11.0953	12.7769	16.4098	14.2114	16.3381	22.6523	16.5634	18.3154	33.3329	28.8354	82.5909	61.3278	66.6078	27.4937	24.0689	24.4623	23.2964	32.5307	21.9362	10.0892	10.4288	68.0233	11.5616	39.5115	24.9401	17.092	17.5774	15.8157	9.46877	14.481	15.5775	16.6063	14.8116	14.5237	15.9309	17.2068	25.708	24.4992	19.2599	3.68203
ENSG00000249581.2	CLRN2	0	0	0	0	0	0	0	0.024553	0.025509	0	0.085599	0.0647215	0.030857	0.031132	0.027878	0.074309	0.044728	0.027825	0	0.028874	0	0	0	0	0	0	0	0	0	0	0	0	0	0	0	0	0	0	0	0.035213	0	0	0	0	0	0	0	0	0	0.036218	0	0	0	0	0	0	0	0	0	0	0	0	0	0.281779	0	0	0	0
ENSG00000249488.1	NACAP5	0	0	0	0	0	0	0	0	0	0	0	0	0	0	0	0	0	0	0	0	0	0	0	0	0	0	0	0	0	0	0	0	0	0	0	0	0	0	0	0	0	0	0	0	0	0	0	0	0	0	0	0	0	0	0	0	0	0	0	0	0	0	0	0.049	0	0	0	0
ENSG00000283219.1	ENSG00000283219	0	0	0	0	0	0	0	0	0	0	0	0	0	0	0	0	0	0	0	0	0	0	0	0	0	0	0	0	0	0	0	0	0	0	0	0	0	0	0	0	0	0	0	0	0	0	0	0	0	0	0	0	0	0	0	0	0	0	0	0	0	0	0	0	0	0	0	0
ENSG00000002549.13	LAP3	81.0519	75.6305	48.6996	49.7946	60.4096	45.8134	42.973	19.6506	18.3761	22.8207	18.5848	19.7932	20.9329	20.5344	18.264	19.2759	20.424	22.0728	40.0547	27.5885	67.5566	55.3437	220.105	31.2982	36.9746	37.9424	38.7229	34.6556	24.8066	23.1033	41.0898	28.8604	45.5599	42.9555	24.9705	22.9537	42.6867	45.8727	38.6574	55.0251	56.6336	70.4295	100.931	39.3013	32.5179	55.1935	29.145	11.3302	8.00651	11.0718	9.45259	25.4036	31.2032	34.6704	38.1938	45.0724	40.9111	37.1275	68.9622	31.0552	28.71	19.0665	31.5153	55.0748	52.0399	43.4548	33.8696	18.1815
ENSG00000249502.3	MED28-DT	1.29213	0.760322	0.431301	0.402894	0.470774	0.396624	0.634274	0.29831	0.239687	0.385327	1.10565	1.50337	0.383743	0.325678	0.325998	0.310728	0.253445	0.288699	0.847055	0.482127	1.09105	0.361921	1.12436	0.731912	1.0485	0.444334	0.388946	0.264239	0.206243	0.314948	0.481687	0.28498	0.483914	0.779996	0.236912	0.219705	0.285336	0.396081	0.504334	0.385157	0.228169	0.749011	1.88829	0.63131	0.272682	1.74674	0.911462	0.118853	0.078853	0.126065	0.0673805	0.543808	0.508177	0.42297	0.559161	0.503913	1.09073	0.403347	0.845607	0.365736	0.355476	0.20136	0.271214	1.21206	0.746378	0.957136	0.619866	0.126153
ENSG00000118579.13	MED28	17.4643	16.8581	10.8076	20.7823	20.1238	21.1557	23.0799	8.34281	9.57256	9.24494	22.8653	21.9802	10.9704	12.1019	8.30984	10.3998	10.284	7.73925	12.3406	9.54479	20.037	23.2424	42.5075	27.067	35.6999	21.8507	16.2598	12.9298	10.1611	18.4274	21.0811	16.0194	19.5677	31.0031	7.38775	4.92186	8.64378	16.7125	5.74335	6.47849	7.67392	18.761	24.8908	18.773	13.8262	26.2772	39.3623	6.22756	5.18615	16.7844	6.17331	22.7795	21.9971	17.8445	19.1691	19.4679	30.8778	18.7538	23.0944	14.2537	13.5038	10.106	18.458	18.3553	26.3601	37.2741	24.4291	11.3849
ENSG00000047662.5	FAM184B	0.067991	0.059602	0.050493	0.07758	0.077209	0.09966	0.088736	1.28106	1.56638	1.25993	0.896039	1.23525	1.54376	1.63353	1.34646	1.47104	2.19691	1.11534	1.06593	1.14132	0.114459	0.100649	0.071699	0.155706	0.201221	0.126994	0.193646	0.157714	0.175741	0.092695	0.094941	0.150439	0.088788	0.137191	0.02799	0.020302	0.379036	0.675999	0.0280445	0.035207	0.021602	0.109903	0.181782	0.145558	1.1714	0.145733	0.183627	0.027525	0.018956	0.111394	0.033476	0.239205	0.128647	0.245927	0.18124	0.10536	0.24095	0.149254	0.150901	0.073987	0.08481	0.065427	0.098999	0.343621	0.104921	0.159911	0.125536	0.063467
ENSG00000163257.11	DCAF16	19.6911	14.9022	11.9109	19.2798	17.8156	20.9441	20.4219	7.45649	7.86348	7.77371	20.4636	18.9457	8.38691	10.502	8.71887	12.5713	9.50845	7.45907	15.2191	9.3102	19.6056	26.7748	28.5151	23.4162	32.5177	20.7333	16.7103	11.9149	12.463	16.1541	17.8614	12.569	17.0259	30.0845	8.15731	5.37623	8.05184	14.3009	3.46505	2.93281	2.55437	21.2216	20.5142	19.2123	6.29851	30.029	47.414	8.01081	8.08261	16.3787	6.66895	28.1454	23.0424	22.9187	23.6841	19.0856	30.4182	17.6363	17.5203	12.7845	11.4313	8.2754	14.8397	22.5072	23.7245	36.8086	22.2914	3.17264
ENSG00000109805.10	NCAPG	0.535111	0.532148	0.546074	0.374928	0.572318	0.206952	0.298894	0.067791	0.071243	0.074916	0.396746	0.43534	0.078952	0.081859	0.084181	0.19531	0.089092	0.0677895	0.222772	0.2586	0.421939	24.9164	76.6752	1.87227	0.318523	0.217239	2.13515	4.80278	4.61822	0.622058	0.193152	7.65697	0.183576	0.402822	0.158096	0.126457	0.158785	0.199014	0.154168	0.076411	0.188489	0.661532	1.19923	0.655742	0.178937	0.751595	0.251387	0.146293	0.155054	0.260281	0.161572	0.164222	0.332047	2.33094	2.3252	3.12698	6.43011	8.03478	4.20733	0.636979	0.777168	0.890657	0.241315	22.823	0.359634	0.264409	2.39332	0.781588
ENSG00000178177.16	LCORL	1.7462	1.25483	1.25441	0.864447	1.12398	1.34439	1.23373	0.615666	0.703581	0.526625	1.9269	1.84499	0.619789	0.708656	0.638824	1.05006	0.484183	0.441754	1.33151	0.768829	1.42264	2.82996	3.69446	1.40387	1.38651	1.21339	1.37785	1.05408	1.19885	0.753444	0.959081	1.43459	0.968815	1.16359	0.419773	0.313104	0.72121	0.785599	0.583902	0.638003	0.535176	1.95354	1.76494	1.36262	0.760622	2.48101	1.9432	0.525462	0.41222	1.55305	0.421491	1.1417	1.14559	1.84595	1.79747	2.23729	1.61611	1.71605	1.48944	1.06165	0.865867	0.708861	0.760903	3.2681	1.56893	1.67829	1.50801	0.426736
ENSG00000235413.3	KRT18P63	0.184487	0.192158	0.198936	0.22003	0.183722	0.127863	0.239797	0.035257	0.056792	0.0418615	0.1016	0.147974	0.07767	0.067838	0.046712	0.139801	0.034445	0.02627	0.087456	0.069762	0.226126	0.375557	0.73244	0.406256	0.32999	0.129943	0.237527	0.380645	0.408667	0.152014	0.09857	0.25728	0.103336	0.335692	0.059205	0.0274875	0.115731	0.187167	0.0939765	0.099506	0.058389	0.265157	0.326922	0.249896	0	0.367211	0.405131	0.095092	0.100424	0.214552	0.0597615	0.374775	0.213248	0.44274	0.235003	0.459923	0.458922	0.532587	0.297556	0.177282	0.147206	0.144384	0.032873	0.495321	0.293101	0.332314	0.274633	0.107665
ENSG00000286046.1	ENSG00000286046	0	0	0	0	0	0	0	0	0	0	0	0	0	0	0	0	0	0	0	0	0	0	0	0	0	0	0	0	0	0	0	0	0	0	0	0	0.173616	0.025655	0	0	0	1.08374	0	0	0	0.035006	0	0.035326	0.042742	0.31566	0	0.072182	0	0	0	0.043356	0	0.117162	0	0	0	0.021805	0	0.6121	0	0	0	0
ENSG00000251048.1	ENSG00000251048	0	0	0	0	0	0	0	0	0	0	0	0	0	0	0	0	0	0	0	0	0	0	0	0	0	0	0	0	0	0	0	0	0	0	0	0	0	0	0	0	0	0	0	0	0	0	0	0	0	0	0	0	0	0	0	0	0	0	0	0	0	0	0	0.088648	0	0	0	0
ENSG00000279918.1	ENSG00000279918	0	0	0	0	0	0	0	0	0	0	0	0	0	0	0	0	0	0	0	0	0	0	0	0	0	0	0	0	0	0	0	0	0	0	0	0	0	0	0	0	0	0	0	0	0	0	0	0	0	0	0	0	0	0	0	0	0	0	0	0	0	0	0	0	0	0	0	0
ENSG00000248238.2	LINC02438	0	0	0	0	0	0	0	0	0	0	0	0	0	0	0	0	0	0	0	0	0	0	0	0	0	0	0	0	0	0	0	0	0	0	0	0	0	0	0	0	0	0	0	0	0	0	0	0	0	0	0	0	0	0	0	0	0	0	0	0	0	0	0	0.30057	0	0	0	0
ENSG00000251816.1	RNA5SP157	0	0	0	0	0	0	0	0	0	0	0	0	0	0	0	0	0	0	0	0	0	0	0	0	0	0	0	0	0	0	0	0	0	0	0	0	0	0	0	0	0	0	0	0	0	0	0	0	0	0	0	0	0	0	0	0	0	0	0	0	0	0	0	0	0	0	0	0
ENSG00000279379.1	ENSG00000279379	0	0	0	0	0	0	0	0	0	0	0	0	0	0	0	0	0	0	0	0	0	0	0	0	0	0	0	0	0	0	0	0	0	0	0	0	0	0	0	0	0	0	0	0	0	0	0	0	0	0	0	0	0	0	0	0	0	0	0	0	0	0	0	0	0	0	0	0
ENSG00000248515.2	ENSG00000248515	0.0299365	0	0	0	0	0	0	0	0	0	0	0	0	0	0	0	0	0	0	0	0	0.0383495	0	0	0.052776	0	0	0	0	0	0	0	0	0.142201	0	0	0	0	0	0	0	0	0	0.010296	0.0134935	0.070039	0	0	0	0	0	0	0	0	0	0	0	0	0.008791	0	0	0	0	0.169638	0.0947645	0.009814	0	0
ENSG00000249441.1	ENSG00000249441	0	0	0	0	0	0	0	0	0	0	0	0	0	0	0	0	0	0	0	0	0	0	0	0	0	0	0	0	0	0	0	0	0	0	0	0	0	0	0	0	0	0	0	0	0	0	0	0	0	0	0	0	0	0	0	0	0	0	0	0	0	0	0	0	0	0	0	0
ENSG00000241612.1	ENSG00000241612	0.268297	0.234255	0.128505	0.274114	0.272153	0.326751	0.2545	0.125589	0.089683	0.106529	0.156032	0.169275	0.0877745	0.084404	0.112207	0.107297	0.133741	0.090984	0.143781	0.13174	0.277696	0.260347	0.381893	0.365553	0.408561	0.282125	0.196671	0.238579	0.19128	0.49524	0.285083	0.200871	0.259538	0.50516	0.124545	0.0825815	0.117513	0.094843	0.0714655	0.20169	0.164963	0.671418	0.259355	0.20486	0.17053	0.311965	0.713156	0.162842	0.188972	0.14496	0.231537	0.258488	0.292723	0.318985	0.271138	0.201142	1.08932	0.636914	0.281542	0.190478	0.241098	0.146805	0.385715	0.271442	0.471729	0.458838	0.33059	0.082669
ENSG00000250611.1	ENSG00000250611	0	0	0	0	0	0	0	0	0	0	0	0	0	0	0	0	0	0	0	0	0	0	0	0	0	0	0	0	0	0	0	0	0	0	0	0	0	0	0	0	0	0	0	0	0	0	0	0	0	0	0	0	0	0	0	0	0	0	0	0	0	0	0	0	0	0	0	0
ENSG00000145147.20	SLIT2	7.96427	9.71741	16.9447	22.1169	11.8221	11.3641	19.4277	2.19085	5.19669	4.20035	0.365577	0.403745	6.54473	8.34111	3.01478	6.18748	4.64739	3.00177	1.04813	1.60243	8.87465	33.0847	0.026663	23.3272	28.7172	16.8185	6.88804	3.41161	0.704484	12.0117	32.0411	2.70476	33.2583	22.8365	5.06851	1.47524	4.23994	1.84593	0.395492	0.110112	0.242559	11.3174	55.4874	7.306	1.23515	38.1629	5.25256	1.0955	0.536656	0.565855	0.969127	6.08146	15.1662	3.28152	3.38173	4.49278	1.29514	2.37991	13.8506	4.87517	5.45011	1.63401	19.3906	1.68778	13.5269	23.9129	19.3326	0.022964
ENSG00000248228.2	SLIT2-IT1	0	0	0	0.163602	0	0	0.099844	0	0	0	0	0	0	0	0	0	0	0	0	0	0	0.128971	0	0.114391	0.149285	0.084216	0	0	0	0	0.139074	0	0.127924	0.11199	0	0	0	0	0	0	0	0.0815515	0.200758	0	0	0.088583	0	0	0	0	0	0	0	0	0	0	0	0	0	0	0	0	0	62.0401	0	0.176642	0.09184	0
ENSG00000207732.1	MIR218-1	0	0	0	0	0	0	0	0	0	0	0	0	0	0	0	0	0	0	0	0	0	0	0	0	0	0	0	0	0	0	0	0	0	0	0	0	0	0	0	0	0	0	0	0	0	0	0	0	0	0	0	0	0	0	0	0	0	0	0	0	0	0	0	0	0	0	0	0
ENSG00000163138.19	PACRGL	5.43056	4.36908	3.64626	6.31404	6.17997	6.45804	6.5099	3.44302	4.6201	4.10281	4.53582	4.28466	5.12933	6.34507	3.74299	4.47807	4.94782	3.22481	4.90698	3.77828	5.80329	7.29063	3.47718	7.01477	8.92661	6.69967	4.28143	3.87552	3.1149	6.18167	5.49606	3.71856	5.4751	8.7093	2.39709	1.31004	2.66031	3.63285	1.07776	1.19735	1.18249	6.5713	5.38237	4.41047	1.73298	9.08114	8.97134	1.58118	1.54825	3.56347	1.50515	6.71427	6.06371	4.6011	4.86281	3.92195	4.80889	3.63943	3.6927	3.03208	3.33172	2.36474	5.52846	23.1856	8.24102	9.47313	6.51759	0.366814
ENSG00000185774.16	KCNIP4	0.0385015	0.014006	0.337763	0.0204405	0.014797	0.01515	0.136415	2.61977	5.71656	1.71506	11.5963	8.04128	5.82755	10.329	2.02257	3.84099	6.01613	1.14563	0.833672	1.53685	0.0228345	0.022412	0	1.42664	1.08311	1.90968	0.541599	0.247416	0.10818	0.734546	0.084265	0.0204875	0.100272	0.619361	0.023726	0	1.56606	2.3053	0	0	0	0.017363	0.018751	0.016243	0	0.02469	0.112843	0	0.01565	0	0	1.14616	0.0295225	0.019183	0.0178115	0.253553	0	0.105283	0	0.095987	0.048678	0.025368	0.085561	0.184034	0.770982	0.258238	0.232752	0
ENSG00000272995.1	ENSG00000272995	0.305572	0.203236	0.305054	0.338811	0.409526	0.42112	0.599515	0.646764	0.752486	0.801504	1.31092	1.22351	0.807291	1.03319	0.757133	1.3388	0.915409	0.816558	0.997994	0.851115	0.322932	0.125698	0	0.507415	0.611215	0.890071	0.356782	0.296607	0.109246	1.1782	0.618957	0.135529	0.691116	0.580247	0.183162	0.0925775	0.299943	0.723291	0.027268	0.092136	0	1.1844	0.329675	0.222178	0.175515	0.776276	0.514001	0.087781	0.197993	0.33886	0.127971	0.749129	0.465534	0.206134	0.257513	0.230549	0.260672	0.161707	0.213275	0.212181	0.27575	0.218812	0.579282	0.895324	0.590558	0.577599	0.292192	0
ENSG00000250243.3	ENSG00000250243	0	0	0	0	0	0	0	0	0.031942	0.029175	0.166114	0.227558	0.0345725	0.042667	0.022759	0.045735	0.050107	0	0	0	0	0	0	0	0	0	0	0	0	0	0	0	0	0	0	0	0	0	0	0	0	0	0	0	0	0	0	0	0	0	0	0	0	0	0	0	0	0	0	0	0	0	0	3.6481	0.0535505	0	0	0
ENSG00000283281.1	MIR7978	0	0	0	0	0	0	0	0	0	0	0	0	0	0	0	0	0	0	0	0	0	0	0	0	0	0	0	0	0	0	0	0	0	0	0	0	0	0	0	0	0	0	0	0	0	0	0	0	0	0	0	0	0	0	0	0	0	0	0	0	0	0	0	0	0	0	0	0
ENSG00000286318.1	ENSG00000286318	0	0	0.403019	0	0	0	0.077006	0.306629	0.523609	0.301503	2.22953	1.72733	0.42903	0.528929	0.27413	0.346283	0.486694	0.30382	0.071103	0.317779	0	0	0	0.293156	0.304125	0.291546	0.111441	0.147439	0.0774185	0.21238	0	0	0.037041	0.138719	0	0	0.863209	2.91457	0	0	0	0.11437	0	0	0	0	0	0	0	0	0	0.994288	0	0	0	0	0	0	0	0.086083	0.108512	0.082391	0.093157	0.116429	0	0.071172	0.135844	0
ENSG00000250092.2	ENSG00000250092	0	0	0	0	0	0	0	0	0	0	0.221873	0.334379	0.0409345	0.038901	0	0	0.042187	0	0	0	0	0	0	0.035621	0	0	0	0	0	0	0	0	0	0	0	0	0	0	0	0	0	0	0	0	0	0	0	0	0	0	0	0.033643	0	0	0	0	0	0	0	0	0	0	0	0.821133	0	0	0	0
ENSG00000242768.2	ENSG00000242768	0	0	0	0	0	0	0	0	0	0.0707355	0.349786	0.438622	0.060384	0.067797	0	0	0.114223	0.050228	0	0	0	0	0	0	0	0	0	0	0	0	0	0	0	0	0	0	0	0	0	0	0	0	0	0	0	0	0	0	0	0	0	0	0	0	0	0	0	0	0	0	0	0	0	0	0	0	0	0
ENSG00000248343.1	ENSG00000248343	0	0	0	0	0	0	0	0	0	0	0.177019	0.265499	0	0	0	0	0.035294	0	0	0	0	0	0	0	0	0	0	0	0	0	0	0	0	0	0	0	0	0	0	0	0	0	0	0	0	0	0	0	0	0	0	0	0	0	0	0	0	0	0	0	0	0	0	0	0	0	0	0
ENSG00000280650.1	KCNIP4-IT1	0	0	0	0	0	0	0	0.021196	0.046367	0.0428895	0.278434	0.352221	0.0568615	0.067028	0.024488	0.021558	0.068349	0.036879	0	0.005036	0	0.0063265	0	0.026382	0.021013	0	0	0	0	0	0	0	0	0.013833	0	0	0	0	0	0	0	0	0	0	0	0	0	0	0	0	0	0.025211	0	0	0	0	0	0	0	0	0	0	0	0.0363375	0	0.009014	0	0
ENSG00000250039.4	ENSG00000250039	0.0194645	0.018772	0.02262	0.0148355	0.0160105	0.01736	0.01295	0.018373	0.013091	0.0739765	0.062941	0.0629565	0.0156255	0.021743	0.017171	0.021003	0.073229	0.124118	0.007432	0.020637	0.023963	0	0	0.0165605	0.028179	0.033887	0.030368	0.0259805	0.0243725	0.036325	0.017677	0.004733	0.019821	0.03041	0.011887	0.0038375	0.006854	0.008001	0.0337135	0.029051	0.021471	0.033678	0.011379	0.033044	0.010182	0.0222095	0.008912	0.0369005	0.030865	0.027159	0.0282065	0.027859	0.0297395	0.013768	0.011207	0.011712	0	0.0040295	0.011897	0.033027	0.044617	0.03596	0.017129	0.0621825	0.0452505	0.015397	0.0134915	0
ENSG00000239001.1	RNU6-420P	0	0	0	0	0	0	0	0	0	0	0	0	0	0	0	0	0	0	0	0	0	0	0	0	0	0	0	0	0	0	0	0	0	0	0	0	0	0	0	0	0	0	0	0	0	0	0	0	0	0	0	0	0	0	0	0	0	0	0	0	0	0	0	0	0	0	0	0
ENSG00000152990.14	ADGRA3	7.39091	8.84941	9.99764	10.7262	8.32433	11.7013	9.8342	14.3995	14.1364	14.4314	4.19374	5.81732	12.3538	11.1334	9.57042	9.13672	13.6183	10.3375	7.42614	9.82092	9.54086	10.5796	0.161508	11.5798	22.2888	23.6269	19.5867	21.6593	22.3851	20.3874	11.3956	4.35276	12.6694	22.9577	7.13778	4.83035	3.459	8.50896	25.9884	25.6044	25.1194	17.5545	7.43148	8.74423	10.1081	8.76421	14.5881	7.44364	7.9205	5.59492	7.26073	15.17	13.8995	5.79003	5.42151	7.95217	2.16314	7.25084	2.73545	10.3399	12.3032	11.4002	9.43473	9.67085	29.5245	20.6686	9.30779	0.101554
ENSG00000244538.1	ENSG00000244538	0.275396	0.261579	0.151884	0.277823	0.232787	0.327865	0.244061	0.115252	0.098818	0.155375	0	0	0.108905	0.101449	0.122676	0.160657	0.161666	0.103051	0.156396	0.144618	0.308931	0.233878	0.46865	0.213394	0.240385	0.218343	0.193757	0.341585	0.340729	0.583792	0.22384	0.198921	0.203051	0.482599	0.104955	0.0696395	0.101917	0.085531	0.0648725	0	0	0.579788	0.284287	0.233739	0.14162	0.321558	0.852489	0.13965	0.119312	0.125134	0.161848	0.22883	0.296629	0.340005	0.374871	0.284164	2.39466	0.897003	0.351407	0.214043	0.427176	0.290891	0.970899	0.217174	0.33307	0.372965	0.320098	0.112964
ENSG00000251516.1	ENSG00000251516	0	0	0	0	0	0	0	0	0	0	0	0	0	0	0	0	0	0	0	0	0	0	0	0	0	0	0	0	0	0	0	0	0	0	0	0	0	0	0	0	0	0	0	0	0	0	0	0	0	0	0	0	0	0	0	0	0	0	0	0	0	0	0	0	0	0	0	0
ENSG00000249948.7	GBA3	0.0282455	0.023218	0.02927	0	0.0307095	0.01371	0.025782	0.025431	0.029548	0.0157555	0.031833	0.0337095	0.0197475	0.005875	0.038179	0.027851	0.055061	0	0.031891	0.027254	0.0596995	0	0	0	0.052571	0.043958	2.74998	7.96036	8.94492	0.634956	0	0.024485	0.019759	0.231732	0	0	25.2782	17.4902	28.1745	10.3189	12.273	7.02607	0.187206	0.17611	0	0.02754	0	0.0739705	0.090189	0.589639	0.246417	0.107206	0.0716785	0.029663	0.026427	31.1914	0.874328	47.8368	5.1561	0.033999	0.074304	0.036392	0	1.83154	0.249379	0	0	0
ENSG00000237350.1	CDC42P6	0.865319	0.821466	0.533983	0.746098	0.730661	0.969658	0.566772	0.173236	0.230661	0.208118	0.505587	0.422406	0.28638	0.371788	0.226898	0.347642	0.218194	0.151146	0.571406	0.29236	0.775247	1.20874	1.65998	0.850545	0.757402	0.664883	0.653726	1.16043	0.803011	0.703469	0.538992	0.755626	0.583446	0.695302	0.311382	0.237836	0.324476	0.471057	0.192636	0.361504	0.347346	0.833152	0.961759	0.675151	0.34158	0.745476	0.717906	0.18218	0.105676	0.310493	0.0927945	0.350657	0.422069	0.789898	0.806784	0.665986	1.19324	1.39033	0.624975	0.488232	0.400632	0.334114	0.581877	0.454673	0.678497	0.787877	0.752748	1.19647
ENSG00000248837.7	ENSG00000248837	0	0	0	0	0	0	0	0	0.044935	0	0	0	0.059837	0.061812	0	0	0.003588	0	0	0	0	0.007385	0	0	0	0	0	0	0	0	0	0	0	0	0	0	0.0125325	0.015303	0.0130885	0	0	0.0114365	0	0.013749	0.010982	0	0	0	0	0	0	0	0	0	0.01719	0.013536	0	0.017447	0.017263	0	0	0.002924	0	2.39668	0	0	0	0
ENSG00000249547.1	ENSG00000249547	0	0	0	0	0	0	0	0	0	0	0	0	0	0	0	0	0	0	0	0	0	0	0	0	0	0	0	0	0	0	0	0	0	0	0	0	0	0	0	0	0	0	0	0	0.0506275	0	0	0	0	0	0	0	0	0	0	0	0	0	0	0	0	0	0	0	0	0	0	0
ENSG00000251220.2	RFPL4AP3	0	0	0	0	0	0	0	0	0	0	0	0	0	0	0	0	0	0	0	0	0	0	0	0	0	0	0	0	0	0	0	0	0	0	0	0	0	0	0	0	0	0	0	0	0	0	0	0	0	0	0	0	0	0	0	0	0	0	0	0	0	0	0	0	0	0	0	0
ENSG00000250137.1	ENSG00000250137	0	0	0.039936	0	0	0	0	0	0.044785	0	0	0	0.137268	0.096895	0	0	0	0	0	0	0	0	0	0	0	0	0.622855	0.812352	1.4415	0	0	0	0	0	0.054328	0.034005	0.275205	0.674129	0.175805	0.494563	0.250207	0.0368895	0.109934	0.218497	0.11151	0	0	0	0.093234	0	0.037006	0.053339	0	0	0	1.14957	0	0.705438	0	0.244631	0.725668	0.691175	0	0.076445	0.151497	0	0	0
ENSG00000251292.1	ERVH-1	0	0	0	0	0	0	0	0	0	0	0	0	0	0	0	0	0	0	0	0	0	0	0	0	0	0	0.403721	1.75582	1.51976	0.116484	0	0	0	0	0	0	0.691313	0.516529	0.039012	0.088564	0	0	0	0.049808	0	0	0	0	0	0	0	0	0	0	0	0.065113	0	0.074876	0	0	0	0	0	0.154636	0	0	0	0
ENSG00000109819.9	PPARGC1A	1.93273	2.28441	2.00729	0.449731	1.28741	1.9704	1.60229	2.20287	3.89365	3.13212	7.17823	5.70829	4.37162	6.10485	1.99697	2.67223	2.79785	2.60684	1.1049	2.15433	1.59423	0.686799	0.019038	1.25982	2.46247	2.1569	4.71489	6.7759	7.01767	1.99522	5.39493	0.800784	7.31802	2.33014	13.6347	9.54173	9.62916	13.5978	8.86125	4.86306	5.48109	3.03006	3.33099	11.2203	11.1551	1.63225	0.742888	1.26102	1.22575	0.677959	1.19173	4.70081	2.88671	4.69939	7.11936	3.77197	0.565081	3.1505	0.413239	2.60729	3.49326	3.63139	0.655509	4.64965	17.4823	1.11981	1.04081	0.023617
ENSG00000249453.1	ENSG00000249453	0	0	0.136184	0	0	0	0	0	0.351976	0	0	0	0.777841	0.580634	0	0	0	0	0	0	0	0	0	0	0	0	1.56165	2.43659	3.89684	0.168402	0	0	0	0	0	0	0.198431	0.310921	0.0462685	0.075385	0	0.058673	0.333869	0.088014	0.144485	0	0	0	0	0.067437	0	0	0	0	0	2.15513	0	2.36919	0.06715	0.207457	0.862006	0.761641	0	0.0900285	0	0	0	0
ENSG00000289201.1	ENSG00000289201	0.145103	0.18119	0.053328	0.206266	0.184884	0.225467	0.459099	0.139283	0.229642	0.193631	0.417532	0.443012	0.213254	0.288239	0.134717	0.159165	0.178135	0.146569	0.064279	0.127888	0.189083	0.0842685	0	0.324143	0.573528	0.291589	0.189074	0.137506	0.0896365	0.326077	1.56881	0.166003	2.25779	0.514659	0.403592	0.132984	0.073694	0.543156	0	0	0	0.0477975	0.345957	0.092429	0.073021	0.353817	0.202702	0.028485	0.047502	0.223728	0.0488465	0.590274	0.540413	0.100075	0.09649	0.351464	0.632484	0.514139	0.103151	0.173677	0.143203	0.066424	0.379331	0.162453	1.09231	0.315765	0.458041	0
ENSG00000109606.13	DHX15	46.4102	42.7953	25.2333	38.1495	38.1234	41.1451	40.677	9.05684	10.0202	10.5884	38.9903	38.4435	13.3731	13.4675	10.0008	12.4075	11.0948	8.9896	18.7574	11.4975	49.6992	68.0289	92.9762	47.2072	56.3338	35.4992	38.152	35.8762	37.1505	25.4485	37.8715	39.5772	37.8335	53.1505	17.3982	11.6819	16.0898	28.2612	11.941	14.2885	15.1694	57.1796	51.544	39.1635	17.1727	66.4174	56.6948	17.8678	17.5763	35.2452	17.3992	30.8507	38.4941	55.3027	52.4227	41.3036	61.4466	41.98	42.5478	31.3222	27.8902	21.4993	27.2156	33.2254	47.7536	57.7557	49.1766	9.09367
ENSG00000207697.1	MIR573	0.945714	0.593424	0.371153	0.934555	0.898046	1.53829	1.44282	0.337822	0.322505	0.415745	4.33115	3.814	0.388983	0.422642	0.331751	0.373078	0.552195	0.354411	0.610389	0.416909	1.09489	0.355015	0.78767	1.32179	3.14495	1.11467	0.996697	0.410062	1.17581	1.43901	1.19899	0.553479	1.14763	2.15835	0.284289	0.197063	0	0.319133	0	0	0	2.67347	1.33123	0.856695	0.328005	2.35193	2.10426	0.314739	0.30742	1.06084	0.309303	0.522501	0.615206	1.64228	1.48076	1.57151	2.95252	0.931075	0.967716	0.727475	0.561842	0.412877	0.800091	0.392863	0.938704	2.41147	1.04846	0
ENSG00000243005.3	RN7SL16P	0	0	0	0	0	0	0	0	0	0	0	0	0	0	0	0	0	0	0	0	0	0	0	0	0	0	0	0	0	0	0	0	0	0	0	0	0	0	0	0	0	0.0964065	0	0	0	0	0	0	0	0	0	0	0	0	0	0	0	0	0	0	0	0	0	0	0	0	0	0
ENSG00000249256.2	ATP5MGP3	0	0	0	0	0	0	0	0	0	0	0	0	0	0	0	0	0	0	0	0	0	0	0	0	0	0	0	0	0	0	0	0	0	0	0	0	0	0	0	0	0	0	0	0	0	0	0	0	0	0	0	0	0	0	0	0	0	0	0	0	0	0	0	0.169644	0	0	0	0
ENSG00000261121.2	LINC02473	0.042697	0	0	0	0.0482815	0	0.031283	0.851636	0.276763	1.05471	0.23062	0.289233	0.530517	0.49347	1.8902	0.891963	0.383914	1.19832	6.66556	2.44002	0.0866715	0	0	0.023039	0.083505	0.250362	0.370853	0.344234	0.875699	0.229098	0.151311	0.0881205	0.132441	0.046404	0.02581	0.0213535	0	0.053821	0	0	0	0.0159885	0	0.740927	0	4.33658	0	0	0	0	0.011687	0.046545	0.0713065	0.202468	0.252039	0.092995	0	0.108975	0	0.019148	0	0	0.030912	11.2151	0	0	0.0441925	0
ENSG00000251638.1	ENSG00000251638	0	0	0	0	0	0	0	0	0	0	0	0	0	0	0	0	0	0	0	0	0	0	0	0	0	0	0	0	0	0	0	0	0	0	0	0	0	0	0	0	0	0	0	0	0	0	0	0	0	0	0	0	0	0	0	0	0	0	0	0	0	0	0	0	0	0	0	0
ENSG00000248444.1	HNRNPA1P65	0	0	0	0	0	0	0	0	0	0	0	0	0	0	0	0	0	0	0	0	0	0	0	0	0	0	0	0	0	0	0	0	0	0	0	0	0	0	0	0	0	0	0	0	0	0	0	0	0	0	0	0	0	0	0	0	0	0	0	0	0	0	0	0	0	0	0	0
ENSG00000109610.6	SOD3	407.669	190.701	25.319	1523.62	840.433	952.058	342.488	14.017	13.8122	15.0253	3.5996	5.59638	16.5626	12.3626	11.9397	7.73124	13.2687	12.968	9.18643	14.146	232.282	19.1228	0.253796	322.136	250.213	198.291	115.572	71.717	20.0254	137.155	602.695	71.915	683.378	363.56	126.983	46.2413	76.7388	157.713	8.4061	0.775041	3.51135	120.735	321.939	97.733	12.9475	389.139	85.2638	52.7028	24.5767	35.2214	33.9323	25.0363	229.114	107.449	147.153	75.6699	37.7295	45.8148	40.6929	71.2433	60.9736	16.4961	335.849	179.968	379.804	266.818	319.019	0.447777
ENSG00000181982.19	CCDC149	15.1191	11.9309	4.61993	19.3613	16.1594	17.8863	14.3208	9.5332	13.3762	8.88136	22.153	20.9504	15.6174	16.1015	9.13491	10.2966	10.8582	7.56306	10.4625	8.49257	15.0452	7.7225	0.090376	14.4907	23.7038	16.1833	9.93095	7.9122	5.2871	12.8596	20.5342	3.87788	20.9099	24.3097	6.12672	3.50483	4.83414	13.2936	3.70457	5.64423	5.77016	10.8225	15.2182	15.7314	3.9298	26.6731	18.4857	11.4751	11.5938	13.2675	10.9024	12.8131	19.3299	9.00873	9.89761	7.20523	2.65711	5.89338	7.78778	14.8597	15.5393	13.137	16.0927	7.11855	18.4501	23.254	12.4168	2.82306
ENSG00000153012.12	LGI2	2.58077	2.50398	0.573885	4.65112	13.9951	6.85923	1.05666	1.45256	3.4216	1.44051	8.99407	9.81628	3.02344	4.42407	1.17452	2.52252	1.20179	1.02964	1.7314	2.77518	1.31063	0.037199	0.007794	1.04415	6.09056	4.9624	1.74612	1.33663	0.137165	5.4307	11.4728	0.349685	12.5068	30.7341	2.20925	0.943767	0.876941	8.42812	0.099128	0.009724	0.106425	4.17195	1.77066	0.513268	0.129959	22.2476	1.68909	0.878968	0.621686	3.89694	0.86288	0.50713	0.883608	0.332875	0.464209	1.07838	1.04273	1.50331	0.563636	0.948339	1.04587	0.228172	3.45977	1.92546	2.37538	11.5083	0.682204	0.050363
ENSG00000109618.13	SEPSECS	9.34138	5.74303	5.81147	5.90228	7.41191	6.68582	7.19694	2.01702	1.80002	2.09421	6.6808	6.33417	2.0119	2.13827	2.20681	2.63831	2.09469	1.95845	5.59967	2.81884	8.55327	7.1138	10.5803	8.01579	9.76325	6.20531	8.00363	9.8219	13.3486	6.36359	5.93485	4.89132	5.71894	9.54696	2.57333	1.80458	5.60885	8.49844	13.0892	16.1172	12.4734	13.2815	8.74261	6.65432	2.7763	12.3406	11.7069	5.13632	6.87323	6.17615	5.15636	6.443	6.97698	8.956	9.71476	13.6991	22.2214	11.861	10.7243	6.89901	7.32202	6.94633	4.78039	11.0892	11.3104	9.86111	7.4598	1.15467
ENSG00000281501.1	SEPSECS-AS1	0.694894	0.649112	0.750797	0.792552	0.886857	0.902396	1.15088	0.580852	0.487237	0.516026	0.72671	0.63825	0.522158	0.566778	0.523115	0.604008	0.552453	0.450485	0.973459	0.62399	0.740674	0.59258	1.32459	0.924811	1.07793	0.817249	0.800198	0.706515	0.573085	0.375394	0.590379	0.391652	0.547973	1.10365	0.552035	0.468722	0.554619	1.24542	0.470688	0.550252	0.439018	0.741736	0.912828	0.837914	0.445402	1.2342	0.864279	0.384692	0.515885	0.960355	0.453658	1.28768	1.36166	0.579468	0.552436	1.07865	1.76208	1.21697	1.52657	0.584782	0.503361	0.438237	0.354248	2.7725	1.62003	0.874632	0.875589	0.541819
ENSG00000038210.14	PI4K2B	14.2515	10.4052	9.80926	12.4861	12.714	13.7617	10.4723	2.54294	2.46619	2.37631	5.14026	4.90919	2.37178	2.48656	2.31118	2.62713	2.56634	1.88385	5.30056	2.85466	13.223	28.858	87.8819	13.3668	10.026	8.63413	11.2601	15.878	13.2991	7.23408	8.70799	16.7603	8.3439	10.3259	3.29942	1.60287	5.99753	7.59668	17.0478	14.2205	15.5791	15.5522	18.7224	25.4155	1.95888	14.5794	10.5401	5.23424	4.62362	8.26587	4.85	7.21108	12.3699	15.8253	15.7772	16.0664	13.7417	16.0752	11.8778	12.8917	14.5769	12.1136	6.8583	10.9749	25.948	12.5984	17.8167	1.95136
ENSG00000271172.1	ENSG00000271172	0	0	0.096494	0	0	0	0.067143	0.052088	0	0.0406415	0.132684	0.115362	0.038695	0	0.089798	0.083102	0.08941	0.044211	0.121692	0.075678	0	0	0.295302	0	0.142665	0	0.084426	0	0.0607485	0.145729	0	0	0	0.242082	0	0	0.0641815	0.149948	0	0.050936	0	0.142301	0	0.132965	0	0.185965	0.10864	0.0215195	0.218916	0.249779	0	0.180652	0.154486	0	0	0.150041	0.384291	0.182094	0.242262	0	0	0.103954	0	0.636157	0.210119	0.090952	0	0
ENSG00000278135.1	U2	0	0	0	0	0	0	0	0	0	0	0	0	0	0	0	0	0	0	0	0	0	0	0	0	0	0	0	0	0	0	0	0	0	0	0	0	0	0	0	0	0	0	0	0	0	0	0	0	0	0	0	0	0	0	0	0	0	0	0	0	0	0	0	0	0	0	0	0
ENSG00000168228.16	ZCCHC4	6.6296	4.84379	4.31221	5.74152	5.72562	6.00752	6.82317	1.59885	1.65164	1.78485	6.06419	5.53266	1.98088	2.20603	1.88139	1.98006	1.84911	1.63855	3.64987	2.0849	6.22101	9.97634	11.0191	6.90322	7.8564	5.50439	4.3601	4.15621	3.88016	5.65255	4.80154	3.97968	4.75711	7.97934	2.7736	2.28012	2.21247	3.60295	1.79211	1.91842	2.2036	6.59128	5.49403	4.83392	3.89452	8.55901	7.97163	1.90128	1.75704	3.97541	2.02409	3.96814	5.40533	5.12266	5.32597	5.2575	9.92297	5.97922	5.90117	3.73384	4.07553	3.41423	5.04842	7.80001	5.78897	8.79809	6.36032	0.67645
ENSG00000053900.11	ANAPC4	32.0829	27.1111	27.2105	38.8925	35.7711	38.0058	45.4835	13.0199	14.7394	13.3147	38.9723	34.7998	18.0062	18.8714	14.0884	16.1021	13.4665	12.2606	20.9199	14.6695	32.9277	31.9627	38.2838	42.6568	64.0994	35.5665	28.1676	29.0628	28.5462	39.8388	32.7397	23.7665	30.4091	62.5601	12.6796	8.32127	15.6061	28.097	11.3965	12.646	10.861	49.1898	34.9205	27.1505	12.4854	49.3877	53.3676	13.2459	18.8002	26.5088	16.4918	33.9599	43.5107	29.7592	28.4991	33.7341	75.3044	41.4687	45.9664	23.6552	25.5059	19.9685	33.2423	30.1223	42.3905	55.4645	38.005	6.99772
ENSG00000249320.1	ENSG00000249320	0	0	0	0	0	0	0	0	0	0	0	0	0	0	0	0	0	0	0	0	0	0	0	0	0	0	0	0	0	0	0	0	0	0.10701	0	0	0	0	0	0	0	0	0	0	0	0	0	0	0	0	0	0	0	0	0	0	0	0	0	0	0	0	0	0	0	0	0	0
ENSG00000248608.2	ENSG00000248608	0	0	0	0	0	0	0	0	0	0	0	0	0	0	0	0	0	0	0	0	0	0	0	0	0	0.031737	0	0	0	0	0	0	0	0	0	0	0.0393105	0.060849	0	0	0	0.0216545	0.343289	0	0	0.285317	0	0.69858	1.25996	0.152039	1.07683	0	0	0	0.019289	0.056879	0	0.0121305	0.06524	0	0	0	0	2.61936	0	0	0	0
ENSG00000248545.3	ENSG00000248545	0	0	0	0	0	0	0	0	0.02373	0	0	0	0	0	0	0	0	0	0	0	0	0	0	0	0	0	0	0	0	0	0	0	0	0	0	0	0	0	0	0	0	0	0	0	0	0	0	0	0	0	0	0	0	0	0	0	0	0	0	0	0	0	0	0.228133	0	0	0	0
ENSG00000238632.1	RNU7-126P	0	0	0	0	0	0	0	0	0	0	0	0	0	0	0	0	0	0	0	0	0	0	0	0	0	0	0	0	0	0	0	0	0	0	0	0	0	0	0	0	0	0	0	0	0	0	0	0	0	0	0	0	0	0	0	0	0	0	0	0	0	0	0	0	0	0	0	0
ENSG00000228154.3	ENSG00000228154	0	0	0	0	0	0	0	0	0	0	0	0	0	0	0	0	0	0	0	0	0	0	0	0	0	0	0	0	0	0	0	0	0	0	0	0	0	0.152333	0	0	0	0	0	0	0	0	0	0	0	0	0	0	0	0	0	0	0	0	0	0	0	0	0	0	0	0	0	0
ENSG00000157765.13	SLC34A2	0.074418	0.138092	0.032625	0.062082	0.060199	0.042359	0.04105	0.047919	0.059937	0.038621	1.41065	1.54099	0.078235	0.053721	0.038169	0.060469	0.036594	0.025701	0.0335495	0.024721	2.49182	0.015816	0.06991	0.0839995	2.47169	0.06309	0.05117	0.014701	0.012306	0.01697	0.053797	0.283096	0.049433	6.04421	0.038532	0.027996	9.07738	4.53403	0.435498	0.137831	0.439302	19.2234	301.701	66.3262	0.029178	0.236945	0.121472	2.81228	1.81969	0.411121	2.01117	0.482222	0.302828	1.31576	2.15339	1.01951	0.165052	1.81063	0.074865	0.109474	0.089073	0.063578	0.002461	4.42834	22.7802	0.154696	0.0715465	0.033772
ENSG00000242640.1	RPS29P11	0	0	0	0	0	0	0	0	0	0	0.793223	0.949156	0	0	0	0	0	0	0	0	0	0	0	0	0	0	0	0	0	0	0	0	0	0	0	0	0.138873	0.172582	0	0	0	0.454971	3.87291	0.464002	0	0	0	0	0	0	0	0	0	0	0	0	0	0	0	0	0	0	0	0	0.23742	0	0	0
ENSG00000249277.1	SLIRPP2	0	0	0	0	0	0	0	0	0	0	0.278133	0.417139	0	0	0	0	0	0	0	0	0	0	0	0	0	0	0	0	0	0	0	0	0	0	0	0	0	0	0	0	0	0.100908	0	0	0	0	0	0	0	0	0	0	0	0	0	0	0	0	0	0	0	0	0	0	0	0	0	0
ENSG00000250050.1	MTND4P9	0.0206095	0.034634	0	0	0	0	0.064555	0.041845	0.067609	0.044975	2.49098	2.87706	0.0706025	0.064931	0.035124	0.037192	0.032708	0.027343	0	0.023164	0	0	0.356516	0	0	0	0.076735	0.132113	0.133521	0	0	0	0	0.045052	0	0	0	0.05219	0	0	0	0.491403	0.164536	0.206737	0	0.197906	0	0.078892	0.026198	0	0.0122835	0	0	0	0	0.161505	0.656872	0.315993	0.206359	0.068276	0.09808	0.072199	0	0	0.052053	0	0	0
ENSG00000248133.1	MTND4LP22	0	0	0	0	0	0	0	0	0	0	0.408471	0.587893	0	0	0	0	0	0	0	0	0	0	0	0	0	0	0	0	0	0	0	0	0	0	0	0	0	0	0	0	0	0.131731	0	0	0	0	0	0	0	0	0	0	0	0	0	0	0.201133	0.0666275	0	0	0	0	0	0	0	0	0	0
ENSG00000251353.1	MTND3P5	0	0	0	0	0	0	0	0	0	0	0.687626	0.97795	0	0	0	0	0	0	0	0	0	0	0	0	0	0	0	0	0	0	0	0	0	0	0	0	0	0	0	0	0	0.0545915	0	0	0	0	0	0	0	0	0	0	0	0	0	0	0.18965	0.127726	0	0	0	0	0	0	0	0	0	0
ENSG00000248654.1	MTCO3P44	0	0	0	0	0	0	0	0	0	0	0.652874	0.873908	0	0	0	0	0	0	0	0	0	0	0.0781	0	0	0	0	0	0	0	0	0	0	0	0	0	0	0	0	0	0	0.047936	0	0.069337	0	0	0	0	0	0	0	0	0	0	0	0.053511	0.116735	0	0	0	0	0	0	0	0	0	0	0
ENSG00000091490.11	SEL1L3	6.58967	9.57789	3.34391	3.86057	4.76059	2.02371	15.6963	4.16523	7.04359	6.3918	76.7658	68.3431	6.6564	6.79213	3.56148	3.55143	5.00651	4.30781	2.22341	1.8891	6.17906	5.08701	64.4397	3.06536	4.12241	3.91253	26.7779	37.591	44.1774	4.28238	3.50771	3.76721	3.65806	5.34214	1.745	1.2028	4.82005	9.34466	2.33175	2.36957	3.19607	46.6265	28.1065	52.9639	0.715186	6.59024	5.26271	16.6212	13.6128	5.85682	16.2682	5.26827	8.3376	2.40313	2.91734	54.3795	130.133	77.3632	73.148	35.3015	37.5313	35.0429	1.66913	3.31446	12.9016	2.80286	2.94432	13.5218
ENSG00000250541.1	ENSG00000250541	0.0811185	0	0	0	0	0	0.066245	0	0	0	0.545872	0.92012	0	0	0	0	0	0	0	0	0.018441	0	0.148986	0	0	0	0.068459	0.0875535	0.250786	0	0	0	0	0	0	0	0	0	0	0	0	0.0536925	0.188258	0.34121	0	0	0	0.074391	0	0	0	0	0	0	0	0.172608	0.675502	0.414912	0.181694	0.092025	0.10767	0.124264	0	0	0.076421	0	0	0
ENSG00000250317.9	SMIM20	33.1685	30.2946	34.6186	30.8487	32.1051	32.9049	37.4424	22.7573	24.639	24.7725	24.0837	22.033	21.3089	24.9304	18.4343	23.4414	26.9203	22.2335	26.284	22.8574	32.1652	40.115	27.4053	28.1393	35.2486	34.8274	30.3169	38.9917	32.9071	37.2722	30.5486	14.6473	31.8973	36.354	22.4478	20.7827	27.4763	38.6958	15.7911	33.319	35.9392	36.1369	27.8658	26.2086	38.8594	33.8922	46.1508	18.8009	22.8208	20.3734	24.8947	21.3923	31.1516	14.5677	13.5923	30.4671	32.0615	40.504	28.915	32.4692	40.8337	43.6739	39.7468	30.9489	38.2718	35.8494	24.8928	4.92774
ENSG00000251009.2	ENSG00000251009	0	0.087429	0	0	0	0	0.080658	0	0	0	1.03394	1.28755	0	0	0	0	0	0	0	0	0	0	0.269624	0	0	0	0.053779	0.0979015	0.130858	0	0	0	0	0	0	0	0	0	0	0	0	0.0954275	0.186467	0.116639	0	0.060743	0	0.039611	0	0	0.034141	0	0	0	0	0.245867	1.60969	0.550431	0.713832	0.068304	0.102372	0.037829	0	0.195653	0.068252	0	0	0.08561
ENSG00000283314.1	LINC02357	0	0	0	0	0	0	0	0	0	0	0	0	0	0	0	0	0	0	0	0	0	0	0.015819	0	0	0	0	0	0	0	0	0	0	0	0	0	0	0	0	0	0	0.0112075	0	0	0	0	0	0	0	0	0	0	0	0	0	0	0	0	0	0	0	0	0	3.24432	0	0	0	0
ENSG00000248452.2	ENSG00000248452	0	0	0	0	0	0	0	0	0	0	0	0	0	0	0	0	0	0	0	0	0	0	0	0	0	0	0	0	0	0	0	0	0	0	0	0	0	0	0	0	0	0	0.02596	0	0	0	0	0	0	0	0	0	0	0	0	0	0.033705	0	0	0	0	0	0	0.025069	0	0	0	0
ENSG00000168214.22	RBPJ	44.9285	31.9748	13.8048	29.914	30.1221	32.2021	31.6013	11.4929	10.9807	12.0224	24.6098	19.1289	11.1514	13.2418	13.6401	14.6982	10.8082	11.165	29.1633	16.1961	31.3379	33.2273	38.9021	26.6385	40.996	37.9405	23.0255	19.2609	12.0112	35.3152	26.5814	14.352	26.4141	33.9487	9.8977	6.4709	7.52421	10.9412	5.40534	6.09571	4.72378	31.0482	38.3915	19.6837	10.0231	44.4478	33.6952	8.48186	9.77987	9.52277	8.35489	16.0501	25.5784	26.7581	28.5899	23.8545	32.1817	21.9583	23.4008	16.0694	15.6717	11.0245	23.4136	19.8912	26.7981	50.4369	27.5777	27.7352
ENSG00000163394.6	CCKAR	0	0	0	0	0.0337635	0	0	0.075347	0.037742	0.134908	0	0	0.056436	0.065384	0	0.501752	0.13764	0.0633395	0	0.085506	0.0596485	0	0	0	0	0.070049	0.066766	0.0921045	0	0.597106	0.208446	0	1.00153	0	0.017216	0	0.0605175	0	0	0	0	0	0	0.069642	0	0	0	0	0	0.256076	0.0333395	0.078671	0	0	0	0	0	0	0	12.6423	11.3887	9.08959	0.387998	0.307073	0	0	0	0
ENSG00000109680.11	TBC1D19	3.80226	3.85867	5.94896	4.33176	5.08837	4.47903	5.26912	1.45953	1.86957	1.88916	4.01711	3.71238	2.44608	2.91975	1.68069	3.17169	1.98306	1.4486	3.60651	2.32851	4.09346	7.11717	1.84402	5.25786	8.48047	5.94272	2.87675	1.77897	0.827136	4.3758	4.29189	1.9581	4.45236	6.63619	3.01059	1.65427	3.60041	4.23921	0.716933	0.55664	0.661717	3.14213	4.53612	3.30073	1.48945	6.73855	9.12136	1.55705	1.55662	5.0748	1.86329	7.80332	5.06123	2.55647	2.47824	1.98905	2.55059	1.69174	2.47578	2.6069	2.7373	1.58651	4.43879	7.56787	7.05686	10.41	4.85263	0.345887
ENSG00000200999.1	ENSG00000200999	0	0	0	0	0	0	0	0	0	0	0	0	0	0	0	0	0	0	0	0	0	0	0	0	0	0	0	0	0	0	0	0	0	0	0	0	0	0	0	0	0	0	0	0	0	0	0	0	0	0	0	0	0	0	0	0	0	0	0	0	0	0	0	0	0	0	0	0
ENSG00000109689.19	STIM2	10.5533	11.1743	6.01479	7.46387	8.3342	6.56727	10.0153	4.10906	5.36655	5.7471	12.1909	12.2559	7.40814	7.4537	5.13044	5.59483	7.85625	4.97781	6.28736	4.4084	11.9927	8.02562	9.27836	9.14381	13.9518	7.54031	7.51908	7.50373	7.15288	5.79838	6.62022	4.30353	6.15942	13.3137	3.7394	2.00847	6.53977	8.61517	3.73334	4.28082	4.15491	15.0147	15.8833	10.3051	2.67238	13.2806	20.3857	4.20962	5.34865	9.02996	4.84982	14.3666	13.4513	12.8707	12.1367	12.8787	33.0719	15.1922	19.4262	6.8064	6.21195	5.0362	5.33819	8.90613	13.3359	13.9202	8.73623	4.0907
ENSG00000240005.6	STIM2-AS1	0.65826	0.617695	0.76754	0.266948	0.390409	0.214294	0.486119	1.03645	1.11713	0.996435	0.576674	0.59209	1.01353	0.996465	0.95859	1.12481	1.52613	0.943563	1.13698	1.24719	0.918354	0.6871	0.493578	0.382912	0.495625	0.253206	0.370837	0.723732	0.620749	0.319018	0.285501	0.398566	0.266589	0.572552	0.480421	0.306179	0.704964	1.80295	0.496167	1.0716	0.72426	1.08015	0.55863	0.845949	0.306612	0.543254	0.513621	0.869691	1.6636	2.00074	1.99773	1.97093	1.07847	1.31538	1.44171	0.579126	1.94831	0.883165	0.995015	0.670973	1.2251	1.0546	0.540909	45.6397	1.07273	0.317182	0.401101	0.434644
ENSG00000248340.2	PIMREGP4	0	0	0	0	0	0	0	0	0	0	0	0	0	0	0	0	0	0	0	0	0	0	0	0	0	0	0	0	0	0	0	0	0	0	0	0	0	0	0	0	0	0	0	0	0	0	0	0	0	0	0	0	0	0	0	0	0.148758	0.065546	0	0	0	0	0	0	0	0	0	0
ENSG00000251080.1	ENSG00000251080	0	0	0	0	0	0	0	0	0	0	0	0	0	0	0	0	0	0	0	0	0	0	0	0	0	0	0	0	0	0	0	0	0	0	0	0	0.049268	0.183681	0	0	0	0	0	0	0	0	0	0	0	0	0	0	0	0	0	0	0	0	0	0	0	0	0	0.194113	0	0	0	0
ENSG00000205830.1	ENSG00000205830	0	0	0	0	0	0	0	0	0	0	0	0	0	0	0	0	0	0	0	0	0	0	0	0	0	0	0	0	0	0	0	0	0	0	0	0	0	0	0	0	0	0	0	0	0	0	0	0	0	0	0	0	0	0	0	0	0	0	0	0	0	0	0	0	0	0	0	0
ENSG00000249699.1	LINC02261	0	0	0	0	0	0	0	0	0	0	0	0	0	0	0	0	0	0	0	0	0	0	0	0	0	0	0	0.0132445	0.00632	0	0	0	0	0	0	0	0	0	0	0	0	0	0	0	0	0	0	0	0	0.274865	0	0	0	0	0	0	0	0	0	0	0	0	0	0.0628975	0	0	0	0
ENSG00000222206.1	Y_RNA	0	0	0	0	0	0	0	0	0	0	0	0	0	0	0	0	0	0	0	0	0	0	0	0	0	0	0	0	0	0	0	0	0	0	0	0	0	0	0	0	0	0	0	0	0	0	0	0	0	0	0	0	0	0	0	0	0	0	0	0	0	0	0	0	0	0	0	0
ENSG00000251325.1	ENSG00000251325	0.0768035	0	0	0	0	0	0	0	0	0	0	0	0	0	0	0	0	0	0	0	0.173005	0	0	0	0	0	0	0	0	0	0.177255	0	0.125362	0	0	0	0	0	0	0	0	0	0	0	0	0	0	0	0	1.34853	0	0	0	0	0	0	0	0	0	0	0	0	0	0.0895715	0	0	0	0
ENSG00000250858.1	IGBP1P5	0	0	0	0	0	0	0	0	0	0	0	0	0	0	0	0	0	0	0	0	0	0	0	0	0	0	0	0	0	0	0	0	0	0	0	0	0	0	0	0	0	0	0	0	0	0	0	0	0	0	0	0	0	0	0	0	0	0	0	0	0	0	0	0	0	0	0	0
ENSG00000287389.1	ENSG00000287389	0	0	0	0	0	0	0	0.053177	0.04345	0.0210615	0.009251	0.01077	0.045506	0.037105	0.020119	0.035545	0.027254	0.019376	0.380081	0.092548	0	0	0	0	0	0	0	0	0	0	0	0	0	0	0	0	0	0	0	0	0	0	0	0	0	0.0138435	0	0	0	0	0	0	0	0	0	0	0	0	0	0	0	0	0	0.083676	0	0	0	0
ENSG00000251410.2	ENSG00000251410	0	0	0	0	0	0	0	0.69182	0.225301	0.270566	0.327851	0.270325	0.147932	0.173896	0.746578	2.02342	0.59064	0.331298	64.8967	14.8958	0	0	0	0	0	0	0	0	0	0	0	0	0	0	0	0	0	0	0	0	0	0	0	0	0	0.038222	0	0	0	0	0	0	0	0	0	0	0	0	0	0	0	0	0	0.178072	0	0	0	0
ENSG00000286321.1	ENSG00000286321	0	0	0	0	0	0	0	0	0	0	0	0	0	0	0.049826	0	0	0	0.077014	0.039363	0	0	0	0	0	0	0	0	0	0	0	0	0	0	0	0	0	0	0	0	0	0	0	0	0	0	0	0	0	0	0	0	0	0	0	0	0	0	0	0	0	0	0	0.14395	0	0	0	0
ENSG00000250038.7	ENSG00000250038	0	0	0	0	0	0	0	0	0	0	0	0	0	0	0	0	0	0	0	0	0	0.766605	0	0	0	0	0	0	0	0	0	0	0	0	0	0	0	0	0	0	0	0	0	0	0	0	0	0	0	0	0	0	0	0	0	0	0	0	0	0	0	0	0	5.26281	0	0	0	0
ENSG00000250064.1	ENSG00000250064	0	0	0	0	0	0	0	0	0	0	0	0	0	0	0	0	0	0	0	0	0	0.546217	0	0	0	0	0	0	0	0	0	0	0	0	0	0	0	0	0	0	0	0	0	0	0	0	0.420464	0	0	0	0	0	0	0	0	0	0	0	0	0	0	0	0	0.087583	0	0	0	0
ENSG00000286141.1	ENSG00000286141	0	0	0	0	0	0	0	0	0.053749	0	0	0	0.0753375	0.078502	0	0	0	0	0	0	0	0.0334005	0	0	0	0	0	0	0	0	0	0	0	0	0	0	0	0	0	0	0	0	0	0	0	0	0	0	0	0	0	0	0	0	0	0	0	0	0	0	0	0	0	1.61778	0	0	0	0
ENSG00000243548.3	RN7SL101P	0	0	0	0	0	0	0	0	0	0	0	0	0	0	0	0	0	0	0	0	0	0	0	0	0	0	0	0	0	0	0	0	0	0	0	0	0	0	0	0	0	0	0	0	0	0	0	0	0	0	0	0	0	0	0	0	0	0	0	0	0	0	0	0	0	0	0	0
ENSG00000283275.1	MIR4275	0	0	0	0	0	0	0	0	0	0	0	0	0	0	0	0	0	0	0	0	0	0	0	0	0	0	0	0	0	0	0	0	0	0	0	0	0	0	0	0	0	0	0	0	0	0	0	0	0	0	0	0	0	0	0	0	0	0	0	0	0	0	0	0	0	0	0	0
ENSG00000250927.1	MESTP3	0	0	0	0	0	0	0	0	0	0	0	0	0	0	0	0	0	0	0	0	0	0	0	0	0	0	0	0	0	0	0	0	0	0	0	0	0	0	0	0	0	0	0	0	0	0	0	0	0	0	0	0	0	0	0	0	0	0	0	0	0	0	0	0.179245	0	0	0	0
ENSG00000250190.2	LINC02364	0	0	0	0	0	0	0	0	0	0	0	0	0	0	0	0	0	0	0	0	0	0	0	0	0	0	0	0	0	0	0	0	0	0	0	0	0	0	0	0	0	0	0	0	0	0	0	0	0	0	0	0	0	0	0	0	0	0	0	0	0	0	0	6.09931	0	0	0	0
ENSG00000276507.1	ENSG00000276507	0	0	0	0	0	0	0	0	0	0	0	0	0	0	0	0	0	0	0	0	0	0	0	0	0	0	0	0	0	0	0	0	0	0	0	0	0	0	0	0	0	0	0	0	0	0	0	0	0	0	0	0	0	0	0	0	0	0	0	0	0	0	0	0.122817	0	0	0	0
ENSG00000249228.1	ENSG00000249228	0	0	0	0	0	0	0	0	0.03659	0	0	0	0.111394	0.123708	0	0	0	0	0	0	0	0	0	0	0	0	0	0	0	0	0	0	0	0	0	0	0	0	0	0	0	0	0	0	0	0	0.1428	0	0	0	0	0	0	0	0	0	0	0	0	0	0	0	0	5.63547	0	0	0	0
ENSG00000248176.2	ENSG00000248176	0	0	0	0	0	0	0	0	0	0	0	0	0	0	0	0	0	0	0	0	0	0	0	0	0	0	0	0	0	0	0	0	0	0	0	0	0	0	0	0	0	0	0	0	0	0	0	0	0	0	0	0	0	0	0	0	0	0	0	0	0	0	0	0.590959	0	0	0	0
ENSG00000248338.2	LINC02472	0	0	0	0	0	0	0	0	0	0	0	0	0	0	0	0	0	0	0	0	0	0	0	0	0	0	0	0	0	0	0	0	0	0	0	0	0	0	0	0	0	0	0	0	0	0	0	0	0	0	0	0	0	0	0	0	0	0	0	0	0	0	0	1.15154	0	0	0	0
ENSG00000251373.1	ENSG00000251373	0	0	0	0	0	0	0	0	0	0	0	0	0	0	0	0	0	0	0	0	0	0	0	0	0	0	0	0	0	0	0	0	0	0	0	0	0	0	0	0	0	0	0	0	0	0	0	0	0	0	0	0	0	0	0	0	0	0	0	0	0	0	0	0	0	0	0	0
ENSG00000251113.2	ENSG00000251113	0	0	0	0	0	0	0	0	0	0	0	0	0	0	0	0	0	0	0	0	0	0	0	0	0	0	0	0	0	0	0	0	0	0	0	0	0	0	0	0	0	0	0	0	0	0	0	0	0	0	0	0	0	0	0	0	0	0	0	0	0	0	0	0	0	0	0	0
ENSG00000283666.1	U6	0	0	0	0	0	0	0	0	0	0	0	0	0	0	0	0	0	0	0	0	0	0	0	0	0	0	0	0	0	0	0	0	0	0	0	0	0	0	0	0	0	0	0	0	0	0	0	0	0	0	0	0	0	0	0	0	0	0	0	0	0	0	0	0	0	0	0	0
ENSG00000249542.2	EEF1A1P21	0	0	0	0	0	0	0	0	0	0	0	0	0	0	0	0	0	0	0	0	0	0	0	0	0	0	0	0	0	0	0	0	0	0	0	0	0	0	0	0	0	0	0	0	0	0	0	0	0	0	0	0	0	0	0	0	0	0	0	0	0	0	0	0	0	0	0	0
ENSG00000249564.1	ENSG00000249564	0	0	0	0	0	0	0	0	0	0	0	0	0	0	0	0	0	0	0	0	0	0	0	0	0	0	0	0	0	0	0	0	0	0	0	0	0	0	0	0	0	0	0	0	0	0	0	0	0	0	0	0	0	0	0	0	0	0	0	0	0	0	0	0	0	0	0	0
ENSG00000244031.3	RPS3AP17	0	0	0	0	0	0	0	0	0	0	0	0	0	0	0	0	0	0	0	0	0	0	0	0	0	0	0	0	0	0	0	0	0	0	0	0	0	0	0	0	0	0	0	0	0	0	0	0	0	0	0	0	0	0	0	0	0	0	0	0	0	0	0	0	0	0	0	0
ENSG00000248281.1	ENSG00000248281	0	0	0	0	0	0	0	0	0	0	0	0	0	0	0	0	0	0	0	0	0	0	0	0	0	0	0	0	0	0	0	0	0	0	0	0	0	0	0	0	0	0	0	0	0	0	0	0	0	0	0	0	0	0	0	0	0	0	0	0	0	0	0	0	0	0	0	0
ENSG00000288940.1	ENSG00000288940	0	0	0	0.636452	0.296946	0.168249	0.267735	0.286804	0.337587	0.165016	0	0	0.351945	0.308059	0.212351	0.284147	0.207991	0.134284	0.061474	0.150785	0	0	0	0.285002	0.405117	0.17757	0.057172	0.057186	0.0216295	0.207273	0.188638	0.0971335	0.177835	0.221211	0	0.0407145	0	0	0	0	0	0.101276	0	0	0	0.115171	0.05976	0	0	0.124543	0	0	0.241371	0.071555	0.080644	0.042219	0	0.0379305	0.247464	0.115982	0.137424	0.044673	0.227177	0.112006	0.143069	0.329566	0.145535	0
ENSG00000286596.1	ENSG00000286596	0	0	0	1.39539	0.616304	0.413482	0.424245	0.953688	1.07041	0.465097	0	0	0.96146	0.970125	0.698668	0.553598	0.548416	0.389895	0.099523	0.35535	0	0	0	0.314469	0.453694	0.385874	0.127475	0.14767	0	0.40879	0.497905	0.396854	0.500028	0.329247	0	0.109236	0	0.034495	0	0	0	0	0	0	0	0.104724	0.084164	0	0	0.192225	0	0	0.317535	0.156606	0.179375	0.073004	0	0.058316	0.617438	0.217088	0.212322	0.130925	0.576043	0.375418	0.211612	0.481199	0.252966	0
ENSG00000169851.15	PCDH7	0.612483	0.44347	0.527204	65.4064	24.3502	25.1435	16.5386	4.85714	7.7149	4.6418	0.524087	0.486479	6.29407	12.2254	3.37336	5.63536	4.12904	3.84565	1.41287	3.30671	1.54566	0.941177	0.01128	9.99395	11.4608	19.8723	6.87435	3.60807	0.566749	16.6687	25.9951	4.07247	24.8526	7.68007	0.388361	4.23371	0.388937	0.366164	0.10639	0.021681	0.058804	1.70176	2.01215	0.476875	0.0690395	2.2004	1.41376	0.101743	0.036616	1.99031	0.114326	0.126245	6.9623	5.89208	5.75717	2.77675	0.550938	1.27482	7.25916	4.9214	6.54492	2.2728	23.3917	0.796031	2.73849	13.1134	6.01849	0.011645
ENSG00000249678.1	ENSG00000249678	0	0	0	0	0	0	0	0	0	0	0	0	0	0	0	0	0	0	0	0	0	0	0	0	0	0	0	0	0	0	0	0	0	0	0	0	0	0	0	0	0	0	0	0	0	0	0	0	0	0	0	0	0	0	0	0	0	0	0	0	0	0	0	0.195116	0	0	0	0
ENSG00000250624.1	MTCYBP43	0	0	0	0.095764	0	0	0	0	0	0	0	0	0	0	0	0	0	0	0	0	0	0	0	0	0	0	0	0	0	0	0	0	0	0	0	0	0	0	0	0	0	0	0	0	0	0	0	0	0	0	0	0	0	0	0	0	0	0	0	0	0	0	0	0	0	0.069899	0	0
ENSG00000251182.2	LINC02497	0	0	0	0.050274	0	0	0	0	0	0	0	0	0	0	0	0	0	0	0	0	0	0	0	0	0	0	0	0	0	0.055562	0	0	0	0	0	0	0	0	0	0	0	0.0567205	0	0	0	0	0	0	0	0	0	0	0	0	0	0	0	0	0	0	0	0	0	0.703585	0	0	0	0
ENSG00000251434.1	ENSG00000251434	0	0	0	0	0	0	0	0	0	0	0	0	0	0	0	0	0	0	0	0	0	0	0	0	0	0	0	0	0	0	0	0	0	0	0	0	0	0	0	0	0	0	0	0	0	0	0	0	0	0	0	0	0	0	0	0	0	0	0	0	0	0	0	0	0	0	0	0
ENSG00000249882.2	LINC02501	0	0	0	0	0	0	0	0	0	0	0	0	0	0	0	0	0	0	0	0	0	0	0	0	0	0	0	0	0	0	0	0	0	0	0	0	0	0	0	0	0	0	0	0	0	0	0	0	0	0	0	0	0	0	0	0	0	0	0	0	0	0	0	9.36197	0	0	0	0
ENSG00000251129.3	LINC02506	0	0	0	0	0	0	0.027746	0.02312	0.025694	0	0	0	0	0	0	0.049554	0.010511	0	0.032525	0.034901	0	0	0	0.006582	0	0	0	0	0.02034	0	0	0	0	0	0.071413	0.0915195	0.0142205	0.019057	0	0.086533	0.046607	0	0	0	0	0	0	0	0	0	0	0	0	0	0.0261445	0	0.020362	0	0.041439	0	0	0	0	0.53027	0	0	0.0291625	0.022908
ENSG00000286212.2	ENSG00000286212	0	0	0	0	0	0	0	0	0	0	0	0	0	0	0	0	0	0	0	0	0	0	0	0	0	0	0	0	0	0	0	0	0	0	0	0	0.154381	0.218637	0	0	0	0	0	0	0	0	0	0	0	0	0	0	0	0	0	0	0	0	0	0	0	0	0	0	0	0	0	0
ENSG00000251329.1	LINC02353	0	0	0	0	0	0	0	0	0	0	0	0	0	0	0	0	0	0	0	0	0	0	0	0	0	0	0	0	0	0	0	0	0	0	0	0	0	0	0	0	0	0	0	0	0	0	0	0	0	0	0	0	0	0	0	0	0	0	0	0	0	0	0	1.18335	0	0	0	0
ENSG00000286784.1	ENSG00000286784	0	0	0	0	0	0	0	0	0	0	0	0	0	0	0	0	0	0	0.0262425	0	0	0	0	0	0	0	0	0	0	0	0	0	0	0	0	0	0	0	0	0	0	0	0	0	0	0	0	0	0	0	0	0	0	0	0	0	0	0	0	0	0	0	0	0.0962005	0	0	0	0
ENSG00000250076.1	MAPRE1P2	0	0	0	0	0	0	0	0	0	0	0	0	0	0	0	0	0	0	0	0	0	0	0	0	0	0	0	0	0	0	0	0	0	0	0	0	0	0	0	0	0	0	0	0	0	0	0	0	0	0	0	0	0	0	0	0	0	0	0	0	0	0	0	0	0	0	0	0
ENSG00000287968.1	ENSG00000287968	0	0	0	0	0	0	0	0	0	0	0	0	0	0.064041	0	0	0	0	0	0	0	0	0	0	0	0	0	0	0	0	0	0	0	0	0	0	0	0	0	0	0	0	0	0	0	0	0	0	0	0	0	0	0	0	0	0	0	0	0	0	0	0	0	0	0	0	0	0
ENSG00000249452.2	ENSG00000249452	0	0	0	0	0	0	0	0	0	0	0	0	0	0	0	0	0	0	0	0	0	0	0	0	0	0	0	0	0	0	0	0	0	0	0	0	0	0	0	0	0	0	0	0	0	0	0	0	0	0	0	0	0	0	0	0	0	0	0	0	0	0	0	0	0	0	0	0
ENSG00000249766.1	ENSG00000249766	0	0	0	0	0	0	0	0	0	0	0	0	0	0	0	0	0	0	0	0	0	0	0	0	0	0	0	0	0	0	0	0	0	0	0	0	0	0	0	0	0	0	0	0	0	0	0	0	0	0	0	0	0	0	0	0	0	0	0	0	0	0	0	0	0	0	0	0
ENSG00000248417.1	ENSG00000248417	0	0	0	0	0	0	0	0	0	0	0	0	0	0	0	0	0	0	0	0	0	0	0	0	0	0	0	0	0	0	0	0	0	0	0	0	0	0	0	0	0	0	0	0	0	0	0	0	0	0	0	0	0	0	0	0	0	0	0	0	0	0	0	0	0	0	0	0
ENSG00000288321.1	ENSG00000288321	0	0	0	0	0	0	0	0	0	0	0	0	0	0	0	0	0	0	0	0	0	0	0	0	0	0	0	0	0	0	0	0	0	0	0	0	0	0	0	0	0	0	0	0	0	0	0	0	0	0	0	0	0	0	0	0	0	0	0	0	0	0	0	0.966488	0	0	0	0
ENSG00000250954.6	ENSG00000250954	0	0	0	0	0	0	0	0	0.015969	0	0	0	0.113761	0.124281	0	0	0	0	0	0	0	0	0	0	0	0	0	0	0	0	0	0	0	0	0	0	0	0.008196	0.036575	0	0.024128	0.0113405	0	0	0	0	0	0	0	0	0	0	0	0	0	0	0	0	0	0	0	0	0	0.712113	0	0	0	0
ENSG00000250723.7	ENSG00000250723	0	0	0	0	0	0	0	0	0.030438	0	0	0	0.201407	0.324595	0	0	0	0	0	0	0	0.009554	0	0	0.011551	0	0	0	0	0	0	0	0	0	0	0	0	0	0	0	0	0.002712	0	0	0	0	0	0	0	0	0	0	0	0	0	0	0	0	0	0	0	0	0	0.93365	0	0	0	0
ENSG00000239983.1	ENSG00000239983	0	0	0	0	0	0	0	0	0	0	0	0	0	0	0	0	0	0	0	0	0	0	0.050693	0	0	0	0	0	0	0	0	0	0	0	0	0	0	0	0	0	0	0	0	0	0	0	0	0	0	0	0	0	0	0	0	0	0	0	0	0	0	0	0	0.156045	0	0	0	0
ENSG00000248685.6	LINC02484	0	0	0	0	0	0	0	0	0	0	0	0	0	0	0	0	0	0	0	0	0	0	0	0	0	0	0	0	0	0	0	0	0	0	0	0	0	0.035843	0.647196	0.523329	0.357059	0.0918925	0	0	0	0	0	0	0	0	0	0	0	0	0	0	0	0	0	0	0	0	0	0.272177	0	0	0	0
ENSG00000287320.1	ENSG00000287320	0	0	0	0	0	0	0	0	0	0	0	0	0	0	0	0	0	0	0	0	0	0	0	0	0	0	0	0	0	0	0	0	0	0	0	0	0	0	0.226959	0.155584	0.099982	0.0320085	0	0	0	0	0	0	0	0	0	0	0	0	0	0	0	0	0	0	0	0	0	0.0739435	0	0	0	0
ENSG00000250597.5	ENSG00000250597	0	0	0	0	0	0	0	0	0	0	0	0	0	0	0.060555	0.060566	0	0	0	0	0	0	0	0	0	0	0	0	0	0	0	0	0	0	0	0	0	0	0	0	0	0	0	0	0	0	0	0	0	0	0	0	0	0	0	0	0	0	0	0	0	0	0	0.685067	0	0	0	0
ENSG00000275250.1	ENSG00000275250	0	0	0	0	0	0	0	0	0	0	0	0	0	0	0	0	0	0	0	0	0	0	0	0	0	0	0	0	0	0	0	0	0	0	0	0	0	0	0	0	0	0	0	0	0	0	0	0	0	0	0	0	0	0	0	0	0	0	0	0	0	0	0	0	0	0	0	0
ENSG00000238694.1	ENSG00000238694	0	0	0	0	0	0	0	0	0	0	0	0	0	0	0	0	0	0	0	0	0	0	0	0	0	0	0	0	0	0	0	0	0	0	0	0	0	0	0	0	0	0	0	0	0	0	0	0	0	0	0	0	0	0	0	0	0	0	0	0	0	0	0	0	0	0	0	0
ENSG00000250416.2	SEC63P2	0	0	0	0	0	0	0	0	0	0	0	0	0	0	0	0	0	0	0	0	0	0	0	0	0	0	0	0	0	0	0	0	0	0	0	0	0	0	0	0	0	0	0	0	0	0	0	0	0	0	0	0	0	0	0	0	0	0	0	0	0	0	0	0	0	0	0	0
ENSG00000206665.1	RNU6-573P	0	0	0	0	0	0	0	0	0	0	0	0	0	0	0	0	0	0	0	0	0	0	0	0	0	0	0	0	0	0	0	0	0	0	0	0	0	0	0	0	0	0	0	0	0	0	0	0	0	0	0	0	0	0	0	0	0	0	0	0	0	0	0	0	0	0	0	0
ENSG00000047365.13	ARAP2	2.46192	4.374	0.583815	0.951792	1.75498	0.581139	2.66008	7.65973	6.2168	10.9206	2.31516	4.63043	8.96595	8.99891	7.13971	5.72817	9.89133	9.87563	11.3693	8.47681	2.8075	0.04392	13.107	7.92296	2.5567	2.91375	3.18202	2.83077	2.91481	1.55892	1.70641	9.91863	1.53406	2.67374	0.821749	0.339977	1.57238	3.06285	1.57581	1.32517	1.34547	12.2911	11.1008	4.97168	0.299897	5.48075	1.0467	1.62495	1.17924	0.450528	1.22762	3.43776	2.83684	16.1577	17.5587	6.5538	17.8317	7.50378	9.32033	2.71417	2.47258	1.87022	1.46473	6.9226	23.251	3.31304	9.09885	2.84805
ENSG00000248466.1	ENSG00000248466	0	0	0	0	0	0	0	0	0	0.065279	0	0	0.0318645	0.056147	0	0	0.04034	0.0531515	0	0	0	0	0.076492	0	0	0	0	0	0	0	0	0.0418205	0	0	0	0	0	0	0	0	0	0.0272545	0.102729	0	0	0	0	0	0	0	0	0	0	0.145674	0.125656	0.058313	0.168398	0.026522	0	0	0	0	0	0	0.16015	0	0	0
ENSG00000247193.4	ENSG00000247193	0	0	0	0	0	0	0	0.23445	0.239269	0.21259	0.205951	0.276885	0.180213	0.187364	0.177237	0.174829	0.255456	0.223509	0.207825	0.262142	0	0	0.708433	0.004742	0	0.020994	0.008348	0.0059075	0.016667	0	0	0	0	0.010269	0	0	0	0.009289	0	0	0	0.106197	0.04293	0	0	0.0188105	0	0	0	0	0	0.018587	0	0	0	0.028363	0.154527	0.0943915	0.092846	0	0	0	0	1.17715	0.416378	0	0	0
ENSG00000197057.10	DTHD1	0.145666	0.357539	0.058462	0.108342	0.155955	0.028006	0.16361	0.174438	0.046102	0.262915	0.048115	0.08992	0.066154	0.061959	0.361101	0.301454	0.106883	0.122913	0.2409	0.176058	0.0944415	0	1.21378	0.346641	0.549826	0.09648	0.160663	0.123595	0.143532	0.080698	0.096095	0.131187	0.110234	2.32558	0.066829	0.017857	0.043433	0.01552	0.105613	0.035338	0.034064	3.39631	2.92629	0.159823	0.013721	0.18231	0.087566	0.0219075	0.007658	0.018977	0.0191835	0.084057	0.235822	0.038629	0.050043	0.919312	2.74485	1.17609	2.63003	0.162828	0.17688	0.07662	0.177386	1.66696	0.278019	0.259716	0.24428	0.690766
ENSG00000251438.1	ENSG00000251438	0	0	0	0	0	0	0	0	0	0	0	0	0	0	0	0	0	0	0	0	0	0	0	0	0	0	0	0	0	0	0	0	0	0	0	0	0	0	0	0	0	0	0	0	0	0	0	0	0	0	0	0	0	0	0	0	0	0	0	0	0	0	0	0.138384	0	0	0	0
ENSG00000283207.1	MIR1255B1	0	0	0	0	0	0	0	0	0	0	0	0	0	0	0	0	0	0	0	0	0	0	0	0	0	0	0	0	0	0	0	0	0	0	0	0	0	0	0	0	0	0	0	0	0	0	0	0	0	0	0	0	0	0	0	0	0	0	0	0	0	0	0	0	0	0	0	0
ENSG00000248215.6	LINC02505	0	0	0	0	0	0	0	0	0	0	0	0	0	0	0	0	0	0	0	0	0	0	0.022508	0	0	0	0	0	0	0	0	0	0	0	0	0	0	0	0	0	0	0	0	0	0	0	0	0	0	0	0	0	0	0	0	0	0	0	0	0	0	0	0	0.662146	0	0	0	0
ENSG00000251588.2	ENSG00000251588	0	0	0	0	0	0	0	0	0	0	0	0	0	0	0	0	0	0	0	0	0	0	0	0	0	0	0	0	0	0	0	0	0	0	0	0	0	0	0	0	0	0	0	0	0	0	0	0	0	0	0	0	0	0	0	0	0	0	0	0	0	0	0	0.011322	0	0	0	0
ENSG00000287416.1	ENSG00000287416	0	0	0.170771	0	0	0	0	0	0	0	0	0	0	0	0	0	0	0	0	0	0	0	0	0	0	0	0	0	0	0	0	0	0	0	0	0	0	0	0	0	0	0	0	0	0	0	0	0	0	0	0	0	0	0	0	0	0	0	0	0	0	0	0	0.031687	0	0	0	0
ENSG00000261761.5	LINC02616	0	0	0.040933	0	0	0	0	0	0	0	0	0	0	0	0	0	0	0	0	0	0	0	0	0	0	0	0.02203	0.0677805	0.111418	0.015868	0	0	0	0	0	0	0	0	0	0	0	0	0	0	0	0	0	0	0	0	0	0.219911	0	0	0	0.031515	0	0.0312625	0	0	0.00768	0	0	0.697302	0	0	0	0
ENSG00000247810.8	ENSG00000247810	0	0	0.009959	0	0	0	0	0	0.009346	0	0	0	0.013874	0.012266	0	0	0	0	0	0	0	0	0	0	0	0	0	0	0	0	0	0	0	0	0	0	0	0	0	0	0	0	0	0	0	0	0	0	0	0	0	0	0	0	0	0	0	0	0	0	0	0	0	3.10509	0	0	0	0
ENSG00000264319.1	MIR4801	0	0	0	0	0	0	0	0	0	0	0	0	0	0	0	0	0	0	0	0	0	0	0	0	0	0	0	0	0	0	0	0	0	0	0	0	0	0	0	0	0	0	0	0	0	0	0	0	0	0	0	0	0	0	0	0	0	0	0	0	0	0	0	0	0	0	0	0
ENSG00000174145.8	NWD2	0.201303	2.24219	0.010554	0	0.089228	0	0.013102	0.50323	1.72038	0.0188375	0.543389	0.727518	2.50813	3.33117	0.572855	1.15076	0.023305	0.0206775	0.0650795	0.061889	0.437505	0	0.005551	0.046751	0.015717	0.362341	0.179306	0.230812	0.128958	0.194223	0.153606	0.0172475	0.159723	0.006764	0.007151	0	0	0	0.0181105	0.008326	0.009118	0.0179605	0.007517	0.041021	0.0043945	0.0437755	0	0.034775	0.031215	0.022929	0.0456415	0.160896	0	0.12318	0.145862	0.035422	0	0.027727	0.003895	0.052469	0.05747	0.003512	0.107368	0.254236	0.248146	0	0.124569	0
ENSG00000154274.15	C4orf19	1.20601	1.23205	0.065178	0.117829	0.257724	0.101352	0.975936	0.675404	1.4238	0.722275	1.43186	1.62879	1.36821	1.29592	0.946439	0.857367	0.646519	0.735584	1.04438	1.46616	1.60993	0.0498295	0.090396	3.05455	3.74733	0.363102	8.11023	18.5087	19.2777	1.39424	0.245681	0.706232	0.232118	1.93892	0.102391	0.104182	5.31018	6.53223	11.0285	16.108	17.3709	20.8639	2.31052	13.221	0.072362	0.663761	0.179187	8.19682	7.69741	5.18763	7.24856	1.29118	1.59218	0.914375	1.37661	6.92672	0.483079	11.3156	0.181046	5.2223	7.01141	6.99195	0.176223	1.86575	1.27381	3.32609	1.56234	0.220608
ENSG00000288073.1	ENSG00000288073	0	0	0	0	0	0	0	0	0	0	0.803492	0.641229	0	0	0	0	0	0	0	0	0	0	0	0	0	0	0.081314	0.205352	0.214139	0	0	0	0	0.127089	0	0	0.085079	0.260293	0.0743815	0.036917	0.098577	1.02785	0	0.23234	0	0	0	0.234812	0.375728	0	0.257645	0	0	0	0	0.082815	0	0.147897	0	0.268752	0.60542	0.642861	0	0.157198	0	0	0	0
ENSG00000248936.1	ENSG00000248936	2.73175	2.02872	0.211303	0.749955	1.26149	1.02067	1.22375	0.161121	0.170722	0.142417	1.06785	1.20056	0.196122	0.161774	0.170841	0.203668	0.10752	0.146012	0.504236	0.23115	2.26572	0.346289	0.346519	1.59467	1.22449	0.970681	1.53221	1.86568	2.20443	0.807846	0.950451	0.726074	0.866775	1.39051	0.413204	0.239957	0.762874	1.34675	0.744631	0.603607	0.488598	2.99172	2.20127	1.4867	0.307891	2.05438	0.835317	0.701122	0.629695	0.532273	0.519187	0.584194	1.04462	1.53189	1.81863	1.58521	1.42075	1.57503	1.85757	1.22275	1.38631	1.203	1.04068	1.58279	2.10994	1.49785	1.47356	2.78471
ENSG00000181826.10	RELL1	27.3648	26.7128	3.43748	10.513	17.4988	14.4244	12.8622	4.69037	4.1477	4.97749	11.4244	10.2718	4.34698	4.08632	5.16525	5.89777	3.62257	4.99215	42.8458	9.68533	23.908	7.00569	2.84299	12.3385	16.8493	17.2594	16.0361	18.7992	18.9236	15.2903	16.499	8.99875	15.5924	17.6832	6.1687	4.48492	5.9673	9.87279	2.36097	1.95532	2.57634	26.6048	20.5377	7.45546	4.38559	26.9404	12.4491	2.14739	2.28522	8.44906	2.4558	5.96532	10.6631	21.7515	21.1608	14.9229	13.9836	15.0425	16.9645	19.973	22.8115	21.1043	21.8663	3.59587	29.1389	20.443	15.9182	9.18583
ENSG00000207075.1	Y_RNA	0	0	0	0	0	0	0	0	0	0	0	0	0	0	0	0	0	0	0	0	0	0	0	0	0	0	0	0	0	0	0	0	0	0	0	0	0	0	0	0	0	0	0	0	0	0	0	0	0	0	0	0	0	0	0	0	0	0	0	0	0	0	0	0	0	0	0	0
ENSG00000239532.1	ENSG00000239532	0.058384	0.033526	0	0	0	0.109114	0.099863	0	0	0	0	0	0	0	0	0	0	0	0	0	0.083105	0	0.060871	0.0760085	0.103209	0.064938	0.044089	0.211111	0.032664	0.074509	0.064046	0.104706	0.052879	0	0	0	0	0.045629	0	0	0	0.162762	0.067885	0	0	0.0832415	0.146128	0	0	0.073238	0	0.086079	0.0687005	0.177386	0.174969	0.049239	0.390039	0.211122	0	0	0	0.046899	0.078109	0.072291	0.100809	0.10288	0.131876	0
ENSG00000169299.14	PGM2	16.4217	19.4213	16.4864	21.5441	25.3693	23.6532	19.5796	3.38244	3.30778	3.38121	6.8216	6.84419	3.81077	3.74618	3.03015	3.25849	2.97591	2.68568	4.96821	3.69582	15.6773	29.6519	33.3182	32.5375	20.7084	25.1205	15.7133	14.8847	9.62593	21.3965	18.7849	72.0354	17.5366	19.3969	7.25256	3.92034	7.65367	9.26997	4.13226	3.98285	5.47251	16.6526	18.2095	10.772	1.29766	16.0985	19.0636	3.66251	3.02711	4.03699	3.97541	8.81721	14.9361	40.1672	37.7187	14.0129	13.1046	15.1021	18.3106	9.03619	9.88528	4.03993	25.6722	11.1554	18.7398	34.1353	46.9785	15.3195
ENSG00000279386.1	ENSG00000279386	0.509526	0.579724	0.557156	0.754915	1.04783	1.21831	1.1575	0.07089	0.088025	0.089505	1.02184	1.38208	0.160475	0.119136	0.090636	0.050518	0.104016	0	0.084401	0.06096	0.401731	0.881123	1.6277	1.48589	1.30086	1.25825	0.843179	0.448303	0.260983	1.61229	1.08658	2.12354	0.961099	1.45608	0.285476	0.153138	0.235505	0.333463	0.127104	0.06275	0	0.552312	0.775871	0.635212	0.041202	0.653545	1.06385	0.138941	0	0	0.0484955	0.358098	0.68747	2.18134	2.32909	1.09284	0.713599	0.467786	0.90713	0.362857	0.366626	0.042471	0.96094	0.591474	0.900995	2.13253	1.59757	0.37587
ENSG00000249863.2	ENSG00000249863	0.803429	0.943171	0.926378	1.16497	1.56957	1.66699	1.5104	0.142494	0.192932	0.203517	2.11929	2.44691	0.28696	0.260438	0.181063	0.17299	0.23903	0.13094	0.260301	0.197858	0.688718	1.26427	2.29103	2.37949	1.79607	2.04437	1.34177	0.838598	0.649731	2.11156	1.46753	3.4243	1.34476	1.98021	0.499978	0.257181	0.467299	0.397395	0.287773	0.267132	0.263582	1.68494	1.29369	0.873207	0.085041	1.05104	1.63164	0.223129	0.106814	0.112693	0.0854015	0.612077	1.16016	3.25835	3.32682	1.64085	1.27396	1.25297	1.76278	0.539258	0.530923	0.09095	1.1946	0.980169	1.41529	2.99342	2.56395	0.587305
ENSG00000065882.17	TBC1D1	24.657	20.2752	4.62306	63.2655	68.4015	80.7855	55.8663	7.21598	7.89534	8.40388	12.2743	13.9595	10.7727	10.4774	7.44279	6.76039	7.94153	6.98964	8.06122	6.6516	18.1865	17.8881	27.9817	20.7193	68.0919	125.466	45.6076	29.8215	10.1849	102.276	64.0686	7.00409	67.1029	64.7922	22.0311	19.1217	38.166	52.5853	6.85405	7.82683	8.03401	25.9211	29.4205	12.8747	30.8058	16.2513	23.4652	5.79378	4.57747	10.2103	5.07978	16.1124	23.8994	7.3999	9.04099	23.2231	24.3162	22.4285	31.1586	11.318	18.1239	3.7887	76.7486	31.3905	45.5933	156.862	21.3981	23.2131
ENSG00000250254.2	PTTG2	0.405529	0.376481	0.051561	1.65276	1.41272	1.88894	1.06015	0.297863	0.313877	0.235055	1.05936	1.06029	0.448283	0.47299	0.307109	0.18879	0.205151	0.213876	0.399913	0.224007	0.250309	0	0.173283	0.4511	0.903307	2.11683	0.6704	0.477815	0.169333	2.10241	1.11498	0.134988	1.08711	1.19628	0.573165	0.444912	0.268701	0.187999	0.146224	0.079288	0.09481	1.24968	0.67806	0.13441	0.402946	0.366931	0.297091	0.111091	0.192957	0.174606	0.127267	0.331833	0.580685	0.162663	0.131462	0.561661	2.21625	0.825583	1.35321	0.217823	0.347475	0.069119	2.58874	0.136329	0.358692	1.6215	0.455869	0.71149
ENSG00000251332.1	PSME2P4	0	0.05909	0	0.194436	0.188031	0.127408	0.105302	0	0	0	0	0	0	0	0	0	0	0	0	0	0	0.0504955	0.100473	0.0302155	0	0.164856	0.088341	0.053155	0	0.300976	0.140106	0	0.137431	0.273388	0.043144	0.0570155	0.0877455	0.04947	0	0	0	0.153625	0.107701	0	0.136435	0	0.099517	0	0	0	0	0	0	0	0	0.111141	0	0	0.07799	0	0.047901	0	0.084986	0	0.211535	0.688619	0	0
ENSG00000249649.1	MRPS33P2	0	0	0	0	0	0	0	0	0	0	0	0	0	0	0	0	0	0	0	0	0	0	0	0	0	0	0	0	0	0.089884	0	0	0	0	0	0	0	0	0	0	0	0	0	0	0	0	0	0	0	0	0	0	0	0	0	0	0	0.120255	0	0	0	0	0	0	0	0.205352	0	0
ENSG00000287659.1	ENSG00000287659	0	0	0	0	0	0	0	0	0	0	0	0	0	0	0	0	0	0	0	0	0	0	0	0	0	0	0	0.0223035	0	0	0	0	0	0	0	0	0	0	0	0	0	0	0	0	0	0	0	0	0	0	0	0	0	0	0	0	0	0	0	0	0	0	0	6.74899	0	0	0	0
ENSG00000251642.1	ENSG00000251642	0	0	0	0	0	0	0	0	0	0	0	0	0	0	0	0	0	0	0	0	0	0	0	0	0	0	0	0	0	0	0	0	0	0	0	0	0	0	0	0	0	0	0	0	0	0	0	0	0	0	0	0	0	0	0	0	0	0	0	0	0	0	0	7.30169	0	0	0	0
ENSG00000248227.1	LINC02513	0	0	0	0	0	0	0	0	0.219148	0.137672	0	0	0.191057	0.192916	0	0	0.259752	0.145425	0	0	0	0	0	0	0	0	0	0	0	0	0	0	0	0	0	0	0	0	0	0	0	0.109073	0	0	0	0	0	0	0	0	0	0	0	0	0	0	0	0	0	0	0	0	0	0.086647	0	0	0	0
ENSG00000280015.1	ENSG00000280015	0	0	0	0	0	0	0	0	0	0	0	0	0	0	0	0	0	0	0	0	0	0	0	0	0	0	0	0	0	0	0	0	0	0	0	0	0	0	0	0	0	0	0	0	0	0	0	0	0	0	0	0	0	0	0	0	0	0	0	0	0	0	0	0	0	0	0	0
ENSG00000249534.2	LINC01258	0	0	0	0	0	0	0	0	0	0	0	0	0	0	0	0	0.011919	0.0124255	0.0269245	0.016079	0	0	0.402633	0	0	0	0	0	0	0	0	0	0	0	0	0	0	0	0	0	0	0.080821	0	0.077905	0	0	0	0	0	0	0	0	0	0	0	0	0	0	0	0	0	0	0	0.157276	0.0346215	0	0	0
ENSG00000249667.2	LINC01259	0	0	0	0	0	0	0	0	0	0	0	0	0	0	0	0	0	0	0	0	0	0	0	0	0	0	0	0	0	0	0	0	0	0	0	0	0	0	0	0	0	0.259189	0	0	0	0	0	0	0	0	0	0	0	0	0	0.049566	1.21707	0.079089	0.153417	0	0	0	0	0	0	0	0	0.073673
ENSG00000251635.2	LINC02278	0	0	0	0	0	0	0	0.203878	0.06045	0.0997505	0	0.016395	0.085997	0.080184	0.210299	0.08804	0.065993	0.152876	0.243206	0.195941	0	0	0	0	0	0	0	0.009078	0	0	0	0	0	0	0	0	0	0	0	0	0	0	0	0.015903	0	0	0	0	0	0	0	0	0	0	0	0.021467	0	0.0099645	0	0	0	0	0	0.103654	0.011038	0	0	0
ENSG00000231160.11	KLF3-AS1	2.56669	2.5391	2.69399	5.00878	4.30787	4.19779	6.83771	1.97805	2.17842	2.22294	8.65563	9.884	2.92245	2.57655	2.6916	2.4546	2.29474	1.77201	3.29072	2.47072	3.81332	0.2237	0.2035	7.92292	14.5338	5.24324	2.29657	1.04974	0.912643	4.10369	4.96116	1.92322	3.92239	10.4038	1.28008	0.65027	1.70888	5.54478	0.667432	0.2106	0.251244	9.37157	2.9412	3.81282	0.708249	7.08505	31.8199	2.49914	3.61456	2.02748	3.34644	11.8636	12.2275	2.52752	2.21819	2.17983	3.84268	1.9486	5.12985	1.84005	1.92613	0.967336	4.97339	2.20442	12.8529	10.9043	7.39004	0.395631
ENSG00000271958.1	ENSG00000271958	0	0	0	0	0	0	0	0	0	0	0	0	0	0	0	0	0	0	0	0	0	0	0	0	0	0	0	0	0	0	0	0	0	0.084484	0	0	0	0	0	0	0	0	0	0	0	0	0.322755	0	0	0	0	0	0	0	0	0	0	0	0	0	0	0	0	0	0	0	0	0
ENSG00000109787.13	KLF3	35.8829	32.8588	17.7972	30.6495	30.1895	28.2436	33.2688	8.39404	8.20212	8.55838	10.9772	10.6053	8.42633	8.73572	10.1558	8.38032	8.68082	7.80678	18.654	10.7559	29.9429	20.6415	12.059	44.3255	33.79	30.8027	33.529	37.0396	38.1429	19.9773	28.3666	53.1364	27.1808	31.0354	9.46432	6.521	10.5083	13.97	13.8247	10.5169	10.7205	49.8692	36.9198	36.7616	8.17081	35.0042	59.333	11.67	8.53743	8.32327	8.70898	16.3588	32.4236	70.7729	71.8706	30.4283	15.5202	26.0243	27.6282	25.2753	19.6653	14.1978	21.8343	7.66506	33.3874	38.4336	51.9901	24.8479
ENSG00000222230.1	RNA5SP158	0	0	0	0	0	0	0	0	0	0	0	0	0	0	0	0	0	0	0	0	0	0	0	0	0	0	0	0	0	0	0	0	0	0	0	0	0	0	0	0	0	0.178225	0	0	0	0	0	0	0	0	0	0	0	0	0	0	0	0	0	0	0	0	0	0	0	0	0	0
ENSG00000174123.11	TLR10	0.162977	0.272801	0.116418	0.12008	0.190738	0.067544	0.14937	0.798152	0.502782	0.551304	0.208547	0.177374	0.366371	0.439875	0.610549	0.890763	0.546086	0.365564	1.3752	1.15792	0.199232	0.014488	89.7709	0.212487	0.147629	0.100777	0.41882	0.752195	0.711052	0.188174	0.062642	0.366778	0.063213	0.268986	0.047668	0.0304415	0.098667	0.104864	0.141524	0.107778	0.128374	4.27782	1.0489	0.453185	0.0165275	0.383168	0.084108	0.0748135	0.100321	0.056533	0.0562905	0.220736	0.346952	0.125175	0.114605	4.65924	73.9221	14.2922	31.8245	0.173157	0.26523	0.11207	0.118631	0.049641	0.143712	0.119515	0.172218	4.3797
ENSG00000174125.8	TLR1	3.40704	3.66961	1.76791	3.50825	3.13274	1.47076	2.30569	0.462326	0.333653	0.564852	0.241061	0.312567	0.301451	0.308012	0.510564	0.702631	0.424604	0.427586	1.80407	0.889252	2.72388	0.517414	12.3503	1.25645	2.08262	1.98662	1.60942	1.89299	0.902802	1.74897	1.83601	1.12255	1.71226	3.03971	0.877082	0.343219	0.737064	1.091	0.789236	0.65959	1.03353	5.69914	6.55057	5.18181	0.228776	4.76075	4.77025	1.60784	0.987544	0.944784	1.34432	0.997159	1.73824	1.1092	1.40416	3.06402	9.53978	4.17755	13.6184	1.01081	0.939715	0.423911	1.98778	0.478931	1.08438	3.01875	1.42476	31.6698
ENSG00000174130.12	TLR6	1.89222	1.53547	1.71285	0.896264	1.48727	0.610283	0.870907	0.397498	0.235802	0.343668	0.191341	0.232343	0.220273	0.22334	0.350899	0.483464	0.293227	0.28393	1.3946	0.685622	1.16518	1.26248	20.7029	1.12819	1.27059	0.839075	1.03118	0.952894	0.948927	0.838129	0.669547	0.902184	0.638745	0.905127	0.430144	0.240572	0.244597	0.343546	0.546665	0.343364	0.492457	3.83312	4.22186	2.66773	0.147302	2.5466	1.12385	0.207245	0.164462	0.187395	0.204488	0.64339	0.923694	0.887375	0.959941	2.70257	22.0105	8.37058	13.9234	0.504464	0.362737	0.190761	0.561931	0.419647	0.726599	0.858034	1.32553	14.7112
ENSG00000197712.12	FAM114A1	35.6538	28.0587	44.9403	60.9182	45.4313	39.2432	48.4484	4.12503	2.92735	4.50755	4.36627	4.69497	2.99721	2.81256	5.16193	5.16363	3.9431	4.30359	7.14701	5.95089	28.2941	95.8985	2.71064	44.5248	47.2675	49.8966	29.566	28.745	20.2382	34.8671	31.339	27.1178	32.8554	42.151	15.0629	5.89933	7.55388	12.1886	19.8927	21.1162	20.0539	26.1493	36.492	53.4292	5.40908	48.9651	52.3291	8.43027	7.79095	19.8689	8.34427	33.2347	43.6548	19.771	23.824	21.0131	9.80424	19.5871	11.1248	18.6374	17.9774	11.3162	34.9094	15.1723	24.7547	45.4905	45.6874	0.907238
ENSG00000207944.1	MIR574	0	0	0	0	0	0	0	0	0	0	0	0	0	0	0	0	0	0	0	0	0	0	0	0	0	0	0	0	0	0	0	0	0	0	0	0	0	0	0	0	0	0	0	0	0	0	0	0	0	0	0	0	0	0	0	0	0	0	0	0	0	0	0	0	0	0	0	0
ENSG00000121895.8	TMEM156	0.236617	0.393533	0.249623	0.165432	0.2954	0.056341	0.432876	0.750605	0.416536	0.605824	0.282975	0.197311	0.304516	0.396432	0.797714	0.940966	0.538544	0.45972	2.37269	1.34149	0.296858	0.359057	21.3546	0.47232	0.444264	0.099046	1.00595	1.78796	2.14917	0.214642	0.05766	0.369372	0.054123	0.489498	0.068473	0.018375	0.320552	0.162421	0.583135	0.938849	1.01184	18.2826	1.28651	0.987907	0	0.33804	0.093517	0.109694	0.095034	0.149458	0.142556	0.256579	0.412372	0.116181	0.0774115	3.834	45.5908	18.1393	16.721	0.346168	0.565224	0.456863	0.101526	0.406017	0.294203	0.173924	0.322957	2.07776
ENSG00000109790.18	KLHL5	16.3401	14.0034	10.1473	10.3603	10.9175	11.051	19.138	16.8598	12.2059	12.9159	13.6743	14.7205	11.0628	13.2181	17.2598	17.1179	10.8396	13.8755	27.328	19.5805	13.1167	16.7713	7.37972	6.72867	11.7002	42.6954	13.659	6.97705	1.18186	26.5637	17.3554	5.50038	28.1722	11.6251	3.60614	2.46936	6.90493	8.5123	7.44467	12.7728	15.9114	16.152	16.7974	6.99712	2.31753	15.3555	13.1475	2.14725	1.30076	7.84924	1.75218	6.60465	17.8872	3.11686	3.5925	8.67294	9.53996	8.56924	7.89033	5.18584	6.60258	2.78905	21.605	4.06493	9.78703	14.4914	8.57827	2.06256
ENSG00000249207.2	ENSG00000249207	0.377198	0.303302	0.206566	0.169335	0.204481	0.1344	0.278644	0.631206	0.449547	0.552437	0.325159	0.411352	0.475479	0.515217	0.719455	0.629618	0.50181	0.605404	2.29843	1.202	0.383065	0.105446	0.232375	0.233479	0.335135	0.498686	0.220664	0.0818955	0.068159	0.331048	0.310208	0.151878	0.354437	0.338123	0.153696	0.097871	0.243336	0.294346	0.197024	0.350612	0.273268	0.792102	0.678201	0.359981	0.0766295	0.649837	0.483171	0.085492	0.049398	0.172992	0.053349	0.549312	0.513927	0.141324	0.148246	0.227937	0.538507	0.294356	0.399126	0.144018	0.142095	0.077356	0.250387	0.673272	0.441192	0.474784	0.274785	0.05767
ENSG00000249685.1	ENSG00000249685	2.28424	1.4838	1.05331	0.769786	0.877898	0.748287	1.87867	0.827244	0.571214	0.682029	1.01946	1.32244	0.596449	0.66513	1.00526	0.773375	0.490134	0.739864	1.48263	1.1514	1.97861	0.870182	1.39704	1.07096	1.23277	2.98729	1.09061	0.62881	0.172573	2.53681	1.73568	0.60735	2.35616	1.59679	0.514119	0.433546	0.872687	1.45082	0.856188	2.35661	1.61509	2.81742	2.51712	1.16721	0.538615	2.4245	1.30526	0.435158	0.145294	0.280521	0.160287	1.054	2.03111	0.5575	0.749207	1.39722	2.26584	1.10688	1.36717	0.637859	0.493816	0.250545	1.85396	0.685498	1.35858	1.67137	0.904248	0.419394
ENSG00000157796.18	WDR19	19.528	17.3452	13.2241	29.8511	21.9731	20.8814	20.2133	5.58219	7.10266	8.47816	30.2471	32.4755	10.9981	9.93556	6.53422	10.4696	9.43293	6.11774	6.173	5.1572	20.2842	18.6892	6.30037	23.9774	38.4313	19.4519	10.3459	7.04348	3.7503	16.3973	21.145	7.8957	19.1841	38.4173	5.8651	3.04137	8.96544	19.7491	6.9371	9.68161	8.37654	19.0601	20.8448	14.1631	2.96391	35.8127	46.0731	5.46808	4.44787	9.54813	4.48444	40.4158	19.4962	12.6321	12.8581	12.3667	19.0065	10.9915	10.39	11.6976	12.1557	7.02667	17.836	25.3669	43.4501	40.6529	22.3669	1.0536
ENSG00000035928.17	RFC1	23.6333	17.8214	24.4964	25.3252	21.5617	26.4744	25.0868	8.63213	8.37621	9.73663	16.7579	17.2606	11.0883	10.4948	9.3019	10.4154	9.80005	8.78203	17.9149	10.7854	22.1709	32.2452	52.0887	24.806	32.3552	24.1779	16.174	13.8671	8.90044	18.5864	22.6399	15.4483	21.61	28.0499	8.81667	5.63868	9.8417	22.7813	10.5815	9.56369	10.3665	17.1005	23.812	18.7411	7.384	28.6933	35.872	15.475	13.5409	14.1931	15.0109	24.8297	21.6024	20.505	22.2907	17.8564	23.1385	16.0884	20.9929	16.4034	15.24	11.7695	15.8877	17.496	25.7689	33.3221	22.7737	4.73968
ENSG00000206675.1	RNU6-32P	0	0	0	0	0	0	0	0	0	0	0	0	0	0	0	0	0	0	0	0	0	0	0	0.305678	0	0	0	0	0	0	0	0	0	0	0	0	0	0	0	0	0	0	0	0	0	0	0	0	0	0	0	0	0	0	0	0	0	0	0	0	0	0	0	0	0	0	0	0
ENSG00000222592.1	RNU6-887P	0	0	0	0	0	0	0	0	0	0	0	0	0	0	0	0	0	0	0	0	0	0	0	0	0	0	0	0	0	0	0	0	0	0	0	0	0	0	0	0	0	0	0	0	0	0	0	0	0	0	0	0	0	0	0	0	0	0	0	0	0	0	0	0	0	0	0	0
ENSG00000134962.7	KLB	8.58178	5.95558	0.06713	0.101914	0.412213	0.057263	0.112838	0.144271	0.227635	0.617039	0.695308	0.622986	0.291768	0.321661	0.158805	0.225543	0.403543	0.426929	0.10286	0.092154	2.94142	0.0754145	0.14477	0.171813	0.071703	0.109817	0.366927	0.955086	1.02018	0.156904	0.061273	0.499709	0.046418	0.083851	0.041222	0.016224	0.10767	0.159053	8.26636	13.9532	16.5612	3.75885	0.388439	0.261887	0.047503	0.372676	0.078535	1.99683	2.15822	1.78101	1.94564	0.156523	0.0931795	0.495108	0.625695	0.503436	0.157831	0.628662	0.056268	0.166128	0.134376	0.144426	0.079792	3.92048	0.08547	0.064442	0.297282	0.014226
ENSG00000264621.1	MIR5591	0	0	0	0	0	0	0	0	0	0	0	0	0	0	0	0	0	0	0	0	0	0	0	0	0	0	0	0	0	0	0	0	0	0	0	0	0	0	0	0	0	0	0	0	0	0	0	0	0	0	0	0	0	0	0	0	0	0	0	0	0	0	0	0	0	0	0	0
ENSG00000238797.1	Y_RNA	0	0	0	0	0	0	0	0	0	0	0	0	0	0	0	0	0	0	0	0	0	0	0	0	0	0	0	0	0	0	0	0	0	0	0	0	0	0	0	0.31579	0.346531	0.181789	0	0	0	0	0	0	0	0	0	0	0	0	0	0	0	0	0	0	0	0	0	0	0	0	0	0
ENSG00000163682.17	RPL9	587.127	571.274	309.878	574.582	546.217	644.919	615.05	205.99	179.004	163.416	382.781	298.723	159.366	197.94	167.549	195.352	224.787	152.848	262.673	212.031	682.99	691.49	953.923	732.07	836.295	595.924	403.535	447.494	267.022	621.73	529.509	427.544	497.783	713.938	197.154	127.902	225.602	303.372	135.16	191.622	238.069	492.559	449.311	397.249	224.58	552.873	1501.2	333.434	485.321	371.767	486.696	396.273	537.764	654.47	609.287	402.263	977.89	665.253	468.165	344.721	479.144	366.413	782.317	174.045	447.507	802.586	668.652	75.7169
ENSG00000121897.15	LIAS	3.12763	2.44769	3.20351	2.12573	2.51147	2.46644	3.8543	1.59842	1.96391	1.81949	3.87715	3.41864	2.08646	2.52151	1.74267	2.2681	2.17332	1.56438	3.17461	2.29342	2.96616	3.21221	5.77533	3.84146	3.97231	3.4871	3.43209	3.90697	4.09693	3.29473	2.6002	3.33243	2.5841	4.04441	1.76186	2.03121	2.30085	4.13619	2.41745	3.15603	2.87054	2.68803	2.31744	2.55302	2.91664	3.80273	5.42537	1.5633	1.79556	2.49346	2.07708	3.11418	3.00367	3.17431	3.24992	2.79093	5.18932	3.57117	3.2586	2.72363	3.24107	2.93412	3.07504	7.65506	3.64638	3.5434	3.42929	0.770154
ENSG00000224097.5	ENSG00000224097	0.572702	0.420997	0.361258	0.327873	0.45066	0.346855	0.801254	0.624574	0.708746	0.790988	2.54812	2.19863	0.776971	0.870333	0.692674	0.875453	1.01801	0.68519	1.13548	0.761857	0.472506	0.312412	0.327152	0.691445	0.910775	0.836818	0.504977	0.389869	0.400005	1.16489	0.680159	0.371989	0.707368	0.992851	0.255585	0.198247	0.297693	0.434793	0.670671	0.741557	0.639232	0.65857	0.448053	0.376234	0.746238	1.13293	1.22292	0.12926	0.170868	0.433298	0.159643	0.779938	0.703845	0.708111	0.701581	0.497424	0.911783	0.599133	0.694093	0.351125	0.461846	0.320421	0.584007	1.02659	0.765902	0.89923	0.740106	0.101553
ENSG00000109814.12	UGDH	32.314	32.4332	22.0556	37.7037	36.0575	34.7632	29.3282	4.61422	4.52673	4.15902	9.91927	7.67089	3.88339	4.82569	4.20037	5.97775	4.49651	3.3891	5.88903	4.99438	26.1053	90.8366	32.5605	29.7216	29.1686	19.2513	52.8278	97.4389	100.019	17.6277	20.7607	36.2244	19.1759	26.738	9.72064	3.73107	16.4373	13.1851	50.829	56.2113	71.3917	29.8193	27.1351	16.497	2.16048	27.7911	33.394	19.1486	21.5172	16.4483	22.9338	13.3769	26.7014	12.9933	13.9305	32.1643	8.45397	31.1112	9.23182	27.4584	33.0751	26.9251	15.82	5.10692	26.1221	25.8747	30.5235	1.51484
ENSG00000249348.2	UGDH-AS1	1.90063	1.64864	1.81859	3.63277	3.04372	2.98019	3.18418	1.44553	1.31725	1.47523	2.74953	3.00299	1.57197	1.58792	1.54428	1.5956	1.40762	1.27077	3.35895	1.80493	2.28693	2.81168	1.96422	3.64307	5.30241	2.29647	1.99075	1.59569	1.59088	1.29155	2.04408	1.08139	1.97787	4.93448	1.20417	0.735175	1.90046	4.05765	1.62889	1.48207	1.52524	0.930307	2.51552	2.93102	0.704885	4.37617	6.08661	2.26174	2.64576	4.35861	2.28668	5.93488	3.91705	1.42405	1.57923	1.80744	1.30562	1.32029	1.57401	2.16716	1.8334	1.83065	1.26279	1.94653	5.93877	5.1045	2.74486	0.181355
ENSG00000287262.1	ENSG00000287262	0.797308	0.47983	1.12288	1.3749	1.14904	1.02042	1.08367	0.673119	0.719991	0.681134	2.76655	2.4976	0.774995	0.867323	0.820761	1.04004	0.733501	0.579429	1.39268	0.901668	0.881853	0.623071	0.78595	1.21428	2.16768	0.957901	1.00717	1.25802	1.4183	0.990184	0.950642	0.478172	0.884731	1.53724	0.47071	0.271421	0.573704	1.06786	1.20119	1.17626	0.882361	1.19476	1.22285	1.02503	0.351996	2.12835	2.59886	0.902065	1.49262	1.9373	1.2263	2.99003	2.59268	0.5976	0.654756	1.21055	1.32483	1.86133	1.14404	2.08059	5.50295	5.21811	0.731626	1.96898	1.80624	1.74878	1.14532	0.172973
ENSG00000163683.12	SMIM14	26.2253	20.2567	54.3158	37.5054	34.9036	37.652	22.5503	13.653	15.0264	12.4567	28.0003	18.6204	11.2835	18.3018	13.4605	19.78	15.3191	11.0501	25.2734	16.7436	24.5125	21.3432	23.8359	27.4073	26.3946	19.3442	24.6981	29.5806	29.3	13.6577	22.6095	19.5072	19.4979	25.5576	7.61257	3.02146	11.7522	14.8697	43.1329	27.3549	29.4129	24.9507	24.8672	35.1178	3.08877	26.2585	28.814	15.8567	13.7431	16.3641	13.1902	35.1806	32.7232	18.7624	17.704	24.4606	28.4357	25.6244	19.2884	20.4737	21.2819	14.8124	16.1394	14.6205	27.5465	24.2233	29.5343	5.45022
ENSG00000286349.1	ENSG00000286349	0.256113	0.170771	0.103825	0.373603	0.279022	0.234735	0.200229	0.128628	0.086901	0.133638	0.195309	0.20548	0.0907675	0.089262	0.152405	0.098963	0.099855	0.111391	0.313811	0.154569	0.258955	0.0931425	0.255474	0.329223	0.626608	0.203328	0.150246	0.29435	0.191465	0.165269	0.205995	0.067688	0.166081	0.512856	0.080933	0.028298	0.0627315	0.121939	0.0727235	0.043716	0.048599	0.0702975	0.169244	0.206818	0.0424675	0.914847	0.530957	0.116941	0.152073	0.32082	0.0779795	0.349048	0.222953	0.183923	0.188083	0.171318	0.324429	0.176601	0.167937	0.148325	0.26954	0.12645	0.295967	0.152803	0.388781	0.48297	0.293678	0
ENSG00000252796.1	RNU7-11P	0	0	0	0	0	0	0	0	0	0	0	0	0	0	0	0	0	0	0	0	0	0	0	0	0	0	0	0	0	0	0	0	0	0	0	0	0	0	0	0	0	0	0	0	0	0	0	0	0	0	0	0	0	0	0	0	0	0	0	0	0	0	0	0	0	0	0	0
ENSG00000255458.8	SMIM14-DT	0.68431	0.328484	0.632789	0.566153	0.59465	0.519755	0.685003	0.81043	0.706092	0.788992	0.714076	0.883633	0.737136	0.675513	0.770676	1.05306	0.721567	0.702583	2.05409	1.20859	0.652323	0.347239	0.253923	0.366351	0.83517	0.493807	0.295692	0.239736	0.216668	0.509907	0.443229	0.194546	0.445682	0.599444	0.308518	0.210905	0.600203	1.71581	0.570799	0.655401	0.318181	0.629093	0.483084	0.334809	0.181963	1.59492	0.511227	0.399468	0.816075	1.3581	0.540102	2.69784	0.884793	0.237298	0.283304	0.348929	0.683748	0.37576	0.590201	0.532525	0.59856	0.580475	0.427852	18.5015	1.58632	0.502515	0.363257	0.092688
ENSG00000078140.14	UBE2K	32.8753	27.669	24.78	34.8467	33.9249	39.576	30.2387	19.6605	28.8222	20.5981	63.4695	46.8763	27.9568	44.3847	19.968	25.3376	24.9039	16.7892	20.1493	18.1158	29.4954	47.2533	55.728	31.9213	31.5773	33.2377	30.1718	32.0281	30.4569	28.1626	30.639	38.1443	31.7237	32.5394	13.9213	10.4158	16.2068	21.237	19.348	20.1041	25.0724	36.5871	33.0677	25.2507	18.7899	34.0285	28.701	9.94977	10.4213	23.7903	10.0634	34.4078	29.7523	33.8984	34.7891	28.8889	30.0983	28.2456	25.2634	25.3642	24.5416	19.4632	28.4228	24.2013	32.9578	36.1437	36.3408	11.2281
ENSG00000252975.1	Y_RNA	0	0	0	0	0	0	0	0	0	0	0	0	0	0	0	0	0	0	0	0	0	0	0	0	0	0	0	0	0	0	0	0	0	0	0	0	0	0	0	0	0	0	0	0	0	0	0	0	0	0	0	0	0	0	0	0	0	0	0	0	0	0	0	0	0	0	0	0
ENSG00000249019.2	ENSG00000249019	0	0	0	0	0	0	0	0	0	0	0	0.16581	0	0	0	0	0	0	0	0	0	0	0	0	0	0	0	0.259934	0	0	0	0	0	0	0	0	0	0	0	0	0	0.424782	0	0	0	0	0	0	0	0	0.0457835	0	0	0.153052	0.125709	0	0.391363	0.225287	0	0	0.196491	0	0	0.10943	0	0	0	0
ENSG00000243260.3	RN7SL558P	0.171479	0.125735	0.079914	0.152966	0.117412	0	0.21195	0	0	0	0.125084	0	0	0	0	0	0	0	0	0	0.174744	0.0953265	0.250363	0.345811	0.242477	0	0.136478	0.748859	0.349813	0.497883	0	0.144724	0	0.233151	0.08736	0	0.063712	0.150051	0	0.283571	0	1.267	0.338892	0.189992	0	0.286377	0.258079	0.0709375	0.280601	0.234166	0.311516	0.180927	0.165659	0.331972	0.331331	0.162461	0.844863	0.945569	0.194855	0	0.626217	0.318874	0.343629	0.441731	0.264441	0.220981	0.313554	0
ENSG00000180610.10	ZBTB12BP	0.521784	0.335384	0.289235	0.330698	0.323756	0.225571	0.378275	0.044834	0.037774	0.058484	0.16655	0.255655	0.05652	0.058831	0.056364	0.06293	0.049031	0.0503465	0.133987	0.075679	0.46983	0.810825	0.854177	0.652921	0.559916	0.261545	0.359881	0.459134	0.513435	0.398223	0.265166	0.468028	0.231663	0.579155	0.220507	0.089989	0.107213	0.241826	0.203657	0.226705	0.247285	0.233515	0.612998	0.6582	0.152904	0.680519	0.794605	0.20894	0.21693	0.24961	0.130187	0.326521	0.39974	0.682664	0.647325	0.413777	0.787591	0.692979	0.372388	0.306568	0.352035	0.256917	0.182105	0.34637	0.518507	0.636208	0.705198	0.114949
ENSG00000121892.15	PDS5A	30.4565	26.9967	19.8596	26.9398	29.132	31.4968	28.3904	8.97185	10.3434	11.7534	33.5035	27.4093	12.2923	15.0396	10.317	12.3559	12.6271	9.71556	17.9559	10.8574	28.2673	51.0618	57.1106	30.3012	33.8092	27.5937	22.7905	21.5696	17.1118	22.2534	25.3932	31.4669	26.3043	32.5119	10.9444	7.58799	10.5715	17.3802	13.349	12.9782	14.5859	28.9113	34.6176	26.35	13.7873	31.8224	41.0033	12.0389	10.609	16.9708	11.206	20.1079	26.641	30.1816	31.1335	25.229	41.7603	27.1461	26.0056	18.9942	19.0508	13.3166	20.7794	19.6387	34.9061	38.7211	32.6031	6.91984
ENSG00000271278.1	ELOCP33	0	0	0	0	0	0	0	0	0	0	0	0	0	0	0	0	0	0	0	0	0	0	0	0	0	0	0	0	0	0	0	0	0	0	0	0	0	0	0	0	0	0.028764	0	0	0	0	0	0	0	0	0	0	0	0	0	0	0	0.0357625	0	0	0	0	0	0	0	0	0	0
ENSG00000252970.1	RNA5SP159	0	0	0	0	0	0	0	0	0	0	0	0	0	0	0	0	0	0	0	0	0	0	0	0	0	0	0	0	0	0	0	0	0	0	0	0	0	0	0	0	0	0	0	0	0	0	0	0	0	0	0	0	0	0	0	0	0	0	0	0	0	0	0	0	0	0	0	0
ENSG00000250568.1	ENSG00000250568	0.294468	0.266446	0.127782	0.181955	0.216818	0.244439	0.317904	0	0	0	0.105255	0.135576	0	0	0	0	0	0	0	0	0.270494	0.408835	0.696307	0.374402	0.113954	0.221491	0.214725	0.261001	0.314667	0.354608	0.208369	0.475088	0.18834	0.130095	0	0	0.0629525	0	0	0	0	0.115421	0.347304	0.438137	0	0.204623	0.413453	0.115007	0	0	0.181437	0.097152	0.237171	0.345225	0.331145	0.277705	0.601462	0.584975	0.26059	0.188679	0.20787	0.180949	0.316998	0.438626	0.231123	0.319996	0.374989	0.2471
ENSG00000231707.4	PABPC1P1	0.0633415	0.072513	0.040604	0	0	0.055509	0.06026	0	0	0	0.050062	0.0956235	0	0	0	0	0	0	0	0	0.0558	0.097368	0.215855	0.0739375	0.060737	0.051118	0.047714	0.109106	0.0259425	0.063001	0	0.097646	0	0.073139	0	0	0	0.043217	0	0	0.058635	0.13616	0.100988	0.098737	0	0	0.124287	0	0	0	0.053306	0	0.062487	0.132847	0.092476	0.080445	0.28179	0.18297	0.065563	0.054702	0.097616	0.048223	0.148319	0.136724	0.0853125	0.068832	0.101705	0.061525
ENSG00000249064.1	KRT18P25	0	0	0	0	0	0	0.081977	0	0	0	0	0	0	0	0	0.038089	0	0	0	0	0.0542085	0	0	0.042797	0.060586	0	0.018493	0.0466	0.071214	0.027868	0	0.0256565	0	0.106591	0	0	0.02239	0.079941	0.0968615	0.049419	0.04917	0.0974825	0.0414115	0.043521	0	0	0.061637	0.056319	0.13264	0.219141	0.0617395	0.110168	0.317852	0	0	0.029141	0.098832	0.056257	0	0	0.077207	0.045111	0	0.0822765	0.250538	0.042271	0.034515	0
ENSG00000205794.4	ENSG00000205794	0	0.018951	0.020063	0.0323475	0	0	0.067454	0	0.026181	0.0194375	0.083567	0.0868535	0.036826	0.038859	0.017721	0.059791	0.024781	0	0	0.022266	0.0527185	0.0489805	0.044092	0.104732	0.116318	0.02618	0.032157	0.106565	0.055557	0.058638	0.021783	0.0540615	0.011204	0.119524	0	0	0.0347985	0.102182	0.080405	0.172756	0.050132	0.0117815	0.045028	0.05737	0	0.033809	0.181091	0.0506395	0.073756	0.045376	0.0931065	0.195719	0.273858	0.027784	0.022632	0.030545	0.037887	0.060304	0.038261	0.033695	0.062971	0.072643	0.022198	0.151166	0.22066	0.076226	0.0719805	0
ENSG00000078177.14	N4BP2	2.43769	2.38973	1.48962	2.61313	2.72156	2.58697	2.85887	0.522302	0.507669	0.513867	1.43512	1.94765	0.596246	0.532593	0.448683	1.2715	0.738403	0.344925	0.793543	0.44766	2.90815	6.32467	7.70348	4.2986	5.32263	2.19533	2.14326	1.76348	1.59591	1.37546	1.88829	2.77704	1.85159	4.13023	1.04021	0.56813	0.907126	1.33653	2.51806	2.15347	1.93361	3.42796	3.70028	4.35711	0.664272	2.67323	6.05665	3.84265	2.87443	2.11445	2.4194	4.00546	3.68443	3.3583	3.05101	2.76484	3.61118	2.45977	2.16878	1.95494	1.63165	1.23748	1.21252	3.35846	6.05867	4.99563	4.08189	0.535215
ENSG00000200455.1	RNU6-1112P	0	0	0	0	0	0	0	0	0	0	0	0	0	0	0	0	0	0	0	0	0	0	0	0	0	0	0	0	0	0	0	0	0	0	0	0	0	0	0	0	0	0	0	0	0	0	0	0	0	0	0	0	0	0	0	0	0	0	0	0	0	0	0	0	0	0	0	0
ENSG00000201863.1	ENSG00000201863	0	0	0	0	0	0	0	0	0	0	0	0	0	0	0	0	0	0	0	0	0	0	0	0	0	0	0	0	0	0	0	0	0	0	0	0	0	0	0	0	0	0	0	0	0	0	0	0	0	0	0	0	0	0	0	0	0	0	0	0	0	0	0	0	0	0	0	0
ENSG00000248977.1	ENSG00000248977	0	0	0	0	0	0	0	0	0	0	0	0	0	0	0	0	0	0	0	0	0	0	0	0	0	0	0	0	0	0	0	0	0	0	0	0	0	0	0	0	0	0	0	0	0	0	0	0	0	0	0	0	0	0	0	0	0	0	0	0	0	0	0	0	0	0	0	0
ENSG00000260296.1	ENSG00000260296	2.62085	2.07293	1.84336	3.49219	3.47197	3.39157	5.21758	3.83264	4.03084	3.40802	19.6349	15.3624	4.57956	4.93401	2.77637	12.843	5.77433	2.35861	3.15527	1.93365	3.45322	0.960375	1.31602	8.25332	13.5978	5.30007	3.88501	4.19651	4.7079	6.11025	4.76915	2.61847	4.33838	9.84068	1.56282	1.17392	2.50462	4.01412	3.24787	3.42403	2.1265	8.81732	5.44145	5.61751	0.671291	5.04122	12.0376	4.60657	10.8199	10.5296	6.81287	19.39	12.0594	4.96359	4.84226	5.07481	17.312	7.39804	6.97956	3.40601	4.68728	4.53907	4.38109	2.54867	15.8769	12.027	6.07644	0.571745
ENSG00000286089.1	ENSG00000286089	0.120281	0.071656	0	0	0	0	0.097298	0	0	0	0	0	0	0	0	0.043532	0	0	0	0	0.153385	0.090338	0.161056	0.166304	0.228783	0.069562	0.107384	0.116919	0.155538	0.096065	0	0.0826675	0	0.085814	0	0	0.0405355	0.055192	0.0721015	0.104722	0	0.46255	0.264206	0.344474	0	0.102149	0.128891	0.067835	0.079649	0.07689	0.103165	0.171145	0.346678	0.277694	0.334606	0.385041	2.92012	1.00411	0.695449	0.09236	0.079053	0.137347	0	0.561428	0.29063	0.123195	0.165812	0.17133
ENSG00000168421.13	RHOH	0.817817	0.902374	0.181873	0.472199	0.568813	0.250805	1.1558	0.095392	0.046921	0.0728075	0.032876	0.026035	0.0491995	0.047468	0.077088	0.138443	0.066568	0.054924	0.357491	0.169103	1.31137	0.185168	34.1804	1.16871	0.887372	0.290987	1.26102	1.65172	1.95605	0.392152	0.470654	0.61558	0.485695	0.829415	0.119267	0.047154	0.162463	0.111346	0.344781	0.226909	0.320073	6.30767	2.93697	1.82847	0.0501935	0.542317	0.143167	0.100842	0.110048	0.238401	0.160013	0.314397	1.25723	0.495572	0.577595	5.13196	55.7032	16.1775	21.1544	0.846268	1.05226	0.88722	0.742087	0.310517	0.562909	0.664441	0.836635	7.29217
ENSG00000250338.1	ENSG00000250338	0	0	0	0	0	0	0	0	0	0	0	0	0	0	0	0	0	0	0	0	0	0	0	0	0	0	0	0	0	0	0	0	0	0	0	0	0	0	0	0	0	0.0657465	0	0	0	0	0	0	0	0	0	0	0	0	0	0	0	0	0	0	0	0	0	0	0	0	0	0
ENSG00000249241.1	LINC02265	0	0	0	0	0	0	0	0.484883	0.474338	0.333133	0	0	0.340752	0.407416	0.357517	0.630084	0.729319	0.287621	0.084241	0.319997	0	0	0.231088	0.048482	0	0	0	0	0	0	0	0	0	0.399776	0	0	0	0	0	0	0	0	0.200518	0.048086	0	0	0	0	0	0.133372	0	0.601437	0	0	0	0	0.122173	0.047735	0.046532	0	0	0	0	0.103858	0	0	0	0
ENSG00000174343.6	CHRNA9	0	0	0	0	0	0	0	0.018679	0.024667	0.0132065	0	0	0.0214745	0.026922	0.0217	0.070992	0.025577	0.01367	0.0088645	0	0	0.287388	0.05071	0.026903	0	0	0	0	0.01295	0	0	0.0149635	0	0.02008	0	0	0	0	0	0	0	0.057375	0.017766	0.087625	0	0	0	0	0	0.010085	0	0.113869	0	0.181983	0.482487	0.014633	0.104798	0.0257715	0.034309	0	0	0	0	0.057329	0.0487945	0	0.0329555	0
ENSG00000239010.1	RNU7-74P	0	0	0	0	0	0	0	0	0	0	0	0	0	0	0	0	0	0	0	0	0	0	0	0	0	0	0	0	0	0	0	0	0	0	0	0	0	0	0	0	0	0	0	0	0	0	0	0	0	0	0	0	0	0	0	0	0	0	0	0	0	0	0	0	0	0	0	0
ENSG00000163694.15	RBM47	5.92404	7.33579	53.7565	2.01287	3.0201	0.919645	4.74794	0.317766	0.214644	0.314664	0.120454	0.128081	0.178222	0.196722	0.365789	0.451398	0.254947	0.232253	1.22498	0.672308	11.1345	0.790105	21.3475	14.3937	1.70672	1.53542	32.3285	66.9264	69.1424	6.68461	1.15189	43.6134	1.20872	4.64795	0.69409	0.319546	27.5913	38.135	16.3839	18.0469	18.6035	31.7151	20.5566	47.0507	0.190867	2.06916	3.24414	12.838	11.7473	14.176	11.3129	3.72039	31.7775	10.3605	9.7391	27.4966	7.41243	33.1101	18.1943	33.4801	36.2208	37.8069	1.23761	9.14503	59.1396	0.946378	21.0168	14.2927
ENSG00000250893.1	ENSG00000250893	0.347202	0.290349	1.33937	0.0618065	0.117674	0	0.356361	0	0	0	0	0	0	0	0	0	0	0	0.0388305	0	0.395644	0	0.447976	0.861335	0	0.130451	1.46995	2.02236	2.78995	0.285783	0.087373	1.7368	0.073596	0.343067	0.050466	0	0.686183	1.09539	1.00393	0.811361	0.682955	1.52261	1.08264	1.84347	0	0.138447	0.23275	0.705077	0.568018	0.498569	0.585045	0.239027	1.64123	0.342353	0.313271	1.26411	0.334119	1.39884	1.05832	1.46357	2.09331	1.506	0	1.17502	2.88374	0.038296	0.991334	0.429812
ENSG00000242197.2	ENSG00000242197	0	0	0	0	0	0	0	0	0	0	0	0	0	0	0	0	0	0	0	0	0	0	0	0	0	0	0	0.135224	0	0	0	0	0	0	0	0	0	0	0	0	0	0	0	0	0	0	0	0	0	0	0	0	0	0	0	0	0	0	0	0	0.089049	0	0	0	0	0	0	0
ENSG00000263642.1	MIR4802	0	0	0	0	0	0	0	0	0	0	0	0	0	0	0	0	0	0	0	0	0	0	0	0	0	0	0	0	0	0	0	0	0	0	0	0	0	0	0	0	0	0	0	0	0	0	0	0	0	0	0	0	0	0	0	0	0	0	0	0	0	0	0	0	0	0	0	0
ENSG00000287182.1	ENSG00000287182	0	0	0	0.160985	0	0	0	0	0	0	0	0	0	0	0	0	0	0	0	0	0	0	0	0	0	0	0	0	0	0	0	0	0	0	0	0	0	0.115326	0	0	0	0	0	0	0	0	0	0	0	0	0	0	0	0	0	0	0	0	0	0	0	0	0	0	0	0	0	0
ENSG00000179299.17	NSUN7	0.60068	0.989083	1.38058	9.78999	2.10349	6.32348	2.53507	0.469891	0.382342	0.257843	0.164367	0.227156	0.239342	0.198828	0.471524	1.30707	0.508801	0.130078	0.435135	0.600976	2.98658	0.0329635	0.284698	2.48214	5.75421	2.81645	4.16784	4.94092	6.49027	3.40524	2.10142	2.78537	1.83968	8.21947	1.86941	0.103744	4.21656	7.95745	0.298984	0.294022	0.298705	3.44049	6.04145	8.33155	0.050888	0.594985	5.28657	4.73624	7.13245	5.23019	5.08741	8.00606	9.44582	2.0698	2.78458	3.41146	3.40107	3.7219	4.80176	4.34034	5.63591	5.11058	5.116	26.3666	11.3021	3.21262	2.41277	9.77172
ENSG00000248780.1	ARL4AP2	0.130165	0.228465	0.301854	1.28596	0.343153	0.500412	0.372316	0.053399	0	0.0343375	0	0	0	0	0.047752	0.31696	0.072298	0	0.0696335	0.050919	0.424699	0	0	0.906344	0.794199	0.444204	0.754964	0.948005	1.44146	0.481576	0.298045	0.690301	0.27413	1.19164	0.257822	0	0.989686	1.97515	0.101901	0.055441	0	0.885221	1.03145	1.0254	0	0.116003	0.775695	0.499856	1.30293	1.51448	0.6194	3.36071	2.58819	0.412159	0.465813	0.59188	0.64657	1.01531	0.842625	0.633052	0.922531	0.976854	0.312311	0.774737	1.70958	0.623277	0.601753	1.79527
ENSG00000163697.17	APBB2	31.0577	26.3878	8.2186	37.6401	33.0169	36.1383	12.992	10.2959	8.42734	10.3801	7.35658	6.92689	8.85368	10.3176	11.525	11.4335	9.48095	9.32925	29.4025	14.6191	29.8793	34.9124	1.75461	20.2227	23.8722	16.6515	8.78964	6.10498	3.77066	14.7054	18.4378	4.7158	13.7574	19.7395	8.07854	4.16818	8.80904	12.5312	4.31089	3.01343	3.20819	19.2072	24.8196	8.67284	4.05141	47.9448	38.5799	2.96377	2.75817	5.20413	2.60121	9.99161	11.3494	11.849	14.3418	7.00394	4.38837	5.58346	11.9617	7.92502	8.59575	5.10572	15.9552	7.93574	38.2246	23.6979	16.4318	0.369645
ENSG00000250906.1	ENSG00000250906	2.0472	0.960268	0.228434	1.88046	1.16174	1.85181	0.78096	0.121392	0.100805	0.188047	0.124984	0.211388	0.229333	0.148955	0.160112	0.166708	0.168134	0.121358	0.287042	0.13226	2.11116	0.524816	0	1.65262	1.61626	0.619225	0.322726	0.118791	0.0358405	0.237158	0.693769	0.195938	0.462073	1.18791	0.470267	0.136074	0.304129	0.13892	0.139486	0	0	0.11579	1.50766	0.549825	0.241816	3.78146	3.01312	0.138578	0	0.101622	0.041847	0.747275	0.635061	1.15584	1.57689	0.263127	0.175999	0.123428	0.423158	0.306767	0.206293	0	0.261123	0.61919	2.46115	1.48256	1.21219	0
ENSG00000207195.1	Y_RNA	0.985714	0.435044	0	0.794586	0.523188	0.89734	0.29155	0	0	0	0	0	0	0	0	0	0	0	0	0	0.930485	0	0	0.580634	0.372783	0	0	0	0	0	0.275916	0	0	0.605702	0.233078	0	0	0	0	0	0	0	0.620088	0.175235	0	1.80369	1.34824	0	0	0	0	0.281601	0.278931	0.474674	0.692633	0	0	0	0	0	0	0	0	0.269791	1.10792	0.665188	0.573926	0
ENSG00000201736.1	RNA5SP160	0	0	0	0	0	0	0	0	0	0	0	0	0	0	0	0	0	0	0	0	0	0	0	0	0	0	0	0	0	0.31014	0	0	0	0	0	0	0	0	0	0	0	0	0	0	0	0	0	0	0	0	0	0	0	0	0	0	0	0	0	0	0	0	0	0	0	0	0	0
ENSG00000199790.1	RNU6-836P	0	0	0	0	0	0	0	0	0	0	0	0	0	0	0	0	0	0	0	0	0	0	0	0	0	0	0	0	0	0	0	0	0	0	0	0	0	0	0	0	0	0	0	0	0	0	0	0	0	0	0	0	0	0	0	0	0	0	0	0	0	0	0	0	0	0	0	0
ENSG00000207198.1	RNU6-1195P	0	0	0	0	0	0	0	0	0	0	0	0	0	0	0	0	0	0	0	0	0	0	0	0	0	0	0	0	0	0	0	0	0	0	0	0	0	0	0	0	0	0	0	0	0	0	0	0	0	0	0	0	0	0	0	0	0	0	0	0	0	0	0	0	0	0	0	0
ENSG00000251173.1	UCHL1-DT	0	0	0	0	0	0	0	0.046865	0.051642	0.077724	0	0	0.0650425	0.066127	0.073681	0.081289	0.136087	0	0.033301	0	0	0	0	0	0	0	0	0	0	0	0	0	0	0	0	0	0	0	0	0	0	0	0	0	0	0	0	0	0	0	0	0.412199	0	0	0	0	0	0	0	0	0	0	0	0.0973295	0	0	0	0
ENSG00000154277.13	UCHL1	53.5553	34.9725	28.6901	97.5008	85.7141	62.4619	58.065	465.638	796.015	413.91	305.1	344.834	1035.65	1232.69	480.997	1070.74	769.063	310.698	467.112	440.807	15.0044	113.856	18.2704	38.1839	26.8731	87.394	37.2961	19.1595	2.51425	48.5388	30.6817	4.46085	32.3686	16.433	26.2804	4.05702	43.344	72.9601	0.769681	1.19011	1.0167	16.2495	14.6311	5.70165	17.1834	98.4934	88.8218	7.51996	5.3982	563.316	15.2013	702.989	23.0929	5.6807	6.68478	17.824	5.08479	12.8751	5.32058	8.63672	14.2909	3.21463	53.5108	56.5883	24.2781	19.2373	38.8319	0.503219
ENSG00000207481.1	Y_RNA	0	0	0	0	0	0	0	0	0	0	0	0	0	0	0	0	0	0	0	0	0	0	0	0	0	0	0	0	0	0	0	0	0	0	0	0	0	0	0	0	0	0	0	0	0	0	0	0	0	0	0	0	0	0	0	0	0	0	0	0	0	0	0	0	0	0	0	0
ENSG00000064042.18	LIMCH1	14.6671	15.6122	19.734	65.3869	34.2757	54.3177	15.46	23.6652	20.8474	18.9557	26.6725	25.8676	20.4045	25.4024	28.3059	25.9043	18.6415	22.067	62.8451	37.3107	16.5925	0.700948	0.037374	5.73005	5.37465	7.68335	4.147	2.44267	0.878894	3.84275	10.7297	6.28933	16.6303	5.61142	22.8305	22.2188	8.62131	14.9053	2.66354	2.35244	3.36172	7.77716	83.5362	24.0537	49.8661	40.5796	13.0711	1.96094	1.43371	10.1356	1.80774	15.2773	24.7924	6.06109	6.72309	4.53734	1.2299	2.68948	39.9802	4.19624	3.41687	2.65099	1.75109	6.05956	38.3498	5.81056	6.82722	0.067869
ENSG00000239627.3	RPL12P20	0	0	0	0	0	0	0	0	0	0	0	0.05317	0	0	0	0	0	0	0	0	0	0	0	0	0	0	0	0	0	0	0	0	0	0	0	0	0	0.061611	0	0	0	0	0	0	0	0	0	0	0	0.066616	0	0	0	0	0	0	0	0	0	0	0	0	0	0	0.063396	0	0	0
ENSG00000287762.1	ENSG00000287762	0.256172	0.224681	0.051326	0.494191	0.151473	0.19445	0.207711	0.049561	0.052698	0.054765	0.0675	0.138836	0.083712	0.052923	0.062494	0.076217	0.050123	0.0418695	0.161298	0.078379	0.434195	0	0	0.321148	0.15844	0.085095	0.028789	0	0	0.016632	0.041559	0.0722125	0.047338	0.204153	0.26399	0.046959	0.10556	0.152998	0.0278835	0	0	0.0432765	0.71681	0.725349	0.039599	0.709774	0.190588	0.01978	0.013672	0	0.011087	0.167765	0.436673	0.128439	0.0975575	0.017369	0	0.0076715	0.064998	0.014882	0.025999	0	0	0.0587815	0.598929	0.107482	0.430238	0
ENSG00000249216.1	ENSG00000249216	0.371773	0.396454	0.478676	0.966635	0.531204	0.496286	0.304323	0	0	0.0496095	0.120748	0.423719	0.177134	0.064044	0.058368	0.061667	0.044221	0.0500105	0.22589	0.071093	0.521073	0	0	0.167019	0.109132	0.121988	0.096747	0	0	0	0.196889	0.189905	0.238742	0.142188	0.332303	0.238513	0.163844	0.234862	0.07717	0.065049	0	0	1.83973	0.980115	0.234387	0.918236	0.410093	0.0761455	0	0.205567	0	0.350947	0.503152	0.182443	0.132465	0.100996	0	0.101817	0.83542	0.104223	0.07081	0	0	7.20078	1.29206	0.185606	0.228519	0
ENSG00000249081.1	OR5M14P	0	0	0	0	0	0	0	0	0	0	0	0	0	0	0	0	0	0	0	0	0	0	0	0	0	0	0	0	0	0	0	0	0	0	0	0	0	0	0	0	0	0	0	0	0	0	0	0	0	0	0	0	0	0	0	0	0	0	0	0	0	0	0	0	0	0	0	0
ENSG00000109132.7	PHOX2B	0	0	0.09451	0	0	0	0	0	0	0	0	0	0	0	0	0	0	0	0	0	0	0	0	0	0	4.47371	1.70799	0.579965	0.023904	2.0371	0.411479	0	0.524988	0	0	0	0	0	0	0	0	0	0	0	0	0	0	0	0	0	0	0	0	0	0	0.926941	0	0.449984	0	0.072464	0.211492	0	1.31907	0.104366	0	0	0	0
ENSG00000250467.1	PHOX2B-AS1	0	0	0	0	0	0	0	0	0	0	0	0	0	0	0	0	0	0	0	0	0	0	0	0	0	0.103871	0.032642	0	0	0.107924	0	0	0	0	0	0	0	0	0	0	0	0	0	0	0	0	0	0	0	0	0	0	0	0	0	0	0	0	0	0	0	0	0	0.187064	0	0	0	0
ENSG00000249122.1	ENSG00000249122	0	0	0	0	0	0	0	0	0	0	0	0	0	0	0	0	0	0	0	0	0	0	0	0	0	0	0	0	0	0	0	0	0	0	0	0	0	0	0	0	0	0	0	0	0	0	0	0	0	0	0	0	0	0	0	0	0	0	0	0	0	0	0	1.3962	0	0	0	0
ENSG00000200338.1	RNU1-49P	0	0	0	0	0	0	0	0	0	0	0	0	0	0	0	0	0	0	0	0	0	0	0	0	0	0	0	0	0	0	0	0	0	0	0	0	0	0	0	0	0	0	0	0	0	0	0	0	0	0	0	0	0	0	0	0	0	0	0	0	0	0	0	0	0	0	0	0
ENSG00000249745.1	HMGB1P28	0	0	0	0	0	0	0	0	0	0	0	0	0	0	0	0	0	0	0	0	0	0	0	0	0	0	0	0	0	0	0	0	0	0	0	0	0	0	0	0	0	0	0	0	0	0	0	0	0	0	0	0	0	0	0	0	0	0	0	0	0	0	0	0	0	0	0	0
ENSG00000245870.5	LINC00682	0	0	0.044519	0	0.0118405	0	0	0.044594	0.026772	0.030029	0.032929	0.0322085	0.012688	0.020105	0.035287	0.01737	0.029233	0.029147	0.016593	0.021307	0	0	0	0	0	1.09253	0.619439	0.31269	0.0424245	0.738427	0.210294	0	0.276341	0	0	0	0	0	0	0	0.017786	0.033937	0	0	0	0.0592665	0	0	0	0	0	0.022142	0.045845	0	0	0.279253	0	0.262933	0	0.027659	0.123225	0	0.829259	0.177587	0	0	0.0124855	0
ENSG00000249771.2	ENSG00000249771	0.0192125	0.024393	0.0191	0	0	0	0.03153	0	0	0	0	0	0	0	0	0	0.016202	0	0	0	0	0	0	0	0	0.04258	0.014404	0	0	0.050509	0	0	0	0	0	0	0	0	0.136377	0.15384	0.205366	0.053625	0.0605875	0.031207	0	0	0	0	0	0	0	0.068819	0	0	0	0	0	0	0.047707	0	0	0	0	0.440956	0	0	0	0.022072
ENSG00000249887.1	ENSG00000249887	0	0	0	0	0	0	0	0	0	0	0	0	0	0	0	0	0	0	0	0	0	0	0	0	0	0	0	0	0	0	0	0	0	0	0	0	0	0	0	0	0	0	0	0	0	0	0	0	0	0	0	0	0	0	0	0	0	0	0	0	0	0	0	0	0	0	0	0
ENSG00000109133.13	TMEM33	9.94556	10.2312	11.6269	9.43254	9.78203	8.05844	8.01904	6.60723	7.92936	8.27904	10.7639	8.61654	7.42114	11.6208	6.83934	9.32772	9.47459	7.02587	14.3662	7.4961	10.519	18.8168	14.7417	11.0111	9.59634	7.2266	8.92184	10.7724	10.3141	6.33169	6.9923	13.9872	6.91885	8.74755	4.56363	3.16663	5.99008	8.65186	12.0391	13.7276	14.8678	18.6475	14.2034	13.1062	4.02539	14.0423	11.3335	4.69695	4.16761	11.1015	4.15875	15.8262	10.6384	12.7536	12.1448	10.3333	10.6846	11.5117	11.1531	8.27528	8.87998	8.3547	6.78842	7.27071	12.9788	10.847	12.7186	10.8126
ENSG00000182308.7	DCAF4L1	0.411817	0.304292	0.302495	0.544413	0.528306	0.439816	0.346082	0.169956	0.212299	0.262448	0.805731	0.72744	0.28876	0.316374	0.222269	0.211637	0.35012	0.208477	0.371385	0.223393	0.345253	0.213942	0.443328	0.315547	0.344036	0.34738	0.251581	0.226526	0.170653	0.395082	0.404295	0.282139	0.455224	0.382827	0.325025	0.324586	0.390832	0.388847	0.312375	0.522964	0.218458	0.679997	0.716904	0.377138	0.829515	0.878205	0.283192	0.112577	0.206774	0.406488	0.123379	1.7088	0.449589	0.341773	0.434507	0.346017	0.868831	0.437185	1.31814	0.178581	0.141456	0.089201	0.252026	47.1075	0.518301	0.345298	0.343055	0.352515
ENSG00000272862.1	ENSG00000272862	0.0668675	0	0.177197	0.309758	0.335497	0.255534	0.213891	0.522234	0.625597	0.663576	1.5379	1.46091	0.632102	0.657866	0.529677	0.925929	0.928901	0.55501	0.637329	0.573382	0.083935	0.164496	0.272826	0.222046	0.417639	0.392888	0.231927	0.159658	0.0854745	0.286643	0.384478	0.241973	0.381967	0.307759	0.138136	0.200848	0.631763	1.02363	0.130832	0.227736	0	0.887571	0.080383	0.220287	0	0.499674	0.670944	0.0906935	0.141903	0.321019	0.065389	4.29947	0.746319	0	0	0.268461	0.444777	0.473267	0.561648	0.184425	0.219175	0.227167	0	1.26043	1.0217	0.550063	0.229587	0
ENSG00000014824.14	SLC30A9	20.4787	16.2552	24.4073	22.2937	22.5779	25.2902	19.152	17.0414	22.2723	17.8561	39.7892	30.4531	22.7193	31.1963	15.4893	22.895	21.872	14.5474	22.3966	17.612	20.0605	38.7192	29.3921	22.2436	25.5529	19.0209	18.4449	21.4438	16.4234	16.9851	18.5451	17.9249	18.6217	25.2649	15.7896	13.3787	19.9527	21.0188	7.83784	9.46408	9.31429	22.2609	21.7166	20.0559	13.8014	31.1575	28.1303	8.83481	7.5183	24.9751	7.965	36.2942	22.1706	17.6961	18.3524	17.1793	15.5007	16.6788	13.8989	16.3408	16.7522	12.3801	16.4076	16.1497	28.3028	27.0556	22.427	2.84113
ENSG00000249212.1	ATP1B1P1	0.209411	0.280126	0.156375	0.504866	0.339243	0.303612	0.317886	0.096452	0.102167	0.161483	0.401832	0.487639	0.15007	0.172029	0.125787	0.170366	0.167491	0.122988	0.252239	0.14498	0.274227	0.082238	0.196356	0.791963	0.633886	0.272287	0.153143	0.163993	0.0936885	0.081348	0.234682	0.248357	0.168657	0.585078	0.35736	0.186507	0.263837	0.448879	0.19009	0.103538	0	0.46807	0.555195	0.27934	0.091018	0.714494	1.44755	0.0638345	0.061754	0.07652	0.0324915	1.06988	0.805925	0.378526	0.279156	0.134347	0.181192	0.35711	0.20647	0.118906	0.091184	0.03888	0.0455745	0.517486	0.568775	0.765051	0.961678	0.045386
ENSG00000188848.17	BEND4	0.130829	0.041232	0.020018	0.0357755	0.0688325	0.040129	0.217321	0.308366	0.597399	0.160021	0.028183	0.0261645	0.493561	0.67837	0.311007	0.718104	0.20674	0.109706	0.0772215	0.45873	0.0818605	0	12.3674	0.05235	0.093815	0.108174	0.210254	0.178849	0.172432	0.026163	0.092027	0.039695	0.066956	0.125801	0.050794	0.009972	0.027663	0.068982	0.097338	0.019643	0.023494	0.67876	0.446821	0.027544	0.00817	0.335862	0.265938	0	0	0	0	1.94673	1.65333	0.010297	0.024146	1.16872	6.06027	2.64197	1.70617	0.107938	0.070229	0.03711	0.0217435	10.2499	0.0269805	0.14732	0.042648	0.087566
ENSG00000285454.1	ENSG00000285454	0	0	0	0	0	0	0.015324	0.047927	0.123645	0.017533	0	0	0.153758	0.21373	0.045794	0.089106	0.032171	0.014534	0.0173585	0.072264	0	0	0.453174	0	0	0	0.009769	0	0.0201725	0	0	0	0	0	0	0	0	0	0	0	0	0.0301405	0.0314045	0	0	0.045702	0.015028	0	0	0	0	0.192677	0.255383	0	0	0.090662	0.682254	0.26596	0.11959	0	0	0	0	0.339485	0	0	0	0
ENSG00000250781.2	ENSG00000250781	0	0	0	0	0	0	0	0	0	0	0	0	0	0	0	0	0	0	0.0170185	0.017601	0	0	0	0	0	0	0	0	0	0	0	0	0	0	0	0	0.33378	1.30215	0	0	0	0.0191375	0	0	0	0.0279015	0	0	0	0	0	0.026172	0	0	0	0	0.047951	0.008836	0	0	0	0	0	0.097344	0	0	0	0
ENSG00000289643.1	ENSG00000289643	0	0	0	0	0	0	0	0.141001	0.238472	0.202262	0	0	0.209785	0.201699	0.103039	0.078032	0.222764	0.241517	3.71076	1.13843	0	0	0	0	0	0	0	0	0	0	0	0	0	0	0	0	0.438688	2.01247	0	0	0	0	0	0	0	1.04679	0	0	0	0	0	0	0	0	0	0	0.04579	0	0	0	0	0	0	0.026745	0	0	0	0
ENSG00000178343.5	SHISA3	5.69908	4.09476	1.91371	13.3047	10.601	2.74971	4.48568	0.459335	0.304898	1.02679	0.290477	0.344272	0.434835	0.380942	0.467289	1.00083	0.598127	1.05335	0.723123	5.75959	3.01168	0.673867	0.852086	0.289022	0.855377	7.92836	3.27258	1.6016	0.175518	2.00679	19.9505	0.737921	17.0884	0.788208	9.08632	5.6117	16.9159	26.239	0.308894	0	0.073854	11.4736	8.29846	0.504572	0.862248	34.1701	0.168061	0.120654	0.046683	0	0.153727	0.820414	0.393476	0.481835	0.710193	11.958	12.8904	10.6698	0.302679	1.76191	1.19258	0.02176	2.73163	1.08186	7.91902	0.421633	0.744213	0.022582
ENSG00000124406.16	ATP8A1	7.85454	6.2645	11.1634	4.21677	6.04227	4.1398	5.22852	16.5386	19.0261	24.6911	23.5131	15.6926	16.9435	27.7394	26.551	22.6639	35.776	21.6908	50.7544	19.2247	6.39463	0.345142	44.3812	4.41385	4.99266	6.66631	12.0122	16.0189	18.5633	4.36378	5.02029	2.1334	4.14506	4.82841	6.57849	3.37466	1.94309	3.85589	0.602015	0.218195	0.387404	6.35085	16.8578	5.09954	10.9164	35.8109	25.7416	4.81175	5.18986	13.5925	3.56169	11.1269	9.53245	3.07348	3.74689	18.1159	20.6034	15.1377	12.4217	9.6774	10.4347	9.1549	3.7382	3.60982	65.3857	5.8138	5.39365	3.44292
ENSG00000240167.1	RPS7P7	0	0	0	0	0	0	0	0	0	0	0	0	0	0	0	0	0	0	0	0	0	0	0.101756	0	0	0	0	0	0.0197095	0	0	0	0	0	0	0	0	0	0	0	0	0.199926	0	0	0	0	0	0	0	0	0	0	0	0	0	0	0	0	0	0	0	0	0	0	0.266151	0	0	0
ENSG00000248283.2	CCNL2P1	0	0.055701	0	0	0	0	0.031895	0	0	0.0393685	0	0.101868	0.0612325	0.050356	0.05098	0.066176	0.042146	0.0434535	0.151165	0.049656	0	0	0.468453	0	0	0	0.025867	0.101306	0.138404	0	0	0	0	0	0.048996	0	0	0	0	0	0	0.171336	0.127337	0.048371	0.0508265	0.260172	0.186393	0	0	0.13172	0	0.083793	0.06697	0	0	0.055129	0.096201	0.125144	0.029338	0	0.067574	0.029173	0	0.12974	0.335017	0	0.088172	0.117497
ENSG00000260519.1	ATP8A1-DT	0	0	0	0	0	0	0	0.091756	0.147474	0.13044	0	0	0.136822	0.1627	0.097089	0.138452	0.193437	0.110146	0.0688595	0.064549	0	0	0.598225	0	0	0	0	0.263409	0.213641	0	0	0	0	0	0	0	0	0	0	0	0	0.203752	0	0	0	0.085338	0.095835	0	0	0.413034	0.0694545	0.128222	0.128864	0	0	0.125895	0.566896	0.416224	0.232983	0	0.075959	0	0	15.7196	1.30632	0	0	0.078305
ENSG00000251517.1	ENSG00000251517	0	0	0	0	0	0	0	0	0	0	0	0	0	0	0	0	0	0	0	0	0	0	0	0	0	0	0	0.0329	0.02805	0	0	0	0	0	0	0	0	0	0	0	0	0.114953	0	0	0	0	0	0	0	0	0	0	0	0	0	0.054149	0.344493	0.080223	0.06906	0	0	0	0	0.075161	0.0799145	0	0	0
ENSG00000252595.1	RN7SKP82	0	0	0	0	0	0	0	0	0	0	0	0	0	0	0	0	0	0	0	0	0	0	0	0	0	0	0	0	0	0	0	0	0	0	0	0	0	0	0	0	0	0	0	0	0	0	0	0	0	0	0	0	0	0	0	0	0	0	0	0	0	0	0	0	0	0	0	0
ENSG00000215203.3	GRXCR1	0	0	0	0	0	0	0	0	0	0.0054715	0	0	0	0	0	0	0.03555	0	0	0	0	0	0	0	0	0	0	0	0	0	0	0	0	0	0	0	0	0	0	0	0	0	0	0	0	0	0	0	0	0	0	0	0	0	0	0	0	0	0	0	0	0	0	0.369698	0	0	0	0
ENSG00000248939.1	ENSG00000248939	0	0	0	0	0	0	0	0	0	0	0	0	0	0	0	0	0	0	0	0	0	0	0	0	0	0	0	0	0	0	0	0	0	0	0	0	0	0	0	0	0	0	0	0	0	0	0	0	0	0	0	0	0	0	0	0	0	0	0	0	0	0	0	0	0	0	0	0
ENSG00000250657.1	ENSG00000250657	0	0	0	0	0	0	0	0	0	0	0	0	0	0	0	0	0	0	0	0	0	2.40512	0	0	0	0	0	0	0	0	0	0	0	0	0	0	0	0	0	0	0	0	0	0	0	0	0	0	0	0	0	0	0	0	0	0	0	0	0	0	0	0	0	0.753765	0	0	0	0
ENSG00000277096.1	ENSG00000277096	0	0	0	0	0	0	0	0	0	0	0	0	0	0	0	0	0	0	0	0	0	0	0	0	0	0	0	0	0	0	0	0	0	0	0	0	0	0	0	0	0	0	0	0	0	0	0	0	0	0	0	0	0	0	0	0	0	0	0	0	0	0	0	0	0	0	0	0
ENSG00000213851.3	ENSG00000213851	0.033799	0.029353	0	0	0	0	0	0	0	0	0	0	0	0	0	0	0	0	0	0	0.032757	0.064972	0.107578	0	0.054999	0	0	0.107264	0.062228	0.041509	0	0.0454635	0	0	0	0	0	0	0	0	0	0.0578225	0	0	0	0	0.080156	0.0334585	0.0737	0.03323	0.016713	0	0	0.047369	0.05129	0	0.130345	0.149724	0.035364	0.038775	0.052868	0.089145	0.0548855	0	0	0	0.039286	0
ENSG00000248143.1	LINC02383	0	0	0	0	0	0	0	0	0	0	0	0	0	0	0	0	0	0	0	0	0	0	0	0	0	0	0	0	0	0	0	0	0	0	0	0	0	0	0	0	0	0	0	0	0	0	0	0	0	0	0	0	0	0	0	0	0	0	0	0	0	0	0	2.44779	0	0	0	0
ENSG00000251501.1	ENSG00000251501	0	0	0	0	0	0	0	0	0	0	0	0	0	0	0	0	0	0	0	0	0	0	0	0	0	0	0	0	0	0	0	0	0	0	0	0	0	0	0	0	0	0	0	0	0	0	0	0	0	0	0	0	0	0	0	0	0	0	0	0	0	0	0	0.0253235	0	0	0	0
ENSG00000239464.3	RN7SL691P	0	0	0	0	0	0	0	0	0	0	0	0	0	0	0	0	0	0	0	0	0	0	0	0	0	0	0	0	0	0	0	0	0	0	0	0	0	0	0	0	0	0	0	0	0	0	0	0	0	0	0	0	0	0	0	0	0	0	0	0	0	0	0	0	0	0	0	0
ENSG00000286891.1	ENSG00000286891	0	0.007381	0	0	0	0	0	0.02607	0.133286	0.020259	11.4588	8.79601	0.324799	0.359466	0.026794	0.033549	0.01322	0.016861	0.0837575	0.033907	0	0	0.152788	0	0	0	0.003081	0.001931	0	0	0	0	0	0	0.004982	0.0034755	0.0035825	0.01414	0	0	0	0	0	0	0.0069495	0	0.004939	0.022831	0.015641	1.50449	0.0342755	0.00639	0.004095	0	0	0.008465	0.030732	0.011773	0.032217	0.008226	0.008965	0.014479	0	0.096753	0.0578045	0	0	0
ENSG00000239679.3	RN7SL193P	0	0	0	0	0	0	0	0	0	0	0	0	0	0	0	0	0	0	0	0	0	0	0	0	0	0	0	0	0	0	0	0	0	0	0	0	0	0	0	0	0	0	0	0	0	0	0	0	0	0	0	0	0	0	0	0	0	0	0	0	0	0	0	0	0	0	0	0
ENSG00000124399.4	NDUFB4P12	0.072876	0.082572	0.189955	0	0	0.105158	0	0	0.076386	0.058971	0.152751	0.154469	0.110533	0.095777	0	0.052067	0.097071	0	0	0.05565	0.095117	0	0.138553	0.146656	0	0.107582	0.077619	0.095703	0.157973	0	0.108881	0	0.096031	0	0.154119	0.174319	0.059367	0.151341	0	0	0	0.0466125	0	0.071308	0.19816	0	0	0	0	0.179527	0	0.14011	0	0	0.0626465	0	0	0.119294	0	0.051519	0.069827	0	0.141549	0.0934155	0	0	0	0
ENSG00000250863.2	ENSG00000250863	0.014909	0.058044	0	0	0.0098715	0	0.0071	0.079078	0.077582	0.075286	0.150677	0.191887	0.107488	0.079712	0.101201	0.097775	0.048971	0.077025	0.185992	0.122177	0.0153435	0	0	0	0.006545	0.010922	0.018159	0.02135	0.013494	0	0.011029	0.0064365	0.012136	0	0.025667	0.0132	0	0.020795	0	0	0	0	0	0	0.0113595	0	0.02262	0.008195	0.006136	0.007681	0.006578	0.017352	0.015161	0	0	0.026343	0.013856	0.0258025	0.024645	0.029289	0.025159	0.013169	0	0.827737	0.251224	0	0	0
ENSG00000251350.2	LINC02475	0	0.041403	0	0	0	0	0	0.029197	0.205602	0.249661	0.018228	0.035445	0.43293	0.336143	0.046289	0.089551	0.392844	0.114217	0.0417055	0.036534	0	0	0	0	0	0	0	0	0	0	0	0	0	0	0.015911	0.0108075	0	0.01978	0	0	0	0	0	0	0	0	0	0	0	0.023464	0.008906	0.351125	0	0	0	0	0	0	0	0	0	0	0	20.9893	0.083667	0	0	0
ENSG00000183783.7	KCTD8	0.116053	1.24787	0.228726	0.661959	0.325124	0.543973	0.13898	3.95858	5.28117	6.71925	33.99	28.9709	5.98359	10.7777	3.42319	4.82353	11.2398	4.66477	9.86948	3.72199	0.09767	0	0	0.967507	2.58344	1.73823	0.482939	0.258951	0.0065295	1.25931	1.6692	0.099262	2.02552	0.526953	0.133988	0.0799795	0.509189	0.55443	0	0	0	0.156937	0.036661	0.260005	0.987579	0.215281	2.86159	0.111866	0.026005	4.69869	0.077739	0.062723	0.794202	0.08939	0.207253	0.049781	0	0.0469495	0	1.77732	1.80071	1.76831	0.851127	2.02258	4.3104	1.98423	0.598032	0
ENSG00000251159.1	ENSG00000251159	0	0	0	0	0	0	0	0	0	0	0	0	0	0	0	0	0	0	0	0	0	0	0	0	0	0	0	0	0	0	0	0	0	0	0	0	0	0	0	0	0	0	0	0	0	0	0	0	0	0	0	0	0	0	0	0	0	0	0	0	0	0	0	0	0	0	0	0
ENSG00000177752.15	YIPF7	0.084949	0.076542	0.086309	0.154844	0.123458	0.094141	0.133298	0.241636	0.311929	0.356683	1.50855	1.5443	0.319081	0.344865	0.2509	0.454804	0.472297	0.247135	0.288858	0.331265	0.096734	0.029139	0.015019	0.159548	0.313008	0.097749	0.052411	0.0175785	0.0144905	0.094876	0.127356	0.017894	0.116721	0.206075	0.358138	0.226722	0.077698	0.087551	0	0	0	0.21123	0.096409	0.101649	10.478	0.292677	0.286558	0.020744	0.031196	0.136689	0.03053	0.316928	0.198339	0.03914	0.039623	0.04787	0.105214	0.0700025	0.067249	0.043516	0.03123	0.016421	0.0582255	0.376352	0.275252	0.280041	0.131052	0
ENSG00000151806.14	GUF1	13.4125	11.0111	11.4447	9.30377	11.338	10.9467	12.59	10.3235	13.6309	9.7993	14.7065	13.786	13.5198	16.062	9.61245	10.6884	11.5357	7.90573	12.938	9.34219	13.6278	27.1602	35.6802	14.3786	16.6571	11.4572	11.7884	12.4525	11.3047	9.52758	10.447	14.2599	10.915	15.0105	7.29359	6.88881	7.85367	13.2014	6.22436	8.92111	8.98223	15.691	11.3604	12.2592	18.518	17.0253	16.0287	5.45177	6.20258	10.3585	6.08039	10.6861	14.4704	15.4181	17.4762	12.88	16.5124	13.7176	12.9808	10.9402	11.5689	10.6098	8.09931	15.219	16.1735	16.1537	14.7831	3.17282
ENSG00000163281.12	GNPDA2	7.929	6.38363	5.60714	9.04481	9.29256	9.66314	8.25996	4.73999	6.3691	5.76049	16.5637	14.5547	6.42227	8.75614	4.74128	5.82201	6.53436	4.74184	5.60222	4.64705	7.73415	12.7342	10.449	8.29163	11.4303	8.7367	4.9634	3.75908	2.55914	7.29363	9.75177	3.93351	9.92203	9.86377	4.0359	2.61759	3.05758	4.60678	0.939464	0.934125	0.914645	5.78778	6.35263	5.5285	3.3363	10.452	12.212	1.74009	1.80472	6.58368	1.47276	9.61202	7.60817	5.31292	6.14508	5.75724	8.31549	5.63836	5.25899	4.13833	4.68314	3.18416	6.7932	6.53455	9.74575	12.0067	7.82443	0.581868
ENSG00000273369.1	ENSG00000273369	2.80253	2.02868	2.02348	2.41825	2.54511	1.90478	2.8498	1.03814	1.27949	1.12302	5.97942	5.90801	1.7496	1.7803	1.15381	1.24319	1.49532	0.974463	1.51864	1.03717	3.38025	3.7442	5.5199	3.81897	5.08762	2.7921	2.77797	2.43813	2.40403	2.02479	2.96369	2.49148	2.64512	4.38939	0.979911	0.554378	1.24541	2.14926	0.937511	0.957228	0.722694	3.00689	3.09166	3.08315	0.335203	4.43437	5.46176	1.48736	1.33174	2.96662	1.21522	3.43857	3.24242	3.91878	3.58388	3.82226	5.98537	3.25675	3.72942	2.45325	2.44462	1.83001	2.24153	2.86067	4.98766	5.05303	3.78045	0.358468
ENSG00000249729.2	ENSG00000249729	0	0	0	0	0	0	0	0	0	0	0	0	0	0	0	0	0	0	0	0	0	0	0	0	0	0	0	0	0	0	0	0	0	0	0	0	0	0	0	0	0	0	0	0	0	0	0	0	0	0	0	0	0	0	0	0	0	0	0	0	0	0	0	0	0	0	0	0
ENSG00000248987.2	PRDX4P1	0	0	0	0	0	0	0	0	0	0	0	0	0	0	0	0	0	0	0	0	0	0	0	0	0	0	0	0	0	0	0	0	0	0	0	0	0	0	0	0	0	0	0	0	0	0	0	0	0	0	0	0	0	0	0	0	0	0	0	0	0	0	0	0	0	0	0	0
ENSG00000275959.1	ENSG00000275959	0	0	0	0	0	0	0	0	0	0	0	0	0	0	0	0	0	0	0	0	0	0	0	0	0	0	0	0	0	0	0	0	0	0	0	0	0	0	0	0	0	0	0	0	0	0	0	0	0	0	0	0	0	0	0	0	0	0	0	0	0	0	0	0	0	0	0	0
ENSG00000248744.1	ENSG00000248744	0	0	0	0	0	0	0	0	0	0	0	0	0	0	0	0	0	0	0	0	0	0	0	0	0	0	0	0	0	0	0	0	0	0	0	0	0	0	0	0	0	0	0	0	0	0	0	0	0	0	0	0	0	0	0	0	0	0	0	0	0	0	0	0.298276	0	0	0	0
ENSG00000248320.1	THAP12P9	0	0	0	0	0	0	0	0	0	0	0	0	0	0	0	0	0	0	0	0	0	0	0	0	0	0	0	0	0	0	0	0	0	0	0	0	0	0	0	0	0	0	0	0	0	0	0	0	0	0	0	0	0	0	0	0	0	0	0	0	0	0	0	0	0	0	0	0
ENSG00000224560.3	ENSG00000224560	0	0	0	0	0	0	0	0	0	0	0	0	0	0	0	0	0	0	0	0	0	0	0	0	0	0	0	0	0	0	0	0	0	0	0	0	0	0	0	0	0	0	0	0	0	0	0	0	0	0	0	0	0	0	0	0	0	0	0	0	0	0	0	0	0	0	0	0
ENSG00000200720.1	RNU6-931P	0	0	0	0	0	0	0	0	0	0	0	0	0	0	0	0	0	0	0	0	0	0	0	0	0	0	0	0	0	0	0	0	0	0	0	0	0	0	0	0	0	0	0	0	0	0	0	0	0	0	0	0	0	0	0	0	0	0	0	0	0	0	0	0	0	0	0	0
ENSG00000222257.1	RN7SKP199	0	0	0	0	0	0	0	0	0	0	0	0	0	0	0	0	0	0	0	0	0	0	0	0	0	0	0	0	0	0	0	0	0	0	0	0	0	0	0	0	0	0	0	0	0	0	0	0	0	0	0	0	0	0	0	0	0	0	0	0	0	0	0	0	0	0	0	0
ENSG00000163285.8	GABRG1	0.0690945	0.237941	0.026936	0	0.0158895	0.012437	0.04134	19.2001	18.2097	21.3877	6.34584	9.9579	18.2774	18.228	11.6034	18.6063	22.0442	14.0201	4.48497	11.2833	0.057012	0	0	0.0182425	0.056197	0.027463	0.031086	0.0117485	0	0.01054	0.036314	0.0079495	0.031994	0.041396	0.007005	0	0.020173	0.013278	0.025591	0	0	0.341683	0.009175	0	0	1.15731	1.36199	0.0072055	0.009004	0.061749	0	0.997402	0.015558	0.00513	0	0.066591	0.013794	0.034651	0.071178	0.014003	0.007542	0	0.0276155	0.332781	0.181917	0.040109	0.0272265	0
ENSG00000151834.16	GABRA2	0.430046	0.108735	0.009585	0.113217	0.23188	0.124471	0.103287	8.62951	10.6859	10.4677	2.63999	5.23106	10.0513	12.3314	5.11402	3.95216	11.3931	7.59924	0.690683	1.25155	0.497616	0.0077445	0	0.157176	0.281971	0.697112	0.744777	0.399737	0.359522	0.481493	0.224563	0.0567585	0.200631	0.036077	0.054905	0.0079505	0.442968	1.21875	0.004452	0	0	0.0958075	0.04672	0.04767	0.0184605	2.02838	0.154864	0.0097765	0.004716	0.030466	0.007111	0.147565	0.0383455	0.056735	0.054491	0.647016	0.048875	0.567895	0.206322	0.099047	0.061271	0.021259	0.112911	0.185567	0.063525	0.057448	0.285855	0
ENSG00000249330.3	ENSG00000249330	0	0	0	0	0	0	0	0.260651	0.259171	0.195745	0.161326	0.265943	0.211437	0.206018	0.188547	0.050645	0.278619	0.144877	0.01475	0.023746	0	0	0	0	0	0	0	0	0.002576	0	0	0	0	0	0	0	0.0077835	0.083218	0	0	0	0	0	0	0	0.068024	0	0	0	0	0	0	0	0	0	0	0	0	0	0	0	0	0	0.0220695	0	0	0	0
ENSG00000252243.1	RNU6-412P	0	0	0	0	0	0	0	0	0	0	0	0	0	0	0	0	0	0	0	0	0	0	0	0	0	0	0	0	0	0	0	0	0	0	0	0	0	0	0	0	0	0	0	0	0	0	0	0	0	0	0	0	0	0	0	0	0	0	0	0	0	0	0	0	0	0	0	0
ENSG00000249936.3	RAC1P2	2.65411	2.1794	1.20654	2.71357	2.50075	3.03328	1.89745	1.13992	1.07287	1.05439	1.4105	1.13888	1.03748	1.36736	1.21324	1.27815	1.10898	1.01481	2.45647	1.66108	2.26784	2.7857	1.85048	2.28719	1.73589	1.74411	1.78741	3.41742	1.93942	1.41478	1.68502	3.50063	1.67589	1.62541	0.802891	0.558352	0.965192	1.03677	0.539621	0.494493	0.8016	1.7029	2.72886	1.75192	1.24267	2.25082	1.56002	0.490268	0.468043	1.04711	0.643476	0.994085	1.43949	2.63597	2.95684	1.71193	1.53403	2.04747	1.2859	1.24445	1.31608	0.817961	1.60673	0.89296	1.96835	2.28815	2.77307	2.74727
ENSG00000170516.17	COX7B2	0	0	0	0	0	0	0	0	0	0	0	0.042982	0	0	0	0	0	0	0	0	0	0	0	0	0	0	0	0	0	0	0	0	0	0	0	0	0	0	0	0	0	0	0	0	0	0	0	0	0	0	0	0.033774	0	0	0	0	0	0	0	0	0	0	0	105.905	0	0	0	0
ENSG00000109158.11	GABRA4	0.087238	0	0.00577	0.155365	1.76496	2.0274	0.011451	2.85067	4.8103	7.99077	0.703806	1.41176	5.33478	7.77779	1.82033	1.90752	11.5761	5.1414	0.135015	0.590757	0.007306	0	0.014436	0.0329545	0.032689	0.059313	0.048727	0.023029	0.007212	0.035842	0.027848	0.0991065	0.0122	0.009742	0.031121	1.35896	0.007922	0.006488	0.0038495	0	0	0.127564	0.0098425	0.007187	0.0066795	0.0456145	0.003956	0.00606	0	0.002637	0.0051525	1.65697	0.006396	0.147638	0.0894755	0.123807	0.004123	0.113609	0.012364	0.010815	0.013097	0.00255	0	0.205873	0.012023	0.008721	0.0221675	0
ENSG00000163288.14	GABRB1	0.03059	0.016628	0	0.107401	0.533302	0.711598	0.010968	2.07312	2.25908	2.77939	1.09173	1.9555	2.42282	2.47468	1.03363	1.63916	3.29516	1.84432	0.30982	0.931166	0.0175635	0	0	0.013711	0	0.084043	0.039269	0.0061395	0	0	0.036694	0	0	0	0.198138	0.290713	0.0307815	0.048719	0	0	0	0.064218	0	0.071582	0	0.043998	0.022407	0	0	0.026339	0.005423	2.55847	0	0.023752	0	0.046484	0	0.0570635	0	0	0	0	0.0204765	0.154901	0.038184	0.067571	0.020987	0
ENSG00000260918.1	ENSG00000260918	0.02246	0.017854	0.012222	0.0736065	0.44078	0.492948	0.017305	13.7348	17.5568	17.0994	6.51507	8.91084	15.3015	17.8826	8.62009	14.7873	26.3909	10.368	1.20982	5.25498	0.026285	0	0.008201	0.019551	0.027127	0.26546	0.103901	0.04528	0.020992	0.122949	0.062866	0.0126075	0.044329	0.01235	0.156034	0.375305	0.035684	0.037943	0	0	0.005527	0.072643	0.0199865	0.051468	0.0083665	0.047489	0.033535	0.0110115	0.031962	0.102196	0.01212	7.17546	0.0172445	0.024273	0.016882	0.08201	0.01579	0.0411945	0.026989	0.022989	0.015886	0	0.077081	0.185633	0.035369	0.06635	0.0276975	0.010095
ENSG00000169019.11	COMMD8	20.6113	17.16	17.7841	28.0836	24.9055	21.072	15.336	9.67694	10.7767	12.1403	12.434	12.1214	11.493	13.0962	8.99193	13.6238	14.4632	9.60704	12.7739	11.7881	17.4567	44.1757	55.047	19.1113	14.2511	17.2918	15.907	17.2283	14.9589	11.0435	15.553	28.4691	16.9101	13.9913	11.3439	10.1889	25.2625	27.1139	7.15115	7.37127	10.0474	18.5309	18.8496	11.8519	5.79785	20.3996	14.3023	6.2578	5.48636	13.8865	5.41822	27.3707	15.5102	16.3841	14.3823	17.6844	22.5513	18.7325	23.5099	11.8684	10.7827	8.20459	10.7054	33.1791	24.8688	19.4738	24.2399	5.25316
ENSG00000282904.2	ENSG00000282904	0	0	0	0	0	0	0	0.063923	0.066068	0.0900645	0	0	0.0523595	0.056968	0.049837	0.062285	0.08237	0.0691105	0.0315515	0.059118	0	0	0	0	0	0	0	0	0	0	0	0	0	0	0	0	0	0	0	0	0	0	0	0	0	0	0	0	0	0	0	0.085343	0	0	0	0	0	0	0	0	0	0	0	20.7612	0	0	0	0
ENSG00000286294.2	ENSG00000286294	0	0	0	0.0446345	0.052529	0.050325	0.033322	0.04692	0.052681	0.05353	0	0	0.0541505	0.052851	0.052814	0.087021	0.112064	0.0422675	0.0860725	0.062008	0	0	0.352667	0.037787	0.03587	0.034684	0.015117	0.010884	0	0.030102	0.034956	0.036086	0.03564	0.049557	0.046885	0	0.009555	0.105823	0	0	0	0.0539435	0	0.043065	0	0.099103	0.039894	0	0	0.033187	0.0135285	0.266994	0.0450145	0.104782	0.133788	0.038955	0.153177	0.0091995	0.06311	0	0	0	0	0.653303	0.133486	0.045664	0.05923	0
ENSG00000145246.14	ATP10D	10.3971	9.06179	8.89426	33.9374	20.7203	21.2049	12.8481	2.10282	2.00095	2.76922	1.62884	2.23854	2.42459	2.12411	1.89879	3.01532	3.02237	2.2419	2.99035	2.73967	8.76293	14.8132	16.6631	17.9693	17.3946	11.4318	6.55103	4.51594	2.89053	9.72638	12.8977	16.09	11.1697	13.1303	4.59367	2.73951	7.12545	10.9284	2.25269	3.31288	3.27484	10.6861	13.6449	6.94003	1.12351	15.2192	15.4004	2.66451	2.08679	8.26134	2.64668	12.4844	10.4677	19.9805	20.2961	7.82861	10.5074	6.58699	17.2144	6.17717	6.08572	3.55962	9.18706	3.52532	16.4454	18.9086	21.7039	1.81093
ENSG00000242431.2	ENSG00000242431	0	0	0	0	0	0	0	0	0	0	0	0	0	0	0	0	0	0	0	0	0	0	0	0	0	0	0	0	0	0.057312	0	0	0	0	0	0	0	0	0	0	0	0	0	0	0	0	0.075788	0	0	0	0	0.05156	0	0	0	0	0.109926	0.109039	0	0	0	0	0	0	0	0	0	0
ENSG00000248254.1	ENSG00000248254	0.601215	0.441256	0.324338	3.14903	1.28327	1.43912	0.327273	0.157765	0.138959	0.152379	0	0.090884	0.174352	0.124758	0.128217	0.127252	0.172625	0.12946	0.224811	0.144735	0.530639	0.362473	0.403581	0.81805	0.617941	0.639398	0.265378	0	0.0750035	0	0.826077	0.579883	0.627564	0.464362	0.325307	0.0939155	0.297244	0.434128	0.0723345	0	0	0	1.08845	0.374619	0	1.39576	0.868184	0.158541	0	0	0.0864865	0.742039	0.45768	1.42169	1.13037	0.327286	0.264077	0.163019	0.467023	0.329909	0.185875	0	0.183746	0.181767	1.28559	1.20462	1.29704	0
ENSG00000145244.12	CORIN	0.360148	0.215201	0.204513	1.19991	1.09648	0.825059	1.37114	0.102604	0.137069	0.125795	0.366039	0.372468	0.168639	0.172229	0.095263	0.323002	0.134373	0.101709	0.102474	0.18609	0.480878	3.3028	0.065864	3.82694	1.00212	0.422675	0.364749	0.247446	0.246831	0.304116	0.778262	0.487698	0.849017	0.495696	27.4078	9.77848	0.303842	0.705606	0.082985	0.150728	0.113993	0.774428	1.18319	0.383755	0.0432215	0.428077	0.376464	0.137066	0.155154	0.439254	0.210771	2.86863	2.93124	2.35828	3.73099	0.434169	0.421567	0.361993	1.25765	0.501248	0.831018	0.439348	0.374961	2.17832	0.368671	3.47469	5.31364	0.120869
ENSG00000277388.1	MIR8053	0	0	0	0	0	0	0	0	0	0	0	0	0	0	0	0	0	0	0	0	0	0	0	0	0	0	0	0	0	0	0	0	0	0	0	0	0	0	0	0	0	0	0	0	0	0	0	0	0	0	0	0	0	0	0	0	0	0	0	0	0	0	0	0	0	0	0	0
ENSG00000242262.1	ENSG00000242262	0.326824	0.323392	0.200222	0.400015	0.35937	0.413022	0.322989	0.120385	0.127766	0.0931365	0.261655	0.270912	0.152765	0.172757	0.103743	0.182676	0.125314	0.0814245	0.151475	0.131498	0.36952	0.572003	0.66243	0.31395	0.49755	0.328056	0.242834	0.561752	0.297606	0.734406	0.306658	0.298863	0.264202	0.354903	1.47598	1.30289	0.436568	1.32141	1.44722	2.02892	1.7439	0.657501	0.430116	0.340565	0.176933	0.322865	0.770443	0.224597	0.345848	0.397816	0.49238	1.85787	0.377218	0.450365	0.45722	0.260247	1.26165	0.845127	0.306105	0.284072	0.361046	0.237685	0.39722	0.278096	0.34575	0.60476	0.455049	0.198198
ENSG00000282917.3	ENSG00000282917	0.017866	0.028608	0.011453	0.024903	0.0320645	0	0.018519	0	0	0	0.024348	0.052733	0	0	0	0	0	0	0	0	0.025036	0.01735	0.023479	0.0524835	0.083653	0	0.016875	0.0307705	0	0	0.005764	0.027502	0	0.036699	5.62652	1.1645	0.026497	0.067508	0.033677	0	0	0.008366	0.059789	0.038512	0	0.042061	0.068874	0.0244655	0	0	0.0134915	0.108702	0.0528885	0.039095	0.0216695	0.016898	0.021449	0.0106215	0.024484	0	0.012893	0	0	0.109593	0.0687385	0.055597	0.0574785	0.046831
ENSG00000259959.1	ENSG00000259959	1.49849	1.00211	1.3101	2.38541	2.10704	2.07609	2.57605	1.4973	2.23111	1.90054	14.5458	10.9997	2.4875	3.5217	1.61372	2.7174	2.14709	1.48761	1.88635	1.70354	1.56353	3.76836	2.45783	2.68165	4.12723	2.37705	1.84551	1.67205	1.76886	3.15191	2.08159	1.90218	2.24394	3.52075	0.909717	0.588655	0.728071	1.27335	0.755893	1.17459	0.77448	3.47465	2.08713	1.84489	0.750996	1.81413	3.28024	1.33449	1.96569	2.70654	1.51852	4.70899	2.74668	2.6054	2.61767	2.15932	3.99217	2.19767	2.34737	1.73808	1.84755	1.6755	1.95133	2.71825	3.84068	4.69173	2.62191	0.474853
ENSG00000170448.12	NFXL1	7.64403	5.59851	4.011	7.90264	7.77369	8.98714	7.98698	2.1251	2.47381	2.56526	9.23116	9.07185	3.38328	3.37502	2.31455	2.97214	2.80868	2.10432	3.35005	2.53658	7.71813	21.7793	14.7033	10.495	11.7301	6.60349	5.9726	5.05373	5.02817	5.28491	5.54094	7.06737	5.89058	9.17522	2.77897	1.49622	2.51421	5.6419	3.93738	5.06405	3.86651	6.71834	7.49076	7.33718	2.80303	10.5189	9.83544	5.37062	5.74347	5.86771	4.90789	9.18042	8.25445	7.80118	8.41517	6.38899	7.48602	6.17845	6.9522	5.28892	4.55843	3.8281	4.25921	22.7402	11.9105	11.8661	10.4204	3.39767
ENSG00000163293.12	NIPAL1	0.193214	0.343976	0.145738	0.164715	0.131474	0.084108	1.1527	0.087639	0.118794	0.330222	0.795081	0.651612	0.158738	0.189194	0.07465	0.271612	0.427375	0.215993	0.067686	0.081778	0.547399	0.294668	0.257601	3.68166	0.351298	0.148185	6.60575	13.7254	14.7772	0.89673	0.116896	22.6711	0.123504	0.385187	0.074258	0.051551	0.837093	2.13537	2.25768	2.19367	2.39769	6.6254	0.332983	2.66919	0.248748	1.40083	0.089619	0.589972	0.284701	0.360914	0.33974	1.19171	1.52867	24.2296	24.5245	3.32848	0.237233	3.76532	0.142805	1.98462	2.50534	2.39526	0.081949	0.826108	1.75028	0.183885	7.52705	0.025321
ENSG00000198515.16	CNGA1	2.69307	1.83328	0.308057	0.240763	0.292527	0.090423	2.83836	0.110228	0.150904	0.235359	0.107259	0.120385	0.129546	0.150568	0.135522	0.152025	0.175712	0.291483	0.124858	0.163972	2.25846	0.0243685	0.091681	2.53355	0.612119	0.242584	1.1917	3.35587	4.13777	0.32813	0.488438	4.06853	0.556366	1.20548	0.097205	0.269787	1.37059	2.33364	4.99744	4.07981	4.90772	7.99234	0.134574	2.11354	0.593333	4.15864	0.091378	0.590052	0.5397	0.178933	0.707191	0.769469	1.65575	4.32315	4.0966	1.86929	0.236395	3.68429	2.8814	1.03912	1.72809	1.53242	0.378453	0.395647	2.08158	0.322883	2.62994	0.024787
ENSG00000074966.11	TXK	0.933856	0.97313	0.971593	0.844231	0.781312	0.377325	0.99544	0.054018	0.098535	0.0673495	0.040034	0.0576555	0.308794	0.229867	0.055293	0.137393	0.052732	0.0617225	0.115176	0.141352	0.767092	0.043282	2.85012	1.17108	1.01607	0.316565	1.1971	1.67094	2.00003	0.35816	0.33755	1.69737	0.307894	1.3878	0.26931	0.208142	0.762885	0.79961	1.02641	1.03056	0.639872	10.8871	3.85036	1.0737	0.160959	0.552902	0.281353	0.31343	0.247955	1.15144	0.264963	1.18031	0.738813	1.52597	1.5769	4.88053	36.7659	9.89989	12.9442	0.565456	0.685201	0.456742	0.260652	2.16063	1.61608	0.528899	1.33345	4.68475
ENSG00000200269.1	RNU6-838P	0	0	0	0	0	0	0	0	0	0	0	0	0	0	0	0	0	0	0	0	0	0	0	0	0	0	0	0	0	0	0	0	0	0	0	0	0	0	0	0	0	0	0	0	0	0	0	0	0	0	0	0	0	0	0	0	0	0	0	0	0	0	0	0	0	0	0	0
ENSG00000283499.1	U6	0	0	0	0	0	0	0	0	0	0	0	0	0	0	0	0	0	0	0	0	0	0	0	0	0	0	0	0	0	0	0	0	0	0	0	0	0	0	0	0	0	0	0	0	0	0	0	0	0	0	0	0	0	0	0	0	0	0	0	0	0	0	0	0	0	0	0	0
ENSG00000135605.13	TEC	2.71436	2.09604	3.04049	3.05479	2.10641	2.61858	2.83947	0.141461	0.175491	0.186006	0.082227	0.11116	0.313912	0.297609	0.169091	0.241502	0.140516	0.176284	0.422618	0.307435	2.3511	0.573095	36.1604	5.53286	2.34963	1.69227	2.31019	2.46663	2.56474	1.29511	1.81364	8.35567	1.59982	3.16219	0.924498	0.697713	1.39148	1.72843	2.00403	2.47563	2.5553	2.60191	5.36315	3.45031	0.660788	2.6383	1.3213	0.754161	0.689368	1.90261	0.719491	2.10259	1.77935	8.02432	8.23834	3.59574	9.12985	4.66971	4.19931	1.24818	1.1914	1.00223	0.968508	4.28689	3.6845	2.30599	5.08319	1.51488
ENSG00000202014.1	Y_RNA	0	0	0	0	0	0	0	0	0	0	0	0	0	0	0	0	0	0	0	0	0	0	0	0	0	0	0	0	0	0	0	0	0	0	0	0	0	0	0	0	0	0	0	0	0	0	0	0	0	0	0	0	0	0	0	0	0	0	0	0	0	0	0	0	0	0	0	0
ENSG00000109171.15	SLAIN2	25.9743	20.1853	11.4798	38.8369	34.5372	53.9358	30.1953	4.36851	4.85085	4.75599	10.7409	9.7788	5.51475	6.30156	4.05359	5.08586	4.62	3.96554	5.8065	5.04998	21.4488	27.3509	22.894	25.8509	26.1331	33.7663	19.0672	16.2354	10.6251	20.5418	30.8946	26.6124	35.4846	25.8879	14.5488	12.2127	8.8437	11.4182	7.49991	6.1896	7.98165	15.9863	25.3271	19.2881	30.3161	30.1668	22.922	5.90847	3.69969	6.74044	4.21988	11.4409	23.7285	31.1015	32.105	15.3283	10.9021	11.7933	12.1962	12.2355	12.3038	7.00521	21.5498	50.473	19.078	30.4656	31.4542	6.6613
ENSG00000145248.7	SLC10A4	0.197333	0.155088	0.208253	2.70912	0.614295	0.232282	0.241341	1.24434	2.58223	2.80068	0.864435	0.813372	2.6961	3.51534	0.923421	4.94103	2.32039	3.32211	0.35921	6.54301	0.201686	0.0933195	0.101633	0.965859	0.534726	2.05988	0.903345	0.375439	0.146903	1.08891	0.541381	0.123801	0.57566	0.343347	0.125631	0.141031	0.148108	0.288063	0.097467	0.073665	0.033548	0.332923	0.451508	0.772879	0.120066	0.49998	0.330185	0.104204	0.123667	0.361237	0.117305	9.74497	0.415793	0.211283	0.222797	0.600508	0.439986	0.430077	0.325885	0.512404	0.498311	0.210405	1.46746	1.30092	0.96284	0.310194	0.617133	0.037256
ENSG00000182223.7	ZAR1	0	0	0	0.280793	0.031836	0	0	0.029165	0.037582	0.155492	0	0	0.064698	0.068533	0.024109	0.085343	0.091335	0.247937	0.043899	0.291877	0	0	0	0.137897	0.047245	0	0.018857	0.0126485	0.007708	0	0	0	0	0	0	0	0	0	0	0	0	0	0.034059	0.120754	0	0.0310745	0	0	0	0	0	0.414633	0	0.027171	0.026326	0	0	0	0	0	0	0	0	3.48053	0	0	0.0840235	0
ENSG00000075539.15	FRYL	12.7688	10.3918	6.6456	18.8831	17.1446	19.4533	10.4249	5.65797	4.10654	6.47458	10.068	11.1574	6.96683	6.05082	7.39007	5.91626	5.14908	6.94863	21.9567	10.0868	11.6788	11.379	20.9056	9.64845	12.097	10.8281	19.8402	27.9724	32.636	9.88304	10.7049	7.66772	10.4724	10.2759	4.4227	3.79947	3.58216	7.33585	2.41838	2.4514	2.30205	10.8503	13.9172	7.85048	3.75529	23.8893	8.87166	3.14624	3.14833	9.80635	2.97835	9.48584	8.51463	11.8386	11.8631	15.7892	15.7832	14.6146	11.5867	7.0031	6.25747	4.27774	8.11276	7.54282	10.2111	12.9323	10.6822	2.96556
ENSG00000251722.1	RNU5E-3P	0	0	0	0	0	0	0	0	0	0	0	0	0	0	0	0	0	0	0	0	0	0	0	0	0	0	0	0	0	0	0	0	0	0	0	0	0	0	0	0	0	0	0	0	0	0	0	0	0	0	0	0	0	0	0	0	0	0	0	0	0	0	0	0	0	0	0	0
ENSG00000109180.15	OCIAD1	72.9967	67.1535	81.3033	82.7096	80.4232	78.4013	74.8111	66.646	89.0077	79.9291	132.837	103.615	96.3778	134.129	70.1891	88.3571	97.8096	67.991	97.2588	64.4359	75.4731	107.621	89.6299	83.0941	93.7513	71.8607	64.2745	72.1058	58.6958	60.8924	63.9437	55.1024	61.6822	92.7745	51.6886	41.4229	47.6264	70.8077	47.7493	50.0553	63.9687	70.9799	68.4691	62.641	61.1091	88.8444	98.8173	28.5854	29.3913	91.0025	33.4789	106.985	73.4832	58.0107	61.0456	62.5009	74.4186	68.3686	62.5355	55.0545	61.3202	47.6131	60.9579	58.3296	108.878	95.8932	75.4641	21.5117
ENSG00000248256.1	OCIAD1-AS1	0	0	0	0	0	0	0	0	0	0	0	0	0	0	0	0	0	0	0	0	0	0	0	0	0	0	0	0	0	0	0	0	0	0	0	0	0	0	0	0	0	0	0	0	0	0	0	0	0	0	0	0	0	0	0	0	0	0	0	0	0	0	0	0	0	0	0	0
ENSG00000145247.12	OCIAD2	13.3156	13.3062	24.7044	33.819	15.0305	6.80628	15.9905	23.8719	23.3094	23.0195	9.78562	7.69207	22.1998	30.2691	23.4606	24.5874	31.0037	19.8312	7.16954	14.9818	21.3862	11.5911	59.588	15.7674	18.5649	18.3881	31.6139	66.2737	61.2091	19.5916	11.5383	31.0013	11.1218	17.7137	6.24907	7.24934	64.4861	55.812	38.6306	37.9086	49.3305	38.2024	25.2396	37.8189	2.51056	8.78714	14.6129	14.4554	16.3946	53.6182	19.1431	59.6373	27.1616	26.4076	26.5163	45.9468	49.7927	72.8327	16.874	38.6133	47.0323	44.483	12.702	11.3365	51.381	19.4014	19.8844	5.52152
ENSG00000252913.1	RNU6-158P	0	0	0	0	0	0	0	0	0	0	0	0	0	0	0	0	0	0	0	0	0	0	0	0	0	0	0	0	0	0	0	0	0	0	0	0	0	0	0	0	0	0	0	0	0	0	0	0	0	0	0	0	0	0	0	0	0	0	0	0	0	0	0	0	0	0	0	0
ENSG00000251334.2	ENSG00000251334	0	0	0	0	0	0	0	0	0	0	0.233502	0.151787	0	0	0	0	0	0	0	0	0	0	0	0	0	0	0	0	0	0	0	0	0	0	0	0	0	0	0	0	0	0	0	0	0	0	0	0	0	0	0	0	0	0	0	0	0	0	0	0	0	0	0	0	0	0	0	0
ENSG00000109182.12	CWH43	0.015722	0.012018	0	0	0.0142475	0	1.09361	0.011065	0.019801	0	0	0.020358	0.0235695	0.021033	0.022822	0.041507	0	0	0.017105	0.014462	0.0351865	0.02975	0	19.6177	0.104498	0.052537	10.0691	24.0598	23.9287	1.49382	0.012201	27.3976	0.012521	0.950855	0	0	4.0057	5.86252	0.11222	0.07651	0.090953	0.136134	0.260891	0.180476	0	0	0.020518	0	0	0	0	0.268125	16.2418	41.1511	47.0141	0.066358	0	0.150538	0	1.15592	2.52363	1.98759	0.008181	0.183014	10.1595	0.028989	15.9883	0
ENSG00000225455.3	TPI1P4	0	0	0	0	0	0	0	0	0	0	0	0	0	0	0	0	0	0	0	0	0	0	0	0.036167	0	0	0	0	0	0	0	0.050765	0	0	0	0	0	0	0	0	0	0	0	0	0	0	0	0	0	0	0	0	0	0.462651	0.736297	0	0	0	0	0	0	0	0	0	0	0	0	0
ENSG00000249828.2	ENSG00000249828	0	0	0	0	0	0	0	0	0	0	0	0	0	0	0	0	0	0	0	0	0	0	0	0	0	0	0	0	0	0	0	0	0	0	0	0	0	0	0	0	0	0	0	0	0	0	0	0	0	0	0	0	0	0	0	0	0	0	0	0	0	0	0	0	0	0	0	0
ENSG00000249079.1	ENSG00000249079	0	0	0	0	0	0	0	0	0	0	0	0	0	0	0	0	0	0	0	0	0	0	0	0	0	0	0	0	0	0	0	0	0	0	0	0	0	0	0	0	0	0	0	0	0	0	0	0	0	0	0	0	0	0	0	0	0	0	0	0	0	0	0	0	0	0	0	0
ENSG00000280043.1	ENSG00000280043	0	0	0	0	0	0	0	0	0	0	0	0	0	0	0	0	0	0	0	0	0	0	0	0	0	0	0	0	0	0	0	0	0	0	0	0	0	0	0	0	0	0	0	0	0	0	0	0	0	0	0	0	0	0	0	0	0	0	0	0	0	0	0	0.070872	0	0	0	0
ENSG00000250016.2	SNX18P23	0	0	0	0	0	0	0	0	0	0	0	0	0	0	0	0	0	0	0	0	0	0	0	0	0	0	0	0	0	0	0	0	0	0	0	0	0	0	0	0	0	0	0	0	0	0	0	0	0	0.044028	0	0	0	0	0	0	0	0	0	0	0	0	0	0.041171	0	0	0	0
ENSG00000237961.4	ENSG00000237961	0	0	0	0	0	0	0	0	0	0	0	0	0	0	0	0	0	0	0	0	0	0	0	0	0	0	0	0	0	0	0	0	0	0	0	0	0	0	0	0	0	0.0475265	0	0	0	0	0	0	0	0	0	0	0	0	0.022919	0	0	0	0	0	0	0	0	0.158981	0.074263	0	0	0
ENSG00000268736.1	MTCO3P39	0	0	0	0	0	0	0	0	0	0	0	0	0	0	0	0	0	0	0	0	0	0	0	0	0	0	0	0	0	0	0	0	0	0	0	0	0	0	0	0	0	0	0	0	0	0	0	0	0	0	0	0	0	0	0	0	0	0	0	0	0	0	0	0	0	0	0	0
ENSG00000248946.2	MTND3P22	0	0	0	0	0	0	0	0	0	0	0	0	0	0	0	0	0	0	0	0	0	0	0	0	0	0	0	0	0	0	0	0	0	0	0	0	0	0	0	0	0	0	0	0	0	0	0	0	0	0	0	0	0	0	0	0	0	0	0	0	0	0	0	0	0	0	0	0
ENSG00000248583.1	ENSG00000248583	0.250202	0.30347	0.044206	0.068519	0.155981	0.067602	0.121814	0	0	0	0	0	0	0	0	0	0	0	0	0	0.313274	0	0	0.0793465	0	0.139549	0.081114	0	0	0.086396	0.159553	0.089407	0.171036	0.181016	0.184551	0.124335	0	0.068372	0	0	0	0.286505	0.424999	0.058766	0.104041	0.199423	0.135872	0	0	0.133465	0	0.339066	0.047618	0.096726	0.0989685	0.105636	0.082855	0.109683	0.419316	0	0	0	0.045013	0.452461	0.310077	0.161263	0.14909	0
ENSG00000251056.1	ANKRD20A17P	0.276376	0.180345	0	0	0.064549	0	0.046212	0	0	0	0	0	0	0	0	0	0	0	0	0	0.228674	0	0	0.0758665	0	0.056331	0	0	0	0	0.075598	0	0.080732	0	0.099985	0.090216	0	0	0	0	0	0	0.24023	0	0.079802	0.074956	0	0	0	0	0	0.108331	0	0	0	0	0	0	0.208168	0	0	0	0	0.119429	0.0182615	0.066408	0.038518	0
ENSG00000250769.2	ENSG00000250769	0	0	0	0	0	0	0	0	0	0	0	0	0	0	0	0	0	0	0	0	0	0	0	0	0	0	0	0	0	0	0	0	0	0	0	0	0	0	0	0	0	0	0	0	0	0	0	0	0	0	0	0	0	0	0	0	0	0	0	0	0	0	0	0	0	0	0	0
ENSG00000248532.2	ENSG00000248532	0	0	0	0	0	0	0	0	0	0	0	0	0	0	0	0	0	0	0	0	0	0	0	0	0	0	0	0	0	0	0	0	0	0	0	0	0	0	0	0	0	0	0	0	0	0	0	0	0	0	0	0	0	0	0	0	0	0	0	0	0	0	0	0	0	0	0	0
ENSG00000269848.1	ENSG00000269848	0	0	0	0	0	0	0	0	0	0	0	0	0	0	0	0	0	0	0	0	0	0	0	0	0	0	0	0	0	0	0	0	0	0	0	0	0	0	0	0	0	0	0	0	0	0	0	0	0	0	0	0	0	0	0	0	0	0	0	0	0	0	0	0	0	0	0	0
ENSG00000268967.1	ENSG00000268967	0	0	0	0	0	0	0	0	0	0	0	0	0	0	0	0	0	0	0	0	0	0	0	0	0	0	0	0	0	0	0	0	0	0	0	0	0	0	0	0	0	0	0	0	0	0	0	0	0	0	0	0	0	0	0	0	0	0	0	0	0	0	0	0	0	0	0	0
ENSG00000268391.1	MTCO3P42	0	0	0	0	0	0	0	0	0	0	0	0	0	0	0	0	0	0	0	0	0	0	0	0	0	0	0	0	0	0	0	0	0	0	0	0	0	0	0	0	0	0	0	0	0	0	0	0	0	0	0	0	0	0	0	0	0	0	0	0	0	0	0	0	0	0	0	0
ENSG00000232471.3	ENSG00000232471	0	0	0	0	0	0	0	0	0	0	0	0	0	0	0	0	0	0	0	0	0	0	0	0	0	0	0	0	0	0	0	0	0	0	0	0	0	0	0	0	0	0	0	0	0	0	0	0	0	0	0	0	0	0	0	0	0	0	0	0	0	0	0	0	0	0	0	0
ENSG00000251630.1	ENSG00000251630	0	0	0	0	0	0	0	0	0	0	0	0	0	0	0	0	0	0	0	0	0	0	0	0	0	0	0	0	0	0	0	0	0	0	0	0	0	0	0	0	0	0	0	0	0	0	0	0	0	0	0	0	0	0	0	0	0	0	0	0	0	0	0	0.282942	0	0	0	0
ENSG00000251539.1	SNX18P24	0	0	0	0	0	0	0	0	0	0	0	0	0	0	0	0	0	0	0	0	0	0	0	0	0	0	0	0	0	0	0	0	0	0	0	0	0	0	0	0	0	0.0541845	0	0	0	0	0	0	0	0	0	0	0	0	0	0	0	0	0	0	0	0	0	0.0179985	0	0	0	0
ENSG00000250753.2	ENSG00000250753	0	0	0	0	0	0	0	0	0	0	0	0	0	0	0	0	0	0	0	0	0	0	0	0	0	0	0	0	0	0	0	0	0	0	0	0	0	0	0	0	0	0	0	0	0	0	0	0	0	0	0	0.543259	0	0	0	0	0	0	0.163062	0	0	0	0	1.02796	0	0	0	0
ENSG00000249337.2	SNX18P25	0	0	0	0	0	0	0	0	0	0	0	0	0	0	0	0	0	0	0	0	0	0	0	0	0	0	0	0	0	0	0	0	0	0	0	0	0	0	0	0	0	0	0	0	0	0	0	0	0	0	0	0	0	0	0	0	0	0	0	0	0	0	0	0	0	0	0	0
ENSG00000109184.15	DCUN1D4	18.5956	17.5325	20.3399	28.5572	25.1643	30.7281	26.995	9.55352	11.4131	11.254	19.9536	16.3097	11.452	15.6273	10.3411	17.8168	12.8646	8.79464	18.0615	12.8381	17.7199	21.8062	14.5964	20.0352	27.2727	25.856	15.5705	12.1666	8.9283	22.8497	28.3431	10.1089	27.2646	27.1967	8.99324	5.12209	9.39866	11.4663	12.568	11.9904	9.68151	24.1641	17.585	16.2509	7.34541	30.209	36.0219	5.27037	6.68562	15.0747	5.74203	27.1353	20.4953	11.0558	10.5639	14.2608	17.7358	11.2567	15.2671	15.4391	16.2558	12.4644	24.8368	27.7603	25.5685	30.712	20.1323	1.29176
ENSG00000250473.1	DUTP7	0	0	0	0	0	0	0.10708	0	0	0	0	0.068318	0	0	0	0	0	0	0	0	0	0	0.054327	0.0785985	0.088552	0	0	0.114174	0	0.18617	0	0	0	0.102639	0	0	0	0	0	0	0	0.256343	0	0.095932	0	0.101491	0.109326	0	0	0.144065	0.066869	0	0	0	0	0	0	0.121653	0	0	0.231159	0.057364	0.125915	0.0630645	0	0.070243	0	0
ENSG00000272576.1	ENSG00000272576	0.895926	0.788719	1.16574	1.93268	1.74744	1.936	2.24928	1.19201	2.02473	1.38835	8.05277	6.01086	2.27877	3.27661	1.48109	3.8675	1.74071	1.22391	0.837598	1.155	0.869621	0.953862	0.428651	1.54568	2.76573	2.96062	1.7983	1.78576	3.29278	3.84546	3.47712	0.827683	3.32476	2.01742	0.636361	0.475011	0.816397	0.795546	0.842387	1.01143	0.403694	3.4255	1.4409	1.1014	0.515241	1.66684	2.29522	0.476609	1.397	4.41902	0.890492	6.46875	3.1424	0.890098	0.752836	1.57172	3.13875	1.78259	2.46978	1.48915	2.50651	1.78235	3.14075	1.66829	1.86336	2.61479	1.63655	0.084669
ENSG00000243929.1	ENSG00000243929	0	0	0	0	0	0	0	0	0	0	0	0	0	0	0	0	0	0	0	0	0	0	0	0	0	0	0	0	0	0	0	0	0	0	0	0	0	0	0	0	0	0	0	0	0	0	0	0	0	0	0	0	0	0	0	0	0	0	0	0	0	0	0	0	0	0	0	0
ENSG00000188993.4	LRRC66	0.775868	0.500231	0.396301	1.60794	1.3767	1.25803	0.977621	0.696775	0.920856	0.672324	2.3981	2.28656	1.11088	1.23318	0.817255	0.974854	1.04752	0.546299	1.02024	0.775048	0.649096	1.23344	0.072516	0.748684	1.80759	1.1772	2.57457	6.60419	6.74283	2.16573	1.29185	0.24198	1.48202	1.21718	0.618093	0.507965	1.10935	1.08325	0.303548	0.227657	0.135088	1.56519	0.523772	0.591676	3.89477	2.536	1.13223	0.232956	0.288516	2.26351	0.306751	4.15866	1.01883	0.297628	0.312177	6.50205	1.13552	9.46451	0.624323	0.927564	1.48427	1.10541	0.789124	2.061	0.536808	1.18609	0.738623	0.018532
ENSG00000163069.13	SGCB	37.8075	34.6045	22.5259	95.4856	76.1591	86.1601	42.3093	23.8711	23.7245	25.4547	42.3865	39.4142	23.9477	27.3048	24.7772	28.2004	28.2874	23.6047	54.5367	27.9793	29.3636	72.4101	4.48628	33.2949	46.6148	67.9335	31.2929	22.8492	10.8222	49.2464	65.6678	10.1817	69.6955	54.7845	32.2103	24.3793	17.959	15.9775	4.27243	2.50329	4.20192	26.9866	29.2876	16.5974	50.2632	106.435	38.5701	4.02738	2.42863	24.4042	4.07021	27.4832	26.9117	10.0699	10.8767	20.4728	8.19198	19.74	13.3478	14.0587	17.2488	5.50529	44.6521	25.9669	22.7121	60.0532	31.4026	0.416616
ENSG00000251040.1	LINC02480	0	0	0	0	0	0	0	0	0	0	0	0	0	0	0	0	0	0	0	0	0	0	0	0	0	0	0	0	0	0	0	0	0	0	0	0	0	0	0	0	0	0	0	0	0	0	0	0	0	0	0	0	0	0	0	0	0	0	0	0	0	0	0	16.9311	0	0	0	0
ENSG00000163071.11	SPATA18	2.70808	2.29662	7.13183	13.1979	6.15454	3.86146	3.47326	1.4014	0.857862	0.691997	0.130566	0.172594	0.670069	0.847767	1.66271	1.76416	0.444503	0.450445	0.56942	0.75867	3.7381	14.595	1.72684	8.33862	9.21788	2.96846	3.49095	2.72966	2.73148	1.64346	3.12941	5.93076	3.28319	6.75395	1.57232	0.67647	4.33483	2.51421	1.44251	0.659656	0.569122	9.05286	6.4696	14.4081	0.489572	4.62352	2.54918	1.30996	1.65705	4.63384	1.43504	7.32712	8.4061	9.39936	10.6098	2.27511	1.25358	2.06562	0.937199	2.9212	3.04806	3.38851	1.16423	108.1	3.02075	4.05248	7.09549	0.029062
ENSG00000287999.1	ENSG00000287999	0	0	0	0	0	0	0	0	0	0	0	0	0	0	0	0	0	0	0	0	0	0	0	0	0	0	0	0	0	0	0	0	0	0	0.091311	0.579212	0	0	0	0	0	0	0	0	0	0	0	0	0	0	0	0	0	0	0	0	0	0	0	0	0	0	0	0	0	0	0	0
ENSG00000251286.2	ENSG00000251286	0	0	0	0	0	0	0	0	0	0	0	0	0	0	0	0	0	0	0	0	0	0	0	0	0	0	0	0	0	0	0	0	0	0	0.094628	0.785758	0	0	0	0	0	0	0	0	0	0.207754	0	0	0	0	0	0	0	0	0	0	0	0	0	0	0	0	0	0.070084	0	0	0	0
ENSG00000199924.1	RNU6-1252P	0	0	0	0	0	0	0	0	0	0	0	0	0	0	0	0	0	0	0	0	0	0	0	0	0	0	0	0	0	0	0	0	0	0	0	0	0	0	0	0	0	0	0	0	0	0	0	0	0	0	0	0	0	0	0	0	0	0	0	0	0	0	0	0	0	0	0	0
ENSG00000109189.13	USP46	4.47761	3.90162	6.96118	7.83955	7.71906	4.91395	5.79132	17.1075	17.7903	15.5006	34.3066	25.0314	16.4704	21.7493	15.008	16.6277	14.8586	12.7353	19.8274	15.2122	4.87788	10.9673	7.95925	10.3434	9.74356	4.6093	3.74041	3.30593	2.81743	3.20424	5.05984	10.8069	4.58896	7.90146	5.74569	6.13682	4.82417	4.68789	1.51507	1.6798	1.56522	5.9265	4.84056	7.68966	4.54377	26.0653	14.3452	2.52356	2.26194	2.19899	2.24334	5.94722	6.65628	8.06787	8.12725	3.89152	4.08357	3.39451	3.76016	5.01562	4.74231	3.98532	4.00492	14.2971	7.80124	8.52116	10.8114	0.376312
ENSG00000248866.1	USP46-DT	5.66986	4.21912	4.52997	5.72523	6.84127	5.30648	4.50793	1.57616	1.68429	1.89856	1.83108	1.9782	1.88708	1.89306	1.6287	1.95641	1.85143	1.51939	2.48992	1.74765	5.59106	4.6363	4.00321	5.99425	7.31133	3.45017	3.22491	3.11672	1.89804	2.63965	4.03406	4.17327	3.69122	5.89032	4.56844	2.76721	3.55113	5.73108	1.39663	1.73853	1.529	3.97604	3.66255	4.27272	1.52623	12.4923	7.25549	1.95273	1.32096	1.76597	1.59002	4.00011	5.67089	2.38676	2.64713	3.86729	3.16171	3.06535	3.84476	3.04385	2.62619	1.79482	3.09293	7.33734	6.47258	7.82024	5.09975	0.162371
ENSG00000260120.2	ENSG00000260120	0	0	0	0	0	0	0.031717	0	0	0.018494	0.078717	0.120086	0.013164	0.015783	0.011861	0	0.017554	0	0	0	0	0	0.028673	0.05681	0.032988	0	0	0	0	0	0	0	0	0.047712	0	0	0	0	0	0	0	0.024805	0	0.029107	0	0.0841645	0.05908	0	0	0	0	0.016984	0.027975	0.044469	0.051901	0.02631	0	0	0	0	0	0	0	0.0436945	0.050068	0.045948	0.04026	0
ENSG00000226950.8	DANCR	4.47905	3.63953	9.75585	7.90527	7.68258	7.36712	8.8534	5.01849	5.44556	6.47794	10.0446	9.21748	5.5811	6.02487	4.17702	5.03391	6.75638	5.18917	5.19544	4.32179	5.99194	10.4332	10.7194	9.07353	11.3358	5.94396	7.19272	8.53656	8.52067	7.03357	7.32852	9.99077	7.12338	9.28288	5.55617	7.37963	7.12356	13.4811	2.51894	6.15694	5.78897	10.5751	6.49359	8.09402	4.44461	9.1114	28.2756	6.93489	8.83425	7.39515	8.05669	7.19652	9.63582	7.0057	8.09768	7.17194	16.692	9.61877	10.1206	8.38163	10.3709	11.0872	10.8976	5.28248	10.3724	11.0531	9.56213	1.41951
ENSG00000250302.3	LINC01618	0	0	0.012536	0	0	0	0.025703	0.022481	0.028603	0.019922	0.091086	0.0994285	0.08343	0.118697	0.019715	0.032603	0.015017	0.018783	0.029709	0.016878	0.017177	0	0.013616	0.0880095	0.023023	0	0.020834	0.0246345	0.0288995	0	0	0.140155	0	0.021527	0.017742	0.0316035	0.078957	0.23031	0	0	0	0.01916	0.04379	0.037049	0	0.027575	0.140937	0.022384	0.026053	0.023575	0.004854	0	0.021039	0.043905	0.040141	0.015149	0.020596	0.0067805	0	0.02504	0.017166	0.027044	0.0122575	0.312004	0	0.02088	0.064707	0
ENSG00000226887.8	ERVMER34-1	0.0531735	0.122446	0.492185	0.064862	0.165287	0.073969	0.319482	0.179614	0.195091	0.157712	0.21216	0.25348	0.425503	0.503167	0.229737	0.29289	0.088221	0.141834	0.288691	0.167487	0.253139	0.760408	0.027458	0.895403	0.461496	0.103084	0.193647	0.247914	0.181129	0.077551	0.148504	1.32596	0.114878	0.232636	0.45814	0.806193	1.12957	3.39142	0.024997	0.031551	0.046677	0.396149	0.860168	0.513688	0.006325	0.141214	2.03024	0.247883	0.239949	0.056791	0.216458	0.055991	0.331885	0.436704	0.422615	0.228456	0.453288	0.265922	0.762956	0.372902	0.377273	0.375735	0.164436	0.863392	0.337247	0.27615	1.07195	0
ENSG00000212490.1	ENSG00000212490	0	0	0	0	0	0	0	0	0	0	0	0	0	0	0	0	0	0	0	0	0	0	0	0	0	0	0	0	0	0	0	0	0	0	0	0	0	0	0	0	0	0	0	0	0	0	0	0	0	0	0	0	0	0	0	0	0	0	0	0	0	0	0	0	0	0	0	0
ENSG00000199901.1	Y_RNA	0	0	0	0	0	0	0	0	0	0	0	0	0	0	0	0	0	0	0	0	0	0	0	0	0	0	0	0	0	0	0	0	0	0	0	0	0	0	0	0	0	0	0	0	0	0	0	0	0	0	0	0	0	0	0	0	0	0	0	0	0	0	0	0	0	0	0	0
ENSG00000128045.7	RASL11B	0.779749	0.36901	0.736786	3.93665	5.9426	6.38137	1.0201	0.446865	1.22174	0.308094	7.89817	6.45078	2.40183	3.51979	0.211132	0.395112	0.27217	0.167769	0.176719	0.163442	0.486079	1.38927	0	1.59808	2.58002	0.260381	0.271435	0.161364	0	0.262638	0.839653	0.201627	0.332678	1.12254	1.88226	0.526812	3.80295	4.72814	0.0824575	0	0	0.536646	0.507005	0.596847	0.072262	2.00679	31.0902	0.153383	0.049183	0.16229	0.261712	0.202281	0.547413	0.806218	1.62816	0.372096	0.592137	0.364325	10.5148	0.958376	1.0542	0.252983	2.15586	3.61137	0.519195	2.73956	1.77248	0
ENSG00000184178.17	SCFD2	11.711	11.4429	13.3397	12.6287	12.4292	11.0713	10.9352	4.87448	6.10243	5.53085	6.06432	5.69905	7.94482	9.75408	4.88994	7.27119	6.13577	4.76219	8.69348	6.07895	11.8032	26.7102	25.0328	11.8812	11.618	7.02859	6.74671	5.95808	4.1556	4.70798	7.65278	12.5207	8.52003	9.78117	5.23481	3.73139	3.80554	6.18853	3.63913	4.05177	4.67741	8.07675	9.34813	8.27732	5.23075	13.3386	11.8581	4.25921	4.01561	8.96724	4.60593	11.8727	7.62681	12.0725	12.8391	7.09871	8.83106	7.88957	9.47029	6.14031	5.21058	3.84348	6.03128	5.59026	10.3211	11.6441	11.9541	2.59636
ENSG00000248115.1	ENSG00000248115	0.0924255	0.061347	1.80214	0.0438635	0.043836	0.033689	0.043164	0.015513	0.096445	0.014672	0.163051	0.184611	0.443399	0.461703	0.015229	0.013758	0.009663	0.0165125	0.017484	0.010864	0.089129	0.0693765	0.047827	0.062531	0.079988	0.020857	0.03	0.029592	0.0550285	0.02392	0.022269	0.046684	0.018834	0.087703	0.382076	0.0464285	4.71647	0.250047	0.0366435	0.055075	0.058147	0.0563395	0.0617315	0.062031	0.0111685	0.116191	4.0523	0.0745205	0.094055	0.07233	0.11903	0.147199	0.063543	0.1326	0.124676	0.052607	0.174051	0.090828	14.6155	0.030129	0.030352	0.030251	0.019578	0.935933	0.0742675	0.158039	0.071922	0
ENSG00000207385.1	RNU6-310P	0	0	0	0	0	0	0	0	0	0	0	0	0	0	0	0	0	0	0	0	0	0	0	0	0	0	0	0	0	0	0	0	0	0	0	0	0	0	0	0	0	0	0	0	0	0	0	0	0	0	0	0	0	0	0	0	0	0	0	0	0	0	0	0	0	0	0	0
ENSG00000145216.16	FIP1L1	38.1827	31.4653	30.4815	44.274	38.1467	46.3623	40.965	15.2342	16.8928	15.6226	33.1924	27.1442	18.7902	23.3121	14.2841	18.258	17.9961	13.1726	22.2916	16.1962	36.1225	72.1525	84.8433	42.8272	49.9649	27.8222	26.494	20.6591	15.3011	15.792	28.5866	29.5976	27.7822	42.278	16.2933	11.1361	12.9208	26.7986	9.63365	8.0547	9.00667	19.2147	35.8405	27.7269	22.0383	42.626	56.2916	9.2573	6.01497	12.9649	8.0128	26.8951	29.8784	34.2981	36.3657	29.4418	36.4661	26.7467	34.8946	21.4153	18.446	11.9508	18.7556	78.7904	37.2098	46.4854	38.7893	17.3681
ENSG00000072201.14	LNX1	11.4824	11.2933	1.46808	7.49097	3.39186	2.16208	4.78673	3.16915	7.65162	5.21114	4.79369	3.4297	10.5152	16.3206	2.38049	3.42172	7.65356	3.48922	0.638635	1.4992	12.4175	4.11662	0.790519	6.94619	3.53005	2.37566	3.94918	4.09123	3.40273	1.7861	3.00836	16.829	3.12191	3.76677	2.97231	2.32286	3.80888	8.85981	1.17376	1.05257	1.52216	3.49439	2.27837	8.84896	1.95985	3.71481	1.47588	4.05134	2.57153	4.38291	3.24639	5.26832	5.25692	7.86896	11.1896	3.95176	0.941905	2.8919	0.405053	6.018	5.52599	5.13045	1.31778	6.73432	15.3446	4.89591	7.71943	0.075261
ENSG00000250930.5	LNX1-AS1	0	0.01873	0	0	0	0	0	0	0	0	0	0	0	0	0	0	0	0	0	0	0.024076	0	0	0.0317425	0	0	0	0	0.022478	0	0	0.0408945	0	0	0	0	0	0	0	0	0	0	0	0.023236	0	0	0	0	0	0	0.0203705	0	0	0.05645	0.096491	0	0	0.013291	0	0	0.044609	0.02173	0	9.48697	0.034099	0	0.0346365	0
ENSG00000173966.7	ENSG00000173966	0.095631	0.055331	0	0	0	0	0.045938	0	0	0	0	0	0	0	0	0	0	0	0	0	0.129326	0	0	0.191165	0	0	0	0	0	0	0	0.214327	0	0	0	0	0	0	0	0	0	0	0	0.101534	0	0	0	0	0	0	0	0	0	0.691606	0.807603	0	0	0.0262075	0	0	0	0	0	0	0.10376	0	0.166333	0
ENSG00000248494.1	LNX1-AS2	0.070281	0.081222	0.365864	0	0	0	0.128755	0	0	0	0	0	0	0	0	0	0	0	0	0	0.194979	0	0	0.073749	0.070263	0	0.046779	0.075181	0.0708765	0	0	0.107959	0	0.056237	0	0	0.101626	0.435583	0	0	0	0	0	0.210344	0	0	0	0.0925185	0.119266	0.749885	0.066629	0.18316	0.124916	0.047796	0.03748	0.077119	0	0.092349	0	0.166547	0.218809	0.251443	0	0	0.159957	0.046146	0.08241	0
ENSG00000249341.1	ENSG00000249341	0.167462	0.066995	0.011814	0.0347075	0.0483095	0.035329	0.103089	0	0	0	0	0	0	0	0	0	0	0	0	0	0.071869	0.0937545	0.074617	0.031251	0.034791	0.032193	0.055661	0.0279085	0.0208105	0.023951	0.048182	0.0371835	0.040148	0.04078	0.021112	0	0.0990475	5.6971	0	0	0	0.129091	0.0711945	0.035592	0.0082325	0.076902	0.015689	0	0	0	0	0	0	0.038798	0.0565975	0.062207	0	0.0301055	0	0.030174	0.022118	0.010785	0.0129645	0.0284445	0.0281865	0.026522	0.0611865	0
ENSG00000249706.1	ENSG00000249706	0.161997	0.238056	0.119222	0.784477	0.732898	0.548015	0.506997	0	0	0	0.073011	0.0690545	0	0	0	0	0	0	0	0	0.0928665	0.273019	0	0.545164	0.223916	0.104244	0.118389	0.0221155	0.0185985	0	0.287933	0.181766	0.233223	0.126374	0.116925	0	0.097327	1.66534	0.081953	0	0	0.254859	0.64142	0.036872	0.04272	0.087309	0.322211	0	0	0.125777	0	0.048417	0.338164	0.235167	0.279064	0.178966	0.11164	0.101875	0.686218	0.1147	0.033586	0	0.12178	0.0788575	0.0900345	0.225791	0.400929	0.034505
ENSG00000250815.1	ENSG00000250815	0.112603	0.082897	0.071623	0.0827935	0.0698065	0	0.063947	0.134656	0.166483	0.106828	0.334478	0.167056	0.101054	0.135092	0.153953	0.093467	0.118059	0.089987	0.092677	0.068219	0.103165	0	0	0.116834	0.114638	0	0.031385	0	0	0.045223	0	0.060843	0	0	0	0	0.0789225	0.076493	0	0	0	0.502938	0.202819	0.030392	0.0779775	0.150093	0	0	0.087395	0.164099	0	0.131429	0.143106	0.141029	0.16274	0.067447	0.296032	0.127194	0.237397	0	0.036304	0.035028	0.085921	0.120352	0.127051	0	0.084845	0.11843
ENSG00000229585.4	RPL21P44	0.422064	0.329482	0.434669	0.490583	0.436001	0.370736	0.491782	0.142119	0.228455	0.159382	2.29961	1.92703	0.321709	0.355245	0.142772	0.239	0.206585	0.139241	0.150999	0.136438	0.461851	0.260574	0.078427	0.513792	0.929187	0.362846	0.306327	0.27496	0.333422	0.337854	0.357304	0.395425	0.361645	0.558911	0.21148	0.112073	0.185054	0.287425	0.171259	0.108078	0	0.340975	0.873195	0.526322	0.238291	0.787422	0.453623	0.125976	0.149419	0.135209	0.0923045	0.397214	0.53563	0.707322	0.718179	0.565963	0.5352	0.700552	0.997179	0.253679	0.366394	0.237475	0.684672	0.611899	0.444692	0.627039	0.485492	0.516387
ENSG00000272650.1	ENSG00000272650	1.3542	1.1238	1.13966	1.47702	1.48761	1.23373	1.23603	0.697307	0.671197	0.717119	3.10295	2.51145	0.643067	0.882636	0.58257	0.741658	0.780341	0.560365	0.57249	0.556406	1.60724	0.562011	0.396402	1.33963	3.08548	1.25704	1.22087	1.22624	1.84441	1.66991	1.27309	1.10351	1.18889	1.71	0.52231	0.269453	0.677799	0.707191	0.560395	0.436716	0.648946	5.78929	2.84095	1.39337	0.222013	2.76923	2.61511	0.423388	0.709992	1.00024	0.353064	1.5169	1.45352	1.80792	1.71881	2.45745	6.30524	2.56035	3.46103	0.997211	1.22159	0.902723	1.75304	2.19399	1.98626	2.50941	1.72084	1.08749
ENSG00000109220.11	CHIC2	32.6043	33.8433	21.7606	29.2377	31.559	27.4824	25.7219	6.44523	6.36019	5.97975	12.3948	10.2039	5.87381	7.96673	6.09269	8.52704	6.1478	4.78244	8.66653	6.34217	31.4851	47.5778	19.857	35.0229	34.6627	21.0069	18.1643	19.1955	13.0389	17.5177	18.5664	38.801	17.8392	27.2956	12.9654	5.98103	12.3786	18.5596	12.562	11.6244	13.2913	35.861	39.8623	24.2993	7.15337	38.3573	28.9831	6.68939	5.76117	10.7323	7.32837	18.3862	25.7748	41.2234	46.232	22.0385	25.1442	22.8133	31.393	14.2755	13.1561	8.96874	18.4935	96.6467	27.8235	30.1102	35.5344	49.3372
ENSG00000269506.2	ENSG00000269506	0.103135	0.197428	0.041242	0.12067	0.087417	0	0.059151	0	0	0	0	0.030627	0	0	0	0	0	0	0	0	0.130096	0.110004	0.065434	0.07303	0	0.044406	0.044236	0.069713	0.0412905	0.098802	0.056441	0.0644675	0.044108	0.135452	0.041493	0	0	0	0	0	0	0.045053	0.189677	0.069724	0	0.0899645	0.110254	0.0218005	0.067161	0.036936	0	0	0	0.609072	0.408298	0.094723	0.276351	0.0664575	0.078847	0.046309	0.162612	0.053862	0.217742	0.115745	0.0514345	0.057592	0.087128	0.161943
ENSG00000287534.1	ENSG00000287534	0.090296	0.057444	0.045593	0.077318	0.093694	0.058992	0.051358	0.042585	0.027471	0.033547	0.026076	0.0245715	0.0373585	0.034591	0.016934	0.023737	0.026393	0.0225555	0.0182	0.019868	0.0729005	0.111559	0.058801	0.067181	0.05239	0.029413	0.032217	0.011803	0.030345	0	0.029177	0.094103	0.025796	0.052972	0.053382	0.016889	0.0215225	0.024011	0.0640315	0.027087	0.061384	0.03861	0.066059	0.090596	0.0586885	0.106235	0.043727	0	0.011601	0.049569	0	0.034665	0.0627345	0.113224	0.189714	0.075418	0.191159	0.102545	0.147901	0.023591	0.016787	0	0.0199985	4.28378	0.113299	0.035012	0.0493135	0
ENSG00000251105.1	ENSG00000251105	0	0	0	0	0	0	0	0	0	0	0	0	0	0	0	0	0	0	0	0	0	0	0	0	0	0	0	0	0	0	0	0	0	0	0	0	0	0	0	0	0	0	0	0	0	0	0	0	0	0	0	0	0	0	0	0	0	0	0	0	0	0	0	0.255415	0	0	0	0
ENSG00000250147.1	MORF4L2P1	0	0	0	0	0	0	0	0	0	0	0	0	0	0	0	0	0	0	0	0	0	0	0	0	0	0	0	0	0	0	0	0	0	0	0	0	0	0	0	0	0	0.0211875	0	0	0	0	0	0	0	0	0	0	0	0	0	0	0	0	0	0	0	0	0	0.254288	0	0	0	0
ENSG00000180613.11	GSX2	0	0	0	0	0.0322865	0	0	0.887829	0.338426	0.590359	0.040843	0.0590555	0.402941	0.415202	0.20175	0.252232	0.334627	0.534063	0.296506	0.40558	0	0	0.065119	0	0	0	0	0	0	0	0	0	0	0	0.027544	0	0	0.03536	0	0	0	0	0	0	0	0.834833	0	0	0	0	0	0.048821	0	0.218384	0.428713	0	0.062399	0	0	0	0	0	0	0.457912	0	0	0	0
ENSG00000242670.1	RPL22P13	0	0	0	0	0	0	0	0	0	0	0	0	0	0	0	0	0	0	0	0	0	0	0.121031	0	0	0	0	0	0	0	0	0	0	0	0	0	0	0	0	0	0	0	0	0	0	0	0	0	0	0	0	0	0	0	0	0	0	0	0	0	0	0	0	0	0	0	0	0
ENSG00000134853.12	PDGFRA	54.0089	56.6932	20.91	69.5907	62.4635	35.699	69.3121	17.4641	13.8068	8.95086	3.58543	2.76682	7.78675	10.0116	12.874	13.1469	9.51298	6.34744	8.27115	12.2545	43.1651	165.306	0.079626	57.4318	94.7619	54.0515	38.023	25.8637	15.5811	43.3419	54.8692	15.6763	42.46	70.0366	22.6096	5.60506	8.0311	16.0982	4.58666	1.36885	3.06075	81.7759	62.95	19.9781	5.15313	43.0836	225.253	6.5932	4.26732	8.74053	7.7944	5.4459	19.9021	15.3306	19.6596	40.8043	21.6342	28.1553	67.6794	25.4318	22.6963	10.3014	44.82	12.6249	29.1764	80.3736	60.3131	0.101329
ENSG00000248184.1	LINC02283	0	0	0	0	0	0	0	2.90672	1.876	1.44113	0.516284	0.43873	1.31587	1.61772	1.96543	3.4473	1.82441	1.45575	1.45596	1.68514	0	0	0	0	0	0	0	0	0	0	0	0	0	0	0	0	0	0	0	0	0	0	0	0	0	0	0	0	0	0	0	0	0	0	0	0	0	0	0	0	0	0	0	0	0	0	0	0
ENSG00000248518.1	ENSG00000248518	0	0	0	0	0	0	0	0.239828	0.16649	0.111702	0	0	0.08856	0.139531	0.153545	0.372505	0.147575	0.090332	0.0733205	0.125623	0	0	0	0	0	0	0	0	0	0	0	0	0	0	0	0	0	0	0	0	0	0	0	0	0	0	0	0	0	0	0	0	0	0	0	0	0	0	0	0	0	0	0	0	0	0	0	0
ENSG00000251264.1	ENSG00000251264	0	0	0	0	0	0	0	0	0	0	0	0	0	0	0	0	0	0	0	0	0	0	0	0	0	0	0	0	0	0	0	0	0	0	0	0	0	0	0	0	0	0	0	0	0	0	0	0	0	0	0	0	0	0	0	0	0	0	0	0	0	0	0	0	0	0	0	0
ENSG00000250456.1	LINC02260	0	0	0	0	0	0	0	0	0	0	0	0	0	0	0	0	0	0	0	0	0	0	0	0	0	0	0	0	0	0	0	0	0	0	0	0	0	0	0	0	0	0	0	0	0	0	0	0	0	0	0	0	0	0	0	0	0	0	0.881846	0	0	0	0	0	0	0	0	0
ENSG00000157404.17	KIT	9.19451	5.93971	0.376423	6.10619	2.55448	5.75506	18.1148	5.12016	9.18649	7.90229	23.0825	18.8131	4.62191	8.45205	7.76626	3.35174	4.6707	4.02033	1.87242	1.75973	15.7383	0.101734	0.10165	6.52928	5.0083	16.3692	10.5992	7.51569	3.70411	16.6966	28.0618	4.66623	35.2911	4.86841	0.759957	0.496837	6.03046	8.62681	0.302993	0.063635	0.220431	10.2579	16.6622	18.4436	0.49485	4.12254	29.1039	0.855212	0.700212	3.29609	1.15351	2.70314	6.57932	14.896	22.0217	12.7378	4.27887	10.1152	1.8013	15.035	13.0375	10.0582	14.8796	4.48752	22.1976	8.86924	7.76595	0.217265
ENSG00000249727.2	ENSG00000249727	0	0	0	0	0	0	0	0	0	0	0	0	0	0	0	0	0	0	0	0	0	0	0	0	0	0	0	0	0	0	0	0	0	0	0	0	0	0	0	0	0	0	0	0	0	0	0	0	0	0	0	0	0	0	0	0	0	0	0	0	0	0	0	4.47426	0	0	0	0
ENSG00000251256.1	LINC02358	0	0	0	0	0	0	0	0	0	0	0	0	0	0	0	0	0	0	0	0	0	0	0	0	0	0	0	0	0	0	0	0	0	0	0	0	0	0	0	0	0	0	0	0	0	0	0	0	0	0	0	0	0	0	0	0	0	0	0	0	0	0	0	1.98124	0	0	0	0
ENSG00000248317.2	ENSG00000248317	0	0	0	0	0	0	0	0	0	0	0	0	0	0	0	0	0	0	0	0	0	0	0	0	0	0	0	0	0	0	0	0	0	0	0	0	0	0	0	0	0	0	0	0	0	0	0	0	0	0	0	0	0	0	0	0	0	0	0	0	0	0	0	0.182631	0	0	0	0
ENSG00000244422.3	RPL38P3	0	0	0	0	0	0	0	0	0	0	0	0	0	0	0	0	0	0	0	0	0	0	0	0	0	0	0	0	0	0	0	0	0	0	0	0	0	0	0	0	0	0	0	0	0	0	0	0	0	0	0	0	0	0	0	0	0	0	0	0	0	0	0	0	0	0	0	0
ENSG00000252815.1	RNU6-410P	0	0	0	0	0	0	0	0	0	0	0	0	0	0	0	0	0	0	0	0	0	0	0	0	0	0	0	0	0	0	0	0	0	0	0	0	0	0	0	0	0	0	0	0	0	0	0	0	0	0	0	0	0	0	0	0	0	0	0	0	0	0	0	0	0	0	0	0
ENSG00000250646.1	ENSG00000250646	0.100855	0.131117	0	0	0	0	0	0	0	0	0	0	0	0	0	0	0	0	0	0	0.14568	0	0	0.062663	0.114048	0	0	0	0	0	0	0	0	0.147765	0	0	0	0	0	0	0	0.0569965	0.11748	0	0	0.0844	0	0	0	0	0	0	0	0	0	0	0	0	0	0	0	0	0	0	0.125165	0.203112	0	0
ENSG00000244034.3	RN7SL424P	0	0	0	0	0	0	0	0	0	0	0	0	0	0	0	0	0	0	0	0	0	0	0	0	0	0	0	0	0	0	0	0	0	0	0	0	0	0	0	0	0	0	0	0	0	0	0	0	0	0	0	0	0	0	0	0	0	0	0	0	0	0	0	0	0	0	0	0
ENSG00000128052.10	KDR	45.1786	73.5163	16.1739	7.82944	19.447	17.8301	16.1369	3.07194	1.86847	3.63669	1.21007	1.45621	2.25215	2.37154	3.7347	3.21684	2.24915	4.82937	5.73165	5.48029	47.7029	2.50385	0.030259	17.9309	35.0737	9.08941	8.27619	5.84849	2.9086	3.43523	18.2698	5.97813	20.7493	37.9056	11.8359	10.9883	15.7508	17.4468	3.34764	3.28401	6.51488	11.1227	50.8705	9.1086	5.23042	36.0464	9.83662	4.09543	1.90606	6.11419	3.03078	20.6325	23.3056	7.58498	10.7666	11.7374	4.22653	7.69889	8.38604	11.3958	8.81219	5.6949	6.36173	4.33668	80.2366	78.3888	15.2384	0.049958
ENSG00000287060.1	ENSG00000287060	0	0	0	0	0	0	0	0	0	0	0	0	0	0	0	0	0	0	0	0	0	0	0	0	0	0	0	0	0	0	0	0	0	0	0	0	0	0	0	0	0	0	0	0	0	0	0	0	0	0	0	0	0	0	0	0	0	0	0	0	0	0	0	0	0	0.012658	0	0
ENSG00000239545.3	RN7SL822P	0	0	0	0	0	0	0	0	0	0	0	0	0	0	0	0	0	0	0	0	0	0	0	0	0	0	0	0	0	0	0	0	0	0	0	0	0	0	0	0	0	0	0	0	0	0	0	0	0	0	0	0	0	0	0	0	0	0	0	0	0	0	0	0	0	0	0	0
ENSG00000250812.2	ENSG00000250812	0	0	0	0	0	0	0	0	0	0	0	0	0	0	0	0	0	0	0	0	0	0	0	0	0	0	0	0	0	0	0	0	0	0	0	0	0	0	0	0	0	0	0	0	0	0	0	0	0	0	0	0	0	0	0	0	0	0	0	0	0	0	0	0	0	0	0	0
ENSG00000206839.1	RNU6-746P	0	0	0	0	0	0	0	0	0	0	0	0	0	0	0	0	0	0	0	0	0	0	0	0	0	0	0	0	0	0	0	0	0	0	0	0	0	0	0	0	0	0	0	0	0	0	0	0	0	0	0	0	0	0	0	0	0	0	0	0	0	0	0	0	0	0	0	0
ENSG00000250464.1	LRRC34P2	0	0	0	0	0	0	0	0	0	0	0	0	0	0	0	0	0	0	0	0	0	0	0	0	0	0	0	0	0	0	0	0	0	0	0	0	0	0	0	0	0	0	0	0	0	0	0	0	0	0	0	0	0	0	0	0	0	0	0	0	0	0	0	0	0	0	0	0
ENSG00000128039.13	SRD5A3	8.68014	7.0292	6.02423	4.83513	6.16506	4.07035	5.33465	3.24175	3.31908	4.06013	4.30119	4.11723	3.82592	4.84483	4.45422	4.45137	3.80344	4.09517	11.7391	4.5099	8.13287	12.9788	3.39464	8.23786	5.65434	2.93503	3.68309	4.29208	3.96351	3.22695	3.46426	11.0459	3.59226	4.45114	2.78715	1.91298	2.44655	3.40037	2.60855	5.05823	4.98517	5.99448	7.76395	8.08408	1.73734	8.26589	2.35364	4.50816	4.78556	6.98152	4.80869	3.53004	4.53292	8.00182	7.89674	3.48803	2.51415	4.33401	3.82143	3.98523	3.99003	4.47895	2.75072	2.87105	5.70848	5.05008	8.33906	1.58384
ENSG00000251111.2	FCF1P8	0	0	0	0	0	0	0	0	0	0	0	0	0	0	0	0	0	0	0	0	0	0	0	0.107957	0.060897	0	0	0	0	0	0	0	0	0	0	0	0	0	0	0	0	0	0	0	0	0	0	0	0	0	0	0	0	0	0	0	0	0	0	0	0	0	0	0	0	0	0	0
ENSG00000249700.9	SRD5A3-AS1	0.637808	0.447673	0.317663	0.918891	0.7827	0.657317	0.558241	0.463308	0.397872	0.49188	0.598428	0.613292	0.431026	0.432172	0.533679	0.484209	0.500228	0.540055	1.03038	0.624233	0.508507	0.356927	0.154491	0.683722	0.862806	0.499346	0.28281	0.212267	0.172429	0.588365	0.617739	0.29585	0.59922	0.658177	0.185313	0.119428	0.188825	0.285954	0.087125	0.142058	0.079592	0.829056	0.666499	0.311334	0.102639	1.3341	0.55976	0.131222	0.169024	0.282219	0.108811	0.302779	0.694446	0.318466	0.386849	0.292535	0.500456	0.3463	1.05419	0.252173	0.306512	0.154772	0.967119	11.603	0.424524	0.788626	0.57375	0.076261
ENSG00000273257.2	ENSG00000273257	1.09316	0.546676	0.392733	0.690939	0.805493	0.588504	0.491256	1.31263	1.13148	1.47046	1.70706	1.65031	1.19398	1.33512	1.52175	1.21391	1.62888	1.6476	2.93145	1.65647	0.828266	0.435746	0.135023	0.892208	0.901569	0.37715	0.262683	0.236689	0.242078	0.502875	0.47437	0.431787	0.480988	0.63465	0.309657	0.215963	0.15278	0.303335	0.0893615	0.11128	0.080597	0.714268	0.788872	0.485066	0.547799	2.71138	0.399613	0.187326	0.310872	0.204634	0.174789	0.342176	0.55829	0.724727	0.932261	0.259597	0.27898	0.237018	0.447406	0.24613	0.261474	0.12126	0.503181	2.02256	0.482907	0.742566	0.620495	0.076261
ENSG00000134851.13	TMEM165	36.2841	40.7742	37.3007	43.7425	40.5824	29.6204	32.3608	12.0204	8.86345	13.0522	13.6573	13.7588	10.7269	11.5383	18.0921	15.3798	9.7732	13.8354	59.6348	25.5062	31.7984	63.3138	30.7565	34.1101	31.4818	23.0961	19.7679	20.851	16.3335	25.9432	29.0863	38.3764	31.6993	30.7924	14.3282	8.91333	13.129	15.2164	4.88587	6.1414	7.23805	47.7203	59.8688	31.3311	5.63606	36.7504	24.3233	13.1201	14.7064	23.716	14.523	21.1904	32.8853	23.0023	24.9481	23.5806	33.1333	26.5606	35.0805	21.0876	21.8475	15.8191	30.8103	14.8614	34.7415	37.7371	41.4799	6.48754
ENSG00000239040.1	Y_RNA	1.4416	0.959691	0.430003	1.48854	0.981245	1.13365	1.15835	0	0	0.241246	0	0.493419	0.251876	0	0.277015	0.197694	0	0	1.20781	0.421424	1.31159	1.25186	1.2777	1.41074	0.803473	0.573906	0.485289	0.144431	0.260848	0.722655	0.878885	0.845818	0.862291	1.23363	0.355192	0.062101	0	0.211752	0	0	0	1.18362	2.15221	1.03099	0	2.06294	1.26343	0.752815	0.27152	0	0.410528	0.461529	0.63026	1.34562	1.44507	0.8631	1.0826	0.614918	0.545305	0.702178	0.504901	0.265981	0.911162	0.241471	0.75527	1.49566	1.39787	0
ENSG00000134852.15	CLOCK	8.76741	8.21381	6.83604	10.3691	10.2162	11.4975	8.76765	3.64387	4.96529	4.02944	16.2072	13.4784	5.26144	6.76385	3.62701	4.64493	4.17278	3.28405	4.8596	3.66131	8.09856	12.0285	7.02263	13.24	12.7309	8.96785	6.29076	5.21803	4.16507	6.74712	9.14602	11.3962	9.84028	11.0966	4.94488	3.61558	3.29209	5.27929	2.70949	3.51107	2.8994	8.49618	9.54194	7.21403	7.60069	10.978	10.4381	2.92907	2.62319	7.17638	2.41184	10.9042	8.74691	6.63319	6.67441	7.34929	6.00253	6.20721	5.83435	6.7633	6.42244	4.77038	6.63585	14.7547	11.4095	13.9203	12.9888	0.780565
ENSG00000238585.1	Y_RNA	0	0	0	0	0	0	0	0	0	0	0	0	0	0	0	0	0	0	0	0	0	0	0	0	0	0	0	0	0	0	0	0	0	0	0	0	0	0	0	0	0	0	0	0	0	0	0	0	0	0	0	0	0	0	0	0	0	0	0	0	0	0	0	0	0	0	0	0
ENSG00000223305.1	RN7SKP30	0.29189	0.287095	0.148519	0.364866	0.290774	0.269948	0.396052	0	0	0	0.173287	0.205729	0	0	0	0	0	0	0.097463	0	0.330209	0.177777	0.806881	0.76112	0.331926	0.256417	0.236485	0.243128	0.256661	0.384487	0.262695	0.298234	0.241939	0.329731	0.144542	0.047922	0.1007	0.109801	0.130195	0.084619	0	0.054428	0.470805	0.297214	0.112228	0.556518	0.574565	0.0878955	0.19793	0.104814	0.080458	0.353606	0.577844	0.283751	0.266976	0.220836	0.496379	0.279777	0.369201	0.185985	0.167765	0.135044	0	3.90432	0.417353	0.428883	0.694975	0
ENSG00000272969.1	ENSG00000272969	0.403136	0.358302	0.377937	0.558982	0.480971	0.352269	0.367293	0.241903	0.256147	0.260674	0.575268	0.612785	0.302562	0.296575	0.26895	0.399676	0.381717	0.232805	0.300371	0.240457	0.354065	0.414452	0.400922	0.407331	0.692075	0.27538	0.234049	0.192102	0.228004	0.478364	0.300591	0.23179	0.298134	0.686106	0.079697	0.052807	0.325341	0.566722	0.0777485	0.072741	0.051206	0.493794	0.480932	0.228481	0.055576	0.684684	0.376658	0.100207	0.179734	2.00971	0.09069	1.64476	0.504555	0.115127	0.143522	0.366759	0.931619	0.464361	0.660713	0.247301	0.167111	0.326798	0.212667	6.00312	1.21634	0.700999	0.326842	0
ENSG00000163440.12	PDCL2	0	0	0	0	0	0	0	0	0	0	0	0	0	0	0	0	0	0	0	0	0	0	0	0.126059	0	0	0	0	0	0	0	0.607859	0	0	0	0	0	0	0	0	0	0	0	0	0	0	0	0	0	0	0	0.3158	0	0.17869	0.223825	0	0	0	0	0	0	0	0	149.294	0	0	0.131246	0
ENSG00000109255.11	NMU	0.0335495	0.077886	0.062594	0.0855545	0.103805	0	0.101921	0.09116	0.97691	0.140425	0.063461	0.086354	0.906466	1.28725	0.152506	0.985739	0.162111	0.059306	0.221356	0.235806	0.0603395	0.168453	0	37.742	0.075804	0.379511	0.805167	0.590928	0.644082	0.203517	0.031493	103.287	0	0.054114	0.04445	0	0.077841	0.052392	0	0	0	0.0531965	0.469567	0.592344	0	0.130823	0.072469	0	0	0	0	2.28912	0.114225	30.919	36.5961	0.919702	0.230402	0.649838	0.099951	0.302592	0.480045	0.693556	0	3.90506	0.339325	0	41.3705	0.08642
ENSG00000251923.1	RNU6-276P	0	0	0	0	0	0	0	0	0	0	0	0	0	0	0	0	0	0	0	0	0	0	0	0	0	0	0	0	0	0	0	0	0	0	0	0	0	0	0	0	0	0	0	0	0	0	0	0	0	0	0	0	0	0	0	0	0	0	0	0	0	0	0	0	0	0	0	0
ENSG00000250821.3	EXOC1L	0	0.126259	0	0	0	0	0	0.081139	0.124384	0.44159	0	0	0.0360425	0.078067	0.094048	0.250739	0.301753	0.264733	0.093715	0.098094	0	0	0	0	0	0	0	0.020656	0.0519565	0	0	0	0	0	0	0	0	0	0	0	0	0	0	0	0	0	0	0	0	0	0	0.181646	0	0	0	0	0	0	0	0	0	0	0	0.767284	0	0	0	0
ENSG00000090989.18	EXOC1	35.5866	28.1193	22.3455	32.4182	32.6852	28.3719	29.0169	13.8323	16.7375	16.4222	32.8637	29.6417	20.9825	23.5224	16.5562	21.381	17.5327	13.7558	29.7169	19.3845	31.6351	45.9825	31.1798	39.3375	38.0829	25.0621	25.0741	28.9735	28.7096	25.452	24.7999	41.4587	23.5724	36.0154	12.54	9.26635	12.351	20.8738	6.49312	7.32205	6.69196	35.7068	31.9053	26.3571	9.95857	49.9827	32.4121	8.41205	11.6434	15.8394	9.72025	27.9255	28.0963	30.3651	32.729	25.9802	43.1497	29.1075	36.0679	18.7185	19.8288	15.3384	21.0305	32.3312	34.0925	36.3574	39.8195	9.67596
ENSG00000202358.1	RNU6-652P	0	0	0	0	0	0	0	0	0	0	0	0	0	0	0	0	0	0	0	0	0	0	0	0.539063	0	0	0	0	0	0	0	0.360628	0	0.325757	0	0	0	0	0	0	0	0.242368	0	0.635747	0	0	0	0.251831	0	0	0	0.268475	0	0.441182	0.423308	0	0	0	0	0	0	0	0	0	0.489325	0	0.308205	0
ENSG00000286599.1	ENSG00000286599	1.59645	1.14132	1.22869	0.862495	1.06114	0.602357	1.38241	0.284175	0.247965	0.35577	1.1911	1.31211	0.38848	0.308072	0.405406	0.452165	0.301394	0.316222	1.08279	0.516252	1.65845	1.09193	1.02216	2.09515	1.39132	0.768617	1.5354	1.49046	2.43593	0.502215	0.822763	1.91244	0.760037	1.6104	0.429518	0.323149	1.01627	1.71374	0.439964	0.476644	0.303106	1.77666	2.31613	2.01117	0.129861	1.46242	1.47591	0.930812	1.19211	1.24783	0.931533	1.83741	2.11642	1.9632	1.89234	2.0663	2.48935	1.74299	2.2478	1.22234	1.22008	0.928199	0.513363	1.78911	3.11393	1.76228	2.25027	0.192285
ENSG00000287382.1	ENSG00000287382	3.73046	2.45532	0.933714	0.625355	1.50155	0.597915	0.61636	0.220016	0.209636	0.237991	0.151144	0.144825	0.192567	0.18306	0.342192	0.321586	0.170226	0.216741	0.399522	0.337818	2.09219	0.622277	1.08184	0.597077	1.14711	0.536115	0.507687	0.43031	0.115774	0.318262	0.817051	0.350852	0.741526	1.22172	0.640334	0.509317	1.00298	1.20387	0.125682	0.123867	0.198297	1.43784	4.92997	0.567223	0.195928	1.44335	0.425527	0.166237	0.152285	0.266899	0.20805	0.188498	0.720178	0.399693	0.684564	0.845113	1.32314	0.963161	2.45003	0.474098	0.358309	0.209855	0.461694	0.576467	1.05536	1.9039	0.595261	0.273272
ENSG00000174799.11	CEP135	3.84596	3.99102	1.42296	4.50482	4.30751	4.30883	3.3495	0.695738	0.687656	0.883978	2.65828	2.40406	0.878174	0.910785	0.817808	1.22921	0.869835	0.715025	1.74027	1.09355	3.87654	7.66232	9.89865	5.10159	8.0013	3.39748	2.62353	1.89296	1.63075	2.16457	2.65076	2.51121	2.61048	7.62422	1.12594	0.76141	2.05207	3.85585	0.661638	0.537412	0.52074	3.88374	4.83852	2.27048	0.614972	4.73138	7.86184	1.08012	1.2345	1.17413	0.881796	2.46488	2.90829	3.10638	3.01968	3.58249	7.57956	3.62976	6.29254	1.65705	1.3991	0.778273	1.95426	10.3451	4.35019	10.7484	4.58041	1.22785
ENSG00000109265.15	CRACD	0.198674	0.330906	0.439976	1.37939	2.23097	0.718072	1.03894	2.77314	3.72085	2.11349	5.22815	4.20514	2.49816	3.42996	2.49835	5.55316	2.01999	1.80861	2.98147	3.84553	0.150737	0.070405	0.3165	0.842867	2.28185	1.91159	3.38641	6.15279	5.78954	1.05805	0.705973	0.275116	0.615091	1.10492	0.506211	0.038901	0.690943	0.688342	0.158357	0.011722	0.076793	5.68048	1.10027	0.250361	0.0400395	2.30637	1.62294	0.167534	0.052712	6.74898	0.154515	1.64219	1.22529	0.258819	0.285619	7.24334	1.86888	5.32925	1.29844	0.407519	0.297684	0.138491	0.373773	37.8138	0.179603	2.19612	2.18039	0.073153
ENSG00000200741.1	RNA5SP161	0	0	0	0	0	0	0	0	0	0	0	0	0	0	0	0	0	0	0	0	0	0	0	0	0	0	0	0	0	0	0	0	0	0	0	0	0	0	0	0	0	0	0	0	0	0	0	0	0	0	0	0	0	0	0	0	0	0	0	0	0	0	0	0	0	0	0	0
ENSG00000252489.1	RNU6-197P	0	0	0	0	0	0	0	0	0	0	0	0	0	0	0	0	0	0	0	0	0	0	0	0	0	0	0	0	0	0	0	0	0	0	0	0	0	0	0	0	0	0	0	0	0	0	0	0	0	0	0	0	0	0	0	0	0	0	0	0	0	0	0	0	0	0	0	0
ENSG00000286093.1	ENSG00000286093	0	0	0	0	0	0	0	0	0	0	0.055714	0.075703	0	0	0	0.018176	0	0	0	0	0	0	0	0	0.062865	0	0.036564	0.147229	0.089261	0	0	0	0	0	0	0	0	0	0	0	0	0.109092	0	0	0	0	0	0	0	0.122619	0	0	0	0	0	0.122297	0	0.127135	0	0	0	0	0	0.173369	0	0.049188	0.064695	0
ENSG00000250324.2	MRPL22P1	0	0	0	0	0	0	0	0	0	0	0	0	0	0	0	0	0	0	0	0	0	0	0	0	0	0	0	0	0.0652855	0	0	0	0	0	0	0	0	0	0	0	0	0	0	0	0	0	0	0	0	0	0	0	0	0	0	0	0	0	0	0	0	0	0	0.125703	0	0	0	0
ENSG00000157426.14	AASDH	7.87713	7.06288	8.61471	7.2533	8.24823	7.10203	9.88593	3.07088	3.473	3.67993	13.5039	13.9942	4.93704	4.65375	2.8046	4.11329	3.85823	2.95069	3.93623	3.51432	8.8626	14.4445	13.5408	12.1052	12.8171	7.32579	5.82147	5.182	4.6345	6.45809	7.25137	6.88515	6.92245	12.7561	3.22761	2.11361	4.2157	9.38111	3.66753	4.91337	4.93474	7.01451	7.97992	7.87774	3.25678	12.8528	14.3809	2.7375	3.35992	8.57407	3.23679	11.7975	9.94027	10.3336	10.3426	6.99001	12.435	7.82081	9.25971	5.59536	6.08423	4.07629	6.83242	9.81068	12.3946	11.7997	10.5397	1.71675
ENSG00000242083.2	RPL7AP31	0.211623	0.213627	0.203849	0.190449	0.193444	0.209899	0.219217	0.054471	0.051508	0.05392	0.149295	0.1625	0.07886	0.069799	0.059529	0.082728	0.066414	0.048801	0.0676145	0.064579	0.235076	0.401434	0.484478	0.242379	0.312398	0.203627	0.162186	0.31203	0.114051	0.170073	0.186041	0.252029	0.146964	0.258506	0.088506	0.052706	0.100221	0.164648	0.067317	0.070918	0.086922	0.247241	0.207165	0.244126	0.127694	0.264975	0.611711	0.172927	0.271676	0.11996	0.210211	0.222124	0.221215	0.294707	0.285435	0.195108	0.430642	0.256391	0.191054	0.155611	0.15577	0.123939	0.260702	0.371041	0.249079	0.326497	0.311563	0.102837
ENSG00000269921.1	ENSG00000269921	1.24584	0.725827	0.677962	1.9805	1.72454	2.06087	1.76418	0.529204	0.630622	0.622018	1.21149	1.62878	0.76075	0.747442	0.607266	0.91002	0.723677	0.525921	0.833651	0.698435	1.26518	0.927171	1.81228	1.43925	2.36876	1.13665	0.724939	0.636806	0.400809	0.930106	1.27157	0.623654	1.18177	2.16824	0.479092	0.324421	0.540089	1.15443	0.186112	0.16047	0.292455	0.730787	0.853902	1.33898	0.640882	2.41466	2.12945	0.331393	0.287662	1.74928	0.227402	3.50474	1.56576	0.964855	1.29392	1.06724	2.02951	0.81471	0.939035	0.685946	0.558151	0.320632	0.60139	3.05247	2.73879	2.41917	1.1939	0
ENSG00000128059.8	PPAT	3.95744	4.47264	6.16174	4.16333	4.71704	4.16192	4.38875	3.44964	4.41994	3.90135	8.69278	8.29135	4.62969	5.42938	3.02873	4.48423	4.23044	3.05454	4.13528	3.95829	4.60844	17.4018	36.3253	6.52987	6.90065	4.15821	3.89853	2.8257	2.30156	2.38612	3.38426	5.16533	3.33321	5.9676	1.60759	1.07567	2.48242	4.61432	2.54994	3.67117	3.5738	5.01872	3.47878	4.29234	2.12092	6.40381	10.5126	3.29001	2.78954	3.98663	2.52348	6.73618	4.82489	4.9143	4.52271	4.19422	6.74499	3.42395	4.73118	3.42694	3.19779	2.57953	2.77561	10.3781	6.04723	6.72133	6.65076	0.650867
ENSG00000270147.1	ENSG00000270147	0.869044	0.598596	0.894949	1.73008	1.91909	1.93474	2.25993	1.36663	1.50063	1.71804	6.64635	6.16512	1.6781	1.71586	1.57814	2.207	2.09466	1.41639	2.60708	1.76412	0.937093	0.649666	1.04921	2.06998	4.12875	2.23848	1.37434	1.2893	1.64249	2.88371	1.93608	0.981488	1.89052	2.71515	0.496351	0.451837	0.858714	2.33909	0.376142	0.53361	0.429424	3.79463	0.98605	1.40007	0.469409	2.87704	2.98591	0.446157	1.05412	3.6665	0.730538	7.1504	3.53805	0.746618	0.911979	1.74549	5.99247	2.53124	3.00548	1.10863	1.22035	1.38705	2.04298	3.33745	4.45903	2.95715	1.75178	0.094952
ENSG00000283156.1	ENSG00000283156	0.0869165	0.073725	0.218364	0.240433	0.207036	0.19558	0.075591	0.17002	0.201559	0.143854	0.419678	0.499791	0.227325	0.231737	0.138064	0.172032	0.173664	0.0855375	0.095339	0.093443	0.120585	0.100005	0.033082	0.140828	0.208206	0.064897	0.03893	0.016281	0.003387	0.032468	0.068958	0.032126	0.063505	0.259456	0.051926	0.026075	0.109703	0.308953	0.0074725	0.012343	0	0.024898	0.0712675	0.12337	0.006309	0.264699	0.352438	0.045153	0.012324	0.062635	0.0279	0.977875	0.123169	0.09566	0.0827575	0.048053	0.042829	0.026478	0.109777	0.041026	0.039241	0.026077	0.0303505	0.134482	0.504799	0.161038	0.10062	0
ENSG00000128050.9	PAICS	15.9916	17.6121	25.63	14.1943	14.9627	16.3198	19.3485	15.5401	15.2969	12.4325	21.1192	17.606	13.9766	18.8127	11.3964	19.9722	12.4381	11.3025	22.9308	20.3002	19.4178	90.7948	150.995	23.0455	25.2151	13.6696	15.8025	17.0276	13.1245	12.4515	12.7612	25.7894	13.1553	20.4529	7.30909	5.37265	9.84948	16.3525	17.6886	26.6336	32.2534	22.7703	12.2206	16.2953	10.2807	17.7797	25.7812	7.48329	7.21721	14.8714	8.15353	18.7912	18.4121	24.9198	24.7931	16.0633	20.9641	21.9668	15.0253	10.4461	10.6398	8.12467	13.0101	24.5747	17.0834	21.6211	24.327	3.32776
ENSG00000289393.1	ENSG00000289393	1.88685	1.685	2.97164	4.25282	3.91635	2.97817	4.21714	1.70696	1.95157	2.0341	6.79576	6.16593	2.15245	2.26089	1.85872	2.28774	2.14809	1.75585	2.51735	1.87279	2.46221	3.76234	4.22884	3.72988	7.36753	3.76201	3.01852	3.79803	3.27687	4.05788	3.38429	2.43558	3.28121	7.03958	1.34712	1.00301	3.30057	6.11471	1.28511	2.5544	2.19452	6.92616	3.46331	4.25291	1.4721	4.9622	6.57995	1.53046	2.0446	5.44345	2.37275	10.2889	8.41549	1.62816	1.80874	3.70619	12.0704	6.09078	6.76136	2.86131	3.56977	3.34102	3.22412	20.5321	9.04146	6.56037	3.90886	0.858395
ENSG00000174780.17	SRP72	51.7702	45.4177	35.3622	51.153	50.5444	59.7188	45.2545	15.4245	19.3495	17.4965	45.8702	39.9906	20.4012	25.2956	15.8487	26.2217	20.2238	14.9655	29.8318	19.8669	50.3711	121.65	110.635	53.4779	62.4283	41.2174	34.6821	32.3419	22.8552	34.8368	38.8749	44.4059	38.4292	52.1671	17.1266	11.5361	17.3626	20.3389	17.9248	29.3189	32.629	55.3007	47.814	43.0367	22.4195	57.4988	60.3747	29.9776	24.0058	39.1767	28.3861	43.5432	38.2334	52.363	56.8695	37.8529	44.6796	38.7153	42.5028	32.0987	33.7714	23.6822	39.3541	35.7939	47.2563	58.7459	52.4735	14.6769
ENSG00000196503.5	ARL9	0.165303	0.228098	0.662157	0.580925	0.430928	0.296886	0.646471	1.00407	1.39109	1.16916	0.811944	1.28781	1.69141	1.87928	0.644163	1.52124	1.8332	0.899777	0.430117	0.432148	0.296215	0.955641	0.037769	1.52067	1.00068	1.01609	0.318528	0.262661	0.0813335	0.709991	0.499851	0.306072	0.388887	0.800184	0.106802	0.022204	0.095999	0.244056	0.0406955	0.069286	0.053024	0.368403	0.206978	0.53328	0.085978	0.665253	1.60048	0.062203	0.031289	0.807633	0.093844	0.593588	1.06948	1.12043	1.49508	0.338758	0.567292	0.492277	0.188624	0.207696	0.347151	0.106092	0.92741	14.0172	0.422748	1.61226	1.77314	0.048011
ENSG00000249693.3	THEGL	0.0400465	0	0.016117	0.137141	0.0525705	0.031385	0.246475	0	0.03399	0.026056	0	0	0.0568825	0.067592	0.017365	0.068425	0.032147	0	0.0048805	0	0.051293	0.1094	0	0.277398	0.239622	0.39212	0.085948	0.03347	0	0.248664	0.068988	0.031996	0.058964	0.123224	0	0	0	0.058525	0	0	0	0.075171	0.03039	0.059053	0	0.191729	0.105778	0	0	0.082982	0	0.094217	0.10124	0.161179	0.261643	0.040505	0.035163	0	0	0.027154	0.043226	0	0.453807	9.88329	0.0393695	0.336026	0.27116	0
ENSG00000248590.2	GLDCP1	0	0	0	0	0	0	0	0.014056	0.023606	0.017752	0	0.015238	0.0328995	0.026826	0.008932	0	0.018609	0.009819	0	0	0	0	0.121577	0	0	0	0	0	0	0	0	0	0	0	0	0	0.0438965	0.027389	0.143907	0.158493	0.260063	0.0290515	0	0	0	0.081189	0	0	0	0	0	0.008855	0	0	0	0	0	0	0	0	0	0	0	0.0589875	0.0161075	0	0	0
ENSG00000171476.22	HOPX	4.96284	4.01632	10.4771	1.65024	3.34666	2.99311	14.8679	63.6876	120.416	23.3213	17.8997	24.1615	102.023	122.363	51.0493	28.4961	42.2042	27.7798	42.9667	36.7034	4.96702	0.574349	0.483585	145.003	8.11925	16.9439	4.70648	4.53754	1.07032	17.7773	2.39937	335.436	3.17365	11.8929	12.5691	3.9509	4.39752	13.3351	0.571799	0.305005	0.32074	9.44992	252.21	5.55441	3.44926	3.00981	5.28406	0.946555	0.483577	36.3348	1.47396	4.46515	14.4853	781.856	841.803	4.67734	5.95909	6.25804	7.60932	11.6179	25.6184	26.145	5.8306	37.7556	127.558	9.73131	185.04	8.84556
ENSG00000280285.1	ENSG00000280285	0.151177	0.054149	0.215275	0.019927	0.0503225	0.108065	0.66452	0.174447	0.243665	0.125135	0.069893	0.087396	0.250789	0.27027	0.173035	0.107262	0.225758	0.095572	0.155967	0.085326	0.117468	0	0	2.20463	0.458776	0.972574	0.214937	0.127794	0	1.13713	0.049184	2.60512	0.054717	0.605134	0.187998	0.069244	0.124843	0.231294	0	0	0	0.044253	0.886018	0.175571	0.509293	0.084938	0.236298	0.012771	0	0.277191	0.019883	0.055273	0.937503	7.80218	7.78163	0.084188	0.028896	0.0390355	0.045002	0.222179	0.257929	0.176747	0.057509	2.03148	3.70103	0.858509	2.47383	0.014589
ENSG00000288944.1	ENSG00000288944	0.087971	0	0.050701	0	0	0	0.031633	0.06525	0.108296	0.0494695	0	0	0.0935715	0.105935	0.047645	0.092281	0.100683	0.050181	0.163052	0.126306	0	0	0	0.2249	0	0	0	0	0	0.07351	0	0.108325	0	0	0	0	0	0	0	0	0	0	0.0394255	0.032846	0	0	0	0	0	0	0	0	0.0363785	0.3483	0.405717	0	0	0	0	0	0	0	0	0.259643	0.105612	0	0.215748	0
ENSG00000241250.1	RPL17P20	0	0	0	0	0	0	0	0	0	0	0	0	0	0	0	0	0	0	0	0	0	0	0	0	0	0	0	0	0	0	0	0	0	0	0	0	0	0	0	0	0	0	0	0	0	0	0	0	0	0	0	0	0	0	0	0	0	0	0	0	0	0	0	0.133336	0	0	0	0
ENSG00000227040.4	ENSG00000227040	0	0	0	0	0	0	0	0	0	0	0	0	0	0	0	0	0	0	0	0	0	0	0	0	0	0	0	0.0331015	0.0540815	0	0	0	0	0	0	0	0	0	0	0	0	0	0	0	0	0	0	0	0	0	0	0	0	0	0	0	0.195812	0	0	0	0	0	0	0.21708	0	0	0	0
ENSG00000240545.3	RN7SL492P	0	0	0	0	0	0	0	0	0	0	0	0	0	0	0	0	0	0	0	0	0	0	0	0	0	0	0	0	0	0	0	0	0	0	0	0	0	0	0	0	0	0	0	0	0	0	0	0	0	0	0	0	0	0	0	0	0	0	0	0	0	0	0	0	0	0	0	0
ENSG00000265894.2	RN7SL357P	0	0	0	0	0	0	0	0	0	0	0	0	0	0	0	0	0	0	0	0	0	0	0	0	0	0	0	0	0	0	0	0	0	0	0	0	0	0	0	0	0	0	0	0	0	0	0	0	0	0	0	0	0	0	0	0	0	0	0	0	0	0	0	0.225466	0	0	0	0
ENSG00000128040.12	SPINK2	0.239527	0.289447	0.073831	0.149632	0.35135	0.112685	0.390718	0.361099	0.48137	0.207074	0.164292	0.152395	0.523885	0.639772	0.331447	0.391884	0.123141	0.224193	0.357376	0.327421	0.466432	0	0.205923	2.3567	0.606053	0.104126	1.374	2.12511	2.66248	0.474332	0	0.180155	0	0.190798	3.06779	0.052119	0.119145	0.165631	0.048111	0	0	1.8409	0.261856	2.01347	0.406065	0.102976	0.1619	0.0874335	0	3.17838	0.148959	2.1586	0.819728	0.351458	0.335193	1.25934	3.0178	2.22756	1.92201	0.313857	0.304513	0.318412	0	592.358	0.786009	0.234761	3.9683	0.325013
ENSG00000278226.1	Metazoa_SRP	0	0	0	0	0	0	0	0	0	0	0	0	0	0	0	0	0	0	0	0	0	0	0	0	0	0	0	0	0	0	0	0	0	0	0	0	0	0	0	0	0	0	0	0	0	0	0	0	0	0	0	0	0	0	0	0	0	0	0	0	0	0	0	0.842149	0	0	0	0
ENSG00000251799.1	Y_RNA	0	0	0	0	0	0	0	0	0	0	0	0	0	0	0	0	0	0	0	0	0	0	0	0	0	0	0	0	0	0	0	0	0	0	0	0	0	0	0	0	0	0	0	0	0	0	0	0	0	0	0	0	0	0	0	0	0	0	0	0	0	0	0	0	0	0	0	0
ENSG00000084093.19	REST	8.50237	7.12337	6.31839	9.15845	8.93636	9.38491	8.21222	1.73479	1.25461	1.73808	0.584857	0.90581	1.44551	1.26082	1.66928	1.42826	1.45919	1.67853	3.65934	2.17604	7.79821	16.0523	13.3947	8.50426	10.7668	8.8474	6.75011	5.69591	4.53178	5.72821	8.27545	8.3908	8.05395	9.53174	4.20408	2.84264	3.8488	7.01813	3.54299	3.30788	3.20221	8.82281	8.29735	8.89787	3.3943	12.5906	11.6416	3.38088	3.18149	1.24988	2.74098	1.91551	9.74903	7.9374	8.52219	7.86787	9.17645	6.86811	8.31989	5.55847	4.80486	3.22844	5.78421	13.8351	11.2072	11.3658	9.56191	3.11031
ENSG00000269949.1	ENSG00000269949	0.406087	0.381723	0.555754	0.421432	0.412392	0.28597	0.522331	0.333356	0.343097	0.303535	1.15125	1.02463	0.439512	0.498904	0.351587	0.372698	0.378087	0.320516	0.324084	0.225836	0.462521	0.623222	0.823301	0.765414	0.800861	0.439239	0.595001	0.924855	1.14584	0.557736	0.347506	0.686612	0.377528	0.759999	0.162952	0.138442	0.408948	0.705443	0.391743	0.291676	0.314801	1.14355	0.495448	0.559935	0.105516	0.554103	0.60164	0.516712	0.909385	1.40971	0.907763	0.42146	0.816532	0.918146	0.962425	0.668619	1.38203	0.845021	1.01122	0.549653	0.973301	1.14763	0.341191	0.39723	0.861243	0.711882	0.568462	0.245741
ENSG00000084092.7	NOA1	25.5981	20.0487	18.7608	26.1336	24.1907	28.5067	32.5717	6.88353	8.8348	8.31335	22.5297	19.6914	10.715	11.4751	6.56752	7.32388	10.4709	6.97754	10.7422	6.56823	24.2098	41.2224	56.2969	27.8861	34.5782	26.6003	24.9501	25.4927	18.5657	26.1824	21.0494	25.5629	21.9109	26.3107	9.67459	9.34463	9.56246	14.0199	5.88854	7.06529	8.07208	16.1824	22.0083	25.291	24.0841	21.519	31.4636	24.487	19.3723	13.5855	23.7602	12.896	21.0931	30.3745	34.7739	22.4049	29.1972	23.6012	19.6822	23.368	30.0056	26.7804	19.5711	15.4374	25.1445	32.6331	26.5459	11.4331
ENSG00000047315.17	POLR2B	50.5121	40.7711	46.8811	51.5226	50.4219	58.7274	57.3046	13.5991	18.4056	17.7802	70.3665	57.5628	24.6185	28.0685	14.7395	21.3492	18.4911	14.4542	20.884	15.6531	46.6072	96.1943	113.771	54.4476	62.1351	50.5754	43.1313	44.8274	35.302	38.6749	53.1664	42.2486	53.8054	65.5561	28.1292	24.0941	17.3062	29.0845	14.2861	19.4564	23.0176	52.1729	50.8229	48.8476	44.978	52.6512	53.8869	21.4217	18.365	41.3116	20.5458	45.4948	41.5747	47.0443	50.8574	54.6425	89.2646	58.3468	60.6318	40.3088	40.727	29.0803	38.0054	59.7619	54.86	66.5918	49.8442	17.3484
ENSG00000251703.1	RNU6-998P	0	0	0	0	0	0	0	0	0	0	0	0	0	0	0	0	0	0	0	0	0	0	0	0	0	0	0	0	0	0	0	0	0	0	0	0	0	0	0	0	0	0	0	0	0	0	0	0	0	0	0	0	0	0	0	0	0	0	0	0	0	0	0	0	0	0	0	0
ENSG00000163453.11	IGFBP7	946.843	889.756	339.044	5878.21	4386.21	4429.42	645.631	74.6939	85.6555	96.739	28.6775	29.4388	82.3505	81.1209	82.6506	79.7827	86.5517	109.064	100.781	113.236	701.766	223.566	0.984012	843.368	927.094	561.213	284.768	187.869	46.8668	309.322	641.801	95.7471	606.749	883.901	658.414	286.545	824.088	1138.92	107.385	26.0729	77.7225	1522.48	656.807	192.529	86.3884	1113.09	431.619	110.409	65.1606	283.039	134.24	299.545	630.769	154.12	206.457	267.744	211.1	260.15	500.53	143.241	158.819	43.929	483.964	374.937	1563.2	803.874	633.7	22.4032
ENSG00000250384.1	UBE2CP3	0.105168	0.177993	0	0.26497	0.196259	0.134225	0	0	0	0	0	0	0	0	0	0	0	0	0	0	0.0833195	0	0	0.0167395	0.137628	0	0	0	0	0.082704	0	0	0	0.148331	0.094456	0	0.122947	0.056758	0	0	0	0.05763	0.021457	0	0	0.282981	0	0	0	0.07091	0	0	0.104667	0	0	0	0	0.103389	0	0	0.115566	0	0.0335095	0.0700385	0.208099	0.095479	0.0324925	0
ENSG00000245067.8	IGFBP7-AS1	0.227595	0.173095	0.047644	1.13937	0.903242	1.04427	0.178872	0.485952	0.208805	0.240629	0.01743	0.013566	0.162993	0.167068	0.614002	0.581941	0.498875	0.134122	0.588928	0.355846	0.144552	0.020072	0	0.256997	0.480631	0.219279	0.092223	0.0859695	0.0251915	0.164188	0.269566	0.0331915	0.205918	0.480396	0.101433	0.031612	0.172145	0.35605	0.0263575	0	0	0.549773	0.127729	0.067536	0.0198105	0.34155	0.352113	0.013853	0.009661	0.008742	0.0213825	1.52116	0.244723	0.068189	0.091316	0.068396	0.051907	0.0384025	0.17061	0.044088	0.035494	0	0.193768	0.99516	0.200859	0.36232	0.197784	0
ENSG00000287369.1	ENSG00000287369	0.377141	0.444218	0.142038	1.61474	1.15666	1.05034	0.243389	0.16283	0.220721	0.215005	0	0	0.208983	0.185932	0.169239	0.185949	0.216226	0.236349	0.110278	0.241547	0.250758	0.083292	0	0.345569	0.646648	0.212216	0.09772	0.0780865	0	0.215952	0.212512	0	0.217301	0.615724	0.253032	0.0930655	0.340252	0.455945	0.0348145	0	0.045306	0.273602	0.218308	0.092209	0.030638	0.502588	0.531099	0.04366	0	0.224187	0.0192525	0.289046	0.304015	0.048024	0.067952	0.130827	0	0.138884	0.317575	0.055718	0.060194	0	0.174953	4.35854	0.648591	0.478821	0.292078	0
ENSG00000250192.1	ENSG00000250192	0	0	0	0.0566915	0	0	0	0	0	0	0	0	0	0	0	0	0	0	0	0	0	0	0	0	0	0	0	0	0	0	0	0	0	0	0	0	0	0	0	0	0	0.0649245	0	0	0	0	0	0	0	0	0	0	0	0	0	0	0	0	0	0	0	0	0	0.955583	0	0	0	0
ENSG00000243920.2	RPS26P24	0	0	0	0	0	0	0	0	0	0	0	0	0	0	0	0	0	0	0	0	0	0	0	0	0	0	0	0	0	0	0	0	0	0	0	0	0	0	0	0	0	0	0	0	0	0	0	0	0	0	0	0	0	0	0	0	0	0	0	0	0	0	0	0	0	0	0	0
ENSG00000248505.2	LINC02380	0	0	0	0	0	0	0	0	0	0	0	0	0	0	0	0	0	0	0	0	0	0	0	0	0	0	0	0	0	0	0	0	0	0	0	0	0	0	0	0	0	0	0	0	0	0	0	0	0	0	0	0	0	0	0	0	0	0	0	0	0	0	0	1.58788	0	0	0	0
ENSG00000251459.2	ENSG00000251459	0	0	0	0	0	0	0	0	0	0	0	0	0	0	0.018083	0	0	0	0.13839	0.016272	0	0	0	0	0	0	0	0	0	0	0	0	0.04485	0	0	0.188839	0	0	0	0	0	0	0	0	0	0	0	0	0	0	0	0	0	0	0	0	0	0	0	0	0.028602	0.040305	0	0.459164	0	0	0	0
ENSG00000251049.2	ENSG00000251049	0	0	0	0	0	0	0	0	0	0	0	0	0	0	0	0	0	0	0	0	0	0	0	0	0	0	0	0	0	0	0	0	0	0	0	0	0	0	0.460735	0	0	0.232795	0	0	0	0	0	0	0	0	0	0	0	0	0	0	0	0	0	0	0	0	0	0	0	0	0	0
ENSG00000250333.2	ENSG00000250333	0	0	0	0	0	0	0	0	0	0	0	0	0	0	0	0	0	0	0	0	0	0	0	0	0	0	0	0	0	0	0	0	0	0	0	0	0.0206255	0	0.135575	0	0	0	0	0	0	0	0	0	0	0	0	0	0	0	0	0	0	0	0	0	0	0	0	0	0	0	0	0
ENSG00000249831.2	ENSG00000249831	0	0	0	0	0	0	0	0	0	0	0	0	0	0	0	0	0	0	0	0	0	0	0	0	0	0	0	0	0	0	0	0	0	0	0	0	0	0	0	0	0	0.0068035	0	0	0	0	0	0	0	0	0	0	0	0	0	0	0	0	0	0	0	0	0	0.0151845	0	0	0	0
ENSG00000285998.1	ENSG00000285998	0	0	0	0	0	0	0	0.033977	0.039654	0.0479505	0	0	0	0	0	0.151646	0.197745	0.033072	0	0.104142	0	0	0	0	0	0	0	0	0	0	0	0	0	0	0	0	0	0	0	0	0	0	0	0	0	0	0	0	0	0	0	0	0	0	0	0	0	0	0	0	0	0	0	0.340473	0	0	0	0
ENSG00000248660.1	SRIP1	0	0	0	0	0	0	0	0	0	0	0	0	0	0	0	0	0	0	0	0	0	0	0	0	0	0	0	0	0	0	0	0	0	0	0	0	0	0	0	0	0	0	0	0	0	0	0	0	0	0	0	0	0	0	0	0	0	0	0	0	0	0	0	0	0	0	0	0
ENSG00000249105.2	ENSG00000249105	0	0	0	0	0	0	0	0	0	0	0	0	0	0	0	0	0	0	0	0	0	0	0	0	0	0	0	0	0	0	0	0	0	0	0	0	0	0	0	0	0	0	0	0	0	0	0	0	0	0	0	0	0	0	0	0	0	0	0	0	0	0	0	0.662215	0	0	0	0
ENSG00000250340.1	LINC02494	0	0	0	0	0	0	0	0	0	0	0	0	0	0	0	0	0	0	0	0	0	0	0	0	0	0	0	0	0	0	0	0	0	0	0	0	0	0	0	0	0	0	0	0	0	0	0	0	0	0	0	0	0	0	0	0	0	0	0	0	0	0	0	2.91146	0	0	0	0
ENSG00000250078.2	ENSG00000250078	0	0	0	0	0	0	0	0	0	0	0	0	0	0	0	0	0	0	0	0	0	0	0	0	0	0	0	0	0	0	0	0	0	0	0	0	0	0	0	0	0	0	0	0	0	0	0	0	0	0	0	0	0	0	0	0	0	0	0	0	0	0	0	8.41549	0	0	0	0
ENSG00000251339.6	ENSG00000251339	0	0	0	0	0	0	0	0	0	0	0	0	0	0	0	0	0	0	0	0	0	0	0	0	0	0	0	0	0	0	0	0	0	0	0	0	0	0	0	0	0	0	0	0	0	0	0	0	0	0	0	0	0	0	0	0	0	0	0	0	0	0	0	1.91327	0	0	0	0
ENSG00000249382.3	LINC02619	0	0	0	0	0	0	0	0	0	0	0	0	0	0	0	0	0	0	0	0	0	0	0	0	0	0	0	0	0	0	0	0	0	0	0	0	0	0	0	0	0	0	0	0	0	0	0	0	0	0	0	0	0	0	0	0	0	0	0	0	0	0	0	17.2107	0	0	0	0
ENSG00000251266.2	LINC02429	0	0	0	0	0	0	0	0	0	0	0	0	0	0	0	0	0	0	0	0	0	0	0	0	0	0	0	0	0	0	0	0	0	0	0	0	0	0	0	0	0	0	0	0	0	0	0	0	0	0	0	0	0	0	0.027796	0	0	0	0	0	0	0	0	0.815661	0	0	0	0
ENSG00000250375.2	ENSG00000250375	0	0	0	0	0	0	0	0	0	0	0	0	0	0	0	0	0	0	0	0	0	0	0	0	0	0	0	0	0	0	0	0	0	0	0	0	0	0	0	0	0	0	0	0	0	0	0	0	0	0	0	0	0	0	0	0	0	0	0	0	0	0	0	0	0	0	0	0
ENSG00000286097.1	ENSG00000286097	0	0	0	0	0	0	0	0	0	0	0.098015	0.127025	0	0	0	0	0	0	0	0	0	0	0	0	0	0	0	0	0	0	0	0	0	0	0	0	0	0	0	0	0	0	0	0	0	0	0	0	0	0	0	0	0	0	0	0	0	0	0	0	0	0	0	0.0197325	0	0	0	0
ENSG00000249111.1	ENSG00000249111	0	0	0	0	0	0	0	0	0	0	0	0	0	0	0	0	0	0	0	0	0	0	0	0	0	0	0	0	0	0	0	0	0	0	0	0	0	0	0	0	0	0	0	0	0	0	0	0	0	0	0	0	0	0	0	0	0	0	0	0	0	0	0	0	0	0	0	0
ENSG00000199780.1	Y_RNA	0	0	0	0	0	0	0	0	0	0	0	0	0	0	0	0	0	0	0	0	0	0	0	0	0	0	0	0	0	0	0	0	0	0	0	0	0	0	0	0	0	0	0	0	0	0	0	0	0	0	0	0	0	0	0	0	0	0	0	0	0	0	0	0	0	0	0	0
ENSG00000249392.1	ENSG00000249392	0	0	0	0	0	0	0	0	0	0	0	0	0	0	0	0	0	0	0	0	0	0	0	0	0	0	0	0	0	0	0	0	0	0	0	0	0	0	0	0	0	0	0	0	0	0	0	0	0	0	0	0	0	0	0	0	0	0	0	0	0	0	0	0	0	0	0	0
ENSG00000249892.1	ENSG00000249892	0	0	0	0	0	0	0	0	0	0	0	0	0	0	0	0	0	0	0	0	0	0	0	0	0	0	0	0	0	0	0	0	0	0	0	0	0	0	0	0	0	0	0	0	0	0	0	0	0	0	0	0	0	0	0	0	0	0	0	0	0	0	0	0.0654675	0	0	0	0
ENSG00000201676.1	Y_RNA	0	0	0	0	0	0	0	0	0	0	0	0	0	0	0	0	0	0	0	0	0	0	0	0	0	0	0	0	0	0	0	0	0	0	0	0	0	0	0	0	0	0	0	0	0	0	0	0	0	0	0	0	0	0	0	0	0	0	0	0	0	0	0	0	0	0	0	0
ENSG00000201775.1	RNU6-1325P	0	0	0	0	0	0	0	0	0	0	0	0	0	0	0	0	0	0	0	0	0	0	0	0	0	0	0	0	0	0	0	0	0	0	0	0	0	0	0	0	0	0	0	0	0	0	0	0	0	0	0	0	0	0	0	0	0	0	0	0	0	0	0	0	0	0	0	0
ENSG00000287174.1	ENSG00000287174	0	0	0	0	0	0	0	0.049754	0	0.0335195	0	0	0	0	0.085789	0.024585	0	0.037055	0.235548	0.065353	0	0	0	0	0	0	0	0	0	0	0	0	0	0	0	0	0	0	0	0	0	0	0	0	0	0	0	0	0	0	0	0	0	0	0	0	0	0	0	0	0	0	0	0	0	0	0	0
ENSG00000283043.1	ENSG00000283043	0	0	0	0	0	0	0	0	0	0	0	0	0	0	0	0	0	0	0	0	0	0	0	0	0	0	0	0	0	0	0	0	0	0	0	0	0	0	0	0	0	0	0	0	0	0	0	0	0	0	0	0	0	0	0	0	0	0	0	0	0	0	0	0	0	0	0	0
ENSG00000249066.2	LINC02496	0	0	0	0	0	0	0	0	0	0	0	0	0	0	0	0	0	0	0	0	0	0	0	0	0	0	0	0	0	0	0	0	0	0	0	0	0	0	0	0	0	0	0	0	0	0	0	0	0	0	0	0	0	0	0	0	0	0	0	0	0	0	0	0.978091	0	0	0	0
ENSG00000248237.2	ENSG00000248237	0	0	0	0	0	0	0	0	0	0	0	0	0	0	0	0	0	0	0	0	0	0	0	0	0	0	0	0	0	0	0	0	0	0	0	0	0	0	0	0	0	0	0	0	0	0	0	0	0	0	0	0	0	0	0	0	0	0	0	0	0	0	0	0	0	0	0	0
ENSG00000265829.1	MIR548AG1	0	0	0	0	0	0	0	0	0	0	0	0	0	0	0	0	0	0	0	0	0	0	0	0	0	0	0	0	0	0	0	0	0	0	0	0	0	0	0	0	0	0	0	0	0	0	0	0	0	0	0	0	0	0	0	0	0	0	0	0	0	0	0	0	0	0	0	0
ENSG00000240152.2	LINC02271	0	0	0	0	0	0	0	0	0	0	0	0	0	0	0	0	0	0	0	0	0	0	0	0	0	0	0	0	0	0	0	0	0	0	0	0	0	0	0	0	0	0	0	0	0	0	0	0	0	0	0	0	0	0	0	0	0	0	0	0	0	0	0	2.10109	0	0	0	0
ENSG00000150471.17	ADGRL3	5.19725	1.00076	2.83793	2.22341	3.40476	15.1735	1.14259	7.60917	8.36103	8.03086	9.1902	9.8597	7.86004	9.26188	5.26451	7.58119	8.14122	6.24378	6.53601	6.27108	1.93889	0.118709	0.006751	2.0135	2.96168	2.06173	1.54939	0.791526	0.591215	0.594711	1.7869	0.29849	1.224	2.20461	0.427314	0.537445	0.127069	0.880416	0.051576	0.007128	0.016213	0.554944	1.38671	0.467916	0.204325	10.2491	0.395437	0.037031	0.014782	0.012495	0.028017	0.220318	0.903366	1.85725	1.65962	1.90891	0.14286	0.945163	0.051982	1.09609	0.763812	0.329953	1.12138	2.38143	0.606686	3.04658	2.09939	0.005876
ENSG00000241261.1	RPL17P19	0	0	0	0	0	0	0	0	0	0	0	0.113815	0	0	0	0	0	0	0	0	0	0	0	0	0	0	0	0	0	0	0	0	0	0	0	0	0	0	0	0	0	0	0	0	0	0	0	0	0	0	0	0	0	0	0	0	0	0	0	0	0	0	0	0	0	0	0	0
ENSG00000205682.2	ENSG00000205682	0	0	0.04236	0	0	0.019969	0.016503	0.013859	0.017142	0.023521	0.064748	0.115517	0.021399	0.014144	0	0.011987	0.025314	0.0240695	0	0	0.054363	0	0	0.028455	0.02979	0	0	0.0071555	0.0260455	0	0	0	0	0	0	0	0	0.02158	0	0	0	0	0	0.026458	0	0.050879	0.020595	0	0	0	0	0.016518	0.01592	0.076347	0.0427015	0	0	0.008845	0	0	0	0	0	0.0395835	0	0	0.020327	0
ENSG00000289308.1	ENSG00000289308	0.0099755	0	0.006615	0	0	0.034234	0	0.130424	0.128978	0.0994005	0.158202	0.115636	0.0650765	0.094362	0.084048	0.084794	0.095683	0.103402	0.0444365	0.060712	0	0	0	0.012816	0	0	0	0	0.0175035	0	0	0	0	0	0	0	0	0	0	0	0	0.0396485	0	0	0	0.0908575	0	0	0	0	0	0	0	0.023783	0	0	0	0.008696	0	0	0	0	0.0205375	0.069724	0	0	0.013367	0
ENSG00000226439.3	ENSG00000226439	0.202022	0.169626	0.102387	0.137506	0.186779	0.225996	0.175515	0.071606	0.058602	0.0593375	0.085787	0.112927	0.0642475	0.073788	0.07482	0.062743	0.091596	0.0375855	0.0873935	0.076126	0.196328	0.223457	0.225548	0.205393	0.310067	0.140341	0.117001	0.186634	0.14409	0.246802	0.132961	0.148164	0.116174	0	0.055184	0	0.071179	0.065368	0	0.082886	0.078158	0.045221	0.183601	0.149368	0.0582495	0.395188	0.335341	0.097931	0.082225	0	0.0337935	0.085785	0.142803	0.313636	0.245167	0.114141	0.636157	0.246844	0.158773	0.109084	0.081609	0.088495	0.308827	0.205375	0.141667	0.256374	0.247888	0.081628
ENSG00000202169.1	Y_RNA	0	0	0	0	0	0	0	0	0	0	0	0	0	0	0	0	0	0	0	0	0	0	0	0	0	0	0	0	0	0	0	0	0	0	0	0	0	0	0	0	0	0	0	0	0	0	0	0	0	0	0	0	0	0	0	0	0	0	0	0	0	0	0	0	0	0	0	0
ENSG00000248692.5	ADGRL3-AS1	0	0	0	0	0	0	0	0	0.03009	0.0344845	0	0	0.037286	0.046245	0	0	0.037804	0.03058	0	0	0	0	0	0	0	0	0	0	0	0	0	0	0	0	0.162241	0.13853	0	0	0	0	0	0	0	0	0	0	0	0	0	0	0	0	0	0	0	0	0	0	0	0	0	0	0	6.33765	0	0	0	0
ENSG00000225405.3	RPS15AP17	0	0	0	0	0	0	0	0	0	0	0	0	0	0	0	0	0	0	0	0	0	0	0	0	0	0	0	0	0.068891	0	0	0	0	0	0	0	0	0	0	0	0	0	0	0	0	0	0	0	0	0	0	0	0	0	0	0	0	0	0	0	0	0	0	0	0	0	0	0
ENSG00000288659.2	ENSG00000288659	0	0	0	0	0	0	0	0	0	0	0	0	0	0	0	0	0	0	0	0	0	0	0	0	0	0	0	0	0	0	0	0	0	0	2.32328	3.1207	0	0	0	0	0	0	0	0	0	0	0	0	0	0	0	0	0	0	0	0	0	0	0	0	0	0	0	0.072403	0	0	0	0
ENSG00000241344.1	RPL21P47	0	0	0	0	0	0	0	0	0	0	0	0	0	0	0	0	0	0	0	0	0	0	0	0	0	0	0	0	0	0	0	0	0	0	0	0.0590445	0	0	0	0	0	0	0	0	0	0	0	0	0	0	0	0	0	0	0	0	0	0	0	0	0	0	0	0	0	0	0	0
ENSG00000250249.2	ENSG00000250249	0	0	0	0	0	0	0	0	0	0	0	0	0	0	0	0	0	0	0	0	0	0	0	0	0	0	0	0	0	0	0	0	0	0	0.085217	0.101038	0	0	0	0	0	0	0	0	0	0	0	0	0	0	0	0	0	0	0	0	0	0	0	0	0	0	0	0	0	0	0	0
ENSG00000288567.1	ENSG00000288567	0	0	0	0	0	0	0	0	0	0	0	0	0	0	0	0	0	0	0	0	0	0	0	0	0	0	0	0	0	0	0	0	0	0	0	0	0	0	0	0	0	0	0	0	0	0	0	0	0	0	0	0	0	0	0	0	0	0	0	0	0	0	0	1.81854	0	0	0	0
ENSG00000248847.2	ENSG00000248847	0	0	0	0	0	0	0	0	0	0	0	0	0	0	0	0	0	0	0	0	0	0	0	0	0	0	0	0	0	0	0	0	0	0	0	0	0	0	0	0	0	0	0	0	0	0	0	0	0	0	0	0	0	0	0	0	0	0	0	0	0	0	0	0	0	0	0	0
ENSG00000248336.1	HMGN1P11	0	0	0	0	0	0	0	0	0	0	0	0	0	0	0	0	0	0	0	0	0	0	0	0	0	0	0	0	0	0	0	0	0	0	0	0	0	0	0	0	0	0	0	0	0	0	0	0	0	0	0	0	0	0	0	0	0	0	0	0	0	0	0	0.189372	0	0	0	0
ENSG00000180673.9	EXOC5P1	0.0378055	0.024288	0.014043	0.027861	0.036379	0.049506	0.028413	0.024133	0.023472	0.0129235	0	0	0.023441	0.034085	0.024296	0.020221	0.010103	0	0.036059	0.007823	0.024614	0.0652855	0.079207	0.0038255	0.01823	0.030224	0	0	0.0156605	0	0.026275	0.0185905	0.030756	0.026943	0.026961	0.016092	0	0	0	0	0	0.054039	0.0299115	0.012848	0.0204935	0.030586	0.03695	0	0	0.032412	0	0	0	0	0.019244	0.016071	0	0	0	0	0	0	0	0.313918	0	0.025036	0.028873	0
ENSG00000251055.2	ENSG00000251055	0	0	0	0	0	0	0	0	0	0	0	0	0	0	0	0	0	0	0	0	0	0	0	0	0	0	0	0	0	0	0	0	0	0	0	0	0	0	0	0	0	0	0	0	0	0	0	0	0	0	0	0	0	0	0	0	0	0	0	0	0	0	0	0	0	0	0	0
ENSG00000231442.3	LARP1BP1	0	0	0	0	0	0	0	0	0	0	0	0	0	0	0	0	0	0	0	0	0	0	0	0	0	0	0	0	0	0	0	0	0	0	0	0	0	0	0	0	0	0	0	0	0	0	0	0	0	0	0	0	0	0	0	0	0	0	0	0	0	0	0	0.0664105	0	0	0	0
ENSG00000250775.2	ENSG00000250775	0	0	0	0	0	0	0	0	0	0	0	0	0	0	0	0	0	0	0	0	0	0	0.078562	0	0	0	0	0	0	0	0	0	0	0	0.200496	0.270601	0	0	0	0	0	0	0	0	0	0	0	0	0	0	0	0	0	0	0	0	0	0	0	0	0	0	0	0.162365	0	0	0	0
ENSG00000205678.8	TECRL	0.014598	0.014242	0.064529	0.018773	0.037592	0.01824	0	0.007752	0.008184	0.0082405	0.012861	0.017089	0.016461	0.008285	0.00851	0.036592	0.009488	0.007582	0	0.009281	0.0142335	0	0.009775	0	0	0.015428	0.008963	0.0051635	0	0	0.015712	0	0.016397	0.011668	107.855	118.277	0.004922	0	0.008302	0	0	0.024313	0.018474	0.013348	9.1835	0.0198	0.020954	0.0045125	0	0	0	0	0.0146145	0.034007	0.027409	0.010025	0	0	0	0.008432	0	0	0	0.0376105	0.146506	0.017498	0.019226	0.012581
ENSG00000252104.1	RNU6-191P	0	0	0	0	0	0	0	0	0	0	0	0	0	0	0	0	0	0	0	0	0	0	0	0	0	0	0	0	0	0	0	0	0	0	0	0	0	0	0	0	0	0	0	0	0	0	0	0	0	0	0	0	0	0	0	0	0	0	0	0	0	0	0	0	0	0	0	0
ENSG00000250768.1	DPP3P1	0	0	0	0	0	0	0	0	0	0	0	0	0	0	0	0	0	0	0	0	0	0	0	0	0	0	0	0	0	0	0	0	0	0	0.042388	0	0	0	0	0	0	0	0	0	0	0	0	0	0	0	0	0	0	0	0	0	0	0	0	0	0	0	0	0	0	0	0	0
ENSG00000251430.1	MTCO3P27	0	0	0	0	0	0	0	0	0	0	0	0	0	0	0	0	0	0	0	0	0	0	0	0	0	0	0	0	0	0	0	0	0	0	0	0	0	0	0	0	0	0	0	0	0	0	0	0	0	0	0	0	0	0	0	0	0	0	0	0	0	0	0	0	0	0	0	0
ENSG00000251385.2	MTCYBP16	0	0	0	0	0	0	0	0	0	0	0	0	0	0	0	0	0	0	0	0	0	0	0	0	0	0	0	0	0	0	0	0	0	0	0	0	0	0	0	0	0	0	0	0	0	0	0	0	0	0	0	0	0	0	0	0	0	0	0	0	0	0	0	0	0	0	0	0
ENSG00000249893.1	MTND6P16	0	0	0	0	0	0	0	0	0	0	0	0	0	0	0	0	0	0	0	0	0	0	0	0	0	0	0	0	0	0	0	0	0	0	0	0	0	0	0	0	0	0	0	0	0	0	0	0	0	0	0	0	0	0	0	0	0	0	0	0	0	0	0	0	0	0	0	0
ENSG00000250169.1	MTND5P13	0	0	0	0	0	0	0	0	0	0	0	0	0	0	0	0	0	0	0	0	0	0	0	0	0	0	0	0	0	0	0	0	0	0	0	0	0	0	0	0	0	0	0	0	0	0	0	0	0	0	0	0	0	0	0	0	0	0	0	0	0	0	0	0	0	0	0	0
ENSG00000248259.1	MTND4LP31	0	0	0	0	0	0	0	0	0	0	0	0	0	0	0	0	0	0	0	0	0	0	0	0	0	0	0	0	0	0	0	0	0	0	0	0	0	0	0	0	0	0	0	0	0	0	0	0	0	0	0	0	0	0	0	0	0	0	0	0	0	0	0	0	0	0	0	0
ENSG00000249045.1	MTND3P24	0	0	0	0	0	0	0	0	0	0	0	0	0	0	0	0	0	0	0	0	0	0	0	0	0	0	0	0	0	0	0	0	0	0	0	0	0	0	0	0	0	0	0	0	0	0	0	0	0	0	0	0	0	0	0	0	0	0	0	0	0	0	0	0	0	0	0	0
ENSG00000248328.1	MTCO3P28	0	0	0	0	0	0	0	0	0	0	0	0	0	0	0	0	0	0	0	0	0	0	0	0	0	0	0	0	0	0	0	0	0	0	0	0	0	0	0	0	0	0	0	0	0	0	0	0	0	0	0	0	0	0	0	0	0	0	0	0	0	0	0	0	0	0	0	0
ENSG00000244669.1	ENSG00000244669	0	0	0	0	0	0	0	0	0	0	0	0	0	0	0	0	0	0	0	0	0	0	0	0	0	0	0	0	0	0	0	0	0	0	0	0	0	0	0	0	0	0	0	0	0	0	0	0	0	0	0	0	0	0	0	0	0	0	0	0	0	0	0	0	0	0	0	0
ENSG00000286664.1	ENSG00000286664	0	0	0	0	0	0	0	0	0	0	0	0	0.042804	0.064278	0	0	0	0	0	0	0	0	0	0	0	0	0	0	0	0	0	0	0	0	0	0	0	0	0	0	0	0	0	0	0	0	0	0	0	0	0	0	0	0	0	0	0	0	0	0	0	0	0	0	0	0	0	0
ENSG00000250125.4	LINC02232	0	0.243155	0	0.014337	0	0	0	0.168902	0.40093	0.0992965	0.043998	0.0307445	0.401688	0.547959	0.231617	0.260595	0.115982	0.053452	0.766782	0.355786	0.0082605	0	0	0	0	0.02556	0.018583	0.0094455	0	0.013453	0	0.0153615	0	0	0.023246	0.032252	0	0.008258	0	0	0	0	0	0	0.0111145	0.06274	0	0	0	0	0	0.284492	0	0.46667	0.253524	0.015768	0	0	0	0	0	0	0.0102995	0.36569	0.762635	0	0	0
ENSG00000248447.2	ENSG00000248447	0	0	0	0	0	0	0	0	0	0	0	0	0	0	0	0	0	0	0	0	0	0	0	0	0	0	0	0	0	0	0	0	0	0	0	0	0	0	0	0	0	0	0	0	0	0	0	0	0	0	0	0	0	0	0	0	0	0	0	0	0	0	0	0	0	0	0	0
ENSG00000248998.2	EFL1P2	0	0	0	0	0	0	0	0	0	0	0	0	0	0	0	0	0	0	0	0	0	0	0	0	0	0	0	0	0	0	0	0	0	0	0	0	0	0	0	0	0	0	0	0	0	0	0	0	0	0	0	0	0	0	0	0	0	0	0	0	0	0	0	0.0647515	0	0	0	0
ENSG00000249351.2	ENSG00000249351	0	0	0	0	0	0	0	0	0	0	0	0	0	0	0	0	0	0	0	0	0	0	0	0	0	0	0	0	0	0	0	0	0	0	0	0	0	0	0	0	0	0	0	0	0	0	0	0	0	0	0	0	0	0	0	0	0	0	0	0	0	0	0	0	0	0	0	0
ENSG00000285711.1	LINC02835	0	0	0	0	0	0	0	0	0	0	0	0	0	0	0	0	0	0	0	0	0	0	0	0	0	0	0	0	0	0	0	0	0	0	0	0	0	0	0	0	0	0	0	0	0	0	0	0	0	0	0	0	0	0	0	0	0	0	0	0	0	0	0	1.79526	0	0	0	0
ENSG00000145242.14	EPHA5	0.0568215	0.071383	0.013695	0.098808	0.132324	0.135589	0.244673	1.92791	2.71385	0.604656	0.532757	0.917066	2.35516	4.69575	2.82365	2.16602	0.346738	0.320485	0.419808	0.877148	0.0513345	0.0249	0	0.787418	0.771659	0.217117	0.08029	0.0248955	0	0.085364	0.138766	0.013974	0.100119	0.057055	0.163781	0.0195825	0.0118095	0.021976	0	0	0	0.0215065	0.039095	0.338042	0.004168	1.80353	0.584282	0.003931	0	0.051292	0	0.945659	0.659718	0.081869	0.0932665	0.03912	0	0.011561	0.077075	0.255147	0.309521	0.219473	0.05894	0.780759	0.95882	0.156989	0.677974	0
ENSG00000243199.1	ENSG00000243199	3.24657	2.88892	2.29421	2.87455	3.06348	3.53334	2.63628	0.994088	0.726924	0.723493	1.55978	1.56172	0.940407	0.871479	0.771859	0.85714	0.913485	0.661147	1.20817	0.941714	3.06795	5.02359	5.30013	3.10314	3.92484	3.18985	2.26835	3.13164	1.98895	3.48262	2.97514	3.26573	2.87972	2.96391	1.08502	0.689433	1.26193	1.8126	0.933882	0.899167	1.24478	1.86713	2.67346	2.3034	1.70175	2.51547	7.79248	1.93638	2.00577	2.12729	2.02195	2.8237	2.72787	3.51132	3.62628	2.50543	6.16157	4.97359	2.54869	2.35831	2.18508	1.70523	3.3614	0.770018	2.98554	4.78096	3.82554	0.837314
ENSG00000250846.6	EPHA5-AS1	0	0	0	0	0	0	0.143958	0.89718	0.865283	0.615259	0.335086	0.38825	0.744815	0.990653	1.08692	1.21438	0.345048	0.382716	1.01869	0.842273	0	0	0	0.67649	0.513298	0.098941	0	0	0	0	0.04236	0	0	0	0.14653	0	0	0	0	0	0	0	0	0.747457	0	1.11622	0.577703	0	0	0.353076	0	2.31548	1.39154	0	0.054923	0	0	0	0	0.53021	0.852068	1.05569	0	0.175139	1.26302	0.068555	0.433192	0
ENSG00000248479.1	ENSG00000248479	0	0	0	0	0	0	0.181414	0.266646	0.305526	0.159844	0	0.102954	0.37799	0.365963	0.231128	0.603299	0.155929	0.0669815	0.278362	0.253133	0	0	0	0.423363	0.466177	0	0	0	0	0	0	0	0	0	0	0	0	0	0	0	0	0	0	0.434737	0	1.4594	0.193784	0	0	0.165762	0	0.879196	0.66437	0	0	0	0	0	0	0.204317	0.340851	0.249935	0	0.0639985	1.41639	0	0.277836	0
ENSG00000222765.1	RNU2-40P	0	0	0	0	0	0	0	0	0	0	0	0	0	0	0	0	0	0	0	0	0	0	0	0	0	0	0	0	0	0	0	0	0	0	0	0	0	0	0	0	0	0	0	0	0	0	0	0	0	0	0	0	0	0	0	0	0	0	0	0	0	0	0	0	0	0	0	0
ENSG00000251527.1	ENSG00000251527	0	0	0	0	0	0	0	0	0	0	0	0	0	0	0	0	0	0	0	0	0	0	0	0	0	0	0	0	0	0	0	0	0	0	0	0	0	0	0	0	0	0	0	0	0	0	0	0	0	0	0	0	0	0	0	0	0	0	0	0	0	0	0	0.044402	0	0	0	0
ENSG00000249413.2	ENSG00000249413	0	0	0	0	0	0	0	0	0	0	0	0	0	0	0	0	0	0	0	0	0	0	0	0	0	0	0	0	0	0	0	0	0	0	0	0	0	0	0	0	0	0	0	0	0	0	0	0	0	0	0	0	0	0	0	0	0	0	0	0	0	0	0	0.366193	0	0	0	0
ENSG00000272304.1	ENSG00000272304	0	0	0	0	0	0	0	0	0	0	0	0	0	0	0	0	0	0	0	0	0	0	0	0	0	0	0	0	0	0	0	0	0	0	0	0	0	0	0	0	0	0	0	0	0	0	0	0	0	0	0	0	0	0	0	0	0	0	0	0	0	0	0	0.0982825	0	0	0	0
ENSG00000236562.4	IFITM3P1	0.407256	0.510844	0.132301	0.548991	0.504512	0.337811	0.193936	0	0	0.0515685	0	0	0	0	0	0	0	0	0	0	0.355828	0.335248	0.07863	0.16991	0.269567	0.202434	0.151016	0.109839	0.120932	0.386668	0.30658	0.0996145	0.290329	0.413375	0.149907	0.080947	0.182228	0.199022	0.205645	0.168686	0.244827	0.566616	0.644025	0.100673	0	0.618451	0.41402	0.0490745	0	0	0.0352855	0.107481	0.219269	0.10613	0.130001	0.141267	0.291743	0.437912	0.581338	0.118012	0.068579	0	0.307646	0.534648	0.339463	0.422645	0.252803	3.02917
ENSG00000287383.1	ENSG00000287383	0	0	0	0	0	0	0	0	0	0	0	0	0	0	0	0	0	0	0.545814	0.035199	0	0	0	0	0	0	0	0	0	0	0	0	0	0	0	0	0	0	0	0	0	0	0	0	0	0	0	0	0	0	0	0	0	0	0	0	0	0	0	0	0	0	0	0	0	0	0	0
ENSG00000221563.1	MIR1269A	0	0	0	0	0	0	0	0	0	0	0	0	0	0	0	0	0	0	0	0	0	0	0	0	0	0	0	0	0	0	0	0	0	0	0	0	0	0	0	0	0	0	0	0	0	0	0	0	0	0	0	0	0	0	0	0	0	0	0	0	0	0	0	0	0	0	0	0
ENSG00000244099.1	RPS23P3	0	0	0	0	0	0	0	0	0	0	0	0	0	0	0	0	0	0	0	0	0	0	0	0	0	0	0	0	0	0	0	0	0	0	0	0	0	0	0	0	0	0	0	0	0	0	0	0	0	0	0	0	0	0	0	0	0	0	0	0	0	0	0	0	0	0	0	0
ENSG00000252890.1	RNU6-699P	0	0	0	0	0	0	0	0	0	0	0	0	0	0	0	0	0	0	0	0	0	0	0	0	0	0	0	0	0	0	0	0	0	0	0	0	0	0	0	0	0	0	0	0	0	0	0	0	0	0	0	0	0	0	0	0	0	0	0	0	0	0	0	0	0	0	0	0
ENSG00000250075.7	ENSG00000250075	0.233371	0.123243	0.064822	0.127818	0.141921	0.168153	0.119231	0.082641	0.105558	0.092977	0.17398	0.149314	0.131696	0.147042	0.083792	0.252663	0.161754	0.0706065	0.085754	0.127725	0.20334	0.0602085	0.052376	0.196442	0.191646	0.124119	0.092535	0.0857335	0.0941655	0.17523	0.118764	0.0844165	0.105722	0.15339	0.064912	0.0320965	0.0478775	0.067663	0.034265	0.026072	0.010656	0.536997	0.186029	0.118909	0.05897	0.547201	0.141334	0.0989875	0.324996	0.951783	0.159932	0.278362	0.219889	0.241216	0.322541	0.19752	1.09657	0.267222	0.333525	0.08964	0.115153	0.113928	0.120651	2.45082	0.151194	0.19643	0.168766	0.021318
ENSG00000206629.1	RNU1-63P	0	0	0	0	0	0	0	0	0	0	0	0	0	0	0	0	0	0	0	0	0	0	0	0	0	0	0	0	0	0	0	0	0	0	0	0	0	0	0	0	0	0.427108	0	0	0	0	0	0	0	0	0	0	0	0	0	0	0	0	0	0	0	0	0	0	0	0	0	0
ENSG00000274759.1	RNA5SP527	0.28403	0	0	0	0	0	0.261791	0	0	0.172445	2.03761	2.6685	0.248424	0.219431	0	0.201756	0.345523	0	0	0	0.302485	0	0.173589	0.523084	0.796643	0.290166	0.227244	0	0.209339	0.293045	0.346508	0	0.292027	0.627932	0	0	0	0	0	0	0	0.286282	0.271156	0.287356	0	0.887294	0.512747	0.170413	0	0	0	0.33485	0.251364	0.309105	0.386479	0.354763	1.31702	0.304899	0.32497	0.194586	0	0	0	0	0.336812	0.634629	0.32024	0
ENSG00000250030.2	ENSG00000250030	0.138183	0	0	0	0	0	0.099978	0	0	0	0.110359	0.76579	0	0	0	0	0	0	0	0	0.112806	0	0.098557	0.147427	0	0.08695	0	0	0	0	0.102369	0	0	0.151382	0	0	0	0	0	0	0	0.0841995	0	0.127475	0	0.397088	0.191797	0.0758715	0	0	0	0	0	0.154501	0.272404	0.121894	0.15133	0	0	0	0	0	0	0	0.0788465	0.262139	0.156467	0
ENSG00000145241.11	CENPC	8.70215	7.58309	5.96208	8.91729	8.40913	9.13991	9.27958	2.02914	2.10474	2.92413	6.93879	7.02642	2.81033	2.88487	2.40739	3.08445	3.11033	2.54886	5.62327	3.10348	9.03382	6.9204	14.6368	11.7885	13.0477	8.25685	6.55071	5.82798	4.61416	5.71244	8.31619	6.98231	7.47454	12.9154	3.14735	1.70022	3.12434	5.64849	2.34634	2.25101	2.19419	8.36365	7.97217	8.54607	1.53796	14.8608	19.1175	5.54107	5.62784	6.26257	5.35344	10.1164	9.90779	7.46997	7.61823	8.45892	15.2589	9.02248	9.49919	6.53339	6.22352	4.71538	6.31847	11.8427	12.8346	12.9283	10.7718	1.62629
ENSG00000035720.8	STAP1	0.487752	0.441568	0.046652	0.232947	0.319317	0.123623	0.678019	0.053496	0.050284	0.0439065	0.112488	0.0871595	0.0611115	0.081818	0.096805	0.053661	0.050066	0.0425945	0.054389	0.041151	0.324079	0	61.7352	0.419861	0.306641	0.240725	1.25596	1.46344	1.98604	0.381515	0.563791	0.464873	0.585659	0.321398	0.048799	0.034042	5.56888	6.2971	0.128658	0.048558	0.039663	5.11041	1.5761	0.871468	0.040695	0.308357	0.065499	0.131124	0.151177	0.550006	0.120482	0.142134	0.794454	0.201244	0.252814	5.94536	83.1854	25.547	26.8222	0.636049	0.990856	0.608321	0.397541	2.99903	0.148328	0.435307	0.42131	2.37417
ENSG00000279464.1	ENSG00000279464	0.236736	0.289703	0.41105	0.49255	0.429101	0.373531	0.382955	0.266625	0.323021	0.282819	1.51163	1.2113	0.34863	0.458375	0.349127	0.506281	0.273738	0.304648	0.884022	0.547043	0.325379	0.218421	0.251131	0.683105	0.680301	0.349231	0.362537	0.44101	0.505265	0.484367	0.299135	0.656584	0.287434	0.446466	0.107292	0.0705085	0.314775	0.492362	0.340301	0.541642	0.283234	1.30833	0.506786	0.438053	0.112741	0.360106	0.284179	0.163913	0.376534	0.455757	0.202318	0.956252	0.719106	0.427768	0.364103	0.531862	0.899257	0.548151	0.848024	0.33959	0.532782	0.52298	0.362903	0.294565	0.607231	0.459039	0.698058	0.047649
ENSG00000033178.13	UBA6	10.3915	9.51192	8.20128	12.6422	11.3882	11.3471	10.7998	4.08428	4.68673	4.64803	14.6888	14.3398	5.63371	5.92657	4.64287	6.52643	4.95259	3.84348	10.0241	5.72423	11.6922	15.8525	26.1593	17.6448	14.824	9.3302	8.14007	6.95134	6.81568	7.32263	8.56981	14.0365	8.4109	12.6655	3.89231	2.19959	4.01102	6.66678	4.7052	5.33958	4.88953	15.376	14.3233	10.5807	3.73675	15.6744	14.6692	3.22811	3.6663	7.82301	3.29082	22.0306	12.6483	10.6899	10.6708	9.71037	16.5601	10.0284	13.0461	6.47464	5.87898	4.15694	7.22809	12.574	11.5291	14.7524	18.9635	3.59781
ENSG00000270257.1	ENSG00000270257	1.00546	0.624284	0.438577	0.876061	0.723859	0.731753	0.829873	0	0	0	0.21881	0.737419	0.136632	0	0	0	0	0	0	0	1.09443	0.823282	1.95301	1.43014	0.80875	0.542368	0.525315	0.228939	0.206176	0.38924	0.61502	1.04849	0.57622	0.806232	0.299979	0.111816	0.231945	0.125161	0.180059	0	0.194324	0.991988	1.03747	1.17511	0	1.57828	1.15959	0.339166	0.179081	0.348735	0.0742345	1.17151	0.741484	1.25139	1.27301	0.919795	0.558984	0.793374	0.564566	0.514528	0.353967	0.152343	0	0.805132	0.909907	1.12777	1.70307	0
ENSG00000248049.8	UBA6-DT	1.03535	0.907892	1.16109	1.46841	1.56171	1.46117	1.75765	1.07184	1.03239	1.07726	1.13736	1.14448	1.02136	1.12382	1.08842	1.6166	1.10299	1.01269	2.18999	1.49369	1.3636	1.36814	2.97449	1.7824	1.84032	1.35414	0.985312	0.898177	0.919714	1.11861	1.0957	1.12834	1.15967	1.69944	0.520017	0.288574	1.26135	1.99391	1.14606	1.47376	1.13974	1.78651	0.953136	1.60213	0.155427	2.06064	2.10168	0.710632	1.15619	2.27932	0.975235	2.86375	2.49264	1.09165	1.16433	1.33953	3.2826	1.62522	1.8616	0.948157	0.949101	0.933583	1.00288	1.78913	2.24271	1.83702	1.64843	0.387615
ENSG00000250656.2	ST3GAL1P1	0.0445675	0.069	0.224766	0.100566	0.080418	0	0.06861	0	0	0.023822	0.045069	0.116353	0.0323555	0	0	0.032735	0	0	0.046288	0	0.064807	0.317247	1.13325	0.0527725	0.156921	0.079219	0.170756	0.159928	0.256085	0.155696	0.092087	0.170088	0.087056	0.142035	0.02079	0.026216	0.06557	0.095346	0.15523	0.2761	0.187421	0.37137	0.084225	0.163984	0	0.062317	0.133975	0.195419	0.091694	0.11478	0.156521	0.224622	0.115056	0.081767	0	0.401075	0.391289	0.220884	0.209407	0.171524	0.148676	0.075412	0	0.324347	0.161339	0.085294	0.06043	0
ENSG00000270228.1	ENSG00000270228	0.076921	0.093552	0.302255	0.0640875	0.096882	0	0.064791	0.039101	0.041427	0.054573	0.114234	0.157632	0.0756145	0.057154	0.052401	0.076832	0.061093	0.046217	0.107385	0.069014	0.096655	0.269218	0.901365	0.063243	0.090604	0.104916	0.199433	0.312639	0.353765	0.136659	0.098707	0.176557	0.106373	0.209702	0.025378	0.0408525	0.114653	0.187631	0.23515	0.305972	0.213097	0.178722	0.101696	0.16972	0	0.09532	0.123518	0.243191	0.174194	0.20511	0.143739	0.381549	0.161339	0.08959	0.04606	0.486276	0.928274	0.367875	0.463184	0.212907	0.212419	0.225206	0.0397765	0.425281	0.22743	0.124139	0.0570635	0
ENSG00000270292.1	ENSG00000270292	0.0644805	0.047391	0.059576	0.0850005	0.085385	0.077701	0.163846	0.023217	0.041461	0.041388	0.189084	0.234814	0.055974	0.054751	0.032313	0.064604	0.045489	0.034046	0.079039	0.042069	0.112803	0.0840605	0.246636	0.200014	0.239079	0.103906	0.067351	0.049595	0.045836	0.061363	0.081105	0.093062	0.086459	0.168454	0.04302	0	0.135794	0.16845	0.117349	0.104135	0.029002	0	0.085703	0.18781	0	0.317095	0.162026	0.0542495	0.050164	0.052612	0.0552635	0.322703	0.235268	0.083361	0.0859685	0.103922	0.183854	0.131051	0.171279	0.06233	0.078191	0.047529	0.012793	0.102106	0.300371	0.196627	0.176134	0
ENSG00000109163.7	GNRHR	0.065255	0.062702	0.171523	0.126889	0.138498	0.117671	0.142627	0.075465	0.123976	0.0959515	0.318555	0.366929	0.157495	0.159504	0.086789	0.140374	0.124048	0.064469	0.107915	0.059938	0.103484	0.185306	0.378733	0.473436	0.191569	0.12214	0.080488	0.0311665	0.043267	0.090687	0.11061	0.381387	0.105415	0.159641	0.047398	0.0261285	0.0863085	0.16487	0.047588	0.03018	0.024695	0.126125	0.086007	0.216744	0.019281	0.308338	0.204058	0.0719385	0.058264	0.096598	0.029186	16.9341	0.185816	0.063764	0.066464	0.102345	0.161839	0.111239	0.118954	0.08786	0.053418	0.037124	0.048116	0.154389	0.312719	0.173103	0.562739	0
ENSG00000232398.1	TMPRSS11CP	0.0692655	0.027883	0.055373	0.0700465	0.0806095	0.085824	0.104776	0.059227	0.092472	0.094557	0.219506	0.189296	0.096646	0.144567	0.068208	0.122183	0.104657	0.072095	0.06765	0.051844	0.119284	0.12998	0.325784	0.105834	0.133029	0.077601	0.086302	0.103852	0.143349	0.204957	0.063525	0.068318	0.056936	0.111267	0	0	0.0646705	0.160077	0.0745545	0.079743	0	0.128524	0.0747235	0.167327	0	0.211109	0.108392	0.083796	0.167474	0.234197	0.103234	0.338079	0.191144	0.074957	0.078836	0.151078	0.684178	0.205756	0.211534	0.081316	0.099936	0.110137	0	0.114323	0.303351	0.103824	0.108911	0
ENSG00000153802.12	TMPRSS11D	0	0.012423	0.021694	0.0230025	0.02767	0.019018	0.045931	0	0	0	0	0.0247745	0	0	0	0	0	0	0.01467	0	0.016233	0.0429125	0.029414	120.502	0.047937	0.023198	0.019818	0.01296	0	0.020099	0.055404	116.492	0.061751	0.039832	0.012627	0	0.0157545	0.011776	0.0130215	0	0	0.0243215	0.022322	0.289555	0.009062	0.0448725	0.039527	0.01985	0	0	0	0.053887	0.07907	0.107146	0.121192	0.025611	0	0	0.02557	0.026589	0	0	0	0.223962	0.051381	0.047059	173.222	0
ENSG00000187054.16	TMPRSS11A	0	0	0.011858	0.01895	0.021436	0.011728	0.021534	0	0	0	0	0.011597	0	0	0.012889	0.005636	0.008554	0	0	0.0063	0.009423	0	0.011368	58.4724	0.030959	0.012004	0.008305	0	0	0	0.028836	62.6618	0.033089	0.017604	0	0	0.00858	0	0	0	0	0.0045905	0.011154	0.06876	0	0.040946	0.032114	0	0	0	0	0.066283	0.084514	0.01148	0.007225	0	0	0	0.014908	0.012518	0	0	0	0.321139	0.024261	0.028471	60.532	0
ENSG00000229009.7	TMPRSS11GP	0	0	0	0	0	0	0	0	0	0	0	0	0.0189025	0.029232	0	0	0	0	0	0	0	0	0	3.80752	0	0	0	0	0	0	0	4.08782	0	0	0	0	0	0	0	0	0	0.040872	0	0	0	0	0	0	0	0	0	0	0	1.74305	1.13472	0	0	0	0	0	0	0	0	0.866084	0	0	3.33376	0
ENSG00000207428.1	RNU6-95P	0	0	0	0	0	0	0	0	0	0	0	0	0	0	0	0	0	0	0	0	0	0	0	0	0	0	0	0	0	0	0	0	0	0	0	0	0	0	0	0	0	0	0	0	0	0	0	0	0	0	0	0	0	0	0	0	0	0	0	0	0	0	0	0	0	0	0	0
ENSG00000227725.3	POLR2MP1	0.10545	0.094249	0.103948	0.197424	0.209121	0.188104	0.138826	0.159113	0.214841	0.178218	0.230336	0.236624	0.227273	0.224378	0.163987	0.233968	0.193616	0.150415	0.220452	0.18475	0.123535	0.101447	0.065943	2.59838	0.258003	0.181824	0.07306	0.07447	0	0.179736	0.202844	3.58475	0.195703	0.219775	0.098972	0.044768	0.173469	0.121916	0.0360475	0	0.032211	0.133919	0.15356	0.145283	0.0528955	0.545359	0.373593	0.028877	0.029685	0	0.0281495	0.552776	0.301202	1.09083	0.789397	0.060339	0.15085	0.0787095	0.087544	0.06385	0.052216	0.040612	0.0732425	1.09435	0.226919	0.274445	2.7989	0
ENSG00000283131.1	MTND2P41	0	0	0	0	0	0	0	0	0	0	0	0	0	0	0	0	0	0	0	0	0	0	0	0	0	0	0	0	0	0	0	0.0527555	0	0	0	0	0	0	0	0	0	0	0	0	0	0	0	0	0	0	0	0	0	0	0	0	0	0	0	0	0	0	0	0	0	0	0	0
ENSG00000198092.6	TMPRSS11F	0	0	0	0	0	0	0	0.013831	0.012132	0.024279	0.014506	0.031781	0.031001	0.022959	0.023773	0.025322	0.023066	0.0216705	0.0298415	0.026216	0	0	0	11.2021	0	0	0	0	0	0	0	13.9348	0	0	0	0	0	0	0	0	0	0.137346	0	0.0573	0	0.0681785	0.043247	0	0	0	0	0.029587	0.0663915	5.65168	6.6317	0	0	0	0	0	0	0	0	0.783934	0	0	8.98183	0
ENSG00000215127.6	SYT14P1	0	0	0	0	0	0	0	0	0.045781	0.0500145	0	0	0.0762315	0.072895	0	0.07818	0.061166	0	0	0	0	0	0	0.392797	0	0	0	0	0	0	0	0.309579	0	0	0	0	0	0	0	0	0	0	0	0	0	0	0	0	0	0	0	0.082451	0	0.175522	0.193237	0	0	0	0	0	0	0	0	1.22421	0	0	0.326495	0
ENSG00000250426.2	FTLP10	0	0	0	0	0	0	0	0	0	0	0	0	0	0	0	0	0	0	0	0	0	0	0	0.96597	0	0	0	0	0	0	0	3.32133	0	0	0	0	0	0	0	0	0	0	0	0	0	0	0	0	0	0	0	0	0	0	0	0	0	0	0	0	0	0	0	0.47342	0	0	1.09541	0
ENSG00000250026.5	TMPRSS11BNL	0	0	0	0	0	0	0	0	0	0	0	0	0	0	0	0	0	0	0	0	0	0	0	13.1583	0	0	0	0	0	0	0	36.321	0	0	0	0	0.0023285	0	0	0	0	0	0	0.028142	0	0	0	0	0	0	0	0.018843	0	0	0	0	0	0	0	0	0	0	0	0.0682505	0	0	13.648	0
ENSG00000185873.8	TMPRSS11B	0.0248835	0.033561	0.04728	0.0399455	0.0417185	0.017319	0.021097	0	0	0	0.016186	0.046462	0.020943	0	0	0	0	0	0	0	0.031643	0.026327	0.047373	118.861	0.03118	0.032909	0.03685	0	0	0	0.133101	599.567	0.200732	0.041637	0.018475	0.0127885	0.0255955	0	0.035421	0	0	0	0.0414295	0.390042	0.021287	0.030087	0.06787	0.039055	0	0	0	0.215443	0.0562	0.029726	0.0242125	0.049683	0	0	0.058271	0.058693	0	0	0	0.550273	0.0400605	0.084949	160.563	0.013198
ENSG00000250642.3	ENSG00000250642	0	0	0	0	0	0	0	0	0	0	0	0	0	0	0	0	0	0	0	0	0	0	0	0	0	0	0	0	0	0	0	0	0	0	0	0	0	0	0	0	0	0	0	0	0	0	0	0	0	0	0	0.705376	0	0	0	0	0	0	0	0	0	0	0	0.116661	0	0	0	0
ENSG00000248639.2	ENSG00000248639	0	0	0	0	0	0	0	0	0	0	0	0	0	0	0	0	0	0	0	0	0	0	0	0	0	0	0	0	0	0	0	0	0	0	0	0	0	0	0	0	0	0	0	0	0	0	0	0	0	0	0	0.133992	0	0	0	0	0	0	0	0	0	0	0	0.041629	0	0	0	0
ENSG00000249531.2	ENSG00000249531	0	0	0	0	0	0	0	0	0	0	0	0	0	0	0	0	0	0	0	0	0	0	0	0	0	0	0	0	0	0	0	0.049842	0	0	0	0	0	0	0	0	0	0	0	0	0	0	0	0	0	0	0	1.26323	0	0	0	0	0	0	0	0	0	0	0	0.174855	0	0	0	0
ENSG00000248122.1	APOOP4	0	0	0	0	0	0	0	0	0	0	0	0	0	0	0	0	0	0	0	0	0	0	0	0	0	0	0	0	0	0	0	0.0707735	0	0	0	0	0	0	0	0	0	0	0	0	0	0	0	0	0	0	0	0.620229	0	0	0	0	0	0	0	0	0	0	0	0.251589	0	0	0	0
ENSG00000083896.13	YTHDC1	37.8638	29.3185	18.5104	34.1777	31.8927	42.8686	38.4859	16.2386	14.6765	16.6877	60.5041	47.2604	14.9928	19.0472	16.7914	19.2199	18.1381	15.9019	28.9455	19.5585	38.8472	35.4856	44.1875	47.3838	53.918	35.3781	26.63	21.8942	17.5974	26.319	32.9807	32.4215	30.3299	47.3354	14.5725	10.1621	13.4073	32.9137	10.4802	8.84972	8.98954	34.9785	38.0273	31.7078	17.0511	52.7954	69.5619	13.6703	14.6835	19.9425	12.9505	38.8359	36.9234	37.6066	40.5998	32.1688	49.0653	30.9837	36.4553	21.5198	20.1028	13.4879	26.0671	36.3334	45.3509	55.8116	45.8229	14.6764
ENSG00000162840.4	MT2P1	1.74986	4.2521	2.22671	1.45581	2.34232	2.55225	0.724813	0.652636	0.594326	0.737255	0.29355	0.308976	0.621302	0.561623	0.570408	0.614909	0.764946	0.683118	0.724591	1.30199	1.89327	13.763	0.165423	0.547825	0.334963	0.682849	0.521287	0.734985	0.337289	0.610391	0.575908	0.815952	0.641331	0.729497	0.416591	0.261546	0.919427	0.697848	4.55806	8.80069	10.152	4.11245	3.14025	0.977105	2.44291	2.70672	0.861817	0.506814	0.305645	0.348735	0.410597	0.510913	1.12413	1.08481	1.09923	0.521855	0.303348	0.423568	0.281019	1.21269	1.26101	0.886842	1.24255	0.174094	2.14915	0.297069	0.926677	0.147223
ENSG00000087128.10	TMPRSS11E	0.015918	0.022818	0.033195	0.029718	0.0340315	0	4.21838	0	0	0	0	0.0184235	0	0	0	0	0	0	0	0	0.067549	0.0875565	0.01201	125.168	0.034233	0.02092	0.039721	0.0353235	0.0261765	0	0.076367	288.736	0.108423	0.031654	0	0	0.0502305	0.023049	0.027445	0	0	0.073258	0.051437	24.4364	0	0	0.052274	0.155277	0.246869	0.032964	0.133628	0.050756	1.44003	2.81472	2.05986	0.068232	0.288966	0.0462685	0.070022	0.042551	0	0	0	0.633741	0.038503	0.053081	183.834	0.02364
ENSG00000250566.1	UGT2B29P	0	0	0	0	0	0	0	0	0	0	0	0	0	0	0	0	0	0	0	0	0	0	0.324036	0	0	0	0.064669	0.289194	0.466161	0	0	0	0	0	0	0	0	0	0	0	0	0.0719895	0	0	0	0	0	0	0	0	0	0	0	0	0	0.142882	0	0.188291	0	0	0	0	0	0	0	0	0	0
ENSG00000197888.3	UGT2B17	0	0	0.017836	0	0.0079685	0	0	0	0	0	0	0	0	0	0	0	0	0	0.0427585	0.017641	0.0370465	0	24.2711	0.061444	0.048159	0.123604	89.9534	321.209	330.313	13.6949	0	0.0468255	0	0.05347	0	0	0.0206575	0.040867	3.47837	0.945717	1.1048	16.5454	0.0635135	0.197666	0	0	0.042814	0.135341	0.25009	0.046357	0.178178	0	0.0429775	0	0	75.249	3.34032	110.601	0.638833	0.143235	0.239258	0.232694	0	0.09092	0.022141	0.03641	0.056732	0.069353
ENSG00000249472.1	ENSG00000249472	0	0	0	0	0	0	0	0	0	0	0	0	0	0	0	0	0	0	0	0	0	0	0	0	0	0	0	0	0	0	0	0	0	0	0	0	0	0	0.105757	0	0	0.566612	0	0	0	0	0	0	0	0	0	0	0	0	0	0	0	0	0	0	0	0	0	0	0	0	0	0
ENSG00000251101.1	ENSG00000251101	0	0	0	0	0	0	0	0	0	0	0	0	0	0	0	0	0	0	0	0	0	0	0	0	0	0	0	0	0	0	0	0	0	0	0	0	0	0	0.066427	0	0	0.20886	0	0	0	0	0	0	0	0	0	0	0	0	0	0	0	0	0	0	0	0	0	0	0	0	0	0
ENSG00000251074.1	ENSG00000251074	0	0	0	0	0	0	0	0	0	0	0	0	0	0	0	0	0	0	0	0	0	0	0	0	0	0	0	0	0	0	0	0	0	0	0	0	0	0	0.449062	0.111324	0.041338	1.99366	0	0	0	0	0	0.082378	0	0	0.0663275	0	0	0	0	0	0	0	0	0.081902	0.131819	0.111095	0	0	0	0	0	0
ENSG00000196620.10	UGT2B15	0	0	0	0	0	0	0.064227	0	0	0	0	0	0	0	0	0	0	0	0	0	0.056985	0	1.71095	0	0	0	3.65267	20.1744	23.9173	1.44818	0	0	0	0	0	0	0	0	73.6531	20.345	35.1154	137.931	0	0.118893	0	0	0	5.7296	3.47011	2.09339	5.71123	0	0.067184	0	0	6.84309	0.26317	11.103	0.056467	10.1261	22.4215	20.2232	0.0451375	0.613494	0	0	0	0
ENSG00000248635.1	ENSG00000248635	0	0	0	0	0	0	0	0	0	0	0	0	0	0	0	0	0	0	0	0	0	0	0	0	0	0	0.16834	0.378578	0.468137	0	0	0	0	0	0	0	1.47727	0.170275	0.0787035	0.231785	0.209463	0.242045	0	0	0	0	0	0	0	0	0	0	0	0	0	0.22658	0.074338	0.418011	0	0.667374	1.09847	1.17279	0	0	0	0	0	0
ENSG00000250376.1	ENSG00000250376	0	0	0	0	0	0	0	0	0	0	0	0	0	0	0	0	0	0	0	0	0	0	0	0	0	0	0.167409	0.474586	0.631835	0	0	0	0	0	0	0	0.0109085	0	0.12233	0	0	1.07914	0	0	0	0	0	0.125647	0.493878	0.098061	0.0855175	0	0	0	0	0.258941	0	0.523089	0	0.342143	0.889371	0.761857	0	0.116016	0	0	0	0
ENSG00000251236.1	ENSG00000251236	0	0	0	0	0	0	0	0	0	0	0	0	0	0	0	0	0	0	0	0	0	0	0	0	0	0	0	0	0	0	0	0	0	0	0	0	0	0	0	0	0	0	0	0	0	0	0	0	0	0	0	0	0	0	0	0	0	0	0	0	0	0	0	0.0418205	0	0	0	0
ENSG00000109181.12	UGT2B10	0	0	0	0	0	0	0	0	0	0	0	0	0	0	0	0	0	0	0	0	0	0	0	0	0	0	0.072342	0.215237	0.275409	0	0	0	0	0	0	0	0.019402	0.009264	96.2839	36.2223	43.9262	7.95907	0	0	0	0	0	0	0.027519	0.021623	0.0054375	0	0	0	0	0.016418	0	0.111442	0	0	0	0	0	0.68964	0	0	0	0
ENSG00000251424.1	ENSG00000251424	0	0	0	0	0	0	0	0	0	0	0	0	0	0	0	0	0	0	0	0	0	0	0	0	0	0	0	0	0	0	0	0	0	0	0	0	0	0	3.3506	0.490509	1.35304	0.233063	0	0	0	0	0	0	0	0	0	0	0	0	0	0	0	0	0	0	0	0	0	0	0	0	0	0
ENSG00000249235.1	ENSG00000249235	0	0	0	0	0	0	0	0	0	0	0	0	0	0	0	0	0	0	0	0	0	0	0	0	0	0	0	0	0	0	0	0	0	0	0	0	0	0	0	0	0	0	0	0	0	0	0	0	0	0	0	0	0	0	0	0	0	0	0	0	0	0	0	0	0	0	0	0
ENSG00000251529.1	ENSG00000251529	0	0	0	0	0	0	0	0	0	0	0	0	0	0	0	0	0	0	0	0	0	0	0	0	0	0	0	0	0	0	0	0	0	0	0	0	0	0	0	0	0	0.369722	0	0	0	0	0	1.04004	2.47424	0.364244	1.1841	0	0	0	0	0	0	0.0414815	0	0	0	0	0	0	0	0	0	0
ENSG00000248547.2	ENSG00000248547	0	0	0	0	0	0	0	0	0	0	0	0	0	0	0	0	0	0	0	0	0	0	0	0	0	0	0	0	0	0	0	0	0	0	0	0	0	0.047262	0	0	0	0.419785	0	0	0	0	0	0.185205	0.317113	0.10722	0.266096	0	0	0	0	0	0	0	0	0	0	0.050142	0	0	0	0	0	0
ENSG00000248613.1	ENSG00000248613	0	0	0	0	0	0	0.144712	0	0	0	0	0	0	0	0	0	0	0	0	0	0	0	0	0	0	0	0	0	0	0	0	0	0	0	0	0	0	0.517675	0	0	0	0.239582	0	0	0	0	0	0.319276	0.752945	0.269291	0.249988	0	0.158569	0	0	0	0	0	0	0	0	0	0	0	0	0	0	0
ENSG00000272626.1	ENSG00000272626	0	0	0	0	0	0	0.590564	0	0	0	0.237226	0.327696	0	0	0	0	0	0	0	0.090679	0	0	0	0	0	0	0	0	0	0	0	0.0816265	0	0.146147	0	0	0.159475	1.35096	0.105114	0.118501	0	1.03858	0	0.158577	0	0	0	0.827416	0.879451	1.18729	1.00229	0	0.652408	0	0	0	0	0	0	0.293353	0.52914	0.757412	0	0	0.199509	0	0	0
ENSG00000249985.1	ENSG00000249985	0	0	0	0	0	0	0	0	0	0	0	0	0	0	0	0	0	0	0	0	0	0	0	0	0	0	0	0	0	0	0	0	0	0	0	0	0	0	0	0	0	0	0	0	0	0	0	0	0	0	0	0	0	0	0	0	0	0	0	0	0	0	0	0	0	0	0	0
ENSG00000198277.6	ENSG00000198277	0	0	0	0	0	0	0	0	0	0	0	0	0	0	0	0	0	0	0	0	0	0	0	0	0	0	0	0	0.0628715	0	0	0	0	0	0	0	0.0966865	0.049056	0.116172	0.109057	0.048438	0.442096	0	0	0	0	0	0.096113	0.211929	0	0.161032	0	0	0	0	0	0	0.0561045	0	0	0	0	0	0.050185	0	0	0	0
ENSG00000135220.11	UGT2A3	0	0	0	0	0	0	0	0	0	0	0	0	0	0	0	0	0	0	0	0	0	0	0.019907	0	0	0.042584	24.0669	51.399	46.7121	3.01193	0	0	0	0	0	0	17.2557	7.2418	7.79407	8.15488	8.09581	35.9927	0	0	0	0	0	11.2788	9.6843	3.43147	10.136	0	0	0	0	31.8963	0.91002	33.2293	0	0.130624	0.382182	0.16665	0	0.0365435	0	0	0	0
ENSG00000251498.1	ENSG00000251498	0	0	0	0	0	0	0	0	0	0	0	0	0	0	0	0	0	0	0	0	0	0	0	0	0	0	0	0	0	0	0	0	0	0	0	0	0	0	0	0	0	0.025749	0	0	0	0	0	0	0	0	0	0	0	0	0	0	0	0	0	0	0	0	0	0	0	0	0	0
ENSG00000249735.1	ENSG00000249735	0	0	0	0	0	0	0	0	0	0	0	0	0	0	0	0	0	0	0	0	0	0	0	0	0	0	0	0	0	0	0	0	0	0	0	0	0	0	0	0	0	0	0	0	0	0	0	0	0	0	0	0	0	0	0	0	0	0	0	0	0	0	0	0	0	0	0	0
ENSG00000250277.2	ENSG00000250277	0	0	0	0	0	0	0	0	0	0	0	0	0	0	0	0	0	0	0	0	0	0	0	0	0	0	0	0	0	0	0	0	0	0	0	0	0	0	0	0	0	0	0	0	0	0	0	0	0	0	0	0	0	0	0	0	0	0	0	0	0	0	0	0	0	0	0	0
ENSG00000251685.3	UGT2B27P	0	0	0	0	0	0	0	0	0	0	0	0	0	0	0	0	0	0	0	0	0	0	0	0	0	0	0	0.0115855	0.025114	0	0	0	0	0	0	0	0.081857	0.072868	2.71306	1.21644	0.955346	0.219487	0	0	0	0	0	0	0	0	0	0	0	0	0	0	0	0	0	0	0	0	0	0	0	0	0	0
ENSG00000249890.1	ENSG00000249890	0	0	0	0	0	0	0	0	0	0	0	0	0	0	0	0	0	0	0	0	0	0	0	0	0	0	0	0	0	0	0	0	0	0	0	0	0	0	0	0	0	0	0	0	0	0	0	0	0	0	0	0	0	0	0	0	0	0	0	0	0	0	0	0	0	0	0	0
ENSG00000250919.1	UGT2B26P	0	0	0	0	0	0	0	0	0	0	0	0	0	0	0	0	0	0	0	0	0	0	0	0	0	0	0	0	0	0	0	0	0	0	0	0	0.326265	0.901011	0.0327335	0.019578	0.042967	0.0112705	0	0	0	0	0	0	0	0.036959	0	0	0	0	0	0	0	0	0	0	0	0	0	0	0	0	0	0
ENSG00000171234.14	UGT2B7	0	0	0	0	0	0	0.227422	0	0	0	0	0	0	0	0	0	0	0	0	0	0.0600965	0.0252265	0.127692	0.0892765	0.501601	0	1.02127	4.15926	3.78246	0.272011	0	0.038903	0	2.57482	0	0	119.897	50.1259	128.708	74.0139	129.197	26.7975	0.102206	3.19229	0	0	0.019439	3.61499	3.85018	1.59549	4.88392	0	0.0682885	0.128087	0.347162	5.63148	0.32584	12.1469	0	0.029489	0.024612	0.020848	0	0.13955	0.0428415	0.051235	0.0463305	0
ENSG00000248763.2	ENSG00000248763	0	0	0	0	0	0	0	0	0	0	0	0	0	0	0	0	0	0	0	0	0	0	0	0	0	0	0	0	0	0	0	0	0	1.06333	0	0	1.17885	1.11035	0	0	0	0.943033	0	0.216093	0	0	0	0	0	0	0	0	0	0	0	0	0	0	0	0	0	0	0	0	0	0	0	0
ENSG00000251284.2	ENSG00000251284	0	0	0	0	0	0	0	0	0	0	0	0	0	0	0	0	0	0	0	0	0	0	0	0	0	0	0	0	0	0	0	0	0	0.105012	0	0	0.083321	0.228515	0	0	0	0.242162	0	0	0	0	0	0	0	0	0	0	0	0	0	0	0	0	0	0	0	0	0	0	0	0	0	0
ENSG00000250100.2	ENSG00000250100	0	0	0	0	0	0	0	0	0	0	0	0	0	0	0	0	0	0	0	0	0	0	0	0	0	0	0	0	0	0	0	0	0	0	0	0	0	0	0	0	0	0	0	0	0	0	0	0	0	0	0	0	0	0	0	0	0	0	0	0	0	0	0	0	0	0	0	0
ENSG00000251427.1	ENSG00000251427	0	0	0	0	0	0	0	0	0	0	0	0	0	0	0	0	0	0	0	0	0	0	0	0	0	0	0	0	0	0	0	0	0	0	0	0	0	0	0	0	0	0	0	0	0	0	0	0	0	0	0	0	0	0	0	0	0	0	0	0	0	0	0	0	0	0	0	0
ENSG00000196472.4	ENSG00000196472	0	0	0	0	0	0	0	0	0	0	0	0	0	0	0	0	0	0	0	0	0	0	0	0	0	0	0	0	0	0	0	0	0	0	0	0	0	0.166895	0.071595	0	0	0	0	0	0	0	0	0	0	0	0	0	0	0	0	0	0	0	0	0	0	0	0	0	0	0	0	0
ENSG00000250696.5	ENSG00000250696	0	0	0	0	0	0	0	0	0	0	0	0	0	0	0	0	0	0	0	0	0	0	0	0	0	0	0.068619	0.254256	0.315672	0	0	0	0	0	0	0	1.04205	2.50811	1.84969	1.28547	0.968883	0.545461	0	0	0	0	0	0.20669	0.603257	0.112551	0.365279	0	0	0	0	0.109704	0.035087	0.183229	0.06399	0.037793	0.094267	0.156717	0	0	0.061761	0	0	0.036408
ENSG00000213759.10	UGT2B11	0	0	0	0	0	0	0	0	0	0	0	0	0	0	0	0	0	0	0	0	0	0	0	0	0.037319	0.023363	0.058318	0.135078	0.154641	0.047745	0	0	0	0	0	0	0.312768	0.467108	1.10037	0.624571	0.903075	0.225399	0	0	0	0	0	0.0970295	0.117225	0.035697	0.101662	0	0	0.032742	0	0.0427	0	0.013534	0	0	0	0.01797	0	0.0531245	0.662406	0	0	0
ENSG00000249763.1	ENSG00000249763	0	0	0	0	0	0	0	0	0	0	0	0	0	0	0	0	0	0	0	0	0	0	0	0	0	0	0	0	0.011034	0	0	0	0	0	0	0	0	0	0	0	0	0	0	0	0	0	0	0	0	0	0	0	0	0	0	0	0	0	0	0	0	0	0	0.078919	0	0	0	0
ENSG00000135226.18	UGT2B28	0	0	0	0	0	0	0.423972	0	0	0	0	0	0	0	0	0	0	0	0	0	0	0	0	0	0	0	0	0	0.0082565	0	0	0.026082	0	0	0	0	0.014476	0.024668	0.0487045	0.023403	0.021453	0	0	0.147913	0	0	0	0	0	0	0	0	0.020477	0	0	0	0	0	0	0	0	0	0	0	0	0	0	0
ENSG00000251691.2	ENSG00000251691	0	0	0	0	0	0	0.089047	0	0	0	0	0	0	0	0	0	0	0	0	0	0	0	0	0	0	0	0	0	0	0	0	0	0	0	0	0	0	0	0	0	0	0	0	0	0	0	0	0	0	0	0	0	0	0	0	0	0	0	0	0	0	0	0	0	0	0	0	0
ENSG00000250612.2	ENSG00000250612	0	0	0	0	0	0	0	0	0	0	0	0	0	0	0	0	0	0	0	0	0	0	0	0	0	0	0	0	0	0	0	0	0	0	0	0	0	0	0	0	0	0	0	0	0	0	0	0	0	0	0	0	0	0	0	0	0	0	0	0	0	0	0	0.0297485	0	0	0	0
ENSG00000268209.1	ENSG00000268209	0	0	0	0	0	0	0	0	0	0	0	0	0	0	0	0	0	0	0	0	0	0	0	0	0	0	0	0	0	0	0	0	0	0	0	0	0	0	0	0	0	0	0	0	0	0	0	0	0	0	0	0	0	0	0	0	0	0	0	0	0	0	0	0	0	0	0	0
ENSG00000215110.7	UGT2B25P	0	0	0	0	0	0	0	0	0	0	0	0	0	0	0	0	0	0	0	0	0	0	0	0	0	0	0	0.0231465	0.009598	0	0	0	0	0	0	0	0	0	0.0242165	0	0.022181	0	0	0	0	0	0	0	0	0	0	0	0	0	0	0	0	0.011154	0	0	0	0	0	0	0	0	0	0
ENSG00000248824.2	ENSG00000248824	0	0	0	0	0	0	0	0	0	0	0	0	0	0	0	0	0	0	0	0	0	0	0	0	0	0	0	0	0	0	0	0	0	0	0	0	0	0.040705	0	0	0	0.0501485	0	0	0	0	0	0	0	0	0	0	0	0	0	0	0	0	0	0	0	0	0	0	0	0	0	0
ENSG00000249956.4	UGT2B24P	0	0	0	0	0	0	0	0	0	0	0	0	0	0	0	0	0	0	0	0	0	0	0	0	0	0	0	0	0	0	0	0	0	0	0	0	0.018197	0	0.0522295	0.019774	0.072683	0.011383	0	0	0	0	0	0	0	0	0	0	0	0	0	0	0	0	0	0	0	0	0	0.0250075	0	0	0	0
ENSG00000250828.2	ENSG00000250828	0	0	0	0	0	0	0	0	0	0	0	0	0	0	0	0	0	0	0	0	0	0	0	0	0	0	0	0	0	0	0	0	0	0	0	0	0	0	0	0	0	0	0	0	0	0	0	0	0	0	0	0	0	0	0	0	0	0	0	0	0	0	0	0	0	0	0	0
ENSG00000249686.1	ENSG00000249686	0	0	0	0	0	0	0	0	0	0	0	0	0	0	0	0	0	0	0	0	0	0	0	0	0	0	0	0	0	0	0	0	0	0	0	0	0	0	0	0	0	0	0	0	0	0	0	0	0	0	0	0	0	0	0	0	0	0	0	0	0	0	0	0	0	0	0	0
ENSG00000156096.14	UGT2B4	0.035043	0.164831	0	0	0.042548	0	0	0	0	0	0	0	0	0	0	0	0	0	0	0	0.037989	0	0	0	0	0	0	0.0417995	0	0	0	0	0	0	4.14781	3.03372	0.038101	0.020972	165.868	333.023	437.45	67.2821	1.00609	0.020915	0	0	0	0	0.084428	0.055878	0.0754775	0.018418	0.067877	0	0	0.018476	0	0.12291	0.026865	0	0	0	0	0.13651	0	0	0	0
ENSG00000248886.2	UGT2A3P7	0	0	0	0	0	0	0	0	0	0	0	0	0	0	0	0	0	0	0	0	0	0	0	0	0	0	0	0	0	0	0	0	0	0	0.203557	0.244633	0	0	0.134318	0.236893	0.342447	0.049534	0	0	0	0	0	0	0	0	0	0	0	0	0	0	0	0	0	0	0	0	0	0	0	0	0	0
ENSG00000251177.2	ENSG00000251177	0	0	0	0	0	0	0	0	0	0	0	0	0	0	0	0	0	0	0	0	0	0	0	0	0	0	0	0	0	0	0	0	0	0	0	0	0	0	0.16017	0.18917	0.215219	0.078648	0	0	0	0	0	0	0	0	0	0.473078	0	0	0	0	0	0	0	0	0	0	0	0.121632	0	0	0	0
ENSG00000271271.6	UGT2A2	0	0	0	0	0	0	0	0	0	0	0	0	0	0	0	0	0	0	0	0	0	0	0	0	0	0	0	0	0	0	0	0	0	0	0	0	0	0	0	0	0	0	0	0	0	0	0	0	0	0	0	0	0	0	0	0	0	0	0	0	0	0	0	0	0	0	0	0
ENSG00000173610.13	UGT2A1	0	0	0	0	0	0	0	0	0	0	0	0	0	0	0	0	0	0	0	0	0	0.0717865	0	0	0	0	0	0	0	0	0	0	0	0	0	0	0	0	0	0	0	0	0	0	0	0	0	0	0	0	0	1.68663	0	0.093157	0.067399	0	0	0	0	0	0	0	0	0	0	0	0	0
ENSG00000173597.9	SULT1B1	0.461681	0.848669	0.271554	0.394971	0.946376	0.385171	0.520584	0.238752	0.230011	0.291147	0.148199	0.167327	0.262457	0.196294	0.295117	0.365356	0.222333	0.23926	0.523782	0.440662	0.438531	17.1139	0.017916	1.53803	0.746953	0.390309	21.4916	49.8453	54.2554	3.26076	0.2145	0.615237	0.206067	0.578909	0.255495	0.144723	0.16188	0.117432	6.19118	10.6988	13.1864	4.81262	2.67165	0.243714	0.0451515	0.317186	0.416006	0.065361	0.041927	0.019291	0.075494	0.109928	0.381012	0.073757	0.110587	13.2374	1.85308	19.3722	10.4356	7.97504	11.1983	9.71583	0.307983	0.202033	0.382253	0.589683	0.991504	17.4605
ENSG00000236959.1	SULT1D1P	0	0	0	0	0	0	0	0	0	0	0	0	0	0	0	0	0	0	0	0	0	0	0	0	0	0	0	0	0	0	0	0	0	0	0	0	0	0	0	0	0	0	0	0	0	0	0	0	0	0	0	0	0	0.044508	0.083452	0	0	0	0	0	0	0	0	0	0	0	0	0
ENSG00000109193.12	SULT1E1	0.047291	0.030895	21.3552	0.117861	0.120069	0.131786	0.867496	0	0	0	0	0	0	0	0.01856	0.021368	0.030225	0	0.036006	0.019237	0.049518	1.68468	0	6.07602	0.403818	0.03133	0.163411	0.229899	0.481947	0.069345	0	0.468904	0	0.111216	0.033471	0	0.236322	0.158483	11.6928	1.84979	2.1032	1.73486	3.70978	6.53468	0	0.0598105	0.077372	0.026932	0.034331	0.033624	0.036075	0.421343	0.730045	21.2951	29.8609	14.9904	1.06916	20.9831	0.050541	0.951304	2.74547	2.49653	0.0135115	0.17044	0	0.159505	24.6661	0.01869
ENSG00000251489.2	ENSG00000251489	0	0	0	0	0	0	0	0	0	0	0	0	0	0	0	0	0	0	0	0	0	0	0	0	0	0	0	0	0	0	0	0	0	0	0	0	0	0	0	0	0	0	0	0	0	0	0	0	0	0	0	0	0	0	0	0	0	0	0	0	0	0	0	0	0	0	0	0
ENSG00000126545.14	CSN1S1	3.37634	0.928824	0	0	0.0877145	0	0	0	0.879345	0	0	0	0	0.090436	0	0.10161	0	0	0.0537895	0.063758	1.0591	0.0426905	0	0	0	0	0.08261	0.041171	0	0	0	0	0	0	0	0	0	0	0	0	0	0.103942	0	0.078184	0	0	0	0	0	0	0.257865	0	0	0	0.160718	0	0	0.0626415	0	0	0	0	0	0.589208	0	0	0	0
ENSG00000135222.7	CSN2	0	0	0	0	0	0	0	0	0	0	0	0	0	0	0	0	0	0	0	0	0	0	0	0	0	0	0	0	0	0	0	0	0	0	0	0	0	0	0	0	0	0	0	0.545632	0	0	0	0	0	0	0	0	0	0	0	0	0	0	0	0	0	0	0	0.277916	0	0	0	0
ENSG00000126549.11	STATH	0	0	0	0	0	0	0	0	0	0	0	0	0	0	0	0	0	0	0	0	0	0	0	0	0	0	0	0	0	0	0	0.0486115	0	0	0	0	0	0	0	0	0	0	0	501.174	0	0	0	0	0	0	0	0.159344	0	0	0	0	0	0	0	0	0	0	0	0.236176	0	0	0	0
ENSG00000205649.9	HTN3	0	0	0	0	0	0	0	0	0	0	0	0	0	0	0	0	0	0	0	0	0	0	0	0	0	0	0	0	0	0	0	0	0	0	0	0	0	0	0	0	0	0	0	0.042097	0	0	0	0	0	0	0	0.565961	0	0	0	0	0	0	0	0	0	0	0	0	0	0	0	0
ENSG00000126550.10	HTN1	0	0	0	0	0	0	0	0	0	0	0	0	0	0	0	0	0	0	0	0	0	0	0	0	0	0	0	0	0	0	0	0	0	0	0	0	0	0	0	0	0	0	0	3.0329	0	0	0	0	0	0	0	0	0	0	0	0	0	0	0	0	0	0	0	0.063316	0	0	0	0
ENSG00000234124.6	CSN1S2AP	0	0	0	0	0	0	0	0	0	0	0	0	0	0	0	0	0	0	0	0	0	0	0	0	0	0	0	0	0	0	0	0	0	0	0	0	0	0	0	0	0	0	0	0	0	0	0	0	0	0	0	0	0	0	0	0	0	0	0	0	0	0	0	0.107596	0	0	0	0
ENSG00000187533.14	PRR27	0	0	0	0	0	0	0	0	0	0	0	0	0	0	0	0	0	0	0	0	0	0	0	0	0	0	0	0	0	0	0	0	0	0	0	0	0	0	0	0	0	0	0	7.94478	0	0	0	0	0	0.005636	0	0	0	0	0	0	0	0	0	0	0	0	0	1.68041	0	0	0	0
ENSG00000109205.17	ODAM	0	0	0.287289	0	0	0	0.129988	0	0	0	0	0	0	0	0	0.13467	0	0	0	0	0.089324	0	0	0	0.070455	3.89699	1.18512	0.679379	0.106764	3.76988	0.066811	0	0.104656	0.048409	0	0	0.323839	1.04811	0	0	0	3.01611	1.45744	510.766	0	0	0	0.175698	0.127164	0.083029	0.252468	0.125864	1.2324	0	0.032488	0.279042	0.386578	0.356773	0	9.45065	14.7311	15.1624	0.0974295	0.160113	6.33175	0	0	0
ENSG00000181617.6	FDCSP	0	0	0.087229	0	0	0	0.621659	0	0	0	0	0	0	0	0	0.109677	0	0	0	0	2.9688	0	0	0	0	0.144996	0.454339	0.933357	0.328738	0.138852	0	1.11553	0	0	0	0	0	0	0.0949335	0.055093	0	0	0.196602	7973.14	0	0	0	0.089696	0	0	0	0.177102	0.121188	0	0.165529	11.267	391.402	153.711	10.5354	0.149432	0	0	0	0.238802	0.165209	0	0	0
ENSG00000171209.4	CSN3	0	0	0	0.077211	0	0	0	0	0	0	0	0	0	0	0	0	0	0	0	0	0	0	0	0	0	0	0	0	0	0	0	0	0	0	0	0	0	0	0	0	0	0.0547695	0	44.1346	0	0	0	0	0	0	0	0	0	0	0	0	0.468956	0	0	0	0	0	0	0.338945	0	0	0	0
ENSG00000145309.6	CABS1	0	0	0	0	0	0	0	0	0	0	0	0	0	0	0	0.019037	0	0	0	0	0	0	0	0	0	0	0	0	0	0	0	0	0	0	0	0	0	0	0	0	0	0	0	2.79463	0	0	0	0	0	0	0	0	0.0664555	0	0	0	0	0	0	0	0	0	0	247.028	0	0	0	0
ENSG00000109208.5	SMR3A	0	0	0	0	0	0	0	0	0	0	0	0	0	0	0	0	0	0	0	0	0	0	0	0	0	0	0	0	0	0	0	0	0	0	0	0	0	0	0	0	0	0	0	0.511545	0	0	0	0	0	0	0	0	0	0	0	0	0	0	0	0	0	0	0	0.0747135	1.14724	0	0	0
ENSG00000171201.12	SMR3B	0	0	0.265853	0	0	0	0	0	0	0	0	0	0	0	0	0	0	0	0	0	0	0	0	0	0	0	0	0	0	0	0	0	0	0	0	0	0	0	0	0	0	0	0	7.89918	0	0	0	0	0	0	0	0.505292	0	0	0	0	0	0	0	0	0	0	0	4.38142	0.388169	0	0	0
ENSG00000171199.11	OPRPN	0	0	0	0	0	0	0	0	0	0	0	0	0	0	0	0	0	0	0	0	0.299239	0	0	0	0	0	0	0	0	0	0	0	0	0	0	0	0	0	0.150534	0.097353	0.132264	0.0346925	0	38.4409	0	0	0	0	0	0	0	0	0	0.084537	0.173164	0	0	0	0	0	0	0	0	0.929097	0	0	0	0
ENSG00000171195.11	MUC7	0	0.023552	0.064804	0	0	0	0	0	0	0	0.117837	0.637828	0	0	0	0	0	0	0.141207	0.01852	0.086565	0	0	0	0	0.053813	0.05319	0	0	0	0.065325	0.465449	0.03262	0	0.013804	0	0.005318	0	0.232282	0	0	0	0.040947	31781	0	0.0109725	0.247251	0.0709155	0	0	0	0.410839	0.095777	2.09359	3.53212	0.455858	0	0	0.288358	0.124028	0	0	0	0.480359	0.150742	0.05994	0.047375	0
ENSG00000187689.10	AMTN	0	0	0	0	0	0	0	0	0	0	0	0	0	0	0	0	0	0	0	0	0	0	0	0	0	0	0	0	0	0	0	0.228752	0	0	0	0	0	0	0	0	0	0	0.0980845	3.01327	0	0	0	0	0	0	0	0	0.732806	0.059912	0.0790415	0	0	0	0	0	0.130057	0.057138	0	0.0473805	0	0	0	0
ENSG00000178522.15	AMBN	0	0	0	0	0	0	0	0	0.068081	1.23638	0	0	0	0	0	0.098054	0.87692	1.67545	0	0.02222	0	0	0.075969	0	0	0	0	0	0.0134	0	0	0	0	0	0	0	0	0	0	0	0	0	0	0.028174	0	0	0	0	0	0.063659	0	0	0	0	0	0.03824	0.269339	0.058738	0.058642	0	0	0	0	0.180256	0	0	0	0
ENSG00000132464.13	ENAM	0.0557505	0.04573	0.006797	0.117525	0.051814	0.215166	0.034021	0.009387	0.013767	0.009804	0	0	0.0044575	0.008459	0.008265	0.008434	0.013941	0.01212	0	0	0.0207595	0.02466	0.304449	0.039539	0.162025	0.020835	0.032599	0.0203365	0.0259365	0.01304	0.07052	0.011416	0.043204	0.340774	0.870167	0.921171	2.34845	3.68636	0.172525	0.200639	0.305031	0.659809	0.0700585	0.055099	1.01016	0.018536	0.016349	0.683141	0.667203	2.86416	0.543723	0.279989	0.0149005	0	0	0.155474	0.60932	0.282666	0.076406	0.441077	0.464924	0.445748	0.046983	1.22957	0.0250355	0.227146	0.0212455	0
ENSG00000286848.1	ENSG00000286848	0	0	0	0	0	0	0	0	0	0	0	0	0	0	0	0	0	0	0	0	0	0	1.91786	0	0	0	0.337273	0.502992	0.594829	0	0	0	0	0	0	0	0.122449	0.071441	0	0	0	0.376315	0	0.523553	0	0	0	0	0	0.050811	0	0	0	0	0	0.551903	1.56348	0.520178	0.394754	0.059023	0.103147	0.10709	0	0.194109	0	0	0	0
ENSG00000132465.12	JCHAIN	3.40838	11.7614	0.977525	5.94578	9.78734	1.04081	3.95267	0.167528	0.172633	0.173937	0.213454	0.362915	0.221081	0.195761	0.191856	0.266881	0.148963	0.177166	0.411286	0.199088	13.4363	1.03105	661.437	22.4253	13.692	1.72952	893.817	1543.24	1548.99	55.0216	1.00426	32.2563	0.911575	16.9761	0.700627	0.472169	3.77684	1.48801	7.66113	3.54469	10.8332	702.749	137.651	1198.12	0.397517	2.5984	2.58074	1.90064	0.741241	1.18102	4.30773	2.03932	10.2157	2.14013	0.963524	724.676	409.56	929.955	602.167	129.336	256.421	228.385	1.88943	0.719671	4.65055	2.65178	9.11141	20.7412
ENSG00000132467.4	UTP3	26.4504	30.3472	31.9428	29.5029	27.5427	22.8801	27.1181	9.38314	11.3512	11.6885	18.2778	16.6112	13.9885	16.3758	9.77718	12.124	12.5039	10.3868	17.4849	12.1849	26.13	73.9894	78.4082	25.0304	30.5795	25.8179	25.88	24.0504	21.6247	24.7068	28.4114	33.1237	27.7379	38.6024	10.9438	9.92553	16.3938	22.7572	15.413	22.5537	25.2175	49.4432	30.6008	23.908	12.7291	28.5785	26.1734	10.6721	11.9478	19.185	12.6661	18.6806	22.7972	32.5535	33.8558	35.8938	77.5607	39.9425	67.2006	23.6844	26.4359	18.7645	33.2064	27.2618	29.205	31.5068	25.271	9.31752
ENSG00000207448.1	RNU6-520P	0	0	0	0	0	0	0	0	0	0	0	0	0	0	0	0	0	0	0	0	0	0	0	0	0	0	0	0	0	0	0	0	0	0	0	0	0	0	0	0	0	0	0	0	0	0	0	0	0	0	0	0	0	0	0	0	0	0	0	0	0	0	0	0	0	0	0	0
ENSG00000207058.1	RNU6-784P	0	0	0	0	0	0	0	0	0	0	0	0	0	0	0	0	0	0	0	0	0	0	0	0	0	0	0	0	0	0	0	0	0	0	0	0	0	0	0	0	0	0	0	0	0	0	0	0	0	0	0	0	0	0	0	0	0	0	0	0	0	0	0	0	0	0	0	0
ENSG00000272986.1	ENSG00000272986	0.890281	0.413052	0.730123	0.838858	0.643499	0.922159	1.02591	0.567611	0.836794	0.447695	1.46091	1.21525	0.688001	0.808821	0.47088	0.770427	0.712572	0.486168	0.449847	0.534079	0.901721	0.406842	0.409587	0.946934	1.47273	0.795175	0.508207	0.361997	0.462605	1.40604	0.862505	0.870963	0.92257	1.35442	0.203443	0.13357	1.76905	1.34003	0.165897	0.142491	0.208625	1.19818	0.908762	0.848739	0.719433	1.10588	0.914119	0.214065	0.13845	2.49143	0.289536	1.59251	1.28814	1.83255	2.20114	0.683308	2.18963	1.07288	1.08597	0.490476	0.656639	0.447535	1.66947	3.54108	2.64728	1.46432	0.929631	0.112041
ENSG00000018189.13	RUFY3	22.6821	17.8048	25.9957	19.985	20.1887	21.8786	24.634	28.9068	34.5503	23.9588	55.7633	44.6578	34.3983	48.3561	29.2564	42.7335	29.6939	21.3656	50.9283	34.1035	22.1055	15.1382	9.1	35.2387	41.7776	21.9671	13.4997	10.0549	9.33986	16.3296	19.0512	21.3602	17.6834	30.7188	8.29166	4.91934	15.2038	18.5449	9.31367	13.2137	9.91813	28.4456	25.4907	18.2173	8.7618	39.0243	52.8542	7.40296	7.7803	33.9028	7.2576	60.7385	26.9854	31.5401	29.5589	16.7078	27.2264	13.7194	21.0399	12.5843	12.6166	9.33532	18.8541	38.0053	53.4899	40.5582	33.6958	1.87488
ENSG00000132463.15	GRSF1	25.2367	24.1713	36.4251	30.083	29.5246	33.6839	29.672	17.048	22.156	17.202	34.7254	27.7247	24.0031	31.7751	18.3769	23.2089	18.1492	14.4107	27.3529	21.6612	24.2564	51.0898	43.2091	26.497	28.5126	27.2093	26.1073	28.8881	26.6295	22.7043	27.7324	24.4877	28.2856	29.4333	19.5014	19.1004	13.7267	20.0601	11.3034	13.4044	15.2615	26.8548	25.9519	25.7025	51.1215	27.898	28.0497	13.7797	13.9458	33.2696	15.7054	23.2985	23.9708	25.4515	26.6353	22.2945	23.3479	24.8355	23.0534	24.8349	28.7849	22.355	24.8563	23.4874	27.5053	29.1485	25.6406	6.45582
ENSG00000283313.1	U6	0	0	0	0	0	0	0	0	0	0	0	0	0	0	0	0	0	0	0	0	0	0	0	0	0	0	0	0	0	0	0	0	0	0	0	0	0	0	0	0	0	0	0	0	0	0	0	0	0	0	0	0	0	0	0	0	0	0	0	0	0	0	0	0	0	0	0	0
ENSG00000207007.1	RNU6-891P	0	0	0	0	0	0	0	0	0	0	0	0	0	0	0	0	0	0	0	0	0	0	0	0	0	0	0	0	0	0	0	0	0	0	0	0	0	0	0	0	0	0	0	0	0	0	0	0	0	0	0	0	0	0	0	0	0	0	0	0	0	0	0	0	0	0	0	0
ENSG00000289019.1	ENSG00000289019	0.438049	0.362389	0.739358	0.398086	0.40857	0.328228	0.463797	0.86846	0.858143	0.68676	1.03435	0.967436	0.736263	0.771194	0.832391	0.954175	0.843007	0.53124	1.07581	0.866206	0.453698	1.77689	0.448893	0.273125	0.466405	0.416213	0.302661	0.386501	0.155998	0.531095	0.496026	0.206717	0.624641	0.806219	0.370064	0.149776	1.14879	3.20058	0.170505	0.140428	0.258177	0.205986	0.526425	0.600598	0.055386	0.34986	0.676622	0.194336	0.235357	2.51476	0.204911	2.32027	0.872254	0.23701	0.323179	0.284643	0.462626	0.300905	0.604093	0.25388	0.253174	0.161788	0.388744	3.29211	2.44694	0.29978	0.229236	0.288409
ENSG00000173542.9	MOB1B	10.0363	8.50894	7.65314	13.7111	13.0979	13.9167	10.1595	6.51866	8.04314	5.88366	9.99137	8.88322	7.63076	8.61628	8.48101	5.94439	6.50161	4.22364	9.52673	5.92342	9.38511	14.9386	12.9178	10.0843	13.9254	10.9271	8.12967	5.23039	4.11494	7.8376	11.8308	7.73904	11.2893	12.463	5.59538	4.07932	11.4063	12.8354	2.9968	2.75865	2.82201	14.3266	18.2476	9.83488	4.78452	17.0946	16.5998	3.22537	2.91254	30.0347	2.95758	7.91201	10.857	10.8588	10.7345	8.52702	9.55024	6.46401	8.98928	6.44921	6.10466	3.84456	9.47488	6.6958	14.5953	14.0614	11.2274	1.46811
ENSG00000156136.10	DCK	14.3222	11.7027	8.55266	13.2894	14.2652	14.76	10.1424	10.5739	12.3994	12.5985	19.1983	12.3329	8.79767	16.1986	9.74866	13.8381	17.2252	10.0227	21.6707	10.7794	12.0121	15.9759	29.8771	11.5271	11.8569	9.10148	9.76247	10.2653	8.18047	5.96058	9.51453	10.6909	8.46066	10.8313	3.59764	2.57667	4.16204	7.07002	1.75692	1.28299	2.15673	16.6148	13.4872	8.43419	4.69883	15.5215	9.61465	2.76299	1.90698	11.1388	2.51075	6.6444	8.16568	12.4279	12.5538	14.4185	54.6033	23.7163	26.5859	6.45721	6.18158	3.74582	8.42437	6.64345	10.9484	12.9434	11.998	8.26142
ENSG00000080493.18	SLC4A4	1.743	4.16109	0.250928	1.32319	2.2037	4.2407	1.41425	18.4905	22.5374	21.7136	18.2926	34.0905	21.119	18.0507	9.79251	11.5577	31.9335	18.3586	5.87642	12.6082	1.15031	1.25506	0.151645	0.401584	0.35852	1.67923	11.5519	28.9251	28.0681	2.1438	1.36451	0.76565	1.33403	1.65288	2.89397	1.96409	14.3146	4.23511	5.34595	3.75103	4.56532	23.2012	4.5885	0.999616	0.48079	2.05946	0.922477	58.9904	42.69	13.6869	45.0718	4.16163	9.84738	0.09437	0.124306	3.39624	0.172494	3.57876	0.50158	4.49364	4.67937	4.78402	0.678308	0.697844	14.9112	0.519862	0.613083	0.149753
ENSG00000249170.1	ENSG00000249170	0	0	0	0	0	0	0	0	0	0.051519	0.03547	0.116804	0	0	0	0	0.043712	0.0530805	0	0	0	0	0	0	0	0	0	0.039299	0.059227	0	0	0	0	0	0	0	0	0	0	0	0	0.026517	0	0	0	0	0	0.085293	0.124435	0	0.120173	0	0	0	0	0	0	0	0	0	0	0	0	0	0	0	0	0
ENSG00000270098.1	LDHAL6EP	0	0	0	0	0	0	0	0.026298	0.03708	0.084384	0.120688	0.106835	0.0412145	0.028982	0	0	0.100524	0.061745	0	0	0	0	0	0	0	0	0.036759	0.178107	0.0944165	0	0	0	0	0	0	0	0.090605	0.044692	0.019677	0	0	0.542644	0	0	0	0	0	0.384222	1.01182	0.208625	0.757647	0.059929	0.0952555	0	0	0	0	0.0160585	0	0	0.101881	0.039226	0	0	0.0588355	0	0	0
ENSG00000145321.13	GC	0	0.029332	0.064979	0	0	0	0	0	0	0	0	0.037343	0	0	0	0	0	0	0	0	0	0	0	0	0	0	0.039927	0.104667	0.0080415	0	0.060771	0.053833	0.115812	0	0.018988	0	0.178261	0.999471	1033.42	2118.37	3463.88	700.508	0.0623075	0.026141	0	0	0.063799	14.2313	8.74613	434.846	23.2763	0.054378	0.0230085	0	0	0.115188	0	1.31029	0.096836	11.8632	16.9554	17.3518	0.0278095	0.163617	0.0343965	0.06382	0.033767	0.117674
ENSG00000222236.1	RNA5SP163	0	0	0	0	0	0	0	0	0	0	0	0	0	0	0	0	0	0	0	0	0	0	0	0	0	0	0	0	0	0	0	0	0	0	0	0	0	0	0.640128	0.637959	0.577407	0.261954	0	0	0	0	0	0	0	0	0	0	0	0	0	0	0	0	0	0	0	0	0	0	0	0	0	0
ENSG00000248567.1	ENSG00000248567	0	0	0	0	0	0	0	0	0	0	0	0	0	0	0	0	0	0	0	0	0	0	0	0	0	0	0	0	0	0	0	0	0	0	0	0	0	0	0	0	0	0	0	0	0	0	0	0	0	0	0	0	0	0	0	0	0	0	0	0	0	0	0	0	0	0	0	0
ENSG00000056291.19	NPFFR2	0	0.077614	0	0.0577515	0.08307	0.030093	0.528999	0.257738	0.223007	0.179981	0	0	0.125849	0.237434	0.021787	0.423978	0.127555	0.057456	0	0	0.168371	0	0	0	0	0.033825	0.027066	0	0	0.036206	0.315243	0	0.349959	0.037315	0.019728	0	0.014104	0.027144	0	0	0	0.078951	0	0.057834	0	0.119599	0.016689	0	0	0.028017	0	0.188857	0.046774	0.081425	0.0283705	0.06434	0.044428	0.037393	0.050379	0.032215	0.022566	0	0.069844	0.654721	0.125729	0	0	0
ENSG00000156140.10	ADAMTS3	2.07412	3.53555	1.22468	2.28182	2.1552	1.91265	0.902077	0.384502	0.829688	1.85693	0.014663	0.0217125	1.19872	1.27886	0.243062	0.229445	1.51445	1.19242	0.0806765	0.098077	4.00031	0.438695	0.00948	0.545344	1.0391	0.600313	0.399502	0.254097	0.093516	0.627989	1.09221	0.184981	1.03165	4.59018	0.80014	0.0965805	0.494205	1.04228	0.120571	0.069861	0.094783	2.13897	2.10809	0.745622	0.141435	1.72281	3.59256	0.122681	0.072567	0.181675	0.119392	0.417366	1.00412	0.458819	0.781363	0.417319	0.40057	0.41687	0.653585	0.340535	0.488432	0.086528	2.05117	3.10268	2.51163	3.46666	0.632387	0.076838
ENSG00000250877.1	ENSG00000250877	0	0	0	0	0	0	0	0	0	0	0	0	0	0	0	0	0	0	0	0	0	0	0	0	0	0	0	0	0	0	0	0	0	0	0	0	0	0	0	0	0	0.146104	0	0	0	0	0	0	0	0	0	0	0	0	0	0	0	0	0	0	0	0	0	0	0	0	0	0
ENSG00000270665.1	HNRNPA1P67	0	0	0	0	0	0	0	0	0	0	0	0	0	0	0	0	0	0	0	0	0	0	0.036288	0	0	0	0	0	0	0	0	0	0	0	0	0	0	0	0	0	0	0	0	0	0	0	0	0	0	0	0	0	0	0	0	0	0.055234	0.0239365	0	0	0	0	0	0.03004	0	0	0	0
ENSG00000252955.1	RNU4ATAC9P	0	0	0	0	0	0	0	0	0	0	0	0	0	0	0	0	0	0	0	0	0	0	0	0	0	0	0	0	0	0	0	0	0	0	0	0	0	0	0	0	0	0	0	0	0	0	0	0	0	0	0	0	0	0	0	0	0	0	0	0	0	0	0	0	0	0	0	0
ENSG00000210839.1	RNU6ATAC5P	0	0	0	0	0	0	0	0	0	0	0	0	0	0	0	0	0	0	0	0	0	0	0	0	0	0	0	0	0	0	0	0	0	0	0	0	0	0	0	0	0	0	0	0	0	0	0	0	0	0	0	0	0	0	0	0	0	0	0	0	0	0	0	0	0	0	0	0
ENSG00000163626.17	COX18	5.3074	3.92083	7.88621	4.30719	4.58608	4.04031	4.81119	2.78364	3.20911	3.35495	6.94732	5.65369	3.15606	4.11378	2.71798	3.85741	4.02671	2.75716	4.5861	2.93925	5.10546	6.01819	10.383	5.59713	6.54196	4.42963	4.52904	5.24812	4.90565	4.55896	4.00938	3.49005	4.10263	5.84877	3.02802	2.85412	3.23602	4.35288	3.78771	4.85931	4.35945	6.36239	5.86595	5.02063	2.28326	7.49295	7.19748	2.46799	2.85839	4.50096	2.58956	6.05652	5.38974	4.40565	4.97761	4.84103	9.41928	5.83928	6.98644	3.87885	4.75613	4.20899	3.71213	6.82135	5.41446	6.42414	5.12284	1.41074
ENSG00000132466.20	ANKRD17	24.0283	20.8527	17.4918	21.3845	22.9729	25.9034	23.7518	9.3226	12.1426	11.595	31.6138	29.1599	16.0167	16.959	9.72487	13.0547	12.5808	9.58498	13.2365	10.5029	23.0733	39.2865	42.0958	24.684	26.852	21.8248	18.9865	15.1162	13.709	14.4675	19.287	20.8779	19.8306	26.1223	11.4716	8.51209	9.44485	19.1262	8.43836	8.7459	8.08799	17.8714	23.9807	22.9505	15.3889	30.2673	27.7106	10.4813	9.16912	15.802	8.48453	26.0066	23.6286	23.0258	25.8555	20.0878	18.9484	16.0309	17.7599	15.0215	12.3133	9.13951	13.9628	15.2512	26.9814	26.647	25.2902	4.75525
ENSG00000248641.1	HMGA1P2	1.84642	1.05068	0.981578	1.23802	1.32004	1.05084	1.3245	0.223478	0.376869	0.408048	2.44743	3.23361	0.683973	0.479064	0.287982	0.329594	0.460919	0.278527	0.430587	0.322904	1.81111	2.26657	2.45617	1.99826	2.03802	1.25347	1.51023	0.935043	0.811023	0.765544	1.30464	1.68133	1.19748	1.6459	0.46695	0.254124	0.410506	1.08407	0.567656	0.411362	0.434309	1.34501	1.58348	2.35407	0.45472	2.14071	2.19153	1.31674	0.752768	0.540244	1.00327	1.53295	1.76376	2.09236	2.45573	2.20087	2.33902	1.72362	1.46379	1.29374	0.958437	0.422778	0.478774	0.976252	2.39361	1.91699	1.94004	0.214572
ENSG00000250220.1	ANKRD17-DT	0.580512	0.470086	0.567357	0.862741	0.783675	0.910869	0.871389	0.697416	0.546105	0.81382	0.674265	0.668257	0.513112	0.58022	0.453003	0.732879	1.13472	0.725356	0.8157	0.605503	0.735595	0.520613	0.5685	0.901132	1.5645	0.53441	0.342496	0.20817	0.155589	0.528343	0.598007	0.206062	0.498606	1.7477	0.347168	0.129169	0.398838	0.742689	0.225241	0.253779	0.101177	0.50386	0.524453	0.671793	0.206712	1.65854	1.66121	0.240788	0.316492	1.27766	0.169401	1.72314	1.28576	0.368302	0.382857	0.429571	0.645414	0.327613	0.456769	0.373302	0.276922	0.345044	0.546797	1.25656	1.54349	1.34984	0.659094	0
ENSG00000221639.1	ENSG00000221639	0	0	0	0	0	0	0.281404	0	0	0	0.234954	0.319378	0	0	0	0	0	0	0	0	0	0	0.205269	0	0.32988	0	0	0	0	0	0	0	0	0	0	0	0	0	0	0.252632	0	0.290863	0	0.258177	0	0.383429	0.492467	0	0	0.238458	0	0.410798	0.321709	0	0	0	0	0	0	0	0	0	0	0.319219	0.440797	0.35329	0	0
ENSG00000249976.2	ENSG00000249976	0	0	0	0	0	0	0	0	0	0	0	0	0	0	0	0	0	0	0	0	0	0	0	0	0	0	0	0	0	0	0	0	0	0	0	0	0	0	0.153799	0.28974	0	0	0	0	0	0	0	0	0	0	0	0	0	0	0	0	0	0	0	0	0	0	0	0	0	0	0	0
ENSG00000163631.17	ALB	0.75104	1.13978	2.03694	1.41504	1.40507	0.775085	0.3758	1.11745	1.0827	1.92658	0.862305	1.65466	1.24268	1.12062	1.13992	1.45535	2.94135	1.72758	1.62625	0.989296	1.6287	0.244666	0.191212	0.654986	0.95822	0.637377	0.861909	0.995398	0.181818	0.544164	0.995281	1.18076	1.03732	2.05428	0.968576	0.386994	41.0933	12.7003	25339.7	12447.6	19099.5	4640.65	2.6129	1.04943	0.207903	2.81452	2.20456	311.281	268.481	122.732	266.193	2.89759	2.0743	0.615269	0.710665	1.20601	0.61148	9.24195	2.26319	4.9267	4.43367	3.85481	0.41151	4.78686	2.88208	1.73939	1.097	2.97897
ENSG00000081051.8	AFP	0	0	0.144442	0.176246	0.0214215	0	0.009909	0.039188	0.033131	0	0	0	0.11096	0.166672	0.073006	0.017105	0	0	0.0555985	0	0.034784	0.0486715	0	0	0	0	0	0.0205915	0.0187695	0	0	0	0	0.12574	0.035253	0	0.364125	0.264839	1.29075	0.785065	0.924467	0.248326	0	0	0	0	0.134203	0.014392	0.022966	0	0.022077	0	0	0	0	0	0	0.044368	0	0.029748	0.038964	0.066037	0	0.172868	0	0.033664	0	0
ENSG00000079557.5	AFM	0	0	0	0	0	0	0	0	0	0	0	0	0	0	0	0	0	0	0	0	0	0	0	0	0	0	0	0.042352	0	0	0	0	0	0.057445	0	0	10.209	1.15695	290.063	184.27	144.511	37.3855	0	0	0	0	0	0.196434	0.19606	0.210362	0.31629	0	0	0.047617	0.013743	0	0	0.0762935	0	0.368276	0.598954	0.544434	0	0.13195	0	0	0	0
ENSG00000250436.1	LINC02499	0	0	0	0	0	0	0	0	0	0	0	0	0	0	0	0	0	0	0	0	0	0	0	0	0	0	0	0	0	0	0	0	0	0	0	0	1.05004	0.088106	43.8326	36.4495	22.4005	7.0864	0	0	0	0	0	0.034873	0.063597	0.146722	0.0475615	0	0	0	0	0	0	0	0	0.053401	0.041045	0.056373	0	0.0314125	0	0	0	0
ENSG00000249970.1	ENSG00000249970	0	0	0	0	0	0	0	0	0	0	0	0	0	0	0	0	0	0	0	0	0	0	0	0	0	0	0	0	0	0	0	0	0	0	0	0	0	0	0.49384	0.226353	0.180485	0	0	0	0	0	0	0	0	0	0	0	0	0	0	0	0	0	0	0	0	0	0	0	0	0	0	0
ENSG00000169435.14	RASSF6	0.0383275	0.1756	0.012375	0.018474	0.02597	0	4.85775	0	0	0	0	0	0.0121485	0.012255	0.009177	0.03566	0	0	0.008675	0	0.868371	0.030189	10.9468	1.62545	0.164363	0.192687	6.09276	11.6322	13.5323	1.05886	0.247946	2.45417	0.250394	0.315546	0.005325	0	3.39357	2.79892	0.371006	0.514264	0.525937	4.46823	1.09648	5.24554	0.014446	0.016125	1.36943	3.51336	3.88508	6.79318	3.02011	0.745996	5.63626	3.6039	3.29283	10.6897	22.0675	12.1744	0.293396	13.4172	16.8061	16.322	0.130441	0.0621175	3.5944	0.043212	2.98336	0.025418
ENSG00000289530.1	ENSG00000289530	0	0.073669	0	0	0	0	0	0	0	0	0	0	0	0	0	0	0	0	0	0	0.197296	2.23768	0	0	0	0	0	0	0	0	0	0	0	0	0	0	0	0	0	0	0	0.030553	0	0	0	0	0	0	0	0	0	0	0	0	0	0	0	0	0	0	0	0	0	0	0	0	0	0
ENSG00000228277.1	UMLILO	0	0	0	0	0	0	0	0	0	0	0	0	0	0	0	0	0	0	0	0	0	0	0	0	0	0	0	0	0	0	0	0	0	0	0	0	0	0	0	0	0	0	0	0	0	0	0	0	0	0	0	0	0	0	0	0	0	0	0	0	0	0	0	0.176692	0	0	0	0
ENSG00000169429.11	CXCL8	2.61697	15.6574	1.99399	4.22581	3.84876	2.73239	0.835076	0.690244	0.640903	0.914346	0.352758	0.433269	0.74566	0.619905	1.01916	0.969987	0.602257	0.782784	3.70356	1.42343	1.52318	33.6695	2.66768	0.717459	0.694774	1.13595	0.89672	1.61414	1.21127	0.911814	0.473896	0.877545	0.509066	2.09912	4.60164	0.483827	3.95696	2.58507	2.78941	0.531385	1.90635	132.638	55.9456	8.78666	0.480839	1.7243	1.42764	1.56577	0.58766	0.590693	1.80958	1.62197	3.49906	0.501973	0.387488	1.25209	1.11294	1.67098	1.99124	1.40573	2.43832	0.717824	3.19743	0.412223	2.9676	0.659649	1.36564	28.1592
ENSG00000249051.2	ENSG00000249051	0	0	0	0	0	0	0	0	0	0	0	0	0	0	0	0	0	0	0	0	0	0	0	0	0	0	0	0	0	0	0	0	0	0	0	0	0	0	0	0	0	0	0	0	0	0	0	0	0	0	0	0	0	0	0	0	0	0	0	0	0	0	0	0	0	0	0	0
ENSG00000124875.10	CXCL6	0	4.0623	0.072892	0.136396	0.380733	0.048465	0.101964	0.045222	0.053476	0.059033	0	0.0286825	0.054512	0.045695	0.036797	0.145304	0.028774	0.049291	0.115323	0.072921	0.17761	35.2162	0	1.20333	0.678067	0.365907	0.326583	0.305808	0.156468	0.128113	0.062771	1.09245	0.074655	0.249365	0.484075	0.081407	1.30892	0.923435	1.39038	0.366999	2.00662	75.6567	1.18193	2.7819	0	0.209957	0.085729	1.44073	0.750699	0.367613	1.2091	0.062104	3.21812	0.054332	0	2.56582	1.21093	1.54226	85.3724	0.218198	0.184912	0.139242	0	0.369629	0.0412615	0.064587	2.77169	0.26305
ENSG00000250550.3	PPBPP1	0	0	0	0	0	0	0	0	0	0	0	0	0	0	0	0	0	0	0	0	0	0	0	0	0	0	0	0	0	0	0	0	0	0	0	0	0	0	0	0	0	0	0	0	0	0	0	0	0	0	0	0	0	0	0	0	0	0	0	0	0	0	0	0	0	0	0	0
ENSG00000109272.4	PF4V1	0	0.107987	0	0	0.101592	0	0	0	0	0.066029	0	0	0	0	0	0.129719	0	0.05563	0.10687	0.043337	0.103174	3.68971	0	0.282512	0.160603	0.03146	0.068606	0.080088	0.062563	0	0	0.147063	0	0	0	0	0.373958	0.953264	0.281729	0.174816	0.23339	2.94012	0.480816	0.643303	0	0	0	0	0	0	0	0	0.582549	0	0	0.232388	0.125463	0.294955	3.35249	0	0	0	0	0	0	0	0.344203	4.12132
ENSG00000163739.5	CXCL1	0.993387	14.443	1.51531	1.29171	3.19186	0.916547	1.03018	0.93917	0.991594	1.61125	0.537127	0.904992	1.38856	0.862693	1.31124	1.30411	0.837519	1.47712	3.01937	2.01336	2.19205	110.742	0.056624	4.04642	2.55942	1.71617	8.1106	14.3929	18.6074	2.30191	1.01844	11.9113	1.46867	4.11554	6.77529	1.46857	8.75801	4.14435	2.00965	1.12536	3.14776	221.283	26.2536	17.3701	0.571297	1.73215	1.13475	6.10396	4.91616	1.42912	5.38696	1.19319	8.95938	1.18311	0.623513	18.6761	16.9471	24.0674	213.89	3.28729	3.70964	3.11615	1.72994	0.326602	1.71516	0.975804	5.40325	11.4449
ENSG00000249920.2	HNRNPA1P55	0	0	0	0	0	0	0	0	0	0	0	0	0	0	0	0	0	0	0	0	0	0	0.030289	0	0	0	0	0	0	0.03897	0	0	0	0	0	0	0	0	0	0	0	0	0	0	0	0	0	0	0	0	0	0	0	0	0	0	0	0.021327	0	0	0	0	0	0	0	0	0	0
ENSG00000250339.2	CXCL1P1	0	0	0	0	0	0	0	0	0	0	0	0	0	0	0	0	0	0	0	0	0	0	0	0	0	0	0	0	0	0	0	0	0	0	0	0	0	0	0	0	0	0	0	0	0	0	0	0	0	0	0	0	0	0	0	0	0	0	0	0	0	0	0	0	0	0	0	0
ENSG00000163737.5	PF4	0.245584	0.397728	0.090048	0.215881	0.967464	0.300125	0.076716	0.026339	0	0.041986	0	0	0.0639815	0.049959	0	0.065606	0.049811	0.0455505	0.0670015	0.064151	0.164723	4.97706	0	0.102172	0	0.073933	0.268717	0.859345	0.784307	0.177563	0.047743	0	0.066161	0.112608	0.19359	0.118981	0.205477	0.060351	0.598376	0.474109	0.790945	1.65821	6.21357	0.18695	0.0600085	0.0877445	0	0	0	0.130508	0.0615915	0.148812	0.0438025	0	0	0.110472	0.113013	0.179354	25.5299	0.202147	0.317752	0.27706	0	0.140961	0.386571	0.112476	0.100879	78.0005
ENSG00000163736.4	PPBP	0.34748	0.563957	0.065662	0.157552	0.189519	0.085485	0.114406	0.042732	0.028477	0.0502575	0	0	0.0577935	0.052716	0.038466	0.045895	0.033235	0.041025	0.066385	0.062083	0.247987	0.219559	0	0.14573	0.063319	0	0	0.092057	0.04767	0.12201	0.053012	0.0570465	0.072115	0.259923	0.221772	0.144899	0.229379	0.175245	0.678928	0.798036	1.12493	2.76135	11.2416	0.242064	0.068622	0.091499	0.055666	0	0	0.05357	0.0197025	0.164847	0.0631215	0	0.044673	0	0	0.067249	38.549	0.06915	0.072568	0.040643	0	0.047736	0.553157	0.100607	0.111135	69.2785
ENSG00000163735.7	CXCL5	0.091273	0.223631	0.073967	0.107794	0.175017	0.05808	0.046756	1.37731	0.990552	1.35019	0.203014	0.253659	0.550585	0.78764	0.780323	3.37618	2.18592	0.583315	0.561579	1.3035	0.16387	231.698	0.102942	0.10218	0.235285	0.061242	0.057351	0.064034	0.32218	0.059384	0.045056	0.0698125	0.06761	0.060219	0.169714	0.0701165	0.0586685	0.036419	0.157862	0.031359	0.374413	126.822	8.94449	51.5872	0.0281495	0.04895	0.058511	0.120804	0.030213	0.222001	0.127218	0.068794	0.231053	0.033266	0.0267285	0.494413	0.221465	1.12876	1.87383	0.35529	0.759171	0.571934	0.045212	0.413842	0.049206	0.052667	0.0719995	1.12648
ENSG00000287037.1	ENSG00000287037	0	0	0	0	0.0290715	0	0	0.233159	0.214997	0.355687	0	0.029911	0.217411	0.178959	0.185728	0.510701	0.575093	0.118132	0.091492	0.134595	0	1.95207	0	0	0.059113	0	0	0.031191	0.033398	0	0	0	0	0.024558	0.019636	0	0	0	0.0343385	0	0.020415	5.38654	0.367996	0.915071	0	0	0	0	0	0.127745	0	0	0.0759125	0	0	0.143109	0.140266	0.235015	0.122053	0.067054	0.125467	0.099954	0	0.0676425	0	0	0	0.022971
ENSG00000244194.3	RN7SL218P	0	0	0	0	0	0	0	0	0	0	0	0	0	0	0	0	0	0	0	0	0	0	0	0	0	0	0	0	0	0	0	0	0	0	0	0	0	0	0	0	0	0	0	0	0	0	0	0	0	0	0	0	0	0	0	0	0	0	0	0	0	0	0	0	0	0	0	0
ENSG00000163734.4	CXCL3	1.48906	3.80282	0.447165	1.63718	1.8876	0.809889	0.34574	0.346753	0.241046	0.307985	0.088932	0.168887	0.261104	0.156488	0.303689	0.503788	0.475899	0.216233	0.437824	0.329177	1.27168	15.0909	0.111215	0.522609	0.561725	0.942331	2.02775	3.43013	6.68238	1.50872	0.583387	0.518418	0.597688	1.25502	3.38437	0.523863	0.951045	1.38827	0.664968	0.435462	0.488221	54.9409	20.1644	5.51153	0.252492	1.23256	0.650582	0.628174	0.521014	0.161193	0.626148	0.52417	1.31516	0.447083	0.410814	1.51014	0.73396	2.06278	2.34869	4.13289	5.7197	4.57111	1.21593	0.681952	0.843771	0.407545	0.491163	0.285134
ENSG00000248848.1	PPBPP2	0	0	0	0	0	0	0	0	0	0	0	0	0	0	0	0	0.037671	0	0	0	0	0.0979255	0	0	0	0	0	0	0	0	0	0	0	0	0	0	0	0	0	0	0	0.057122	0	0.019231	0	0	0	0	0	0	0	0	0	0	0	0	0	0	0	0	0	0	0	0.091759	0	0	0	0
ENSG00000288019.1	ENSG00000288019	0	0	0	0	0	0	0	0.177634	0.103663	0.155595	0	0	0.0693905	0.060741	0.099793	0.198427	0.526655	0.056792	0.0406375	0.066251	0	0.134905	0	0	0	0	0	0	0	0	0	0	0	0	0	0	0	0	0.0185635	0	0	0.994191	0.092991	0.0584	0	0	0	0	0	0.069595	0	0	0	0	0	0.048501	0	0.052235	0.062576	0	0	0	0	0.125066	0	0	0	0
ENSG00000251017.1	ENSG00000251017	0	0	0	0	0	0	0	0	0	0	0	0	0	0	0	0	0	0	0	0	0	0	0	0	0	0	0	0	0	0	0	0	0	0	0	0	0	0	0	0	0	0	0	0	0	0	0	0	0	0	0	0	0	0	0	0	0	0	0	0	0	0	0	0	0	0	0	0
ENSG00000081041.9	CXCL2	22.3907	61.9007	6.00805	11.9118	21.0551	10.1912	4.92667	2.86762	1.8634	2.27128	0.942855	1.29482	2.37709	1.55989	2.7734	4.7395	2.8892	2.01821	4.79989	3.42171	25.8949	19.299	0.190836	3.24705	2.92268	11.7762	9.07962	8.61196	6.33752	15.3423	14.762	3.81864	17.3531	16.7914	30.0311	11.2804	9.41851	6.4956	280.75	326.089	203.747	491.456	98.0213	21.337	14.4373	12.3282	6.38809	25.9363	20.825	3.68598	34.602	7.35523	8.28934	3.21697	2.94069	8.23231	2.43607	8.97413	9.24479	15.3699	17.4166	13.0867	25.4623	2.28684	8.64603	3.7728	3.23347	0.719488
ENSG00000289241.1	ENSG00000289241	0	0.208015	0	0	0	0	0	0.253422	0.145439	0.168334	0	0	0.117004	0.094003	0.175672	0.401576	0.385197	0.101448	0.137874	0.186702	0	0.267048	0	0	0	0	0.109768	0.366285	0.862054	0	0.131324	0	0.104776	0	0	0	0.0644595	0.210322	0.62721	0.607363	0.631959	0.404213	0.497871	0.185608	0	0	0	0.094299	0.083732	0	0.302537	0	0	0	0	0.198792	0	0.232074	0.19051	0.123261	0.092222	0.206594	0	0	0	0	0	0
ENSG00000163738.19	MTHFD2L	2.23988	2.05755	3.35169	3.05513	3.59401	3.91149	2.27698	2.12695	1.801	2.07437	3.13981	2.80715	1.69693	2.00365	1.88948	2.82756	2.49439	1.76689	2.89329	2.17852	3.32602	2.30672	3.00249	2.72902	3.83883	3.55517	2.82745	2.02237	2.36363	2.97255	3.41076	2.49618	3.62148	3.82636	1.46809	1.40576	2.04455	3.36994	4.35371	4.99475	3.83746	6.49604	3.11471	3.20112	1.84728	4.11179	4.35871	1.45312	1.95563	4.32981	1.32635	5.51648	5.06282	2.88622	3.32031	2.72174	3.97001	2.5721	3.21956	2.80296	2.74892	2.40605	3.59008	5.1257	6.47102	4.06437	2.7764	0.306201
ENSG00000269559.2	ENSG00000269559	0.146225	0.148392	0.199545	0.171293	0.217882	0.140566	0.08855	0.177664	0.153023	0.148872	0.071014	0.063825	0.121182	0.137047	0.161334	0.232555	0.206988	0.137396	0.198783	0.184395	0.276631	0.396649	0.21194	0.219602	0.215249	0.091128	0.1334	0.165641	0.112604	0.118019	0.114532	0.190038	0.108456	0.22569	0.073108	0.042914	0.181763	0.579701	0.315367	0.288385	0.287237	0.27969	0.164118	0.275902	0.039949	0.192667	0.18765	0.13956	0.224627	0.211775	0.195809	0.263929	0.22947	0.140254	0.141513	0.153477	0.069224	0.202726	0.126809	0.143326	0.173951	0.167372	0.0434005	5.37528	0.485463	0.113505	0.136445	0
ENSG00000182585.10	EPGN	0.037441	0.337722	0.042204	0.061641	0.0787355	0.02899	0.060992	0.016385	0.017067	0.0171205	0.064302	0.0522535	0.018597	0.019156	0.017444	0.023477	0.020488	0.01489	0.018332	0.013973	0.0721115	1.07688	0.051195	6.81219	0.066295	0.040615	0.028534	0.0395495	0.0376385	0.043866	0.060949	26.5786	0.059155	0.077232	0.057617	0.015959	0.0388235	0.039827	0.0870665	0.131736	0.063981	0.167509	0.21699	0.090964	0.0205635	0.130238	0.053267	0.0213445	0.020039	0.021223	0.0324035	0.067866	0.142318	1.14508	2.13393	0.058898	0.318281	0.113743	0.148483	0.027321	0.016854	0.015316	0.032528	1.07277	0.0540665	0.042264	5.91463	0.01988
ENSG00000124882.4	EREG	0.32829	0.938908	0.042281	0.643044	0.854867	0.13992	0.105639	0.069549	0.085541	0.0118965	0	0	0.0333265	0.03973	0.027826	0.027158	0.010834	0.0092165	0.015187	0.010954	0.217304	0.8945	0.29153	2.55209	0.071303	1.42529	0.835374	1.12025	1.44891	1.1781	2.22694	11.388	2.33015	0.248586	0.270844	0.0930645	0.0419335	0.037882	0.056848	0.013427	0.007996	21.221	3.89024	0.188172	0.030751	0.243759	0.086225	0.028503	0.01355	0.039581	0.032871	0.046709	0.109572	10.7915	14.433	0.948238	0.232212	1.09047	0.581096	0.098698	0.15284	0.035945	0.495762	0.170206	0.0765205	0.056519	3.7248	0.841097
ENSG00000250532.1	ENSG00000250532	0	0	0	0	0	0	0	0	0	0	0	0	0	0	0	0	0	0	0	0	0	0	0	0	0	0	0	0	0	0	0	0	0	0	0	0	0	0	0	0	0	0	0	0	0	0	0	0	0	0	0	0	0	0	0	0	0	0	0	0	0	0	0	0.314716	0	0	0	0
ENSG00000109321.11	AREG	27.1326	52.9157	1.90977	8.80112	10.3986	5.71175	7.133	0.129841	0.144397	0.127652	0.063563	0.086832	0.146183	0.140236	0.14797	0.207091	0.11277	0.10219	0.282763	0.1267	33.9123	7.37384	0.574505	13.6079	2.11068	4.9867	9.49423	25.3635	15.7437	12.7876	6.87498	37.7067	6.64253	12.6672	10.4806	3.21666	1.0546	0.388842	0.737779	0.162011	0.393146	95.0524	53.9678	11.4546	4.14572	8.97587	4.17353	0.913802	0.883949	2.58161	1.31189	9.44946	5.83629	17.2519	13.487	11.5021	10.304	29.2253	11.8538	9.60485	12.5596	9.03986	19.6623	21.9752	2.65954	1.96042	18.5839	16.2254
ENSG00000249942.1	ENSG00000249942	0	0	0	0	0	0	0	0	0	0	0	0	0	0	0	0	0	0	0	0	0	0	0	0	0	0	0	0	0	0	0.066506	0	0.128529	0	0	0	0	0	0	0	0	0	0	0	0	0	0	0	0	0	0	0	0	0	0	0	0	0	0	0	0	0	0	0.198829	0	0	0	0
ENSG00000174808.12	BTC	1.67962	1.32826	1.17523	18.2602	9.49043	12.9045	9.78903	0.447579	0.660354	0.241889	0.051866	0.057131	0.86359	1.04131	0.651438	0.59162	0.191139	0.123713	0.313552	0.381527	2.06715	0.035405	0	3.06095	3.25002	45.4809	13.8348	9.30088	5.22133	33.5147	40.8353	5.89912	39.8773	13.6228	0.303763	0.098816	2.42988	5.26371	0.345618	0.415091	0.530404	3.29173	4.40396	6.71701	0.177058	2.53064	1.49171	1.83104	2.10196	3.70795	1.57448	3.10296	4.83159	14.6287	19.4433	5.06341	1.29732	5.65913	0.122116	4.86293	6.17493	2.87699	24.2372	0.82627	7.15109	3.64776	3.52428	0
ENSG00000287375.1	ENSG00000287375	0	0	0	0	0	0	0	0	0	0	0	0	0	0	0	0	0	0	0	0	0	0	0	0	0	0	0	0	0	0	0	0	0	0	0	0	0	0	0	0	0	0	0	0	0	0	0	0	0	0	0	0	0	0	0	0	0	0	0	0	0	0	0	45.8059	0	0	0	0
ENSG00000250356.1	HSPE1P23	0	0	0	0	0	0	0	0	0	0	0	0	0	0	0	0	0	0	0	0	0	0	0	0	0	0	0	0	0	0	0	0	0	0	0	0	0	0	0	0	0	0	0	0	0	0	0	0	0	0	0	0	0	0	0	0	0	0	0	0	0	0	0	0	0	0	0	0
ENSG00000169116.11	PARM1	85.4636	49.3659	29.7274	130.64	96.1091	144.979	94.1585	6.00681	16.0858	12.4267	1.63132	2.38104	23.3477	37.2334	6.89333	20.0747	19.3691	9.12252	2.39286	3.06088	54.6623	0.660177	5.97985	48.2463	78.8976	38.2225	64.1911	85.7642	82.2388	25.2474	21.9466	6.85645	18.1054	43.8222	52.6338	30.1587	23.1402	35.6478	0.642902	0.077699	0.430259	24.6933	40.4428	44.4129	9.47374	32.8508	33.8021	21.7886	13.8166	96.6216	18.8336	79.4473	88.8571	13.9774	18.0992	27.8069	14.8155	25.6537	16.7163	11.0243	8.59254	4.00799	11.1649	22.6571	211.233	65.1788	40.7268	0.387193
ENSG00000249717.1	PARM1-AS1	0.07606	0.034812	0	0.089797	0.054306	0.081351	0.06757	0	0	0	0	0	0	0	0	0	0	0	0	0	0.0605275	0	0.020371	0.046242	0.061938	0.020941	0.060336	0.160087	0.147455	0.04264	0.009948	0.017804	0	0.059673	0.02678	0.0186055	0.0219295	0	0	0	0	0.070735	0.048119	0.101877	0.00984	0.024785	0.065514	0.0246625	0.021109	0.047754	0.0246605	0.123154	0.135946	0.060724	0.0554695	0.049683	0.056708	0.070236	0.015377	0.01331	0.015255	0.007074	0	0.0899025	0.235426	0.065287	0.0555735	0
ENSG00000248165.1	ENSG00000248165	0	0	0	0	0	0	0	0	0	0	0	0	0	0	0	0	0	0	0	0	0	0	0	0	0	0	0	0	0	0	0	0	0	0	0.05584	0.107609	0	0	0	0	0	0	0	0	0	0	0	0	0	0	0	0	0	0	0	0	0	0	0	0	0	0	0	0	0	0	0	0
ENSG00000260265.1	LINC02562	0	0	0	0	0	0	7.18442	0	0	0.146337	0	0	0	0	0	0	0.062534	0.142144	0	0	0	0	0.060724	4.6513	0.071025	0	2.02252	3.2053	3.46353	0.275821	0	5.49991	0	0.152249	0	0	0.10398	0.142008	0	0	0	0.24379	0.320946	3.29827	0	0	0	0.067396	0.054146	1.35558	0.122368	0.628965	10.4794	2.08862	1.63032	0.81687	0.099026	1.32669	0	0.453008	0.542436	0.585453	0	0.105497	0.241368	0.103558	5.04571	0
ENSG00000250315.2	ENSG00000250315	0	0	0	0	0	0	0	0	0	0	0	0	0	0	0	0	0	0	0	0	0	0	0	0	0	0	0	0	0.071352	0	0	0	0	0	0	0	0	0	0	0	0	0	0	0.07428	0	0	0	0	0	0	0	0	0.152155	0	0	0	0	0	0	0	0	0	0	0	0	0	0	0
ENSG00000250560.2	ENSG00000250560	0	0	0	0	0	0	0	0	0	0	0	0	0	0	0	0	0	0	0	0	0	0	0	0	0	0	0	0	0	0	0	0	0	0	0	0	0	0	0	0	0	0	0	0	0	0	0	0	0	0	0	0	0	0	0	0	0	0	0	0	0	0	0	0	0	0	0	0
ENSG00000251185.1	ENSG00000251185	0	0	0	0	0	0	0	0.2098	0.212682	0	0	0	0.165514	0.258519	0	0.324216	0	0	0	0	0	0	0	0	0	0	0	0.173144	0.220538	0	0	0	0	0	0	0	0	0	0	0	0	0	0	0	0	0	0	0	0	6.71792	0.148621	4.84811	0	0	0	0	0	0	0	0	0	0	0	0	0	0	0	0
ENSG00000251454.1	ENSG00000251454	0	0	0	0	0	0	0	0	0	0	0	0	0	0	0	0	0	0	0	0	0	0	0	0	0	0	0	0	0	0	0	0	0	0	0	0	0	0	0	0	0	0	0	0	0	0	0	0	0	2.89597	0	1.95908	0	0	0	0	0	0	0	0	0	0	0	0	0	0	0	0
ENSG00000251383.1	LINC02483	0.0388095	0	0	0	0	0	0	0	0	0	0	0	0	0	0	0	0	0	0	0	0	0	0	0	0	0	0	0	0	0	0	0	0	0	0	0	0	0	0	0	0	0	0	0	0	0	0	0	0	0	0	0	0	0	0	0	0	0	0	0	0	0	0	0.0244935	0	0	0	0
ENSG00000248646.1	ENSG00000248646	0	0	0	0	0	0	0	0.046584	0	0	0	0	0	0	0	0.055594	0	0	0	0	0	0	0	0	0	0	0	0	0	0	0	0	0	0	0	0	0	0	0	0	0	0	0	0	0	0	0	0	0	1.33222	0.066455	1.40407	0	0	0	0	0	0	0	0	0	0	0	0	0	0	0	0
ENSG00000250735.5	ENSG00000250735	0	0	0	0	0	0	0	0	0	0	0	0	0	0	0	0	0	0	0	0	0	0	0	0	0	0	0	0	0	0	0	0	0	0	0	0	0	0	0	0	0	0.0227235	0	0	0	0	0	0	0	0.039887	0	0	0	0	0	0	0	0	0	0	0	0	0	0	0	0	0	0
ENSG00000163743.14	RCHY1	10.3033	11.0579	10.5559	11.7292	12.7463	13.3991	10.825	9.39856	11.5135	9.39116	24.2471	18.892	10.0685	13.9498	8.15836	12.4819	10.969	7.78824	12.0309	9.89567	11.5218	11.0204	16.6806	11.4709	15.4016	11.534	10.9462	10.873	10.2258	8.68385	10.2679	9.00968	9.91631	14.3948	8.10676	6.3736	7.1918	9.25722	5.31048	6.10076	5.74696	16.2474	13.2655	11.909	9.59744	15.1306	17.4911	4.85655	5.21714	10.0978	4.35838	15.4898	12.4198	7.70344	7.22144	10.7305	13.7977	11.3111	15.9104	8.94791	8.82562	7.02061	8.35367	15.0135	20.2669	16.3079	11.385	6.17307
ENSG00000174796.12	THAP6	5.51307	4.336	4.35179	6.4433	6.65405	7.13049	5.94921	1.85064	1.9344	2.21167	5.93714	6.08208	2.13218	2.30396	2.00789	2.7135	2.35234	1.84467	3.71726	2.45166	5.6913	6.56583	7.09273	6.05765	8.11404	5.92366	4.53879	3.55738	3.29754	4.64673	5.67833	3.84737	5.81514	7.3694	2.94381	2.16757	2.73211	4.13189	2.57862	2.79326	3.05345	5.71771	5.2714	5.61405	3.4953	9.54022	8.33687	2.32241	2.28097	3.96219	2.04783	7.02841	7.12258	4.35123	4.89	5.44085	7.56731	5.46687	5.23166	3.64002	3.66439	2.59219	5.10548	11.9164	8.24293	7.73715	5.83564	1.24962
ENSG00000174792.11	ODAPH	0.082696	0.046656	0.059013	0.064558	0.0577685	0.07298	0.062738	0.229059	0.197121	0.25475	0.469551	0.445929	0.228726	0.240451	0.277945	0.300112	0.340645	0.262288	0.633198	0.4237	0.0743805	0.037422	0.094066	0.106573	0.217649	0.103247	0.092289	0.0394155	0.075739	0.164192	0.095455	0.0320305	0.095846	0.137134	0.034155	0.0300065	0.049321	0.035954	0.0283435	0.050013	0.014011	0.086495	0.087944	0.075421	0.135309	0.30086	0.056022	0	0	0.051482	0	0.305863	0.124409	0.085227	0.114258	0.174059	0.798361	0.234444	0.180092	0.044031	0.028258	0.026859	0.090788	0.523131	0.0917725	0.118368	0.0851845	0.022561
ENSG00000138769.11	CDKL2	0.0605165	0.222014	0.527368	1.97375	0.576207	0.62481	0.640352	4.06856	6	6.99503	12.8088	9.72042	6.82488	9.5079	4.06113	7.31726	7.09626	5.17426	6.96883	4.33714	0.341438	0.116976	0.105156	0.887887	2.21145	1.56703	0.861888	0.731723	0.536785	1.4428	2.84806	0.48208	2.76957	1.80702	0.225823	0.0355575	2.46481	9.54242	0.0414305	0.012328	0.031106	1.51629	3.56181	0.510974	0.036758	0.40664	1.72675	0.352741	0.409777	1.5011	0.466423	5.33091	0.565018	0.266392	0.208909	0.240581	0.325819	0.261896	0.158289	0.637163	0.858606	0.292918	2.60284	14.7814	8.79635	1.41052	0.621872	0.015389
ENSG00000138757.15	G3BP2	25.1248	23.4744	23.0275	35.0452	30.3796	41.3302	33.2975	15.1657	23.9548	16.2241	62.4989	41.8581	22.8821	40.6229	13.9972	28.6793	24.3836	12.8464	29.1582	16.3427	23.9944	57.1932	71.3813	23.2681	27.5935	32.1244	26.3309	28.0478	20.3585	29.9739	32.6761	20.2336	34.8746	30.8097	12.9172	8.95363	12.6244	15.8497	8.6752	11.4077	13.1736	29.1054	29.0149	22.5948	35.6176	23.3419	25.2558	8.66694	6.30798	38.4645	7.30381	27.2739	28.2527	18.674	18.7222	29.0686	26.6645	27.4136	22.9022	18.7786	17.712	11.8818	24.4891	35.6937	31.2541	30.2412	24.4092	10.0678
ENSG00000201644.2	Y_RNA	0	0	0	0	0	0	0	0	0	0	0	0	0	0	0	0	0	0	0	0	0	0	0	0	0	0	0	0	0	0	0	0	0	0	0	0	0	0	0	0	0	0	0	0	0	0	0	0	0	0	0	0	0	0	0	0	0	0	0	0	0	0	0	0	0	0	0	0
ENSG00000138768.15	USO1	54.5243	49.181	49.3384	91.1084	87.618	87.794	58.4058	15.536	18.0257	18.3825	39.464	32.9657	19.3847	25.7446	16.5284	20.075	19.0152	14.9546	36.2879	20.8889	48.4013	127.132	100.332	62.5993	65.8598	53.1038	40.0519	39.6399	34.2344	44.0281	49.6432	59.6515	49.6941	60.3435	45.7094	32.581	23.2164	34.3909	32.5553	39.0324	45.6312	62.2449	55.29	55.1942	180.987	66.1438	80.7878	41.6512	40.7611	59.0356	38.9984	66.0642	51.3113	46.1856	48.3776	39.8949	43.2513	40.8258	39.2847	40.76	41.9671	31.6681	41.1513	54.2939	63.7562	62.4072	62.2967	9.04394
ENSG00000229717.3	ENSG00000229717	0	0	0	0	0	0	0	0	0	0	0	0	0	0	0	0	0	0	0	0	0	0	0	0	0	0	0	0	0	0	0	0	0	0	0	0	0	0	0	0	0	0	0	0	0	0	0	0	0	0	0	0	0	0	0	0	0	0	0	0	0	0	0	2.7262	0	0	0	0
ENSG00000222644.1	RNU2-16P	0	0	0	0	0	0	0	0	0	0	0	0	0	0	0	0	0	0	0	0	0	0	0	0	0	0	0	0	0	0	0	0	0	0	0	0	0	0	0	0	0	0	0	0	0	0	0	0	0	0	0	0	0	0	0	0	0	0	0	0	0	0	0	0.217827	0	0	0	0
ENSG00000156194.18	PPEF2	0.111674	0.085549	0.017878	0.164985	0.163262	0.155788	0.100405	0.036014	0.056735	0.0804205	1.26319	1.18514	0.0828465	0.092458	0.043213	0.088789	0.118509	0.04681	0.0652935	0.031796	0.098635	0.010653	0.023228	0.170011	0.155349	0.090626	0.080802	0.0514765	0.074091	0.084373	0.077727	0.0377955	0.07173	0.124339	0.051927	0.013527	0.0267925	0.049862	0.0363105	0.057247	0.025907	0.199315	0.125613	0.065743	0.0358205	0.265059	0.072235	0.005417	0.006141	0	0.012112	0.061273	0.119902	0.086928	0.0811425	0.116491	0.389364	0.152719	0.235161	0.039832	0.029675	0.02718	0.064638	1.42134	0.079826	0.157244	0.146183	0.037006
ENSG00000138744.16	NAAA	14.3796	10.0446	4.71496	19.3663	16.7553	16.3847	9.73341	3.06192	4.21292	4.76186	11.13	9.09516	4.13632	5.42784	3.56732	5.66476	5.77295	3.43264	7.07314	4.21425	12.5437	10.9347	7.5283	18.3333	14.0814	8.3111	17.9912	43.8831	45.2616	7.53044	7.52025	12.8053	7.09373	12.4036	5.58035	2.66959	6.35096	11.2253	9.8132	10.0429	11.4861	16.863	14.5521	21.9227	2.17836	15.1899	6.67607	2.19255	1.60531	6.99136	2.38214	7.31549	22.2116	11.9054	13.1523	23.2425	24.5136	23.6025	34.1544	8.69395	11.1399	9.41353	5.11252	1.94417	14.587	12.0292	18.5845	14.9342
ENSG00000198301.12	SDAD1	27.6371	24.0871	20.8587	34.2864	32.5914	38.0785	32.7351	8.80536	12.1679	12.0902	25.8779	21.3542	15.0673	19.9745	10.2449	14.6648	14.8712	9.78634	11.5191	10.1759	27.8313	43.4437	43.3052	30.3553	38.8089	29.3181	21.3903	19.7082	13.7876	23.9423	30.0709	21.9541	30.5167	35.4581	11.5995	8.04694	11.8289	20.734	9.73861	13.612	13.9947	31.8492	23.6433	23.7607	19.7896	37.6943	29.748	14.9126	16.0157	21.1549	16.5708	26.0864	29.0768	27.0465	28.8754	23.7321	36.5247	24.5463	28.783	18.8246	19.5054	14.7362	23.2179	41.573	36.0424	42.8006	30.3859	5.00848
ENSG00000245928.2	SDAD1-AS1	0	0	0	0	0	0	0	0	0	0	0	0	0	0	0	0	0	0	0	0	0	0	0	0	0	0	0	0	0	0	0	0	0	0	0	0	0	0	0	0	0	0	0	0	0	0	0	0	0	0	0	0	0	0	0	0	0	0	1.53283	0	0	0	0	0.149448	0	0	0	0
ENSG00000138755.6	CXCL9	3.68037	1.65611	0.229482	2.62278	2.75715	1.64581	1.15912	0.076068	0.035188	0.079685	0.039481	0.0412045	0.0401325	0.035982	0.112884	0.09808	0.061553	0.083098	0.404216	0.126505	1.28438	0	0.416601	1.30861	0.869056	0.430306	1.21365	2.75833	1.4358	0.188689	0.459084	0.707004	0.439133	0.50587	0.792085	0.367416	1.43701	0.360778	0.914909	0.482728	0.432871	3.44263	9.28968	1.62543	0.317685	1.00637	0.210981	0.183315	0.088184	0.025359	0.24922	0.922845	1.55569	0.369631	0.701548	4.4469	4.43745	4.46846	5.93124	0.618122	0.426188	0.265376	0.157378	3.63931	4.64173	0.467301	1.29915	0.124306
ENSG00000156219.17	ART3	0.720191	0.315356	0.112301	0.185989	1.26748	4.38036	0.861146	1.73123	1.86406	3.2413	18.6451	16.5493	4.66971	4.86416	2.22904	1.25379	2.44296	1.73079	4.55411	0.944873	0.569664	0.14653	0.038481	1.73232	2.21949	3.8007	1.40348	1.01436	0.566476	1.89215	2.88187	0.288593	3.58667	1.05735	30.084	27.1648	0.080631	0.09573	0.0631085	0.011877	0.062725	0.985568	0.270347	0.758567	89.6839	29.3231	0.305715	1.2113	1.76206	0.348878	2.05836	2.34459	1.23655	0.521563	0.783169	0.811262	0.163142	0.780504	2.0328	0.320936	1.10478	0.026659	5.63171	84.6058	0.313964	0.396682	1.08296	0.028055
ENSG00000169245.6	CXCL10	1.66858	1.55775	1.0193	1.67079	2.26025	0.83646	0.984465	0.609452	0.30074	0.456069	0.16633	0.179	0.298087	0.301416	0.445198	0.472975	0.319851	0.424053	1.58748	0.739039	0.888242	0	9.66787	2.16658	0.733812	0.622232	1.39259	2.12132	1.12187	0.675503	0.390754	1.40483	0.417411	1.09756	0.711354	0.483178	2.66131	1.39821	1.38951	0.674293	1.57378	6.84485	12.3564	1.19572	0.278658	2.07703	0.453898	0.265795	0.207214	0	0.168384	1.58324	3.44182	0.454053	0.473548	3.56189	7.85491	6.63176	7.02331	0.894303	0.655367	0.561397	0.661567	0.510079	1.48593	0.707867	2.13865	0.274002
ENSG00000169248.13	CXCL11	0.458263	0.206473	0.057367	0.194356	0.331495	0.132502	0.127332	0.357862	0.179185	0.407155	0.153143	0.111379	0.148536	0.168221	0.415102	0.352604	0.241934	0.376949	1.04239	0.447314	0.141708	0	0.03115	0.211268	0.10662	0.080377	0.132026	0.181461	0.120274	0.069034	0.077037	0.109307	0.069554	0.156126	0.104005	0.0508595	0.187113	0.088527	0.066319	0	0.039505	0.434123	1.65458	0.15855	0.0592055	0.221561	0.033262	2.14709	1.8745	1.60668	2.07103	0.210063	0.560161	0.052969	0.077055	0.35885	0.229745	0.304385	1.65803	0.149259	0.104974	0.079366	0.0161065	0.162441	0.236427	0.06762	0.241785	0
ENSG00000225846.4	ENSG00000225846	0	0	0	0	0	0	0	0	0	0	0	0	0	0	0	0	0	0	0	0	0	0	0	0	0	0	0	0	0	0	0	0	0	0	0	0	0	0	0	0	0	0	0	0	0	0	0	0	0	0	0	0	0	0	0	0	0	0	0	0	0	0	0	0	0	0	0	0
ENSG00000138750.15	NUP54	30.9132	25.3208	13.5139	28.0007	26.8503	33.0235	28.2555	7.01293	7.54129	8.53347	34.9149	32.7047	9.91997	10.1242	7.67673	9.52507	8.48828	7.47822	13.8264	8.52351	29.5573	40.9137	39.6366	30.9591	36.8459	27.6335	21.6289	20.5173	16.6578	23.417	25.2814	20.8358	24.7015	33.9573	8.66127	5.57119	9.78323	16.1749	8.54826	8.12477	9.66403	30.8897	25.1809	20.9985	10.6581	35.5084	36.5536	8.79959	10.546	15.8713	8.92545	17.2782	25.528	24.942	25.8192	22.818	35.6372	23.0836	24.2472	16.8756	18.8275	13.0589	25.1192	29.4967	30.4184	39.7271	30.4308	4.06642
ENSG00000286074.1	ENSG00000286074	0	0	0	0.051662	0	0	0.019308	0	0	0	0	0	0	0	0	0	0	0	0	0	0	0.052437	0	0.0571835	0.074676	0	0	0.0233435	0.0189565	0.072086	0	0	0	0.066065	0	0	0	0	0	0	0	0.151822	0	0.044027	0	0.0963175	0.089678	0	0	0	0	0.051532	0	0	0	0	0.063695	0.08052	0	0	0.054687	0	0	0.199611	0.0665385	0.047617	0	0
ENSG00000138760.11	SCARB2	77.888	67.4478	40.9165	101.589	100.745	89.5205	83.3842	35.2266	34.0026	37.904	56.575	45.2591	34.85	46.8784	42.3546	44.9804	34.6357	38.6455	127.836	49.8794	67.628	116.186	7.83761	80.5956	83.8612	70.2048	60.5735	67.8965	48.2209	56.1854	61.4401	36.572	55.748	73.4628	35.6096	21.8918	28.2431	40.4583	39.6404	43.1801	46.1281	72.6361	115.937	71.3976	58.7773	85.3012	93.2745	30.5457	24.9549	67.9962	30.166	36.8672	87.6802	43.2088	44.4022	59.0612	28.1779	59.4244	49.9777	58.8444	64.5539	51.2097	49.4591	26.88	76.5452	84.5362	89.137	6.48085
ENSG00000189157.14	FAM47E	2.1669	1.22136	1.38326	1.17118	1.54116	0.760998	1.04299	2.55911	3.33437	1.82579	1.27158	1.33479	3.88542	4.4599	2.42905	4.04374	2.32125	1.37136	5.27555	2.93092	3.29887	0.099854	0.015864	0.544082	1.13101	1.53313	1.33789	1.16241	1.29636	1.17446	1.14837	0.226479	1.11442	1.20425	0.51881	0.374812	1.86479	4.05627	0.849819	0.763275	0.674589	2.07381	1.91493	2.96934	1.12412	1.78728	0.450554	2.6452	2.71029	6.56975	2.57864	7.23537	2.57673	0.477387	0.552918	1.16981	0.336064	1.15125	0.686492	2.05236	2.5819	2.4954	1.18417	5.87469	7.16228	0.657099	0.58709	0.021249
ENSG00000287401.1	ENSG00000287401	0.373698	0.210965	0.063667	0.315225	0.427276	0.502885	0.298812	0.212984	0.415499	0.164269	0.049915	0.067263	0.793746	0.853646	0.219966	0.419375	0.29136	0.0816235	0.306472	0.17278	0.331988	0.0869035	0	0.120853	0.225441	0.218415	0.235669	0.397154	0.290863	0.189942	0.261974	0.0385495	0.278377	0.358201	0.13202	0.08533	0.0746885	0.222575	0.743319	0.585105	0.307238	0.369395	0.32979	0.248578	0.935142	0.136653	0.076869	0.191788	0.08883	1.00075	0.075906	1.74399	0.305961	0.024301	0.036057	0.194008	0.029255	0.180592	0.021727	0.113583	0.087057	0.040121	0.083496	3.47743	0.634071	0.175022	0.097746	0
ENSG00000289515.1	ENSG00000289515	11.1138	7.63005	6.23764	7.96163	8.32013	8.89109	10.8314	1.26866	2.4038	0.74113	0.19914	0.26501	2.46258	2.91181	0.78589	2.17614	0.705656	0.523785	2.35567	1.36301	8.06203	3.49401	0.122009	6.96905	10.239	8.17506	6.64745	9.41373	6.59444	9.78918	7.77913	2.07298	8.25206	9.36205	3.60147	2.49423	2.52386	3.32874	8.40759	6.5554	6.84216	5.09175	7.64527	4.30495	19.7058	3.05423	7.74497	3.18086	5.10554	18.4265	4.6646	4.8648	11.274	1.50746	1.97887	5.98364	2.94047	6.44549	2.22333	3.36242	3.59478	3.19353	5.47781	5.0177	4.26041	10.1482	7.15839	1.23544
ENSG00000118804.9	STBD1	53.2893	52.4826	11.1571	41.3679	49.8239	53.3611	38.3086	5.41451	7.42475	3.86343	1.96412	2.2274	8.59286	10.0093	4.44254	8.11215	4.08198	3.74798	15.9019	8.37029	29.8698	20.8582	0.465436	14.7263	18.1118	31.404	33.0142	51.209	50.1051	36.1537	32.5587	8.32812	36.4148	22.6886	45.2577	38.5814	6.25371	6.44876	71.0161	74.1157	70.9828	28.5419	42.4311	11.2379	131.427	12.2574	13.2948	6.47641	6.84208	31.5601	7.73249	5.48896	18.4034	3.80365	5.0712	31.9444	2.95319	36.3786	5.13883	12.0618	13.5183	7.34134	19.1239	14.6963	8.11858	22.1264	16.4498	4.13276
ENSG00000163749.18	CCDC158	0.493598	0.267943	0.04614	1.29566	1.53587	1.17727	0.404023	0.166981	0.235357	0.117557	0.077388	0.083933	0.313859	0.360934	0.190442	0.284819	0.12021	0.087998	0.564443	0.256501	0.788317	0.0678585	0	0.167897	0.253665	0.506757	0.219733	0.153977	0.0918145	0.336284	0.666604	0.0671495	0.670766	0.448513	0.313287	0.0682025	0.211753	0.335577	0.503732	0.390434	0.453007	0.373397	0.400653	0.442017	0.0851165	0.937879	0.094943	0.233441	0.123562	1.01816	0.138391	1.02508	0.490825	0.07458	0.082688	0.181398	0.024384	0.116653	0.060582	0.126536	0.079605	0.058828	0.231102	48.7403	1.56852	0.225983	0.163918	0.00836
ENSG00000249858.2	SNX5P1	0.037631	0.019206	0.027831	0.047764	0.0525155	0.047486	0.027305	0	0	0	0	0	0	0	0	0	0	0	0	0	0.074115	0.056651	0.085185	0	0.058884	0	0	0.035854	0.0241635	0	0.037127	0	0.025066	0	0	0	0.025217	0.025243	0	0	0	0	0.030262	0.048171	0	0.104708	0.050054	0	0	0	0.015882	0.027599	0	0	0	0.021903	0.106174	0.020924	0.026815	0	0	0	0	0.158332	0.118025	0	0	0
ENSG00000212368.1	RNU6-1000P	0	0	0	0	0	0	0	0	0	0	0	0	0	0	0	0	0	0	0	0	0	0	0	0	0	0	0	0	0	0	0	0	0	0	0	0	0	0	0	0	0	0	0	0	0	0	0	0	0	0	0	0	0	0	0	0	0	0	0	0	0	0	0	0	0	0	0	0
ENSG00000240426.1	ENSG00000240426	0	0	0	0	0	0	0	0	0	0	0	0	0	0	0	0	0	0	0	0	0	0	0	0	0	0	0	0	0	0	0	0	0	0	0	0	0	0	0	0	0	0	0	0	0	0	0	0	0	0	0	0	0	0	0	0	0	0	0	0	0	0	0	0	0	0	0	0
ENSG00000199857.1	ENSG00000199857	0	0	0	0	0	0	0	0	0	0	0	0	0	0	0	0	0	0	0	0	0	0	0	0	0	0	0	0	0	0	0	0	0	0	0	0	0	0	0	0	0	0	0	0	0	0	0	0	0	0	0	0	0	0	0	0	0	0	0	0	0	0	0	0	0	0	0	0
ENSG00000138771.16	SHROOM3	0.713127	0.743793	1.44577	25.9154	13.0269	17.7266	5.79003	0.74748	1.54578	0.637867	10.3567	9.89778	2.5141	2.374	0.559978	0.678999	0.655325	0.568051	0.878238	0.535703	6.45497	2.5007	1.61464	2.16462	1.65997	7.02482	13.8647	24.7624	21.9592	6.34282	8.33691	13.4112	10.9883	7.02658	1.53628	1.46466	4.65894	5.48398	3.7733	3.12215	3.4991	19.9901	10.4833	14.8694	0.0901775	14.6185	0.764797	2.16365	1.66457	5.45603	2.05095	5.86345	9.47754	3.35754	4.44733	13.9281	0.593051	13.7836	2.98146	12.8081	16.0486	14.0125	2.46432	1.1426	4.9098	1.62566	3.13806	0.01454
ENSG00000249278.1	ENSG00000249278	0	0	0	0	0	0	0	0	0	0	0	0	0	0	0	0	0	0	0	0	0	0	0	0	0	0	0	0	0	0	0	0	0	0	0	0	0	0	0	0	0	0	0	0	0	0	0	0	0	0	0	0	0	0	0	0	0	0	0	0	0	0	0	0	0	0	0	0
ENSG00000207307.1	RNU6-145P	0	0	0	0	0	0	0	0	0	0	0	0	0	0	0	0	0	0	0	0	0	0	0	0	0	0	0	0	0	0	0	0	0	0	0	0	0	0	0	0	0	0	0	0	0	0	0	0	0	0	0	0	0	0	0	0	0	0	0	0	0	0	0	0	0	0	0	0
ENSG00000263445.1	MIR4450	0	0	0	0	0	0	0	0	0	0	0	0	0	0	0	0	0	0	0	0	0	0	0	0	0	0	0	0	0	0	0	0	0	0	0	0	0	0	0	0	0	0	0	0	0	0	0	0	0	0	0	0	0	0	0	0	0	0	0	0	0	0	0	0	0	0	0	0
ENSG00000283682.1	MIR548AH	0	0	0	0	0	0	0	0	0	0	0	0	0	0	0	0	0	0	0	0	0	0	0	0	0	0	0	0	0	0	0	0	0	0	0	0	0	0	0	0	0	0	0	0	0	0	0	0	0	0	0	0	0	0	0	0	0	0	0	0	0	0	0	0	0	0	0	0
ENSG00000233860.2	SHROOM3-AS1	0.110729	0.171304	0.048151	0.400425	0.256002	0.177925	0.112676	0.045613	0.289857	0.0570085	0.127752	0.211883	0.210853	0.255156	0.051898	0.067037	0.028566	0.0385675	0.0206725	0.050372	0.274598	0.057827	0.017958	0.415354	0.254754	0.135297	0.201403	0.251976	0.216219	0.119215	0.165717	0.163168	0.16001	0.404455	0.140201	0.028431	0.115092	0.245478	0.129524	0.09283	0.036598	0.713067	0.268622	0.202774	0	0.316613	0.509613	0.0450895	0.032576	0.156241	0.0344205	0.14088	0.32874	0.097795	0.094784	0.289114	0.100074	0.322491	0.087359	0.226336	0.338055	0.240114	0.117723	0.234104	0.127555	0.311279	0.249702	0
ENSG00000224218.1	ENSG00000224218	0	0	0	0	0	0	0	0	0	0	0	0	0	0	0	0	0	0	0	0	0	0	0	0	0	0	0	0	0	0	0	0	0	0	0	0	0	0	0	0	0	0	0	0	0	0	0	0	0	0	0	0	0	0	0	0	0	0	0	0	0	0	0	0	0	0	0	0
ENSG00000270244.1	ENSG00000270244	0	0	0	0	0	0	0	0	0	0	0	0	0.182094	0.199765	0	0	0	0	0	0	0	0	0	0.050021	0	0	0.180995	0.372432	0.863165	0	0	0.193741	0	0	0	0	0.125903	0.102701	0.387685	0.381226	0.411451	0.530801	0	0.095442	0	0	0	0	0	0.087156	0.048343	0	0	0	0	0.115365	0	0.193568	0	0	0	0.131097	0	23.3535	0	0	0	0
ENSG00000242727.2	ENSG00000242727	0	0	0	0	0	0	0	0	0	0	0	0	0	0	0	0	0	0	0	0	0	0	0	0	0	0	0	0.173817	0	0	0	0	0	0	0	0	0	0	0	0.080875	0	0.0441235	0	0	0	0	0	0	0	0	0	0	0	0	0	0	0	0	0	0	0	0	0	0	0	0	0	0
ENSG00000186212.4	SOWAHB	0.057341	0.048143	0.24518	0.171256	0.188009	0.406259	0.845692	0.673065	3.43328	0.124912	0.528809	0.611685	7.33318	9.26173	0.204638	0.721192	0.141422	0.100729	0.14314	0.220181	0.675921	0.0386475	0.067493	2.62102	0.11402	0.04501	5.83428	14.1878	11.2471	0.908559	0.024147	11.2603	0.024201	0.146464	0.013413	0.0104905	3.46613	5.00224	8.45824	9.74337	9.79922	3.01572	1.25146	3.65862	0.0192135	0.0564825	0.054103	2.3094	2.11821	1.98984	2.31304	1.3151	1.09567	3.12369	2.75192	4.76752	0.172127	7.34327	0.049451	4.51811	5.96353	5.91477	0.044504	0.163168	2.85409	0.06285	4.71233	0
ENSG00000289586.1	ENSG00000289586	1.35574	1.06088	0.348663	1.24664	1.37726	1.27538	1.65597	1.17562	1.64705	0.766987	2.53301	2.5996	1.78828	2.04303	0.927111	1.00023	1.4049	0.602838	0.625062	0.568556	1.1394	3.94015	2.57754	1.86529	2.89546	0.96544	0.818328	0.429055	0.427341	0.438941	1.0646	0.540943	1.03902	2.36556	0.867857	0.477583	0.434051	1.51171	0.250838	0.217306	0.157345	0.677089	1.35911	0.736723	0.772786	2.34376	3.28134	0.437531	0.219279	0.443048	0.257774	1.9248	1.52527	0.305137	0.40661	0.799701	0.506825	0.471868	0.481814	0.634116	0.402031	0.195843	0.462752	1.16793	1.41856	3.16322	1.46355	0.028417
ENSG00000138758.12	SEPTIN11	57.3765	50.2466	6.98916	42.4705	39.3992	34.1245	23.0449	21.2551	27.6205	22.1236	28.8222	23.9075	26.8978	33.2283	14.2862	14.6929	26.4181	16.4451	14.1745	14.0468	41.1251	174.904	63.0945	27.1772	32.3369	16.6237	21.4972	22.2778	17.4644	10.3829	20.3223	12.0971	18.7759	23.8241	10.5649	5.1508	16.5502	33.0026	7.91872	7.53706	8.24167	24.9434	42.7061	10.724	4.44466	36.7963	19.2551	6.55497	5.22787	11.6666	6.15815	10.899	20.237	12.7497	13.4028	20.3047	12.1012	19.0729	14.2309	12.8565	10.6717	6.09365	12.0391	5.68402	20.3531	29.9735	25.8868	1.5747
ENSG00000234036.4	TXNP6	0.575085	0.51913	0.196867	0.582427	0.44232	0.411941	0.453877	0.15237	0.239376	0.189638	0.945714	1.23643	0.327179	0.274905	0.15218	0.173605	0.31237	0.128201	0.147877	0.117098	0.469108	1.10994	1.01764	0.599978	0.467747	0.349952	0.447374	0.613204	0.748451	0.459554	0.333827	1.07966	0.367251	0.645958	0.170873	0.0821485	0.358121	0.434179	0.212455	0.523744	0.24953	0.410491	0.707656	0.326256	0.0910765	0.648527	0.537837	0.10485	0.211431	0	0.041534	0.409643	0.359248	0.337477	0.300357	0.378409	0.407442	0.434	0.225268	0.324188	0.528056	0.445177	0.252758	0.260587	0.40747	0.530331	0.629225	0
ENSG00000118816.11	CCNI	262.724	205.301	90.3474	428.887	352.546	450.655	301.43	104.494	162.204	104.751	472.104	317.938	180.176	259.305	87.0921	85.2877	100.311	93.0162	155.221	127.228	236.974	212.339	188.549	251.562	335.585	264.878	150.705	116.757	70.5664	190.692	287.203	162.345	272.708	279.217	119.644	81.787	109.489	140.074	31.9651	29.2011	29.8026	194.394	233.351	177.512	110.051	239.644	423.583	82.0947	71.1156	106.938	69.7024	108.245	250.262	173.474	187.035	152.815	165.251	149.636	145.361	147.026	165.969	118.672	298.463	131.134	280.546	362.922	275.56	204.341
ENSG00000289443.1	ENSG00000289443	3.17879	2.9134	2.37221	3.26522	3.08213	1.68357	2.19429	1.93271	2.96809	2.04974	8.62133	8.59038	3.28816	4.24362	1.35345	1.58698	2.16439	1.67961	1.235	1.64476	3.35783	5.0221	4.54203	2.97464	4.1692	2.74327	3.00469	2.3049	2.76145	2.80202	3.58752	3.51949	3.07629	4.16461	1.11201	0.910583	1.34978	2.21323	1.13117	1.00363	0.680876	4.82173	4.03006	3.39058	0.415015	3.15945	5.52494	2.02859	2.00845	2.30379	1.43725	4.96766	4.60268	2.48581	2.06448	4.37704	8.57185	4.72504	6.16696	2.88382	2.79473	1.54714	2.51631	3.04949	4.81231	5.157	3.28415	1.07259
ENSG00000288888.1	ENSG00000288888	1.80344	1.97805	0.593	2.1852	1.74741	1.60998	1.58467	1.64933	2.91812	3.33335	5.75272	5.38217	2.66003	3.55006	1.09899	0.94281	3.73836	2.65118	0.67689	0.621884	2.00805	1.75179	1.00451	2.3311	2.64404	1.27379	0.982276	0.508606	0.50585	0.775499	1.43867	1.39945	1.19125	2.07006	0.867569	0.252524	0.665689	0.666792	0.35757	0.12204	0.148102	0.881602	2.9492	1.94159	0.225575	2.76674	3.44302	0.433856	0.284678	0.427493	0.326268	1.49105	2.70359	1.79497	1.46015	0.98761	0.734168	1.26421	1.13604	0.731876	0.593608	0.267819	0.860863	0.881647	2.72477	3.3211	3.65083	0.426331
ENSG00000289496.1	ENSG00000289496	0.815677	0.49249	0.568878	1.86804	1.54417	1.47176	1.41969	0.396665	0.571455	0.585163	2.37221	2.04944	0.627337	0.664198	0.376592	0.595314	0.858963	0.450805	0.479743	0.314676	0.946518	0.6542	0.838723	1.54167	2.92385	0.87917	0.823209	0.596924	0.791042	0.762016	1.18493	0.976838	1.03433	1.715	0.353803	0.240413	0.811203	2.13604	0.177853	0.078361	0.118868	0.729357	0.834669	1.24366	0.409263	1.50477	1.97421	0.379842	0.352385	0.686804	0.241812	2.24943	2.82981	0.677972	0.862419	1.19527	2.4343	1.18815	1.64131	0.70327	0.50198	0.398072	0.663621	3.65297	3.28073	2.60634	1.56762	0.181422
ENSG00000214062.5	RPL7P17	0.107064	0.052617	0.041045	0.239004	0.203442	0.177583	0.204	0	0	0.0350195	0.287485	0.3593	0.0658985	0	0	0	0.04409	0	0	0	0.135298	0.0836765	0.128621	0.260654	0.327849	0.11335	0.107568	0.0923535	0.056309	0.154284	0.121203	0.0582965	0.137661	0.301961	0.036966	0.0110985	0.0479475	0.050654	0	0	0	0.268824	0.10189	0.176246	0	0.250541	0.346713	0.0496605	0	0	0.022836	0.169592	0.267857	0.099295	0.125914	0.172406	0.308032	0.137286	0.167871	0.071889	0.096275	0.03736	0	0.259552	0.319898	0.373446	0.246642	0
ENSG00000271676.1	ENSG00000271676	0.0437105	0.029891	0	0.0712655	0.0576375	0.080713	0.018472	0.024499	0.056968	0.07729	0.145689	0.138789	0.078611	0.107342	0.047059	0.037903	0.117782	0.068338	0	0	0.0388085	0	0	0	0.042775	0	0	0	0	0	0.033311	0	0	0.036158	0	0	0	0	0	0	0	0	0	0	0.024639	0.050291	0	0	0	0	0	0	0.0829145	0	0	0	0	0	0	0	0	0	0	0.487103	0	0.042298	0	0
ENSG00000201641.1	RNU6-1187P	0	0	0	0	0	0	0	0	0	0	0	0	0	0	0	0	0	0	0	0	0	0	0	0	0	0	0	0	0	0	0	0	0	0	0	0	0	0	0	0	0	0	0	0	0	0	0	0	0	0	0	0	0	0	0	0	0	0	0	0	0	0	0	0	0	0	0	0
ENSG00000138764.15	CCNG2	25.7172	14.3644	7.77821	23.8888	22.3457	35.8314	21.6473	8.89965	11.3027	10.4923	78.3008	53.8802	10.5869	13.1882	7.59316	4.74567	12.1102	8.02564	7.22051	5.74173	26.776	14.2052	14.4725	24.4376	18.6616	9.8429	11.2343	15.236	14.244	8.50012	12.4362	37.3666	11.4217	11.085	3.81035	1.75568	10.7529	16.005	1.595	1.73833	2.1775	8.97392	15.5987	19.0527	3.19116	23.1314	16.5901	3.01437	2.41544	6.04706	2.74197	7.92052	29.3808	16.4633	16.4742	13.1265	23.4867	13.8319	19.9205	6.80607	5.77066	3.53301	8.59639	6.05165	17.8566	22.3493	26.1796	8.20803
ENSG00000270669.1	ENSG00000270669	0	0	0	0	0	0	0	0	0	0	0	0	0	0	0	0	0	0	0	0	0	0	0	0	0	0	0	0	0	0	0	0	0	0	0	0	0	0	0	0	0	0	0	0	0	0	0	0	0	0	0	0	0	0	0	0	0	0	0	0	0	0	0	0	0	0	0	0
ENSG00000250006.2	ENSG00000250006	0	0	0	0	0	0	0	0	0	0	0	0	0	0	0	0	0	0	0	0	0	0	0	0	0	0	0	0	0	0	0	0	0	0	0	0	0	0	0	0	0	0	0	0	0	0	0	0	0	0	0	0	0	0	0	0	0	0	0	0	0	0	0	0	0	0	0	0
ENSG00000248831.2	ENSG00000248831	0	0	0	0	0	0	0	0	0	0	0	0	0	0	0	0	0	0	0	0	0	0	0	0	0	0	0	0	0	0	0	0	0	0	0	0	0	0	0	0	0	0	0	0	0	0	0	0	0	0	0	0	0	0	0	0	0	0	0	0	0	0	0	0	0	0	0	0
ENSG00000249036.1	ENSG00000249036	0	0	0	0	0	0	0	0	0	0	0	0	0	0	0	0	0	0	0	0	0	0	0	0	0	0	0	0	0	0	0	0	0	0	0	0	0	0	0	0	0	0.317923	0	0	0	0	0	0	0	0	0	0	0	0	0	0.039133	0.171955	0.080043	0.050975	0	0	0	0	0	0	0	0	0
ENSG00000156234.8	CXCL13	0.102784	0.377049	0.252866	0.207471	0.37378	0.177944	0.263096	0.052909	0.094578	0	2.19525	1.89237	0.150183	0.150035	0.03625	0.036278	0.102844	0	0.091863	0	0.2799	0	0.548197	0.336515	0.84034	0.168386	0.846128	3.00848	2.27359	0.264237	0.289564	0.927043	0.214434	0.561601	0.038291	0	0.112281	0.07228	0.566696	0.374649	0.897566	1.43976	0.613511	0.473846	0.0235795	1.44671	0.282231	0.093389	0.05043	1.28416	0.134152	3.29391	4.02592	0.38109	0.235638	37.4462	614.06	259.882	545.187	1.4103	3.0805	2.88843	0.324434	1.32722	0.216998	0.343494	0.302429	0.058411
ENSG00000221711.1	ENSG00000221711	0	0	0	0	0	0	0	0	0	0	0	0	0	0	0	0	0	0	0	0	0	0	0	0	0	0	0	0	0	0	0	0	0	0	0	0	0	0	0	0	0	0	0	0	0	0	0	0	0	0	0	0	0	0	0	0	0	0	0	0	0	0	0	0	0	0	0	0
ENSG00000138767.14	CNOT6L	16.949	13.9238	8.10604	11.681	12.0221	15.2146	13.4027	3.4176	3.85238	3.94614	16.2384	13.0506	4.58454	5.21534	3.67042	4.68127	4.12732	3.40055	6.273	4.134	15.7824	8.07626	6.53962	13.3985	15.3284	10.9487	9.34674	7.59162	6.64605	7.61955	10.3445	9.69652	9.97453	13.895	4.76428	3.02479	5.69816	6.98059	4.03248	3.41905	3.40377	21.4672	17.2453	12.1231	5.18739	17.6527	16.0049	4.71359	3.77248	7.17252	3.92237	12.2694	13.1374	16.9635	17.0912	13.6592	30.8028	14.878	19.0899	8.20613	7.47004	5.76265	6.70865	7.14543	13.7069	16.5234	15.6468	9.51418
ENSG00000289379.1	ENSG00000289379	0	0	0.064281	0.167686	0.140018	0	0.099858	0.377513	0.429309	0.426813	2.00976	2.06069	0.58505	0.531389	0.40761	0.347296	0.550442	0.314276	0.313509	0.281932	0	0	0	0.131915	0.356284	0	0.094986	0	0.153161	0.19785	0	0	0	0.263275	0	0	0.151542	0.652054	0	0.156719	0	0.43784	0.0840475	0	0	0.268328	0.527388	0	0.13449	0.295854	0.0410255	1.20887	0.542557	0	0	0.171315	0.696781	0.150623	0.819163	0	0	0.143057	0	1.33945	0.335373	0.257661	0.0989785	0.180345
ENSG00000169288.18	MRPL1	21.0276	19.8137	21.6363	21.8517	22.8527	28.5296	23.7307	11.898	14.9221	12.855	21.0309	17.097	16.0449	23.0152	11.7742	15.9969	15.9113	11.4317	12.8569	12.6486	20.9361	43.7166	38.3239	25.7689	26.8844	24.3581	22.4743	26.9796	21.3415	21.5127	20.2271	20.43	21.1587	24.1256	16.0414	17.3658	14.7085	22.7295	11.8801	14.2183	20.7281	19.8287	16.8523	15.2905	26.1245	26.3169	23.0758	8.01164	8.88071	17.6317	11.2613	18.4474	19.8331	14.3664	12.7229	19.0544	25.1363	24.8444	18.9111	16.2269	19.7382	16.3452	19.248	13.2848	18.3327	27.913	23.2454	2.21893
ENSG00000250214.1	ENSG00000250214	0	0	0	0	0	0	0	0	0	0	0	0	0	0	0	0	0	0	0	0	0	0	0	0	0	0	0	0	0	0	0	0	0	0	0	0	0	0	0	0	0	0	0	0	0	0	0	0	0	0	0	0	0	0	0	0	0	0	0	0	0	0	0	0	0	0	0	0
ENSG00000248926.1	ENSG00000248926	0	0	0	0	0	0	0	0	0	0	0.043126	0.0818435	0	0	0	0	0	0	0	0	0	0	0	0	0.046672	0	0	0	0	0	0	0	0	0	0	0	0	0.043427	0	0	0	0	0	0	0	0	0	0	0	0	0	0	0	0	0	0	0.065489	0	0	0	0	0	0	0.136059	0	0	0	0
ENSG00000248956.1	HMGB1P44	0	0	0	0	0	0	0	0	0	0	0.061407	0.0798745	0	0	0	0	0	0	0	0	0	0	0	0	0.127117	0	0	0	0	0	0	0	0	0	0	0	0	0	0	0	0	0.090676	0	0	0	0	0	0	0	0	0	0	0	0	0	0	0.204405	0.0387505	0	0	0	0	0	0.151706	0	0.086556	0	0
ENSG00000248640.1	HNRNPA1P56	0	0	0	0	0	0	0	0	0	0	0	0	0	0	0	0	0	0	0	0	0	0	0	0	0	0	0	0	0	0	0	0	0	0	0	0	0	0	0	0	0	0	0	0	0	0	0	0	0	0	0	0	0	0	0	0	0	0	0	0	0	0	0	0.0392755	0	0	0	0
ENSG00000248128.1	ENSG00000248128	0	0	0	0	0	0	0	0	0	0	0	0	0	0	0	0	0	0	0	0	0	0	0	0	0	0	0	0	0	0	0	0	0	0	0	0	0	0	0	0	0	0	0	0	0	0	0	0	0	0	0	0	0	0	0	0	0	0	0	0	0	0	0	0	0	0	0	0
ENSG00000249072.1	ENSG00000249072	0	0	0.222153	0	0	0	0	0.588789	0.459908	0.437645	0.319652	0.356416	0.431111	0.398017	0.52706	0.416955	0.522423	0.47655	0.29408	0.422339	0	0	0	0	0	0	0.159881	0.859712	0.684348	0.420528	0.173313	0	0	0	0.23251	0.278081	0.289385	0.191616	0.158901	0.159676	0	0.102706	0	0	0.159707	0	0	0	0	0	0	0	0.192894	0	0	0.106508	0.312223	0.680279	0	0.111195	0.157065	0.194922	0.159601	0.233124	0.429267	0	0	0
ENSG00000138759.20	FRAS1	0.779131	1.9322	0.315145	1.26283	1.17026	0.34008	0.292755	0.486652	0.95627	1.38678	0.150515	0.257187	1.96194	1.90405	0.373118	0.947974	2.48637	0.946597	0.144259	0.262712	0.96028	9.66635	0.010531	2.52971	3.64081	4.74567	1.8351	1.07215	0.197888	6.88142	1.52985	2.01947	1.79697	2.04622	1.1274	0.367079	4.38647	8.60244	0.153666	0.031245	0.055793	6.39903	5.04438	1.21504	0.330323	2.29177	0.400281	2.76454	2.2864	2.34809	2.22274	3.97427	3.49772	1.24988	1.07174	0.703741	0.12589	0.660187	0.320545	0.654451	0.723799	0.333696	2.09708	1.16683	13.9543	0.976412	2.1654	0.007052
ENSG00000249565.2	SERBP1P5	0.393919	0.364823	0.215361	0.352003	0.347257	0.440318	0.234189	0.068234	0.075037	0.085205	0.138126	0.12213	0.081694	0.090109	0.065932	0.079428	0.08378	0.0619405	0.111509	0.080416	0.37607	0.802797	1.25195	0.338973	0.2526	0.278375	0.228851	0.349405	0.162533	0.19153	0.27673	0.46958	0.255469	0.188282	0.159783	0.097583	0.146917	0.265924	0.11229	0.141068	0.234931	0.140579	0.342421	0.306065	0.367041	0.339301	0.30869	0.153027	0.160607	0.054038	0.18685	0.190798	0.338001	0.448708	0.497645	0.234813	0.376038	0.440513	0.200567	0.221233	0.21965	0.170837	0.190381	5.31346	0.368021	0.298727	0.44361	0.129447
ENSG00000248117.1	MICOS10P4	0	0	0	0	0	0	0	0	0	0	0	0	0	0	0	0	0	0	0	0	0	0	0	0	0	0	0	0	0	0	0	0	0	0	0	0	0	0	0	0	0	0	0	0	0	0	0	0	0	0	0	0	0	0	0	0	0	0	0	0	0	0	0	0	0	0	0	0
ENSG00000138772.13	ANXA3	28.1056	67.2705	2.40328	22.8986	14.4806	6.68466	5.78081	5.09746	6.05589	9.25796	3.5319	4.11465	7.72265	7.14446	5.82951	8.80318	5.9894	9.4196	7.62881	11.2188	59.5136	2.17289	0.380389	13.319	10.5552	27.485	24.2401	31.544	20.1941	39.0344	49.5594	61.8775	95.0051	13.9217	14.6798	22.3997	10.9165	28.2394	1.55135	0.695169	1.64888	73.4692	138.934	126.71	9.26869	64.9898	3.60898	15.0056	11.5322	9.0101	14.741	9.43591	45.412	12.5809	12.4521	14.8596	1.90148	18.1052	32.8333	61.7587	72.1686	58.0653	48.7116	1.85182	106.178	11.0613	17.4394	147.699
ENSG00000200998.1	Y_RNA	0	0	0	0	0	0	0	0	0	0	0	0	0	0	0	0	0	0	0	0	0	0	0	0	0	0	0	0	0	0	0	0	0	0	0	0	0	0	0	0	0	0	0	0	0	0	0	0	0	0	0	0	0	0	0	0	0	0	0	0	0	0	0	0	0	0	0	0
ENSG00000251442.7	LINC01094	0.299275	0.359051	0.382687	0.679542	0.68023	0.320458	0.287553	2.21288	1.73857	1.52918	0.869153	1.24055	1.4707	1.23709	2.05062	5.66553	1.58309	0.948374	9.53463	6.15333	0.331798	0.954541	0.110341	0.631837	0.419118	0.220473	0.20409	0.222823	0.132829	0.282264	0.30039	0.541166	0.357245	0.376183	0.145828	0.0671055	0.189883	0.25685	0.0345285	0.029901	0.054494	0.497685	1.28083	0.576408	0.0844135	0.796275	0.163583	0.089236	0.057717	0.012331	0.066562	0.197936	0.345316	0.85655	0.928385	0.224719	0.514327	0.219775	0.608317	0.184473	0.111837	0.106512	0.324607	0.221387	0.543348	0.181906	0.804606	0.897199
ENSG00000251019.1	HIGD1AP13	0	0	0	0	0	0	0	0	0	0	0	0	0	0	0	0	0	0	0	0	0	0	0	0	0	0	0	0	0	0	0	0	0	0	0	0	0	0	0	0	0	0	0	0	0	0	0	0	0	0	0	0	0	0	0	0	0	0	0	0	0	0	0	0	0	0	0	0
ENSG00000287632.1	ENSG00000287632	0.104394	0.050781	0	0.046215	0.0636115	0	0.147795	0.095121	0.054294	0.0514645	0	0	0	0.025005	0.100664	0.130877	0.04618	0.0391705	0.549001	0.174806	0.0617745	0.42406	0	0.0700715	0.091557	0	0.060671	0	0.021705	0	0.121362	0.0529655	0.111581	0.102314	0.118828	0	0	0	0	0	0	0.150048	0.250331	0.072256	0	0.105044	0	0	0	0.114975	0	0	0.130935	0.076545	0.083229	0.091425	0	0.169516	0.088966	0.074257	0.126866	0.057878	0.0743595	0.0746345	0	0.097225	0.0878845	0.428229
ENSG00000239793.1	ENSG00000239793	0	0	0	0	0	0	0	0.177216	0.187612	0.09038	0	0.0873025	0.158417	0.115575	0.129646	0.329476	0.133206	0	0.437071	0.486365	0	0	0	0	0	0	0	0	0	0	0	0	0	0	0	0	0	0	0	0	0	0	0	0	0	0	0	0	0	0	0	0	0	0	0	0	0	0	0	0	0	0	0	3.09836	0	0	0	0
ENSG00000260278.1	BMP2K-DT	0	0.036167	0.032485	0	0.0210055	0	0	0.024815	0.020309	0.0277005	0.025183	0.023218	0.021539	0.018633	0.024489	0.032874	0.023309	0.019574	0.0293835	0.036241	0	0.043641	0.089631	0	0.01855	0	0.025974	0.0159195	0.0489615	0.036902	0	0.024259	0	0.029639	0.017529	0.0088115	0.034582	0.059236	0.019492	0.022438	0	0.023507	0.0365805	0	0	0.043587	0.044347	0	0	0.055016	0	0.108129	0.0293	0	0	0.039914	0.100793	0.0237345	0.086204	0	0.021968	0	0.0657125	2.78928	0.06591	0	0	0
ENSG00000138756.19	BMP2K	7.10747	5.71417	4.41303	5.49522	6.33447	4.83583	4.26573	2.49772	2.68694	3.14676	4.34406	4.92001	3.51545	3.35261	2.5044	3.90976	2.67335	2.63519	8.11103	3.56171	6.45709	16.1624	13.2118	6.50217	4.83927	4.38339	5.58525	5.98602	5.589	3.04051	6.04887	8.02883	6.17634	5.82888	4.05792	1.61889	2.17206	2.90966	2.3572	2.44302	2.76131	6.60382	9.43722	5.25566	1.67116	16.3774	3.67804	1.68365	1.19365	2.57788	1.16327	3.8485	3.54159	6.9233	6.82117	8.52406	15.3428	8.58751	11.3708	3.16826	2.58518	1.99429	3.25787	21.1846	6.96781	5.32057	8.35924	7.80697
ENSG00000266270.1	ENSG00000266270	0	0	0	0	0	0	0	0	0	0	0	0	0	0	0	0	0	0	0	0	0	0	0	0	0	0	0	0	0	0	0	0	0	0	0	0	0	0	0	0	0	0	0	0	0	0	0	0	0	0	0	0	0	0	0	0	0	0	0	0	0	0	0	0	0	0	0	0
ENSG00000163291.14	PAQR3	6.87466	4.35829	2.42004	6.70227	6.64467	6.78282	5.50032	4.61033	5.91244	7.5316	16.8211	15.3284	7.15575	9.0569	5.51219	7.27424	7.81066	5.72549	12.7727	5.82203	5.80395	13.5792	3.36905	5.57728	6.6673	8.05068	4.64302	3.34479	2.6114	5.15162	12.7971	3.88412	14.3736	7.61615	3.61774	1.76593	1.8585	2.67539	1.64202	1.74475	1.76695	4.70563	4.91351	4.11281	3.34965	9.73565	6.74072	1.11356	0.96658	2.6552	0.910178	5.9213	5.35956	8.12666	8.19502	6.0941	5.28598	5.05306	2.72446	2.01809	2.31302	1.00585	5.81367	26.3087	5.23857	10.4115	6.01377	0.55822
ENSG00000242175.3	RN7SL127P	0	0	0	0	0	0	0	0	0	0	0	0	0	0	0	0	0	0	0	0	0	0	0	0.230054	0	0	0	0	0	0	0	0	0	0	0	0	0	0	0	0	0	0	0	0.082932	0	0.461693	0	0	0	0	0	0	0	0.175629	0.143364	0.091802	0.184212	0.141039	0	0	0	0	0	0.101544	0	0	0	0
ENSG00000249307.8	LINC01088	1.41892	0.847634	0.457259	2.83007	3.83827	15.1075	1.21949	0.208219	0.171223	0.136702	0.443148	0.463174	0.149065	0.14405	0.747278	3.57416	0.097436	0.103165	4.56872	5.57267	0.737681	0.105458	0.010567	1.34675	1.5121	1.00713	0.404639	0.35951	0.1849	0.637689	2.89014	0.5888	2.4811	1.55302	0.403125	0.1315	0.106569	0.091633	0.0095845	0	0.005913	0.939308	0.577452	0.536581	0.441584	8.08295	1.57445	0.106669	0.115074	0.106575	0.18448	0.984298	2.66657	0.268596	0.413934	0.290406	0.067597	0.216341	0.065462	0.114724	0.464199	0.02545	2.58975	1.67577	0.437508	1.93676	0.899374	0.015055
ENSG00000156269.5	NAA11	0.076987	0.037529	0.017788	0.0843195	0.101939	0.314947	0.058667	0	0.019601	0	0	0	0.0111645	0.010253	0.017357	0.03306	0	0	0.041329	0.03554	0.041585	0	0	0.0644135	0.107007	0.051447	0.023089	0.0160235	0.024519	0.027385	0.135109	0.03317	0.112887	0.098945	0.031247	0.009857	0	0	0	0	0	0.0190825	0.0256285	0.055908	0.032398	0.518878	0.075817	0	0.011197	0	0	0.037354	0.089222	0.016989	0.0241015	0.018095	0	0	0	0	0	0	0.0290385	10.7475	0.0191175	0.121389	0.053395	0
ENSG00000196475.6	GK2	0	0	0	0	0	0.063026	0	0	0	0	0	0	0	0	0	0	0	0	0	0	0	0	0	0	0	0	0	0	0	0	0	0	0	0	0	0	0	0	0	0	0	0.0194635	0	0	0	0.045466	0	0	0	0	0	0	0	0	0	0	0	0	0	0	0	0	0	153.222	0	0	0	0
ENSG00000250334.7	LINC00989	5.17734	2.46234	0.444748	0.539765	4.33881	2.86802	0.753189	0.005294	0	0	0.006734	0.0109995	0.0077685	0	0.010265	0.027584	0	0	0.018554	0.032447	2.10141	0	0	1.74468	1.63435	0.492342	0.223525	0.0974495	0.01515	0.185635	1.29857	0.151508	1.03875	1.63516	0.646674	0.192502	0.359851	0.582473	0.022657	0	0.006149	0.271342	0.29955	0.278016	0.518271	2.41359	0.317193	0.10377	0.077526	0.077894	0.130188	0.045498	0.742998	0.62272	1.0616	0.242264	0.193229	0.160116	0.430906	0.139609	0.173658	0.023167	0.709867	0.317407	1.76691	1.31786	1.14179	0.705036
ENSG00000249646.2	OR7E94P	1.35824	0.71982	0.156341	0.162622	1.26238	0.77389	0.429632	0	0	0	0	0	0	0	0	0	0	0	0	0	0.521014	0	0	0.41059	0.486764	0.266064	0.185372	0.156251	0.067067	0.359148	1.75862	0.127315	1.28986	0.329644	0.199509	0.0770225	0.094304	0.158491	0	0	0	0.387968	0.22805	0.142485	0.57875	0.558342	0.065066	0.0449435	0.06816	0	0.076004	0	0.387961	0.285786	0.423582	0.514107	0.94843	0.481849	0.213217	0.218921	0.371559	0.056836	1.08371	0.113926	0.419706	0.493743	0.396094	0.303143
ENSG00000251399.1	ENSG00000251399	2.98126	1.28692	0.241749	0.273869	1.8946	1.38329	0.436889	0	0	0	0	0	0	0	0	0	0	0	0	0	1.29853	0	0	0.892585	1.04539	0.264003	0.079018	0	0	0.20065	0.599424	0.084536	0.445234	0.687302	0.353492	0.0887435	0.187723	0.355991	0	0	0	0.073052	0	0.162794	0.272584	1.64976	0.168211	0.049316	0	0.167928	0	0	0.455907	0.48868	0.709837	0.086462	0	0	0	0.070862	0	0	0.324815	0.205198	1.13722	0.747605	0.957991	0
ENSG00000248408.1	LINC02469	1.38557	0.415275	0.109071	0.091214	0.652542	0.544748	0.184966	0	0	0	0	0	0	0	0	0	0	0	0	0	0.485528	0	0	0.298491	0.204805	0.08667	0	0	0	0	0.160189	0	0.134396	0.276518	0.111888	0.0344205	0.069535	0.132134	0	0	0	0.0699955	0	0.049341	0.104451	0.642455	0	0	0	0	0	0	11.2777	0.089611	0.220735	0	0	0	0	0	0	0	0.116293	0.129947	0.294482	0.238388	0.217469	0
ENSG00000251321.1	PCAT4	0.038023	0	0	0	0	0	0.03594	0	0	0	0	0	0	0	0	0	0	0	0	0	0	0	0	0	0	0.015132	0	0	0	0.012881	0.038082	0	0.031003	0	0	0	0	0	0	0	0	0.0161805	0	0	0	0.0188755	0	0	0	0	0	0	17.7636	0	0	0	0	0	0	0	0	0	0.0307885	0	0	0	0	0
ENSG00000212620.1	SNORA75	0	0	0	0	0	0	0	0	0	0	0	0	0	0	0	0	0	0	0	0	0	0	0	0	0	0	0	0	0	0	0	0	0	0	0	0	0	0	0	0	0	0	0	0	0	0	0	0	0	0	0	0	0	0	0	0	0	0	0	0	0	0	0	0	0	0	0	0
ENSG00000163297.18	ANTXR2	42.5247	29.519	14.3714	23.3802	31.8087	41.5282	66.1913	1.14496	0.729916	1.34716	0.417391	0.518408	0.774353	0.807232	0.909668	1.21896	0.861311	1.05905	1.11865	1.29213	27.5966	30.9395	4.96542	26.8556	52.6045	69.0444	32.3164	26.5445	11.2751	58.1446	104.389	5.7183	88.6179	43.9658	6.98158	5.31247	2.57885	7.86093	5.03547	6.09174	9.10526	19.6205	19.5581	8.46383	3.8192	34.3825	47.0406	1.87088	1.31347	1.58716	2.27922	3.49951	40.0724	7.296	10.2877	20.8424	16.1306	20.236	8.59761	9.27894	20.2904	2.57091	100.354	4.7419	9.75849	73.9036	23.1684	9.34595
ENSG00000236530.2	KPNA2P1	0	0	0	0	0	0	0	0	0	0	0	0	0	0	0	0	0	0	0	0	0	0	0	0	0	0	0	0	0	0	0	0	0	0	0	0	0	0	0	0	0	0	0	0	0	0	0	0	0	0	0	0	0	0	0	0	0	0	0	0	0	0	0	0.0378725	0	0	0	0
ENSG00000244002.1	RPSAP39	0	0	0	0	0	0	0	0	0	0	0	0	0	0	0	0	0	0	0	0	0	0	0.028778	0	0	0	0	0.0665535	0.035599	0	0	0	0	0	0	0	0	0	0	0	0	0.0205875	0	0	0	0	0	0	0	0	0	0	0	0	0	0	0.062868	0.047734	0	0	0.029448	0	0	0	0	0	0	0
ENSG00000248719.2	PRDM8-AS1	0.228872	0.115758	0.019609	0.115982	0.149422	0.178065	0.620194	0.443811	0.346149	0.293368	0.998034	1.24092	0.586723	0.529179	0.736262	0.582614	0.170957	0.175812	2.47087	0.766527	0.188776	0.458763	0.069503	0.556919	0.803176	0.620669	0.25267	0.117992	0.049809	0.411101	0.812883	0.0666345	0.731026	0.392171	0.042292	0.0186015	0.0178945	0.102645	0	0	0	0.171978	0.245154	0.07445	0.041496	0.436019	0.358601	0	0	0.041468	0	0.284109	1.64841	0.084629	0.115116	0.45928	2.10118	0.683855	0.281545	0.108237	0.085093	0	0.20091	0.159415	0.075166	0.726245	0.62948	0.223104
ENSG00000152784.16	PRDM8	6.8586	3.75326	0.667004	2.8649	4.33555	5.50361	14.8718	6.8628	13.1696	1.55342	3.60326	4.90901	20.3134	22.3929	7.90846	5.06856	1.01471	0.951066	8.02205	3.26732	5.75245	8.79937	0.521147	11.6762	21.3379	16.9529	6.18818	3.16302	1.16485	11.5728	25.7363	1.79293	21.8465	9.51994	1.18012	0.690089	0.393082	2.2355	0.150273	0.052157	0.0919	3.50146	2.53387	1.87237	1.07534	7.76634	8.83731	0.507086	0.372095	0.360682	0.524817	3.82298	31.0431	2.63467	3.32444	7.8404	13.9409	5.82922	2.58798	2.40976	3.29904	0.616004	16.2654	2.1339	1.95145	18.6699	12.0463	2.53602
ENSG00000138675.17	FGF5	0.011915	0.012358	0	0.0212085	0.0626855	0.012505	0.012235	0.0104	0.076475	0	5.78967	5.89261	0.180972	0.221872	0.032239	0.035705	0.008292	0	0.029516	0.010624	0.0103775	23.0286	0	0.011596	0.031618	0.922348	0.176501	0.169928	0.003866	0.874948	1.3251	0.009332	1.592	0.014092	0	0.04728	0.105718	0.030825	0	0	0	0.006245	0	0	0.009139	0.480149	0.023092	0	0	0	0	0.054392	0.0142925	0.01526	0.0148085	0.016403	0	0.087479	0	0.03201	0.123714	0	0.433656	0.041323	0	0.027766	0.0147475	0
ENSG00000197826.12	CFAP299	0.0251835	0.018903	0	0	0	0	0	0.02229	0.033989	0.030928	0.376888	0.386069	0.0453775	0.049766	0.165278	0.101437	0	0	0.0165435	0.011159	0.0311685	0.224481	0	0	0.03392	0.029407	0.007968	0.0052295	0	0.022934	0.120049	0	0.130081	0.334394	0	0	0.053824	0.06573	0	0	0	0	0.20463	0.011177	0	0.1447	0.072836	0	0	0	0	0.039156	0.0406945	0.008023	0.013194	0.02083	0.063874	0.031555	0.014392	0	0	0	0.012523	9.82213	0.17916	0	0	0
ENSG00000232327.4	ENSG00000232327	0	0	0	0	0	0	0	0	0	0	0.037081	0.054221	0	0	0	0	0	0	0	0	0	0	0	0	0	0	0	0	0	0	0	0	0	0	0	0	0	0	0	0	0	0.0143195	0	0	0	0	0	0	0	0	0	0	0	0	0	0	0	0	0	0	0	0	0	0.746312	0	0	0	0
ENSG00000152785.8	BMP3	0.716074	1.30801	0.220678	0.125051	0.147934	0.018794	1.53876	0.131455	0.186686	0.0204445	0.612483	0.558622	0.137021	0.212873	0.196009	0.439117	0.012563	0.0061345	0.0434785	0.025686	0.659168	0.058353	0.021051	0.088081	0.169981	16.4662	9.12047	12.3533	8.82172	13.1436	5.47303	0.0340575	7.44809	0.822952	0.010065	0.004498	0.0434595	0.028851	0.0068535	0	0	0.196148	1.05326	1.71892	0.0161795	10.3731	1.90391	0.01486	0	0.034507	0.0043175	0.084232	0.25036	0.405344	0.311562	6.43252	0.30648	6.15818	0.026652	0.504072	0.641829	0.158704	3.07307	0.180821	0.094336	0.027844	0.13125	0.012887
ENSG00000138669.10	PRKG2	1.39601	0.178096	0.032518	0.118737	0.0944205	0.044688	0.518749	1.4683	1.81052	0.707113	0.271559	0.245501	1.58961	2.02041	1.09095	1.70058	0.853564	0.477309	0.560251	1.03494	0.860979	2.76577	0.032556	0.814338	0.5197	1.32848	1.6434	3.8133	3.31634	1.46323	4.51687	0.593358	5.53008	0.221484	1.82674	0.020122	0.311332	0.405441	0.0297235	0.011101	0	3.60767	1.2204	0.454419	0.0236505	1.395	0.103377	0.31343	0.177269	1.23888	0.236743	3.65635	2.62071	1.12135	1.58836	4.35627	0.509413	4.48535	0.096628	0.138317	0.127611	0.074756	0.0697425	1.59657	0.19643	0.377226	1.00438	0.037025
ENSG00000251059.6	PRKG2-AS1	0	0	0	0	0	0	0	0	0	0	0	0	0	0	0	0	0	0	0	0	0	0	0	0	0	0	0	0.0427015	0.017684	0	0	0	0	0	0	0	0	0	0	0	0	0	0	0	0	0	0	0	0	0	0	0	0	0	0	0	0	0.0447015	0	0	0	0	0	7.37181	0	0	0	0
ENSG00000207065.1	RNU5A-2P	0	0	0	0	0	0	0	0	0	0	0	0	0	0	0	0	0	0	0	0	0	0	0	0	0	0	0	0	0	0	0	0	0	0	0	0	0	0	0	0	0	0	0	0	0	0	0	0	0	0	0	0	0	0	0	0	0	0	0	0	0	0	0	0	0	0	0	0
ENSG00000138670.19	RASGEF1B	3.64776	4.61591	1.25043	2.77051	3.4591	2.80769	1.40214	1.42166	0.879201	4.66065	1.26773	0.958877	1.44088	1.76102	1.38803	2.50586	4.09162	3.84251	2.30599	1.86849	3.37971	0.0175155	0.129062	3.14543	1.99587	1.7127	1.82665	2.05514	1.58839	1.25918	1.42535	3.87149	1.36484	2.80246	1.25773	0.355947	1.56527	5.34392	6.57243	8.36959	7.83846	7.86053	13.7468	4.88367	0.566187	4.31449	1.77139	0.35458	0.245096	4.13296	0.386588	3.96691	2.20214	11.9693	10.9128	2.77073	5.27687	3.56177	5.33275	1.83631	1.81776	1.35783	1.37448	0.887183	2.36186	1.59063	3.18423	1.90113
ENSG00000248282.1	MTCYBP44	0	0	0	0	0	0	0	0	0	0	0	0	0	0	0	0	0	0	0	0	0	0	0	0	0	0	0	0	0	0	0	0	0	0	0	0	0	0	0	0	0	0	0	0	0	0	0	0	0	0	0	0	0	0	0	0	0	0	0	0	0	0	0	0	0	0	0	0
ENSG00000248448.2	COX5BP1	0	0	0	0	0	0	0	0	0	0	0	0	0	0	0	0	0	0	0	0	0	0	0	0	0	0	0	0	0	0	0	0	0	0	0	0	0	0	0	0	0	0	0	0	0	0	0	0	0	0	0	0	0	0	0	0	0	0	0	0	0	0	0	0	0	0	0	0
ENSG00000252762.1	ENSG00000252762	0	0	0	0	0	0	0	0	0	0	0	0	0	0	0	0	0	0	0	0	0	0	0	0	0	0	0	0	0	0	0	0	0	0	0	0	0	0	0	0	0	0	0	0	0	0	0	0	0	0	0	0	0	0	0	0	0	0	0	0	0	0	0	0	0	0	0	0
ENSG00000248543.2	NPM1P41	0	0	0	0	0	0	0	0	0	0	0	0	0	0	0	0	0	0	0	0	0	0	0	0	0	0	0	0	0	0	0	0	0	0	0	0	0	0	0	0	0	0	0	0	0	0	0	0	0	0	0	0	0	0	0	0	0	0	0	0	0	0	0	0	0	0	0	0
ENSG00000250826.2	HNRNPA3P13	0	0	0	0	0	0	0	0	0	0	0	0	0	0	0	0	0	0	0	0	0	0	0	0	0	0	0	0	0	0	0	0	0	0	0	0	0	0	0	0	0	0	0	0	0	0	0	0	0	0	0	0	0	0	0	0	0	0	0	0	0	0	0	0	0	0	0	0
ENSG00000202485.1	RNU6-499P	0	0	0	0	0	0	0	0	0	0	0	0	0	0	0	0	0	0	0	0	0	0	0	0	0	0	0	0	0	0	0	0	0	0	0	0	0	0	0	0	0	0	0	0	0	0	0	0	0	0	0	0	0	0	0	0	0	0	0	0	0	0	0	0	0	0	0	0
ENSG00000234568.3	BIN2P1	0	0	0	0	0	0	0	0	0	0	0	0	0	0	0	0	0	0	0	0	0	0	0.031355	0	0	0	0	0	0	0	0	0	0	0	0	0	0	0	0	0	0	0.0576635	0.04414	0	0	0	0	0	0	0	0	0	0	0	0	0	0.114627	0.061442	0.1416	0	0	0	0	0.021855	0	0	0	0.406966
ENSG00000284516.1	VAMP9P	0	0	0	0	0	0	0	0	0.022892	0	0.232007	0.187154	0.031077	0.040122	0	0.023851	0.017838	0	0	0	0	0	0	0	0	0	0	0	0	0	0	0	0	0	0	0	0	0	0	0	0	0	0	0	0	0	0	0	0	0	0	0	0	0	0	0	0	0	0	0	0	0	0	0.795202	0	0	0	0
ENSG00000273156.2	ENSG00000273156	2.28311	1.09963	0.709914	2.15927	2.31349	3.43673	1.93062	10.2596	13.9849	12.7331	53.7475	44.1351	15.2431	20.639	8.93952	10.3772	15.1477	10.8816	4.96658	4.46749	2.15156	0.444265	0.575158	2.19625	3.446	2.9983	1.72519	1.49748	1.62239	4.76554	2.83253	1.1967	2.49323	3.55083	0.621021	0.455243	0.642839	0.984914	0.359999	0.461689	0.347	8.36024	2.11524	1.20132	2.73825	5.48878	3.16313	0.642597	1.39785	3.31023	0.926501	4.23481	1.69157	2.93793	3.28369	2.37111	7.1931	3.13317	2.52541	1.40067	2.27387	1.71013	5.4386	0.666346	2.58645	4.32573	1.89554	0.337394
ENSG00000289480.1	ENSG00000289480	0.916657	0.551802	0.424541	0.843115	0.846526	1.13732	0.831776	1.89704	2.35238	2.32286	10.786	9.44401	2.46571	3.35116	1.55938	2.17744	2.99069	1.98507	1.33921	1.20133	0.97221	0.330243	0.507823	1.08369	2.10601	0.915591	0.727039	0.716333	0.725963	1.28694	0.900012	0.578194	0.776468	1.88631	0.2499	0.212744	0.291955	0.690293	0.115162	0.17498	0.105612	1.82718	1.05562	0.590126	1.02279	2.06559	1.8762	0.295004	0.355592	0.965323	0.367717	1.42053	0.665943	1.33768	1.42612	1.07796	2.81112	1.12525	1.06866	0.607757	0.775072	0.65597	1.1378	0.763335	1.20555	1.82604	0.903012	0.120367
ENSG00000138668.19	HNRNPD	123.028	110.781	76.3519	112.832	109.035	123.153	129.399	42.7379	47.866	40.9931	119.042	107.033	48.0804	58.5421	39.6562	54.1513	45.4081	35.5646	58.8736	45.597	135.319	157.262	277.211	168.242	181.896	121.065	106.11	75.5433	73.8061	85.8742	104.972	110.059	100.09	177.352	54.4791	34.3174	50.6003	82.3106	39.5403	35.8218	35.6005	133.084	140.019	113.538	50.9774	147.894	200.205	50.68	48.4894	66.0259	46.1654	123.024	127.462	133.002	130.734	121.422	167.261	120.983	147.322	94.6045	82.68	70.8089	89.7094	90.3627	144.744	190.034	144.222	53.5607
ENSG00000272677.2	HNRNPD-DT	1.83966	1.15978	1.03166	2.69131	2.31495	2.40736	1.84265	1.72178	1.94708	2.03832	8.42937	7.47511	2.08576	2.26808	1.94325	2.16794	2.246	1.98581	3.18502	2.13059	1.68496	1.26924	1.99131	1.915	5.13942	2.58416	1.48535	1.33607	1.16717	1.82244	2.38024	1.08885	2.39031	2.90523	1.37662	0.944694	1.35391	2.21057	0.531798	0.678463	0.246349	2.41055	2.0727	1.61392	1.72286	4.66174	5.584	0.431994	0.757007	1.96597	0.643492	3.94433	3.04316	1.5496	1.77547	2.51613	7.79497	2.83512	4.26897	1.38572	1.31389	1.27498	1.82693	3.54817	3.57183	4.93091	2.20263	1.058
ENSG00000250325.1	IGBP1P4	0	0	0	0	0.050595	0.067263	0	0.095929	0.119914	0.11721	0.190334	0.199567	0.10388	0.115455	0.097285	0.134488	0.170114	0.101544	0.107659	0.087081	0	0	0.077428	0	0.081674	0	0	0.02111	0.0174425	0.045355	0	0	0	0.077487	0	0	0	0.024813	0	0	0	0.0590065	0	0	0	0.161169	0.11579	0	0	0.135642	0	0	0.0400875	0	0	0	0.063891	0.047178	0.069156	0	0	0	0.036613	0.805217	0.11369	0.058698	0	0
ENSG00000202440.1	SNORD42	0	0	0	0	0	0	0	0	0	0	0	0	0	0	0	0	0	0	0	0	0	0	0	0	0	0	0	0	0	0	0	0	0	0	0	0	0	0	0	0	0	0	0	0	0	0	0	0	0	0	0	0	0	0	0	0	0	0	0	0	0	0	0	0	0	0	0	0
ENSG00000152795.18	HNRNPDL	169.524	155.283	97.3886	214.711	199.468	212.199	172.626	70.8764	78.7393	81.3451	239.869	218.291	95.4639	106.236	79.0646	87.853	86.5701	69.6165	149.815	89.8519	188.046	144.359	173.117	233.236	280.082	203.919	132.924	87.9408	76.5712	146.807	184.549	116.259	176.171	257.481	72.3871	46.8944	79.288	130.025	49.9725	53.5505	51.5117	227.87	218.478	131.563	99.6316	287.3	316.591	68.2012	79.4788	119.419	67.2614	179.457	181.647	164.46	149.086	162.921	291.198	171.382	186.315	118.987	114.484	84.7091	156.964	98.0145	225.568	299.117	216.658	34.4062
ENSG00000145293.17	ENOPH1	28.3738	26.0002	29.2013	32.1644	29.7987	30.7657	27.7607	68.202	73.7324	58.8781	75.7537	54.3127	57.7418	89.4733	70.5285	74.941	69.0627	56.4143	169.126	88.255	29.6863	49.5001	76.2042	32.6396	32.408	24.4723	21.2476	18.9978	13.367	17.178	22.0046	32.7058	23.155	27.5788	12.1642	8.64136	17.5612	23.8316	8.72304	9.84866	11.1779	27.9557	30.7278	27.7063	10.2074	48.1855	32.9982	12.3308	10.2987	30.5205	12.2565	36.8418	29.8541	32.2843	31.1468	21.9657	27.7163	23.0555	26.0684	19.7884	19.0385	14.6503	17.2597	17.478	31.8722	31.4556	34.7338	5.36514
ENSG00000249242.8	TMEM150C	18.1717	16.9074	51.2387	1.88823	8.45904	3.92504	9.16929	12.6989	19.0706	11.2259	1.53631	1.51512	19.7887	26.5867	12.9616	12.7545	12.6584	9.225	9.06466	10.6518	20.7968	0.656229	0.105514	7.11164	9.035	12.1604	7.66085	4.83166	2.14742	10.9521	5.69343	3.76172	5.52566	18.0785	8.93959	6.32393	12.1183	10.3029	6.84274	6.68323	6.24761	5.86676	8.06469	21.5566	2.91069	11.7525	40.5218	1.87149	1.06598	31.8697	2.18941	15.209	13.4021	5.18823	6.31405	7.6579	5.97422	6.72975	10.5465	4.69381	4.00703	2.35536	5.10544	4.77335	16.4816	5.56256	8.81782	0.055937
ENSG00000214988.4	RPL7AP26	0.199916	0.123134	0.70307	0	0.0968175	0	0.129799	0.092808	0.205165	0.112739	0	0	0.36272	0.334806	0.092426	0.177817	0.170404	0.0591975	0.0735885	0.082628	0.241087	0	0.037103	0.253017	0.146775	0.11735	0.083149	0	0.0578685	0.091596	0.069694	0.095277	0.066203	0.117217	0.138095	0.088365	0.143985	0.129608	0.195654	0.208828	0	0.0223605	0.0943305	0.416131	0.0394345	0.27929	0.611987	0.0484125	0	0.4306	0.036879	0.648428	0.268821	0.09444	0.121367	0.100417	0.067975	0.135587	0.186923	0.054921	0.035453	0	0	0.120641	0.282422	0.155231	0.25651	0
ENSG00000227304.3	ENSG00000227304	0.135556	0.116896	0.352433	0.045122	0.0799605	0.058638	0.112684	0.047181	0.077477	0.048046	0.027594	0.03581	0.121946	0.102221	0.048231	0.088733	0.063184	0.033876	0.062154	0.0414	0.188528	0.0738045	0.098345	0.187918	0.151044	0.090269	0.075832	0.0546525	0.100768	0.12544	0.072687	0.08713	0.071484	0.123137	0.085022	0.0517285	0.075474	0.112269	0.084536	0	0.050816	0.0799075	0.0896845	0.296565	0.036617	0.18703	0.461356	0.059892	0.024009	0.128234	0.031365	0.276595	0.162992	0.114464	0.146098	0.097747	0.170731	0.114555	0.126008	0.058355	0.045132	0.039085	0.057524	0.079091	0.185034	0.119587	0.18488	0
ENSG00000289186.1	ENSG00000289186	0	0	0	0	0	0	0	0	0	0	0	0	0	0	0	0	0	0	0	0	0	0	0	0	0	0	0	0	0	0	0	0	0	0	0	0	0	0	0	0	0	0	0	0	0	0	0	0	0	0	0	0	0	0	0	0	0	0	0	0	0	0	0	0.1314	0	0	0	0
ENSG00000249960.2	ENSG00000249960	0	0	0	0	0	0	0	0	0	0	0	0	0	0	0	0	0	0	0	0	0	0	0	0	0	0	0	0	0	0	0	0	0	0	0	0	0	0	0	0	0	0	0	0	0	0	0	0	0	0	0	0	0	0	0	0	0	0	0	0	0	0	0	0	0	0	0	0
ENSG00000248113.2	ENSG00000248113	0.0293485	0	0	0	0	0.040598	0	0.023089	0	0.027191	0	0	0.0225995	0.025467	0.018684	0.019277	0	0.017374	0.0516125	0.03836	0	0.0734055	0.042839	0	0	0	0	0	0	0	0	0	0	0	0	0	0	0	0	0	0	0	0	0	0.0297785	0	0	0	0	0	0	0	0	0	0	0	0	0	0	0	0	0	0	0.076169	0	0	0	0
ENSG00000231782.7	LINC00575	0	0	0	0	0	0	0	0	0	0	0	0	0	0	0	0.023407	0.012803	0	0	0	0	0	0	0	0	0	0	0	0	0	0	0	0	0	0	0	0	0	0	0	0	0.082656	0	0	0	0	0	0	0	0.050851	0	0	0	0	0	0	0	0	0	0	0	0	0	0.395355	0	0	0	0
ENSG00000286490.1	ENSG00000286490	0	0	0	0	0	0	0	0	0	0	0	0	0	0	0	0	0	0	0	0	0	0	0	0	0	0	0	0	0	0	0	0	0	0	0	0	0	0	0	0	0	0	0	0	0	0	0	0	0	0.040494	0	0	0	0	0	0	0	0	0	0	0	0	0	0.378689	0	0	0	0
ENSG00000145284.12	SCD5	5.66566	8.09817	131.715	8.32824	9.10137	9.55925	12.8626	214.579	199.8	177.284	161.27	157.213	133.766	202.271	174.33	191.515	185.341	162.54	287.115	235.057	8.22782	9.21321	1.05379	10.2081	16.2844	18.8756	7.54226	4.12956	0.897766	11.6333	13.9063	3.45737	13.8996	20.2357	5.4886	1.51689	9.77977	16.625	0.673959	0.216448	0.602615	25.3683	11.7581	21.3164	0.669289	30.8314	116.815	11.4431	7.66045	75.7578	10.1331	46.7789	12.9523	7.8164	9.47055	4.40094	2.1466	3.09616	2.7962	10.9695	9.86005	8.85357	10.3514	38.594	27.3337	13.0528	12.8581	0.378981
ENSG00000270480.1	ENSG00000270480	0	0	0.370227	0.076302	0	0	0.081496	0.169647	0.110482	0.165846	0.151854	0.287019	0.196198	0.167079	0.220792	0.155314	0.13049	0.174217	0.587655	0.24768	0	0.218398	0.076509	0.151484	0.103662	0.089326	0	0	0	0.167963	0.073753	0.093529	0.070291	0.088772	0.051504	0	0.078109	0.119183	0	0	0	0.0602625	0.113006	0.210189	0	0.226588	0.537034	0.0690295	0	0.392327	0.02048	0.31527	0.126836	0.101693	0.0854435	0	0	0	0.07824	0.062842	0	0.077238	0	0.782798	0.354514	0.112507	0.197273	0
ENSG00000207746.1	MIR575	0	0	0	0	0	0	0	0	0	0	0	0	0	0	0	0	0	0	0	0	0	0	0	0	0	0	0	0	0	0	0	0	0	0	0	0	0	0	0	0	0	0	0	0	0	0	0	0	0	0	0	0	0	0	0	0	0	0	0	0	0	0	0	0	0	0	0	0
ENSG00000270842.1	ENSG00000270842	0	0	0	0	0	0	0	0	0	0	0	0	0	0	0	0	0	0	0	0	0	0	0	0	0	0	0	0	0	0	0	0	0	0	0	0	0	0	0	0	0	0	0	0	0	0	0	0	0	0	0	0	0	0	0	0	0	0	0	0	0	0	0	0	0	0	0	0
ENSG00000138674.17	SEC31A	73.3923	60.0364	54.7653	124.174	98.9843	108.528	63.0513	12.3543	16.4811	15.0709	43.2252	37.1993	20.0677	23.3695	13.0114	20.4803	15.4779	12.5785	21.1016	14.8789	63.1944	170.715	78.4464	89.0087	105.275	61.0828	44.844	34.8405	23.2209	40.0032	61.5695	51.0772	57.7658	91.5309	35.3157	19.6831	26.3519	37.5511	27.8375	25.9142	28.743	48.2742	70.6421	66.5251	30.4872	77.4015	130.331	41.719	33.3786	58.9714	35.1419	77.2766	63.553	52.8901	59.6605	49.2931	34.0622	37.4193	42.2643	41.2343	35.9328	24.8119	44.9523	42.9351	74.6573	100.808	73.6273	11.3931
ENSG00000251022.6	THAP9-AS1	33.606	25.177	12.7562	26.8689	23.3237	24.5498	23.1612	11.8553	13.8344	12.6171	38.5725	34.2096	16.1936	17.1786	12.5739	15.496	16.4605	10.97	21.2976	13.4037	36.5009	29.8239	32.78	32.7328	36.3725	19.8487	21.4764	21.8993	26.3486	18.8875	18.4341	21.3499	16.6981	37.5349	10.633	6.37613	17.7744	21.7953	8.5896	7.81001	6.5091	43.0556	40.5847	24.8894	5.93102	55.0985	40.8836	8.43298	15.2828	16.8047	9.79988	31.7058	31.0685	34.4387	30.5599	23.4563	58.2746	26.4753	32.4517	15.4103	17.8746	14.4196	17.2353	20.8946	49.2047	35.3583	33.3463	6.28857
ENSG00000168152.13	THAP9	2.60529	2.06515	2.12133	2.11131	2.35274	1.99904	3.17901	2.12756	1.93016	2.40384	3.51594	3.67489	2.24491	2.24928	2.49503	2.4687	2.32097	2.11366	5.10123	2.86441	2.84556	2.20592	3.51554	3.28973	4.3752	2.51259	2.02533	2.01611	1.78167	1.86068	2.21008	1.87724	2.14795	4.01952	1.48316	1.41378	1.99633	2.66288	1.76948	1.69628	1.48115	3.59742	2.2879	3.09555	3.7871	4.12024	5.61393	1.33303	1.58337	3.42383	1.48174	5.50692	4.00554	2.07291	1.99332	2.18878	4.21593	2.54044	2.58279	1.81242	1.84468	1.57026	1.65755	18.7579	6.51628	4.4318	3.29283	0.358213
ENSG00000189308.11	LIN54	4.59136	3.38308	2.88361	4.00249	4.1253	4.98268	3.74658	2.53185	3.04049	2.92148	7.1527	5.99007	3.18507	3.76067	2.77556	2.9817	3.19772	2.53312	5.86431	2.99724	3.95632	6.31575	9.95	4.80571	4.69764	3.56513	3.41445	3.45985	2.60393	2.21565	3.30107	6.84229	3.35315	3.66794	1.57981	1.14589	2.06812	1.86584	2.06657	1.59	1.5966	3.87924	4.32574	4.05257	2.492	5.53722	4.27643	1.14084	0.903222	1.88285	0.72073	3.79619	3.6419	4.71179	4.91296	3.55064	3.90772	2.78336	3.78816	2.42394	1.99073	1.48319	2.09987	5.78188	5.75566	4.75896	5.53075	2.53591
ENSG00000199530.1	Y_RNA	0	0	0	0	0	0	0	0	0	0	0	0	0	0	0	0	0	0	0	0	0	0	0	0	0	0	0	0	0	0	0	0	0	0	0	0	0	0	0	0	0	0.168324	0	0	0	0	0	0	0	0	0	0	0	0	0	0	0	0	0	0	0	0	0	0.663782	0	0	0	0
ENSG00000251874.1	RNU6-615P	0	0	0	0	0	0	0	0	0	0	0	0	0	0	0	0	0	0	0	0	0	0	0	0	0	0	0	0	0	0	0	0	0	0	0	0	0	0	0	0	0	0	0	0	0	0	0	0	0	0	0	0	0	0	0	0	0	0	0	0	0	0	0	0	0	0	0	0
ENSG00000138663.9	COPS4	26.2929	21.1821	29.1918	36.003	29.8525	36.2791	26.8076	15.1414	23.3135	15.9715	32.3518	29.2675	27.3124	30.8873	13.2347	24.1098	20.4838	13.4898	16.7195	17.1715	25.1385	42.779	37.3826	29.742	35.3126	27.5966	19.7151	19.3071	14.3554	22.1301	25.6577	21.017	25.9323	31.9233	21.4695	18.9421	14.1048	18.8252	6.53952	10.3603	13.5988	26.199	22.4919	19.0235	38.9219	28.8056	31.1567	8.08643	9.2323	31.8995	10.2807	41.798	22.5594	23.6772	25.7632	18.011	24.2107	21.6597	22.5585	14.5047	19.1247	12.6959	29.4411	41.823	27.1201	35.5183	26.4438	6.82568
ENSG00000286035.1	ENSG00000286035	0.0290655	0.039858	0.019113	0.0327895	0.029964	0.036146	0.034161	0.012186	0.019335	0.0129665	0.075281	0.079905	0.0248645	0.021184	0.0118	0.024201	0.016587	0.006393	0.0137125	0.011916	0.0313475	0.0243715	0.187028	0.052989	0.088767	0.034948	0.212109	1.07299	1.267	0.14172	0.015182	0.115802	0.022943	0.080476	0.011433	0	0.016003	0	0.0431965	0.053211	0.04354	0.348767	0.315612	0.037808	0.0967705	0.028651	0.02362	0.013644	0	0.160734	0	0.042063	0.0332705	0.064089	0.0482375	0.423755	0.879616	0.721456	0.648211	0.105156	0.194861	0.190089	0.0469355	0.0730795	0.045501	0.036229	0.0323035	0.228546
ENSG00000145287.11	PLAC8	0.743115	1.27312	0.605452	0.340483	0.523779	0.24407	0.754689	0.164768	0.127068	0.183026	0.116982	0.117725	0.136214	0.138448	0.167163	0.253287	0.165569	0.150578	0.408214	0.263957	0.80005	0.277522	107.729	1.18353	1.07674	0.518253	15.8418	86.5791	81.8941	6.44298	0.261951	17.7526	0.263055	1.5923	0.399392	0.115981	0.312796	0.155122	1.44206	1.11132	1.9322	4.60315	14.11	1.16787	0.097321	0.446136	0.485021	0.174615	0.210362	5.67594	0.277469	0.691475	1.29537	0.196566	0.19515	21.0906	28.3666	36.257	50.3273	6.6243	11.7991	8.93503	0.495064	0.247403	0.970186	0.693367	0.941427	51.8895
ENSG00000250057.1	ENSG00000250057	0	0	0.246068	0	0	0	0.074435	0	0	0	0	0	0	0	0	0	0	0	0	0	0	0	0.085545	0.168606	0.167034	0	0.080891	0.134564	0.0424015	0.11105	0	0.0699565	0	0.153385	0	0	0	0.094474	0	0	0	0.317989	0.144018	0.109675	0	0	0.146207	0	0.091286	0.266651	0	0.13415	0.151147	0.099932	0.100949	0.140078	0.325682	0.11786	0.385569	0	0.073546	0.070371	0	0.349542	0.180735	0	0	0.115319
ENSG00000250677.1	ENSG00000250677	0	0	0.302463	0	0	0	0	0	0	0	0	0	0	0	0	0	0	0	0	0	0	0	0.248397	0.226568	0.272636	0	0.222507	0	0.347525	0	0	0	0	0.457614	0	0	0	0	0	0.23465	0	0.730518	0.344285	0.325397	0	0	0.403052	0	0	0	0	0.399955	0.290231	0	0	0.282249	0.823379	0.408327	0.69809	0	0	0	0	0.33518	0.424537	0.346315	0	0
ENSG00000248401.2	ENSG00000248401	0	0	0.117363	0	0	0	0	0	0	0	0	0	0	0	0	0	0	0	0	0	0	0.0806915	0.264744	0.0924835	0.124577	0	0.04463	0.101622	0.109556	0.045558	0	0.0544885	0	0.107591	0	0	0	0	0	0	0	0	0.0961665	0.122583	0	0	0.121259	0.022702	0	0.070509	0	0.081427	0.0693255	0.067248	0.0553455	0.100989	0.154523	0.180332	0.149052	0	0.051325	0	0	0.57393	0.132399	0.101293	0	0.094691
ENSG00000173085.15	COQ2	5.29553	6.05163	16.7193	4.12659	5.44601	4.72129	4.42484	2.04144	2.06232	2.42068	1.65808	1.74448	1.99946	2.49083	2.02351	2.58238	2.54828	2.03854	2.97016	2.33876	5.23157	17.8295	12.3271	9.99178	9.32114	4.46664	6.73873	11.1459	9.87751	3.58005	3.56518	9.75024	3.53725	8.35828	5.9073	6.99178	3.76896	4.89744	4.42093	6.44672	8.48349	5.95077	7.51006	7.72119	8.93387	5.65105	9.59592	2.03246	1.87519	5.54444	2.57056	5.22615	6.32365	9.98424	11.6588	5.63384	5.78843	8.19176	10.648	3.74869	3.96183	3.33759	4.39703	5.32901	7.60847	8.60519	8.46089	4.67282
ENSG00000173083.16	HPSE	1.89527	4.43355	2.81942	3.93516	2.41725	1.61895	1.05481	0.43774	0.616571	0.490879	0.24543	0.467032	0.422362	0.643214	0.508919	0.56855	0.374558	0.25937	1.96033	0.702131	0.98662	4.46865	2.02254	4.73292	2.41864	0.521919	2.55017	5.76474	4.76759	0.776303	0.670281	10.165	0.605927	9.31539	0.641897	0.19415	1.14544	1.3549	0.234798	0.316665	0.486869	4.79274	3.66224	8.3653	0.072849	2.29514	8.47357	0.253798	0.129825	3.08404	0.288506	2.3461	0.806424	7.19992	6.73943	2.40377	2.70831	2.94548	8.82402	0.799455	0.806221	0.500839	0.558861	0.834534	1.4256	3.64547	4.36729	19.771
ENSG00000274154.1	ENSG00000274154	0	0	0	0	0	0	0	0	0	0	0	0	0	0	0	0	0	0	0	0	0	0	0	0	0	0	0	0	0	0	0	0	0	0	0	0	0	0	0	0	0	0	0	0	0	0	0	0	0	0	0	0	0	0	0	0	0	0	0	0	0	0	0	0	0	0	0	0
ENSG00000251647.2	ENSG00000251647	0	0	0	0	0	0	0	0	0	0	0	0	0	0	0	0	0	0	0	0	0	0	0	0	0	0	0	0	0	0	0	0	0	0	0	0	0	0	0	0	0	0	0	0	0	0	0	0	0	0	0	0	0	0	0	0	0	0	0	0	0	0	0	0	0	0	0	0
ENSG00000163312.11	HELQ	12.217	9.29346	18.0904	10.7168	11.2447	12.8378	12.1745	2.45095	2.74092	3.09169	8.72122	8.34828	3.57729	3.68925	2.49759	3.45329	3.37396	2.68648	4.54538	3.02014	11.3888	9.54288	11.4707	12.6195	16.6628	9.63665	7.12765	7.01779	5.22653	9.39643	9.52388	6.67626	9.02896	15.2359	5.33942	3.97287	5.3903	9.87317	4.10855	5.44827	4.66274	10.5995	8.91461	9.28396	6.8254	14.1656	23.4151	3.33452	3.46394	6.91138	3.47713	11.7428	10.6021	8.12588	9.10788	9.59869	24.1249	12.1899	14.5707	6.27066	7.27689	5.18161	9.95014	12.9911	15.1977	14.889	11.4737	2.71489
ENSG00000163319.11	MRPS18C	11.2194	10.687	15.4901	14.8354	14.1702	15.4867	11.8997	6.78984	9.38796	7.00279	12.6802	10.5882	9.39128	11.3604	6.08272	8.84701	8.17076	6.33407	8.85799	8.31018	11.3415	18.8935	29.3453	12.3278	13.9617	11.8724	11.5059	15.9765	11.0557	14.1215	12.5048	14.3096	12.2416	15.0344	7.70414	8.81653	7.61921	10.9179	6.0137	10.5313	13.4268	14.303	11.0098	9.76438	11.0681	13.331	12.7377	4.34181	4.41391	9.39521	5.90621	9.72476	8.44743	9.28043	9.29982	11.8137	14.0705	17.8633	12.2383	9.85818	11.8172	8.54056	14.8699	14.2095	11.7266	14.6884	11.6092	2.65374
ENSG00000163322.14	ABRAXAS1	4.6751	2.92441	2.14366	3.67031	3.47794	4.77236	3.88391	0.565525	0.600037	0.646302	1.6183	1.44341	0.631658	0.773718	0.588278	0.821512	0.641161	0.516718	1.09294	0.724137	3.51662	5.62025	3.70579	5.14195	6.77259	3.44811	2.22327	1.7952	1.14791	2.53781	2.78955	1.8718	2.6079	4.99036	0.921272	0.579743	1.41697	2.41383	0.38088	0.423146	0.346407	1.82767	2.35962	2.09268	2.26396	4.27052	9.68892	1.16584	0.749357	1.14398	0.864269	1.46512	2.24993	2.09437	2.2078	2.43024	3.47247	2.20895	2.16072	1.62654	1.45564	0.96618	2.19372	6.72794	3.49717	6.447	3.86255	0.803011
ENSG00000213608.5	SLC25A14P1	0.185037	0.076197	0.08429	0.198164	0.149439	0.17452	0.194157	0.044067	0.061999	0.0547185	0.438572	0.4396	0.10572	0.078822	0.045627	0.058038	0.057038	0.0395455	0.0550515	0.03353	0.132854	0.135379	0.139837	0.238391	0.364944	0.123834	0.090964	0.074211	0.016895	0.118586	0.126702	0.0832495	0.114334	0.154306	0.053742	0.022246	0.057237	0.122109	0	0	0	0.040353	0.161593	0.115451	0.0508505	0.443909	0.536164	0.0480135	0	0.035415	0.031994	0.118478	0.139592	0.117359	0.171834	0.121111	0.4359	0.114332	0.121988	0.064739	0.041081	0.030406	0	0.24382	0.182875	0.385117	0.199733	0
ENSG00000239525.1	RPL30P5	0	0	0	0	0	0	0	0	0	0	0	0	0	0	0	0	0	0	0	0	0	0	0	0	0	0	0	0	0	0	0	0	0	0	0	0	0	0	0	0	0	0	0	0	0	0	0	0	0	0	0	0	0	0	0	0	0	0	0	0	0	0	0	0.118266	0	0	0	0
ENSG00000138678.11	GPAT3	5.0237	11.4435	0.656875	3.0885	4.14187	1.89058	7.53481	0.293284	0.767342	0.429579	8.4686	6.57767	1.18877	1.87244	0.436465	2.23192	0.531873	0.315749	1.24412	1.11496	6.68568	2.55545	1.60956	10.2804	8.23669	6.70223	9.46471	22.1602	19.2142	5.59921	4.30435	6.51601	3.62848	6.80354	14.1637	11.1784	15.436	18.5757	2.92319	3.06922	3.20193	14.515	6.37046	4.62735	21.2493	4.08955	28.3155	0.598695	0.568286	6.36995	0.825073	8.48336	2.00331	2.93879	3.28273	9.63367	1.59288	17.2136	6.09278	8.89603	12.1575	10.3551	7.33038	14.75	35.1355	5.17808	8.99772	15.0901
ENSG00000201633.1	Y_RNA	0	0	0	0	0	0	0	0	0	0	0	0	0	0	0	0	0	0	0	0	0	0	0	0	0	0	0	0	0	0	0	0	0	0	0	0	0	0	0	0	0	0	0	0	0	0	0	0	0	0	0	0	0	0	0	0	0	0	0	0	0	0	0	0	0	0	0	0
ENSG00000249171.1	ENSG00000249171	0	0	0	0	0	0	0	0	0	0	0	0	0	0	0	0	0	0	0	0	0	0	0	0	0	0	0	0	0	0	0	0	0	0	0	0	0	0	0	0	0	0	0	0	0	0	0	0	0	0	0	0	0	0	0	0	0	0	0	0	0	0	0	0	0	0	0	0
ENSG00000250546.6	ENSG00000250546	0	0	0	0	0	0	0.075689	0	0	0	0	0	0	0	0	0	0	0	0	0	0	0	0	0	0	0	0.059263	0.0858765	0.194265	0	0.025368	0.0127835	0.025832	0	0	0	0	0	0	0	0	0	0	0	0	0	0	0	0	0.21183	0	0	0.0691565	0	0	0	0	0	0	0	0	0	0	0.224027	0	0	0	0
ENSG00000200108.1	RNU6-774P	0	0	0	0	0	0	0	0	0	0	0	0	0	0	0	0	0	0	0	0	0	0	0	0	0	0	0	0	0	0	0	0	0	0	0	0	0	0	0	0	0	0	0	0	0	0	0	0	0	0	0	0	0	0	0	0	0	0	0	0	0	0	0	0	0	0	0	0
ENSG00000214980.4	ENSG00000214980	0	0	0	0	0	0	0	0	0	0	0	0	0	0	0	0	0	0	0	0	0	0	0	0	0	0	0	0	0	0	0	0	0	0	0	0	0	0	0	0	0	0	0	0	0	0	0	0	0	0	0	0	0	0	0	0	0	0.014658	0	0	0	0	0	0.040421	0	0	0	0
ENSG00000248749.1	ENSG00000248749	0	0	0	0	0	0	0	0	0	0	0	0	0	0	0	0	0	0	0	0	0	0	0	0	0	0	0	0	0	0	0.042035	0	0.051985	0	0	0	0	0	0	0	0	0	0	0	0	0	0	0	0	0.976592	0.0374355	0	0	0	0	0	0	0	0	0	0	0	0	0.047845	0	0	0	0
ENSG00000163623.10	NKX6-1	0.0398555	0.02117	0.02686	0.520906	0.059542	0.20806	0.039824	0.356169	0.281442	0.483396	0.156327	0.256669	0.352665	0.25771	0.441805	0.990983	0.249191	0.484043	0.565657	1.85419	0.276527	0.116179	0	0.0203895	0.050212	0.021795	0.021494	0	0	0	119.71	10.6161	127.934	0.069325	0.013981	0.010229	0.0271335	0.027749	0	0	0	0.0527905	0.112404	0.03713	0.0127055	0.0970225	0.205838	3.00189	2.04234	52.9548	3.03056	0.033942	0.0316655	0.065473	0.043461	0.027168	0.04744	0.0150895	0.018738	0.028467	0	0	0.0319565	4.21612	3.90251	0.050649	0.0816775	0
ENSG00000258013.2	RPL3P13	0	0	0	0	0	0	0	0	0	0	0.18169	0.240387	0	0	0	0	0	0	0	0	0	0	0	0	0	0	0.099932	0.275717	0.553477	0	0	0.218385	0	0	0	0	0	0	0	0	0	0	0.688556	0.263674	0	0	0	0	0	0	0	0	0	0.241132	0.343744	0.172482	0	0.131174	0	0	0	0	0	0	0.768466	0	0	0
ENSG00000163624.6	CDS1	1.52811	0.892813	7.74246	0.284367	0.301458	0.373835	2.9049	8.32796	13.0781	11.3767	29.6144	25.0893	13.7952	20.4287	6.69425	10.2568	12.3049	9.24308	1.85087	5.15925	4.98662	0.107988	0.040809	12.8045	2.49739	0.447251	10.1273	21.8689	22.8144	1.71012	2.19021	32.5005	1.94464	3.51636	0.277435	0.343219	6.78749	14.4826	0.308921	0.413215	0.54687	10.3069	10.3973	21.0351	0.0558975	0.718269	8.86004	3.19752	3.02259	4.88007	3.1094	11.078	8.40891	27.8945	30.6277	12.6745	1.03678	20.9801	1.48436	5.52558	7.89661	6.46608	0.241854	14.2737	28.9352	1.91742	21.8046	0.113834
ENSG00000163625.16	WDFY3	15.6159	12.4342	11.1276	20.1902	16.9963	18.1413	12.4652	9.3671	10.5087	11.0439	25.669	23.6214	11.4228	13.0059	10.8729	11.0273	11.0935	9.55461	22.3382	12.6532	12.5657	17.5015	0.074445	12.3197	15.8894	11.9219	7.1286	4.76289	3.29034	7.8585	12.0843	9.27878	11.8256	15.2817	4.57943	3.21402	7.02662	12.7861	2.60739	2.83906	2.98548	11.7021	15.6788	9.81458	4.55365	18.9528	17.792	3.6807	2.8239	8.61888	3.0207	14.5972	11.7919	13.8388	15.1776	6.53137	2.96708	4.69071	10.9546	6.86056	6.1493	4.25854	7.51123	11.4554	16.5479	17.6354	13.1467	11.4511
ENSG00000239466.3	RN7SL552P	0.127778	0.153254	0	0.260029	0.144605	0	0.128873	0	0	0	0	0	0	0	0	0	0	0	0	0	0.118895	0	0	0.325026	0.222095	0	0	0	0.0407755	0	0	0.13327	0	0	0	0	0.106567	0	0	0	0	0.197597	0.273978	0.141355	0	0.198325	0.150063	0	0	0.107997	0	0.130781	0.283307	0.300529	0.177115	0	0	0	0.187427	0	0	0	0	0.298326	0.195157	0.09347	0.299231	0.20956
ENSG00000251260.2	WDFY3-AS1	0	0	0	0	0	0	0	0	0	0	0	0	0	0	0	0	0	0	0	0	0	0	0	0	0	0	0	0	0	0	0	0	0	0	0	0	0	0	0	0	0	0	0	0	0	0	0	0	0	0	0	0	0	0	0	0	0	0	0	0	0	0	0	0	0	0	0	0
ENSG00000252062.1	RNU6-469P	0	0	0	0	0	0	0	0	0	0	0	0	0	0	0	0	0	0	0	0	0	0	0	0	0	0	0	0	0	0	0	0	0	0	0	0	0	0	0	0	0	0	0	0	0	0	0	0	0	0	0	0	0	0	0	0	0	0	0	0	0	0	0	0	0	0	0	0
ENSG00000180769.10	WDFY3-AS2	1.73272	1.42547	1.39706	2.65822	2.24479	2.35679	1.53221	4.3342	3.91576	3.90018	4.01331	3.78229	3.36674	3.9373	2.88981	2.96032	3.82535	3.16218	5.49003	4.16117	1.57419	1.46973	0	1.56898	2.31559	1.09121	0.574799	0.359329	0.18129	0.58263	1.209	0.51002	1.02519	1.66934	0.666211	0.458525	2.09968	3.50691	0.165898	0.131466	0.144193	0.779289	1.4543	0.57149	0.66071	2.11928	4.01122	0.238289	0.185866	1.22834	0.258442	2.02472	1.3167	0.66081	0.755095	0.508987	0.289275	0.367765	0.559118	0.582433	0.557965	0.404026	0.740703	3.64239	2.499	1.91842	1.39574	0.180933
ENSG00000286189.1	ENSG00000286189	0	0	0	0.160605	0.082589	0	0	0.064005	0.062025	0.085233	0.222341	0.232325	0.0704605	0.068915	0.115982	0.264554	0.07155	0.0424075	0.085052	0.060189	0	0	0	0.108155	0.11311	0	0	0	0	0.090031	0.057734	0	0.045975	0.185421	0	0.033701	0	0.16285	0	0	0	0	0.0918735	0	0	0.0923245	0.23625	0	0	0.190605	0	0.221041	0	0	0	0	0	0	0.114176	0	0	0	0	0.232939	0.140307	0.134284	0	0
ENSG00000201901.1	RN7SKP48	0	0	0	0	0	0	0	0	0	0	0	0	0	0	0	0	0	0	0	0	0	0	0	0	0	0	0	0	0	0	0	0	0	0	0	0	0	0	0	0	0	0	0	0	0	0	0	0	0	0	0	0	0	0	0	0	0	0	0	0	0	0	0	0	0	0	0	0
ENSG00000248725.3	ENSG00000248725	0	0	0	0	0	0	0	0	0	0	0	0	0	0	0	0	0	0	0	0	0	0	0	0	0	0	0	0	0	0	0	0	0	0	0	0	0	0	0	0	0	0	0	0	0	0	0	0	0	0	0	0	0	0	0	0	0	0	0	0	0	0	0	0	0	0	0	0
ENSG00000138639.18	ARHGAP24	10.9786	6.56966	0.906018	11.4579	9.43937	9.78786	6.8891	1.64574	3.18577	1.8739	1.12262	1.11693	3.79701	5.03638	1.82621	3.04716	1.64127	1.76456	2.91141	2.32253	6.71293	21.6037	1.40496	4.67853	4.93156	5.43839	3.01178	1.77457	0.714283	3.21692	6.2638	2.08326	5.72461	4.41291	5.13067	2.18057	12.2338	19.3951	1.05372	0.505733	0.938078	6.11169	9.6418	4.32371	1.46742	13.3303	3.47808	3.50294	2.57678	6.01959	2.98828	3.5733	2.61202	4.35889	5.24263	6.78946	20.0388	8.29417	10.5197	6.9062	6.97729	5.05771	4.85329	2.23708	12.189	6.25407	4.71244	3.78616
ENSG00000266421.3	MIR4451	0	0	0	0	0	0	0	0	0	0	0	0	0	0	0	0	0	0	0	0	0	0	0	0	0	0	0	0	0	0	0	0	0	0	0	0	0	0	0	0	0	0	0	0	0	0	0	0	0	0	0	0	0	0	0	0	0	0	0	0	0	0	0	0	0	0	0	0
ENSG00000109339.24	MAPK10	1.32618	2.96518	2.20014	1.81206	1.58375	0.513047	3.69757	6.87562	11.507	6.86897	9.90511	8.47824	15.0763	19.1426	6.10662	7.49374	8.00651	5.20702	6.15227	6.85863	1.31937	0.177162	0.013173	5.33361	6.21812	1.43446	0.804466	0.457581	0.268462	0.96917	1.47141	0.389513	0.841841	3.64224	0.682083	0.148401	1.8454	3.55895	0.121583	0.054823	0.05439	2.23373	1.36712	0.217615	0.0654465	1.64513	3.06268	0.336342	0.338354	6.77488	0.420637	7.19034	5.75924	0.203709	0.21224	0.866626	1.1231	0.687966	1.09639	0.769516	1.01331	0.294132	4.54769	4.04177	3.28468	6.71582	5.40162	0.030401
ENSG00000250062.5	MAPK10-AS1	0.0379595	0	0	0.0784385	0.076438	0.058068	0.102919	0	0	0	0	0.0492425	0	0	0	0	0	0	0	0	0	0.064233	0	0.048832	0.066101	0.039497	0	0	0	0	0.070374	0	0.080803	0.048227	0.091464	0	0	0.03334	0	0	0	0.110829	0	0	0	0.0808195	0.032117	0	0	0	0	0.045797	0.041734	0	0	0	0	0	0	0	0	0	0.04032	16.4901	0.0503605	0.048034	0.055046	0
ENSG00000252757.1	RN7SKP96	0	0	0	0	0	0	0	0	0	0	0	0.143504	0	0	0	0	0	0	0	0	0	0	0	0	0	0	0	0	0	0	0	0	0	0	0	0	0	0	0	0	0	0	0	0	0	0	0	0	0	0	0	0	0	0	0	0	0	0	0	0	0	0	0	0.093061	0	0	0	0
ENSG00000266515.1	MIR4452	0	0	0	0	0	0	0	0	0	0	0	0	0	0	0	0	0	0	0	0	0	0	0	0	0	0	0	0	0	0	0	0	0	0	0	0	0	0	0	0	0	0	0	0	0	0	0	0	0	0	0	0	0	0	0	0	0	0	0	0	0	0	0	0	0	0	0	0
ENSG00000163629.13	PTPN13	15.3579	16.2088	7.46218	9.50945	15.3467	15.298	23.9408	7.08415	6.13637	9.66306	2.17978	4.51796	8.12899	7.29518	7.44135	5.78797	9.66257	7.5704	9.12641	8.26462	13.8254	36.1789	0.179087	44.2366	31.9237	9.30332	4.68318	2.72475	1.21104	4.46778	9.97697	31.3926	6.7721	24.3908	5.04381	1.46618	11.7624	19.3742	0.53858	0.124995	0.282043	16.2067	15.6541	7.1325	0.640785	53.6901	41.0787	2.56344	1.62726	9.24764	2.11867	29.0345	17.9792	55.6632	57.1606	4.1271	3.37743	2.88174	3.84808	4.49043	4.33614	2.38684	5.44695	18.9543	28.9493	26.0378	43.5422	0.187781
ENSG00000145283.8	SLC10A6	6.38324	5.08103	0.21254	0.552577	0.901294	0.867428	0.600186	0.068678	0.087391	0.1012	0.014366	0.0391285	0.0871465	0.097631	0.075127	0.098125	0.116861	0.0558635	0.111677	0.099963	4.01049	0.081742	0.058519	5.67531	0.791097	0.716746	0.413797	0.264399	0.13427	0.244521	0.776629	7.86559	0.794603	0.844236	0.548268	0.203284	0.123663	0.105573	0.057783	0.017435	0.042738	0.199812	0.576021	1.05911	0.523427	3.22656	0.169501	0.209694	0.122197	0.157285	0.147923	0.37601	0.660185	22.0983	20.3363	0.34029	0.072039	0.203777	0.187876	0.372672	0.243222	0.083373	0.25602	10.221	1.71965	0.868834	7.28268	0
ENSG00000243312.3	ENSG00000243312	0.064908	0	0	0	0	0	0.057708	0	0	0	0	0	0	0	0	0	0	0	0	0	0.042293	0.072706	0.082573	0	0.089929	0.035328	0.038534	0.09172	0	0.052543	0.028028	0	0	0.092622	0	0	0	0	0	0	0	0.06024	0	0.053141	0	0.04394	0.073	0.0345535	0	0.034619	0.03348	0	0	0.109024	0.108394	0.042124	0.114038	0	0	0	0.038103	0	0.045842	0.0670655	0	0.05523	0	0
ENSG00000163633.12	C4orf36	2.0727	1.50972	0.799449	1.22858	1.11077	1.14233	2.0897	0.89138	1.31771	0.957056	0.382539	0.385633	1.07062	1.54296	0.876637	1.53474	1.04172	0.785946	1.53431	1.2917	2.63388	1.10318	1.03673	4.21237	4.50342	1.25749	1.06835	1.21525	1.14171	0.972499	1.18034	3.02713	1.09861	1.85754	0.453145	0.344114	0.937659	2.4876	0.34099	0.370519	0.417088	2.33415	2.39846	1.89116	0.271793	2.50828	2.80196	0.541418	0.627816	1.17629	0.678791	1.9074	3.42756	3.99902	3.53138	0.787809	1.05791	0.914611	0.837751	0.821876	0.836846	0.761311	0.955266	14.0405	3.41596	2.53637	3.44589	0.090565
ENSG00000250202.2	ENSG00000250202	0	0	0	0	0	0	0	0	0	0	0	0	0	0	0	0	0	0	0	0	0	0	0	0	0	0	0	0	0	0	0	0	0	0	0	0	0	0	0	0	0	0.0869805	0	0	0	0	0	0	0	0	0	0	0	0	0	0	0	0	0	0	0	0	0	0	0	0	0	0
ENSG00000251411.1	ENSG00000251411	1.18309	1.01301	0.6836	1.1935	1.03669	0.874837	1.1729	0.203559	0.167335	0.206973	0.095306	0.119442	0.173842	0.181869	0.213719	0.25232	0.179839	0.210458	0.355813	0.297735	0.984684	0.609205	0.92125	0.978815	1.241	1.34228	1.06161	0.978703	1.25502	1.71176	1.34801	0.664893	1.44464	1.17614	0.570328	0.65015	0.911644	1.45509	0.572358	0.42208	0.249959	0.963171	1.51609	0.878034	0.565166	0.912181	0.511815	0.275336	0.548371	0.172483	0.330052	0.809569	1.59317	1.24177	1.11466	0.808783	1.82064	1.10725	1.52822	0.655055	0.757598	0.745972	0.973603	0.509408	1.63794	1.4133	1.01144	0.315842
ENSG00000284968.1	ENSG00000284968	2.94347	2.15596	1.86026	2.77737	2.41941	2.70686	3.01405	1.44099	1.28717	1.5482	0.476648	0.570742	1.17468	1.39674	1.26567	1.43542	1.28656	1.382	3.38166	2.10164	2.41738	4.068	4.92972	2.5406	3.02666	2.93781	2.41359	2.12004	2.47592	2.38407	2.36737	1.53012	2.59194	2.67884	2.31511	2.46145	2.12314	4.05034	0.682907	0.701177	0.717557	1.04963	2.30908	2.61324	3.13469	2.4854	1.39178	0.978282	1.11826	1.17058	0.957235	1.80463	2.6906	1.93541	2.14199	1.84428	1.85461	1.79571	1.68048	1.68396	1.91046	1.35324	2.02175	1.15768	4.08491	3.4739	2.46017	0.326473
ENSG00000172493.23	AFF1	53.1863	42.177	24.9991	31.7485	42.6753	52.1977	38.4444	4.40213	4.61285	5.60201	5.64565	6.6244	5.92036	5.69221	4.77423	4.79842	4.34786	4.46688	8.79077	5.72509	41.5582	25.2215	63.2179	36.2886	51.7876	45.8604	30.2046	21.8104	18.3711	36.2673	38.2044	24.4503	36.4515	44.257	18.1622	12.2764	22.4605	39.4384	9.96132	8.59233	7.88307	34.0203	42.6305	27.0908	40.7836	53.3114	55.1732	13.8686	10.6434	16.9977	10.211	24.3504	29.2426	36.9132	36.741	29.8255	29.2891	20.9322	25.4099	18.8279	16.005	9.73497	27.2043	10.5996	95.9304	60.9364	38.3483	9.03774
ENSG00000235043.3	TECRP1	1.44835	1.63011	2.05898	1.19399	1.17935	1.01591	1.05511	1.49533	1.57399	1.32674	3.21397	3.48217	2.05008	1.77147	1.59262	1.69615	1.49643	1.34436	2.65147	1.81565	1.89134	0.825277	0.675892	2.51513	1.85528	1.02009	1.14196	1.45606	1.10964	1.10516	0.835297	4.66666	0.75412	1.34998	0.813825	0.506557	1.13194	1.60709	0.928707	1.05283	0.805723	1.97058	1.52011	2.48026	1.63929	1.93981	1.73656	0.503286	0.554698	1.9425	0.623413	1.52208	1.95685	4.29361	4.20197	1.32395	1.99007	1.90416	1.3744	1.00561	0.75737	0.939732	0.836833	3.94379	2.18032	1.54998	3.0291	0.676827
ENSG00000145332.14	KLHL8	5.6421	5.64962	3.98753	4.71588	5.07457	5.25854	5.34709	2.33049	2.71663	2.81137	6.39594	3.98755	2.66294	4.08993	2.35954	3.00571	2.65715	1.95712	3.81141	2.3698	4.86374	8.38812	7.09429	7.19106	7.05302	4.88321	4.66709	4.76346	4.28526	3.24219	3.61115	3.28402	3.74244	5.4542	2.2991	1.61415	3.14123	3.36116	2.95566	2.80939	3.00041	3.48128	5.81983	4.52015	7.61872	5.62317	5.03922	1.80422	1.18212	4.62975	1.31434	5.6522	4.68866	3.61247	3.6456	3.86734	2.86848	3.42112	4.53636	2.87496	2.63242	1.72298	3.39701	4.42013	11.262	8.52861	6.87074	4.12127
ENSG00000248196.1	ENSG00000248196	0.278295	0.162339	0.099145	0.131398	0.127021	0.083546	0.167294	0	0	0	0	0.094071	0	0	0	0	0	0	0	0	0.24025	0.204512	0.316824	0.189428	0.161148	0.110519	0.159457	0.153311	0.346946	0.111352	0.088167	0.086481	0.071287	0.285959	0.058937	0	0.10881	0.179946	0.090185	0.070884	0	0.116424	0.234538	0.198743	0.0640915	0.226972	0.207932	0.120081	0.079154	0.143252	0.0856615	0.145543	0.134048	0.205465	0.169387	0.189984	0.141759	0.12833	0.128804	0.101795	0.095026	0.061495	0	0.135691	0.642383	0.291229	0.257564	0.06777
ENSG00000248180.1	GAPDHP60	0.178191	0.150505	0.137213	0.268771	0.223736	0.247016	0.13813	0.099825	0.133512	0.12491	0.190201	0.240045	0.205911	0.18545	0.109851	0.150298	0.132213	0.0920785	0.1407	0.125274	0.133927	0.410392	0.646942	0.124989	0.154914	0.153763	0.147072	0.296436	0.172023	0.181867	0.192822	0.208352	0.175486	0.130327	0.212292	0.183832	0.122873	0.105639	0.0870805	0.033488	0.038886	0.153956	0.202764	0.177655	0.723945	0.213966	0.17056	0.035192	0.061155	0.128278	0.032662	0.164527	0.157992	0.180695	0.197364	0.14737	0.28017	0.374461	0.150749	0.092421	0.229797	0.100456	0.212343	0.200859	0.236596	0.182014	0.242586	0.352762
ENSG00000250572.1	ENSG00000250572	0	0	0	0	0	0	0	0	0	0	0	0	0	0	0	0	0	0	0	0	0	0	0	0	0	0	0	0	0	0	0	0	0	0	0	0	0	0	0	0	0	0	0	0	0	0	0	0	0	0.115982	0	0	0	0	0	0	0	0	0	0	0	0	0	0	0	0	0	0
ENSG00000263981.1	MIR5705	0	0	0	0	0	0	0	0	0	0	0	0	0	0	0	0	0	0	0	0	0	0	0	0	0	0	0	0	0	0	0	0	0	0	0	0	0	0	0	0	0	0	0	0	0	0	0	0	0	0	0	0	0	0	0	0	0	0	0	0	0	0	0	0	0	0	0	0
ENSG00000170509.12	HSD17B13	6.51402	5.28873	0.516848	0.746799	0.855301	1.09478	1.6785	0.423461	0.545548	0.305541	4.96441	3.40162	0.642174	0.899429	0.404594	0.655873	0.270504	0.247048	0.757878	0.463311	6.32859	0.218484	0.132374	5.14279	3.12832	1.23828	1.13393	1.41647	1.76794	1.13794	1.31617	0.282344	1.09105	2.45192	0.253834	0.233514	0.28673	0.26532	82.4757	15.7543	30.4359	16.4688	2.44008	0.321685	0.230886	2.30782	1.26357	0.760767	1.66153	21.5055	2.43906	0.560954	2.99641	2.41846	3.38443	1.12748	1.87946	1.31028	1.33201	0.374148	0.413203	0.232672	0.910426	0.606997	0.518108	5.88501	11.0319	1.20469
ENSG00000198189.11	HSD17B11	98.044	88.589	71.8158	56.1689	61.5177	63.7168	68.2649	12.5046	13.9974	10.4659	43.4571	31.925	13.509	18.5037	10.4054	14.431	10.622	8.72813	27.19	14.3409	77.3421	48.1254	24.7813	55.2154	82.3017	62.0418	100.349	155.21	169.352	44.7623	55.7322	13.2987	48.94	76.4125	17.153	9.06313	22.9319	15.3499	63.0728	85.606	106.999	157.22	88.7537	21.2961	8.24674	77.6439	81.9364	33.6732	28.8223	36.1658	34.2135	24.1149	38.3873	18.3732	22.9367	121.997	46.9977	161.84	47.9338	29.7164	28.3565	17.7525	59.4366	10.4936	36.0726	109.508	61.3442	124.556
ENSG00000240966.3	RN7SL681P	0	0	0	0	0	0	0	0	0	0	0	0	0	0	0	0	0	0	0	0	0	0	0	0	0	0	0	0.139049	0	0	0	0	0	0	0	0	0	0	0	0	0	0	0	0	0	0	0	0	0	0	0	0	0	0	0	0	0	0.221429	0	0	0	0	0	0	0	0	0	0
ENSG00000249262.2	ENSG00000249262	0	0	0	0	0	0	0	0	0	0	0	0	0	0	0	0	0	0	0	0	0	0	0	0	0	0	0	0	0	0	0	0	0	0	0	0	0	0	0	0	0	0	0	0	0	0	0	0	0	0.128494	0	0	0	0	0	0	0	0	0	0	0	0	0	0	0	0	0	0
ENSG00000170502.13	NUDT9	19.2014	21.4357	30.85	30.0408	26.9093	25.5021	26.0128	12.5275	15.1873	16.0148	34.0858	25.4286	17.4586	22.9271	12.8645	17.4171	17.5232	13.1016	19.1295	12.1225	21.382	21.0589	16.7837	33.7477	37.181	24.5247	21.2776	23.3035	17.7398	19.1191	22.4297	15.9129	21.0413	32.5956	13.3429	10.9602	17.7879	21.9811	14.0866	16.2838	21.9956	17.7026	25.8082	21.0813	13.1335	28.631	32.7673	20.3853	23.1627	54.008	25.3911	32.1453	31.4484	15.1675	16.8815	21.3641	12.8709	23.2689	15.6861	16.9521	18.0704	12.7872	22.1151	23.4288	31.812	37.4829	28.8107	2.49487
ENSG00000272856.1	ENSG00000272856	0.688054	0.395026	0.061297	1.50815	1.66871	1.79775	0.919557	0.318274	0.292373	0.396612	0.167615	0.197535	0.262241	0.246936	0.140612	0.114615	0.420985	0.335111	0	0.124654	0.569744	0	0	0.461876	1.25874	0.647983	0.271169	0.158615	0.158119	1.06117	1.02064	0.122912	0.956497	1.66971	0.167312	0.244092	0.040497	0.053519	0	0	0	1.42167	0.572991	0.192586	0.115912	0.729349	0.22759	0.0430965	0.172621	0.129977	0.0538245	0.242045	0.504613	0.099043	0.143871	0.414903	0.227103	0.547947	0.238568	0.236437	0.513546	0.136971	1.75959	0.104604	0.268129	1.38014	0.415025	0
ENSG00000152583.13	SPARCL1	1062.62	1049.39	80.8614	2974.15	2309.06	2394.53	758.715	792.654	1069.38	1071.31	224.177	243.54	885.425	1340.92	415.402	271.456	1068.03	837.172	228.843	431.426	807.571	1.41435	0.976731	719.151	1474.72	1003.26	401.109	186.374	30.3837	502.884	1353.26	150.363	1300.18	1943.95	450.172	286.21	42.6227	37.1144	7.13791	0.908748	5.521	265.447	854.223	287.688	159.598	673.824	441.764	49.4054	18.7143	55.6338	49.5597	268.613	526.03	123.269	175.681	298.632	80.1855	216.982	131.795	198.596	296.3	43.5459	1081.4	122.417	696.168	1900.3	659.288	1.5189
ENSG00000249001.5	ENSG00000249001	0.020226	0	0	0.133101	0.173313	0.091749	0.017708	0	0	0	0	0	0	0	0	0	0	0	0.024993	0	0	0	0	0	0.023905	0	0	0	0	0	0	0	0	0.023698	0.013086	0.010525	0.017568	0.026464	0	0	0	0.101935	0.0311815	0.020131	0	0.057892	0	0.0203485	0	0	0	0	0	0	0	0	0	0	0	0	0	0	0	1.02012	0	0	0	0
ENSG00000152591.15	DSPP	0.015683	0	0	0.0424925	0.0337295	0.030087	0	0	0	0	0	0	0	0	0	0.005393	0	0	0	0	0	0	0	0.0034785	0	0	0	0	0	0	0.011203	0	0	0.02691	0	0	0	0	0	0	0	0.008395	0	0	0	0.0316285	0.022686	0	0	0	0	0	0	0	0	0	0	0	0	0	0	0	0	0.0485615	0	0.018265	0	0
ENSG00000152592.15	DMP1	0.026063	0.027551	0	0.162554	0.081313	0.158054	0	0	0	0.013406	0.016953	0.014995	0	0	0	0.030211	0.01864	0.008756	0	0	0.014934	0	0	0	0	0	0	0	0	0.014413	0.009539	0	0	0	0.005943	0	0.003553	0.014687	0	0	0	0.107478	0.030292	0.007703	0.0125745	0.0386595	0.022179	0	0	0	0	0.06937	0	0	0	0	0	0.0123715	0	0	0	0	0	1.79928	0.0382825	0.014783	0	0
ENSG00000200024.1	Y_RNA	0	0	0	0	0	0	0	0	0	0	0	0	0	0	0	0	0	0	0	0	0	0	0	0	0	0	0	0	0	0	0	0	0	0	0	0	0	0	0	0	0	0	0	0	0	0	0	0	0	0	0	0	0	0	0	0	0	0	0	0	0	0	0	0	0	0	0	0
ENSG00000249973.2	CHCHD2P7	0	0	0	0	0	0	0	0	0	0	0	0	0	0	0	0	0	0	0.108918	0	0	0	0	0	0	0	0	0	0	0	0	0	0	0	0	0	0.164376	0.101348	0	0	0	0	0	0	0	0	0	0	0	0.309804	0	0	0	0	0	0	0	0	0	0	0	0	0	0	0	0	0	0
ENSG00000029559.7	IBSP	0	0	0	0.0842625	0.085274	0.044065	0.039152	0.268573	0.325127	0	0.19902	0.122166	0.0615575	0.130676	0.093431	0.028332	0	0	0.039672	0	0	0	0	0	0	0	0	0	0	0	0	0	0.017172	0	0	0	0	0	0	0	0	0.0775035	0	0.069847	0.0390005	0.186674	0	0	0	0	0.016707	1.83029	0	0	0	0	0	0	0	0	0	0	0	0.069923	0	0	0	0
ENSG00000152595.17	MEPE	0	0	0	0	0	0	0	0.860709	4.21352	0.035014	0.027897	0.0291685	2.37854	4.69375	0.130185	0.067973	0.028996	0.144172	0.0666365	0.0343	0	0	0	0	0.01017	0	0	0	0	0	0	0	0	0	0	0	0.026208	0.03608	0.0098315	0.022728	0	0	0.037853	0	0	0.065703	0	0	0	0.047941	0	0.069902	0	0	0	0	0	0	0	0	0	0	0	0.0547405	0	0	0	0
ENSG00000183199.6	HSP90AB3P	0.718236	0.806643	0.810238	1.02096	0.89056	0.98612	0.732396	0.297278	0.440583	0.313461	0.778445	0.78469	0.626772	0.652803	0.286107	0.509396	0.433887	0.231669	0.42649	0.377082	0.775434	0.954413	1.68308	0.817872	0.910654	0.613864	0.470253	0.326281	0.200686	0.348582	0.609501	0.522722	0.552824	0.809477	0.551737	0.403799	0.407254	0.531964	0.176162	0.143239	0.191365	0.176794	1.05175	0.560867	1.0135	0.900571	1.79963	0.378093	0.210017	0.531642	0.326203	0.775319	0.598805	0.669752	0.689594	0.490234	0.613117	0.483403	0.431732	0.572168	0.363322	0.178698	0.404797	0.511086	0.80942	1.0318	0.890236	0.202433
ENSG00000286618.1	ENSG00000286618	0	0.020606	0	0.149592	0.038063	0.037568	0	0.019365	0.024648	0.0171315	0.02427	0.004668	0.030027	0.041881	0.026784	0.022597	0.015979	0	0.0328115	0.019125	0	0	0.017422	0	0.022687	0.023317	0	0	0	0.017899	0	0	0	0.092546	0	0	0.19442	0.13608	0	0	0	0.033727	0.041222	0	0	0	0	0	0	0.036867	0	0	0	0	0	0	0	0.011351	0	0	0	0	0.0089625	0.0592	0	0.046077	0	0
ENSG00000118785.15	SPP1	39.7393	23.8584	11.5928	26.6423	53.2424	7.99725	5.85854	90.1899	39.6308	107.394	27.4607	21.3774	36.3923	56.8406	175.759	142.126	85.4553	127.058	1543.19	389.847	18.8378	0.306068	1.38818	2.82009	10.675	37.4004	13.6773	7.51592	2.24019	19.0127	9.63605	2.23288	11.0178	9.2176	11.0237	2.22741	1569.63	699.513	5.94005	1.93592	8.88089	403.106	10.3073	30.6221	0.344196	94.7605	4.74467	67.0959	40.2461	64.8952	79.8542	3.70299	10.496	0.8866	0.768004	8.10494	1.03579	6.09208	2.42358	4.39678	3.61889	0.742072	12.1532	5.44849	5.77041	3.55113	4.24727	1.89822
ENSG00000202000.1	RNU1-36P	0.537504	0.267378	0	9.45458	0.775172	1.52187	0.180148	0	0	0	0	0	0	0	0	0.108675	0	0	0	0	0.299222	0.333939	0	0.34763	0.45988	0.202034	0	0	0	0.241617	0	0	0	1.32497	0	0	0	0.382959	0	0	0	0.157172	0.324497	0	0	0.734057	0.279688	0.032425	0	0.386779	0	0	0	0	0	0	0	0	0	0	0	0	0	0.294824	0	0.804533	0	0
ENSG00000289034.1	ENSG00000289034	0.565306	0.346893	0.030137	9.83282	0.800048	1.78989	0.175773	0.055078	0.073963	0.06436	0.066526	0.130211	0.0868525	0.076031	0.077513	0.077848	0.065758	0.045394	0.0946715	0.051997	0.38345	0.523629	0	0.164693	0.418894	0.19011	0.062829	0	0	0.028259	0.199868	0	0.12868	0.784194	0.057833	0	0.105884	0.358529	0	0	0	0.0393825	0.263903	0.060962	0.0266845	0.792404	0.25402	0.125651	0.041154	0.520552	0.042945	0.104444	0.0649875	0.0542	0.0714585	0.074687	0	0.0278735	0	0.037431	0	0	0.187019	0.301562	0.125455	0.959939	0.179302	0
ENSG00000118762.8	PKD2	51.1894	51.3565	26.4781	230.605	87.9975	119.391	40.513	7.78542	8.07831	10.1264	29.9881	26.5563	10.7279	10.7554	8.82767	8.40717	8.81526	8.67912	14.115	9.62986	38.6492	48.8787	11.4061	45.3577	79.0601	62.9741	27.1004	16.2674	5.74217	49.9568	62.446	12.711	54.2206	93.5316	16.841	7.191	14.2545	34.38	5.14113	4.47442	4.13142	46.5447	46.2592	15.2608	4.24815	73.5369	67.2265	8.23231	7.49202	33.5019	6.90272	18.6086	29.9692	14.5394	16.8197	21.745	19.7331	17.8067	14.2545	13.4298	23.0483	5.29437	85.8636	14.6649	34.5681	133.414	35.4363	1.30657
ENSG00000118777.12	ABCG2	2.80944	2.4111	2.48269	1.44483	2.44942	1.23893	3.07683	9.10991	9.03442	12.0065	6.62815	7.00162	9.55611	9.54353	13.5421	12.1571	7.92972	12.5142	17.1247	16.7965	3.41936	0.141412	0.056557	8.85806	20.5166	1.15996	2.75462	11.3357	12.2817	1.31603	1.23693	1.42169	0.996795	14.5249	0.885323	0.391329	1.21715	1.31811	3.62448	1.8259	2.53619	2.67064	3.06985	1.11448	0.156357	6.22828	6.97886	0.150375	0.048879	0.712006	0.1195	11.2939	6.90985	0.587509	0.680211	8.95267	1.44361	17.9208	0.651049	0.84124	0.773579	0.380163	0.774032	2.48456	6.74656	24.4836	5.70383	0.284264
ENSG00000241853.1	ENSG00000241853	0	0	0	0	0	0	0	0	0	0	0	0	0	0	0	0	0	0	0	0	0	0	0	0	0	0	0	0	0	0	0	0	0	0	0	0	0	0	0	0	0	0	0	0	0	0	0	0	0	0	0	0	0	0	0	0	0	0	0	0	0	0	0	0.130204	0	0	0	0
ENSG00000201707.1	RNU6-818P	0	0	0	0	0	0	0	0	0	0	0	0	0	0	0	0	0	0	0	0	0	0	0	0	0	0	0	0	0	0	0	0	0	0	0	0	0	0	0	0	0	0	0	0	0	0	0	0	0	0	0	0	0	0	0	0	0	0	0	0	0	0	0	0	0	0	0	0
ENSG00000221440.1	RNU6ATAC31P	0	0	0	0	0	0	0	0	0	0	0	0	0	0	0	0	0	0	0	0	0	0	0	0	0	0	0	0	0	0	0	0	0	0	0	0	0	0	0	0	0	0	0	0	0	0	0	0	0	0	0	0	0	0	0	0	0	0	0	0	0	0	0	0	0	0	0	0
ENSG00000251285.2	ENSG00000251285	0	0	0	0	0	0	0	0	0	0	0	0	0	0	0	0	0	0	0	0	0	0	0	0	0	0	0	0	0	0	0	0	0	0	0	0	0	0	0	0	0	0	0	0	0	0	0	0	0	0	0	0	0	0	0	0	0	0	0	0	0	0	0	0	0	0	0	0
ENSG00000199326.1	RNU6-1298P	0	0	0	0	0	0	0	0	0	0	0	0	0	0	0	0	0	0	0	0	0	0	0	0	0	0	0	0	0	0	0	0	0	0	0	0	0	0	0	0	0	0	0	0	0	0	0	0	0	0	0	0	0	0	0	0	0	0	0	0	0	0	0	0	0	0	0	0
ENSG00000163644.15	PPM1K	5.77927	5.05144	6.66094	23.6827	16.1007	19.8748	11.6877	15.3643	20.5456	16.0474	43.7001	33.2712	21.1224	27.1301	13.0087	17.5171	19.424	12.6147	12.8463	16.0421	5.33771	4.77157	29.0774	22.0164	30.1422	8.02535	5.51616	3.74087	3.025	6.6388	13.3678	8.33945	12.2516	40.907	21.7515	35.2425	4.82856	9.40901	2.93589	3.73475	3.00785	11.656	12.416	6.9585	2.76083	31.1901	39.8625	5.36773	5.7593	14.4157	4.93788	15.5031	14.9513	2.97355	3.25561	11.6769	41.7996	17.113	15.6136	6.4331	7.38675	3.60133	16.7949	17.9385	11.4868	42.9188	17.008	2.01911
ENSG00000246375.4	PPM1K-DT	0.099202	0.05749	0.062836	0.394004	0.269082	0.376397	0.16621	1.4204	1.42803	1.56179	0.687507	0.664646	1.22854	1.37585	0.813419	1.33617	1.6174	1.35962	1.34886	2.2844	0.120705	0.028962	0.165203	0.478422	0.336559	0.116063	0.066266	0.027995	0.031987	0.160568	0.18345	0.701012	0.178741	0.543598	0.59229	0.603012	0.059741	0.247848	0.023614	0.036349	0.026538	0.280908	0.137298	0.191079	0.063307	1.18148	0.617512	0.063872	0.123337	0.16669	0.088805	0.222768	1.31129	0.215233	0.177684	0.104608	0.49486	0.194364	0.130924	0.079181	0.07325	0.023937	0.236993	0.677038	0.105377	0.378323	0.41893	0.021551
ENSG00000207480.1	Y_RNA	0	0	0	0	0	0	0	0	0	0	0	0	0	0	0	0	0	0	0	0	0	0	0	0	0	0	0	0	0	0	0	0	0	0	0	0	0	0	0	0	0	0	0	0	0	0	0	0	0	0	0	0	0	0	0	0	0	0	0	0	0	0	0	0	0	0	0	0
ENSG00000287181.1	ENSG00000287181	0	0	0	0	0	0	0	0.054137	0.090788	0.153886	0.030234	0.0439575	0.163902	0.165797	0.041413	0.112597	0.184161	0.107598	0.018081	0.039376	0	0	0.035194	0.0825985	0.105489	0	0	0	0.074294	0	0	0.063624	0	0.043827	0	0	0	0.077745	0	0	0	0	0.031326	0.024809	0	0.015921	0.05236	0.0225135	0	0.280865	0.0180655	0.257515	0.176466	0	0	0.040297	0.168802	0.103281	0.13476	0	0	0.02588	0	1.2993	0.0531545	0.054022	0.068107	0
ENSG00000286978.1	ENSG00000286978	0	0	0	0	0	0	0	0	0	0.0198325	0	0	0.0275355	0.023542	0	0	0.02734	0	0	0	0	0	0	0.0190105	0	0	0	0	0	0	0	0.0487165	0	0.057187	0	0	0	0	0	0	0	0	0	0	0	0	0	0	0	0	0	0.077265	0.073249	0	0	0	0.05737	0	0	0	0	0	0	0.318235	0	0	0.041465	0
ENSG00000138642.16	HERC6	6.41491	5.43192	8.48109	6.72323	6.55926	5.23988	7.60795	5.04057	6.68041	6.28578	1.54982	2.16311	11.2983	11.0122	4.62303	6.92005	6.73818	5.78916	4.57876	5.73754	7.18078	3.49647	14.6401	24.4173	14.8932	6.25963	5.33365	6.06753	4.65929	4.91006	6.22116	27.7323	5.47644	15.9228	4.73735	4.81417	4.54511	11.6821	2.01742	2.1746	2.5448	12.5118	9.67217	10.0209	1.27902	16.1961	15.2419	3.21271	3.14935	14.8415	4.00804	8.09318	12.4791	4.30589	4.51524	7.98261	11.1372	8.55271	9.7762	6.1649	6.80603	5.13188	7.59771	7.03776	8.87007	16.6567	22.7133	2.64204
ENSG00000138646.9	HERC5	10.041	6.86542	5.69489	16.5537	10.6038	9.99191	10.405	2.94368	2.14649	3.21571	0.901947	1.14081	2.03038	1.84392	2.53085	3.11957	3.37108	2.72384	3.71546	3.2809	8.3694	0.541565	59.7013	12.4332	18.1974	6.42495	4.44253	4.38844	2.3772	4.73124	5.89534	2.024	4.4115	17.8907	2.17321	1.17816	3.20134	5.77858	2.58029	2.56022	3.06978	7.28838	9.34371	4.57115	0.965224	8.32464	24.6389	3.38766	3.4074	8.31067	3.25041	8.09552	7.61788	2.73332	3.39247	7.65775	19.1535	9.21777	12.2047	4.90214	5.44312	3.3662	6.74245	90.7076	8.26049	27.9327	8.856	3.90907
ENSG00000249934.2	NCOA4P2	0	0	0	0.0293165	0.0313175	0.028822	0.054811	0.082827	0.08038	0.074568	0.056117	0.0577025	0.0693115	0.074744	0.04597	0.087382	0.12732	0.051338	0.0337145	0.050227	0	0	0.181361	0.036642	0.102481	0.023905	0	0	0	0.033908	0.02343	0	0	0.09271	0	0	0	0.028988	0	0	0	0.0687165	0	0	0	0	0.071778	0	0.029895	0.035201	0	0.037883	0	0	0	0.036743	0.091445	0.019515	0.033243	0	0	0	0	0.360339	0	0.129748	0	0
ENSG00000285122.1	PIGY-DT	0.753268	0.377501	1.00142	1.05692	0.96328	1.21541	0.866182	0.71159	0.711711	0.795098	0.568823	0.579908	0.595178	0.587512	0.66978	0.841353	0.834427	0.702941	0.999401	0.878019	0.891625	0.714746	0.460429	0.698735	1.08524	0.854238	0.344657	0.263573	0.333245	0.604773	0.971848	0.176747	1.01339	1.52113	0.361011	0.197962	0.600999	0.943625	0	0.155393	0.210024	0.0542655	0.465023	0.53217	0.270942	1.37764	1.28851	0.193979	0.161789	3.71481	0.229566	4.08944	1.15324	0.333811	0.457076	0.368621	0.698029	0.513066	0.410927	0.372224	0.22751	0.145044	0.774195	1.93072	1.78777	1.42811	0.389935	0
ENSG00000249755.2	ENSG00000249755	0.241458	0.154715	0.345759	0.42457	0.436017	0.35611	0.421825	0.55081	0.710381	0.931037	1.43226	1.50114	0.948152	0.892431	0.528083	0.817727	1.50505	0.702441	0.605474	0.470888	0.310398	0.982439	0.262561	0.281953	0.840544	0.387218	0.191399	0.075219	0.0644045	0.339879	0.426643	0.146256	0.39391	0.775615	0.371053	0.316322	0.391583	0.679942	0.0919015	0.132297	0.060637	0.106615	0.365119	0.337084	0.132163	0.672055	0.783707	0.136153	0.255402	1.17959	0.172173	2.67432	0.700702	0.176973	0.194505	0.270291	0.523063	0.273133	0.368563	0.214632	0.214584	0.083397	0.413329	1.00594	1.24034	0.731815	0.284303	0
ENSG00000252322.1	RN7SKP244	0	0	0	0	0	0	0	0	0	0	0	0.171456	0	0	0	0	0	0	0	0	0	0	0	0	0	0	0	0	0	0	0	0	0	0	0	0	0	0	0	0	0	0	0	0	0	0	0	0	0	0	0	0	0	0	0	0	0	0	0	0	0	0	0	0	0	0	0	0
ENSG00000138641.18	HERC3	16.3632	11.0321	11.3503	19.4109	15.0746	20.6206	17.5972	5.57218	7.8845	11.4519	43.4806	37.5587	8.77018	12.2742	6.25056	9.3315	13.4496	8.30336	9.33825	6.14302	13.5727	19.9004	6.30211	21.3616	18.0784	15.0522	11.6179	10.0601	7.81687	9.6204	17.5128	15.7393	19.0321	17.0091	9.62329	8.56329	6.2948	9.75661	3.43201	2.65014	3.05284	11.9508	20.7706	13.898	9.62034	20.4815	16.5465	3.21351	2.09139	7.38951	2.49724	13.6902	15.3511	21.3934	22.8179	14.0579	15.827	11.1489	15.6635	11.1881	9.64053	7.20466	9.43045	3.70508	16.875	19.6906	22.8254	13.0546
ENSG00000207524.1	RNU6-33P	0	0	0	0.370869	0	0	0.286474	0.311485	0.414875	0.307195	0.724953	0.824506	0.360942	0.501017	0.392891	0.387071	0.435133	0.232666	0.384205	0.467349	0	0.492948	0.302936	0.522915	0.335473	0	0	0	0	0	0.264409	0.241876	0.339893	0.247896	0.250919	0.168176	0	0.214061	0	0.264451	0.29364	0.169896	0.400862	0.330405	0.234207	0.408678	0	0	0	0	0	0.286999	0.225051	0.385001	0.336159	0	0	0	0	0	0	0	0	1.04129	0.391524	0.397385	0.404952	0
ENSG00000177432.8	NAP1L5	9.91699	12.4687	14.9533	19.5895	18.9167	24.877	10.3819	55.1416	107.974	38.723	123.469	77.0628	75.5445	161.36	47.1704	152.987	51.8004	30.1728	32.2771	49.5835	10.256	12.5611	6.51263	8.91692	13.8261	12.5874	5.63014	3.40637	0.889364	11.2309	12.4284	2.89803	10.5042	17.0494	6.71116	2.75628	4.77328	7.64854	3.15096	3.54256	3.93271	12.0664	7.70321	4.65319	2.47842	13.7673	19.8586	1.60901	1.38538	28.4153	1.82232	54.6431	11.4981	4.15461	4.13133	4.3999	5.72953	5.28638	5.29821	4.02552	5.96558	2.0646	19.8657	10.0396	17.6436	12.0281	7.63857	0.879756
ENSG00000248019.3	FAM13A-AS1	4.76817	2.39269	1.74165	3.10856	2.4644	3.01828	3.64606	0.882846	0.939343	1.1641	17.4281	21.5716	1.7362	1.31621	1.02847	1.21773	1.13655	0.933266	2.25547	1.3758	3.8556	1.8761	0.710527	5.51892	6.33484	2.98283	2.78388	2.33448	2.87085	2.33355	3.74982	2.45754	3.53016	4.83945	1.60691	1.35737	1.79363	2.98898	0.932806	0.565379	0.374199	6.35081	7.83004	4.21244	1.32302	9.47038	5.65673	1.24513	1.1056	2.00667	0.936759	4.05397	5.00892	7.9709	8.63111	4.96179	14.5112	5.96261	8.90259	3.12949	2.80102	2.20003	2.08281	1.77431	5.01104	6.32882	5.08834	5.0306
ENSG00000138640.15	FAM13A	19.6451	13.0876	7.10302	8.73042	9.46552	13.1662	13.8373	2.61896	3.77105	2.64904	18.2338	16.5815	6.80479	6.78678	2.42999	2.94704	2.58752	2.08363	2.94174	2.26226	15.0576	6.95754	1.48232	10.3861	12.7479	9.50868	8.21266	6.21656	6.20791	6.85432	8.19964	2.80721	7.40679	12.9546	3.62592	1.94401	4.32735	10.4565	7.19168	2.94074	2.94376	7.37115	8.89373	7.29506	2.77533	13.47	17.4462	7.27189	6.31429	4.18643	5.65531	6.73471	8.54544	13.0448	14.4293	7.93388	4.49244	5.73712	4.38914	8.81351	7.55742	6.19738	7.95082	11.1696	22.5	13.22	8.5727	2.02427
ENSG00000180346.5	TIGD2	4.28055	3.29723	2.74492	1.8348	2.36066	1.89425	4.96423	1.08849	1.1915	1.43516	6.37825	6.0239	1.54333	1.56153	1.19407	1.96143	1.52509	1.20251	2.15641	1.67764	6.2821	13.1747	8.56791	4.91131	4.17588	2.03137	2.81389	3.09553	2.70855	1.37903	2.11419	3.80508	2.12795	3.18016	0.865034	0.845989	2.98467	3.59396	12.2252	10.9243	13.1753	5.06553	4.15984	11.331	1.4502	3.16899	2.59536	2.21257	1.88129	5.16436	2.09374	6.45518	5.5138	3.23454	3.98179	6.17337	5.82738	6.38522	4.49523	3.39053	3.45242	2.92023	1.93786	5.86271	5.99259	3.24318	5.01472	0.660139
ENSG00000270720.1	ENSG00000270720	0.372851	0.28119	0.494643	0.138741	0.247947	0.136728	0.818053	0.549602	0.61648	0.718395	5.07754	4.46864	0.703188	0.755235	0.678206	1.06972	0.909329	0.65026	0.859982	0.770378	0.64305	0.499348	0.380614	0.59141	0.929873	0.290323	0.499387	0.686043	1.09637	0.316469	0.307909	0.530372	0.284044	0.591114	0.105358	0.0853445	0.647305	1.06029	2.40129	3.25826	1.06081	1.50085	0.475639	1.73727	0.0983515	0.423429	0.526019	0.383842	0.580643	2.0784	0.482521	2.16005	1.60358	0.371922	0.478759	1.22704	2.78351	1.65789	1.35267	0.611459	0.907333	1.11484	0.341645	1.24762	1.24285	0.502284	0.738013	0
ENSG00000212226.1	RNU6-907P	0	0	0	0	0	0	0	0	0	0	0	0	0	0	0	0	0	0	0	0	0	0	0	0	0	0	0	0	0	0	0	0	0	0	0	0	0	0	0	0	0	0	0	0	0	0	0	0	0	0	0	0	0	0	0	0	0	0	0	0	0	0	0	0	0	0	0	0
ENSG00000185477.5	GPRIN3	4.86586	3.79036	0.794912	1.66148	2.38663	1.17488	1.22879	0.740913	1.21879	2.97354	23.0439	19.4343	0.765893	1.13118	0.968539	2.21418	2.22374	2.68032	2.18836	1.71457	2.3738	0.038418	0.040016	1.78361	1.9561	1.35679	3.33808	2.65671	3.35139	0.751074	1.22216	0.812436	1.44346	1.93759	1.69732	2.14736	2.36085	2.11792	0.573095	0.197276	0.281882	9.96601	11.6855	1.66163	0.669268	2.6161	2.84621	1.81033	1.66334	6.81886	1.42091	5.72699	1.51284	0.85345	0.954841	5.22918	9.16529	5.85901	7.28673	2.23546	2.04923	1.58925	0.605905	0.487593	2.74606	1.59883	2.00538	2.10038
ENSG00000251095.8	ENSG00000251095	0.0322395	0.026727	0.009317	0	0.011132	0.006264	0.036166	0	0.02926	0.0107265	0.028191	0.032729	0.027111	0.038967	0.003831	0.005145	0.007377	0.0103875	0.001477	0.005956	0.222847	0.050825	0.076093	0.0578185	0.030858	0.016974	0.02748	0.0197705	0.011528	0	0.01629	0.031482	0.016111	0.031186	0	0	0.0189895	0.010938	0	0	0	0.110992	0.0514535	0.109746	0	0.029679	0.015624	0.0227825	0	1.93664	0.0277245	1.35069	2.62827	2.18667	1.59416	0.140618	0.016482	0.182209	0	0.01174	0.009784	0	0	1.25543	0.198944	0.025987	0.11496	0
ENSG00000288563.1	ENSG00000288563	0	0	0	0	0	0	0	0.042023	0.32451	0.0120555	0.140457	0.142871	0.443246	0.667819	0.021138	0.009269	0.01994	0.0109455	0.0145895	0.022083	0	0	0	0	0.015149	0	0	0	0	0	0	0	0	0	0	0	0	0	0	0	0	0.022094	0	0	0	0.114632	0	0	0	0	0	0	0	0	0	0	0	0	0	0	0	0	0	0.0383625	0	0.049839	0	0
ENSG00000145335.17	SNCA	1.98804	3.07285	0.663413	1.31456	2.32553	1.02555	2.03665	24.8931	47.5411	13.5232	61.8832	44.5813	35.9539	59.1132	19.0027	18.4956	21.6256	12.4157	25.6832	20.8146	1.93952	0.072198	0.049465	7.01624	5.26933	7.0283	2.09385	1.13105	0.169703	3.21706	4.10545	1.40548	3.98586	3.84409	1.41034	0.5151	1.58843	1.37661	0.166	0.097017	0.097523	1.14357	4.13604	2.97434	0.097337	40.1239	8.45597	0.169134	0.085552	2.85445	0.265096	7.81163	4.42214	3.53186	3.73049	1.38822	0.302441	0.993908	2.15704	0.645652	0.68917	0.136489	2.2526	0.750925	2.78984	12.5388	6.16226	22.1296
ENSG00000274238.1	ENSG00000274238	0.0793785	0	0	0	0	0	0	0	0	0	0	0	0	0	0	0	0	0	0	0	0.211684	0	0	0	0	0	0	0	0.021895	0	0	0	0	0.120335	0	0	0	0	0	0	0	0.100908	0	0.073581	0	0.467387	0.104974	0	0	0.682883	0	0.092275	0.960242	1.35006	0.989802	0	0	0.153587	0	0	0	0	0	0.191759	0.175076	0	0.122774	0
ENSG00000277695.1	ENSG00000277695	0	0	0	0	0	0	0	0	0	0	0	0	0	0	0	0	0	0	0	0	0	0	0	0	0	0	0	0	0	0	0	0	0	0	0	0	0	0	0	0	0	0	0	0	0	0.145983	0	0	0	0	0	0	0	0	0	0	0	0	0	0	0	0	0	0.197933	0	0	0	0
ENSG00000276542.1	ENSG00000276542	0.0799935	0	0	0	0	0	0.044465	0	0	0	0	0.119243	0	0	0	0	0	0	0	0	0.161339	0	0	0.085864	0.094906	0.05441	0	0	0	0.08536	0.030197	0	0	0.057205	0	0	0	0	0	0	0	0.178441	0	0.066297	0	0.469992	0.127469	0	0	0.682492	0	0.107083	0.650437	0.918013	0.726897	0.068484	0	0.097552	0	0	0	0	0	0.1339	0.181349	0.118635	0.116994	0
ENSG00000247775.2	SNCA-AS1	0	0	0	0	0	0	0	0.054954	0.063248	0.0303825	0.236557	0.276394	0.0599865	0.073802	0.045111	0.063288	0.042929	0.022727	0.066339	0.057058	0	0	0	0.0258655	0.036212	0.038717	0	0	0	0.034618	0.01109	0.0091325	0	0.015082	0	0	0	0	0	0	0	0.0180975	0.020151	0.021996	0	0.13898	0.072779	0	0	0.097719	0	0.308265	0.032159	0.017284	0.024497	0	0	0.0211555	0	0	0	0	0	0.115825	0.032512	0.057127	0.041385	0
ENSG00000138722.10	MMRN1	23.0967	23.6072	1.62922	5.22109	17.5419	8.60615	11.522	0.21181	0.135889	0.289142	0.083134	0.0760845	0.128069	0.143208	0.269945	0.513394	0.266697	0.149824	0.641171	0.367333	20.3068	0.015399	0.197337	23.5551	21.0529	12.943	10.4563	5.71296	0.825289	6.81834	13.7438	6.49216	11.6418	25.3626	2.62774	0.331258	0.226195	0.578734	1.01822	0.536139	1.79121	16.5128	21.0275	3.55705	0.495385	6.85521	4.74279	0.897017	0.170604	28.3858	1.24079	0.725846	4.84103	8.96049	12.0895	18.9749	5.20885	11.8254	0.997802	4.339	4.49708	0.383545	8.7537	7.07343	47.4454	21.062	15.8385	0.65116
ENSG00000287239.1	ENSG00000287239	0	0	0	0	0	0	0	0	0	0	0	0	0	0	0	0	0	0	0	0	0	0	0	0	0	0	0	0	0	0	0	0	0	0	0	0	0	0	0	0	0	0	0	0	0	0	0	0	0	0	0	0	0	0	0	0	0	0	0	0	0	0	0	0	0	0	0	0
ENSG00000184305.16	CCSER1	0.601034	0.650133	0.038215	0.140198	0.242101	0.13387	1.09278	0.129853	0.289402	0.195351	1.0878	1.06088	0.39689	0.459267	0.230104	0.305015	0.258461	0.158176	0.261518	0.106294	1.18561	0	0.473906	0.514912	0.354323	0.195189	0.397407	0.422017	0.338562	0.095382	0.247373	0.163933	0.228718	0.910102	0.588916	0.393158	0.585025	1.03377	0.0227455	0.004827	0.011836	0.34437	0.307902	1.15934	0.0322025	0.338646	0.207226	0.234395	0.158527	0.600676	0.156781	0.920761	0.758121	0.6313	0.527819	0.604925	0.614001	0.6163	0.3925	0.389868	0.386943	0.280765	0.049444	3.94032	0.812358	0.443036	0.564406	0.035881
ENSG00000252087.1	RN7SKP248	0	0	0	0	0	0	0	0	0	0	0	0	0	0	0	0	0	0	0	0	0	0	0	0	0	0	0	0	0	0	0	0	0	0	0	0	0	0	0	0	0	0	0	0	0	0	0	0	0	0	0	0	0	0	0	0	0	0	0	0	0	0	0	0	0	0	0	0
ENSG00000251401.2	ENSG00000251401	0	0	0	0	0	0	0	0	0	0	0	0	0	0	0	0	0	0	0	0	0	0	0	0	0	0	0	0	0	0	0	0	0	0	0	0	0	0	0	0	0	0	0	0	0	0	0	0	0	0	0	0	0	0	0	0	0	0	0	0	0	0	0	0	0	0	0	0
ENSG00000187653.11	TMSB4XP8	14.2418	12.911	6.5436	14.1852	13.722	11.2126	5.22645	3.57788	3.78364	3.48394	2.77576	2.9508	3.00041	3.68247	4.42318	3.8461	4.47916	3.13518	13.7065	5.59361	10.1664	13.0485	38.0631	6.85118	10.165	3.93976	6.51191	9.67187	8.26993	3.17084	7.76141	2.96992	7.18699	6.41428	3.30355	1.58105	3.6132	7.72302	1.03396	1.73522	1.8241	11.4723	19.0975	3.67244	1.01743	11.443	7.82482	1.48579	1.45653	2.36365	1.95159	2.49142	4.93487	3.92227	4.31679	7.12245	18.2444	12.3555	15.686	6.33538	5.20944	4.01104	4.06357	1.22746	5.42654	10.4742	7.25691	16.7112
ENSG00000248984.1	ENSG00000248984	0	0	0	0	0	0	0	0	0	0	0	0	0	0	0	0	0	0	0	0	0	0	0	0	0	0	0	0	0	0	0	0	0	0	0	0	0	0	0	0	0	0	0	0	0	0	0	0	0	0	0	0	0	0	0	0	0	0	0	0	0	0	0	0	0	0	0	0
ENSG00000249049.1	ENSG00000249049	0	0	0	0	0	0	0	0	0	0	0	0	0	0	0	0	0	0	0	0	0	0	0.090396	0	0.337246	0	0	0	0	0	0	0	0	1.85776	0	0	0.290868	0.140148	0	0	0	0.622401	0	0	0	0	0	0	0	0	0	0	0	0	0	0	0	0	0	0	0	0	0	0	0	0	0	0
ENSG00000249891.2	KRT19P6	0	0	0	0	0	0	0	0	0	0	0	0	0	0	0	0	0	0	0	0	0	0	0	0	0	0	0	0	0	0	0	0	0	0	0	0	0	0	0	0	0	0	0	0	0	0	0	0	0	0	0	0	0	0	0	0	0	0	0	0	0	0	0	0	0	0	0	0
ENSG00000249052.1	ENSG00000249052	0	0	0	0	0	0	0	0	0	0	0	0	0	0	0	0	0	0	0	0	0	0	0	0	0	0	0	0	0	0	0	0	0	0	0	0	0	0	0	0	0	0	0	0	0	0	0	0	0	0	0	0	0	0	0	0	0	0	0	0	0	0	0	0	0	0	0	0
ENSG00000248817.1	PMPCAP1	0	0	0	0	0	0	0	0	0	0	0	0	0	0	0	0	0	0	0	0	0	0	0	0	0	0	0	0	0	0	0	0	0	0	0	0	0	0	0	0	0	0	0	0	0	0	0	0	0	0	0	0	0	0	0	0	0	0	0	0	0	0	0	0.276915	0	0	0	0
ENSG00000287392.1	ENSG00000287392	0	0	0	0	0	0	0	0	0	0	0	0	0	0	0	0	0	0	0	0	0	0	0	0	0	0	0	0	0	0	0	0	0	0	0	0	0	0	0	0	0	0	0	0	0	0	0	0	0	0	0	0	0	0	0	0	0	0	0	0	0	0	0	0.988231	0	0	0	0
ENSG00000280056.1	ENSG00000280056	0	0	0	0	0	0	0	0	0	0	0	0	0	0	0	0	0	0	0	0	0	0	0	0	0	0	0	0	0	0	0	0	0	0	0	0	0	0	0	0	0	0	0	0	0	0	0	0	0	0	0	0	0	0	0	0	0	0	0	0	0	0	0	0	0	0	0	0
ENSG00000249152.1	LNCPRESS2	0	0	0	0	0	0	0	0	0	0	0	0	0	0	0	0	0	0	0	0	0	0	0	0	0	0	0	0	0	0	0	0	0	0	0	0	0	0	0	0	0	0	0	0	0	0	0	0	0	0	0	0	0	0	0	0	0	0	0	0	0	0	0	0	0	0	0	0
ENSG00000248511.1	ENSG00000248511	0	0	0	0	0	0	0	0	0	0	0.049349	0	0	0	0	0	0	0	0	0	0	0	0	0	0	0	0	0	0	0	0	0	0	0	0	0	0	0	0	0	0	0	0	0	0	0	0	0	0	0	0	0	0	0	0	0	0	0	0	0	0	0	0	0.082509	0	0	0	0
ENSG00000152208.13	GRID2	0.018023	0.004996	0.410228	0.0291145	0.214843	0.056137	0.119346	0.773245	0.983737	1.58386	7.81765	10.9629	0.506281	0.731122	0.689622	1.90353	2.04433	1.18937	1.14982	0.867602	0.0115875	0	0.006888	0.0739855	0.035833	0.04394	0.026848	0.019059	0.011757	0.024844	0.015522	0.0070945	0.010676	0.0509	0.050514	0.002942	0.006119	0.050634	0	0	0.003797	0.0034655	0.0245725	0.015801	0	0.119153	0.31482	0	0	0.003337	0	0.016927	0.015217	0.005669	0.010243	0.033514	0	0.0210145	0.009463	0.024001	0.039957	0	0.176672	6.43372	0.012086	0.0173	0.066549	0
ENSG00000251449.2	MTND1P19	0	0	0	0	0	0	0	0	0	0	0.076051	0.276619	0	0	0	0	0	0	0	0	0	0	0	0	0	0	0	0	0	0	0	0	0	0	0	0	0	0	0	0	0	0	0	0	0	0	0	0	0	0	0	0	0	0	0	0	0	0	0	0	0	0	0	0	0	0	0	0
ENSG00000249239.2	RACK1P3	0	0	0	0	0	0	0	0	0	0	0.099008	0.264568	0	0	0	0	0	0	0	0	0	0	0	0	0	0	0	0	0	0	0	0	0	0	0	0	0	0	0	0	0	0	0	0	0	0	0	0	0	0	0	0	0	0	0	0	0	0	0	0	0	0	0	10.8482	0	0	0	0
ENSG00000248627.1	ENSG00000248627	0	0	0	0	0	0	0	0	0	0	0	0	0	0	0	0	0	0	0	0	0	0	0	0	0	0	0	0	0	0	0	0	0	0	0	0	0	0	0	0	0	0	0	0	0	0	0	0	0	0	0	0	0	0	0	0	0	0	0	0	0	0	0	2.29672	0	0	0	0
ENSG00000248750.2	ENSG00000248750	0	0	0	0	0	0	0	0	0	0	0	0.140065	0	0	0	0	0	0	0	0	0	0	0	0	0	0	0	0	0	0	0	0	0	0	0	0	0	0	0	0	0	0	0	0	0	0	0	0	0	0	0	0	0	0	0	0	0	0	0	0	0	0	0	0	0	0	0	0
ENSG00000250908.1	ENSG00000250908	0	0	0	0	0	0	0	0	0	0	0	0	0	0	0	0	0	0	0	0	0	0	0	0	0	0	0	0	0	0	0	0	0	0	0	0	0	0	0	0	0	0	0	0	0	0	0	0	0	0	0	0	0	0	0	0	0	0	0	0	0	0	0	1.33485	0	0	0	0
ENSG00000252342.1	RNA5SP164	0	0	0	0	0	0	0	0	0	0	0	0	0	0	0	0	0	0	0	0	0	0	0	0	0	0	0	0	0	0	0	0	0	0	0	0	0	0	0	0	0	0	0	0	0	0	0	0	0	0	0	0	0	0	0	0	0	0	0	0	0	0	0	0	0	0	0	0
ENSG00000172238.6	ATOH1	0	0	0	0	0	0	0	0	0	0	0	0	0	0	0	0	0	0	0	0	0	0	0	0	0	0.099355	16.6114	36.843	36.9599	3.85691	0	0	0	0	0	0	0	0	0	0	0	0	0	0	0	0	0	0	0	0	0	0	0	0.032775	0.0334725	17.9867	0.310716	18.0177	0	0	0	0	0	0	0	0	0	0
ENSG00000246541.2	SMARCAD1-DT	0	0	0	0	0	0	0	0	0	0	0	0	0	0	0	0	0	0	0	0	0	0	0	0	0	0	0	0	0	0	0	0	0	0	0	0	0	0	0	0	0	0	0	0	0	0	0	0	0	0	0	0	0	0	0	0	0	0	0	0	0	0	0	0.050271	0	0	0	0
ENSG00000250897.2	HMGB3P15	0	0	0	0	0	0	0	0	0	0	0	0	0	0	0	0	0	0	0	0	0	0	0	0	0	0	0	0	0	0	0	0	0	0	0	0	0	0	0	0	0	0	0	0	0	0	0	0	0	0	0	0	0	0	0	0	0	0	0	0	0	0	0	0.198146	0	0	0	0
ENSG00000163104.18	SMARCAD1	13.7192	12.7245	11.6484	12.7942	14.3163	12.5729	14.7981	5.33849	5.8369	6.84163	25.1556	22.4219	7.11395	7.78795	5.57912	8.31705	7.37452	5.32994	9.49778	6.16556	14.8953	25.0904	28.2964	19.9058	23.4652	12.7132	10.8946	9.71412	9.16957	10.1983	12.0699	13.0672	11.8005	20.1399	5.69641	3.54216	5.75719	11.9806	5.21011	6.07255	5.3723	18.5476	13.0199	12.9434	5.21383	19.9099	24.1944	5.40431	6.48819	12.7403	5.78991	20.2995	15.2393	16.1837	15.8893	13.2719	22.8822	13.9557	15.7734	10.2523	10.0083	7.65052	10.7501	17.928	20.2416	22.2475	17.8331	1.32466
ENSG00000163106.11	HPGDS	4.58773	3.5154	0.800311	2.36193	2.53231	1.49818	3.83909	0.974335	0.530887	0.717723	0.277679	0.171523	0.379161	0.475081	0.802391	0.989956	0.597038	0.437602	2.76669	1.359	2.65998	0	0.042186	2.02384	1.9255	1.90179	3.19581	3.15708	2.75656	1.23249	3.73628	1.30949	3.68054	2.18291	0.469251	0.285431	0.379583	0.910875	0.169206	0.112048	0.210298	3.26224	6.80999	1.79674	0.245181	2.51346	0.552881	0.285281	0.234567	1.22144	0.405742	0.365361	3.59498	3.16903	3.21372	5.11504	0.947749	7.92121	0.516966	2.0234	2.152	1.42235	2.96775	0.448341	0.461367	3.29574	2.00564	0.089416
ENSG00000287552.1	ENSG00000287552	0	0	0	0	0	0	0.01859	0	0	0	0	0	0	0	0	0	0	0	0	0	0	0	0	0	0	0	0	0	0	0	0	0	0	0	0	0	0	0	0	0	0	0	0	0	0	0	0	0	0	0	0	0	0	0	0	0	0	0	0	0	0	0	0	0	0	0	0	0
ENSG00000241103.1	RPL35AP11	0	0	0	0	0	0	0	0	0	0	0	0	0	0	0	0	0	0	0	0	0	0	0	0	0	0	0	0	0	0	0	0	0	0	0	0	0	0	0	0	0	0	0	0	0	0	0	0	0	0	0	0	0	0	0	0	0	0	0	0	0	0	0	0	0	0	0	0
ENSG00000163110.15	PDLIM5	28.7841	24.7866	12.7927	85.2758	76.6179	101.25	29.6725	10.2124	8.96692	10.66	4.50022	5.7588	7.21232	7.23231	6.66513	10.8949	11.2903	7.80173	9.43258	10.1133	26.4535	26.8858	8.01196	21.2831	27.4491	25.4871	17.2402	15.6832	10.8977	17.0646	22.8377	27.8447	24.4241	33.354	65.8238	78.7205	11.3822	12.7811	11.1922	8.55611	9.88199	21.8862	21.2205	25.6806	110.845	26.8422	20.7834	6.22974	4.324	11.6706	4.48791	11.8636	43.6976	15.5254	19.485	16.1686	7.30381	12.5716	10.4603	11.4703	10.6427	5.64929	20.2795	8.16394	17.8661	93.8038	26.6501	3.44001
ENSG00000249951.1	ENSG00000249951	0	0	0	0	0	0	0	0	0	0	0	0	0	0	0	0	0	0	0	0	0	0	0	0	0	0	0	0	0	0	0	0	0	0	0	0	0	0	0	0	0	0.084553	0	0	0	0	0	0	0	0	0	0	0	0	0	0	0	0	0	0	0	0	0	0	0	0	0	0
ENSG00000249599.2	BMPR1B-DT	0	0	0	0.315291	0	0	0	0.552191	0.53041	1.323	0.178844	0.216523	0.384507	0.413747	0.307886	0.381157	1.21481	1.51452	0.256496	0.330469	0	0	0	0	0.137884	0	0	0	0	0.10977	0.174487	0	0.173804	0.328603	0	0	0.325368	0.772053	0	0	0	0	0.049423	0	0	0.390375	0.376775	0	0	0	0	0.184127	4.42474	0	0	0	0	0	0	0	0	0	0.0659875	20.2274	0	0	0	0
ENSG00000138696.11	BMPR1B	0.788006	0.599095	1.01565	10.8887	2.90565	3.05892	0.238536	7.66556	7.52553	8.90546	3.5646	6.17618	6.59283	6.35573	4.17973	3.91434	9.2072	6.56065	2.28641	3.79869	0.49608	1.01054	0.005642	0.665345	2.02448	1.39937	0.756418	0.376223	0.018987	2.03073	7.34747	0.150708	8.64166	2.12364	0.275456	0.301576	1.79186	5.01237	0.238858	0.079506	0.114932	2.92989	1.21887	1.17164	0.472614	19.0034	10.1388	0.478927	0.449805	0.160495	0.392331	2.12663	13.077	0.531001	0.67696	0.096027	0.057754	0.111331	0.824354	2.54997	2.98873	2.26745	4.68023	3.4287	0.975558	1.55505	0.485545	0.010163
ENSG00000182168.15	UNC5C	0.577998	2.64953	6.67125	5.69693	9.14971	8.53163	4.49662	2.78321	2.45332	3.11004	3.19176	3.74428	3.15255	3.54053	3.90907	4.04327	4.291	2.87438	8.35495	3.82182	1.15129	0.031111	0.00595	1.6719	4.25651	0.863994	1.85578	1.64755	1.79495	0.421044	1.36356	0.282187	0.931134	4.02202	2.37261	0.603966	0.714438	0.820576	0.251906	0.064025	0.123952	4.36552	4.12019	2.45243	0.080186	1.72652	2.86744	0.112868	0.036913	2.25023	0.176742	0.88257	4.10435	0.234491	0.329235	2.17321	1.03673	1.50516	3.57629	1.13778	0.938373	0.541427	0.78495	3.18441	12.0094	2.75369	1.99703	0.007667
ENSG00000271474.1	UNC5C-AS1	0.298375	0.651407	2.34641	3.05595	4.51979	4.65426	2.50401	3.94725	3.3074	2.70914	2.45601	2.60908	3.61363	4.2952	4.26993	3.769	3.42541	2.69864	5.97259	3.48031	0.578668	0	0	0.862679	2.53487	0.421577	0.48318	0.275879	0.230857	0.251851	0.694287	0.155713	0.441795	1.8834	0.616161	0.242455	0.471936	0.484979	0.102352	0.061496	0.047588	0.970701	1.38466	1.5579	0.030048	0.962503	1.11841	0.0461365	0	2.20842	0.082187	0.438824	1.55448	0.150137	0.23057	0.802009	0.57007	0.587425	1.51551	0.394361	0.283273	0.213337	0.306284	2.00412	8.27964	1.72977	1.00325	0
ENSG00000242936.1	RPL30P6	0	0	0	0	0	0	0	0	0	0	0	0	0	0	0	0	0	0	0	0	0	0	0	0	0	0	0	0	0	0	0	0	0	0	0	0	0	0	0	0	0	0	0	0	0	0	0	0	0	0	0	0	0	0	0	0	0	0	0	0	0	0	0	0	0	0	0	0
ENSG00000163114.6	PDHA2	0	0	0	0	0	0	0	0	0	0	0	0	0	0	0	0	0	0	0	0	0	0	0	0	0	0	0	0	0	0	0	0	0	0	0	0	0	0	0	0	0	0	0	0	0	0	0	0	0	0	0	0	0	0	0	0	0	0	0	0	0	0	0	134.824	0	0	0	0
ENSG00000200622.1	RNU6-1059P	0	0	0	0	0	0	0	0	0	0	0	0	0	0	0	0	0	0	0	0	0	0	0	0	0	0	0	0	0	0	0	0	0	0	0	0	0	0	0	0	0	0	0	0	0	0	0	0	0	0	0	0	0	0	0	0	0	0	0	0	0	0	0	0	0	0	0	0
ENSG00000201744.1	RNU6-34P	0	0	0	0	0	0	0	0	0	0	0	0	0	0	0	0	0	0	0	0	0	0	0	0	0	0	0	0	0	0	0	0	0	0	0	0	0	0	0	0	0	0	0	0	0	0	0	0	0	0	0	0	0	0	0	0	0	0	0	0	0	0	0	0	0	0	0	0
ENSG00000250655.1	ENSG00000250655	0	0	0	0	0	0	0	0	0	0	0	0	0	0	0	0	0	0	0	0	0	0	0	0	0	0	0	0	0	0	0	0	0	0	0	0	0	0	0	0	0	0	0	0	0	0	0	0	0	0	0	0	0	0	0	0	0	0	0	0	0	0	0	0	0	0	0	0
ENSG00000248510.2	LINC02267	0	0	0	0	0	0	0	0	0	0	0	0	0	0	0	0	0	0	0	0	0	0	0	0	0	0	0	0	0	0	0	0	0	0	0	0	0	0	0	0	0	0	0	0	0	0	0	0	0	0	0	0	0	0	0	0	0	0	0	0	0	0	0	0.0852015	0	0	0	0
ENSG00000201640.2	RN7SKP28	0	0	0	0	0	0	0	0	0	0	0	0	0	0	0	0	0	0	0	0	0	0	0	0	0	0	0	0	0	0	0	0	0	0	0	0	0	0	0	0	0	0	0	0	0	0	0	0	0	0	0	0	0	0	0	0	0	0	0	0	0	0	0	0	0	0	0	0
ENSG00000287841.1	ENSG00000287841	0	0	0	0	0	0	0	0.19794	0.13566	0	0.020305	0.017587	0.0487175	0.121549	0.128431	0	0	0	0	0	0	0	0	0	0	0	0	0	0	0	0	0	0	0	0	0	0	0	0	0	0	0	0	0	0	0	0	0	0	0.423613	0	0	0	0	0	0	0	0	0	0	0	0	0	0.090545	0	0	0	0
ENSG00000236764.4	COX7A2P2	0	0	0	0	0	0	0	0	0	0	0	0	0	0	0	0	0	0	0	0	0	0	0	0	0	0	0	0.161202	0.145633	0	0	0	0	0	0	0	0	0	0	0.11305	0	0.145432	0	0	0	0	0	0	0	0	0	0	0	0	0	0	0	0.179449	0	0	0.111245	0.119565	0	0.292383	0	0	0	0
ENSG00000253170.1	ENSG00000253170	0	0	0	0	0	0	0	0	0	0	0	0	0	0	0	0	0	0	0	0	0	0	0	0	0	0	0	0	0	0	0	0	0	0	0	0	0	0	0	0	0	0	0	0	0	0	0	0	0	0	0	0	0	0	0	0	0	0	0	0	0	0	0	0	0	0	0	0
ENSG00000163116.10	STPG2	0.042325	0.052788	0.076687	0.043463	0.0402405	0.031899	0.073312	0.046924	0.050598	0.0516425	0.041019	0.0488305	0.0575415	0.069011	0.055114	0.067151	0.04429	0.0333585	0.137114	0.067868	0.0849285	0.0124785	0.045828	0.085584	0.076447	0.030323	0.034951	0.0216735	0.037883	0.013123	0.021639	0.0387575	0.022148	0.097845	0.028578	0.011356	0.140615	0.354432	0.0446845	0.035763	0.025462	0.0495445	0.089684	0.099904	0.0074175	0.213154	0.132828	0.0623875	0.074922	0.131292	0.0460145	0.389347	0.121192	0.108876	0.087558	0.049659	0.143104	0.0789835	0.066841	0.04861	0.036604	0.040364	0.0101435	0.722169	0.306799	0.047479	0.080619	0
ENSG00000254044.5	ENSG00000254044	0	0	0	0	0	0	0	0	0	0	0	0	0	0	0	0	0	0	0	0	0	0	0	0	0	0	0	0	0	0	0	0	0	0	0	0	0	0.029746	0	0	0	0	0	0	0	0	0	0	0	0	0	0	0	0	0	0	0	0	0	0	0	0	0	0.127385	0	0	0	0
ENSG00000251620.3	STPG2-AS1	0	0	0	0	0	0	0.003772	0.013704	0.016034	0	0	0	0.0133315	0.015503	0.006401	0	0	0	0	0	0	0	0	0	0	0	0	0	0	0	0	0	0	0	0	0	0.0069655	0	0	0	0	0	0	0.029617	0	0.00929	0	0.00738	0	0.034071	0.0066105	0.02697	0	0.010878	0.0098545	0	0	0	0	0	0	0.004973	0	0.0693815	0.029163	0	0	0
ENSG00000250293.1	CRYZP2	0	0	0	0	0	0	0	0	0	0	0	0	0	0	0	0	0	0	0	0	0	0	0	0	0	0	0	0	0	0	0	0	0	0	0	0	0	0	0	0	0	0	0	0	0	0	0	0	0	0	0	0	0	0	0	0	0	0	0	0	0	0	0	0.0765135	0	0	0	0
ENSG00000242697.2	RPL5P12	0.405769	0.490537	0.4087	0.439448	0.471505	0.554255	0.503257	0.090811	0.089363	0.0960845	0.264824	0.225748	0.0738565	0.085379	0.09639	0.128521	0.119446	0.0879755	0.206106	0.123576	0.501867	0.650299	0.620094	0.585525	0.770997	0.523542	0.377762	0.510772	0.331592	0.650141	0.445593	0.458301	0.430067	0.686818	0.13229	0.075668	0.251755	0.346786	0.177229	0.222648	0.409042	0.677004	0.379007	0.434498	0.122569	0.388202	1.13581	0.350171	0.607774	0.575922	0.421012	0.505873	0.606287	0.426478	0.39931	0.355992	1.17928	0.700914	0.393615	0.362299	0.570882	0.599543	1.11423	0.316826	0.777494	0.612915	0.518151	0.080816
ENSG00000214904.5	DUTP8	0	0	0	0	0	0	0	0	0	0	0	0	0	0	0	0	0	0	0	0	0	0	0	0	0	0	0	0	0	0	0	0	0	0	0	0	0	0	0	0	0	0.0530335	0	0	0	0	0	0	0	0	0	0	0	0	0	0	0	0	0	0	0	0	0	0.0606925	0	0	0	0
ENSG00000214559.3	ENSG00000214559	0	0.06409	0.065085	0.090162	0	0	0	0.052415	0.072388	0.145949	0.32168	0.261723	0	0.074305	0.091197	0.127018	0.150488	0.128049	0	0.082692	0	0.221499	0	0.0596265	0.136917	0.094756	0.109539	0	0.173937	0.187944	0.096779	0	0.123247	0.086078	0	0	0.072785	0.172643	0	0	0	0.0479655	0.108291	0	0	0.100483	0	0	0	0.084193	0	0.244093	0.11055	0	0	0.091835	0.296362	0.2593	0.103771	0	0	0	0.0825075	0.154721	0.130841	0.118201	0	0
ENSG00000289532.1	ENSG00000289532	0.742504	0.476859	0.708284	1.08493	0.799469	0.820513	1.0095	0.83662	0.838432	0.904979	1.0712	1.10847	0.770246	0.861898	0.75934	1.26429	1.49553	0.744313	0.821447	0.739654	0.982882	0.59535	0.599087	1.01448	1.9338	0.738814	0.590307	0.676188	0.497312	0.913478	0.764373	0.627615	0.70359	1.77772	0.379452	0.214412	0.794526	2.05602	0.339456	0.37005	0.411385	0.688056	0.519997	0.898862	0.207879	1.34193	2.26045	0.421494	0.465706	2.12212	0.539414	4.59639	1.68262	0.561499	0.638328	0.713252	1.80882	1.01975	0.978091	0.504507	0.498959	0.414762	0.85085	3.58202	2.83102	1.86244	0.855186	0.124186
ENSG00000138698.15	RAP1GDS1	16.3939	14.0356	9.08989	20.4912	18.8958	21.9454	15.9926	23.1249	25.313	26.3469	51.17	38.2774	30.9713	44.4763	27.6281	31.669	25.0669	26.5341	54.2645	34.8602	15.5015	39.4436	20.9746	15.5841	16.1561	17.305	14.352	14.9554	11.3343	14.8214	15.9336	17.7518	16.6012	14.9627	4.5211	3.11914	7.66365	9.69109	6.25132	8.89937	11.2824	17.4577	17.1995	11.6805	2.78473	52.1321	13.4739	8.30501	8.54945	14.7899	9.92552	20.5783	12.7966	15.759	16.4506	16.4398	32.1982	21.0589	21.0713	9.72542	10.2554	7.69114	13.6587	24.1816	14.3911	17.5277	15.9911	7.43214
ENSG00000242318.1	ENSG00000242318	0	0	0	0	0	0	0	0	0	0	0	0	0	0	0	0	0	0	0	0	0	0	0	0	0	0	0	0	0	0	0	0	0	0	0	0	0	0	0	0	0	0	0	0	0	0	0	0	0	0	0	0	0	0	0	0	0	0.094446	0	0	0	0	0	0	0	0	0	0
ENSG00000168785.8	TSPAN5	3.91127	4.67588	1.41658	11.2412	6.45648	4.45644	9.56729	25.0272	34.0028	23.7902	153.569	113.459	43.3721	61.7716	28.1779	20.8984	27.7462	21.9741	39.0835	21.6661	6.79875	65.6131	0.49784	23.514	23.4469	14.0637	6.27356	4.24676	2.05794	10.1541	8.48044	17.2648	9.82572	22.1323	1.30085	1.17263	4.09932	5.90808	0.41192	0.356387	0.427005	9.19119	6.58696	14.3124	1.71999	30.778	68.3252	0.71461	0.701644	8.58795	1.11382	12.6234	9.98439	27.7615	31.4418	6.77556	12.5796	7.35676	17.7018	6.08511	7.06811	3.31344	18.1958	17.7345	22.1786	42.2069	22.439	12.551
ENSG00000251523.1	ENSG00000251523	0	0	0	0	0	0	0	0	0	0	0.152858	0.335815	0	0	0	0	0	0	0	0	0	0.0774635	0	0.025505	0	0	0	0	0	0	0	0	0	0	0	0	0	0	0	0	0	0	0	0	0	0.144855	0.236384	0	0	0	0	0	0	0.096109	0.102077	0	0	0	0	0	0	0	0	0	0.0932705	0.094495	0	0
ENSG00000260641.1	TSPAN5-DT	0.0486635	0.055987	0.040346	0.592601	0.206947	0.133164	0.268934	0.987397	1.21639	0.617859	10.8728	11.994	1.73726	1.86527	1.41955	0.991697	0.622318	0.693464	2.35579	1.38772	0.086502	1.3427	0.02542	0.477156	0.488602	0.228629	0.153004	0.0730695	0.0966405	0.118684	0.209061	0.449372	0.22408	0.302288	0.038273	0.125304	0.189431	0.254239	0.0169315	0	0.01411	0.521533	0.153059	0.651414	0.393277	0.774725	1.01297	0.0301045	0.023214	0.83927	0.0446605	2.0292	0.473559	0.276022	0.418304	0.276266	0.6522	0.386895	0.837379	0.246851	0.21454	0.129068	0.351584	1.3548	1.87281	0.872976	0.446605	0.101949
ENSG00000249764.1	ENSG00000249764	0	0	0	0	0	0	0	0	0	0	0	0	0	0	0	0	0	0	0	0	0	0	0	0	0	0	0	0	0	0	0	0	0	0	0	0	0	0	0	0	0	0	0	0	0	0	0	0	0	0	0	0	0	0	0	0	0	0	0	0	0	0	0	0.588671	0	0	0	0
ENSG00000227118.3	BTF3P13	0	0	0	0	0	0	0	0	0	0	0	0	0	0	0	0	0	0	0	0	0	0	0	0	0	0	0	0.082814	0.094794	0	0	0	0	0	0	0	0	0	0	0	0	0.0741995	0	0	0	0	0	0	0	0	0	0	0	0	0	0	0.113783	0.206792	0	0	0.062862	0	0.031646	0.0816565	0	0	0	0
ENSG00000151247.13	EIF4E	13.6106	13.7379	12.0059	19.6185	16.8294	19.584	12.5377	10.9813	12.4433	9.56007	16.5552	11.1942	9.58691	15.1365	9.49991	15.7039	11.4526	8.6717	19.655	13.6118	14.199	23.5902	37.385	17.4679	16.6415	13.2545	12.515	11.9003	9.55292	8.88412	12.4037	20.0054	12.4105	15.8238	7.60615	4.65828	7.24051	10.0661	5.2031	5.63962	6.66641	14.208	14.9328	11.4706	7.47384	17.437	15.2526	3.77624	2.93792	8.79487	3.39666	11.3035	13.0558	12.7882	12.5295	11.5722	13.0566	11.2844	12.4007	9.05013	7.97813	5.18098	11.4604	25.1125	17.8329	17.2138	19.0196	3.68994
ENSG00000249055.1	TBCAP3	0	0	0	0	0	0	0	0	0	0	0	0	0	0	0	0	0	0	0	0	0	0	0	0.289351	0.254579	0	0	0.262567	0.218879	0	0	0.200016	0	0	0	0	0	0.209301	0	0	0	0.128928	0.219366	0.175463	0	0	0	0	0	0.496565	0.093191	0.302168	0.249971	0	0	0	0.829218	0.284899	0.419981	0	0	0	0	0.397427	0.291746	0	0.270825	0
ENSG00000263923.1	ENSG00000263923	0	0	0	0.079564	0	0	0	0.046111	0.036024	0.044275	0	0	0.0466065	0.046304	0.040848	0	0.072256	0.042216	0.054398	0	0	0	0	0.0134515	0	0	0	0	0	0	0	0	0	0.062067	0	0	0	0	0	0	0	0	0	0	0	0	0	0	0	0.053227	0	0.049273	0	0	0	0	0	0	0	0	0	0	0	0.818363	0	0	0	0
ENSG00000214886.4	FAM177A1P1	0	0	0	0	0	0	0	0	0	0	0	0	0	0	0	0	0	0	0	0	0	0	0	0	0	0	0	0	0	0	0	0	0	0	0	0	0	0	0	0	0	0	0	0	0	0	0	0	0	0	0	0	0	0	0	0	0	0	0	0	0	0	0	0.291683	0	0	0	0
ENSG00000287512.1	ENSG00000287512	0.0453625	0.037182	0.034467	0.0785225	0.052376	0	0.066052	0.164628	0.183846	0.163842	0.116804	0.109396	0.191277	0.221997	0.16962	0.129148	0.205968	0.144347	0.388795	0.225634	0.060478	0.0396525	0.052139	0.0697705	0	0	0	0.0478985	0.0289945	0.034556	0	0	0	0.092632	0.036978	0.0388835	0.0537665	0.081005	0.029504	0	0	0	0.071472	0	0.122785	0.169728	0.114698	0.0381955	0.092073	0.06501	0.0585415	0.107098	0.0829645	0.07364	0.0603015	0.047739	0.256562	0.143832	0.090612	0	0	0	0	4.82802	0.0979885	0.049264	0.0644645	0
ENSG00000252548.1	RNU7-149P	0	0	0	0	0	0	0	0	0	0	0	0	0	0	0	0	0	0	0	0	0	0	0	0	0	0	0	0	0	0	0	0	0	0	0	0	0	0	0	0	0	0	0	0	0	0	0	0	0	0	0	0	0	0	0	0	0	0	0	0	0	0	0	0	0	0	0	0
ENSG00000251437.1	NDUFS5P4	0	0	0	0	0	0	0	0	0	0	0	0	0	0	0	0	0	0	0	0	0	0	0	0	0	0	0	0	0	0	0	0	0	0	0	0	0	0	0	0	0	0	0	0	0	0	0	0	0	0	0	0	0	0	0	0	0	0	0	0	0	0	0	0	0	0	0	0
ENSG00000164024.12	METAP1	23.4854	21.0317	11.372	64.1333	36.292	41.3545	59.3679	8.27181	10.9996	9.1985	17.8822	15.2121	12.471	15.4381	8.41683	9.31206	11.7556	8.11382	11.1436	7.8601	27.1823	57.3768	63.2847	39.6051	30.4383	33.1312	32.4479	36.179	35.0013	28.3697	31.1792	63.9171	31.3157	36.7777	17.6344	19.4399	15.744	20.1591	11.5199	13.5487	14.1509	31.5896	25.4344	29.3881	19.543	25.9462	26.2909	11.1121	12.3177	13.8934	11.3964	19.7695	41.3429	35.3091	33.899	28.9737	43.0955	29.7369	28.0024	18.8889	17.7252	14.2199	23.2136	72.1843	28.1549	46.8283	51.3158	6.36208
ENSG00000265213.1	MIR3684	0	0	0	0	0	0	0	0	0	0	0	0	0	0	0	0	0	0	0	0	0	0	0	0	0	0	0	0	0	0	0	0	0	0	0	0	0	0	0	0	0	0	0	0	0	0	0	0	0	0	0	0	0	0	0	0	0	0	0	0	0	0	0	0	0	0	0	0
ENSG00000250496.2	ABT1P1	0	0	0	0	0	0	0	0	0	0	0	0	0	0	0	0	0	0	0	0	0	0	0	0	0	0	0	0.0532175	0.043868	0	0	0	0	0	0	0	0	0	0	0	0	0.052389	0	0	0	0	0	0	0	0	0	0	0	0	0	0	0	0	0	0	0	0	0	5.69061	0	0	0	0
ENSG00000272777.1	ENSG00000272777	4.67369	2.50088	1.107	7.82265	4.61801	6.30238	4.79172	3.23849	4.79218	3.73625	7.1104	6.40043	5.36196	6.35906	3.53879	3.49607	4.39852	3.37501	1.97817	1.89649	4.46197	1.59493	0.750814	4.53541	4.84231	4.71006	2.94329	3.80187	2.69962	7.5919	5.1601	2.21351	5.0844	4.34504	1.42893	1.53305	1.49314	1.61489	1.64652	1.49367	1.49612	5.73319	3.39903	2.19793	1.01161	4.31934	3.75358	0.617743	0.810642	1.61028	0.741664	3.01345	4.70936	2.93291	3.16503	2.93441	5.57172	3.49317	2.77451	1.62724	2.51375	1.51463	5.13155	2.90805	3.36504	6.00808	3.39872	0.256464
ENSG00000197894.12	ADH5	152.693	116.001	66.4167	256.521	151.385	246.794	171.809	36.0041	40.3233	36.9468	32.1209	24.1028	32.3648	43.1225	27.7011	45.32	37.9152	28.6232	37.7632	36.3491	122.235	222.986	75.8664	91.2334	134.621	159.93	108.521	115.63	68.0767	149.577	217.152	67.6507	254.033	133.132	41.4622	45.2926	52.7555	62.9436	61.853	80.6641	105.404	78.9646	95.2312	59.4448	35.9869	115.414	130.194	20.1796	17.5167	29.2305	22.0877	50.4427	94.4262	43.2489	55.2441	79.6331	70.2842	85.8847	54.7163	52.9809	68.1082	34.6672	151.569	61.5315	85.5883	166.423	88.8148	10.6742
ENSG00000246090.8	ENSG00000246090	2.93999	2.02104	0.26115	10.2906	4.35945	6.30274	6.00204	0.152155	0.121949	0.150394	0.049716	0.080329	0.137969	0.123624	0.152631	0.160389	0.13701	0.103939	0.281183	0.145699	2.90893	1.4991	0.307621	2.59703	3.45618	4.04982	2.9673	2.23226	2.11024	5.04085	5.823	2.13911	5.48296	4.74163	0.323207	0.212969	0.413825	1.02433	0.680382	3.14288	1.85425	1.73911	2.07605	1.83088	0.266882	3.67514	2.89562	0.379907	0.475314	0.307043	0.439739	1.12305	5.83991	1.05575	1.12859	1.91607	2.25077	1.48431	1.70763	0.689033	0.798724	0.225749	2.4355	2.79517	1.88285	5.10629	3.38903	0.056898
ENSG00000198099.10	ADH4	0.838612	1.41833	0.700536	2.10537	0.39799	0.754538	0.205909	0	0.017551	0.010303	0	0.0297915	0.023279	0	0.007608	0	0.01318	0.0142145	0.0126455	0.010748	2.65051	0.097724	0.009102	0.44017	0.24234	0.22587	0.38193	0.972968	0.827354	0.197523	4.30025	0.678187	1.92114	0.331003	0.072967	0.0303585	0.283507	0.565577	552.611	217.022	264.433	66.8941	0.287354	2.588	0.237934	0.964696	0.162619	0.06348	0.078323	0.073841	0.189735	0.082593	0.242226	0.765797	0.256429	0.511898	0.078225	0.627903	0.379922	0.201837	0.160267	0.021933	0.763612	1.42669	0.385851	0.267098	2.55661	0.048212
ENSG00000249065.2	PCNAP1	0	0	0	0	0	0	0	0	0	0	0	0	0	0	0	0	0	0	0	0	0	0	0	0	0	0	0	0	0	0	0	0	0	0	0	0	0	0	0	0	0	0	0	0	0	0	0	0	0	0	0	0	0	0	0	0	0	0	0	0	0	0	0	6.55942	0	0	0	0
ENSG00000172955.17	ADH6	0.402705	0.34155	0.042322	1.30873	0.511672	0.817975	0.716391	0.007531	0.008101	0.008997	0	0.0096605	0.012079	0.008071	0.012938	0.009388	0.008625	0.006705	0.021844	0.012982	0.374639	0.272375	0.03449	0.30964	0.34902	0.372395	3.31709	6.36106	7.59056	0.689113	0.467637	0.215215	0.468581	0.610986	0.055236	0.024807	6.7696	1.98373	84.8005	83.4697	102.213	19.0717	0.386706	0.220966	0.041409	0.496812	0.344071	0.114914	0.154725	0.907268	0.194232	0.087031	0.45116	0.882569	0.773942	5.87035	0.438195	8.02406	0.130349	0.147828	0.121045	0.06535	0.130982	0.366035	0.175996	0.491449	0.404114	0.021251
ENSG00000187758.8	ADH1A	2.65565	3.21736	0.244712	2.00427	1.65055	1.01813	1.01255	0	0	0	0	0	0	0	0	0	0	0	0	0	1.88648	0.287969	0	0.115843	0.214928	0.592325	0.498039	0.235633	0.121705	0.373673	0.790667	0.313151	0.885977	1.19935	0.306869	0.0838285	0.0654745	0.257291	307.892	172.719	218.441	71.8266	1.15445	0.265154	0.127952	1.52099	0.35028	0.197588	0.176947	0.075286	0.407259	0.358193	0.270582	0.245671	0.334491	0.690735	0.237693	0.297993	0.207876	0.245033	0.110402	0.045986	0.35708	0.607123	0.327706	0.791421	0.32731	0.055102
ENSG00000196616.14	ADH1B	1397.79	993.302	87.6774	645.557	759.374	405.231	323.186	1.00968	0.702211	0.779194	0.560804	0.852987	0.971568	0.748223	1.10234	0.847657	0.749653	0.67345	2.58114	1.17866	798.981	54.4684	0.267865	15.7997	39.5471	217.507	153.23	104.205	29.3813	133.158	188.011	85.4305	187.716	397.784	105.252	23.058	20.996	73.0155	814.045	785.73	905.045	377.417	440.401	44.1408	24.3923	484.088	91.8978	18.834	10.7407	13.7583	22.6296	27.4868	15.6043	97.8197	141.228	240.742	230.271	191.983	65.7443	73.2344	74.3876	17.7434	182.624	2.68155	106.111	261.379	76.5563	0.780001
ENSG00000248144.6	ADH1C	15.9339	29.9853	0.678887	3.55502	5.43528	3.56172	8.93471	0.03377	0.042403	0.056776	0.052365	0.088297	0.0629685	0.052735	0.044972	0.049556	0.054496	0.0655025	0.210393	0.097713	28.1796	1.0584	0.102571	1.98214	5.42321	8.04265	184.483	444.907	420.539	34.7351	10.3851	3.45706	6.7178	10.9396	2.58317	2.181	4.28943	8.64477	330.352	186.086	220.339	91.3197	4.36805	21.3307	15.1454	73.531	6.31594	6.98531	6.20464	4.61662	9.04375	2.4784	13.9998	0.75411	0.822581	66.4475	4.4654	97.1827	0.651181	76.0619	163.641	133.704	4.23784	1.31819	4.94448	6.65095	3.31607	0.143618
ENSG00000196344.12	ADH7	0.0649855	0.036669	0.016189	0.0465925	0.0318545	0.01963	0.01048	0	0	0	0	0	0	0	0	0	0	0	0	0	0.0385005	0	0	1.94887	0	0.016207	0.01618	0	0	0.030398	0.031635	216.574	0.031186	0.013251	0	0	0	0.012045	0.0876305	0.037139	0	0	0.0978855	0.210173	0	0.021387	0.040526	0.0115075	0	0	0	0.015278	0.0294345	0.139273	0.256653	0.027074	0	0.0067445	0.014175	1.15747	6.47832	4.04693	0.0058375	0.077714	0	0.052112	1.74895	0
ENSG00000250300.1	ENSG00000250300	0	0	0	0	0	0	0	0	0	0	0	0	0	0	0	0	0	0	0	0	0	0	0	0	0	0	0	0	0	0	0	0	0	0	0	0	0	0	0	0	0	0	0	0	0	0	0	0	0	0	0	0	0	0	0	0	0	0	0	0	0	0	0	0	0	0	0	0
ENSG00000138813.10	C4orf17	0	0	0	0	0	0	0	0	0	0	0	0	0	0	0	0	0	0	0	0	0	0	0	0	0	0	0	0	0.004713	0	0	0.016854	0	0	0	0	0	0	0	0	0	0	0	0	0	0	0	0	0	0	0	0	0	0	0	0	0	0	0	0	0	0	0	18.59	0	0	0	0
ENSG00000145331.14	TRMT10A	2.93635	2.68572	3.1423	2.71529	2.94032	2.66053	3.29443	1.45911	1.42886	2.01002	2.58254	2.34515	1.49052	1.82449	1.64407	2.04859	1.65458	1.64952	3.84258	2.2031	2.9875	5.66337	6.90605	2.3696	2.78273	2.8384	2.57178	2.8018	2.73361	2.15103	2.51064	3.47649	2.61494	3.08287	1.11983	0.970779	1.72447	3.61261	2.73666	3.10051	2.80803	3.1142	2.60672	2.74907	1.60231	3.81245	3.77959	2.03356	2.55999	3.17683	2.26163	3.44985	3.32802	2.50586	2.58796	3.45182	3.71313	3.37611	3.48994	3.05422	3.68256	2.92074	3.08309	9.36385	4.2217	3.02318	2.7338	0.51837
ENSG00000138823.14	MTTP	0.10278	0.033237	0.136215	0.559639	0.189206	0.311469	0.285541	0.286987	0.323005	0.262433	0.094418	0.159897	0.288625	0.316507	0.277648	0.418005	0.306323	0.149143	0.529282	0.446491	0.050836	0.042531	1.09403	0.013991	0.029365	1.20842	0.120137	0.146813	0.0274965	0.329327	0.196485	0.0288995	0.335214	0.067405	0.299805	0.413727	1.25444	0.390213	32.4091	47.2969	57.651	10.357	0.104798	0.034357	0.109618	0.158941	2.02605	0.0238595	0.054329	0.041676	0.0519935	0.203797	0.107876	0.050085	0.091405	26.5829	0.533563	48.8473	0.050333	0.078635	0.149714	0.039583	0.71299	7.43717	0.053076	0.026339	0.023208	0
ENSG00000248676.1	ENSG00000248676	0	0	0	0	0	0	0	0	0	0	0	0	0	0	0	0	0	0	0	0	0	0	0	0	0	0	0	0	0	0	0	0	0	0	0	0	0	0.266064	1.14176	0.629851	0.700674	0.0658655	0	0	0	0	0	0	0	0	0	0	0	0	0	0.59529	0	0.502054	0	0	0	0	0	1.67009	0	0	0	0
ENSG00000248713.2	C4orf54	0.013276	0.007259	0.097562	0.064456	0.021128	0.019668	0.046602	0.004615	0.048205	0.291909	0	0	0.143366	0.158954	0.005492	0.004414	0.135963	0.226619	0	0.002178	0.008907	0	0.008337	0.004762	0.012101	0.038356	0.007545	0.0133995	0.0031805	0.047616	0.047128	0.0133925	0.109362	0.054711	0.504652	0.15494	0.123609	1.29992	0.00665	0	0	0.016397	0.020979	0.055507	15.7091	0.007862	0.169218	0.004607	0.006272	0.005704	0.0094895	0.078309	0.0469455	0.008624	0.0128295	0.0092	0.004894	0.0121925	0.088525	0.041645	0.07998	0.054098	0.135379	0.443741	0.0258875	0.012677	0.00583	0
ENSG00000070190.13	DAPP1	1.90647	1.54167	0.602079	0.893826	1.30623	0.511384	3.99011	0.242619	0.162953	0.238646	0.106887	0.0755145	0.144826	0.176672	0.248683	0.321362	0.188916	0.164622	1.10175	0.463364	2.00109	0.056284	52.8011	17.8909	1.20135	0.680189	1.87595	2.68063	3.4544	1.08551	0.522401	39.88	0.528494	1.91015	0.293519	0.150527	0.457906	0.464071	0.3893	0.335881	0.477496	11.5442	7.93569	12.273	0.533091	1.29812	0.461383	0.157719	0.110291	0.159131	0.209073	0.412678	1.63118	19.0837	18.2358	6.61101	71.5826	21.2276	25.168	1.03285	1.41832	1.0836	0.716223	0.482371	0.750517	4.0136	21.7131	14.2222
ENSG00000279913.1	ENSG00000279913	0	0	0	0	0	0	0	0	0	0	0	0	0	0	0	0	0	0	0	0	0	0	0.201325	0.18508	0	0	0	0	0	0	0	0.301349	0	0	0	0	0	0	0	0	0	0.0463925	0.0653285	0.121548	0	0	0	0	0	0	0	0	0	0.165242	0.113172	0	0.299216	0.0632925	0.056914	0	0	0	0	0	0	0	0.248717	0
ENSG00000109270.13	LAMTOR3	19.511	16.9724	19.3872	23.0894	21.3831	26.3876	22.8751	13.9751	18.0565	14.1787	33.9653	25.8205	16.0893	23.2759	12.2357	18.4858	15.7536	11.5497	13.7433	13.2814	20.3816	23.0469	25.2558	26.7354	27.5441	24.0398	18.6608	20.8142	16.1115	20.9437	20.649	24.8583	20.1833	24.4997	8.94406	7.52066	14.1013	18.4083	7.26415	6.98916	8.54976	19.839	19.2681	19.2288	9.10901	23.1794	32.4595	7.00067	6.35189	14.8818	7.23279	22.4116	24.1858	19.1512	18.3023	16.2444	14.2869	17.5841	14.9486	14.7058	15.8183	11.4084	20.1301	17.0231	26.9348	33.0791	27.789	6.74177
ENSG00000164031.17	DNAJB14	18.9631	14.1406	10.6432	22.3652	21.003	23.4562	14.4741	7.7996	10.9003	8.53292	20.6946	17.7715	10.8892	15.8555	7.86318	12.8858	10.4508	6.91354	12.8094	8.96384	16.6194	19.9505	25.4843	15.322	18.8058	16.2507	13.0313	10.704	8.88452	10.3172	15.2104	10.3027	14.4974	16.0743	5.82875	3.34764	6.00906	8.48518	4.31444	3.98696	3.82393	23.1913	19.8809	11.9301	3.35335	24.9493	20.1447	4.46327	4.2329	10.7142	3.54165	17.02	15.9141	13.0317	12.9702	15.9151	28.4413	14.0156	16.3255	9.69154	8.88281	6.17124	12.153	6.42372	21.6219	22.7824	17.1945	4.32244
ENSG00000279098.1	ENSG00000279098	0.039962	0.091038	0.051095	0.156247	0.0926965	0	0	0	0	0	0.210712	0.229459	0	0	0	0	0	0	0	0	0.097146	0	0.219342	0.082621	0.164937	0	0.076861	0	0.0400635	0	0.091568	0.0909225	0.058454	0.152111	0.054872	0.0450275	0	0.148035	0	0	0	0.223188	0.208544	0.134849	0	0.137592	0.30564	0	0	0.134875	0	0.245098	0.198353	0.179435	0.097704	0.184704	0.132262	0.134171	0.221929	0	0.069688	0	0	0.174635	0.231183	0.248873	0.145978	0
ENSG00000164032.12	H2AZ1	178.253	165.304	119.77	270.865	217.927	261.42	249.831	102.4	142.901	141.247	309.305	254.028	166.856	209.221	99.1145	130.055	166.269	117.34	99.1315	77.9552	171.581	557.135	1012.57	217.509	229.134	337.828	236.82	289.259	230.602	326.965	257.441	285.359	260.303	246.824	79.1054	58.5073	102.037	146.483	46.4895	68.517	74.5882	203.142	287.944	175.866	87.6388	183.153	279.719	51.1416	73.2919	202.319	71.1279	219.451	227.473	196.635	195.27	230.959	402.947	354.939	291.219	187.203	182.623	124.367	323.656	342.674	183.276	303.337	243.585	209.31
ENSG00000245322.7	H2AZ1-DT	0.288886	0.236336	0.156252	0.412395	0.322261	0.301832	0.350652	0.461646	0.503202	0.452947	1.00861	1.01348	0.591532	0.6201	0.456107	0.474649	0.515006	0.401092	0.723789	0.509945	0.273475	0.519613	0.900453	0.373307	0.665142	0.376608	0.323311	0.271853	0.39445	0.301236	0.357988	0.285949	0.311604	0.611848	0.134679	0.104274	0.231038	0.610717	0.0971995	0.09413	0.047596	0.33496	0.485617	0.312264	0.101831	0.695059	0.815985	0.121128	0.158787	0.415372	0.0985885	0.930443	0.577395	0.256311	0.221456	0.436058	1.42667	0.545503	0.688745	0.269345	0.211494	0.249539	0.226566	4.8064	0.688627	0.648172	0.423124	0.162697
ENSG00000250403.1	ENSG00000250403	0	0	0	0	0	0	0	0	0	0	0	0	0	0	0	0	0	0	0	0	0	0	0	0	0	0	0	0	0	0	0	0	0	0	0	0	0	0	0	0	0	0.024533	0	0	0	0	0	0	0	0	0	0	0	0	0	0	0	0	0	0	0	0	0	0.098014	0	0	0	0
ENSG00000248820.2	DYNLL1P6	0	0	0	0	0	0	0	0	0	0	0	0	0	0	0	0	0	0	0	0	0	0	0	0	0	0	0	0	0	0	0	0	0	0	0	0	0	0	0	0	0	0	0	0	0	0	0	0	0	0	0	0	0	0	0	0	0	0	0	0	0	0	0	0	0	0	0	0
ENSG00000145358.6	DDIT4L	4.4617	3.11361	0.679069	3.49246	4.19597	2.59779	1.80025	3.07135	4.0658	10.4278	2.48302	3.52362	4.83422	4.71143	3.6882	1.6448	3.94211	12.0588	2.54562	2.58843	2.56821	2.47581	0.326576	3.74748	5.58617	2.96623	1.63935	1.13121	0.096861	6.19641	3.4058	0.499164	2.74764	3.14565	1.21595	0.33981	3.0818	30.769	0.224737	0.124611	0.093988	1.28055	0.890249	13.1608	113.795	3.77569	4.71726	0.21923	0.205611	0.129713	0.235853	3.23329	2.13995	0.893178	1.30788	0.638273	0.42787	0.42595	0.532951	0.372802	0.329824	0.094807	0.555349	3.43913	1.87275	2.49251	3.54839	0.088391
ENSG00000249710.1	DDIT4L-AS1	0	0	0	0	0	0	0	0	0	0.214049	0	0	0	0	0	0	0.077218	0.364906	0	0	0	0	0	0	0	0	0	0	0	0	0	0	0	0	0	0	0	0	0	0	0	0	0	0	0	0	0	0	0	0	0	0	0	0	0	0	0	0	0	0	0	0	0	1.42598	0	0	0	0
ENSG00000164035.10	EMCN	30.5531	35.0523	10.0294	5.72322	14.6264	6.29889	9.51266	1.66104	1.89079	2.95858	1.48339	1.47214	1.9735	2.19414	2.59052	2.71022	2.00378	3.00941	3.77066	3.68027	28.9712	0.18077	0.013974	15.233	18.2032	7.42207	4.80985	3.11876	1.59633	3.6566	10.0409	3.84842	10.3078	21.6079	11.369	9.08678	29.0549	41.0833	0.864509	0.363857	0.978088	8.30379	33.4727	6.7729	4.12406	19.1154	5.81874	1.26193	0.651909	2.29565	1.12668	8.97794	11.8561	5.61649	6.28001	5.06955	1.83705	3.78338	1.53457	4.23128	3.88319	1.91963	5.02224	1.59233	44.5205	23.0482	12.4643	0.044251
ENSG00000286150.1	ENSG00000286150	0.477144	0.77192	0.119624	0.222557	0.459025	0.16922	0.156058	0.025299	0.028809	0.06483	0.032312	0.037377	0.0423165	0.049151	0.051774	0.047839	0.054035	0.0590375	0.074199	0.064805	0.454576	0	0	0.442145	0.341836	0.156979	0.045074	0.0166215	0	0.035884	0.168058	0.0808305	0.152611	0.493885	0.250772	0.101223	0.484737	0.850608	0	0	0	0.0724305	0.343212	0.088751	0.109795	0.65067	0.171165	0	0	0.06302	0	0.162041	0.388671	0.119535	0.131248	0.035035	0	0.0599855	0	0.057405	0.070214	0	0.028578	0.0763425	0.693582	0.426136	0.629828	0
ENSG00000250223.1	LINC01216	0	0	0	0	0	0	0	0	0	0	0	0	0	0	0	0	0.049078	0	0	0	0	0	0	0	0	0	0	0	0	0	0	0	0	0	0	0	0	0	0	0	0	0	0	0	0	0	0	0	0	0	0	0	0	0	0	0	0	0	0	0	0	0	0	0.983399	0	0	0	0
ENSG00000251219.2	LINC01217	0	0	0	0	0	0	0	0	0	0.022556	0.133383	0.145252	0	0	0	0	0.021988	0.013422	0	0	0	0	0	0	0	0	0	0	0	0	0	0	0	0	0	0	0	0	0	0	0	0	0	0	0	0	0	0	0	0	0	0	0	0	0	0	0	0	0	0	0	0	0	0	0	0	0	0
ENSG00000251636.1	LINC01218	0	0	0	0	0	0	0	0	0	0	0	0	0	0	0	0	0	0	0	0	0	0	0	0	0	0	0	0	0	0	0	0	0	0	0	0	0	0	0	0	0	0	0	0	0	0	0	0	0	0	0	0	0	0	0	0	0	0	0	0	0	0	0	0.493061	0	0	0	0
ENSG00000138814.17	PPP3CA	34.9099	25.998	20.7011	19.3733	21.8302	23.3275	23.554	40.0485	74.0257	144.789	183.762	108.683	85.8635	156.459	68.6081	30.298	147.828	115.901	13.2088	14.6392	30.2915	33.2851	15.1091	24.118	20.146	19.2893	14.603	13.8352	10.4669	13.0894	16.5905	11.2654	15.7863	19.0774	7.49663	4.5678	5.49466	6.01931	5.11885	4.18405	5.31056	19.565	24.2172	23.9784	17.6668	34.0129	23.3889	4.92112	4.30532	13.2998	4.35422	14.874	52.0336	27.9434	29.2669	15.8333	25.0683	16.385	15.7522	13.902	13.9298	12.1311	10.8446	12.0124	20.0682	20.6052	28.5906	14.1557
ENSG00000273882.1	MIR8066	0	0	0	0	0	0	0	0	0	0	0	0	0	0	0	0	0	0	0	0	0	0	0	0	0	0	0	0	0	0	0	0	0	0	0	0	0	0	0	0	0	0	0	0	0	0	0	0	0	0	0	0	0	0	0	0	0	0	0	0	0	0	0	0	0	0	0	0
ENSG00000221265.1	MIR1255A	0	0	0	0	0	0	0	0	0	0	0	0	0	0	0	0	0	0	0	0	0	0	0	0	0	0	0	0	0	0	0	0	0	0	0	0	0	0	0	0	0	0	0	0	0	0	0	0	0	0	0	0	0	0	0	0	0	0	0	0	0	0	0	0	0	0	0	0
ENSG00000254531.2	FLJ20021	15.0285	11.3939	9.65292	9.54472	10.292	9.78259	11.2243	8.30429	13.063	14.6824	17.0847	15.2633	14.4689	17.4632	11.021	10.3624	18.3409	11.749	4.76702	6.15799	13.5491	9.00454	3.82267	12.7203	13.1514	8.84112	6.65356	7.11206	4.78228	7.10622	9.01161	4.5561	8.52653	11.8029	2.81578	2.06621	4.68443	7.74337	2.5446	2.11492	2.91074	4.98049	9.21799	7.99358	3.46581	13.2033	19.0629	3.37379	4.18486	6.20621	5.04971	10.2476	30.9995	11.1956	11.2546	6.99604	12.4807	7.94203	8.52219	7.86486	10.3754	9.53706	9.04217	6.58846	9.50738	13.0286	11.7051	5.35706
ENSG00000153064.12	BANK1	4.2332	3.52382	3.4128	0.416221	1.61284	0.84641	1.79713	0.339215	0.400912	0.503226	3.12019	2.73741	0.437054	0.501821	0.36092	0.411758	0.478386	0.386273	0.627198	0.383999	2.26482	0.419746	6.3755	0.838033	0.534998	0.367365	0.832226	1.1084	1.23559	0.182643	0.7216	0.502353	0.966533	0.894696	0.381242	0.0469045	1.02234	1.56053	0.115658	0.034122	0.07136	4.79502	4.94922	1.42604	0.078959	3.93736	0.142161	0.186123	0.115321	4.43955	0.269486	2.46772	3.05025	0.616097	0.645409	10.8347	130.784	42.918	47.3127	0.645396	0.514524	0.184622	0.536857	2.50801	9.32016	0.23539	0.889884	3.56135
ENSG00000286124.1	ENSG00000286124	0.090405	0	0	0	0	0	0	0	0	0	0	0	0	0	0	0	0	0	0	0	0.073771	0	0	0.051144	0	0	0	0	0	0	0	0.239848	0	0	0	0	0	0	0	0	0	0.01733	0	0.071518	0	0	0	0	0	0	0	0	0.059233	0.479951	0.341469	0	0	0	0	0	0	0	0	0	0	0	0.062201	0
ENSG00000199529.1	RNU6-462P	0	0	0	0	0	0	0	0	0	0	0	0	0	0	0	0	0	0	0	0	0	0	0	0	0	0	0	0	0	0	0	0	0	0	0	0	0	0	0	0	0	0	0	0	0	0	0	0	0	0	0	0	0	0	0	0	0	0	0	0	0	0	0	0	0	0	0	0
ENSG00000251149.1	MTND5P5	0	0	0	0	0	0	0	0	0	0	0	0	0	0	0	0	0	0	0	0	0	0	0	0	0	0	0	0	0	0	0	0	0	0	0	0	0	0	0	0	0	0	0	0	0	0	0	0	0	0	0	0	0	0	0	0	0.408088	0.191912	0	0	0	0	0	0	0	0	0	0
ENSG00000251309.1	ENSG00000251309	0	0	0	0	0	0	0	0	0	0	0	0	0	0	0	0	0	0	0	0	0	0	0	0	0	0	0	0	0	0	0	0	0	0	0	0	0	0	0	0	0	0	0	0	0	0	0	0	0	0.058056	0	0	0	0	0	0.048635	0.48849	0.119666	0.091002	0	0	0	0	0.462772	0	0	0	0
ENSG00000138821.14	SLC39A8	7.29888	19.6514	1.68317	3.11228	3.51441	3.52644	3.89638	2.22499	2.17481	3.6039	3.64847	3.08337	2.66564	3.03297	2.64337	2.67756	2.07176	3.59592	4.25624	3.54096	6.44887	8.76934	27.3845	7.37625	6.38014	1.76031	7.85135	13.0959	16.0928	2.58853	1.37857	1.12063	1.68867	3.94292	10.7362	0.494308	1.36281	3.84518	4.46293	7.81134	8.25194	5.69865	66.8949	28.4018	0.322971	4.07423	7.87434	11.8435	10.6182	10.2636	10.8502	6.21945	4.41451	4.50055	6.2543	4.116	4.14789	5.4304	4.13776	1.24416	1.16287	0.804008	1.13178	1.1211	5.97822	3.42864	5.43822	2.4659
ENSG00000241144.3	RN7SL728P	0	0	0	0	0	0	0	0	0	0	0	0	0	0	0	0	0	0	0	0	0	0	0	0	0	0	0	0.065554	0.30562	0	0	0	0	0	0	0	0	0	0	0	0	0	0	0	0	0	0	0	0	0	0	0	0	0	0	0	0	0	0	0	0	0	0	0	0	0	0	0
ENSG00000248161.5	ENSG00000248161	1.77602	2.27627	1.07471	1.23842	1.40732	1.354	2.13605	2.11533	2.5886	2.68421	3.30605	2.92548	2.74017	3.35521	2.06143	3.06133	2.98174	2.2476	4.97967	2.71334	1.92168	3.31325	1.32463	2.96371	3.62698	1.48278	1.80479	2.0572	2.09253	1.31455	1.1524	0.45604	1.08628	3.81226	0.719281	0.210662	0.687726	2.38446	0.87868	0.546791	0.566654	0.906982	2.94439	1.11955	0.205415	3.23915	3.31366	0.325045	0.355376	1.58526	0.543629	3.2001	1.42669	1.16153	1.2348	0.802489	0.764653	0.681536	0.960741	0.490382	0.492751	0.280541	1.10297	2.25933	2.02507	3.02508	2.50684	0.418549
ENSG00000251572.2	ENSG00000251572	0	0	0	0	0	0	0	0	0	0	0	0	0	0	0	0	0	0	0	0	0	0	0	0	0	0	0	0	0	0	0	0	0	0	0	0	0	0	0	0	0	0	0	0	0	0	0	0	0	0	0	0	0	0	0	0	0	0	0	0	0	0	0	0	0	0	0	0
ENSG00000260651.1	ENSG00000260651	0.329795	0.328239	0.254817	0.517972	0.509028	0.438325	0.681546	0.162589	0.162552	0.196822	0.830953	0.74581	0.19352	0.230535	0.144578	0.19812	0.184418	0.187463	0.159533	0.185817	0.322618	0.3789	0.371061	0.609679	1.12408	0.440688	0.335746	0.298414	0.321875	0.414257	0.416814	0.244985	0.431783	1.06384	0.224873	0.100539	0.236821	0.586542	0.0508515	0.118007	0	0.130044	0.408776	0.415346	0.513422	0.457341	0.899459	0.133527	0.175156	0.186684	0.119697	0.512679	0.679945	0.253267	0.29257	0.345049	0.48653	0.371419	0.322087	0.282174	0.257221	0.200803	0.255823	0.631559	0.92652	0.827892	0.518777	0
ENSG00000109320.13	NFKB1	29.0548	29.6323	17.1425	26.116	26.2739	29.285	31.824	3.28011	3.3256	4.04789	12.6182	12.6219	4.6741	4.36026	3.57213	4.02195	3.94344	3.56092	7.29755	4.64974	27.4058	32.3632	100.152	32.3724	34.6656	24.557	22.4653	19.6047	14.342	15.6782	22.999	24.4195	23.2426	32.7343	10.2276	5.8827	9.13216	18.4846	7.44349	8.48081	10.04	27.3574	34.0617	21.9704	11.7658	30.9462	29.0996	8.01632	6.29473	8.57573	7.44491	10.6349	24.5951	28.2423	30.2258	25.4147	32.1406	25.2825	30.636	15.4463	14.1238	8.48385	18.7185	11.6343	27.1619	32.6479	30.2524	22.0954
ENSG00000109323.11	MANBA	14.3062	12.5655	18.2198	21.178	16.5303	13.5284	18.4201	3.67739	4.38766	4.29932	16.2389	14.3441	4.44317	5.11718	3.9963	6.39551	5.09414	3.78477	10.2793	5.62197	13.1037	16.2855	20.3809	14.6395	18.1527	13.3979	11.1637	9.31528	7.87088	13.0661	11.8623	6.12894	10.5672	17.9334	6.43694	3.88265	5.44038	10.3958	4.50029	6.11978	6.1609	16.5515	26.9586	14.097	2.27094	15.712	20.8689	5.47009	5.95689	6.2907	5.70163	14.7477	12.2661	7.72712	9.01287	14.7173	51.0587	19.428	29.6253	12.2063	12.3375	10.6112	11.3825	4.65358	19.1876	16.521	13.5421	15.6892
ENSG00000241981.2	ENSG00000241981	0	0	0	0	0	0	0	0	0	0	0	0.203813	0	0	0	0	0	0	0	0	0	0	0.468221	0	0	0	0	0	0	0	0	0	0	0	0	0	0	0	0	0	0	0	0	0	0	0	0	0	0	0	0	0	0	0	0	0.084069	0.37879	0.158721	0	0	0	0	0	0	0	0	0	0
ENSG00000230069.3	LRRC37A15P	0.183162	0.153693	0.107106	0.243084	0.209302	0.153821	0.253344	0	0	0	0.357465	0.458935	0	0	0	0	0	0	0.107469	0	0.146567	0.204581	1.25341	0.172519	0	0.177978	0.128968	0	0	0	0.158569	0	0.161979	0.18375	0.125139	0.0739025	0	0	0	0	0	0.119508	0.450373	0.201693	0.0944545	0.209668	0.206967	0	0	0	0	0.186306	0.127849	0.13547	0.165161	0.21845	0.509341	0.208506	0.402729	0.138373	0	0	0	0.143834	0.254736	0.212287	0.178487	0.157728
ENSG00000248971.2	KRT8P46	0.372022	0.329659	0.283386	0.559439	0.435704	0.351878	0.44506	0.070334	0.07684	0.116796	0.688803	0.838197	0.142569	0.092264	0.09515	0.111287	0.117473	0.094569	0.232533	0.143682	0.294217	0.460411	2.32589	0.33703	0.378461	0.381783	0.309527	0.259008	0.144615	0.251614	0.327438	0.220632	0.316799	0.359665	0.259739	0.183742	0.1147	0.172417	0.136926	0.040645	0.054246	0.465887	0.956771	0.348791	0.18613	0.44906	0.403992	0.135432	0.091927	0	0.092968	0.438099	0.336023	0.258542	0.306518	0.509638	1.00761	0.706345	0.764269	0.290193	0.199535	0.079296	0.126361	0.34092	0.50608	0.48169	0.433256	0.377236
ENSG00000224207.3	ENSG00000224207	0	0	0	0	0	0	0	0	0	0	0	0	0	0	0	0	0	0	0	0	0	0	0	0	0	0	0	0	0	0	0	0	0	0	0	0	0	0	0	0	0	0	0	0	0	0	0	0	0	0	0	0	0	0	0	0	0	0	0	0	0	0	0	0	0	0	0	0
ENSG00000251288.2	ENSG00000251288	0.070089	0.051083	0.068743	0.090213	0.075063	0.048233	0.080693	0	0	0.0251715	0.154368	0.168438	0.0196765	0	0	0.020823	0	0	0.0456725	0	0.059848	0.037035	0.206758	0.115437	0.058591	0.07275	0.052005	0.07684	0	0.064249	0.066099	0.0380645	0.063243	0.078205	0.032091	0	0.0189315	0.025459	0.0274255	0	0	0.196474	0.183531	0.067316	0	0.113117	0.089567	0.0296655	0	0	0.057637	0.092593	0.060557	0.066755	0.069838	0.099131	0.577001	0.221411	0.165362	0.063933	0.158032	0.064434	0	0.05051	0.104402	0.086882	0.079299	0.139618
ENSG00000109332.20	UBE2D3	130.773	139.867	116.24	130.306	129.88	144.328	115.941	44.8915	53.0122	45.365	99.9873	83.714	54.1364	67.7025	41.2946	56.6535	49.1723	37.7492	69.5205	52.9346	126.584	169.388	182.156	115.902	127.575	111.132	95.8753	99.8787	86.4851	101.61	106.249	102.677	105.397	129.516	64.1549	48.1696	66.6957	77.8124	63.1257	78.9889	75.2332	157.966	166.009	90.9311	101.707	132.018	145.176	44.091	47.699	84.9262	47.1562	97.221	105.702	109.366	113.12	97.1649	129.742	111.237	124.058	75.7813	86.3503	57.4879	121.797	83.8484	129.508	134.595	125.027	114.7
ENSG00000286242.1	ENSG00000286242	1.50964	1.32698	0.731184	1.56539	1.31799	1.44319	1.16667	0.087484	0.110439	0.108742	0.963144	3.19526	0.458476	0.145466	0.100486	0.125612	0.123253	0.082082	0.244596	0.101501	1.47781	1.3576	1.29434	1.70839	1.65716	0.974507	0.652725	0.349919	0.34463	0.713728	1.15544	0.831036	0.899727	1.58367	0.693845	0.259562	0.268454	0.27897	0.279204	0.236447	0.085386	0.431515	1.8358	1.44402	0.401247	2.69795	3.39416	0.588203	0.318173	0.193624	0.256662	1.08399	1.08618	1.97228	1.87955	0.773203	1.05522	0.537484	0.556478	0.737033	0.594883	0.233457	0.633965	0.616784	1.72227	2.59968	2.17738	0.56806
ENSG00000246560.3	UBE2D3-AS1	2.95012	2.59662	2.45982	3.35313	3.36024	2.6905	3.07809	1.98462	2.17232	1.8892	3.20645	3.09304	2.50329	3.03243	1.99049	2.57491	1.59239	1.81648	4.3021	2.85896	2.95658	2.65477	1.8394	3.72318	5.09374	2.56973	1.89096	1.94757	1.51003	2.37078	2.54223	1.48968	2.53058	4.20423	3.09113	2.99768	1.58247	3.45117	1.10879	1.72062	1.86743	1.4627	2.4673	1.95996	4.32952	4.40188	4.17853	1.00007	1.1336	3.04521	1.30342	3.98617	3.34464	2.15818	2.53926	1.6264	1.55252	2.07818	2.17811	1.693	1.78142	1.60125	2.26593	15.7947	3.61003	4.49857	3.23869	0.974872
ENSG00000252739.1	RNU7-151P	0	0	0	0	0	0	0	0	0	0	0	0	0	0	0	0	0	0	0	0	0	0	0	0	0	0	0	0	0	0	0	0	0	0	0	0	0	0	0	0	0	0	0	0	0	0	0	0	0	0	0	0	0	0	0	0	0	0	0	0	0	0	0	0	0	0	0	0
ENSG00000145354.12	CISD2	4.36243	4.9768	7.78297	5.90935	5.67102	5.28004	4.53431	5.56719	7.25947	5.07187	13.7814	10.3053	6.6147	9.69289	5.32193	9.00376	5.56729	4.37756	8.75441	6.81335	4.75141	8.88268	9.89493	5.22203	6.21744	4.55301	4.76472	5.55865	4.9055	3.71926	3.86386	4.50391	3.7301	5.81544	2.75988	2.01701	5.26285	5.14341	8.02501	10.1632	12.1855	9.39893	5.9395	5.10024	1.68089	5.99849	5.75575	3.62064	4.14314	8.07018	4.22015	7.31972	5.75669	4.71111	4.66357	5.0724	5.15132	6.11634	6.92541	4.1128	4.77828	4.17256	3.90376	4.20195	8.45045	6.31924	5.50134	2.29881
ENSG00000164037.17	SLC9B1	0.786851	0.473947	0.620645	0.373252	0.495031	0.473759	0.479224	0.357227	0.323237	0.384539	0.535917	0.59397	0.363487	0.380755	0.389482	0.409301	0.380996	0.34697	1.04594	0.525963	0.555665	0.286478	1.18728	0.547434	0.95252	0.389262	0.24965	0.195477	0.131748	0.233404	0.352065	0.167312	0.340863	0.785559	0.228117	0.0687045	0.227746	0.603421	0.11876	0.13246	0.10279	0.413121	0.510395	0.258459	0.065009	1.40607	1.28163	0.158743	0.179265	0.606764	0.188267	1.04284	0.469065	0.445583	0.464101	0.345002	0.783453	0.462517	0.669559	0.275351	0.282407	0.174691	0.346925	43.0228	0.604378	0.7866	0.482584	0.104888
ENSG00000250651.1	PABPC1P7	0.426827	0.175412	0.200593	0.125678	0.17932	0.191175	0.21194	0.103451	0.064212	0.111351	0.186248	0.231758	0.0949195	0.083624	0.129831	0.12295	0.116054	0.0979205	0.266158	0.134076	0.286238	0.055766	0.279332	0.272	0.49228	0.18838	0.122134	0.174545	0.101829	0.210423	0.20197	0.0772465	0.155125	0.457108	0.092392	0.0292285	0.113952	0.177919	0.0441805	0	0	0.414899	0.262067	0.127081	0.0248395	0.914975	0.641671	0.062107	0.055453	0.323932	0.0482025	0.479385	0.286174	0.283352	0.310252	0.24749	1.16811	0.210737	0.54402	0.101889	0.109703	0.041874	0.053423	0.421029	0.33405	0.542181	0.294472	0.072602
ENSG00000249283.3	ACTR3BP4	0	0	0	0	0	0	0	0	0	0	0	0	0	0	0	0	0	0	0	0	0	0	0	0	0	0	0	0	0	0	0	0	0	0	0	0	0	0	0	0	0	0	0	0	0	0	0	0	0	0	0	0	0	0	0	0	0	0	0	0	0	0	0	0.0620705	0	0	0	0
ENSG00000164038.16	SLC9B2	5.82269	6.07478	2.98949	5.91418	6.47555	5.95813	5.16552	4.02532	6.53937	4.04832	17.3589	13.3494	7.54895	10.5203	3.73172	6.75172	5.00228	2.86695	6.27795	4.51695	5.25166	9.49288	10.4643	5.54714	7.29724	5.14435	2.71677	1.34394	0.630766	4.05164	5.42143	1.97826	5.7904	7.31205	2.46194	0.747306	0.788674	1.07942	8.40327	10.7074	12.9756	7.38612	3.32246	1.98639	0.850765	6.26967	7.26086	0.696033	0.653502	3.80492	0.695103	7.10107	3.90936	2.11119	2.56502	3.46414	5.84713	2.84255	3.3991	2.65452	2.75202	1.31985	4.95264	3.04729	3.45877	8.35551	4.80463	0.575445
ENSG00000164039.15	BDH2	25.0004	23.9152	39.5486	35.0737	33.4018	34.6531	26.839	20.6075	19.2604	22.1217	5.27308	5.94847	17.5258	17.2882	13.8716	17.6412	18.9472	20.8733	27.5093	25.0516	28.7737	20.3857	9.23289	31.9205	44.5929	21.4043	16.999	16.8023	12.1026	18.9913	25.9501	11.9378	21.3992	37.0714	12.3125	5.575	39.7505	38.6927	16.8885	12.9711	13.3865	27.7312	24.635	17.5513	5.36558	34.8103	42.5773	5.27885	5.85206	7.28476	6.82191	18.812	25.6401	15.0894	16.4745	24.1453	14.8227	24.2282	14.6218	16.368	18.7278	12.5509	21.1675	11.6644	49.0798	34.5493	26.1155	0.794655
ENSG00000138778.14	CENPE	0.514948	0.350927	0.329755	0.358541	0.450796	0.337178	0.65535	0.135703	0.144897	0.257304	0.061429	0.062588	0.198503	0.208697	0.157495	0.243345	0.363718	0.227109	0.345515	0.219523	0.332446	10.8171	25.4902	0.7112	0.243467	0.460489	0.937063	1.73743	2.09097	0.405025	0.396312	2.66245	0.448157	0.486957	0.11769	0.0541125	0.1078	0.12778	0.059953	0.036429	0.068385	0.387184	0.599435	0.332381	0.0592565	0.382004	0.296767	0.06733	0.08323	0.044504	0.0692165	0.172734	0.350294	0.83063	0.749522	1.2161	1.61875	2.28995	1.34151	0.393469	0.318895	0.17635	0.326868	6.49185	0.325102	0.393642	1.02416	0.149385
ENSG00000248740.7	LINC02428	0	0	0	0	0	0	0.104617	0	0	0	0	0	0	0	0	0	0	0	0.0025615	0.02205	0	0	0	0	0	0	0	0	0	0	0	0	0	0	0	0	0	0	3.26092	4.89976	4.35515	1.18953	0	0.155945	0	0	0	0	0	0	0	0.018367	0.044295	0.017299	0	0	0	0	0	0	0	0.014419	0	0.037277	0	0	0	0
ENSG00000251577.5	TACR3-AS1	0	0	0	0	0	0	0	0	0	0	0	0	0	0	0	0	0	0	0	0	0	0	0	0	0	0	0	0	0	0	0	0	0	0	0	0	0	0	0.046054	0.100975	0.082605	0	0	0	0	0	0	0	0	0	0	0	0	0	0	0	0	0	0	0	0	0	0	0.130221	0	0	0	0
ENSG00000250920.3	ENSG00000250920	0	0	0	0	0	0	0	0	0	0	0	0	0	0	0	0	0	0	0	0	0	0	0	0	0	0	0	0	0	0	0	0	0	0	0	0.0087715	0	0	0	0	0	0	0	0	0	0	0	0	0	0	0	0	0	0	0	0	0	0	0	0	0	0	0	0.0236515	0	0	0	0
ENSG00000251571.1	DDX3P3	0	0	0	0	0	0	0	0	0	0	0	0	0	0	0	0	0	0	0	0	0	0	0	0	0	0	0	0	0	0	0	0	0	0	0	0	0	0	0	0	0	0	0	0	0	0	0	0	0	0	0	0	0	0	0	0	0	0	0	0	0	0	0	0.197286	0	0	0	0
ENSG00000169836.5	TACR3	0	0	0	0	0	0	1.30589	0.364804	0.155606	0.096716	0.021719	0.017506	0.130583	0.161993	0.247514	1.35263	0.135013	0.114544	0.492197	0.425698	0	0	0	0	0	0	0.012877	0	0.005681	0	0	0	0	0	0	0	0.169872	0.025315	0	0	0	0	0.045938	0	0.0299375	0	0	0	0	0.013065	0	0.052467	0	0.007771	0.015452	0.011636	0	0	0	0.014289	0.010379	0	0	0.0769415	0.019904	0	0	0
ENSG00000286291.1	ENSG00000286291	0	0	0	0	0	0	0	0.235343	0.159597	0	0	0	0.090143	0.088647	0	0	0	0	0	0	0	0	0	0	0	0	0	0	0	0	0	0	0	0	0	0	0	0	0	0	0	0	0	0	0	0	0	0	0	0	0	0	0	0	0	0	0	0	0	0	0	0	0	0	0	0	0	0
ENSG00000252460.1	RNU6-635P	0	0	0	0	0	0	0	0	0	0	0	0	0	0	0	0	0	0	0	0	0	0	0	0	0	0	0	0	0	0	0	0	0	0	0	0	0	0	0	0	0	0	0	0	0	0	0	0	0	0	0	0	0	0	0	0	0	0	0	0	0	0	0	0	0	0	0	0
ENSG00000249614.2	LINC02503	0	0	0	0	0	0	0	0	0	0	0	0	0	0	0	0	0	0	0	0	0	0	0	0	0	0	0	0	0	0	0	0	0	0	0	0	0	0	0	0	0	0	0	0	0	0	0	0	0	0	0	0	0	0	0	0	0	0	0	0	0	0	0	0.91195	0	0	0	0
ENSG00000251170.6	ENSG00000251170	0	0	0	0	0	0	0	0	0	0	0	0	0	0	0	0	0	0	0.018266	0	0	0	0	0	0	0	0	0	0	0	0	0	0	0	0	0	0	0	0	0	0	0	0	0	0	0	0	0	0	0.036529	0	0	0	0	0	0	0	0	0	0	0	0	0	0.52705	0	0	0	0
ENSG00000168772.11	CXXC4	0.57982	0.61652	0.273583	1.55607	0.366149	0.791935	0.573769	2.566	3.77548	3.33857	5.54606	4.66547	3.56234	5.27399	2.52493	8.44631	4.32723	2.70115	2.27338	3.88373	1.30827	0.020759	1.57724	0.793261	2.06575	2.58757	1.22594	0.966771	0.571887	3.02365	1.84643	0.128586	2.82433	1.8787	1.39917	0.955128	0.401423	0.449029	0.421894	0.351209	0.254693	0.721854	0.809026	2.55043	0.0991905	1.57827	3.4623	2.12851	1.93576	17.4133	2.34493	10.0376	1.05272	0.262633	0.340785	1.92203	0.341229	1.01507	0.890869	0.439609	0.347047	0.221907	0.480586	4.17826	4.25532	0.98883	0.493854	0.01462
ENSG00000245384.2	CXXC4-AS1	0.0252775	0.031715	0.014485	0.038486	0.0135645	0.027618	0.032906	0.097506	0.171209	0.453583	0.260762	0.222167	0.230875	0.284089	0.169651	0.162345	0.620016	0.384288	0.083454	0.108747	0.070054	0	0.038391	0.031983	0.057885	0.095855	0.039984	0.0263675	0.00853	0.071403	0.083006	0.0072965	0.110004	0.042237	0.047097	0.020035	0.016803	0.018303	0.005278	0.005076	0.003848	0.013939	0.0152755	0.061375	0	0.0336565	0.046086	0.01545	0.021052	0.1305	0.017387	0.222187	0.053817	0.016506	0.01469	0.028841	0.011095	0.029721	0.009247	0.007778	0	0	0.0074335	0.140579	0.136661	0.032293	0.0255785	0
ENSG00000250670.1	ENSG00000250670	0	0	0	0	0	0	0	0	0	0	0	0	0	0	0	0	0	0	0	0	0	0	0	0	0	0	0	0	0	0	0	0	0	0	0	0	0	0	0	0	0	0	0	0	0	0	0	0	0	0	0	0	0	0	0	0	0	0	0	0	0	0	0	1.19549	0	0	0	0
ENSG00000248242.1	ENSG00000248242	0	0	0	0	0	0	0	0	0	0	0	0	0	0	0	0	0	0	0	0	0	0	0	0	0	0	0	0.0326	0	0	0	0	0	0	0	0	0.0421255	0	0	0	0	0	0	0	0	0	0	0	0	0	0	0	0	0	0	0	0	0	0	0	0	0	0	0	0	0	0	0
ENSG00000244470.2	ENSG00000244470	0	0	0	0	0	0	0	0	0	0	0	0	0	0	0	0	0	0	0	0	0	0	0	0	0	0	0	0	0	0	0	0	0	0	0	0	0	0	0	0	0	0	0	0	0	0	0	0	0	0.083551	0	0	0	0	0	0	0	0	0	0	0	0	0	0	0	0	0	0
ENSG00000248373.6	ENSG00000248373	0	0	0	0	0	0	0	0	0	0	0	0	0	0	0	0	0	0	0	0	0	0	0.018419	0	0	0	0	0	0	0	0	0	0	0.022121	0	0	0.967533	0.071901	0	0.049855	0.090018	0	0	0	0.026782	0	0	0	0	0	0	0.028147	0	0	0	0	0	0	0	0	0	0	0	0.082823	0	0	0	0
ENSG00000251906.2	RNU6-351P	0	0	0	0	0	0	0	0	0	0	0	0	0	0	0	0	0	0	0	0	0	0	0	0	0	0	0	0	0	0	0	0	0	0	0	0	0	0	0	0	0	0	0	0	0	0	0	0	0	0	0	0	0	0	0	0	0	0	0	0	0	0	0	0	0	0	0	0
ENSG00000276992.1	ENSG00000276992	0	0	0	0	0	0	0	0	0	0	0	0	0	0	0	0	0	0	0	0	0	0	0	0	0	0	0	0	0	0	0	0	0	0	0	0	0	0	0	0	0	0	0	0	0	0	0	0	0	0	0	0	0	0	0	0	0	0	0	0	0	0	0	0	0	0	0	0
ENSG00000251473.2	ENSG00000251473	0	0	0	0	0	0	0	0	0	0	0	0	0	0	0	0	0	0	0	0	0	0	0	0	0	0	0	0	0	0	0	0	0	0	0	0	0.057702	0	0	0	0	0	0	0	0	0	0	0	0	0	0	0	0	0	0	0	0	0	0	0	0	0	0	0	0	0	0	0
ENSG00000252136.1	ENSG00000252136	0	0	0	0	0	0	0	0	0	0	0	0	0	0	0	0	0	0	0	0	0	0	0	0	0	0	0	0	0	0	0	0	0	0	0	0	0	0	0	0	0	0	0	0	0	0	0	0	0	0	0	0	0	0	0	0	0	0	0	0	0	0	0	0	0	0	0	0
ENSG00000251259.1	ENSG00000251259	0.675641	0.698748	0.362058	1.25268	1.16675	1.08085	1.60753	0.72614	0.880366	1.05587	1.23151	1.1497	1.01082	0.986642	1.07616	1.83966	1.43748	0.938919	0.696921	0.747828	0.928699	0.521121	5.85634	1.8978	3.44351	1.03879	0.66525	0.620954	0.607276	1.23259	0.944476	0.575565	0.996607	3.28436	0.766268	0.286317	0.763855	1.2096	0.192667	0.31672	0	5.83085	2.04161	0.916762	0.280754	2.78991	2.10998	0.1143	0.240833	0.892731	0.134465	5.98563	2.27512	0.919601	0.803298	0.891278	1.91258	1.00041	5.10878	0.358497	0.462668	0.171648	1.07321	1.55882	0.860747	2.29626	1.57587	5.32972
ENSG00000168769.14	TET2	4.93899	4.88435	2.86511	5.80179	5.53387	5.02641	4.84277	1.36609	1.19034	1.4677	1.74846	2.09315	1.44553	1.38336	1.3936	1.94383	1.51764	1.21276	2.72458	1.66698	5.39969	4.53389	12.9545	9.94285	9.23088	4.5683	4.25242	3.81245	3.72045	3.17609	4.88576	7.70728	4.39549	8.83017	2.35458	1.19385	2.11706	3.41313	1.38369	1.15249	0.855176	6.8402	8.54112	6.7116	1.95573	8.9331	6.63693	1.55613	1.5751	3.88249	1.39434	7.25808	5.74628	10.3596	10.3182	5.77127	6.13586	4.63254	8.4458	2.83829	2.17069	1.35488	3.10537	1.56313	6.46739	9.70281	10.538	9.32868
ENSG00000251586.1	TET2-AS1	0.099963	0.102308	0.043603	0.398812	0.431921	0.570536	0.375331	0	0.033221	0.040786	0	0	0.0610165	0.052691	0	0	0.060392	0.0363915	0	0	0.0965835	0	0.054765	0.112122	0.068817	0.469415	0.118373	0.104367	0.0571025	0.239141	0.591009	0.0735145	0.703755	0.129818	0.110897	0.098818	0.0309815	0.068293	0	0	0	0.0338525	0.177245	0.114667	0.336276	0.251336	0.144138	0	0	0	0	0.145787	0.278795	0.085493	0.060753	0.068379	0.086796	0.03418	0.074588	0.068142	0	0	0.411053	0	0.134681	0.152444	0.178894	0.074177
ENSG00000243383.3	RN7SL89P	0	0	0	0	0	0	0	0	0	0	0	0	0	0	0	0	0	0	0	0	0	0	0	0	0	0	0	0	0	0	0	0	0	0	0	0	0	0	0	0	0	0	0	0	0	0	0	0	0	0	0	0	0	0	0	0	0	0	0	0	0	0	0	0	0	0	0	0
ENSG00000138777.20	PPA2	21.3148	19.6637	33.0573	26.0399	24.8873	26.8199	26.8965	11.7952	13.1861	10.942	16.1524	14.7806	14.0408	16.4004	10.6249	14.4503	12.3722	10.2591	12.5125	13.594	26.5013	41.1897	51.0719	31.6421	31.4936	26.4177	29.2962	41.5045	37.4046	28.3242	24.9778	31.3264	25.3329	32.4452	20.8192	16.4212	26.9465	30.2013	18.5819	29.3262	36.4104	28.1231	24.709	31.7991	13.5846	26.3219	23.8608	11.8622	15.5605	31.2019	16.3979	28.9323	29.7027	31.2226	29.211	27.519	27.3812	36.1674	23.2796	22.9317	29.3673	24.7281	26.0127	16.9237	33.6311	29.469	29.8044	9.07903
ENSG00000200917.1	RNU6-553P	0	0	0	0	0	0	0	0	0	0	0	0	0	0	0	0	0	0	0	0	0	0	0	0	0	0	0	0	0	0	0	0	0	0	0	0	0	0	0	0	0	0	0	0.400673	0	0.496006	0.466299	0	0	0	0	0	0	0.413693	0.417594	0	0	0.191196	0	0	0	0	0	0	0	0.428935	0	0
ENSG00000249264.1	EEF1A1P9	1.32156	1.2809	0.930781	1.3046	1.22107	1.48886	1.10819	0.266801	0.218643	0.288628	0.439504	0.436815	0.262329	0.276146	0.245013	0.306129	0.38177	0.241372	0.530314	0.310887	1.26163	2.14113	2.19445	1.1852	1.41832	1.30861	0.948302	2.48167	1.24017	2.85379	1.18357	0.990604	1.14374	1.00426	0.43927	0.159721	0.680894	0.533468	0.322209	0.21997	0.425959	0.832975	1.32621	1.14708	0.203469	1.22282	2.42575	0.773108	0.776276	0.484523	0.583282	0.843734	1.0923	1.29401	1.27915	0.922601	3.40388	3.38033	0.825494	0.843526	0.877696	0.594274	1.7108	0.487281	1.27804	1.80422	1.37545	0.581172
ENSG00000216425.4	PIMREGP2	0	0	0	0	0	0	0	0	0	0	0	0	0	0	0	0	0	0	0	0	0	0	0	0	0	0	0	0.073275	0.077664	0	0	0	0	0	0	0	0	0	0	0	0	0	0	0	0	0	0	0.160383	0.244097	0	0.076134	0	0.092801	0	0	0	0	0.0253955	0	0	0	0	0	0	0	0	0	0
ENSG00000250922.1	ATP5F1EP1	0	0	0	0	0	0	0	0	0	0	0	0	0	0	0	0	0	0	0	0	0	0	0	0	0	0	0	0	0.0995505	0	0	0	0	0	0	0	0	0	0	0	0	0	0	0	0	0	0	0.193898	0.195094	0	0	0	0	0	0	0	0	0	0	0	0	0	0	0	0	0	0	0
ENSG00000250522.1	ENSG00000250522	0	0	0	0	0	0	0	0	0	0	0	0.0931385	0	0	0	0	0	0	0	0	0	0	0	0	0	0	0.064688	0.141966	0.119762	0	0	0	0	0	0	0	0	0.04594	0	0	0	0	0	0.237571	0	0	0	0.522904	0.308242	0.052111	0.355466	0.078902	0.12758	0	0	0.062434	0	0.032149	0	0.080561	0.113245	0.044166	0	0.270724	0.064079	0	0	0
ENSG00000236699.9	ARHGEF38	0.0188015	0.022526	0.014631	0.0260635	0.0310255	0.020938	0.026744	0.020032	0.022402	0.0221035	0.086709	0.0690865	0.0217785	0.030359	0.022757	0.027932	0.031054	0.016751	0.0126195	0.016567	3.71024	0.0206215	0.041189	0.045189	0.17805	0.035239	1.44892	1.96163	3.07116	0.183841	0.024852	0.0454105	0.020905	0.196945	0.009178	0.006089	1.45569	2.42756	0.073795	0.038518	0.064258	3.78911	2.53426	6.23157	0.005898	0.027294	0.031846	3.33234	3.36326	0.960726	2.55046	3.10365	5.50957	0.362198	0.624231	2.31897	0.146904	2.19632	0.028618	1.76635	1.72047	1.71132	0.0302955	0.171583	1.64509	0.049472	0.0367485	0.004546
ENSG00000249885.1	ARHGEF38-IT1	0	0	0	0	0	0	0	0	0	0	0	0	0	0	0	0	0	0	0	0	0.59535	0	0	0	0	0	0.074165	0.113128	0.350174	0	0	0	0	0	0	0	0.230679	0.160849	0	0	0	0.3758	0.298294	1.12556	0	0	0	0.181274	0.154662	0	0.189075	0.474701	2.25021	0	0.097439	0.16808	0	0.353103	0	0.084283	0.143594	0.120158	0	0.710799	0.211284	0	0	0
ENSG00000138785.16	INTS12	11.4191	9.91663	6.6782	13.8963	12.5953	13.3332	10.3711	4.49484	4.87276	4.77493	8.14081	7.24633	5.04189	5.61463	3.94337	6.10616	5.20082	4.04247	6.62822	5.86986	12.6539	13.8215	19.4152	10.0846	12.7552	10.6255	8.06907	9.24708	6.47456	10.5405	11.2461	7.31819	11.8314	12.9894	5.71883	5.43287	6.66337	8.87116	4.29971	7.24213	8.21523	10.119	11.6796	8.45786	8.44922	13.4938	9.44808	3.50691	3.60838	6.02491	3.85372	8.63199	13.1401	9.32411	9.44916	8.73088	10.3924	10.0837	8.85235	7.10401	8.50212	5.79311	10.8873	9.5725	15.2513	12.4592	9.56352	4.2007
ENSG00000138780.15	GSTCD	3.05136	2.34682	1.97558	2.86875	2.75351	2.61896	2.61901	1.45241	1.4892	1.61556	4.50881	3.9155	1.58383	1.76324	1.33476	1.98945	1.8153	1.28388	2.57162	1.66127	3.46913	6.77853	11.655	3.34175	3.71434	2.39273	2.29845	2.00163	1.71865	1.7737	2.79627	3.52464	3.07822	3.82448	1.10531	0.647999	1.49645	2.10352	0.834079	0.849499	0.961087	2.39818	3.09474	2.8125	1.03363	4.80035	3.60178	0.867975	0.741874	1.78538	0.665742	3.5817	3.15991	2.98907	3.05865	2.52448	3.07971	2.2118	2.18981	1.85014	1.47398	0.953131	2.31224	10.0286	4.3519	4.09212	3.7304	0.28779
ENSG00000251175.5	GSTCD-AS1	0.0617715	0.048776	0	0.12173	0.102366	0.159512	0.045551	0.054141	0.053743	0.0612925	0.195957	0.169494	0.0709185	0.104753	0.061814	0.085199	0.095905	0.0505035	0.092261	0.074953	0.077625	0	0.072256	0.130967	0.177648	0.045304	0.047733	0.023334	0.07333	0.051824	0.078065	0.0689345	0.053805	0.133965	0	0	0.112343	0.083188	0	0	0	0.0974215	0.184395	0.053584	0	0.14549	0.130605	0	0.065617	0.115893	0.03814	0.125257	0.141321	0.123675	0.137096	0.071009	0.141549	0.124947	0.097793	0.039139	0.039211	0.033167	0.057359	9.95817	0.235479	0.116417	0.089454	0
ENSG00000168743.13	NPNT	12.8297	17.9825	2.31656	204.357	122.028	142.369	9.30206	3.26991	2.4585	1.74022	0.313461	0.389324	1.58488	1.92266	1.7574	4.14689	5.21587	1.40877	0.824811	6.77137	13.9968	0.058716	1.65331	28.0492	46.1005	6.12312	19.1572	14.5655	16.421	3.81088	39.5309	7.9964	26.3587	28.1843	2.13216	0.959214	39.2663	27.0041	0.946678	0.079857	0.498366	79.667	162.771	7.6749	1.5413	25.9779	6.36141	11.2481	12.5487	8.324	11.3292	38.089	42.5696	5.30537	6.46323	34.8038	6.00853	27.7701	10.5222	8.09125	6.61098	2.36084	14.6384	3.68087	281.652	25.183	18.2355	0.059669
ENSG00000250740.1	ENSG00000250740	0.13748	0.179656	0	2.71405	1.27364	1.01427	0.083277	0	0	0	0	0	0	0	0	0	0	0	0	0	0.270748	0	0	0.363351	0.691348	0	0.304611	0.197069	0.360391	0	0.509982	0.140068	0.288032	0.507612	0	0	0.312944	0.623094	0	0	0	0.635932	1.94439	0.153955	0	0.461423	0.140247	0.355946	0.221611	0.169941	0.15776	0.98458	0.931228	0.099407	0.099481	0.695593	0.141893	0.393222	0.120479	0.085409	0.068069	0	0.189046	0.343735	9.91874	0.438465	0.379293	0
ENSG00000249635.1	ENSG00000249635	0.042009	0.056286	0.053739	0.101797	0.079196	0.056996	0.067672	0.046849	0.060336	0.0599025	0.237009	0.219929	0.0649995	0.074314	0.055742	0.059848	0.070308	0.052737	0.04398	0.044002	0.061476	0.0523845	0.041991	0.075187	0.132502	0.054571	0.044375	0.0547505	0.0768825	0.05512	0.058369	0.0436945	0.055496	0.08378	0.028453	0.0179185	0.0532565	0.153977	0.0260305	0.026476	0.008706	0.109041	0.0772115	0.048779	0.013839	0.101585	0.086469	0.0190655	0.034074	0.217903	0.038409	0.179812	0.121571	0.04492	0.026829	0.049425	0.188171	0.105047	0.104184	0.028874	0.025602	0.027478	0.0575485	0.063123	0.126188	0.076883	0.072123	0
ENSG00000145348.17	TBCK	6.38287	6.8242	7.71703	9.33608	7.52705	8.06234	7.94557	2.99322	3.64883	3.65875	11.569	11.801	4.9805	5.09598	3.18944	4.73829	3.98275	2.87482	4.45174	3.56603	6.7282	10.6388	6.23326	9.12136	10.1216	6.28582	4.89436	3.6936	3.49538	4.34908	6.44459	4.87815	6.0555	9.21737	2.63974	1.33406	4.2736	8.98842	2.31306	2.53412	2.21866	5.5073	6.43585	5.26794	1.04336	8.94372	13.8821	2.17079	2.97194	5.32988	2.33607	11.2876	8.21432	5.03626	4.73707	5.42284	8.11865	4.99983	6.74965	4.04222	3.97729	2.91909	4.92742	7.42975	11.5051	9.5845	8.48823	0.966906
ENSG00000164022.18	AIMP1	18.4831	14.9111	14.2449	23.1522	19.633	23.7574	19.4824	6.16893	5.93137	7.03227	14.1561	12.4944	6.36589	7.17098	6.43816	7.48549	7.14228	6.31581	13.2439	9.39163	18.2441	29.2331	30.2343	19.078	21.5925	17.967	15.6766	15.3993	14.0097	16.5739	17.4036	15.199	17.3674	21.1542	7.88726	6.18647	8.25396	11.871	6.84552	8.24425	8.63657	18.8331	17.7145	14.9259	12.265	21.9538	21.2373	6.85367	7.08103	12.2786	7.13655	16.0992	18.1449	15.4865	15.5501	17.0987	25.3688	17.9438	17.8333	12.9792	13.2929	10.2993	16.9514	10.7432	19.9396	20.9313	18.6679	2.52129
ENSG00000250298.6	GIMD1	0	0	0	0	0	0	0	0	0	0	0	0	0	0	0	0	0	0	0	0	0	0	0	0	0	0	0	0	0	0	0	0	0	0	0	0	0	0	0	0	0	0.068426	0	0	0	0	0	0	0	0	0	0	0	0	0	0.121067	0	0.118369	0	0	0	0	0	0.026969	0	0	0	0
ENSG00000249613.2	LINC02173	0	0	0	0	0	0	0	0	0	0	0	0	0	0	0	0	0	0	0	0	0	0	0	0	0	0	0	0	0	0	0	0	0	0	0	0	0	0	0	0	0	0	0	0	0	0	0	0	0	0	0	0	0	0	0	0	0	0	0	0	0	0	0	1.89361	0	0	0	0
ENSG00000286147.1	ENSG00000286147	0.0138305	0	0	0	0	0	0	0	0	0	0	0	0	0	0	0	0	0	0	0	0.016787	0.0424185	0	0.005098	0	0	0	0	0	0	0	0	0	0.006428	0	0	0	0	0	0	0	0.0037155	0.018012	0	0	0.0311295	0.01607	0	0	0	0	0.13862	0	0.017329	0.016123	0	0	0	0	0	0	0	0	0.483899	0.0099235	0	0	0
ENSG00000248915.2	ACTR6P1	0	0	0	0	0	0	0	0	0	0	0	0	0	0	0	0	0	0	0	0	0	0	0	0	0	0	0	0	0	0	0	0	0	0	0	0	0	0	0	0	0	0	0	0	0	0	0	0	0	0	0	0	0	0	0	0	0	0	0	0	0	0	0	0	0	0	0	0
ENSG00000155011.9	DKK2	1.80873	0.409133	0.191016	1.14599	1.86242	1.37389	0.27821	0.209102	0.313084	0.152783	0.286492	0.344937	0.400063	0.491133	0.155672	0.737225	0.156028	0.166313	0.388722	0.193438	3.35374	0.923027	0	1.97067	2.2957	2.45226	0.66385	0.421423	0	1.7696	0.31193	0.212125	0.472826	1.02681	0.842543	0.215955	0.0558505	0.033959	0.0228565	0	0.017348	1.16398	5.56972	1.52222	0.343794	8.512	1.13429	0.034476	0.016406	0.104456	0.0214335	1.70989	0.629408	3.62864	3.01163	0.133516	0	0.10862	0.288061	0.06327	0.056463	0	0.166049	0.113561	0.798916	0.273772	1.04035	0.016259
ENSG00000213522.4	RAC1P5	0	0	0	0	0	0	0	0	0	0	0	0	0	0	0	0	0	0	0	0	0	0	0	0	0	0	0	0	0	0	0	0	0	0	0	0	0	0	0	0	0	0	0	0	0	0	0	0	0	0	0	0	0	0	0	0	0	0.031866	0	0	0	0	0	0	0	0	0	0
ENSG00000251081.1	ENSG00000251081	0	0	0	0	0	0	0	0	0	0	0	0	0	0	0	0	0	0	0	0	0	0	0	0	0	0	0	0	0	0	0	0	0	0	0	0	0	0	0	0	0	0	0	0	0	0	0	0	0.068106	0	0.0243895	0	0	0	0	0	0	0	0	0	0	0	0	6.47388	0	0	0	0
ENSG00000252470.1	RNU6-551P	0	0	0	0	0	0	0	0	0	0	0	0	0	0	0	0	0	0	0	0	0	0	0	0	0	0	0	0	0	0	0	0	0	0	0	0	0	0	0	0	0	0	0	0	0	0	0	0	0	0	0	0	0	0	0	0	0	0	0	0	0	0	0	0	0	0	0	0
ENSG00000138801.9	PAPSS1	37.8746	27.2508	14.8907	49.8261	37.4691	40.0452	34.3406	33.7069	34.9835	42.7644	47.6255	36.0104	31.2047	47.9708	39.9149	41.8847	45.8932	36.512	132.006	44.3465	39.4132	68.8887	52.6248	49.1894	49.2114	29.8549	21.4854	19.6614	12.5438	15.5106	21.75	44.9272	21.2441	40.1965	9.93146	4.79373	15.3517	25.7182	3.83415	2.82605	5.21522	33.4702	47.2153	64.109	3.56115	67.3365	37.4583	27.1561	24.1504	27.7056	28.152	30.2013	34.737	58.7957	61.9689	25.0547	35.848	23.9924	25.6889	44.8151	52.7203	48.5468	12.9517	24.3162	29.0701	43.8928	47.8111	21.7422
ENSG00000164023.15	SGMS2	4.73351	8.02719	2.97871	10.1759	7.45379	6.71304	5.7265	0.382569	0.328631	0.490035	1.38185	1.26289	0.407925	0.386917	0.389992	0.790895	0.450531	0.292337	2.20564	0.542125	3.92382	18.8044	0.297437	4.78203	5.5424	13.1046	8.04338	8.27715	4.90827	9.88977	12.8305	9.04305	24.1097	5.48858	3.88917	2.89803	3.6414	3.13849	3.2992	3.03765	3.1807	23.7274	14.3368	8.36801	0.944337	10.0697	1.33237	3.30306	1.78621	6.05458	2.245	6.93335	5.95981	4.94187	4.90855	9.47697	0.589162	7.20185	1.1734	7.08531	6.0895	4.46607	5.74701	4.55673	13.6659	10.0132	7.85043	1.25114
ENSG00000245293.4	CYP2U1-AS1	0.421404	0.510348	0.098676	0.572342	0.4307	0.411844	0.294006	4.91379	1.98861	3.61025	1.63078	1.38322	1.99127	2.74417	7.18537	4.78785	2.47022	5.99939	30.6417	13.3932	0.406531	0.111388	0.094667	0.307199	0.273471	0.411481	0.411895	0.488971	0.549102	0.199491	0.603803	0.236063	0.669355	0.366256	0.583074	0.890345	0.0998975	0.116374	0.554981	0.436185	0.27951	0.354897	0.394857	0.372904	0.77094	2.09287	0.144286	0.10212	0.054552	1.30977	0.0650165	0.466484	0.421894	0.18396	0.149223	0.417908	0.175993	0.327959	0.107995	0.319252	0.29658	0.253147	0.340158	3.09332	0.306737	0.523557	0.393746	0.037911
ENSG00000222691.1	RNU6-733P	0	0	0	0	0	0	0	0	0	0	0	0	0	0	0	0	0	0	0	0	0	0	0	0	0	0	0	0	0	0	0	0	0	0	0	0	0	0	0	0	0	0	0	0	0	0	0	0	0	0	0	0	0	0	0	0	0	0	0	0	0	0	0	0	0	0	0	0
ENSG00000155016.18	CYP2U1	9.15499	7.86642	5.94692	16.9112	13.0951	14.1322	9.94466	4.68225	5.13942	6.02114	14.1953	13.765	5.52377	6.16747	4.50758	6.08309	5.47339	4.84753	5.68112	5.42432	7.47148	10.2296	3.3062	6.62012	10.773	10.6334	5.45424	3.09896	1.53405	6.23485	12.1918	2.31067	11.995	11.0787	5.5935	2.87685	1.98408	3.2469	2.47906	2.69763	2.73273	5.85372	6.09332	5.42908	2.47769	28.1032	10.103	1.10877	0.878418	14.9317	1.354	8.90245	7.86849	2.50649	3.1263	7.72976	12.782	7.03117	7.05292	3.27355	3.20687	1.89638	6.62218	4.24206	6.93417	14.1356	6.57547	0.449647
ENSG00000249604.1	ENSG00000249604	0.106153	0.068353	0.04802	0.165402	0.124451	0.086162	0.106078	0.034745	0.041635	0.04908	0.305545	0.899543	0.139187	0.060303	0.05366	0.064904	0.047028	0.0439975	0.119175	0.063509	0.103684	0.0996315	0.128285	0.0615325	0.149328	0.161635	0.11198	0.128605	0.093198	0.065304	0.213016	0.0313795	0.197428	0.166041	0.149093	0.084453	0.0085635	0.018435	0.0623185	0.036819	0.045355	0.056153	0.0671375	0.10155	0.052765	0.773175	0.125698	0.0256275	0.029339	0.218793	0.0057615	0.154477	0.106427	0.035092	0.0373155	0.248927	0.364811	0.123608	0.109238	0.082128	0.058441	0.02427	0.024155	0.732525	0.0616805	0.217993	0.083831	0
ENSG00000138796.18	HADH	47.9415	50.4533	31.3462	41.2501	31.6773	46.247	30.9864	9.35371	9.27282	10.5504	13.7047	13.1527	9.88949	10.5262	7.25806	11.2577	11.7605	8.63211	12.3423	10.4521	43.9471	20.3359	40.5096	26.2008	32.6871	31.0658	41.9501	60.4014	56.8237	28.0646	39.0669	19.2171	40.5481	38.8172	33.6419	49.3726	24.5772	25.0102	42.7795	36.0822	44.0026	22.2104	19.9967	31.7657	57.2611	40.5654	40.5229	9.86531	8.55048	111.736	10.9097	16.1577	22.3708	20.4074	20.2184	33.5055	19.9886	43.3412	15.313	33.4403	37.0905	31.5177	38.0715	32.7242	23.082	39.4357	26.013	2.28909
ENSG00000138795.10	LEF1	0.997232	1.58994	12.9152	0.626089	0.903996	0.354096	3.50279	2.98181	2.83886	3.97207	1.94163	2.63389	3.71963	3.22205	3.63331	5.82294	2.42373	3.87093	4.3522	4.50284	3.09283	0.370757	4.91025	5.94748	8.83311	0.549755	1.58907	1.38662	1.38453	0.335203	0.54122	4.42861	0.440381	13.7454	0.194012	0.101898	2.72743	3.73167	0.12828	0.043186	0.065485	6.70094	4.81575	1.34911	0.0565925	6.08238	1.97267	0.127482	0.096344	0.11986	0.189746	0.55249	4.36168	2.69904	2.84952	4.40537	32.1092	9.50237	8.90161	0.715491	0.522064	0.273105	0.477578	21.5	4.25745	7.77512	5.75672	7.50813
ENSG00000232021.8	LEF1-AS1	0.031969	0.031349	0.350993	0.040163	0.0350115	0.022964	0.075311	0.061347	0.056325	0.0895545	0.030726	0.0388775	0.065038	0.057352	0.081025	0.131008	0.062939	0.0816425	0.089794	0.095988	0.074196	0	0.045811	0.126258	0.226131	0.020311	0.046243	0.0520995	0.042257	0.01873	0.020861	0.06905	0.020824	0.257352	0.013549	0.006828	0.2952	0.325922	0	0	0	0.0941315	0.0927815	0.059652	0	0.42511	0.096101	0.0130265	0.014858	0.033562	0.034683	0.041314	0.156182	0.100573	0.125199	0.094227	0.90895	0.239017	0.318119	0.023159	0.019694	0.014661	0	28.7144	0.4066	0.151713	0.0903555	0.146436
ENSG00000239939.1	RPSAP34	0	0	0	0	0	0	0	0	0	0	0	0	0	0	0	0	0	0	0	0	0	0	0	0	0	0	0	0	0	0	0	0	0	0	0	0	0	0	0	0	0	0.049399	0	0	0	0	0	0	0	0	0	0	0	0	0	0	0	0	0	0	0	0	0	0.129539	0	0	0	0
ENSG00000278589.1	ZACNP1	0	0	0	0	0	0	0	0	0	0	0	0	0	0	0	0	0	0	0	0	0	0	0	0	0	0	0	0	0	0	0	0	0	0	0	0	0	0	0	0	0	0	0	0	0	0	0	0	0	0	0	0	0	0	0	0	0	0	0	0	0	0	0	0	0	0	0	0
ENSG00000250485.1	EXOC7P1	0	0	0	0	0	0	0	0	0	0	0	0	0	0	0	0	0	0	0	0	0	0	0	0	0	0	0	0	0	0	0	0	0	0	0	0	0	0	0	0	0	0	0	0	0	0	0	0	0	0	0	0	0	0	0	0	0	0	0	0	0	0	0	0	0	0	0	0
ENSG00000234492.5	RPL34-DT	0.056618	0.04208	0.079662	0.0350975	0.047123	0.033793	0.049079	0.076094	0.069474	0.09157	0.080857	0.085956	0.073367	0.094313	0.070841	0.085536	0.073196	0.067748	0.220912	0.109177	0.0645225	0.087824	0.118183	0.040613	0.040913	0.037934	0.041129	0.0219465	0.0401445	0.018734	0.030668	0.022104	0.033032	0.071757	0.065424	0.0340585	0.0803605	0.103901	0.0434055	0.05528	0.053123	0.127709	0.066158	0.092132	0.010195	0.2287	0.057417	0.031167	0.021513	0.181541	0.0279915	0.160704	0.061309	0.084485	0.107671	0.080685	0.278132	0.125473	0.098909	0.083384	0.114582	0.098509	0.0141695	1.16872	0.168963	0.047626	0.0411475	0.019228
ENSG00000109475.17	RPL34	960.715	878.391	465.98	857.355	852.174	947.438	928.75	387.2	334.888	308.207	579.064	431.856	259.172	330.035	304.366	352.784	378.13	300.722	534.125	406.353	1096.66	1084.96	1436.29	1225.44	1439.22	798.538	635.062	774.88	578.362	891.345	776.888	679.865	691.999	1176.63	307.592	209.114	342.344	607.002	227.919	330.844	384.387	893.768	707.919	718.028	314.577	881.234	2090.99	614.271	828.832	664.7	876.487	723.165	882.938	1005.31	891.584	718.129	1901.22	1221.13	903.704	581.985	740.556	622.972	1073.28	277.505	863.152	1316.36	1068.33	50.7081
ENSG00000198856.13	OSTC	63.6214	74.7653	61.9871	81.3792	88.612	74.7957	55.6882	14.1157	12.9932	15.9973	20.47	17.2048	12.0652	15.5376	13.54	20.8245	18.1034	13.9882	26.2378	16.4814	67.637	264.595	141.494	80.8192	100.293	52.3244	58.1627	70.1465	58.1367	51.2196	46.1249	69.9452	43.2937	87.437	27.3784	15.1735	35.5215	48.0636	69.6181	129.71	134.556	114.906	78.7848	63.5052	11.6208	71.755	90.7088	54.0274	72.5453	98.0173	72.1853	102.589	62.6081	51.0257	48.8447	63.0037	66.6559	81.9163	80.045	54.3461	65.302	51.6662	55.4737	46.6419	75.6623	82.5798	77.1526	16.0692
ENSG00000206601.1	RNU6-431P	0	0	0	0	0	0	0	0	0	0	0	0	0	0	0	0	0	0	0	0	0	0.344672	0.45208	0.339502	0.560421	0	0	0	0	0	0	0.246022	0	0.38299	0	0	0	0	0	0.243255	0	0	0.228315	0.309866	0	0	0.56435	0.213982	0	0.654351	0	0.467443	0.300023	0.261516	0	0.238136	0.516482	0.203568	0.295159	0	0	0	0	0	0.408086	0.472285	0.4297	0
ENSG00000286136.2	ENSG00000286136	0.752392	0.617012	0.582124	0.410728	0.568848	0.401923	0.382212	0.136945	0.10827	0.147296	0.116722	0.164627	0.11068	0.113216	0.131251	0.154031	0.151353	0.125273	0.258508	0.173724	0.711771	1.56258	1.31105	0.502105	0.667805	0.307953	0.447295	0.463319	0.626318	0.454764	0.337415	0.639088	0.294651	0.667256	0.233713	0.149302	0.191375	0.249739	0.713479	0.988349	0.826994	1.82691	0.780362	0.751881	0.207516	0.993948	0.590477	0.599779	1.23824	0.841885	0.607574	1.2752	0.594067	0.599351	0.643281	0.859769	1.17413	1.05964	1.35285	0.445054	0.664222	0.564718	0.469866	1.00026	0.755015	0.455839	0.449058	0.104794
ENSG00000164089.9	ETNPPL	0.0473515	0.151813	3.41747	0.0447505	0.05887	0.041765	0.145492	183.61	124.601	208.541	20.2244	27.7204	94.0763	89.5368	72.5344	82.4302	191.518	172.11	27.7256	98.8854	0.092789	0.0222175	0.016011	0.041818	0.078654	0.06616	0.034349	0.0234765	0	0	0.064908	0.037543	0.05932	0.083464	1.93163	2.62888	0.246008	0.272013	33.286	37.0255	44.7649	8.07333	0.053836	0.042098	0.643569	4.72807	0.109832	0.0248105	0.0575	0	0.040732	0.906231	0.058211	0.042598	0.036272	0.041313	0.021035	0.049346	0.918271	8.14713	16.1012	16.3353	0.0880665	0.476166	0.685962	0.058108	0.046268	0.037815
ENSG00000249257.1	ENSG00000249257	0	0	0	0	0	0	0	0	0	0	0	0	0	0	0	0	0	0	0	0	0	0	0	0	0	0	0	0	0	0	0	0	0	0	0	0	0	0	0	0	0	0	0	0	0	0	0	0	0	0	0	0	0	0	0	0	0	0	0	0	0	0	0	0	0	0	0	0
ENSG00000250185.2	RCC2P8	0	0	0	0	0	0	0	0.082281	0.065698	0.0821555	0	0	0.0538215	0.033259	0.035009	0.099026	0.117219	0.0656915	0	0.062687	0	0	0	0	0	0	0	0	0	0	0	0	0	0	0	0	0	0	0	0	0	0	0	0	0	0	0	0	0	0	0	0	0	0	0	0	0	0	0	0	0	0	0	0	0	0	0	0
ENSG00000188517.17	COL25A1	8.61698	8.01681	0.164526	0.703434	1.01714	0.83767	0.961955	0.59372	0.517762	1.31892	0.352141	0.328977	0.432576	0.628337	0.86907	2.83897	0.99135	1.51137	0.187783	0.209989	4.13651	0.184127	0.012441	1.14685	1.31851	0.577229	0.299216	0.105002	0.033481	0.174317	1.10117	0.180895	1.14912	1.9813	0.18574	0.15533	0.608886	2.60326	0.442704	0.308152	0.287184	0.754426	0.362536	0.482981	0.339643	2.19633	1.18569	0.09133	0.068336	0.091015	0.0657505	3.69668	0.449335	0.54372	0.819852	0.252803	0.078576	0.110472	0.23524	0.300041	0.25519	0.067116	0.317056	20.1742	5.91959	1.2842	1.19848	0.007527
ENSG00000246774.1	COL25A1-DT	0.039159	0	0	0	0	0	0	0.026031	0.030145	0.055053	0.108155	0.137724	0.035043	0.037324	0.02458	0.059319	0.085857	0.0358905	0	0.014279	0.0373425	0	0	0.0417115	0.063406	0	0	0	0	0	0	0	0	0.053446	0	0	0.018277	0.034768	0	0	0	0.0132925	0	0.018215	0	0.0971115	0.101722	0	0	0	0	0.067075	0.04137	0.043049	0.04724	0	0	0	0	0	0	0	0	0.458139	0.107317	0.05081	0.0188385	0
ENSG00000249465.1	RBMXP4	0.634475	0.35504	0.232606	0.247256	0.436271	0.287227	0.413023	0.620542	0.709505	0.660591	0.95495	0.881229	0.659905	0.727757	0.549247	0.691756	0.927734	0.559878	0.5528	0.484494	0.546801	0.228243	0.157692	0.558773	1.13852	0.337686	0.29801	0.264479	0.148767	0.328341	0.342499	0.156438	0.297968	1.10341	0.168993	0.050764	0.232537	0.508443	0.325879	0.321337	0.175655	0.576433	0.321608	0.287795	0.0602455	1.35014	0.955635	0.119901	0.174891	0.183996	0.126621	0.502653	0.79185	0.619484	0.748954	0.295569	0.649381	0.199079	0.350748	0.165719	0.107952	0.105864	0.19929	1.97815	0.731383	0.752387	0.50266	0
ENSG00000247950.8	SEC24B-AS1	0.651348	0.387426	0.339114	0.757756	0.682314	0.669448	0.715453	0.460044	0.515686	0.486232	1.56159	1.58237	0.556717	0.570231	0.42772	0.535128	0.564779	0.378614	0.607006	0.404169	0.736395	0.640998	0.60821	1.01518	1.49546	0.529262	0.473061	0.389289	0.426957	0.456292	0.47214	0.386355	0.432225	1.32774	0.217661	0.121432	0.39914	0.993446	0.172347	0.105129	0.134996	0.887995	0.599123	0.703738	0.121508	1.38903	1.64781	0.213091	0.333068	0.731402	0.232857	1.50632	1.22051	0.619483	0.709327	0.61441	1.81129	0.756358	0.880876	0.355693	0.299045	0.301135	0.394951	1.92462	2.13253	1.23916	0.766889	0.109896
ENSG00000138802.11	SEC24B	37.7932	29.1478	20.7511	33.5844	31.5535	42.0603	34.7946	6.87781	8.04016	8.3403	22.9574	22.6088	10.7907	10.7582	7.12871	9.33136	8.51153	6.82724	12.2062	7.84061	34.5666	37.1272	30.7282	34.1636	36.7576	29.4947	21.6024	18.7395	13.8061	20.8804	28.7306	24.9028	28.907	35.3546	13.8402	8.99865	9.9716	14.2133	17.8504	12.5356	14.5901	24.4187	32.8099	23.6953	21.0961	42.387	37.4109	9.52502	7.75719	15.3079	8.6539	24.1534	26.2263	35.2235	36.3282	22.1087	31.5266	22.2819	23.4473	16.6345	16.693	10.8643	22.2867	18.8859	30.4446	40.1037	35.2964	9.59415
ENSG00000243227.3	RN7SL55P	0	0	0	0	0	0	0	0	0	0	0	0	0	0	0	0	0	0	0	0	0	0	0	0	0	0	0	0	0	0	0	0	0	0	0	0	0	0	0	0	0	0	0	0	0	0	0	0	0	0	0	0	0	0	0	0	0	0	0	0	0	0	0	0	0	0	0	0
ENSG00000207988.1	MIR576	0	0	0	0	0	0	0	0	0	0	0	0	0	0	0	0	0	0	0	0	0	0	0	0	0	0	0	0	0	0	0	0	0	0	0	0	0	0	0	0	0	0	0	0	0	0	0	0	0	0	0	0	0	0	0	0	0	0	0	0	0	0	0	0	0	0	0	0
ENSG00000225094.3	SETP20	0.414729	0.361976	0.127175	0.211852	0.335496	0.246524	0.376231	0.064287	0.031264	0.0693075	0.153866	0.19738	0.0734455	0.058763	0.08426	0.094749	0.056056	0.0374085	0.186287	0.071927	0.410329	0.301695	0.471403	0.550874	0.967957	0.366346	0.307735	0.235938	0.196382	0.26209	0.40062	0.302478	0.394508	0.857529	0.158031	0.0751545	0.111172	0.129132	0.111384	0.148258	0.081345	0.216202	0.3683	0.345963	0.079882	0.535879	1.04712	0.123714	0.08905	1.25946	0.0828135	1.38484	0.59726	0.28684	0.300532	0.475932	1.20353	0.629786	0.8494	0.22057	0.130519	0.132349	0.14941	0.174349	0.562761	1.27821	0.612794	0.061537
ENSG00000249965.2	CDC42P4	0.35778	0.302832	0.122451	0.1714	0.276735	0.184941	0.342	0	0	0	0.156497	0.175752	0.0308605	0	0.039126	0.037421	0	0	0.102871	0.053626	0.342854	0.171124	0.261701	0.423397	0.659174	0.29145	0.266297	0.251745	0.222737	0.160708	0.336815	0.224449	0.276244	0.679547	0.116887	0.060803	0.117969	0.280047	0.184817	0.288385	0.101533	0.235056	0.34324	0.24502	0.035968	0.548249	0.652607	0.105994	0.134761	0.736804	0.176887	0.731983	0.463378	0.22895	0.262295	0.48525	0.817626	0.504865	0.744658	0.195329	0.233677	0.159273	0.201696	0.113605	0.527521	0.908101	0.446313	0.051086
ENSG00000005059.16	MCUB	21.9893	19.1671	2.30284	7.86788	14.0207	8.45583	8.32344	2.51584	3.51924	1.50881	0.299621	0.344467	1.6253	1.94969	2.36841	3.58927	1.54223	1.57271	8.65876	2.26755	15.5209	18.7514	50.1843	18.6042	16.0333	7.36137	7.10974	6.32206	3.34515	4.6109	9.79282	9.72613	8.53266	16.2893	10.3172	1.80489	1.94777	2.24259	0.814689	0.68971	0.861193	12.3592	12.8871	8.25276	1.15317	13.3462	12.2166	1.07107	0.696933	15.1219	1.5008	6.42936	6.3141	10.9744	12.4182	14.1066	51.4937	21.1098	19.8044	3.99493	3.38269	1.42631	6.7489	5.04026	8.25483	20.6482	18.2961	12.1452
ENSG00000248785.1	HIGD1AP14	0.313522	0.151969	0	0.16511	0.16504	0.170702	0.206287	0	0.070667	0	0	0	0.072053	0	0	0	0	0	0.116839	0	0.233887	0.129515	0.144676	0.390061	0.489208	0.149839	0.15738	0.312495	0.199341	0.131974	0.223142	0.137572	0.168388	0.30117	0.164214	0.0785595	0.090771	0	0	0.090448	0	0.128928	0.208779	0.270872	0.070928	0.449071	0.39416	0	0	0.113153	0.105425	0	0.151582	0.280143	0.290312	0.201716	0.39194	0.260596	0.153209	0.113894	0	0	0	0	0.211722	0.392941	0.444572	0
ENSG00000138794.10	CASP6	11.4878	10.5057	9.47218	11.774	11.3186	11.7214	15.9425	2.29078	2.36456	2.55876	6.10575	5.01593	2.50602	2.53493	2.45959	2.67632	2.73063	2.16662	4.36403	2.91928	13.2856	14.7846	19.1982	13.9272	14.3481	15.9281	30.0094	48.8075	49.434	14.2978	11.1032	10.2722	12.295	14.2238	5.03614	2.53354	11.1805	12.932	11.9966	15.1172	14.9749	17.8495	12.2075	12.0545	2.26592	11.3121	16.643	8.42738	10.9129	9.7214	9.21651	8.29282	13.6428	12.399	12.0044	26.6502	17.7522	30.9907	14.4423	13.5029	17.0072	15.2554	8.92714	3.4385	15.5543	14.4127	13.3056	3.22143
ENSG00000273447.1	ENSG00000273447	1.53972	1.16089	0.542684	0.89078	1.05141	0.617435	1.03632	0.957921	1.19251	0.440249	0.172056	0.169915	0.47529	0.565909	0.711156	0.909171	0.497655	0.420971	2.13079	0.504991	1.36672	0.807825	1.23815	1.66446	2.30539	1.00909	1.82944	2.01052	2.49428	0.850669	1.10588	0.768474	0.969758	1.87524	0.83139	0.223408	0.665751	0.838252	0.582179	0.417499	0.297272	2.00204	1.22025	1.39868	0.114078	1.53781	2.53429	0.648239	0.599283	5.10548	0.594197	1.376	1.2212	1.24047	1.38445	2.62411	4.46121	2.94437	2.2994	0.98828	0.89273	0.728844	0.897601	0.54046	1.53025	2.53151	1.44299	0.390903
ENSG00000123739.11	PLA2G12A	12.0026	12.5052	13.8197	17.3615	17.1562	19.0046	14.2589	11.9549	12.4217	12.6364	21.4259	17.7151	11.0352	13.8409	12.1226	13.2093	13.6131	11.2381	29.0574	17.5819	13.2651	13.5283	7.82098	14.9551	16.8531	14.5233	13.5564	14.0868	12.8795	11.5977	14.0316	13.3164	14.6584	17.0293	12.9649	9.59849	11.6275	13.5976	10.5358	16.7844	15.4144	15.4139	14.3159	11.5716	13.2912	16.9544	22.19	13.7194	13.1627	19.3191	12.7897	24.2994	16.2832	12.0461	11.3145	11.5159	8.35929	10.5603	8.20269	10.8669	11.4579	9.03139	11.9357	7.79147	20.1916	16.5452	14.2258	1.60222
ENSG00000205403.14	CFI	23.9353	55.6336	50.1513	8.45158	24.2288	7.08932	16.9335	1.39505	1.31056	1.89059	0.834723	0.898208	1.61318	1.3143	2.25105	2.33392	1.32904	1.66762	5.20492	2.98257	25.095	0.801242	0.028783	14.3697	26.0187	8.80258	6.87929	6.45797	4.47976	4.88932	9.85786	9.57982	9.70103	57.13	14.5683	4.66676	72.5502	34.423	188.986	258.347	349.793	136.069	32.8683	16.3651	2.19056	29.8418	45.4832	13.273	16.648	16.6012	15.7791	12.1403	12.8927	3.53911	3.63825	15.4158	7.78831	18.2573	44.7945	4.95334	4.0461	1.98637	6.24803	2.2786	26.7891	24.7459	12.7308	0.076118
ENSG00000272795.1	GAR1-DT	0.249204	0.112328	0.337925	0.31905	0.267492	0.27887	0.426087	1.01864	1.10115	0.993006	1.29773	1.34882	1.08862	1.0697	0.919355	1.38024	1.26278	0.938203	1.67366	1.12153	0.309267	0.250315	0.549374	0.240861	0.500701	0.361422	0.361705	0.416145	0.693156	0.109524	0.276222	0.192232	0.303927	0.699971	0.071886	0	0.343146	1.02494	0	0	0	0.0712455	0.229606	0.256285	0.086322	1.15111	1.05224	0.18207	0.36013	0.900769	0.356121	2.03679	0.577397	0.179742	0.222541	0.300693	1.40514	0.381598	0.383396	0.213293	0.231135	0.184761	0.252594	7.48802	0.771055	0.391921	0.221842	0
ENSG00000109534.17	GAR1	21.7881	23.0662	21.8322	20.2604	21.8539	20.2744	24.4431	10.3267	10.2006	12.2952	10.8856	9.63956	10.1288	11.7278	10.0698	12.437	13.4914	10.5138	12.8461	9.8793	26.3136	52.2421	56.1859	27.815	31.7282	23.0045	23.3625	26.0954	22.9221	19.4537	18.7385	31.9272	20.0234	31.33	8.07229	6.78603	10.9489	19.1948	10.1213	12.5596	13.4174	30.4868	19.872	20.3002	8.54944	26.1282	31.7149	9.29286	11.0593	14.3198	12.7219	22.4759	23.3369	36.5267	36.8704	21.6217	32.5114	30.5105	27.3778	16.6047	15.3305	13.5421	21.736	35.1562	24.4392	28.4613	26.2988	5.43741
ENSG00000180245.7	RRH	0.199043	0.115563	0.14999	0.176578	0.232448	0.247266	0.182611	0.131678	0.182812	0.151289	0.729213	0.871225	0.2591	0.247876	0.155692	0.183726	0.160021	0.114047	0.144852	0.137384	0.278184	0.0677115	0.099415	0.249806	0.381841	0.174655	0.118002	0.0785365	0.088114	0.162928	0.17082	0.116957	0.167045	0.236116	0.058014	0.029844	0.096551	0.158143	0.072965	0.079363	0.054312	0.304133	0.214357	0.227103	0.0848355	0.65879	0.245302	0.086823	0.06768	0.110317	0.0507065	0.175503	0.205002	0.347994	0.389544	0.171619	0.237616	0.160857	0.154187	0.126302	0.096112	0.065371	0.134183	0.219372	0.297321	0.280793	0.195399	0.008624
ENSG00000183423.12	LRIT3	0.428705	0.294473	0.330808	0.43913	0.536783	0.52687	0.536216	0.357245	0.474046	0.43264	1.73409	1.73624	0.763494	0.718433	0.418165	0.518212	0.546691	0.312003	0.333232	0.357485	0.608055	0.138291	0.195506	0.65563	1.20262	0.478643	0.323403	0.26763	0.254544	0.551466	0.462255	0.335124	0.434533	0.820792	0.137546	0.0670845	0.377151	1.25582	0.247429	0.356321	0.153497	0.755588	0.533208	0.450987	0.189091	1.55157	0.552842	0.228377	0.303261	0.379614	0.245028	0.541128	0.747445	0.793051	0.838837	0.438789	1.01277	0.39993	0.584081	0.287912	0.239656	0.165826	0.335679	1.22516	0.73129	0.701625	0.526358	0.033854
ENSG00000249681.2	KRT19P3	0	0	0	0	0	0	0	0	0	0	0	0	0	0	0	0	0	0	0	0	0	0	0	0	0	0	0	0	0	0	0	0	0	0	0	0	0	0	0	0	0	0	0	0	0	0	0	0	0	0	0	0	0	0	0	0	0	0	0	0	0	0	0	0.150171	0	0	0	0
ENSG00000138798.13	EGF	0.0260905	0.030463	0.071379	0.036993	0.0748955	0.036718	0.778282	0.256013	0.4358	0.168458	0.027951	0.0437575	0.461805	0.542088	0.299392	0.317209	0.22717	0.102576	0.216442	0.322918	1.05933	0.0735445	0.025627	0.117947	0.119061	0.255681	0.335719	0.607684	0.736622	0.251293	0.183562	0.197794	0.356853	0.820321	1.99085	1.55973	8.05917	42.0037	0.010975	0.016525	0	0.035679	0.908999	4.97609	19.0729	0.111018	0.038045	17.2088	17.4915	2.96295	13.5658	0.641548	1.14829	0.893445	1.19326	0.189537	0.0163	0.154187	0.238781	0.010717	0	0	0.013611	0.511274	1.42106	0.762336	0.21398	0.298959
ENSG00000207260.1	RNU6-35P	0	0	0	0	0	0	0	0	0	0	0	0	0	0	0	0	0	0	0	0	0	0	0	0	0	0	0	0	0	0	0	0	0	0	0	0	0	0.316973	0	0	0	0	0	0	0	0	0	0	0.284341	0	0.120332	0	0	0	0	0	0	0	0	0	0	0	0	0	0	0	0	0
ENSG00000170522.10	ELOVL6	2.95268	3.19747	8.56407	2.31269	2.51608	1.35468	3.50294	3.58846	5.42141	3.32527	11.1729	10.609	7.18502	8.64505	4.25128	5.7541	3.68504	3.03081	16.8926	5.51909	2.41152	16.4783	7.09087	5.90801	2.79133	1.70644	6.8169	14.9222	13.1486	2.97511	1.9808	14.3975	2.57332	3.59721	0.899315	0.415673	2.15152	4.33933	12.6214	17.3435	18.1912	7.9822	4.28689	2.54014	0.289118	3.99406	2.20568	0.63022	0.447266	5.94609	0.724848	6.09014	2.32846	17.7613	16.914	4.59206	2.47826	4.76051	2.43257	3.69253	5.75368	4.96429	1.2906	1.30087	2.13333	3.17677	6.50076	0.770105
ENSG00000263940.2	RN7SL275P	0	0	0	0	0	0	0	0	0	0	0	0	0	0	0	0	0	0	0	0	0	0	0	0	0	0	0	0	0	0	0	0	0	0	0	0	0	0	0	0	0	0	0	0	0	0	0	0	0	0	0	0	0	0	0	0	0	0	0	0	0	0	0	0	0	0	0	0
ENSG00000248200.2	ENSG00000248200	0	0	0	0	0	0	0	0	0	0	0	0	0	0	0	0	0	0	0	0	0	0	0	0	0	0	0	0.07268	0.026851	0	0	0	0	0	0	0	0	0	0	0	0	0.0772545	0	0	0	0	0	0	0	0	0	0	0	0	0.0516115	0	0	0	0	0	0	0	0	0	0	0	0	0
ENSG00000288913.1	ENSG00000288913	0.859756	1.03451	1.63643	1.11832	1.06673	0.558531	1.13817	1.43609	1.82212	1.25224	1.40552	1.39217	1.52352	1.85321	1.42232	1.97706	1.446	1.15993	1.97498	1.65477	0.907405	1.82192	3.43466	1.58337	1.51818	0.69274	1.60184	3.386	3.28898	0.844479	0.755579	2.65194	0.825961	1.57767	0.671026	0.283674	1.43711	2.92577	3.89006	4.88366	3.61422	1.85157	1.3569	0.898297	0.134616	1.29531	0.956393	0.334984	0.477073	2.81506	0.330637	3.94212	1.64721	2.12277	2.36108	1.33065	1.49443	1.55055	1.34016	0.866223	0.847925	1.11377	0.689842	1.31101	1.26283	1.55303	1.64712	0.627926
ENSG00000166530.8	HSBP1P2	0	0	0	0	0	0	0	0	0	0	0	0	0	0	0	0	0	0	0	0	0	0	0	0	0	0	0	0	0	0	0	0	0	0	0	0	0.075729	0	0.121146	0.1418	0.15362	0.566231	0	0	0	0	0	0	0	0	0	0	0	0	0	0	0	0	0	0	0	0	0	0	0	0	0	0
ENSG00000250594.2	RNF14P2	0	0	0	0	0	0	0	0	0	0	0	0	0	0	0	0	0	0	0	0	0	0	0	0	0	0	0	0	0	0	0	0	0	0	0	0	0	0	0	0	0	0	0	0	0	0	0	0	0	0	0	0	0	0	0	0	0	0	0	0	0	0	0	0	0	0	0	0
ENSG00000212160.1	RNU6-205P	0	0	0	0	0	0	0	0	0	0	0	0	0	0	0	0	0	0	0	0	0	0	0	0	0	0	0	0	0	0	0	0	0	0	0	0	0	0	0	0	0	0	0	0	0	0	0	0	0	0	0	0	0	0	0	0	0	0	0	0	0	0	0	0	0	0	0	0
ENSG00000250304.2	ZBED1P1	0	0	0	0	0	0	0	0	0	0	0	0	0	0	0	0	0	0	0	0	0	0	0	0	0	0	0	0	0	0	0	0	0	0	0	0	0	0	0	0	0	0.0645505	0	0	0	0	0	0	0	0	0	0	0	0	0	0	0	0	0	0	0	0	0	0.0139175	0	0	0	0
ENSG00000138792.10	ENPEP	6.02052	18.4686	2.18626	1.31005	9.97299	1.06059	2.40082	0.486445	0.473486	0.528415	0.14982	0.145197	0.363007	0.47251	0.610261	0.35552	0.463124	0.500624	0.199519	0.435664	7.69525	5.0811	0.028268	1.37937	4.16402	1.85566	1.35822	0.793028	0.483401	0.934712	3.40531	0.568985	3.18484	6.44112	3.43782	2.36408	24.6384	5.08859	7.61854	6.89604	9.62871	9.40001	8.64557	1.41163	1.62014	2.29974	2.05878	0.633362	0.284761	1.38362	0.53386	2.35803	2.97166	0.80463	1.15145	36.1228	0.981735	42.4876	13.687	1.23783	1.07001	0.318786	1.64484	0.49652	8.39533	17.7798	2.26128	0.014664
ENSG00000251464.2	RPL7L1P13	0	0	0	0	0	0	0	0	0	0	0	0	0	0	0	0	0	0	0	0	0	0	0	0	0	0	0	0	0	0	0	0	0	0	0	0	0.011837	0	0	0	0	0	0	0	0	0	0	0	0	0	0	0	0	0	0	0	0	0	0	0	0	0	0	0	0	0	0	0
ENSG00000251046.2	ZNF969P	0	0	0	0	0	0	0	0	0	0	0.011678	0	0	0	0	0	0	0	0	0	0	0	0	0	0	0	0	0	0.013005	0	0	0	0	0	0	0	0.0248275	0.028976	0	0	0	0.011078	0	0	0	0	0	0	0	0.012733	0	0	0	0	0	0	0	0	0	0	0	0	0	0	0	0	0	0
ENSG00000199894.1	ENSG00000199894	0	0	0	0	0	0	0	0	0	0	0	0	0	0	0	0	0	0	0	0	0	0	0	0	0	0	0	0	0	0	0	0	0	0	0	0	0	0	0	0	0	0	0	0	0	0	0	0	0	0	0	0	0	0	0	0	0	0	0	0	0	0	0	0	0	0	0	0
ENSG00000250511.1	ENSG00000250511	0.028784	0.11012	0	0	0.031345	0	0.341389	0	0	0	0	0	0	0	0	0	0	0	0	0	0.043886	0	0	0	0	0	0	0	0.008318	0	0.07819	0	0.178958	0.035866	0.028643	0	0.0799115	0.125337	0.0246335	0	0	0.134172	0	0.086258	0.0832495	0.0250125	0	0	0	0	0	0.948895	0	0	0	0.080931	0	0.0852415	0.021937	0	0	0	0	0.035796	0.0340535	0.078428	0.027841	0
ENSG00000250103.3	PANCR	0	0	0	0	0	0	0.223387	0	0	0	0	0	0	0	0	0	0	0	0	0	0	0	0	0	0	0	0	0.026675	0.0515905	0	0.065193	0	0.112797	0	0	0	0.140328	0.24424	0	0	0	0.038678	0	0.261205	0.0505615	0	0	0	0	0	0	3.33486	0	0	0	0.133873	0	0.218662	0	0	0	0	0	0.219866	0	0	0	0
ENSG00000164093.18	PITX2	0.016986	0.106143	0.010209	0.0201265	0.116406	0.01907	24.363	0	0	0	0	0	0	0	0	0.109004	0	0	0.007433	0.0974	0.365537	4.38819	0.032247	1.36083	0.054946	0.020856	0.37066	1.83682	2.14174	0.112786	4.73897	1.0274	10.6708	0.015109	0.028234	0.019564	0.110543	0.346047	0.007319	0	0	0.149019	0.0096605	4.41195	16.8631	0.012279	0.025485	0.0104105	0	0	0.009858	17.3929	0.211143	0.750056	0.347225	1.54206	0	1.87794	0	0.028833	0.128391	0	0.727843	0.770743	0.0264285	0.018635	2.54166	0
ENSG00000289096.1	ENSG00000289096	0	0	0	0	0	0	1.45706	0	0	0	0	0	0	0	0	0	0	0	0	0	0	0.462525	0	0	0	0	0	0.0735715	0.644754	0	0.455437	0	1.05838	0	0	0	0	0	0	0	0	0	0	0.579304	1.04538	0	0	0	0	0	0	2.96843	0	0	0	0.486974	0	0.33016	0	0	0	0	0	0.154422	0	0	0	0
ENSG00000249519.1	LINC01438	0	0	0	0	0	0	0	0	0	0	0	0	0	0	0	0	0	0	0	0	0	0	0	0	0	0	0	0	0	0	0	0	0	0	0	0	0	0	0	0	0	0	0	0	0	0	0	0	0	0	0	0	0	0	0	0	0	0	0	0	0	0	0	0	0	0	0	0
ENSG00000215961.1	MIR297	0	0	0	0	0	0	0	0	0	0	0	0	0	0	0	0	0	0	0	0	0	0	0	0	0	0	0	0	0	0	0	0	0	0	0	0	0	0	0	0	0	0	0	0	0	0	0	0	0	0	0	0	0	0	0	0	0	0	0	0	0	0	0	0	0	0	0	0
ENSG00000288692.1	ENSG00000288692	0	0	0	0	0	0	0	0	0	0	0	0	0	0	0	0	0	0	0	0	0	0	0	0	0	0	0	0	0	0	0	0	0	0	0	0	0	0	0	0	0	0	0	0	0	0	0	0	0	0	0	0	0	0	0	0	0	0	0	0	0	0	0	0.0428215	0	0	0	0
ENSG00000251483.2	LYPLA1P2	0	0	0	0	0	0	0	0	0	0	0	0	0	0	0	0	0	0	0	0	0	0	0	0	0	0	0	0	0	0	0	0	0	0	0	0	0	0	0	0	0	0	0	0	0	0	0	0	0	0	0	0	0	0	0	0	0	0	0	0	0	0	0	0	0	0	0	0
ENSG00000251312.2	ENSG00000251312	0	0	0	0	0	0	0	0	0	0	0	0	0	0	0	0	0	0	0	0	0	0	0	0	0	0	0	0	0	0	0	0	0	0	0	0	0	0	0	0	0	0	0	0	0	0	0	0	0	0	0	0	0	0	0	0	0	0	0	0	0	0	0	0	0	0	0	0
ENSG00000200963.1	RNU6-289P	0	0	0	0	0	0	0	0	0	0	0	0	0	0	0	0	0	0	0	0	0	0	0	0	0	0	0	0	0	0	0	0	0	0	0	0	0	0	0	0	0	0	0	0	0	0	0	0	0	0	0	0	0	0	0	0	0	0	0	0	0	0	0	0	0	0	0	0
ENSG00000248656.3	ENSG00000248656	0	0	0	0	0	0	0	0	0	0	0	0	0	0	0	0	0	0	0	0	0	0	0	0	0	0	0	0	0	0	0	0	0	0	0	0	0	0	0	0	0	0	0	0	0	0	0	0	0	0	0	0.013278	0	0	0	0	0	0	0	0	0	0	0	0.370988	0	0	0	0
ENSG00000241722.2	ENSG00000241722	0	0	0	0	0	0	0	0	0	0	0	0	0	0	0	0	0	0	0	0	0	0	0	0	0	0	0	0	0	0	0	0	0	0	0	0	0	0	0	0	0	0	0	0	0	0	0	0	0	0	0	0	0	0	0	0	0	0	0	0	0	0	0	0	0	0	0	0
ENSG00000250855.2	ENSG00000250855	0	0	0	0	0	0	0	0	0	0	0	0	0	0	0	0	0	0	0	0	0	0	0	0	0	0	0	0	0	0	0	0	0	0	0	0	0	0	0	0	0	0	0	0	0	0	0	0	0	0	0	0	0	0	0	0	0	0	0	0	0	0	0	0.870638	0	0	0	0
ENSG00000249815.2	ENSG00000249815	0	0	0	0	0	0	0	0	0	0	0	0	0	0	0	0	0	0	0	0	0	0	0	0	0	0	0	0	0	0	0	0	0	0	0	0	0	0	0	0	0	0	0	0	0	0	0	0	0	0	0	0	0	0	0	0	0	0	0	0	0	0	0	0.384818	0	0	0	0
ENSG00000288691.1	ENSG00000288691	0	0	0	0	0	0	0	0	0	0	0	0	0	0	0	0	0	0	0	0	0	0	0	0	0	0	0	0	0	0	0	0	0	0	0	0	0	0	0	0	0	0	0	0	0	0	0	0	0	0	0	0	0	0	0	0	0	0	0	0	0	0	0	0.540136	0	0	0	0
ENSG00000288685.1	ENSG00000288685	0	0	0	0	0	0	0	0	0	0	0	0	0	0	0	0	0	0	0	0	0	0.0717575	0.022073	0	0	0	0	0.012059	0.0721645	0	0	0.0366035	0	0	0	0	0	0	0	0	0	0	0	0.007557	0	0	0	0	0	0	0	0	0	0	0	0	0	0	0	0	0	0	0	0.113756	0	0	0	0
ENSG00000250556.1	CCDC34P1	0	0	0	0	0	0	0	0	0	0	0	0	0	0	0	0	0	0	0	0	0	0	0	0	0	0	0	0	0	0	0	0	0	0	0	0	0	0	0	0	0	0	0	0	0	0	0	0	0	0	0	0	0	0	0	0	0	0	0	0	0	0	0	0	0	0	0	0
ENSG00000250307.2	TUBB8P3	0	0	0	0	0	0	0	0	0	0	0	0	0	0	0	0	0	0	0	0	0	0	0	0	0	0	0	0	0	0	0	0	0	0	0	0	0	0	0	0	0	0	0	0	0	0	0	0	0	0	0	0	0	0	0	0	0	0	0	0	0	0	0	0	0	0	0	0
ENSG00000240459.2	ENSG00000240459	0	0	0	0	0	0	0	0	0	0	0	0	0	0	0	0	0	0	0	0	0	0.128558	0.157122	0	0	0	0	0.0939645	0.039416	0.094459	0	0	0	0	0	0	0	0	0	0	0	0	0	0	0	0	0.097356	0	0	0	0	0	0	0.073975	0.0897885	0	0.140263	0.118083	0	0	0	0	0.163655	0	0	0	0	0
ENSG00000174749.6	FAM241A	22.188	24.5156	2.4494	4.90399	9.72384	7.48945	4.5551	0.858186	0.645025	0.488084	2.01925	1.87772	0.675536	0.683548	1.28122	0.95996	0.349921	0.520068	2.0209	1.05211	18.7218	6.14095	4.54297	4.29072	4.76121	3.99932	2.68673	1.76269	0.97471	2.40862	5.92678	3.74167	6.03822	4.65569	3.72832	4.03797	1.83532	4.4762	1.52966	1.21116	1.22484	6.17194	7.29204	4.83422	3.00134	5.69555	2.99527	0.900278	0.531884	1.31443	0.667253	3.11571	4.42606	4.95587	5.65286	3.24295	2.34659	1.88536	4.31324	3.89868	3.66839	2.34273	3.34818	6.75874	8.38826	6.66426	5.15162	0.978588
ENSG00000243280.2	ENSG00000243280	0.695656	0.752244	0	0	0.187678	0.118063	0.227278	0	0	0	0	0	0	0	0	0	0	0	0	0	0.689118	0.130991	0.247584	0.18428	0.232914	0.141659	0.093252	0.192201	0.048633	0	0.247535	0.164649	0.201234	0.168566	0.116188	0.0852195	0	0	0	0	0	0.0828545	0.266859	0.274039	0.067568	0.247839	0.274592	0	0	0	0	0.110893	0.144598	0.300789	0.301259	0.117826	0.163409	0.117392	0.147749	0.137511	0.135253	0	0.0984635	0.289141	0.325135	0.381004	0.316582	0
ENSG00000260526.1	AP1AR-DT	1.03313	0.566337	0.914477	1.30615	1.34731	1.4262	1.43044	1.30627	1.55309	1.49779	4.73283	4.07753	1.61057	1.83369	1.48975	1.77399	1.69412	1.20663	1.98169	1.4588	0.95755	1.03472	1.61755	1.32911	2.38787	1.30158	0.898848	0.857414	0.802848	1.02659	1.21221	0.952366	1.22284	1.65306	0.48826	0.394643	0.70357	1.10996	0.428552	0.405567	0.27946	1.39531	0.946528	1.08439	0.766088	1.77867	2.12703	0.234184	0.321924	0.995528	0.293783	2.85899	1.63599	0.913162	1.24511	1.26889	2.84113	1.31756	1.43307	0.781924	0.782696	0.647213	1.10096	3.20036	2.29208	2.39067	1.34923	0.068561
ENSG00000138660.12	AP1AR	9.23232	7.47054	8.68544	8.52493	9.05967	11.0135	9.10043	5.50952	6.99119	7.73378	17.7438	12.1171	5.74283	9.45469	6.24326	6.84977	9.97124	6.57789	5.8586	6.62968	9.49816	12.2001	14.9269	9.38301	10.1562	7.49882	8.71794	9.80076	9.91233	6.6825	6.44904	9.74109	6.4809	8.55204	2.91311	2.05769	5.23647	5.74465	4.96413	4.41141	4.26345	12.3384	8.52424	8.5564	3.14725	10.56	12.1827	2.85619	2.46199	5.6218	2.37659	5.05561	6.91797	10.4879	10.4234	9.93941	9.57447	8.01794	8.11847	5.26882	4.91537	3.21772	5.54387	10.3952	8.86052	11.6051	10.6237	1.23449
ENSG00000272567.1	ENSG00000272567	0.178054	0.289604	0.25974	0.68429	0.571503	0.287009	0.241196	0	0.100229	0	1.8185	1.5356	0.132978	0.176353	0.11901	0.142809	0	0	0	0.096037	0.28747	0	1.44155	0.703497	0.601287	0.217527	0.220365	0.415183	0.323509	0.361328	0.342625	1.04894	0.306449	0.315443	0.284915	0.156467	0.151147	0.435584	0.443694	0.685985	0.751292	1.03304	0.550408	0.911218	0	0.198818	0.461109	1.11594	1.88297	0.774497	1.21854	0.244243	0.786031	0.679374	0.639754	0.470524	0.545248	0.59788	0.884248	0.585874	1.0098	0.97941	0.191566	0	1.23853	0.397391	0.787696	0.273863
ENSG00000145365.11	TIFA	4.02069	5.31849	3.28762	8.76958	7.56242	5.53421	4.09503	0.910134	0.840401	1.16429	7.00656	5.18617	0.781597	1.48366	1.12384	0.985703	0.885268	0.87846	1.23056	0.954957	6.03968	5.85236	71.4822	6.56963	5.10274	2.70486	3.27795	3.03207	2.83278	2.00751	3.93805	11.1693	4.11739	4.95928	3.31565	2.17696	1.64228	4.30274	3.16101	4.159	5.69048	6.75559	6.69097	11.5772	1.03856	3.10777	7.1943	10.5135	9.29903	4.73159	9.5161	2.31832	5.28728	8.4396	8.57393	6.26707	16.9748	8.46676	10.1843	5.52833	7.18214	6.30891	2.54002	1.43339	11.0958	4.61297	9.24435	6.25964
ENSG00000073331.18	ALPK1	10.0288	8.76991	6.61973	9.44622	10.5445	8.87169	11.513	1.85708	0.586304	3.54771	0.789049	0.873022	0.730834	0.589508	2.46567	0.935096	1.73417	2.27714	2.07237	1.12232	10.7018	7.94393	16.7187	9.27483	11.8933	6.09715	6.79553	6.85729	7.17361	5.55019	7.87822	6.3611	7.7337	11.9686	2.94759	1.12826	4.38912	8.14634	3.20704	3.61466	3.436	13.9524	13.689	9.40309	1.1193	14.1967	12.2091	2.64774	3.1357	0.833569	2.59858	4.6249	10.6191	11.2995	11.3824	8.98722	13.2761	9.1152	19.5543	5.27145	4.65296	3.81031	4.71423	4.97425	11.4041	10.4912	10.3478	24.7839
ENSG00000251441.3	RTEL1P1	0.0634655	0.049129	0.019572	0.061078	0.0599515	0.03407	0.070786	0	0	0	0	0.011606	0	0	0	0.00434	0	0	0.0183435	0	0.0635965	0.034779	0.130344	0.0909135	0.051958	0.034732	0.040988	0.0687245	0.037542	0.046562	0.040585	0.0520525	0.043964	0.072647	0.02631	0.0084695	0.033231	0.086111	0.0172885	0.013889	0.014823	0.0557195	0.146883	0.0542	0.011177	0.0681715	0.10415	0.011896	0	0	0.0168145	0.031394	0.067448	0.101908	0.101938	0.044625	0.081342	0.0942675	0.102145	0.024845	0.03177	0.017431	0.023621	0.326223	0.0578255	0.071921	0.104741	0.234366
ENSG00000248697.1	TOX4P1	0.029928	0.025036	0.021069	0.030178	0.0290695	0.044592	0.021613	0	0	0	0	0	0.0108685	0.013411	0	0	0	0	0	0	0.032833	0.0399605	0.043263	0.032181	0.039403	0.027328	0.022425	0.0400905	0.0521745	0.015544	0.023561	0.0251695	0.030571	0	0.013652	0.0035775	0	0	0	0	0.01535	0.019526	0.0316535	0.037759	0.031515	0.0309085	0.031553	0	0	0.016008	0	0.021695	0.0204605	0.049624	0.047006	0.021821	0.029943	0.053293	0.023422	0	0.035166	0	0.0234095	0.331492	0.0284245	0.032066	0.032868	0.03174
ENSG00000178403.4	NEUROG2	0	0	0	0	0	0	0	1.1693	0.576365	1.34208	2.93032	3.46599	0.198983	0.267704	1.78202	0.06003	0.097175	1.51401	0.071092	0.027039	0	0	14.9374	0	0	0	0	0	0	0	0	0	0	0	0	0	0	0	0	0	0	0	0	0	0	0	0	0	0	0	0	0.032691	0	0.012468	0.0261875	0	0	0	0	0	0	0	0	3.81703	0	0	0	0
ENSG00000249509.1	NEUROG2-AS1	0	0	0	0	0	0	0	0.199092	0.200184	0.111926	0.424401	0.447941	0.03395	0.067566	0.545913	0	0	0.190018	0	0	0	0	4.11255	0	0	0	0	0	0	0	0	0	0	0	0	0	0	0	0	0	0	0	0	0	0	0	0	0	0	0	0	0	0	0	0	0	0	0	0	0	0	0	0	4.0906	0	0	0	0
ENSG00000248439.2	RPL23AP94	0	0	0	0	0	0	0	0	0	0	0	0	0	0	0	0	0	0	0	0	0	0	0	0	0	0	0	0	0	0	0	0	0	0	0	0	0	0	0	0	0	0	0	0	0	0	0	0	0	0	0	0	0	0	0	0	0	0	0	0	0	0	0	0	0	0	0	0
ENSG00000138658.16	ZGRF1	2.25235	1.49735	1.27574	1.58599	1.60633	1.61305	2.02671	0.751179	0.706253	0.836781	3.44468	4.06712	1.13434	0.891087	0.961609	0.853763	0.674759	0.80152	2.18964	1.09343	2.24484	2.78023	12.6951	2.82295	2.94228	1.99526	1.78183	1.8274	1.98935	1.73818	2.08256	1.87225	2.0638	2.77757	0.62675	0.458053	0.602227	1.1703	0.698058	0.717052	0.401491	3.35456	2.95617	1.89913	0.820634	4.21329	2.97482	0.745481	0.972071	1.74463	0.751119	2.79735	2.39364	1.9908	1.98513	2.76453	8.68448	3.38627	4.48673	1.61672	1.60595	1.15292	2.86716	6.47376	2.5967	3.33947	2.47798	0.362968
ENSG00000250966.2	H3P14	0.968009	0.933232	0.667065	1.05806	1.02858	1.08202	0.736773	0.373573	0.34169	0.339007	0.817874	0.644171	0.264914	0.304615	0.423031	0.409906	0.31287	0.303915	0.704504	0.426744	1.02906	0.664208	1.10274	1.43798	1.34364	0.91965	0.987666	2.01717	1.45941	1.35799	0.755235	1.08946	0.783872	0.952516	0.421986	0.267565	0.474469	0.575425	0.33045	0.422966	0.625875	1.37641	1.19199	0.749099	0.396259	0.933874	1.08905	0.340786	0.239211	0.681417	0.276534	0.720944	0.9296	1.09485	1.10961	0.946067	1.91301	1.72373	1.28681	0.686196	0.561469	0.468051	0.518476	0.673465	1.02531	1.31616	1.31402	3.56134
ENSG00000174720.17	LARP7	22.7537	19.4038	15.5811	25.2995	24.8718	27.3889	23.8882	9.69834	9.25816	10.1171	16.8001	14.3908	9.08887	10.0884	8.96269	12.035	10.1336	8.71504	16.0472	12.1345	22.0741	25.4585	33.937	22.9715	26.0618	25.4569	19.4263	22.3285	16.1957	21.9813	25.5326	16.2113	26.9582	25.2042	14.1682	12.7286	10.3993	17.8751	8.54763	9.94759	11.2857	25.9614	19.3604	16.3274	11.334	27.5469	26.1737	5.63498	5.66736	12.9527	6.51636	19.4238	21.3285	14.9988	14.1503	21.0212	31.1711	22.2634	21.8687	13.7754	15.2179	9.66609	24.0094	18.5406	27.0863	28.6389	22.6261	3.36297
ENSG00000249532.6	MIR302CHG	0.147531	0.097483	0.059627	0.0968065	0.117092	0.053027	0.087183	0	0.0181	0.018826	0.05476	0.106083	0.023469	0.022011	0.020007	0.023126	0.019886	0	0.035924	0.021671	0.191366	0.11501	0.216091	0.215035	0.268516	0.083765	0.102415	0.068144	0.0840925	0.097045	0.111504	0.094787	0.094417	0.189414	0.03914	0.0238475	0.0299205	0.026804	0.0253365	0	0	0.226308	0.118056	0.147623	0	0.197632	0.256702	0.0480285	0.034455	0.086946	0.0485465	0.100185	0.104127	0.194324	0.154209	0.148973	0.318583	0.133493	0.130376	0.082826	0.070035	0.024883	0.103138	0.0915415	0.200112	0.197683	0.171322	0
ENSG00000220924.4	OSTCP4	0	0	0	0	0	0	0	0	0	0	0	0	0	0	0	0	0	0	0	0	0	0	0	0	0	0	0	0	0	0	0	0	0	0	0	0	0	0	0	0	0	0	0	0	0	0	0	0	0	0	0	0	0	0	0	0	0	0	0	0	0	0	0	0	0	0	0	0
ENSG00000250046.3	ENSG00000250046	0	0	0	0	0	0	0	0.047008	0.065691	0	0.135442	0.106566	0.0585315	0.064549	0.031819	0.275454	0.065968	0	0.0460375	0.194957	0	0	0	0	0	0	0	0	0	0	0	0	0	0	0.098811	0.0694545	0	0	0	0	0	0	0	0	0	0	0	0	0	0	0	0	0	0	0	0	0	0	0	0	0	0	0	0.130296	0	0	0	0
ENSG00000248633.1	GET1P1	0	0	0	0	0	0	0	0	0	0	0	0	0	0	0	0	0	0	0	0	0	0	0	0	0	0	0	0	0	0	0	0	0	0	0	0	0	0	0	0	0	0	0	0	0	0	0	0	0	0	0	0	0	0	0	0	0	0	0	0	0	0	0	0	0	0	0	0
ENSG00000241002.1	RPL32P13	0	0	0	0	0	0	0	0	0	0	0	0	0	0	0	0	0	0	0	0	0	0	0	0	0	0	0	0	0	0	0	0	0	0	0	0	0	0	0	0	0	0	0	0	0	0	0	0	0	0	0	0	0	0	0	0	0	0	0	0	0	0	0	0	0	0	0	0
ENSG00000202536.2	Y_RNA	0	0	0	0	0	0	0	0	0	0	0	0	0	0	0	0	0	0	0	0	0	0	0	0	0	0	0	0	0	0	0	0	0	0	0	0	0	0	0	0	0	0	0	0	0	0	0	0	0	0	0	0	0	0	0	0	0	0	0	0	0	0	0	0	0	0	0	0
ENSG00000241741.1	RPL7AP30	1.62765	1.59694	1.371	1.51428	1.57685	1.68436	1.50687	0.393415	0.374476	0.336371	0.596853	0.564196	0.401682	0.446446	0.383085	0.427385	0.406438	0.330369	0.654818	0.495769	1.75395	2.05993	2.85279	2.35852	2.41711	1.57565	1.06778	1.92144	1.31612	1.74498	1.44174	1.82179	1.22653	1.72135	0.634288	0.4205	0.755329	0.738026	0.515742	0.555409	0.600581	1.57485	1.72688	1.3957	0.777457	1.66121	4.55978	1.22436	1.56761	1.28279	1.69353	1.3511	1.88058	2.25656	2.23256	1.12081	3.67961	2.4481	1.39488	1.11678	1.24132	1.22582	1.75207	1.07108	1.55772	2.21196	2.38411	1.38057
ENSG00000250500.1	ENSG00000250500	0	0	0	0	0	0	0	0	0	0	0	0	0	0	0	0	0	0	0	0	0	0	0	0	0	0	0	0	0	0	0	0	0	0	0	0	0	0	0	0	0	0	0	0	0	0	0	0	0	0	0	0	0	0	0	0	0	0	0	0	0	0	0	0	0	0	0	0
ENSG00000145362.21	ANK2	10.0888	7.06861	4.77337	3.69628	5.20523	6.2308	3.40529	22.9443	34.6703	24.3964	70.9133	75.4413	38.5246	45.5906	19.4785	27.0235	31.6875	18.558	17.2597	19.916	5.75555	1.60902	1.48382	6.64267	7.33364	14.822	5.34014	2.87533	0.485879	8.59373	8.90024	0.976563	9.55579	7.02226	12.0044	8.17094	8.52888	11.2986	0.133198	0.042835	0.062885	2.99923	2.52229	2.58017	8.14072	8.99954	10.5124	0.180664	0.083036	1.8158	0.203333	11.2281	2.56239	2.81673	3.52271	4.71539	5.06492	3.84485	5.11695	1.5286	2.03131	0.402634	6.89256	4.03315	6.09726	7.21919	6.54696	0.023954
ENSG00000234841.4	ENSG00000234841	0.033213	0	0	0.0502395	0	0	0	0.045223	0.053006	0.0548335	0.068802	0.100745	0.0679445	0.0684	0.051423	0.056779	0.069804	0.0401955	0.059874	0.038405	0	0.111892	0.172843	0.051925	0.053019	0.056547	0	0.014194	0	0.141755	0.03127	0	0.039076	0.097666	0.064318	0.0336015	0	0	0	0	0	0	0	0	0	0.061145	0.087583	0	0	0.024527	0	0.071891	0	0	0	0	0	0	0	0	0	0	0.067368	0.074271	0	0.07858	0.0410585	0
ENSG00000251126.2	ENSG00000251126	0	0	0	0	0.059453	0.13037	0	0.086664	0.392175	0.274859	0.069056	0.0847455	0.452741	0.39765	0.172364	0.084535	0.276547	0.311598	0.146068	0.105283	0	0	0	0.172716	0.520227	0.160304	0	0	0	0.098068	0	0	0	0.431936	0	0	0	0	0	0	0	0	0	0	0	0.367707	0.11994	0	0	0	0	0	0	0	0	0	0	0	0	0	0	0	0	0.0844735	0	1.5176	0.22012	0
ENSG00000228814.4	ENSG00000228814	0	0	0	0	0	0	0	0	0	0	0	0	0	0	0	0	0	0	0	0	0	0	0	0	0	0	0	0	0	0	0	0	0	0	0	0	0	0	0	0	0	0.0864445	0	0	0	0	0	0	0	0	0	0	0	0	0	0	0	0	0	0	0	0	0	0	0	0	0	0
ENSG00000248152.2	ANK2-AS1	0.0227745	0	0.0649	0.0125105	0	0.015412	0	0.018851	0.019175	0.027763	0.045719	0.0748165	0.025826	0.022593	0.016317	0.019386	0.024948	0.0207585	0.0129065	0.00943	0	0	0.030988	0.014954	0.032275	0.028383	0	0	0	0.079021	0.019159	0	0.02162	0.020018	0.017515	0	0	0	0	0	0	0	0	0	0	0.042013	0.05985	0	0	0	0	0.020022	0	0.021836	0.021568	0	0.028584	0	0	0	0.007128	0	0.009301	2.22094	0	0.039869	0	0
ENSG00000249373.2	ENSG00000249373	0	0	0	0	0	0	0	0	0	0	0	0	0	0	0	0	0	0	0	0	0	0	0	0	0	0	0	0	0	0.083409	0	0	0	0	0	0	0	0	0	0	0	0	0	0	0	0	0	0	0	0	0	0	0	0	0	0	0	0	0	0	0	0	0	0.691083	0	0	0	0
ENSG00000283193.1	MIR1243	0	0	0	0	0	0	0	0	0	0	0	0	0	0	0	0	0	0	0	0	0	0	0	0	0	0	0	0	0	0	0	0	0	0	0	0	0	0	0	0	0	0	0	0	0	0	0	0	0	0	0	0	0	0	0	0	0	0	0	0	0	0	0	0	0	0	0	0
ENSG00000275810.1	MIR8082	0	0	0	0	0	0	0	0	0	0	0	0	0	0	0	0	0	0	0	0	0	0	0	0	0	0	0	0	0	0	0	0	0	0	0	0	0	0	0	0	0	0	0	0	0	0	0	0	0	0	0	0	0	0	0	0	0	0	0	0	0	0	0	0	0	0	0	0
ENSG00000196656.7	ENSG00000196656	1.00295	0.934296	1.34552	0.927829	1.05864	1.0125	0.697919	0.41152	0.308417	0.289604	0.409345	0.383494	0.338168	0.348173	0.331558	0.379992	0.369868	0.286804	0.496493	0.397261	0.91497	0.872051	1.73774	0.641025	1.29627	0.857197	0.833909	2.42474	1.56054	1.726	0.767413	1.03899	0.77537	1.07187	0.492704	0.362463	0.510725	0.527666	0.494116	0.951173	0.79997	0.901873	0.959864	0.622421	0.496941	0.938258	1.68293	0.533862	1.77171	1.33564	1.15886	0.763747	0.978657	1.14821	1.06736	0.933435	8.79624	4.62395	1.0656	0.714152	0.78662	0.698265	1.41584	0.424505	1.04891	1.15505	1.02882	0.467151
ENSG00000145349.18	CAMK2D	28.4748	22.5132	12.1706	27.7037	27.7416	29.7443	24.0337	18.2296	16.6684	5.5666	77.6891	51.9351	12.2814	21.6174	8.46901	14.8153	7.23405	4.90182	8.07889	8.5822	20.2919	28.4621	27.0412	16.8883	19.6931	25.7273	19.2753	19.8992	17.0513	18.0713	17.4506	16.3577	18.4905	17.0698	28.6623	29.2391	4.18508	5.06155	6.19098	5.26037	4.92412	18.9428	23.5819	11.4749	30.6727	24.2625	16.967	3.09199	2.36271	12.5624	2.87121	8.26665	17.819	13.8018	15.771	17.642	16.9174	17.1041	9.62294	14.8757	13.3994	10.2233	18.907	11.2218	17.9628	20.9838	20.6454	1.91924
ENSG00000239279.3	RN7SL184P	0	0	0	0	0	0	0	0	0	0	0	0	0	0	0	0	0	0	0	0	0	0	0	0	0	0	0	0	0	0	0	0	0	0	0.124343	0	0	0	0	0	0	0	0	0	0	0	0	0	0	0	0	0	0	0	0	0	0	0	0	0	0	0	0	0	0	0	0	0
ENSG00000206820.1	RNU1-138P	0	0	0	0	0	0	0	0	0	0	0	0	0	0	0	0	0	0	0	0	0	0	0	0	0	0	0	0	0	0	0	0	0	0	0	0	0	0	0	0	0	0	0	0	0	0	0	0	0	0	0	0	0	0	0	0	0	0	0	0	0	0	0	0	0	0	0	0
ENSG00000250229.1	ENSG00000250229	0	0	0	0	0	0	0	0	0	0	0	0	0	0	0	0	0	0	0	0	0	0	0	0	0	0	0	0	0	0	0	0	0	0	0	0	0	0	0	0	0	0	0	0	0	0	0	0	0	0	0	0	0	0	0	0	0	0	0	0	0	0	0	0	0	0	0	0
ENSG00000180801.14	ARSJ	2.21991	3.23938	1.22465	11.8329	9.45058	9.57573	4.33249	0.533627	0.525228	0.755152	4.09292	5.00705	0.664956	0.5934	0.328231	0.396301	0.721299	0.503496	0.215665	0.434454	2.22698	28.2656	0.041447	4.88346	5.65706	4.70978	2.56146	1.46965	0.821088	2.77001	6.51445	3.54505	7.1788	4.78315	2.26807	0.466644	2.5316	3.9341	1.00876	0.555367	0.487724	4.0925	7.72356	6.82012	0.234356	2.74903	3.58622	0.826938	0.592937	1.26534	0.754	1.31769	7.23439	1.18711	1.34512	1.22469	0.601024	0.723639	0.236121	2.97395	2.7039	1.5552	5.82628	0.31336	1.83873	3.8297	5.18272	0.01422
ENSG00000249304.1	ENSG00000249304	0	0	0	0.229373	0.155501	0.189918	0.13733	0	0	0	0.159295	0.225306	0	0	0	0	0	0	0	0	0	0.456385	0	0.100368	0.229419	0.06412	0	0.0337335	0.0347665	0.13126	0.084508	0.0806805	0.084995	0.144063	0	0	0	0.059587	0	0	0	0	0.205716	0.24385	0	0	0.116649	0	0	0	0	0	0.095778	0	0	0	0	0.0939575	0	0.104492	0.173353	0	0.249527	0	0	0	0.116543	0
ENSG00000248716.2	ENSG00000248716	0	0	0	0	0	0	0	0	0	0	0	0	0	0	0	0	0	0	0	0	0	0	0	0	0	0	0	0	0	0	0	0	0	0	0	0	0	0	0	0	0	0	0	0	0	0	0	0	0	0	0	0	0	0	0	0	0	0	0	0	0	0	0	0	0	0	0	0
ENSG00000288781.1	ENSG00000288781	0	0	0	3.05801	0.989471	2.15035	0	0	0	0	0	0	0	0	0	0	0	0	0	0	0	1.02264	0	0	0	0.235401	0	0.128181	0	0.310924	0.173251	0	1.06653	0	8.52351	6.89785	0.029479	0.253535	0	0	0	0.0624705	0.581454	0	0	0	0	0	0	0	0	0	0.306992	0	0.0565715	0	0	0	0	0	0	0	0	0	0	0	0	0
ENSG00000174607.11	UGT8	0.107948	0.070853	0.037845	0.226998	0.443953	0.157585	0.188212	18.531	6.18204	18.7931	6.4511	6.74596	9.32439	9.16742	38.427	20.3086	9.81592	25.3628	281.173	53.3098	0.677022	0.088119	0.579214	0.82481	1.37273	0.297587	9.43344	16.5244	16.5336	0.891165	0.223664	1.24151	0.222384	0.404159	0.113006	0.0216225	7.8848	20.165	0.0166265	0	0	1.72153	0.546728	6.49785	0.0267795	48.3185	0.162475	3.17894	3.1333	8.98699	3.15907	0.31242	0.384269	0.757283	1.06413	11.1779	5.67369	13.4929	1.91881	6.93406	6.68856	6.54914	0.133276	4.0147	4.67009	0.331497	0.830424	0.122594
ENSG00000207931.1	MIR577	0	0	0	0	0	0	0	0	0	0	0	0	0	0	0	0	0	0	0	0	0	0	0	0	0	0	0	0	0	0	0	0	0	0	0	0	0	0	0	0	0	0	0	0	0	0	0	0	0	0	0	0	0	0	0	0	0	0	0	0	0	0	0	0	0	0	0	0
ENSG00000250215.1	CIR1P2	0	0	0	0	0	0	0	0.099685	0.060891	0.0785725	0.047407	0.0562005	0.0861665	0.062257	0.212386	0.101986	0.047213	0.100876	0.808086	0.25346	0	0	0	0	0.023075	0	0.163582	0.219256	0.303324	0	0	0	0	0	0	0	0.0556355	0.085337	0	0	0	0.0270925	0	0.144287	0	0.61144	0	0.0882705	0.080774	0.09511	0.023559	0	0	0.049854	0.07935	0.553482	0.479179	0.342165	0.061507	0.107955	0.147049	0.110547	0	0.752119	0.074625	0	0	0
ENSG00000240637.3	RN7SL808P	0	0	0	0	0	0	0	0	0	0	0	0	0	0	0	0	0	0	0	0	0	0	0	0	0	0	0	0	0	0	0	0	0	0	0	0	0	0	0	0	0	0	0	0	0	0	0	0	0	0	0	0	0	0	0	0	0	0	0	0	0	0	0	0	0	0	0	0
ENSG00000138653.10	NDST4	0	0	0	0	0	0.029547	0.029034	0.022331	0.043381	0.010218	0.010136	0.0185915	0.0355545	0.039253	0.020952	0.161139	0.026514	0	0.028957	0.013366	0	0	0	0.0357775	0.089798	0.04657	0.0196	0	0	0.028766	0	0	0	0	0	0	0	0	0	0	0	0.015038	0	0.057132	0	0.362626	0.315241	0	0	0	0	0.092864	0.353054	0	0	0	0	0	0.176818	0.05964	0.032254	0.008263	0.0626865	0.292275	0	0.07625	0.024779	0
ENSG00000251308.1	MRPS33P3	0	0	0	0	0	0	0	0	0	0	0	0	0	0	0	0	0	0	0	0	0	0	0	0	0	0	0	0	0	0	0	0	0	0	0	0	0	0	0	0	0	0	0	0	0	0	0	0	0	0	0	0	0	0	0	0	0	0	0	0	0	0	0	0	0	0	0	0
ENSG00000250693.2	RPF2P2	0	0	0	0	0	0	0	0	0	0	0	0	0	0	0	0	0	0	0	0	0	0	0	0	0	0	0	0	0	0	0	0	0	0	0	0	0	0	0	0	0	0	0	0	0	0	0	0	0	0	0	0	0	0	0	0	0	0	0	0	0	0	0	0	0	0	0	0
ENSG00000248488.2	PGAM4P2	0	0	0	0	0	0	0	0	0	0	0	0	0	0	0	0	0	0	0	0	0	0	0	0	0	0	0	0	0	0	0	0	0	0	0	0	0	0	0	0	0	0	0	0	0	0	0	0	0	0	0	0	0	0	0	0	0	0	0	0	0	0	0	0	0	0	0	0
ENSG00000250363.1	KRT18P21	0	0	0	0	0	0	0	0	0	0	0	0	0	0	0	0	0	0	0	0	0	0	0	0	0	0	0	0.034239	0.011967	0	0	0	0	0	0	0	0	0	0	0	0	0.0611635	0	0	0	0	0	0	0	0	0	0	0	0	0	0	0	0	0	0	0	0	0	0.163541	0	0	0	0
ENSG00000249259.3	ENSG00000249259	0	0	0	0	0	0	0	0	0	0	0	0	0	0	0	0	0	0	0	0	0	0	0	0	0	0	0	0	0	0	0	0	0	0	0	0	0	0	0	0	0	0	0	0	0	0	0	0	0	0	0	0	0	0	0	0	0	0	0	0	0	0	0	0.460098	0	0	0	0
ENSG00000250442.1	EIF3KP3	0	0	0	0	0	0	0	0	0	0	0	0	0	0	0	0	0	0	0	0	0	0	0	0	0	0	0	0	0	0	0	0	0	0	0	0	0	0	0	0	0	0	0	0	0	0	0	0	0	0	0	0	0	0	0	0	0	0	0	0	0	0	0	0	0	0	0	0
ENSG00000250627.2	TTC39CP1	0	0	0	0	0	0	0	0	0	0	0	0	0	0	0	0	0	0	0	0	0	0	0	0	0	0	0	0	0	0	0	0	0	0	0	0	0	0	0	0	0	0	0	0	0	0	0	0	0	0	0	0	0	0	0	0	0	0	0	0	0	0	0	0	0	0	0	0
ENSG00000270394.4	MTRNR2L13	0	0	0	0	0	0	0	0	0	0	0	0	0	0	0	0	0	0	0	0	0	0	0	0	0	0	0	0	0	0	0	0	0	0	0	0	0	0	0	0	0	0	0	0	0	0	0	0	0	0	0	0	0	0	0	0	0	0	0	0	0	0	0	0	0	0	0	0
ENSG00000250272.1	TRMT112P1	0	0	0	0	0	0	0	0	0	0	0	0	0	0	0	0	0	0	0	0	0	0	0	0	0	0	0	0	0	0	0	0	0	0	0	0	0	0	0	0	0	0	0	0	0	0	0	0	0	0	0	0	0	0	0	0	0	0	0	0	0	0	0	0	0	0	0	0
ENSG00000248139.2	CUL4AP1	0	0	0	0	0	0	0	0	0	0	0	0	0	0	0	0	0	0	0	0	0	0	0	0	0	0	0	0	0	0	0	0	0	0	0	0	0	0	0	0	0	0	0	0	0	0	0	0	0	0	0	0	0	0	0	0	0	0	0	0	0	0	0	0	0	0	0	0
ENSG00000250791.2	ENSG00000250791	0	0	0	0	0	0	0	0	0	0	0	0	0	0	0	0	0	0	0	0	0	0	0	0	0	0	0	0	0	0	0	0	0	0	0	0	0	0.036595	0	0	0	0	0	0	0	0	0	0.076231	0.328466	0	0.290304	0.108952	0	0	0	0	0	0	0	0	0	0	0	0.866761	0	0	0	0
ENSG00000213493.3	ACTN4P1	0.13996	0.10337	0.103142	0.363612	0.228447	0.470425	0.083485	0	0	0.0133525	0	0	0.0293895	0.022451	0.016011	0	0	0.014019	0.0328985	0	0.114118	0.133798	0.066125	0.082509	0.082653	0.087094	0.120209	0.103414	0.096614	0.076947	0.127583	0.154998	0.126332	0.14895	0.036506	0.023074	0.0682535	0.093497	0.0211755	0	0.023882	0.0786755	0.169355	0.104261	0.0145455	0.148676	0.106688	0.0260425	0	0	0	0.064353	0.0971935	0.1217	0.139374	0.125292	0.038087	0.077003	0.083788	0.076874	0.022667	0.014085	0.0437435	1.42623	0.10801	0.282613	0.172789	0.038568
ENSG00000287845.1	ENSG00000287845	0	0	0	0	0	0	0	0.01686	0.016677	0.0211335	16.2794	14.5859	0.0286135	0.028792	0.052505	0.068065	0.089838	0.0104025	0.093688	0.054653	0	0	0	0	0	0	0	0	0	0	0	0	0	0.035008	0	0	0.0316355	0.415222	0	0	0	0	0	0	0	0	0	0	0	0	0	0.103896	0	0	0	0	0	0	0	0	0.015154	0	0	0.281249	0	0	0	0
ENSG00000287520.1	ENSG00000287520	0	0	0	0	0	0	0	0	0	0	1.21691	2.20188	0	0	0	0	0	0	0	0	0	0	0	0	0	0	0	0	0	0	0	0	0	0	0	0	0	0.024084	0	0	0	0	0	0	0	0	0	0	0	0	0	0	0	0	0	0	0	0	0	0	0	0	0	0.056228	0	0	0	0
ENSG00000287290.1	ENSG00000287290	0	0	0	0	0	0	0	0	0	0	0.771081	1.29069	0	0	0	0	0.008368	0	0.008831	0.007261	0	0	0	0	0	0	0	0	0	0	0	0	0	0	0	0	0.0091465	0.034452	0	0	0	0	0	0	0	0	0	0	0	0	0	0	0	0	0	0	0	0	0	0	0	0	0	0.0767925	0	0	0	0
ENSG00000286637.1	ENSG00000286637	0	0	0	0	0	0	0	0	0.015523	0	0.098209	0.119659	0	0.011143	0	0.015192	0	0	0.0253085	0.035447	0	0	0	0	0	0	0	0	0	0	0	0	0	0	0	0	0	0	0	0	0	0	0	0	0	0	0	0	0	0	0	0	0	0	0	0	0	0	0	0	0	0	0	0.0453365	0	0	0	0
ENSG00000201752.1	RNU6-119P	0	0	0	0	0	0	0	0	0	0	0	0	0	0	0	0	0	0	0	0	0	0	0	0	0	0	0	0	0	0	0	0	0	0	0	0	0	0	0	0	0	0	0	0	0	0	0	0	0	0	0	0	0	0	0	0	0	0	0	0	0	0	0	0	0	0	0	0
ENSG00000271053.1	ENSG00000271053	0	0	0	0	0	0	0	0	0	0	0.054755	0.073565	0	0	0	0	0	0	0	0	0	0	0	0	0	0	0	0	0	0	0	0	0	0	0	0	0	0	0	0	0	0	0	0	0	0	0	0	0	0	0	0	0	0	0	0	0	0	0	0	0	0	0	0	0	0	0	0
ENSG00000174599.5	TRAM1L1	1.73972	1.31794	2.74062	1.95467	2.01991	0.833831	1.84692	4.73891	4.285	6.29391	7.36488	6.78232	4.32119	5.60794	5.80652	7.32485	6.78537	6.16683	10.8242	5.77746	2.56154	4.39636	0.04952	1.75972	3.71658	2.28279	1.16572	0.892557	0.429045	2.24441	1.54637	0.897609	1.52173	2.62233	0.677708	0.454138	2.39833	8.83779	0.056604	0.042966	0.038252	1.30782	1.34029	2.2897	0.173307	5.17697	2.20343	1.22502	1.81895	6.11469	1.73249	6.44118	2.79162	2.68643	3.91785	0.82052	0.439052	0.74786	0.8398	2.17854	2.37351	2.25501	1.17465	7.44764	5.77957	2.04693	1.53132	0
ENSG00000223605.1	ENSG00000223605	0	0	0	0	0	0	0	0	0	0	0	0	0	0	0	0	0	0	0	0	0	0	0	0	0	0	0	0	0	0	0	0	0	0	0	0	0	0	0	0	0	0	0	0	0	0	0	0	0	0	0	0	0	0	0	0	0	0	0	0	0	0	0	0	0	0	0	0
ENSG00000224932.2	LINC02262	0	0	0	0	0	0	0	0	0	0	0	0	0	0	0	0	0	0	0	0	0	0	0	0	0	0	0	0	0	0	0	0	0	0	0	0	0	0	0	0	0	0	0	0	0	0	0	0	0	0	0	0	0	0	0	0	0	0	0	0	0	0	0	0.553137	0	0	0	0
ENSG00000228358.7	LINC02263	0	0	0	0	0	0	0	0.013085	0.529105	0.0075045	0	0	1.79181	1.95636	0.004975	0.005364	0.028422	0.004508	0	0	0	0	0	0	0	0	0	0	0	0	0	0	0	0	0	0	0	0	0	0	0	0	0	0	0	0	0	0	0	0	0	0	0	0	0	0	0	0	0	0	0	0	0	0.649361	0	0	0	0
ENSG00000236922.10	LINC01378	0	0	0	0	0	0	0	0.029651	0.692857	0.30411	0	0	0.752013	0.859024	0.010513	0.007837	0.146146	0.199488	0	0	0	0	0	0	0	0	0	0	0	0	0	0	0	0	0	0	0	0.061288	0	0	0	0.0100615	0	0	0	0	0	0	0	0.011564	0	0	0	0	0	0	0	0	0	0	0	0	0	0.40506	0	0	0	0
ENSG00000237684.1	RPSAP35	0	0	0	0	0	0	0	0	0	0	0	0	0	0	0	0	0	0	0	0	0	0	0	0	0	0	0	0	0	0	0	0	0	0	0	0	0	0	0	0	0	0	0	0	0	0	0	0	0	0	0	0	0	0	0	0	0	0	0	0	0	0	0	0	0	0	0	0
ENSG00000213492.2	NT5C3AP1	0.328472	0.277648	0.257221	0.199322	0.247342	0.225817	0.221186	0.185076	0.164973	0.140911	0.327406	0.258386	0.201209	0.213437	0.155086	0.19459	0.164213	0.117798	0.188254	0.139251	0.302277	0.274666	1.02998	0.330737	0.387419	0.25634	0.373088	0.584044	0.609838	0.231664	0.226008	0.242037	0.220924	0.319001	0.122567	0.0871885	0.175752	0.266189	0.094864	0.085076	0.042768	0.396434	0.376433	0.185037	0.403562	0.420085	0.391378	0.149797	0.148431	0.556446	0.136106	0.240635	0.33014	0.348038	0.374292	0.409965	0.66762	0.40598	0.465591	0.188619	0.229152	0.188723	0.156027	0.66196	0.341917	0.440223	0.422918	0.248498
ENSG00000286269.1	ENSG00000286269	0	0	0	0	0	0	0	0.032821	0.118518	0.0341355	0	0	0.193942	0.136588	0.054435	0.016114	0.042441	0.0169915	0	0	0	0	0	0	0	0	0	0	0	0	0	0	0	0	0	0	0	0	0	0	0.01197	0.042844	0	0.006184	0	0	0	0	0	0	0	0	0	0	0	0	0	0	0.018549	0	0	0	0	0.0478045	0.0130265	0	0	0
ENSG00000288921.1	ENSG00000288921	0	0	0	0	0	0	0	0	0	0	0	0	0	0	0	0	0	0	0	0	0	0	0	0	0	0	0	0	0	0	0	0	0	0	0	0	0	0	0	0	0	0	0	0	0	0	0	0	0	0	0	0	0	0	0	0	0	0	0	0	0	0	0	0	0	0	0	0
ENSG00000229565.2	LINC02264	0	0	0	0	0	0	0	0	0	0	0	0	0	0	0	0	0	0	0	0	0	0	0	0	0	0	0	0	0	0	0	0	0	0	0	0	0	0	0	0	0	0	0	0	0	0	0	0	0	0	0	0	0	0	0	0	0	0	0	0	0	0	0	1.46102	0	0	0	0
ENSG00000164100.9	NDST3	0.015748	0.019238	0.013364	0.007664	0.033329	0.018451	0.02572	0.967218	2.85656	3.25234	11.3575	9.36135	3.96803	5.1388	1.11121	1.4244	5.0797	2.1116	0.335916	0.196694	0.027112	0	0.009779	0.273414	0.276239	0.033892	0.087288	0.114814	0.155594	0.025652	0.035491	0.020452	0.026891	0.035919	0.006559	0	0.0626155	0.175247	0.080085	0.094836	0.130371	0.080028	0.032445	0.083307	0.00293	2.46949	0.068068	0.0146485	0.028222	0.065951	0.0193805	1.10057	0.103354	0.048191	0.0527975	0.059004	0.040139	0.047462	1.75041	0.083522	0.075258	0.073511	0.0391165	0.223974	0.166614	0.017884	0.210276	0.015586
ENSG00000251463.2	FKBP4P1	0	0	0	0	0	0	0	0	0	0	0.04324	0.081744	0	0	0	0	0	0	0	0	0	0	0.047759	0	0	0	0	0.055677	0.0115915	0	0	0	0	0	0	0	0	0.025179	0	0	0	0	0	0	0	0	0	0	0	0	0	0	0	0	0	0	0	0.0474615	0	0	0	0	0	0.332972	0	0	0	0
ENSG00000269893.9	SNHG8	27.1355	26.1451	18.9223	22.8269	21.563	25.4443	29.4058	14.0451	13.7505	12.388	32.8579	28.1219	12.0801	13.6697	13.1655	14.4992	23.8795	10.6831	14.1973	13.1335	38.6802	39.1077	39.943	47.6617	42.2084	20.3486	20.8972	25.9336	21.5908	25.6902	20.5002	25.1129	18.769	37.9103	8.91848	4.80367	14.6508	21.9854	16.022	18.6911	14.6163	36.5569	34.4257	25.3248	9.1247	35.942	82.9012	34.9626	48.9341	36.6556	43.5888	33.4233	46.5404	42.0175	38.331	21.3761	50.9294	34.608	26.2627	26.8649	36.2075	37.7464	30.1049	17.005	42.3132	32.7202	43.3149	2.58362
ENSG00000164099.3	PRSS12	0.433359	0.413775	0.122719	0.098883	0.049279	0.131172	0.789724	0.265387	0.384142	0.273616	0.085218	0.0808555	0.673486	0.730213	0.285857	0.210916	0.220108	0.095189	0.0952165	0.088239	0.901404	40.85	0.058164	21.657	3.34037	0.319267	4.14734	7.10181	6.09214	0.833197	0.372148	2.94927	0.371916	0.658947	0.015208	0.008745	0.190666	0.175277	0.136384	0.149732	0.134314	2.7669	4.93029	2.59844	0.0295485	0.482194	0.907483	4.44898	2.33871	1.58304	3.33787	0.556323	1.09935	4.97923	5.36875	3.85368	0.805649	3.3428	0.019098	1.33974	1.08623	0.721939	0.284051	20.7889	0.316388	0.210725	13.8486	0
ENSG00000230671.2	NDUFS5P5	0	0	0	0	0	0	0	0	0	0	0	0	0	0	0	0	0	0	0	0	0	0	0	0	0	0	0	0	0	0	0	0	0	0	0	0	0	0	0	0	0	0	0	0	0	0	0	0	0	0	0	0	0	0	0	0	0	0	0	0	0	0	0	0	0	0	0	0
ENSG00000273716.2	ENSG00000273716	0	0	0	0	0	0	0	0	0	0	0	0	0	0	0	0	0	0	0	0	0	0	0	0	0	0	0	0	0	0	0	0	0	0	0	0	0	0	0	0	0	0	0	0	0	0	0	0	0	0	0	0	0	0	0	0	0	0	0	0	0	0	0	0	0	0	0	0
ENSG00000154608.14	CEP170P1	0.0820225	0.0668	0.0516	0.083743	0.082484	0.084501	0.052021	0.025102	0.032689	0.0237425	0.127501	0.118278	0.040205	0.051999	0.027515	0.038657	0.022563	0.017438	0.229407	0.046594	0.0691625	0.384935	0.257916	0.064987	0.067877	0.057166	0.046678	0.0146595	0.017535	0.017383	0.051107	0.0198855	0.047811	0.075431	0.030276	0.017737	0.011593	0.015315	0.008707	0.009475	0	0.0113075	0.114428	0.035975	0.0455255	0.327745	0.080309	0.0077735	0.007688	0.006498	0.0091985	0.04496	0.038094	0.062911	0.07342	0.056429	0.027536	0.0323615	0.027684	0.024153	0	0	0.0099255	20.59	0.103282	0.07761	0.044317	0.024643
ENSG00000260404.4	ENSG00000260404	10.0718	7.26901	5.27315	7.51351	7.46629	7.2465	9.70811	1.37052	1.47712	1.79488	4.74692	6.23243	2.82147	1.8218	1.62901	2.0775	2.11141	1.41891	2.79123	1.73925	10.1089	7.12727	9.0723	9.77938	12.7486	8.44141	6.589	4.58982	5.26338	8.23236	8.29075	5.82808	7.77419	12.8532	4.11235	2.56992	3.6649	8.65911	4.21384	4.84619	2.45765	5.04395	10.3007	8.07474	1.8354	15.4347	17.8085	3.51802	3.60073	4.10062	2.49886	12.3211	12.789	10.4844	12.2837	8.17175	13.7519	7.6723	10.9826	6.30185	6.27508	4.1342	7.15982	32.7514	14.0209	13.2242	10.0718	5.00514
ENSG00000248213.3	CICP16	0.396449	0.371291	0.315831	0.298322	0.415805	0.304337	0.466759	0.055372	0.090497	0.10861	0.625464	0.937339	0.128179	0.111359	0.06184	0.139462	0.179407	0.071055	0.0933135	0.066685	0.478244	0.424149	0.328839	0.591901	0.874002	0.347354	0.318462	0.172356	0.158461	0.42324	0.468814	0.3529	0.414879	0.668274	0.196676	0.126733	0.136734	0.196172	0.199641	0.100591	0.100525	0.532134	0.366825	0.722518	0.093457	0.646047	0.963121	0.365357	0.151452	0.158809	0.156895	1.27386	0.456187	0.345615	0.329356	0.493754	0.432207	0.449238	0.474618	0.502386	0.343389	0.198984	0.248037	1.77152	0.854639	0.728697	0.469643	0.058741
ENSG00000251155.2	SEPTIN14P4	0.430376	0.368793	0.30053	0.28578	0.411408	0.296281	0.347979	0	0	0.100966	0.873956	0.863388	0.139045	0.142992	0	0.173128	0.184198	0	0	0	0.51049	0.378487	0.193495	0.544136	0.889868	0.306632	0.289253	0	0.167437	0.20009	0.461615	0.349238	0.377693	0.643124	0.196692	0.096862	0.171244	0.274637	0.205678	0.15213	0	1.77223	0.384453	0.776774	0	0.6488	1.2185	0.351402	0.451073	0.320508	0.221987	1.66152	0.528765	0.300884	0.3635	0.58094	0.891348	0.38795	0.662087	0.463267	0.394896	0.253319	0.188962	2.57965	1.05855	0.649117	0.539816	0
ENSG00000281731.3	METTL14-DT	0.0760915	0.046172	0.142817	0.153641	0.122517	0.125859	0.166901	0.323798	0.485522	0.517929	0.183828	0.206441	0.534176	0.583516	0.2859	0.536197	0.672107	0.333481	0.391353	0.316208	0.132158	0.0978185	0.700831	0.137407	0.245479	0.109275	0.091587	0.0604715	0.0859075	0.113774	0.107675	0.077326	0.10358	0.241417	0.043136	0.0269255	0.119825	0.211779	0.0692905	0.073339	0.035983	0.098599	0.119911	0.214732	0.018719	0.385273	0.421531	0.046923	0.048795	0.330218	0.052274	0.929453	0.270187	0.07908	0.103356	0.144187	0.411635	0.199071	0.186425	0.104915	0.101143	0.067602	0.122273	6.12364	0.717065	0.210256	0.138598	0.009681
ENSG00000145388.15	METTL14	8.82205	6.62767	6.52249	9.14204	8.38242	9.82751	9.37935	2.83578	3.08768	3.75845	11.0614	9.75589	3.74693	4.25421	2.84509	3.79742	4.05984	3.30034	4.98513	3.38583	8.58819	10.746	12.1412	8.9615	11.15	8.56936	6.52055	6.78153	5.12214	7.982	7.99311	5.8888	7.80735	11.0296	3.11778	2.34991	3.17568	6.55465	4.57321	5.25436	5.7567	10.095	7.67047	6.13461	2.82635	10.8247	11.7495	2.8844	2.99169	9.70968	3.30003	8.08124	8.27454	8.13135	8.84842	8.02798	13.4918	8.31913	8.35547	5.10024	5.69104	4.01584	8.6443	15.0901	9.73395	12.1338	8.5351	1.93035
ENSG00000150961.15	SEC24D	21.1324	20.5355	9.90976	52.7383	42.397	41.3327	20.6857	1.21799	1.90006	1.23266	5.85265	6.02021	3.00114	3.16501	1.18052	2.36339	1.04568	1.03548	2.13722	1.42575	20.2146	92.0755	44.7821	21.054	33.274	16.3151	14.4078	11.4579	7.26095	11.9176	17.8703	9.97538	17.4368	31.0299	10.3223	3.93352	4.12256	6.1183	16.8817	17.3747	24.2878	21.3228	28.2302	20.4953	2.52375	21.114	19.024	13.713	10.3967	32.5977	12.1079	28.5673	17.0358	8.24858	9.77535	19.8395	9.65539	17.5556	17.8321	14.0049	11.5409	7.55429	10.9772	23.8992	28.4394	30.3536	20.7529	8.20033
ENSG00000172403.11	SYNPO2	47.9857	25.4113	3.30258	64.1467	79.7247	255.373	149.76	1.45139	1.5808	2.28441	0.508514	0.691419	2.44598	2.75586	1.86167	1.84507	1.53394	1.52308	2.39503	1.61605	32.3584	7.86159	0.208488	28.9053	54.0401	298.937	85.5091	47.101	3.20267	157.833	262.765	27.7097	386.898	88.5203	11.3178	15.9138	2.57692	4.10863	1.35834	0.308607	0.428705	9.3259	14.2162	5.87668	262.545	50.1167	29.896	0.952085	0.34306	0.924764	0.946965	4.17977	73.3889	7.42212	11.8019	24.0882	9.23323	21.4201	4.79725	29.9627	56.9942	5.07361	231.804	5.259	13.5113	101.079	35.6849	0.146028
ENSG00000249002.2	ENSG00000249002	0	0	0	0.297439	0.224886	0.152508	0.140651	0	0	0	0	0	0	0	0	0	0	0	0	0	0	0	0	0	0.199754	0.188134	0	0	0	0.234671	0.216815	0	0.233634	0.573512	0	0	0	0	0	0	0	0	0	0	0	0	0.153136	0	0	0	0	0	0.102917	0	0	0	0	0	0	0	0	0	0.257343	0.128504	0	0.281636	0	0
ENSG00000172399.6	MYOZ2	0.987362	0.600232	0.32118	47.6792	9.60091	5.6417	0.844798	0.252483	0.395939	0.333988	0.095249	0.122564	0.533394	0.543568	0.246718	0.310733	0.253424	0.21718	0.250389	0.256829	0.802184	0.896417	0.05518	0.790252	1.93486	1.79194	0.628602	0.370147	0.0733285	1.99804	2.51099	0.225279	1.92673	3.8104	401.496	481.295	0.458763	0.433815	0.102772	0.022738	0	1.38162	0.652049	0.461931	159.845	1.95972	1.28976	0.094292	0.047759	0.046775	0.0569545	0.476006	1.36389	0.284142	0.375185	0.570024	0.634312	0.468441	1.12448	0.459925	0.735565	0.145349	4.48393	1.9161	0.523693	3.82715	0.786809	0.082552
ENSG00000178636.8	ENSG00000178636	0.183934	0.087933	0.031817	0.228568	0.1541	0.109381	0.136652	0.029638	0.027486	0.044573	0.013773	0.0219425	0.039194	0.035622	0.023355	0.042529	0.04386	0.0290465	0.048757	0.035725	0.152471	0.217246	0	0.18136	0.174802	0.083665	0.088001	0.075397	0.094678	0.069547	0.138915	0.039004	0.108814	0.193656	0.06866	0.0291715	0.040089	0.185463	0.011869	0	0	0.109673	0.128771	0.091376	0.062016	0.498263	0.125367	0.039413	0.037085	0.142193	0.0360075	0.368512	0.14434	0.061619	0.090442	0.180536	1.0791	0.352495	0.147882	0.098641	0.103074	0.064729	0.125299	0.481256	0.081753	0.130977	0.105209	0
ENSG00000145390.12	USP53	48.9583	28.6374	13.2713	46.8351	32.2094	38.0553	24.5875	3.49926	3.61177	4.52314	7.69651	8.10244	4.05582	4.06909	3.83073	5.49937	4.57244	3.26835	9.90514	6.21832	41.1693	62.5043	2.03985	23.7008	22.8062	15.0546	21.0592	19.9413	26.0838	9.86917	39.5089	15.6968	31.4444	27.8611	16.3145	9.40818	8.92089	11.8925	3.75667	3.18232	2.83023	23.7074	59.9327	19.5202	25.8861	205.212	15.3717	9.63042	10.7794	6.85028	8.15526	19.0789	18.1224	16.9556	21.626	17.8473	22.6178	15.1629	11.2144	20.8172	20.6944	17.034	16.2331	10.0868	23.6198	23.2191	24.6558	0.821821
ENSG00000164096.13	C4orf3	143.995	110.585	80.3234	194.226	170.486	220.557	125.03	80.8532	78.8734	78.4757	61.9807	59.904	81.3883	94.6351	82.1361	103.343	91.2616	80.0644	192.379	123.945	124.559	131.258	57.6869	201.612	169.673	140.869	77.8538	61.0876	33.9768	120.176	125.729	203.014	119.813	163.318	56.6855	43.5498	74.6255	91.8796	48.1656	48.04	60.0777	123.946	120.157	78.9214	36.2539	135.315	144.476	26.2136	30.1036	54.7205	31.4989	100.465	120.009	127.197	132.382	80.4122	87.1886	91.9192	101.879	43.0467	54.1329	30.482	135.604	51.3804	120.723	163.999	206.974	90.6507
ENSG00000145384.4	FABP2	0	0.027572	0.08795	0.041493	0.0267845	0	0	0	0	0	0	0	0	0	0	0	0	0	0	0	0	0	0.022298	0.011206	0	0.102083	11.3133	45.2362	38.7192	3.09304	0	0	0	0.047404	0.038863	0.036106	0.030054	0.028386	0.0218145	0	0.035794	0.049	0.0206815	0.020673	0.053426	0.0352055	0	0	0	0	0	0.029531	0.015029	0	0	85.3676	2.22019	161.477	0.036584	0	0	0	0	0.0954985	0.0284825	0.030366	0	0
ENSG00000250412.1	KLHL2P1	0.275423	0.197099	0.521902	0.595842	0.486444	0.469186	0.481984	0.398528	0.497386	0.331232	0.121981	0.216271	0.542713	0.643669	0.372253	0.474856	0.434927	0.255798	0.950457	0.442398	0.370221	0.42691	1.13483	0.734339	0.273354	0.182786	0.203347	0.117408	0.176147	0	0.164112	1.07626	0.168888	0.784393	0.384876	0.192854	0.383578	0.585883	0.743306	0.217245	0.332838	0.403334	0.311939	0.477868	0.114249	0.47359	0.39495	0.0434245	0.058416	0.335967	0	1.25455	0.440999	0.508883	0.51362	0.193044	0.294513	0.296049	0.307442	0.073022	0.05336	0	0.075838	3.07739	0.654773	0.327527	0.991232	0
ENSG00000201186.1	RNU4-33P	0	0	0	0	0	0	0	0	0	0	0	0	0	0	0	0	0	0	0	0	0	0	0	0	0	0	0	0	0	0	0	0	0	0	0	0	0	0	0	0	0	0	0	0	0	0	0	0	0	0	0	0	0	0	0	0	0	0	0	0	0	0	0	0	0	0	0	0
ENSG00000249244.1	ENSG00000249244	0.0945435	0.045704	0.169566	0.190315	0.133253	0.157228	0.154772	0.1147	0.198405	0.096281	0.079294	0.0920915	0.209646	0.238635	0.120095	0.159522	0.136522	0.079729	0.347768	0.176065	0.088173	0.157999	0.130307	0.11513	0.07872	0.065556	0.054047	0.0566315	0.01866	0.040645	0.053984	0.215702	0.059961	0.135657	0.124538	0.066936	0.0543315	0.058939	0.133279	0.111174	0.088981	0.121358	0.0830175	0.118148	0.0349005	0.129373	0.091826	0.0197445	0.015463	0.039952	0.013815	0.21703	0.084752	0.183733	0.224355	0.060241	0.078835	0.071026	0.061621	0.030329	0.015066	0	0.0293165	4.60223	0.089013	0.089066	0.194589	0.027989
ENSG00000283050.3	GTF2IP12	4.31393	3.08472	4.25203	1.91367	2.7652	1.85927	3.89913	1.33206	1.06342	1.55244	1.58652	2.11399	1.61446	1.1775	1.47306	1.57887	1.6854	1.29201	2.75509	1.75595	4.2733	2.91937	4.66468	3.73065	4.52954	2.79224	2.72986	2.53381	3.02304	2.34572	2.46708	3.11234	2.58222	4.8377	1.54989	1.10107	2.66892	6.63788	3.81374	4.56472	2.68064	3.56417	3.47457	4.32793	1.5163	6.99966	6.72323	3.01264	4.64268	3.852	3.11503	7.93463	6.23967	5.19213	5.84945	3.53796	6.30055	3.63518	6.13052	3.24695	3.53846	2.8623	2.32677	32.9856	8.80823	3.42883	3.56204	2.41292
ENSG00000260091.1	ENSG00000260091	0	0	0	0	0	0	0	0	0	0	0	0	0	0	0	0	0	0	0	0	0	0	0	0	0	0	0	0	0	0	0	0	0	0	0	0	0	0	0	0	0	0	0	0	0	0	0	0	0	0	0	0	0	0	0	0	0	0	0	0	0	0	0	0.520702	0	0	0	0
ENSG00000223208.1	RNU6-1217P	0	0	0	0	0	0	0	0	0	0	0	0	0	0	0	0	0	0	0	0	0	0	0	0	0	0	0	0	0	0	0	0	0	0	0	0	0	0	0	0	0	0	0	0	0	0	0	0	0	0	0	0	0	0	0	0	0	0	0	0	0	0	0	0	0	0	0	0
ENSG00000245958.7	SEPTIN7P14	5.97994	4.97003	3.46353	6.92822	6.23905	6.31	5.11378	2.39272	2.62932	3.91346	7.77485	8.0644	3.40002	3.43733	2.823	3.37344	5.41023	3.62705	4.09635	2.71495	6.73661	3.46023	6.29684	6.06067	7.20278	3.97686	3.41531	3.27793	3.26749	3.98838	4.51206	3.602	3.97982	8.14164	1.99461	1.26516	3.48624	6.48576	2.19738	2.71671	2.09911	5.94129	5.97013	4.67994	1.41528	8.94318	7.7732	2.06576	2.74866	10.4361	1.91176	13.1266	6.14257	4.30897	4.31609	4.75305	10.1998	5.94677	7.0759	3.2772	3.27273	2.60822	3.61242	15.3415	8.44596	7.28597	5.31717	3.38974
ENSG00000250950.1	ENSG00000250950	0.15508	0.137208	0.068031	0.19935	0.181924	0.104862	0.05584	0	0	0.0237615	0	0.0785205	0.047796	0.038429	0	0	0.05368	0	0.0395495	0	0.146107	0.204316	0.240638	0.109444	0.127229	0.07625	0.089397	0.0327135	0	0	0.115141	0.137881	0.082244	0.192199	0.047673	0	0.063382	0.044575	0.067981	0.044514	0	0.045259	0.159817	0.141471	0	0.272799	0.214863	0.100215	0	0.104039	0.078648	0.263424	0.136856	0.118218	0.132542	0.107622	0.098011	0.113513	0.105315	0.072539	0	0	0	0.203691	0.204645	0.175539	0.193971	0.054984
ENSG00000138735.16	PDE5A	18.8393	8.31699	4.43239	86.7953	48.015	69.3041	16.1121	1.13582	1.13251	1.36368	1.46967	2.37174	1.13342	1.10496	1.10753	1.75159	1.17415	1.17511	1.04581	1.34301	12.3392	2.72296	0.484664	22.3735	30.7008	50.7906	18.3014	12.2036	4.93778	29.4762	57.7487	4.533	60.2956	25.0195	3.44518	2.04646	1.76696	3.42996	0.434637	0.219707	0.270978	7.55723	19.818	4.83361	3.17711	20.2463	5.47239	4.14493	3.62774	6.93766	3.47975	3.78283	27.8243	3.74102	5.73639	9.13564	3.88292	6.8114	2.42239	4.61896	5.4527	0.877684	21.0498	7.30407	16.2801	11.8113	19.5347	0.665772
ENSG00000221245.1	ENSG00000221245	0	0	0	0	0	0	0	0	0	0	0	0	0	0	0	0	0	0	0	0	0	0	0	0	0	0	0	0	0	0	0	0	0	0	0	0	0	0	0	0	0	0.286282	0	0	0	0	0	0	0	0	0	0	0	0	0	0	0	0	0	0	0	0	0	0	0	0	0	0
ENSG00000286241.1	ENSG00000286241	0.0163785	0	0.011098	0.143667	0.0713365	0.080694	0.014615	0.077672	0.123663	0.179211	0.034969	0.033849	0.157137	0.203277	0.085625	0.066164	0.223321	0.146485	0.100036	0.067038	0.0198285	0	0.051125	0.027471	0.039829	0.08189	0.027319	0.005642	0.013683	0.061809	0.089067	0	0.094519	0.056491	0.010055	0.0017215	0.0097835	0.011272	0	0	0	0.023487	0.0640705	0	0.026456	0.211694	0.023936	0.0132	0.04717	0.018092	0.019536	0.026578	0.0727915	0	0.016601	0.021095	0.024088	0.0094855	0.022612	0	0	0	0.006953	0.286561	0.010075	0.028633	0.0188615	0
ENSG00000250772.6	LINC01365	0	0	0	0	0	0	0	0	0	0	0	0	0	0	0	0	0	0	0	0	0	0	0	0	0	0	0	0	0	0	0	0	0	0	0	0	0	0	0	0	0	0	0	0	0	0	0	0	0	0	0	0	0	0	0	0	0	0	0	0	0	0	0	5.03595	0	0	0	0
ENSG00000250183.2	ENSG00000250183	0	0	0	0	0	0	0	0	0	0	0	0	0	0	0	0	0	0	0	0	0	0	0	0	0	0	0	0	0	0	0	0	0	0	0	0.037208	0	0	0	0	0	0	0	0	0	0	0	0	0	0	0	0	0	0	0	0	0	0	0	0	0	0	0	0.290094	0	0	0	0
ENSG00000250392.2	LINC02502	0	0	0	0.30646	0.099855	0	0	0	0	0	0.129893	0.141145	0	0	0	0	0	0	0	0	0	0	0	0	0.068466	0	0	0	0	0	0	0	0.07609	0	10.1506	12.8301	0	0	0	0	0	0	0	0	0.496464	0.112517	0	0	0	0	0	0	0.1821	0	0	0	0	0	0	0	0	0	0	15.6564	0	0	0.085706	0
ENSG00000200553.1	Y_RNA	0	0	0	0	0	0	0	0	0	0	0	0	0	0	0	0	0	0	0	0	0	0	0	0	0	0	0	0	0	0	0	0	0	0	0	0	0	0	0	0	0	0	0	0	0	0	0	0	0	0	0	0	0	0	0	0	0	0	0	0	0	0	0	0	0	0	0	0
ENSG00000253825.1	ENSG00000253825	0	0	0	0.133489	0	0	0	0	0	0	0.071059	0	0	0	0	0	0	0	0	0	0	0	0	0	0	0	0	0	0	0	0	0	0	0	0	0	0	0	0	0	0	0.038352	0	0	0	0	0	0	0	0	0	0	0	0	0	0	0.103572	0	0	0	0	0	0	1.69023	0	0	0	0
ENSG00000164109.14	MAD2L1	1.19556	0.778807	1.17024	1.04412	1.0075	1.13304	1.16878	1.07635	1.46705	1.54822	2.82221	1.92929	1.40204	2.31598	0.994171	1.46018	2.65664	1.05337	1.03202	0.911264	1.26406	13.8282	42.3568	1.76478	1.23811	0.864211	2.14875	3.63636	3.47268	0.824354	0.734997	5.34341	0.780494	1.57012	0.56859	0.33564	0.474004	0.59691	0.232729	0.22404	0.317614	1.02671	1.05168	1.13517	0.380221	1.00328	1.54099	0.229982	0.262603	0.300812	0.326147	0.690229	1.13552	1.71509	1.67531	2.90805	4.59025	5.15505	2.86051	0.928333	0.958591	0.828336	1.08426	8.98832	0.793581	1.24161	2.32878	0.612656
ENSG00000250938.7	MAD2L1-DT	0.090176	0.064902	0.058844	0.114624	0.113366	0.139286	0.105205	0.125641	0.127613	0.10722	0.037662	0.036682	0.100833	0.117055	0.097225	0.105464	0.108431	0.095591	0.166019	0.128863	0.077121	0.070005	0.043499	0.070891	0.114922	0.083205	0.048244	0.0310915	0.021	0.063534	0.090223	0.018329	0.095321	0.114753	0.128517	0.082981	0.0376065	0.071681	0.0112915	0.011718	0.014782	0.0293635	0.0904675	0.04133	0.15015	0.198826	0.157603	0.0275095	0.010483	0.01184	0.0251165	0.104966	0.08541	0.025433	0.0335355	0.039716	0.063757	0.0333395	0.044684	0.030846	0.023124	0.010489	0.0626005	0.241791	0.126741	0.112116	0.0573705	0
ENSG00000250219.2	LTV1P1	0	0	0	0	0	0	0	0	0	0	0	0	0	0	0	0	0	0	0	0	0	0	0	0	0	0	0	0	0	0	0	0	0	0	0	0	0	0	0	0	0	0	0	0	0	0	0	0	0	0	0	0	0	0	0	0	0	0	0	0	0	0	0	0	0	0	0	0
ENSG00000225665.4	SAR1AP3	0	0	0	0	0	0	0	0	0	0	0	0	0	0	0	0	0	0	0	0	0	0	0	0	0	0	0	0	0	0	0	0	0	0	0	0	0	0	0	0	0	0	0	0	0	0	0	0	0	0	0	0	0	0	0	0	0	0	0	0	0	0	0	0	0	0	0	0
ENSG00000249409.1	ENSG00000249409	0	0	0	0	0	0	0	0	0	0	0	0	0	0	0	0	0	0	0	0	0	0	0	0	0	0	0	0	0	0	0	0	0	0	0	0	0	0	0	0	0	0.032933	0	0	0	0	0	0	0	0.053999	0	0.104083	0	0	0	0	0	0	0	0	0	0	0	0.547043	0	0	0	0
ENSG00000138738.11	PRDM5	3.50526	2.50074	2.61379	4.83065	3.70448	4.4417	3.66494	0.802083	0.992415	0.897987	0.439933	0.597181	0.942078	1.09602	0.707742	1.19951	0.946587	0.641915	1.49704	1.16121	3.64122	4.10129	0.010797	6.04095	7.80962	3.85179	2.29714	1.50645	1.13104	2.54988	4.01198	1.26748	3.66708	7.55425	1.62021	0.973528	0.99402	2.09374	0.111311	0.054416	0.08308	2.4222	4.14183	1.79476	0.553715	7.02086	11.6002	2.03987	2.67922	2.42388	1.92873	5.14952	4.0705	1.29549	1.52766	1.54383	0.885094	1.08918	1.64146	1.38727	1.25506	0.625106	3.04942	3.85471	5.33461	8.08337	4.01674	0.552559
ENSG00000212359.1	RNU6-550P	0	0	0	0	0	0	0	0	0	0	0	0	0	0	0	0	0	0	0	0	0	0	0	0	0	0	0	0	0	0	0	0	0	0	0	0	0	0	0	0	0	0	0	0	0	0	0	0	0	0	0	0	0	0	0	0	0	0	0	0	0	0	0	0	0	0	0	0
ENSG00000251609.2	SETP12	0.107525	0.094646	0.08029	0.233308	0.120199	0.114943	0.185166	0	0	0	0	0	0	0	0	0.022442	0	0	0.0408965	0.03291	0.122183	0.145689	0	0.215086	0.297963	0.105721	0.115197	0.0828395	0.0705525	0.056198	0.095899	0.067197	0.085082	0.254789	0.060151	0.0252055	0.044414	0.081281	0	0	0	0.0677475	0.229355	0.120134	0	0.279234	0.720115	0.114252	0.04071	0.074055	0.0746005	0.232306	0.264183	0.058802	0.057715	0.053056	0	0	0	0.064532	0.06907	0	0.0405335	0.265604	0.221837	0.395916	0.217486	0
ENSG00000173376.14	NDNF	5.46298	3.23504	0.811748	1.08059	0.725596	5.48455	12.8187	0.448394	0.540967	0.288208	0.190135	0.316235	0.614906	0.473521	0.431571	0.965027	0.398226	0.153183	0.975667	1.15325	4.73395	1.22629	0	3.74951	6.07012	3.99716	3.60992	2.03679	1.38151	1.90702	5.48693	1.76274	6.21541	3.42134	1.32498	2.15229	6.72817	1.53192	0.0688635	0.018176	0.039811	0.514796	45.7124	2.58423	1.70257	3.95863	33.5374	0.109595	0.055507	0.235149	0.0916405	7.78485	8.56141	1.79834	2.33697	1.9326	0.143149	0.610395	0.091602	1.6356	1.03098	0.328466	2.41333	19.2748	2.11586	3.16356	2.47578	0.025108
ENSG00000223006.1	RN7SKP137	0	0	0	0	0	0	0	0	0	0	0	0	0	0	0	0	0	0	0	0	0	0	0	0.117391	0.134785	0	0	0	0.036658	0	0	0	0	0	0	0.0585245	0.109407	0	0	0	0	0.0592145	0.942261	0	0	0	1.01914	0	0	0	0	0.354842	0.199145	0	0	0	0	0	0	0	0	0	0	0.322948	0	0	0	0
ENSG00000250344.1	NDNF-AS1	0	0	0	0	0	0	0	0	0	0	0	0	0	0	0	0	0	0	0	0	0	0	0	0	0	0	0	0.0316685	0.103391	0	0	0	0	0	0	0	0	0	0	0	0	0	0.0995925	0	0	0	0.102393	0	0	0	0	0.037593	0	0	0	0	0	0	0	0	0	0	0	0.425766	0	0	0	0
ENSG00000271302.1	ENSG00000271302	0	0	0	0	0	0	0	0	0	0	0	0	0	0	0	0	0	0	0	0	0	0	0	0	0	0	0.144935	0.435994	0.824414	0	0	0	0	0	0	0	0	0	0	0	0	0	0.149567	0	0	0	0	0	0	0	0	0	0	0	0	0	0	0	0	0	0	0	0	0	0	0	0	0
ENSG00000050730.16	TNIP3	0.038612	0.202958	0.026901	0.048501	0.0717365	0.017214	0.06704	0.09223	0.087196	0	0.021141	0.029277	0.0644705	0.107922	0.018929	0.074996	0	0	0.03152	0.025713	0.0455715	0.362503	1.23917	0.0771915	0.036554	0.030031	0.144461	0.488511	0.665884	0.088234	0.016419	0.063595	0.01783	0.101538	0.015851	0	0.015645	0.041371	0.029783	0.025595	0.023462	0.230892	0.831155	0.056694	0	0.0654545	0.023153	0	0	0	0	0.041137	0.0601945	0.01188	0	0.293271	0.860717	0.495552	0.477916	0.078419	0.065515	0.03535	0.0872535	0.849361	0.051152	0.04082	0.063984	0.107305
ENSG00000252183.1	RNU6-948P	0	0	0	0	0	0	0	0	0	0	0	0	0	0	0	0	0	0	0	0	0	0	0	0	0	0	0	0	0	0	0	0	0	0	0	0	0	0	0	0	0	0	0	0	0	0	0	0	0	0	0	0	0	0	0	0	0	0	0	0	0	0	0	0	0	0	0	0
ENSG00000186867.11	QRFPR	0	0.117619	0.286835	0.0485815	0.0467775	0.047744	0	0.125117	0.162165	0.0828975	0.061951	0.0723	0.214132	0.317765	0.130183	1.45723	0.072341	0.035866	0.222569	0.123386	0	0.0414985	0	0	0.065741	0.084404	0.138682	0.2226	0.0914775	0.062847	0.037653	0.257497	0.028646	0.058077	0.585524	0.586702	0.953819	1.69093	0	0	0	0.096417	0	0.058721	0.015234	0	0.188877	0	0	0	0	0.321564	0.116051	0	0.0241935	0.056313	0	0.042536	0	0	0	0	0.006553	0.49492	0.601242	0.042567	0	0
ENSG00000213480.3	ENSG00000213480	0	0	0	0	0	0	0	0	0	0	0	0	0	0	0	0	0	0	0	0	0	0	0	0	0	0	0	0.040783	0	0	0	0	0	0	0	0	0	0	0	0	0	0.019911	0	0	0	0	0	0	0	0	0	0	0	0	0	0	0	0	0	0	0	0	0	0.835072	0	0	0	0
ENSG00000224062.4	TUBB4BP5	0	0	0	0	0	0	0	0	0	0	0	0	0	0	0	0	0	0	0	0	0	0	0	0	0	0	0	0	0	0	0	0	0	0	0	0	0	0	0	0	0	0	0	0	0	0	0	0	0	0	0	0	0	0	0	0	0	0	0	0	0	0	0	0	0	0	0	0
ENSG00000164111.15	ANXA5	813.888	600.092	445.544	826.466	658.849	671.21	343.304	93.3455	79.6405	97.8134	51.7575	61.1612	76.726	76.5383	87.0948	126.252	90.2421	87.8273	321.653	153.255	567.407	1888.42	282.016	451.602	665.627	341.983	230.676	139.781	68.7988	178.241	419.661	163.944	382.918	558.765	201.731	103.375	162.153	269.242	76.889	81.8532	95.1387	388.668	689.416	411.246	68.0938	568.75	488.899	112.198	77.5315	238.476	115.776	379.541	353.348	184.979	240.133	234.196	152.241	178.225	340.929	249.782	211.255	135.146	293.498	203.791	455.841	623.432	393.063	188.29
ENSG00000164112.14	SMIM43	0.216084	0.222708	0.029923	0.0998325	0.599378	0.053472	0.269714	3.69239	19.1454	0.10198	0	0	32.8888	40.9505	2.3644	0.6003	0.184296	0.115512	0.0405605	0.063011	0.065038	8.66449	0.012497	0.052863	0.201975	2.64764	0.825908	0.358055	0.138305	1.40095	0.981918	0.15148	1.07663	0.138562	0.155547	0.0486305	0.018714	0	0	0	0	1.05355	0.161435	0.089501	0	8.31373	0.102792	0	0.025092	0	0.018074	0.051827	0.525648	0.036742	0.020142	0.5706	1.31824	0.659166	0.363034	0.20488	0.164663	0.026175	0.680092	0.593894	0.09924	0.052228	0.183517	0.02886
ENSG00000226757.2	PP12613	0	0	0	0	0.04051	0	0.032489	0.035455	0.3801	0	0	0	0.932237	0.918725	0.035692	0.012624	0	0	0	0	0	0.702956	0	0	0	0.3211	0.095757	0.041131	0.032743	0.25035	0.108549	0	0.116177	0	0	0	0	0	0	0	0	0	0	0	0	1.26578	0	0	0	0	0	0	0.0427905	0	0	0.064699	0.1072	0.0996835	0.021799	0	0	0	0.043852	0.0875855	0	0	0	0
ENSG00000123737.13	EXOSC9	15.7158	12.0811	9.84305	13.6075	14.1399	13.9875	12.6634	4.2418	5.72636	5.46694	23.6571	19.3543	6.69196	8.58669	4.82102	6.66449	5.7717	4.93202	8.40048	5.45977	16.0091	35.5795	46.2417	17.5177	20.6131	12.6395	10.589	9.99704	7.98227	10.7319	12.4198	9.99926	11.9048	19.3099	5.8685	4.59751	5.27656	9.718	4.10618	4.49699	4.2903	18.8344	15.3578	10.4415	6.41977	25.5235	19.9003	4.72083	5.26305	9.2186	4.97691	12.3795	12.2563	12.409	12.5156	13.6098	33.405	16.9023	19.1562	9.33094	9.4255	7.15999	10.575	35.2808	14.2234	21.8157	14.1877	4.36981
ENSG00000145386.11	CCNA2	2.72904	2.83553	2.1014	2.97194	3.73592	2.17296	2.79441	1.13087	1.16986	1.47923	7.61324	7.8923	1.53018	1.48018	1.43776	1.80604	1.3019	1.0499	2.19026	1.5807	2.38492	49.4085	112.544	9.26667	6.13795	4.27205	6.6459	9.21471	9.15672	3.24693	3.94517	15.6258	3.7112	5.04436	1.30163	0.665876	1.40987	2.16624	1.04527	0.848352	0.667095	3.73984	4.16377	2.75718	0.441528	8.5068	7.92617	0.670402	1.07354	1.40368	0.880502	5.90667	4.52755	4.72568	4.99881	7.20688	14.8683	14.9516	8.68315	2.77384	3.22878	2.40677	2.44588	14.0615	3.02577	6.7724	10.6627	1.7011
ENSG00000138686.10	BBS7	11.1548	8.16241	6.59955	13.6763	13.2475	16.9058	9.88968	4.55024	7.14968	5.92865	20.3833	19.2506	9.85648	12.9869	5.43201	8.87894	5.87627	4.585	6.88003	5.30086	9.75322	22.1617	8.45295	11.7022	15.6713	9.97828	7.23446	5.67453	4.35204	6.64991	11.4167	6.18129	11.1509	14.4178	3.64299	1.67485	3.15854	5.10373	1.04802	0.889757	1.1656	7.91081	8.26167	6.53746	2.33338	18.2496	17.7212	2.00701	1.89057	6.24849	2.02133	14.2225	7.73216	7.53045	8.17072	6.87001	6.85081	5.69494	5.11922	4.33614	4.45508	2.27984	8.64921	11.7625	9.94656	17.5515	11.8252	0.94257
ENSG00000261501.1	BBS7-DT	0	0	0	0	0	0	0	0	0	0	0	0	0	0	0	0	0	0.0129095	0	0	0	0	0	0	0	0	0	0	0	0	0	0	0	0	0	0	0	0	0	0	0	0	0	0	0	0	0	0	0	0	0	0.038032	0	0	0	0	0	0	0	0	0	0	0	1.06053	0	0	0	0
ENSG00000138741.11	TRPC3	0.225635	0.296208	0.039816	0.109171	0.134717	0.554848	2.22167	0.586344	0.88693	1.44397	1.24194	3.07301	0.944005	1.12884	0.579587	0.948666	0.676066	2.09519	0.407763	0.779986	0.305766	0.0366745	0.010312	0.872358	0.94842	0.143631	0.205891	0.242213	0.221053	0.145473	0.438548	0.0664395	0.272969	0.887968	0.104309	0.0523	0.0569025	0.146141	0.0319695	0.011078	0.012977	0.28383	1.28576	0.086129	0.0355025	0.245124	0.207773	0.0283375	0.028466	0.064728	0.01741	7.42965	0.273587	0.065601	0.0747865	0.324094	0.225618	0.265583	0.203369	0.205265	0.162478	0.107046	0.264366	0.499177	0.226402	0.601505	0.88643	0.011218
ENSG00000289342.1	ENSG00000289342	0	0	0	0	0	0	0.619223	0	0.030162	0.02956	0	0	0	0.025863	0	0.051216	0	0.0414835	0	0.065111	0	0	0	0.238631	0.210225	0	0	0	0.0439315	0	0.046618	0	0	0.105688	0	0	0	0	0	0	0	0.130222	0.091979	0	0	0	0	0	0	0	0	0.645471	0	0	0	0.058481	0	0.120771	0	0	0	0	0	0	0	0	0.175571	0
ENSG00000237868.1	ENSG00000237868	0	0	0	0	0	0	0	0	0	0	0	0	0	0	0	0	0	0	0	0	0	0	0	0	0	0	0	0	0	0	0	0	0	0	0	0	0	0	0	0.053249	0	0	0	0	0	0	0	0	0	0	0	0	0	0	0	0	0.102491	0	0	0	0	0	0	0	0	0	0	0
ENSG00000241037.3	RN7SL335P	0	0	0	0	0	0	0	0	0	0	0	0	0	0	0	0	0	0	0	0	0	0	0	0	0	0	0	0	0	0	0	0	0	0	0	0	0	0	0	0	0	0	0	0	0	0	0	0	0	0	0	0	0	0	0	0	0	0	0	0	0	0	0	0	0	0	0	0
ENSG00000138688.17	KIAA1109	19.4133	15.9109	12.765	21.6597	20.6306	25.9108	19.7302	9.75319	11.3191	13.1206	28.0197	28.8982	15.0167	14.5923	9.79655	10.5479	13.0985	10.7577	16.2801	10.9787	18.7847	16.6042	13.7755	19.5068	25.6524	19.2791	14.2339	11.1136	9.41435	11.104	19.003	9.04066	17.5474	24.6069	7.27163	4.22474	6.92485	18.2808	3.88252	3.19353	3.49124	13.3419	20.6983	13.3677	8.15418	31.5735	31.1977	5.6832	4.42161	6.89	4.22891	31.5865	14.9309	13.5044	14.1905	17.297	17.5288	12.6967	15.1833	9.91011	8.4156	4.91173	10.3739	21.0538	25.0966	28.0872	17.831	3.56735
ENSG00000164113.11	ADAD1	0	0	0	0	0	0	0	0	0	0	0	0	0	0	0	0	0	0	0	0	0	0	0	0	0	0	0	0	0	0	0	0	0	0	0	0	0	0	0	0	0	0	0	0	0	0	0	0	0	0.01433	0	0	0	0	0	0	0	0	0	0	0	0	0	147.614	0	0	0	0
ENSG00000109471.5	IL2	0	0.117536	0	0	0.058848	0	0.211686	0	0	0	0	0	0	0	0	0	0	0	0	0	0.0396285	0	0	0.116466	0.119141	0	0.098019	0.233671	0.243467	0	0	0	0	0.200474	0	0	0	0	0	0	0	1.88525	0.306176	0	0	0	0	0	0	0	0	0	0.0759355	0.072893	0	0.66413	2.1673	0.790295	0.263179	0.061174	0.112043	0.054186	0	0.0123735	0.147123	0	0.115956	0
ENSG00000138684.9	IL21	0	0	0	0	0	0	0	0	0	0	0	0	0	0	0	0	0	0	0	0	0	0	0	0	0	0	0	0	0.026495	0	0	0	0	0	0	0	0	0	0	0	0	0	0	0	0	0	0	0	0	0	0	0	0	0	0	0.044908	0.60315	0.187805	0.02884	0	0	0	0	0.37713	0	0	0	0
ENSG00000227145.2	IL21-AS1	0	0	0	0	0	0	0.41538	0	0	0	0	0	0	0	0	0	0	0	0	0	0	0.0260435	0	0.142885	0.038453	0	0	0.005267	0.017638	0	0	0	0	0.017014	0.015718	0.01011	0	0	0	0	0	0.073674	0.036428	0	0	0	0	0	0	0	0	0	0.093421	0	0	0.075032	1.17448	0.261688	0.042844	0	0	0	0	3.75134	0.007942	0	0.371166	0.021697
ENSG00000287692.1	ENSG00000287692	0	0.412444	0.360599	0	0.0053035	0	0.088689	0.012502	0.019724	0.0323655	0.017815	0.0220455	0.02574	0.026607	0.013799	0.019764	0.053003	0.0300215	0	0	0.195101	0.0503695	0	0.0295235	0.3078	0.431878	0.27017	0.221178	0.327571	0.321203	0.101807	0	0.151925	2.25782	2.19314	1.74994	0.144748	0.0701	0.0330955	0	0	0.552557	0.0312015	0.023473	0.154851	0.050242	5.40132	0.051473	0.01241	0.09259	0.025179	2.80269	0.75614	0.046764	0.03775	0.137741	0.049482	0.058951	0.021041	0.016941	0.027337	0	0.0760625	2.52756	1.21525	2.83734	0.127898	0
ENSG00000224786.3	CETN4P	0.418548	0.33597	0.291563	0.338385	0.395985	0.272413	0.37175	0.786812	0.963429	1.18831	0.425956	0.487964	0.942056	1.18188	0.753904	1.3165	1.18767	1.10676	1.35054	1.29526	0.385206	0.560896	0.108125	0.161422	0.388821	0.612885	0.281482	0.188003	0.149786	0.630697	0.586968	0.073614	0.626847	0.333131	0.14101	0.168015	0.313222	0.741439	0.0485765	0.078702	0.072128	0.283403	0.203256	0.159726	0.482298	0.760509	0.230387	0.391937	0.60669	1.28061	0.422817	1.53561	0.358786	0.081521	0.0969925	0.24279	0.325905	0.278432	0.286843	0.285371	0.281035	0.199047	0.525913	7.96931	0.754537	0.378656	0.214518	0.01843
ENSG00000181004.10	BBS12	3.65036	3.73269	4.06903	3.90086	4.24201	4.21453	3.35712	1.61267	2.18261	2.83658	1.3097	1.51332	3.64231	3.53156	1.64279	2.70734	3.4388	2.04155	1.05348	1.37145	3.86468	6.95608	1.17278	3.51241	5.05033	4.45778	3.03577	2.92024	2.31779	3.23929	4.12934	1.33186	4.32461	6.4112	2.98853	2.04474	4.29999	5.00128	0.397987	0.546207	0.557344	1.9347	3.57399	2.52829	0.408655	5.85741	4.15198	0.945909	0.809258	3.24467	0.907328	7.59342	3.32611	1.85676	2.34722	2.87009	2.18096	2.799	2.53495	1.63307	1.73896	1.08882	3.06827	12.9308	10.2552	5.6899	3.12529	0.528714
ENSG00000244083.1	ENSG00000244083	0	0	0	0	0	0	0	0	0	0	0	0	0	0	0	0	0	0	0	0	0	0	0	0	0	0	0	0	0	0	0	0	0	0	0	0	0	0	0	0	0	0	0	0	0	0	0	0	0	0	0	0	0	0	0	0	0	0	0	0	0	0	0	0	0	0	0	0
ENSG00000138685.17	FGF2	23.5128	17.333	1.41033	26.1696	19.0314	21.1572	12.9119	11.2114	9.10557	13.3251	3.50648	5.33893	8.99854	8.15543	5.93344	10.5846	11.3632	8.62274	7.03389	8.82173	17.8478	50.9256	1.95137	12.8084	20.885	27.5999	9.99506	4.38632	0.659513	17.5657	18.7885	2.13617	18.1766	19.5755	4.5438	1.96798	1.15336	5.37241	0.657787	0.311003	0.535324	5.30452	14.0621	4.72947	1.06579	28.261	18.0212	0.387627	0.206964	0.317256	0.275424	4.47066	10.25	2.32789	3.28625	4.08239	1.92001	2.50946	0.824482	3.27081	5.77569	0.598369	25.4654	3.62693	5.76626	28.7207	11.6948	0.045507
ENSG00000240775.1	ENSG00000240775	0	0	0	0	0	0	0	0	0	0	0	0	0	0	0	0	0	0	0	0	0	0	0	0	0	0	0	0	0	0	0	0	0	0	0	0	0	0	0	0	0	0	0	0	0	0	0	0	0	0	0	0	0	0	0	0	0	0	0	0	0	0	0	0	0	0	0	0
ENSG00000273007.2	ENSG00000273007	0.851001	0.843288	0.745147	0.928347	1.14883	0.846865	1.17729	0.621793	0.816883	0.823731	6.87974	6.00798	1.24156	1.20102	0.815169	0.990221	0.938641	0.663949	1.13066	0.767662	0.99113	0.649602	0.575293	1.52358	2.4714	1.3147	0.820167	0.495538	0.503695	1.24156	1.19261	0.41675	0.957748	2.4983	0.642853	0.323005	0.56724	1.51188	0.964283	1.21926	0.55681	1.40319	1.08914	0.67801	0.331028	3.31561	2.40448	0.467386	0.952178	1.08132	0.699751	1.85416	1.54631	0.535668	0.533904	0.912466	2.06136	0.948463	1.62192	0.557464	0.532675	0.356215	0.902336	1.94427	2.36381	2.32978	1.33518	0.080335
ENSG00000170917.14	NUDT6	2.84349	2.38311	4.31042	2.40193	2.57637	1.92731	2.35256	1.51355	1.80549	1.87864	3.61338	3.69263	2.01244	2.17903	1.25819	1.97283	2.07862	1.60655	2.20136	1.95864	2.98282	5.72016	3.80859	2.59344	3.58327	2.03014	2.46846	2.71847	2.33992	2.08452	1.85409	1.35759	1.73339	3.89779	2.10631	2.25205	2.34413	4.29442	2.54175	3.39404	4.33226	1.65017	2.07048	1.90255	1.30991	3.96223	3.19497	0.810408	0.632661	2.11496	0.858157	3.44442	2.19029	1.60236	1.67725	1.99639	2.00915	1.99874	1.93876	1.40369	1.42176	1.09884	1.15987	4.79274	4.57391	3.20718	2.29068	0.186969
ENSG00000145375.9	SPATA5	3.03792	2.23455	1.08384	2.40356	2.32734	2.85484	2.56318	0.534989	0.53538	0.623731	1.8568	1.69764	0.539111	0.599823	0.554078	0.785285	0.633053	0.529757	1.15119	0.709574	2.78575	2.60907	2.70866	3.10568	3.13118	2.18273	1.50482	0.919729	0.641729	1.30279	1.79723	1.45476	1.77067	2.7989	0.896961	0.526098	0.84912	1.39669	0.656687	0.432485	0.420027	1.75573	2.17001	1.83287	0.940248	3.50355	2.60558	0.572228	0.474082	0.807094	0.502611	1.6965	2.13931	2.27005	2.50225	1.45009	1.78707	1.43275	1.59867	1.24183	0.966603	0.712323	1.13357	5.63767	2.82671	3.30782	3.14916	0.371842
ENSG00000250322.2	ENSG00000250322	0	0	0	0	0	0	0	0	0	0	0	0	0	0	0	0	0	0	0	0	0	0	0	0	0	0	0	0	0	0	0	0	0	0	0	0	0	0	0	0	0	0	0	0	0	0	0	0	0	0	0	0	0	0	0	0	0	0	0	0	0	0	0	0	0	0	0	0
ENSG00000287951.1	ENSG00000287951	0.173795	0.141157	0	0.157045	0.0632255	0	0.083281	0.084294	1.48987	0.195897	0.075186	0.118538	1.08224	0.88496	0.949584	0.131251	0.63363	0.135591	1.59615	0.041826	0.119568	0	0	0.217004	0.205638	0	0.041861	0.0683675	0.064583	0	0	0.044891	0	1.27673	0	0	0.624778	1.41896	0.190805	0.153185	0.078641	0.073898	0	0.053668	0.190108	0.0887795	0	0.23008	0.382254	1.99231	0.286682	0.125159	0.170826	0.13375	0.277305	0.099484	0.152197	0.176617	0	0.064773	0.125212	0.108351	0	0.898161	0.112505	0.059494	0.164564	0
ENSG00000164056.11	SPRY1	211.329	224.081	21.4724	67.8356	103.872	77.6669	67.4644	2.81034	4.02584	3.41701	4.05698	5.87884	3.9523	3.76481	2.71884	2.96098	4.07389	3.08131	3.84134	2.48525	143.054	6.88295	2.43094	59.9328	79.4389	46.1372	23.9498	13.0476	6.35102	23.3842	57.437	22.3201	53.2768	108.085	37.4348	17.4435	14.6828	15.5456	6.69106	1.76167	3.01683	46.1516	71.0371	43.5902	20.7107	85.1776	29.3416	8.69803	6.52005	7.80896	7.08214	26.5742	53.1126	58.2805	86.8072	17.9762	13.1651	15.7516	14.234	18.6922	18.4451	8.35728	35.4097	13.5238	110.38	68.501	70.6409	0.66926
ENSG00000249125.2	ENSG00000249125	0.0195145	0.01905	0	0	0	0	0	0	0	0	0	0	0	0	0	0	0	0	0.042486	0.012872	0	0	0	0	0.01469	0	0	0.0093295	0	0.018912	0	0.0155835	0	0	0	0	0	0	0	0	0	0.0246045	0.167198	0	0.0205955	0	0	0	0	0	0	0.033759	0	0	0.02545	0	0	0.0220705	0.036162	0	0	0	0	0.46427	0	0	0	0
ENSG00000251526.1	LINC02435	0	0.062774	0	0	0	0	0.049481	0	0	0	0	0	0	0	0	0	0	0	0	0	0	0	0	0	0	0	0.042768	0.088333	0.038541	0	0.04132	0	0.046345	0.179055	0	0	0.0678345	0.11204	0.206116	0.216294	0.097882	0.288861	0.142787	0.049479	0	0	0.065786	0.210896	0.387019	0.109278	0.338785	0	0.129373	0	0	0.063891	0	0	0	0.380718	0.476219	0.516021	0	1.11179	0	0	0	0
ENSG00000249464.7	LINC01091	0.188884	0.131137	0.61144	0.320124	0.49534	0.194653	0.203996	0.022689	0.025638	0.018131	0.015205	0.02394	0.0174235	0.01818	0.024608	0.050283	0.019168	0.012333	0.036434	0.035255	0.200798	0.0905865	0.00889	0.0647365	0.115558	0.128002	0.1142	0.0886935	0.0647265	0.109441	0.200516	0.083867	0.244869	0.334508	0.366333	0.117556	0.135459	0.130237	0.038883	0.022438	0.019539	0.147399	0.390152	0.142247	0.482314	0.05137	0.086688	0.166575	0.222233	1.10548	0.217968	0.475717	0.161012	0.199521	0.294418	0.120916	0.022545	0.0918305	0.140624	0.16419	0.150926	0.140099	0.105332	0.365796	0.225234	0.046178	0.0443895	0
ENSG00000226655.1	ENSG00000226655	0	0	0	0	0	0	0	0	0	0	0	0	0	0	0	0	0	0	0	0	0	0	0	0	0	0	0	0	0	0	0	0	0	0	0	0	0	0	0	0	0	0	0	0	0	0	0	0	0	0	0	0	0	0	0	0	0	0	0	0	0	0	0	2.72047	0	0	0	0
ENSG00000228489.1	RPL21P50	0	0	0	0	0	0	0	0	0	0	0	0	0	0	0	0	0	0	0	0	0	0	0	0	0	0	0	0	0	0	0	0	0	0	0	0	0	0	0	0	0	0	0	0	0	0	0	0	0	0	0	0	0	0	0	0	0	0	0	0	0	0	0	0.54336	0	0	0	0
ENSG00000250458.2	ENSG00000250458	0	0	0	0	0	0	0	0	0	0	0	0	0	0	0	0	0	0	0	0	0	0	0	0	0	0	0	0	0	0	0	0	0	0	0	0	0	0	0	0	0	0	0	0	0	0	0	0	0	0	0	0	0	0	0	0	0	0	0	0	0	0	0	0	0	0	0	0
ENSG00000286700.1	ENSG00000286700	1.29935	2.05227	3.78556	0.911698	1.90983	0.675736	0.473537	0	0	0	0	0	0	0	0	0	0	0	0	0	0.658453	0	0	0	0	1.52506	0.494533	0.338838	0	2.80849	1.85482	0.112757	2.32808	1.06812	1.2809	0.386167	0	0.07319	0.240411	0.072919	0.232763	0.204551	0.102375	0.15925	0.499164	0.290717	0	0.197643	0.118332	0.428312	0.232895	0	0	0	0.0902445	0.273957	0	0.231722	0	0.215112	0.442083	0	3.22746	0.510299	2.28706	0.210883	0	0
ENSG00000250484.2	PPIAP76	0	0	0	0	0	0	0	0	0	0	0	0	0	0	0	0	0	0	0	0	0	0	0	0	0	0	0	0	0	0	0	0	0	0	0	0	0	0	0	0	0	0	0	0	0	0	0	0	0	0	0	0	0	0	0	0	0	0	0	0	0	0	0	0	0	0	0	0
ENSG00000249837.1	ENSG00000249837	0	0	0	0	0	0	0	0	0	0	0	0	0	0	0	0	0	0	0	0	0	0	0	0	0	0	0	0	0	0	0	0	0	0	0	0	0	0	0	0	0	0.06031	0	0	0	0	0	0	0	0	0	0	0	0	0	0	0	0	0	0	0	0	0	0.612863	0	0	0	0
ENSG00000286734.1	ENSG00000286734	0	0	0.063228	0.0447565	0.031349	0.226484	1.14734	0	0	0	0	0	0	0	0	0	0	0	0	0	0	0	0	0.0565125	0.076542	0	0	0	0	0.03713	0	0	0	0	0	0	0	0	0	0	0	0.254822	0.0265075	0	0	0	0	0	0	0	0	0	1.14946	0.025686	0.0550305	0	0	0	0.019762	0	0	0	0	2.83448	0.0750925	0	0.0700225	0
ENSG00000248506.1	TUBAP10	0	0	0	0	0	0	0	0	0	0	0	0	0	0	0	0	0	0	0	0	0	0	0	0	0	0	0	0	0	0	0	0	0	0	0	0	0	0	0	0	0	0	0	0	0	0	0	0	0	0	0	0	0	0	0	0	0	0	0	0	0	0	0	0	0	0	0	0
ENSG00000248565.2	TECRP2	0	0	0	0	0	0	0	0	0	0	0	0	0	0	0	0	0	0	0	0	0	0	0	0	0	0	0	0	0	0	0	0	0	0	0	0	0	0	0	0	0	0	0	0	0	0	0	0	0	0	0	0	0	0	0	0	0	0	0	0	0	0	0	0	0	0	0	0
ENSG00000261083.3	LINC02516	0.19877	0.072866	0.092246	0.169573	0.202481	0.258292	0.229971	0	0	0	0	0	0	0	0	0	0	0	0	0.017366	0.154781	0.0547545	0	0.167728	0.194447	0.089454	0.069536	0.031095	0.0368985	0.085595	0.115119	0.209599	0.11511	0.076448	0.062569	0.0238095	0.0533615	0.094202	0.0240985	0.019545	0.014819	0.630462	0.271218	0.163956	0	0.672643	0.118506	0.0263925	0.037993	0	0.02167	0.039829	0.305373	0.129042	0.167069	0.073864	0.042538	0.071826	0.102999	0.09598	0.088415	0.098314	0.057501	0.843621	0.263418	0.078693	0.125249	0
ENSG00000151458.12	ANKRD50	9.80209	6.84999	3.44813	11.1941	11.3669	14.6669	11.3752	2.3312	3.02938	1.9307	2.75952	2.23122	2.4263	3.5836	2.10725	3.22337	2.71341	1.66998	2.27753	2.30047	7.40271	17.8094	0.902468	12.853	15.5277	9.08006	6.04436	3.58485	2.09877	4.33959	6.9501	8.06435	7.12171	6.98045	3.18097	1.7228	2.49734	2.84285	2.05244	1.50393	1.45126	8.30927	11.979	6.72702	1.13522	20.9729	8.86917	1.73609	1.09821	1.4435	1.12663	1.94219	9.71075	12.6481	12.2795	4.76446	1.00657	2.70093	2.64791	6.0039	4.12685	3.04745	3.59961	22.4735	10.8505	11.1092	11.9206	0.962517
ENSG00000196159.14	FAT4	5.60969	4.10522	0.869555	11.6322	10.3265	13.4835	4.27453	0.651141	0.448899	0.621431	0.178093	0.3548	0.658369	0.465402	0.728282	0.535407	0.485286	0.559964	0.685354	0.817758	4.40585	16.2073	0.007394	3.7099	5.01015	9.67827	3.81573	2.37727	0.335586	6.9096	5.86604	1.11737	6.82485	3.82667	3.10283	1.21237	0.82732	2.09996	0.839948	0.420935	0.731285	2.6717	8.48791	1.41831	0.759808	4.38477	4.98693	0.378812	0.167306	0.452453	0.287914	0.883648	2.84177	1.46567	1.97695	2.16067	0.839232	1.11769	2.90191	1.61295	1.48063	0.425657	3.52719	0.902799	6.08341	4.70587	3.15124	0.019258
ENSG00000201297.1	Y_RNA	0	0	0	0	0	0	0	0	0	0	0	0	0	0	0	0	0	0	0	0	0	0	0	0	0	0	0	0	0	0	0	0	0	0	0	0	0	0	0	0	0	0	0	0	0	0	0	0	0	0	0	0	0	0	0	0	0	0	0	0	0	0	0	0	0	0	0	0
ENSG00000283550.1	MIR2054	0	0	0	0	0	0	0	0	0	0	0	0	0	0	0	0	0	0	0	0	0	0	0	0	0	0	0	0	0	0	0	0	0	0	0	0	0	0	0	0	0	0	0	0	0	0	0	0	0	0	0	0	0	0	0	0	0	0	0	0	0	0	0	0	0	0	0	0
ENSG00000250149.2	ENSG00000250149	0	0	0	0	0	0	0	0	0	0	0	0	0	0	0	0	0	0	0	0	0	0	0	0	0	0	0	0	0	0	0	0	0	0	0	0	0	0	0	0	0	0	0	0	0	0	0	0	0	0	0	0	0	0	0	0	0	0	0.030924	0	0	0	0	0.494333	0	0	0	0
ENSG00000251436.2	NUP58P1	0	0	0	0	0	0	0	0	0	0	0	0	0	0	0	0	0	0	0	0	0	0	0	0	0	0	0	0	0	0	0	0	0	0	0	0	0	0	0	0	0	0	0	0	0	0	0	0	0	0	0	0	0	0	0	0	0	0	0.015341	0	0	0	0	0.355986	0	0	0	0
ENSG00000249555.2	TMEM248P1	0	0	0	0	0	0	0	0	0	0	0	0	0	0	0	0	0	0	0	0	0	0	0	0	0	0	0	0	0	0	0	0	0	0	0	0	0	0.045869	0	0	0	0	0	0	0	0	0	0	0	0	0	0	0	0	0	0	0	0	0	0	0	0	0	0.077398	0	0	0	0
ENSG00000251649.2	LINC02379	0	0	0	0	0	0	0	0	0	0	0	0	0	0	0	0	0	0	0	0	0	0	0	0	0	0	0	0	0	0	0	0	0	0	0	0	0	0	0	0	0	0	0	0	0	0	0	0	0	0	0	0	0	0	0	0	0	0	0	0	0	0	0	5.96087	0	0	0	0
ENSG00000251005.1	H3P15	0	0	0	0	0	0	0	0	0	0	0	0	0	0	0	0	0	0	0	0	0	0	0	0	0	0	0	0	0	0	0	0	0	0	0	0	0	0	0	0	0	0	0	0	0	0	0	0	0	0	0	0	0	0	0	0	0	0	0	0	0	0	0	0	0	0	0	0
ENSG00000286251.2	ENSG00000286251	0	0	0	0	0	0	0	0	0	0	0	0	0	0	0.032785	0	0	0.008983	0	0	0	0.276686	0	0	0	0	0	0	0	0	0	0	0	0	0.053463	0	0	0	0	0	0	0	0	0	0	0	0	0	0	0	0	0	0	0	0	0	0	0	0	0	0	0	0	0.316625	0	0	0	0
ENSG00000223620.3	RBM48P1	0	0	0	0	0	0	0	0	0	0	0	0	0	0	0	0	0	0	0	0	0	0	0	0	0	0	0	0	0	0	0	0	0	0	0	0	0	0	0	0	0	0	0	0	0	0	0	0	0	0	0	0	0	0	0	0	0	0	0	0	0	0	0	0	0	0	0	0
ENSG00000199862.1	Y_RNA	0	0	0	0	0	0	0	0	0	0	0	0	0	0	0	0	0	0	0	0	0	0	0	0	0	0	0	0	0	0	0	0	0	0	0	0	0	0	0	0	0	0	0	0	0	0	0	0	0	0	0	0	0	0	0	0	0	0	0	0	0	0	0	0	0	0	0	0
ENSG00000250945.1	ENSG00000250945	0	0.091792	0.091414	0	0	0	0	0	0	0	0	0	0	0	0	0	0	0	0	0	0	0	0	0	0	0	0	0	0	0	0	0	0	0	0	0	0.076395	0.045542	0	0	0	0	0.154831	0	0	0	0	0	0	0	0	0	0	0	0	0	0	0	0	0	0	0	0	0.209456	0	0	0	0
ENSG00000248491.6	ENSG00000248491	0.055037	0.226025	0.106464	0	0.0637795	0.031617	0	0.010948	0	0.027863	0	0	0.0126395	0	0.018166	0	0	0.027582	0.017184	0.015005	0.0751545	0.01864	0	0.028265	0.016246	0.053624	0.015763	0	0	0	0	0.083077	0	0.050396	0.052346	0	0.109578	0.079359	0	0	0	0	0.4466	0.010382	0	0.0174825	0.023811	0.0097105	0	0.011252	0.0062415	0	0.11431	0.014822	0.020613	0.034589	0	0.022069	0	0.03542	0.023526	0.027636	0	0.676948	0.141366	0	0	0
ENSG00000287101.1	ENSG00000287101	0.055557	0.18246	0.068509	0	0.040701	0.029651	0	0	0	0.0209265	0	0	0	0	0	0	0	0.0200095	0	0	0.0636685	0	0	0	0	0.033373	0	0	0	0.022688	0	0.0639505	0	0.036996	0.039299	0	0.0495345	0.049103	0	0	0	0	0.29142	0	0	0	0	0	0	0.014948	0	0	0.0456305	0	0.0225525	0.022412	0	0.029741	0	0.013938	0	0	0	0.355806	0.0870465	0	0	0
ENSG00000248209.1	ENSG00000248209	0	0	0	0	0	0	0	0	0	0	0	0	0	0	0	0	0	0	0	0	0	0	0	0	0	0	0	0	0	0	0	0	0	0	0	0	0	0	0	0	0	0	0	0	0	0	0	0	0	0	0	0	0	0	0	0	0	0	0	0	0	0	0	0	0	0	0	0
ENSG00000249795.1	ENSG00000249795	0	0	0	0	0	0	0	0	0	0	0	0	0	0	0	0	0	0	0	0	0	0	0	0	0	0	0	0	0	0	0	0	0	0	0	0	0	0	0	0	0	0	0	0	0	0	0	0	0	0	0	0	0	0	0	0	0	0	0	0	0	0	0	0	0	0	0	0
ENSG00000287021.1	ENSG00000287021	0	0	0	0	0	0	0	0.468009	0.520154	0.423589	0.035326	0.0495725	0.501017	0.413218	0.240243	0.21861	0.412676	0.289838	0.061664	0.222899	0	0	0	0	0	0	0	0	0	0	0	0	0	0	0	0	0	0	0	0	0	0.004628	0	0	0	0.120084	0	0	0	0	0	0	0	0.077494	0.0937545	0	0	0	0	0.009425	0	0	0	0.0834515	0	0	0	0
ENSG00000164066.13	INTU	2.82415	4.10085	2.12815	5.1722	5.24494	7.1592	4.9203	2.97213	3.33143	4.08942	3.26111	3.79653	3.59745	3.25331	3.18459	3.82419	5.56898	2.55482	5.8696	3.51482	4.32108	2.63641	0.074068	6.40979	8.25697	5.57395	2.59888	1.23122	0.928352	4.76604	5.47492	2.40296	5.1209	12.0996	2.63328	1.31113	1.72071	7.6617	0.493012	0.467618	0.34669	3.89048	4.42338	2.4525	0.771896	12.1136	12.8063	1.51713	1.82538	2.41008	1.55863	11.3048	6.33596	3.74413	3.26499	1.66839	1.17656	1.025	2.08115	3.19844	3.03495	1.47731	4.98126	7.04482	8.51919	9.77611	5.70203	0.015545
ENSG00000151475.6	SLC25A31	0	0	0	0	0	0	0	0.050928	0.069722	0.0649495	0.051832	0.0514945	0.0723305	0.080196	0.061097	0.078209	0.12129	0.042919	0.047956	0.037543	0	0	0	0.030031	0.022836	0.02703	0	0	0	0.015973	0	0	0.022739	0.044011	0.018182	0	0	0	0	0	0	0	0	0	0	0.034482	0.048806	0	0	0.0329	0	0.075618	0.023283	0	0	0	0	0	0	0	0	0	0	62.3473	0.0427635	0.046167	0	0
ENSG00000164070.12	HSPA4L	1.007	1.07564	6.90974	6.54654	3.80567	5.39319	2.2722	2.99749	5.41281	3.86843	15.7187	12.2793	5.3253	9.14208	3.00151	8.92034	4.96984	2.80387	2.00474	4.1017	1.93123	1.59441	11.6375	7.63632	1.41255	2.83344	1.59354	0.932427	0.473579	1.54833	3.15044	10.4379	2.84681	2.02776	1.49444	1.45918	2.90563	2.89315	2.20421	2.3032	2.95346	2.18764	1.26581	5.46313	0.589112	3.45597	3.83169	1.43814	1.53288	3.90829	1.35659	9.46078	3.09102	9.24558	9.89673	0.828159	0.18696	0.567302	0.697008	1.54406	1.56378	0.763549	2.78891	61.947	1.87056	1.52128	9.65398	0.043591
ENSG00000282855.1	ENSG00000282855	0.350006	0.396537	1.14177	2.22205	0.911692	1.62651	0.498878	0.086222	0.129629	0.185136	0.972236	1.8404	0.327513	0.244604	0.110987	0.273624	0.22772	0.08465	0.099536	0.105165	0.789764	0.160696	1.71876	1.60251	0.401639	0.496595	0.270418	0.123514	0.181229	0.293762	0.543108	1.44003	0.421526	0.647823	0.351264	0.120315	0.569482	0.59535	0.344739	0.324549	0.342653	0.63191	0.407701	1.51298	0	1.45737	1.57149	0.482453	0.319206	0.580661	0.141454	1.82577	0.72991	5.09104	4.21113	0.151704	0	0.148392	0	0.352147	0.226308	0	0.228226	1.61486	0.478613	0.4438	2.60196	0
ENSG00000244021.4	ENSG00000244021	0.417987	0.407686	0.25811	0.645064	0.48684	0.607245	0.376411	0.126476	0.122566	0.128284	0.249192	0.318497	0.140143	0.132092	0.155043	0.138605	0.196791	0.119464	0.218474	0.14129	0.547199	0.25857	0.455701	0.593023	0.27771	0.429908	0.278716	0.816527	0.313523	0.874219	0.420415	0.3846	0.364842	0.366812	0.22083	0.11748	0.193082	0.342835	0.132233	0.085592	0.116382	0.061003	0.442163	0.381988	0.20531	0.578333	1.02823	0.248946	0.094807	0.100024	0.144355	0.447623	0.48049	1.00267	0.75799	0.300596	1.88798	1.16871	0.397247	0.291207	0.279871	0.290195	0.588712	0.320153	0.447322	0.600274	0.664227	0.132399
ENSG00000261668.1	ENSG00000261668	0.0219065	0.01912	0.130345	0.106044	0.0667125	0.071707	0.078825	0.116871	0.170567	0.137408	0.607892	0.513776	0.212824	0.253392	0.138863	0.276963	0.168474	0.120899	0.070918	0.179647	0.028651	0.029156	0.12513	0.137315	0.07765	0.082474	0.050853	0.0398205	0.0630455	0.052512	0.0822	0.151779	0.065988	0.112292	0.029293	0.027346	0.096287	0.071391	0.0858235	0.076393	0.084327	0.0745375	0.03083	0.100914	0	0.102662	0.126715	0.03206	0.055219	0.090134	0.0553915	0.292033	0.144469	0.1658	0.170252	0.045131	0.044536	0.0511785	0.068789	0.040872	0.050882	0.035736	0.053221	0.349189	0.103854	0.082448	0.154799	0
ENSG00000142731.11	PLK4	1.45043	0.814768	0.909745	0.543583	0.790949	0.667722	0.994495	0.612077	0.613785	0.615182	0.232979	0.257487	0.643579	0.758084	0.420554	0.692533	0.893048	0.473241	0.775812	0.554764	1.23422	8.85877	32.2409	1.83591	1.37904	0.558679	1.64821	2.75398	3.59741	0.872117	0.460718	4.43366	0.463632	1.27259	0.227549	0.145156	0.467523	0.562506	0.179121	0.111166	0.175119	0.798678	1.21534	0.924116	0.086633	1.28098	1.46981	0.239709	0.288315	0.396115	0.306257	0.413025	0.97206	2.85709	2.79132	2.15002	3.93627	3.46175	2.0117	0.655567	0.525419	0.580444	0.411223	24.4728	1.08185	1.19207	2.318	0.347461
ENSG00000251821.1	RNU6-583P	0	0	0	0	0	0	0	0	0	0	0	0	0	0	0	0	0	0	0	0	0	0	0.456496	0	0	0	0	0	0	0	0	0	0	0	0	0	0	0	0	0	0	0	0	0	0	0	0	0	0	0	0	0	0	0	0	0	0	0	0	0	0	0	0	0	0	0	0	0
ENSG00000164073.11	MFSD8	8.11605	5.58449	6.44458	9.1824	9.45021	9.7674	8.97413	3.16973	3.39948	4.07297	14.6025	12.4589	3.64845	4.32161	3.12082	4.6657	4.80726	3.25137	6.19528	3.61495	8.39377	6.902	7.1392	10.9226	12.0078	9.08734	7.97398	7.35494	8.64603	9.38074	8.2652	6.48874	7.64093	11.9056	2.40719	1.81102	3.57736	5.54517	4.2873	4.70677	4.3997	15.0747	8.52281	8.42704	2.34676	12.0824	12.8149	4.84333	6.52771	9.23428	4.66637	11.3502	9.39909	9.06356	10.0508	10.7476	26.5765	12.6297	11.8364	7.09577	7.90772	6.76597	7.42693	7.67226	11.6561	13.0025	10.3696	1.49606
ENSG00000164074.16	ABHD18	6.15589	4.48705	4.24791	6.83694	5.59277	6.05294	6.30233	1.90902	2.31603	2.60378	9.40358	8.11723	2.36512	2.79206	2.13427	3.03821	3.11253	2.1748	4.32168	2.45629	5.91612	5.02887	9.53323	6.56662	7.67327	6.62918	6.08658	6.14083	7.06507	6.35419	5.14765	3.99914	4.94377	7.0647	2.59428	3.223	3.22943	5.70403	4.53108	4.69905	3.74092	10.8332	6.70446	5.53361	4.0145	8.47911	9.0313	4.2817	5.40759	5.80954	3.52682	8.69899	6.13596	5.33274	5.38443	7.23618	13.0658	7.29916	7.35989	4.5942	5.32821	4.26039	5.92348	3.45877	9.04578	7.62875	6.21643	1.93943
ENSG00000138709.19	LARP1B	6.49854	5.73574	3.20705	8.13074	6.97996	9.27013	6.22999	2.21891	2.7868	2.57686	7.2819	6.17103	3.35807	4.06728	2.3118	3.38384	3.26909	2.14588	3.4146	2.69802	6.09444	6.63738	9.08063	6.95575	7.13958	5.99515	6.11347	6.35463	6.14564	4.97949	5.91947	5.16703	6.07565	7.69565	2.74899	2.6305	3.34518	3.8705	9.35608	9.65943	10.0101	9.67489	7.04082	6.15534	4.57197	9.40564	7.32566	8.95706	9.7531	7.119	7.63949	9.25327	6.71929	5.81443	5.56755	5.885	4.46795	5.91926	3.64382	6.28427	6.59876	5.33906	5.86865	26.5487	7.37331	7.4313	6.94818	0.516148
ENSG00000241651.4	ENSG00000241651	0	0	0	0	0	0	0.049623	0	0	0	0	0.039465	0	0	0	0	0	0	0	0	0	0	0.073414	0	0.042226	0	0	0.0248355	0	0.193274	0	0	0	0.052512	0	0	0	0	0	0	0	0	0	0	0	0	0.112223	0.043102	0	0.049762	0.080838	0.059789	0	0.067888	0	0	0	0.150993	0	0	0.109314	0	0.05147	0.107625	0	0.053512	0	0
ENSG00000248394.1	FOSL1P1	0	0.056396	0	0	0	0	0	0.046131	0.066	0.0822365	0.196285	0.147404	0.0826165	0.085494	0.062198	0.076828	0.099153	0.070277	0	0.037372	0	0.0476955	0.064653	0.057676	0.07512	0	0.074755	0.0907405	0.182474	0	0	0.0668815	0	0.077095	0	0.018969	0.0924845	0.109964	0.302912	0.281321	0.172446	0.260793	0.0544445	0.077543	0	0.0660935	0	0.105613	0.361454	0.171607	0.224221	0.214935	0.167885	0	0	0.048607	0	0.242068	0.053827	0.056022	0.24034	0.174387	0.0747305	0.508461	0.111738	0	0.0671075	0
ENSG00000164040.18	PGRMC2	69.8974	60.2828	35.7081	58.3202	50.0286	59.2375	48.2845	13.0467	16.0204	14.3225	26.1004	22.2756	17.6507	20.4689	12.0953	20.1751	15.733	12.1023	20.0818	15.3145	63.201	91.1178	24.9715	47.0612	47.8933	44.1722	35.4833	33.1359	33.5419	34.0631	53.0211	33.5495	55.2096	39.29	19.6328	14.5478	19.4255	24.9648	29.1618	28.9486	34.6389	43.8462	40.1471	33.6695	11.5579	47.1625	44.1825	17.5909	16.7973	56.0306	18.6998	51.3984	34.815	72.1841	73.4658	41.2705	29.7733	40.3705	23.6856	38.1649	39.5345	32.6378	49.6348	37.1939	49.5125	49.0539	48.2844	5.17869
ENSG00000251432.8	LINC02615	1.60409	1.55338	3.02861	0.692315	1.03673	0.465878	1.60036	0.365571	0.28453	0.51997	0.209613	0.289087	0.370226	0.32017	0.359009	0.435073	0.555817	0.403866	0.704444	0.526506	1.99933	1.52623	0.806546	3.89081	1.67676	0.490535	0.831023	1.01104	1.58072	0.476255	0.694081	1.94084	0.622206	1.74563	0.73776	0.360914	1.33575	3.03619	0.860902	0.766014	0.408601	1.24097	3.55998	1.7258	0.0930625	1.58562	2.64748	0.99349	2.03645	2.23566	1.3485	4.1655	2.89309	3.84701	3.48234	1.33294	2.77446	1.55825	1.82785	1.05517	1.45253	1.60655	0.459575	4.33817	5.73253	1.0854	3.2812	0.091818
ENSG00000273077.1	ENSG00000273077	0.159431	0.098045	0.706356	0.151553	0.290511	0.190647	0.328319	0.073334	0	0	0	0	0	0	0	0	0	0	0	0	0.186666	0.503072	0	0	0.118467	0.152528	0	0	0.0515295	0.245655	0.219603	0	0.204416	0.10381	0.304721	0.156011	0.121789	0.590061	0.241992	0.219936	0	0.0599965	0	0.315123	0.0810245	0.164452	0.183421	0.214882	0.324474	1.08211	0.373325	0.904689	0.346989	0	0	0.105779	0	0.270342	0.218262	0.150657	0.156511	0.178539	0.303447	0.318253	0.193212	0.111488	0	0
ENSG00000248187.1	ENSG00000248187	1.53206	1.15084	0.510568	0.332428	1.34756	0.473142	0.502866	0	0	0	0	0	0	0	0	0.025579	0	0	0.0404565	0.04091	0.670621	20.127	0	0.147826	0.147047	0.120973	0.125593	0.165668	0.0191375	0.137648	0.650301	0.213648	0.532179	0.323144	0.109839	0.0572945	0.212556	0.116799	0	0	0	1.1666	0.547454	0.749929	0.0529755	0.427738	0.107592	0.193663	0.189545	0.196607	0.197618	0.07405	0.0703735	0.207158	0.350224	0.239327	0.077823	0.21078	2.13336	0.266057	0.452561	0.040173	0.9021	0.158749	0.466092	0.099493	0.211586	0.048739
ENSG00000248802.1	ENSG00000248802	0	0	0.433054	0	0	0	0	0	0	0	0	0	0	0	0	0	0	0	0	0	0	0	0	0	0	0	0	0	0	0	0	0	0	0	0	0	0.233161	0.220082	0	0	0	0	0	0	0	0	0	0.0731085	0.094648	0.351837	0.110794	0.059916	0	0	0	0	0	0	0	0.039977	0.04828	0.050268	0	0	0.256249	0	0	0
ENSG00000289243.1	ENSG00000289243	0	0.064848	0	0	0.26948	0	0.404079	0	0	0	0	0	0	0	0	0	0	0	0	0	0.045147	0	0	0.0531025	0.062432	0.080819	0	0	0	0.112602	0.249466	0	0.259564	0.038547	0.080546	0.0535445	0.053258	0	0	0	0	0	0.0606985	0.084362	0	0.103298	0.075209	0	0.035547	0.07058	0.041622	0	0.518947	0	0	0	0	0	0.04656	0	0.078636	0	0.250299	0.0588075	0.509652	0	0	0
ENSG00000280711.1	JADRR	0	0	0	0	0	0	0	0	0	0	0	0	0	0	0	0	0	0	0	0	0	0	0	0	0	0	0	0	0	0	0	0	0	0	0	0	0	0	0	0	0	0	0	0	0	0	0	0	0	0	0	0	0	0	0	0	0	0	0	0	0	0	0	0	0	0	0	0
ENSG00000077684.16	JADE1	23.0206	15.6331	13.9416	20.6401	34.0873	25.2911	20.3047	3.75595	4.72302	5.21008	23.284	18.68	6.14995	7.28887	3.11892	6.13399	5.75379	4.39371	4.40193	4.17641	20.6599	16.3583	13.2699	17.8843	21.4656	16.4851	7.96915	5.64623	2.76503	14.2782	23.4348	5.66607	19.2129	19.6085	8.43762	5.5352	10.7808	12.4826	4.24392	4.93086	3.32027	16.768	17.2067	14.8658	6.23344	25.9189	24.1392	15.59	18.6516	19.5115	15.2546	14.2412	17.6367	10.2228	11.7797	12.1324	19.5101	10.0675	13.2567	11.9327	15.8957	9.19815	30.3349	10.2481	35.5628	17.4998	13.4126	5.24067
ENSG00000151466.12	SCLT1	3.59485	3.22307	1.85162	2.96519	3.61842	3.29317	3.34106	1.76339	2.0283	2.48354	5.59183	4.66753	2.3488	2.63881	2.02549	2.41255	2.88125	2.14011	2.89686	1.97646	3.39724	5.16169	13.8718	4.13679	4.52451	2.80295	2.57215	2.5812	2.41224	2.43579	2.67987	2.72794	2.49452	4.85353	1.72922	0.980749	1.27403	2.69405	0.903572	0.933072	0.980933	4.05352	4.03256	2.27652	0.660004	5.21523	4.89007	1.35248	1.83801	2.48586	1.56247	3.27836	2.76812	2.44327	2.58082	2.82455	5.32655	3.63504	7.21509	2.10159	2.10502	1.42587	2.87642	5.79072	4.08019	4.02398	3.78364	4.38274
ENSG00000275647.1	ENSG00000275647	0.137112	0	0	0	0	0	0	0	0	0	0	0	0	0	0	0	0	0	0	0	0.0999975	0	0.074533	0	0	0	0	0	0	0	0	0	0	0	0	0	0	0	0	0	0	0.331531	0	0	0	0.133163	0	0	0	0	0	0	0	0.119533	0.152606	0	0	0	0	0	0	0	0	0	0	0	0	0.112735
ENSG00000281369.1	ENSG00000281369	0	0	0	0	0	0	0	0	0	0	0	0	0	0	0	0	0	0	0	0	0	0	0	0	0	0	0	0	0	0	0	0	0	0	0	0	0	0	0	0	0	0	0	0	0	0	0	0	0	0	0	0	0	0	0	0	0	0	0	0	0	0	0	0	0	0	0	0
ENSG00000151470.13	C4orf33	2.41187	2.73337	3.71789	2.96235	3.00278	2.4286	2.13046	2.14961	2.56334	2.60828	11.4109	10.0446	2.58859	3.47692	2.21897	3.84485	2.68731	2.14963	5.44381	3.43469	2.77028	2.80114	8.19154	2.9989	3.25893	1.8637	3.41807	5.57858	5.8187	2.17234	2.21017	3.28515	1.80031	3.37615	1.29545	0.712458	2.33948	3.79011	1.02251	0.993964	1.15067	4.56253	3.81696	2.43231	0.509132	2.91912	4.98297	1.54143	2.08358	3.6966	1.86767	6.20552	2.4242	2.42966	2.18521	3.67849	3.8104	4.4178	3.95394	2.80127	3.25546	2.60008	2.67367	2.79319	4.22645	2.9477	3.07456	1.27286
ENSG00000251345.2	CDRT15P11	0	0	0	0	0	0	0	0	0	0	0	0	0	0	0	0	0	0	0	0	0	0	0	0	0	0	0	0	0	0	0	0	0	0	0	0	0	0	0	0	0	0	0	0	0	0	0	0	0	0	0	0	0	0	0	0	0	0	0	0	0	0	0	0	0	0	0	0
ENSG00000248958.2	ZSWIM5P3	0	0	0	0	0	0	0	0	0	0	0	0	0	0	0	0	0	0	0	0	0	0	0	0	0	0	0	0	0	0	0	0	0	0	0	0	0	0	0	0	0	0	0	0	0	0	0	0	0	0	0	0	0	0	0	0	0	0	0	0	0	0	0	0.029066	0	0	0	0
ENSG00000251195.1	ENSG00000251195	0	0	0	0	0	0	0	0	0	0	0	0	0	0	0	0	0	0	0	0	0	0	0	0	0	0	0	0	0	0	0	0	0	0	0	0	0	0	0	0	0	0.0637855	0	0	0	0	0	0	0	0	0	0	0	0	0	0	0	0	0	0	0	0	0	0	0	0	0	0
ENSG00000250193.1	ENSG00000250193	0	0	0	0	0	0	0	0	0	0	0	0	0	0	0	0	0	0	0	0	0	0	0	0	0	0	0	0	0	0	0	0	0	0	0	0	0	0	0	0	0	0	0	0	0	0	0	0	0	0	0	0	0	0	0	0	0	0	0	0	0	0	0	0.385733	0	0	0	0
ENSG00000287748.1	ENSG00000287748	0	0	0	0	0	0	0	0	0	0	0	0	0	0	0	0	0	0	0	0	0	0	0	0	0	0	0	0	0	0	0	0	0	0	0	0	0	0	0	0	0	0	0	0	0	0	0	0	0	0	0	0	0	0	0	0	0	0	0	0	0	0	0	0.0972315	0	0	0	0
ENSG00000246876.7	LINC02466	0	0	0	0	0	0	0	0	0	0	0	0	0	0	0	0	0	0	0	0	0	0	0	0	0	0	0	0	0	0	0	0	0	0	0	0	0	0	0	0	0	0	0	0	0	0	0	0	0	0	0	0	0	0	0	0	0	0	0	0	0	0	0	3.32179	0	0	0	0
ENSG00000249618.6	LINC02465	0	0	0	0	0	0	0	0	0	0	0	0	0	0	0	0	0	0	0	0	0	0	0	0	0	0	0	0	0	0	0	0	0	0	0	0	0	0	0	0.008168	0.00897	0.0085575	0	0	0	0	0	0	0	0	0	0	0	0	0	0	0	0	0	0	0	0	0	1.29147	0	0	0	0
ENSG00000234125.5	EEF1GP8	0	0	0	0	0	0	0	0	0	0	0	0	0	0	0	0	0	0	0	0	0	0	0	0	0	0	0	0	0	0	0	0	0	0	0	0	0	0	0	0	0	0	0	0	0	0	0	0	0	0	0	0	0	0	0	0	0	0	0	0	0	0	0	0.333542	0	0	0	0
ENSG00000251326.2	LINC02479	0	0	0	0	0	0	0	0	0	0	0	0	0	0	0	0	0	0	0	0	0	0	0	0	0	0	0	0	0	0	0	0	0	0	0	0	0	0	0	0	0	0	0	0	0	0	0	0	0	0	0	0	0	0	0	0	0	0	0	0	0	0	0	0.724432	0	0	0	0
ENSG00000248877.2	PGBD4P4	0	0	0	0	0	0	0	0	0	0	0	0	0	0	0	0	0	0	0	0	0	0	0	0	0	0	0	0	0	0	0	0	0	0	0	0	0	0	0	0	0	0	0	0	0	0	0	0	0	0	0	0	0	0	0	0	0	0	0	0	0	0	0	0	0	0	0	0
ENSG00000249018.2	GAPDHP56	0	0	0	0	0	0	0	0	0	0	0	0	0	0	0	0	0	0	0	0	0	0	0	0	0	0	0	0	0	0	0	0	0	0	0	0	0	0	0	0	0	0	0	0	0	0	0	0	0	0	0	0	0	0	0	0	0	0	0	0	0	0	0	0	0	0	0	0
ENSG00000280059.1	ENSG00000280059	0	0	0	0	0	0	0	0	0	0	0	0	0	0	0	0	0	0	0	0	0	0	0	0	0	0	0	0	0	0	0	0	0	0	0	0	0	0	0	0	0	0	0	0	0	0	0	0	0	0	0	0	0	0	0	0	0	0	0	0	0	0	0	0.065435	0	0	0	0
ENSG00000250503.1	ENSG00000250503	0	0	0	0	0	0	0	0	0	0	0	0	0	0	0	0	0	0	0	0	0	0	0	0	0	0	0	0	0	0	0	0	0	0	0	0	0	0	0	0	0	0	0	0	0	0	0	0	0.081251	0	0.035803	0	0	0	0	0	0	0	0	0	0	0	0	0	0	0	0	0
ENSG00000287924.1	ENSG00000287924	0	0	0	0	0	0	0	0	0	0	0	0	0	0	0	0	0	0	0	0	0	0	0	0	0	0	0	0	0	0	0	0	0	0	0	0	0	0	0	0	0	0	0	0	0	0	0	0	0	0	0	0	0	0	0	0	0	0	0	0	0	0	0	0.034745	0	0	0	0
ENSG00000250213.2	ENSG00000250213	0	0	0	0	0	0	0	0	0	0	0	0	0	0	0	0	0	0	0	0	0	0	0	0	0	0	0	0	0	0	0	0	0	0	0	0	0	0	0	0	0	0	0	0	0	0	0	0	0	0	0	0	0	0	0	0	0	0	0	0	0	0	0	0	0	0	0	0
ENSG00000206782.1	RNU6-224P	0	0	0	0	0	0	0	0	0	0	0	0	0	0	0	0	0	0	0	0	0	0	0	0	0	0	0	0	0	0	0	0	0	0	0	0	0	0	0	0	0	0	0	0	0	0	0	0	0	0	0	0	0	0	0	0	0	0	0	0	0	0	0	0	0	0	0	0
ENSG00000250102.6	LINC02377	0	0	0	0	0	0	0	0	0	0	0	0	0	0	0	0	0	0	0	0	0	0	0	0	0	0	0	0	0	0	0	0	0	0	0	0	0	0	0	0	0	0	0	0	0	0	0	0	0	0.019701	0	0	0	0	0	0	0	0	0	0	0	0	0	1.66722	0	0	0	0
ENSG00000248715.2	ENSG00000248715	0	0	0	0	0	0	0	0	0	0	0	0	0	0	0	0	0	0	0	0	0	0	0	0	0	0	0	0	0	0	0	0	0	0	0	0	0	0	0	0	0	0	0	0	0	0	0	0	0	0	0	0	0	0	0	0	0	0	0	0	0	0	0	0	0	0	0	0
ENSG00000241392.3	RN7SL205P	0	0	0	0	0	0	0	0	0	0	0	0	0	0	0	0	0	0	0	0	0	0	0	0	0	0	0	0	0	0	0	0	0	0	0	0	0	0	0	0	0	0	0	0	0	0	0	0	0	0	0	0	0	0	0	0	0	0	0	0	0	0	0	0	0	0	0	0
ENSG00000251676.2	SNHG27	0.0075765	0.009689	0.008143	0.0099765	0.020469	0	0.038637	0	0	0	0.011609	0.010357	0	0	0	0	0.005786	0	0	0	0.009928	0.016956	0.116293	0.062725	0.05812	0.01771	0.008209	0	0.004291	0	0.020214	0.0212525	0.021632	0.046328	0.010474	0	0	0.044431	0	0	0	0.0088095	0.0163275	0.005245	0	0.029054	0.036471	0	0	0.014445	0.01075	0.016401	0.0377145	0.010791	0.0123935	0	0	0	0	0	0	0	0.0030085	18.415	0.062176	0.023832	0.0351705	0
ENSG00000252014.1	SNORA70	0	0	0	0	0	0	0	0	0	0	0	0	0	0	0	0	0	0	0	0	0	0	0	0	0	0	0	0	0	0	0	0	0	0	0	0	0	0	0	0	0	0	0	0	0	0	0	0	0	0	0	0	0	0	0	0	0	0	0	0	0	0	0	0	0	0	0	0
ENSG00000249416.2	ENSG00000249416	0	0	0	0	0	0	0	0	0	0	0	0	0	0	0	0	0	0	0	0	0	0	0	0	0	0	0	0	0	0	0	0	0	0	0	0	0	0	0	0	0	0	0	0	0	0	0	0	0	0	0	0	0	0	0	0	0	0	0	0	0	0	0	1.07398	0	0	0	0
ENSG00000184139.8	RPL7AP28	0.770239	0.528063	0.360417	0.900174	0.877459	0.906842	1.06064	0.2053	0.206185	0.17604	0.472834	0.33385	0.20967	0.403822	0.19205	0.460521	0.32165	0.138572	0.911856	0.30807	0.609187	1.43548	0	1.99999	1.20592	0.974673	0.406754	0.176768	0.140861	0.538305	1.28179	0.442782	1.19939	0.957181	0.589553	0.164032	0.198012	0.322144	0	0	0	0.186346	0.659993	0.134727	0.195942	0.733072	0.527189	0.104987	0	0.502948	0.0804695	0.287091	0.804199	0.225043	0.299221	0.291653	0	0.180866	0.345899	0.287465	0.197523	0	0.943641	15.9746	1.12864	1.03793	0.782069	0
ENSG00000251555.1	ENSG00000251555	0	0	0	0	0	0	0	0	0	0	0	0	0	0	0	0	0	0	0	0	0	0	0	0.0949785	0	0	0	0	0	0	0	0	0	0	0	0	0	0	0	0	0	0	0	0	0	0	0	0	0	0	0	0	0	0	0	0	0	0	0	0	0	0	0	0.190454	0	0	0	0
ENSG00000251598.2	ENSG00000251598	0	0	0	0	0	0	0	0	0	0	0	0	0	0	0	0	0	0	0.0187765	0	0	0	0	0.010722	0	0	0	0	0	0	0	0	0	0	0	0	0	0	0	0	0	0	0	0	0	0	0	0	0	0	0	0	0	0	0	0	0	0	0	0	0	0	0	0.0956595	0.022109	0	0	0
ENSG00000249463.1	ENSG00000249463	0	0	0	0	0	0	0	0	0	0	0	0	0	0	0	0	0	0	0	0	0	0	0	0	0	0	0	0	0	0	0	0	0	0	0	0	0	0	0	0	0	0	0	0	0	0	0	0	0	0	0	0	0	0	0	0	0	0	0	0	0	0	0	0.967374	0	0	0	0
ENSG00000251051.1	ELL2P2	0	0	0	0	0	0	0	0	0	0	0	0	0	0	0	0	0	0	0	0	0	0	0	0	0	0	0	0	0	0	0	0	0	0	0	0	0	0	0	0	0	0	0	0	0	0	0	0	0	0	0	0	0	0	0	0	0	0	0	0	0	0	0	0	0	0	0	0
ENSG00000248369.1	ENSG00000248369	0	0	0	0	0	0	0	0	0	0	0	0	0	0	0	0	0	0	0	0	0	0	0	0	0	0	0	0	0	0	0	0	0	0	0	0	0	0	0	0	0	0	0	0	0	0	0	0	0	0	0	0	0	0	0	0	0	0	0	0	0	0	0	0	0	0	0	0
ENSG00000251398.2	LINC01256	0	0	0	0	0	0	0	0	0	0	0	0	0	0	0	0	0	0	0	0	0	0	0	0	0	0	0	0	0	0	0	0	0	0	0	0	0	0	0	0	0	0	0	0	0	0	0	0	0	0	0	0	0	0	0	0	0	0	0	0	0	0	0	1.07277	0	0	0	0
ENSG00000249038.2	AARS1P1	0	0	0	0	0	0	0	0	0	0	0	0	0	0	0	0	0	0	0	0	0	0	0	0	0	0	0	0	0	0	0	0	0	0	0	0	0	0	0	0	0	0	0	0	0	0	0	0	0	0	0	0	0	0	0	0	0	0	0	0	0	0	0	0.209902	0	0	0	0
ENSG00000251488.1	ENSG00000251488	0	0	0	0.106439	0	0	0	0.033355	0	0.0305185	0	0	0	0	0	0	0.038769	0	0	0.051446	0	0	0	0	0	0	0	0	0	0	0	0	0	0	0	0	0	0	0	0	0	0	0	0	0	0	0	0	0	0	0	0	0	0	0	0	0	0	0	0	0	0	0	0	0	0	0	0
ENSG00000249513.2	ENSG00000249513	0	0	0	0.0810615	0	0	0	0	0	0	0	0	0	0	0	0	0	0	0	0	0	0	0	0	0	0	0	0	0	0	0	0	0	0	0	0	0	0	0	0	0	0	0	0	0	0	0	0	0	0	0	0	0	0	0	0	0	0	0	0	0	0	0	0.304336	0	0	0	0
ENSG00000250241.7	PCDH10-DT	0	0	0.037057	0.875795	0.36619	0.238629	0.045702	0.931798	0.972978	1.4819	0.121021	0.142498	0.943761	1.25896	1.06085	1.45092	1.72169	1.1807	1.10966	1.47072	0.0056095	0	0	0.0222065	0.053507	0.036525	0.011013	0.002597	0	0.026001	0.066475	0	0.019314	0.067917	0.019691	0	0.017684	0.012805	0	0	0	0.0031735	0.0096695	0	0	0.311027	0.051683	0	0	0.027854	0	0.090275	0.31448	0	0	0.00679	0	0.0038695	0.008484	0.005847	0.009219	0	0.016149	0.116476	0.024878	0.033207	0.093637	0
ENSG00000248735.2	R3HDM2P1	0	0	0	0.041742	0	0	0	0	0	0.0334985	0	0	0.0300215	0	0	0	0.027557	0.0285555	0	0	0	0	0	0	0	0	0	0	0	0	0	0	0	0	0	0	0	0	0	0	0	0	0	0	0	0.039908	0	0	0	0	0	0	0	0	0	0	0	0	0	0	0	0	0	0	0	0	0	0
ENSG00000138650.9	PCDH10	0.121614	0.137617	1.65561	27.1684	11.1141	8.30125	1.63769	11.5332	14.7054	21.5672	1.42079	1.99823	15.3665	19.1621	9.12718	13.8448	22.6712	15.1635	5.16521	11.7398	0.12822	0.0469895	0.007225	1.10957	1.61253	0.716292	0.306794	0.118211	0.024432	0.309176	1.82053	0.0931815	0.394772	2.03889	0.696842	0.0238525	0.599819	0.482563	0.0094665	0.006746	0.014398	0.207636	0.484235	0.074074	0.022929	4.40247	1.44815	0.053644	0.027468	0.722574	0.049127	1.92589	8.91648	0.077723	0.0784045	0.18859	0.010626	0.100753	0.025932	0.153519	0.174313	0.014683	0.842159	2.60245	0.813832	0.790578	2.55291	0.007549
ENSG00000286467.1	ENSG00000286467	0	0	0	0	0	0	0	0	0	0	0	0	0	0	0	0	0	0	0	0	0	0	0	0	0	0	0	0	0	0	0	0	0	0	0	0	0	0	0	0	0	0	0	0	0	0	0	0	0	0	0	0	0	0	0	0	0	0	0	0	0	0	0	0	0	0	0	0
ENSG00000250191.1	ENSG00000250191	0	0	0	0	0	0	0	0	0	0	0	0	0	0	0	0	0	0	0	0	0	0	0	0	0	0	0	0	0	0	0	0	0	0	0	0	0	0	0	0	0	0	0	0	0	0	0	0	0	0	0	0	0	0	0	0	0	0	0	0	0	0	0	0	0	0	0	0
ENSG00000251388.1	ENSG00000251388	0.136254	0.083974	0	0.183186	0.16366	0.145554	0.117193	0	0.059941	0	0	0	0.037917	0.046614	0	0	0	0	0	0	0.126982	0	0	0.270467	0.401088	0.071806	0	0	0	0.057537	0.150652	0	0.087654	0.203261	0.121836	0	0.0470135	0.056743	0	0	0	0.083791	0	0	0	0.153966	0.124758	0	0	0	0	0.075333	0.2597	0	0	0	0	0	0	0	0	0	0.048217	0.073885	0.18117	0.256666	0.222744	0
ENSG00000251199.6	ENSG00000251199	0.039879	0.033792	0.006247	0.061684	0.0454035	0.045657	0.028023	0	0	0.0347765	0	0	0.0029025	0	0	0	0.009547	0.0132155	0.003734	0.003766	0.037015	0	0	0.0703545	0.11605	0.023885	0.006359	0	0	0.01508	0.036244	0.0062355	0.024389	0.075475	0.042555	0.006019	0.014377	0.027744	0	0	0	0.019956	0.0141385	0.011444	0.005557	0.05597	0.043601	0	0	0	0	0.024678	0.073397	0.005356	0.011048	0.005505	0.007963	0	0	0.005764	0.00299	0	0.018427	0.265551	0.0679365	0.070738	0.0846985	0
ENSG00000286253.1	ENSG00000286253	0	0	0	0	0	0	0	0	0	0	0	0	0	0	0	0	0	0	0	0	0	0	0	0	0	0	0	0	0	0	0	0	0	0	0	0	0	0	0	0	0	0	0	0	0	0	0	0	0	0	0	0	0	0	0	0	0	0	0	0	0	0	0	0	0	0	0	0
ENSG00000254535.4	PABPC4L	1.17271	1.46583	0.293311	2.39301	1.83903	1.30534	0.596919	0.095837	0.094294	0.122437	0.062955	0.0949415	0.117574	0.083289	0.119785	0.150387	0.091017	0.104818	0.147808	0.16885	1.26031	0.197186	0	1.20103	2.40042	0.82766	0.379915	0.185993	0.0493515	0.450105	1.47089	0.4746	1.03025	1.96068	1.52194	0.3217	0.319484	1.04574	0.039284	0.010233	0.015523	0.424268	0.527135	0.590911	0.145962	1.07741	1.52091	0.145679	0.084886	0.147475	0.117628	0.695422	2.16259	0.203309	0.292966	0.33768	0.177375	0.239551	0.110548	0.268824	0.259914	0.073796	0.599672	0.582799	2.23483	2.6093	1.62361	0
ENSG00000248191.1	PES1P1	0	0	0	0	0	0	0	0	0	0	0	0	0	0	0	0	0	0	0	0	0	0	0	0	0	0	0	0	0	0	0	0	0	0	0	0	0	0	0	0	0	0	0	0	0	0	0	0	0	0	0	0	0	0	0	0	0	0	0	0	0	0	0	0.214778	0	0	0	0
ENSG00000251291.2	LINC02462	0	0	0	0	0	0	0	0	0	0	0	0	0	0	0	0	0	0	0	0	0	0	0	0	0	0	0	0	0	0	0	0	0	0	0	0	0	0	0	0	0	0	0	0	0	0	0	0	0	0	0	0	0	0	0	0	0	0	0	0	0	0	0	0.453442	0	0	0	0
ENSG00000249000.1	ENSG00000249000	0	0	0	0	0	0	0	0	0	0	0	0	0	0	0	0	0	0	0	0	0	0	0	0	0	0	0	0	0	0	0	0	0	0	0	0	0	0	0	0	0	0	0	0	0	0	0	0	0	0	0	0	0	0	0	0	0	0	0	0	0	0	0	0	0	0	0	0
ENSG00000249847.1	ENSG00000249847	0	0	0	0	0	0	0	0	0	0	0	0	0	0	0	0	0	0	0	0	0	0	0	0	0	0	0	0	0	0	0	0	0	0	0	0	0	0	0	0	0	0	0	0	0	0	0	0	0	0	0	0	0	0	0	0	0	0	0	0	0	0	0	0.258512	0	0	0	0
ENSG00000251228.1	ENSG00000251228	0	0	0	0	0	0	0	0	0	0	0	0	0	0	0	0	0	0	0	0	0	0	0	0	0	0	0	0	0	0	0	0	0	0	0	0	0	0	0	0	0	0	0	0	0	0	0	0	0	0	0	0	0	0	0	0	0	0	0	0	0	0	0	0	0	0	0	0
ENSG00000241411.1	ENSG00000241411	0	0	0	0	0	0	0.044331	0	0	0	0	0	0	0	0	0	0	0	0	0	0	0.056953	0.091127	0	0	0	0	0.08882	0.0493555	0	0	0	0	0	0	0	0	0	0	0	0	0.041099	0	0	0	0	0	0	0.042947	0	0.0457065	0	0	0	0.0337465	0	0.088358	0.061421	0	0	0	0	0.0543585	0	0	0	0	0
ENSG00000250144.1	ENSG00000250144	0.294346	0.298467	0.209274	0.308457	0.271982	0.352951	0.299892	0.048441	0.047862	0.061064	0.097258	0.08787	0.057139	0.056461	0.05128	0.060325	0.077989	0.0492425	0.098434	0.056362	0.293442	0.703703	0.626631	0.248822	0.309363	0.269738	0.197352	0.459253	0.261162	0.321893	0.260904	0.229295	0.249613	0.190199	0.101876	0.036675	0.12726	0.115596	0.0577035	0.055169	0.075015	0.132807	0.284956	0.273898	0.044762	0.269314	0.5375	0.160132	0.081478	0.10096	0.130226	0.159607	0.221617	0.272184	0.278131	0.197067	0.597659	0.610277	0.165486	0.177709	0.220471	0.153859	0.538525	0.094988	0.280336	0.407328	0.3071	0.12372
ENSG00000248434.1	ENSG00000248434	0	0	0	0	0	0	0	0	0	0	0	0	0	0	0	0	0	0	0	0	0	0	0	0	0	0	0	0	0	0	0	0	0	0	0	0	0	0	0	0	0	0	0	0	0	0	0	0	0	0	0	0	0	0	0	0	0	0	0	0	0	0	0	0	0	0	0	0
ENSG00000248456.1	LINC02485	0	0	0	0	0	0	0	0	0	0	0	0	0	0	0	0	0	0	0	0	0	0	0	0	0	0	0	0	0	0	0	0	0	0	0	0	0	0	0	0	0	0	0	0	0	0	0	0	0	0	0	0.074233	0	0	0	0	0	0	0	0	0	0	0	0.106722	0	0	0	0
ENSG00000283432.1	U6	0	0	0	0	0	0	0	0	0	0	0	0	0	0	0	0	0	0	0	0	0	0	0	0	0	0	0	0	0	0	0	0	0	0	0	0	0	0	0	0	0	0	0	0	0	0	0	0	0	0	0	0	0	0	0	0	0	0	0	0	0	0	0	0	0	0	0	0
ENSG00000250834.1	KRT18P54	0	0	0	0	0	0	0	0	0	0	0	0	0	0	0	0	0	0	0	0	0	0	0	0	0	0	0	0	0	0	0	0	0	0	0	0	0	0	0	0	0	0	0	0	0	0	0	0	0	0	0	0	0	0	0	0	0	0	0	0	0	0	0	0	0	0	0	0
ENSG00000248104.1	TARS2P1	0	0	0	0	0	0	0	0	0	0	0	0	0	0	0	0	0	0	0	0	0	0	0	0	0	0	0	0	0	0	0	0	0	0	0	0	0	0	0	0	0	0	0	0	0	0	0	0	0	0	0	0	0	0	0	0	0	0	0	0	0	0	0	0.030521	0	0	0	0
ENSG00000250865.1	ENSG00000250865	0	0	0	0	0	0	0	0	0	0	0	0	0	0	0	0	0	0	0	0	0	0	0	0	0	0	0	0	0	0	0	0	0	0	0	0	0	0	0	0	0	0	0	0	0	0	0	0	0	0	0	0	0	0	0	0	0	0	0	0	0	0	0	0	0	0	0	0
ENSG00000248330.5	LINC00613	0	0	0	0	0	0	0	0	0	0	0	0	0	0	0	0	0	0	0	0	0	0	0	0	0	0	0	0	0	0	0	0	0	0	0	0	0	0	0	0	0	0	0	0	0	0	0	0	0	0	0	0	0	0	0	0	0	0	0	0	0	0	0	0	0	0	0	0
ENSG00000207322.1	RNU1-89P	0	0	0	0	0	0	0	0	0	0	0	0	0	0	0	0	0	0	0	0	0	0	0	0	0	0	0	0	0	0	0	0	0	0	0	0	0	0	0	0	0	0	0	0	0	0	0	0	0	0	0	0	0	0	0	0	0	0	0	0	0	0	0	0	0	0	0	0
ENSG00000251492.1	ENSG00000251492	0	0	0	0	0	0	0	0	0	0	0	0	0	0	0	0	0	0	0	0	0	0	0	0	0	0	0	0	0	0	0	0	0	0	0	0	0	0	0	0	0	0	0	0	0	0	0	0	0	0	0	0	0	0	0	0	0	0	0	0	0	0	0	0	0	0	0	0
ENSG00000261166.1	ENSG00000261166	0	0	0	0	0	0	0	0	0	0	0	0	0	0	0	0	0	0	0	0	0	0	0	0	0	0	0	0	0	0	0	0	0	0	0	0	0	0	0	0	0	0	0	0	0	0	0	0	0	0.024244	0	0	0	0	0	0	0	0	0	0	0	0	0	5.29309	0	0	0	0
ENSG00000251567.5	ENSG00000251567	0	0	0	0	0	0	0	0	0	0	0	0	0	0	0	0	0	0	0	0	0	0	0	0	0	0	0	0	0	0	0	0	0	0	0	0	0	0	0	0	0	0	0	0	0	0	0	0	0	0	0	0	0	0	0	0	0	0	0	0	0	0	0	0.258076	0	0	0	0
ENSG00000250665.1	ENSG00000250665	0	0	0	0	0	0	0	0	0	0	0	0	0	0	0	0	0	0	0	0	0	0	0	0	0	0	0	0	0	0	0	0	0	0	0	0	0	0	0	0	0	0	0	0	0	0	0	0	0	0	0	0	0	0	0	0	0	0	0	0	0	0	0	0	0	0	0	0
ENSG00000249311.4	TERF1P3	0	0	0	0	0	0	0	0	0	0	0	0	0	0	0	0	0	0	0	0	0	0	0	0	0	0	0	0	0	0	0	0	0	0	0	0	0	0	0	0	0	0	0	0	0	0	0	0	0	0	0	0	0	0	0	0	0	0	0	0	0	0	0	0	0	0	0	0
ENSG00000279749.1	ENSG00000279749	0	0	0	0	0	0	0	0	0	0	0	0	0	0	0	0	0	0	0	0	0	0	0	0	0	0	0	0	0	0	0	0	0	0	0	0	0	0	0	0	0	0	0	0	0	0	0	0	0	0	0	0	0	0	0	0	0	0	0	0	0	0	0	0	0	0	0	0
ENSG00000248869.7	LINC02511	0.751168	0.172606	0	0.031059	0.123448	0.084366	0.029431	0	0	0	0	0	0	0	0.015066	0	0	0	0.130239	0.036501	0.336533	0.048467	0	0.019434	0.021184	0.028023	0	0	0	0	0.05574	0	0.035334	0	0.013808	0.015801	0.0082255	0.015508	0	0	0	0	0	0.05015	0	0.333601	0	0	0	0	0	0	0	0.01516	0.03688	0	0	0	0	0	0	0	0	0.393023	0.0332655	0.015151	0.0307585	0
ENSG00000250341.1	LINC02510	0	0	0	0	0	0	0	0	0	0	0	0	0	0	0	0	0	0	0	0	0	0	0	0	0	0	0	0	0	0	0	0	0	0	0	0	0	0	0	0	0	0	0	0	0	0	0	0	0	0	0	0	0	0	0	0	0	0	0	0	0	0	0	5.03194	0	0	0	0
ENSG00000250813.1	SERF1AP1	0	0	0	0	0	0	0	0	0	0	0	0	0	0	0	0	0	0	0	0	0	0	0	0	0	0	0	0	0	0	0	0	0	0	0	0	0	0	0	0	0	0	0	0	0	0	0	0	0	0	0	0	0	0	0	0	0	0	0	0	0	0	0	0	0	0	0	0
ENSG00000251440.2	STMN1P2	0	0	0	0	0	0	0	0	0	0	0	0	0	0	0	0	0	0	0	0	0	0	0	0	0	0	0	0	0	0	0	0	0	0	0	0	0	0	0	0	0	0	0	0	0	0	0	0	0	0	0	0	0	0	0	0	0	0	0	0	0	0	0	0.062936	0	0	0	0
ENSG00000213448.3	RPS23P2	0	0	0	0	0	0	0	0	0	0	0	0	0	0	0	0	0	0	0	0	0	0	0.076034	0	0	0	0	0	0.0802925	0.08972	0	0	0	0	0	0	0	0	0	0	0	0	0	0	0	0	0.086514	0	0	0	0	0	0	0	0	0	0.134347	0	0	0	0	0	0	0.105722	0	0	0	0
ENSG00000189184.12	PCDH18	28.2264	16.1833	2.3906	7.9399	14.5222	16.5874	13.5183	1.5092	1.55308	1.35665	0.50782	0.610408	1.11188	1.39374	1.13836	2.04104	0.803544	1.27689	1.38242	1.69678	18.8634	75.5508	0.053696	17.0431	33.3151	17.1949	9.83165	4.91471	2.37151	11.2746	11.1786	2.74138	10.7686	12.7058	2.00636	1.53015	1.41077	7.57344	0.702872	0.206745	0.382365	5.85078	7.07091	5.6236	1.16337	14.8552	13.1886	0.734741	0.312253	1.32662	0.631081	3.41609	10.1371	3.30271	4.86857	6.88874	1.10235	3.4027	2.28922	3.59626	2.76896	1.23424	5.34338	3.16122	8.89905	26.7281	11.9899	0.016809
ENSG00000251632.1	LINC02172	0.527712	0.1212	0.016742	0.054656	0.158335	0.190066	0.086482	0.600442	0.571977	0.70632	0.257797	0.21925	0.440737	0.583548	0.497998	0.457883	0.420137	0.701082	0.156879	0.37883	0.178845	0.0740985	0	0.0294475	0.095396	0.09408	0.108878	0.0669815	0.038544	0.049516	0.073458	0.041562	0.073472	0.040319	0	0	0.0111035	1.25543	0	0	0	0.021028	0.0464695	0.05393	0	0.212344	0.025259	0	0	0	0	0.079445	0.095725	0.030629	0.0496935	0.053076	0	0	0	0	0	0	0	0.128962	0.0297135	0.061872	0.0350335	0
ENSG00000250126.1	ENSG00000250126	0.514318	0.237582	0	0.160993	0.327594	0.231445	0.097245	0	0	0	0	0	0	0	0	0	0	0	0	0	0.200724	0	0	0	0	0.108151	0	0.0473355	0	0.094025	0.1179	0	0.104804	0	0	0	0	0	0	0	0	0	0	0.09052	0	0.182456	0	0	0	0	0	0	0.123695	0	0	0	0	0	0	0	0	0	0	0.573542	0	0	0	0
ENSG00000250777.2	ENSG00000250777	0.534904	0.200326	0.102365	0.080158	0.194756	0	0.0709	0	0	0	0	0	0	0	0	0	0	0	0	0	0.124459	0	0	0	0	0.05001	0.042952	0.072801	0.049014	0.130221	0.148624	0	0.193269	0	0.0318	0.0209055	0	0	0	0	0	0.033234	0.242343	0.134647	0	0.195409	0	0	0	0.042666	0	0	0	0.036615	0.049575	0.049976	0.067657	0.112184	0	0	0	0	0.061794	0.773953	0.044592	0	0	0
ENSG00000287441.1	ENSG00000287441	0	0	0	0	0	0	0	0	0	0	0	0	0	0	0	0	0	0	0	0	0	0	0	0	0	0	0	0	0	0	0	0	0	0	0	0	0	0	0	0	0	0	0	0	0	0	0	0	0	0	0	0	0	0	0	0	0	0	0	0	0	0	0	0.955653	0	0	0	0
ENSG00000250034.1	ENSG00000250034	0	0	0	0	0	0	0	0	0	0	0	0	0	0	0	0	0	0	0	0	0	0	0	0	0	0	0	0	0	0	0	0	0	0	0	0	0	0	0	0	0	0	0	0	0	0	0	0	0	0	0	0	0	0	0	0	0	0	0	0	0	0	0	0.181277	0	0	0	0
ENSG00000287144.1	ENSG00000287144	0	0	0	0	0	0	0	0	0	0	0	0	0	0	0	0	0	0	0	0	0	0	0	0	0	0	0	0	0	0	0	0	0	0	0	0	0	0	0	0	0	0	0	0	0	0	0	0	0	0.080444	0	0	0	0	0	0	0	0	0	0	0	0	0	4.27506	0	0	0	0
ENSG00000248307.6	LINC00616	0	0	0	0	0	0	0	0	0	0	0	0	0	0	0	0	0	0	0	0	0	0	0	0	0	0	0	0	0	0	0	0	0	0	0	0	0	0	0	0	0	0	0	0.012788	0	0	0	0.0056255	0	0.351601	0.0075085	0.015268	0	0	0	0	0	0	0	0	0	0	0	3.57028	0	0	0	0
ENSG00000250033.5	SLC7A11-AS1	0.0064105	0.00454	0	0.0404135	0.010531	0	0.03831	0.032799	0.027712	0.035289	0.012195	0.0638395	0.087619	0.028793	0.033066	0.03204	0.02724	0.0243465	0.0669055	0.031662	0.0211635	0.251718	0.281872	0.0279815	0.014873	0	0.015618	0.021731	0.0127025	0	0	0.0690895	0	0.025077	0.059375	0	0	0.004962	0	0	0	0.0810735	0.108829	0.065611	0	0	0.029113	0.0874355	0.012339	0	0.03195	0.02184	0.0282745	0.018569	0.0275865	0.015221	0	0.0258665	0	0.061571	0.073263	0.048958	0	4.68717	0.100718	0	0.025308	0
ENSG00000151012.13	SLC7A11	0.187635	0.213334	0.080194	1.21297	0.277426	0.169157	1.02641	12.1157	11.0519	11.8258	3.02539	5.46999	10.4704	8.70328	6.58976	6.14318	11.7642	8.77155	6.46481	7.65744	0.368831	11.9546	9.13683	0.173802	0.183194	0.080862	0.436247	0.855803	0.95978	0.107302	0.118234	2.02041	0.126193	0.986644	1.48132	0.046088	0.0750705	0.093118	0.036667	0.028452	0.045058	1.6913	2.59145	0.844028	0.04667	0.195887	0.612676	1.42519	1.57351	0.279279	1.38065	0.679618	0.564669	0.605282	0.997615	0.505586	0.79704	0.986961	0.459352	1.58227	3.98521	3.23115	0.101255	1.5784	1.983	0.124319	0.289172	0.17896
ENSG00000249091.1	ENSG00000249091	0	0	0	0	0	0	0	0	0	0	0	0	0	0	0	0	0	0	0	0	0.0516335	0	0	0	0	0	0	0	0	0	0	0	0	0	0	0	0	0	0	0	0	0	0	0	0	0	0	0	0	0	0	0	0	0	0	0	0	0	0	0	0	0	0	1.55584	0	0	0	0
ENSG00000248397.1	LINC00498	0	0	0	0	0	0	0	0.090184	0.046141	0.044082	0	0	0.0570465	0	0	0	0	0.0487745	0	0	0	0	0	0	0	0	0	0	0	0	0	0	0	0	0	0	0	0	0	0	0	0	0	0	0	0	0	0	0	0	0	0	0	0	0	0	0	0	0	0	0	0	0	2.0818	0	0	0	0
ENSG00000251372.6	LINC00499	0.0049065	0.004423	0.001338	0.005383	0.003853	0.004045	0.001546	0.912318	0.744992	0.56594	0.032358	0.03464	0.749171	0.650814	0.354225	0.114571	0.379924	0.522136	0.032874	0.251642	0.0117155	0	0.094159	0.0044115	0.005928	0.003028	0.001148	0.0018485	0	0.003961	0.003712	0	0.003726	0.016875	0.002797	0.0013165	0	0.001083	0	0	0	0.0038645	0.0110645	0.002094	0.0027185	0.008292	0.004677	0	0	0	0	0.006162	0.002902	0.001757	0.002818	0.001009	0.010163	0.005532	0.003795	0	0	0	0.0015315	0.306755	0.004585	0.005613	0.00324	0
ENSG00000249381.1	LINC00500	0	0	0	0	0	0	0	0.602237	0.441822	0.406003	0	0	0.393079	0.378753	0.237979	0.080581	0.31282	0.406605	0	0.237663	0	0	0.252329	0	0	0	0	0	0	0	0	0	0	0	0	0	0	0	0	0	0	0	0	0	0	0	0	0	0	0	0	0	0	0	0	0	0	0	0	0	0	0	0	0.155248	0	0	0	0
ENSG00000248305.1	ENSG00000248305	0	0	0	0	0	0	0	0	0	0	0	0	0	0	0	0	0	0	0	0	0	0	0	0	0	0	0	0	0	0	0	0	0	0	0	0	0	0	0	0	0	0	0	0	0	0	0	0	0	0	0	0	0	0	0	0	0	0	0	0	0	0	0	0	0	0	0	0
ENSG00000248795.1	ENSG00000248795	0.102611	0.112523	0.070409	0.044602	0.0561515	0.063849	0.03132	0.045496	0.051292	0.055348	0.024349	0.0354515	0.0525915	0.05473	0.032819	0.016767	0.044571	0.055426	0	0.024404	0.126447	0.095373	0.144133	0.0888005	0.083831	0.035008	0.031172	0.0543155	0.0413865	0.023379	0.045394	0.0489005	0.037664	0.080585	0.01627	0	0.0074315	0.063678	0	0	0	0.0587365	0.0555905	0.041925	0.035379	0.065215	0.095839	0.055003	0.0267	0	0.0229165	0.036463	0.042941	0.072032	0.077864	0.036663	0	0.0479025	0.040312	0.043787	0.056303	0.025588	0.0409545	0.753734	0.104057	0.058218	0.0678315	0
ENSG00000250977.1	ENSG00000250977	0	0	0	0	0	0	0	0	0.033055	0.034339	0	0	0.055847	0.053927	0.074375	0	0	0	0	0	0	0	0	0	0	0	0	0	0	0	0	0	0	0	0	0	0	0	0	0	0	0	0	0	0	0	0	0	0	0	0	0	0	0	0	0	0	0	0	0	0	0	0	0	0	0	0	0
ENSG00000250501.3	ENSG00000250501	0	0	0	0	0	0	0	0	0	0.0304685	0	0.0159735	0	0	0	0	0.031657	0.0128905	0	0	0.008607	0	0	0	0	0	0	0	0	0	0	0	0	0	0	0	0	0	0	0	0	0	0.016533	0	0	0.011738	0	0	0	0	0	0	0	0	0	0	0	0	0	0	0	0	0	0.020199	0	0.011076	0	0
ENSG00000250195.1	ENSG00000250195	0.108384	0.071558	0.048593	0.0853165	0.0740675	0.069015	0.057996	0	0	0	0.056725	0.050477	0	0	0	0	0	0	0.064314	0	0.159555	0	0	0	0.054752	0.05132	0	0	0	0.068132	0.054011	0	0.062898	0.1111	0	0	0	0	0	0	0	0.265736	0.103116	0.037254	0.041651	0.113621	0	0	0	0	0	0.084594	0.067014	0	0.0521325	0	0	0	0.063674	0	0.036873	0	0.02271	0.128822	0.0625115	0.081946	0.056224	0.048177
ENSG00000250577.1	ENSG00000250577	0	0	0	0	0	0	0	0	0	0	0	0	0	0	0	0	0	0	0	0	0	0	0	0	0	0	0	0	0	0	0	0	0	0	0	0	0	0	0	0	0	0	0	0	0	0	0	0	0	0	0	0	0	0	0	0	0	0	0	0	0	0	0	0	0	0	0	0
ENSG00000151014.6	NOCT	4.92375	10.1089	2.04389	2.13825	2.34113	1.62839	1.33124	1.06442	1.63962	1.21656	2.54759	2.39173	1.86201	2.37667	1.14628	1.59633	1.29359	0.98691	0.91532	1.10264	5.3946	6.32552	9.28475	1.62294	1.56027	1.3581	1.67745	2.66345	2.34593	1.35007	1.21236	2.26007	1.20988	2.00161	1.88509	1.3073	1.9726	2.32008	4.12597	3.29055	2.48239	3.38537	3.97374	2.24423	3.1362	1.78202	1.17594	1.05738	1.13649	3.59774	1.03033	3.70625	1.40231	2.97571	2.38413	2.68511	3.12097	3.35316	2.57917	1.37365	1.96554	1.35509	1.59087	3.84185	2.70797	1.70617	2.00455	3.11143
ENSG00000109381.21	ELF2	25.0985	20.5232	10.0142	29.2141	23.4515	26.4148	21.9325	5.34454	5.19338	8.11617	20.5296	18.509	7.31701	7.16388	6.65655	6.83889	7.45252	6.95252	14.8969	8.28831	23.5955	15.0913	14.2191	21.3824	24.5178	25.3166	15.2922	13.2573	9.08123	21.2653	23.0635	14.1772	22.9346	25.4649	8.78803	6.62099	7.43238	12.2503	6.61676	6.38739	5.73952	17.6422	22.7388	19.4105	11.0435	25.4404	23.6954	6.32201	6.83707	15.0385	6.28678	25.2884	23.8766	20.0455	19.7394	16.6474	24.1235	17.4876	20.658	12.582	12.4486	9.30463	16.4038	30.4043	24.7384	27.9307	21.8929	10.0114
ENSG00000252503.1	RNU6-531P	0	0	0	0	0	0	0	0	0	0	0	0	0	0	0	0	0	0	0	0	0.174906	0.304989	0.23882	0	0	0	0	0	0	0	0	0	0	0	0	0	0	0	0	0	0	0	0	0.332161	0	0	0	0	0	0	0	0	0	0	0	0	0.448169	0	0	0	0	0	0	0	0	0.248055	0	0
ENSG00000240723.3	RN7SL382P	0.184123	0.087684	0	0.218491	0.119905	0.16375	0.16884	0	0	0	0.135578	0.302311	0	0	0	0	0	0	0	0	0.155861	0	0	0.144289	0.254579	0.129909	0	0	0	0.160423	0.151856	0	0.12643	0.236698	0	0	0	0	0	0	0	0.156427	0.223685	0.194804	0	0.339401	0.284843	0	0	0	0.055101	0	0	0.22157	0.279836	0	0.181373	0.0786005	0	0	0.150121	0	0	0	0.161732	0.242817	0.210199	0
ENSG00000179967.11	PPP1R14BP3	2.95362	3.24109	1.56754	4.96912	3.8958	3.44576	2.0404	1.12587	0.799497	0.980514	1.97889	1.91172	0.947417	0.931251	1.35786	1.1614	0.850753	0.942087	3.25544	1.70411	2.99055	2.76631	2.61846	4.05474	2.99904	2.27257	1.70354	2.05035	1.84725	1.61259	1.99604	3.78221	1.86738	2.33359	2.19969	1.15976	2.20036	2.55479	2.13334	2.27085	1.79106	4.73648	6.08105	2.45884	1.81826	3.93975	2.84556	1.5322	2.28558	1.57754	1.83828	2.78447	5.18994	4.77049	4.33997	1.49693	3.64062	2.27457	3.45922	1.45712	1.90088	1.70845	1.95129	3.1296	3.73602	2.70345	5.6423	6.39505
ENSG00000276396.1	Metazoa_SRP	0	0	0	0	0	0	0	0	0	0	0	0	0	0	0	0	0	0	0	0	0	0	0	0	0	0	0	0.0642755	0	0.127513	0	0	0	0	0	0	0	0	0	0	0	0.124513	0	0	0	0	0	0	0	0	0	0	0	0.125993	0.119127	0	0	0	0	0	0	0	0	0	0	0	0	0
ENSG00000288785.1	ENSG00000288785	0.106399	0	0	0.14811	0.108786	0.152385	0	0.236629	0.145559	0.185184	0.169387	0.166357	0.162495	0.172845	0.317532	0.209352	0.154866	0.241417	1.90688	0.681515	0.0599185	0	0	0	0	0.082393	0	0.040646	0	0	0	0	0.092668	0.097303	0	0	0	0	0	0	0	0	0	0	0.225952	0.0736635	0	0	0	0	0	0.256456	0.0240685	0.092022	0.0689375	0	0	0.059513	0	0	0	0	0	0.293457	0.0578265	0	0	0
ENSG00000265892.2	RN7SL311P	0	0	0	0	0	0	0	0	0	0	0	0	0	0	0	0	0	0	0	0	0	0	0	0	0	0	0	0	0	0	0	0	0	0	0	0	0	0	0	0	0	0	0	0	0	0	0	0	0	0	0	0	0	0	0	0	0	0	0	0	0	0	0	0	0	0	0	0
ENSG00000207384.1	Y_RNA	0	0	0	0	0	0	0	0	0	0	0	0	0	0	0	0	0	0	0	0	0	0	0	0	0	0	0	0	0	0	0	0	0	0	0	0	0	0	0	0	0	0	0	0	0	0	0	0	0	0	0	0	0	0	0	0	0	0	0	0	0	0	0	0	0	0	0	0
ENSG00000252362.1	RNU6-506P	0	0	0	0	0	0	0	0	0	0	0	0	0	0	0	0	0	0	0	0	0	0	0	0	0	0	0	0	0	0	0	0	0	0	0	0	0	0	0	0	0	0	0	0	0	0	0	0	0	0	0	0	0	0	0	0	0	0	0	0	0	0	0	0	0	0	0	0
ENSG00000206722.1	RNU6-1074P	0	0	0	0	0	0	0	0	0	0	0	0	0	0	0	0	0	0	0	0	0	0	0	0	0	0	0	0	0	0	0	0	0	0	0	0	0	0	0	0	0	0	0	0	0	0	0	0	0	0	0	0	0	0	0	0	0	0	0	0	0	0	0	0	0	0	0	0
ENSG00000137463.5	MGARP	0.411427	8.99266	216.042	11.7729	4.2416	1.72067	1.90372	2.35672	2.42227	2.82649	25.2598	17.4645	1.87768	2.57906	1.92174	4.46155	2.58502	2.16883	2.17825	2.61587	1.65461	5.55361	0.199333	2.54681	4.48862	1.73338	0.635912	0.347346	0.135218	0.865653	2.33837	0.324052	3.65192	4.65321	2.14626	0.702224	0.889176	0.858284	0.158258	0.100601	0.162866	1.37601	1.0637	0.568743	0.473272	1.61271	30.819	0.135952	0.113791	1.10397	0.152307	20.4316	2.71979	0.41603	0.430941	0.464117	0.292378	0.346741	0.914148	0.39679	0.289589	0.082349	0.743127	3.971	1.56102	8.4596	4.06655	0.088837
ENSG00000109390.13	NDUFC1	27.9353	28.8225	55.4262	50.8943	44.8889	44.138	31.1461	32.2613	37.7095	35.1623	52.8243	42.5663	33.255	43.6131	28.1355	40.4461	40.4897	32.3491	32.0219	31.9827	31.7803	35.6248	35.3589	36.5117	40.7011	38.9479	36.1998	41.9419	38.3017	37.6226	36.6422	37.4789	36.774	40.7024	64.6274	64.8603	42.888	63.4194	20.2042	21.7414	21.5918	27.8061	29.3466	30.4147	55.9803	37.1284	44.1063	12.5714	12.54	28.7622	13.7069	61.3161	37.7795	33.1722	33.7525	30.9813	23.0065	36.1011	28.9397	32.9747	32.2955	32.8608	33.8235	65.2627	53.3669	38.8601	36.4955	7.25843
ENSG00000164134.13	NAA15	10.9689	10.6315	7.53624	9.72335	10.1909	11.5826	11.1993	3.47711	3.95758	4.34019	10.3835	9.56557	4.85534	5.59786	3.76152	4.6405	4.4073	3.65409	6.73578	4.22621	10.6187	24.8835	32.1188	11.4745	11.932	10.3087	8.07706	7.26645	5.75701	7.2193	9.18842	12.7068	10.1412	11.6758	5.60323	4.81396	3.30393	5.4183	3.61621	4.82898	5.00539	10.774	10.6097	7.63412	10.1367	12.8155	11.7248	3.15109	2.83817	6.15076	2.85939	9.08766	8.81981	10.701	10.8728	7.73149	10.816	8.41204	8.30151	6.12102	6.08859	4.41639	7.66449	14.4913	9.46026	13.0489	12.6198	2.07648
ENSG00000200520.1	RNU6-1214P	0	0	0	0	0	0	0	0	0	0	0	0	0	0	0	0	0	0	0	0	0	0	0	0	0	0	0	0	0	0	0	0	0	0	0	0	0	0	0	0	0	0.166779	0	0	0	0	0	0	0	0	0	0	0	0	0	0	0	0	0	0	0	0	0	0	0	0	0	0
ENSG00000273247.6	RAB33B-AS1	0.968441	0.874482	0.699915	1.36326	1.38479	1.58642	1.58415	0.799011	0.80543	0.794108	2.49833	2.19057	0.775326	0.859539	0.770095	0.950167	0.973983	0.645465	1.3896	0.812162	1.17847	0.701085	0.837354	1.77848	2.85879	1.19237	1.13917	1.00597	1.04969	1.01567	1.10791	0.984456	0.98175	2.55492	0.383255	0.228709	0.891029	1.70196	0.842076	1.09542	0.826615	2.00669	1.26419	1.50088	0.30647	2.02646	2.78523	0.804103	0.843359	2.03687	0.754267	2.80932	2.18567	1.30763	1.31214	1.24846	1.86046	1.29415	1.34939	0.962618	0.993334	0.8734	0.899812	3.16424	2.50902	2.28029	1.72394	0.780545
ENSG00000248863.2	ENSG00000248863	0.0606285	0.0423	0.050113	0.057508	0.0604415	0.053837	0.160452	0.020283	0.013916	0.035613	0.121554	0.271524	0.048743	0	0.021322	0.021181	0.033069	0.016088	0.0384035	0.017723	0.0732635	0.064945	0.123845	0.209175	0.238712	0.076525	0.096595	0.106851	0.076081	0.093364	0.07852	0.126485	0.069712	0.195671	0.030665	0.0175445	0.0543585	0.082055	0.0919455	0.159547	0.05674	0.156958	0.086298	0.216303	0.030331	0.197062	0.325973	0.090474	0.091137	0.180133	0.086687	0.320836	0.206443	0.155563	0.182445	0.141899	0.277139	0.170053	0.094465	0.076446	0.156519	0.06544	0.052313	0.444382	0.278865	0.191565	0.22227	0
ENSG00000239005.1	ENSG00000239005	0	0	0	0	0	0	0	0	0	0	0	0	0	0	0	0	0	0	0	0	0	0	0	0	0	0	0	0	0	0	0	0	0	0	0	0	0	0	0	0	0	0	0	0	0	0	0	0	0	0.551304	0	0	0	0	0	0	0	0.139293	0	0	0	0	0	0.203306	0	0	0	0
ENSG00000172007.7	RAB33B	8.24682	7.23	3.52499	12.6368	11.1133	11.1055	5.58351	3.03589	3.29069	2.7797	14.2807	11.3743	2.7813	3.76739	3.06618	5.22935	2.91207	2.30279	9.53412	4.32154	7.31926	7.40938	7.4817	5.72116	8.67317	7.5893	4.38851	2.57026	1.88447	4.16148	7.50258	4.79449	7.5289	9.01828	3.26486	2.38891	2.37233	2.84994	8.33969	7.62222	7.52892	8.34185	7.90504	4.72086	1.90469	9.38552	10.2663	3.2918	2.42417	3.78262	2.26243	6.39062	5.54645	4.67205	5.00616	5.46794	5.9726	3.96924	5.60773	4.3555	3.61574	2.64531	5.21704	4.66651	6.59705	10.616	6.74264	4.33476
ENSG00000145391.14	SETD7	26.3308	21.4909	11.8711	32.3957	28.4933	36.5736	23.421	6.22692	6.1872	5.73969	10.7778	10.1571	6.3553	7.45161	6.82541	6.41797	4.85102	5.40635	15.3401	9.10577	20.9074	37.7293	0.678172	22.0769	30.7442	23.4913	12.6064	8.56282	2.91013	18.4128	19.9238	12.5412	19.6166	23.4437	11.5578	7.52031	2.85513	4.98053	9.59079	9.95128	10.1815	14.1786	16.6902	13.9138	28.0563	26.4075	16.6008	4.64277	3.16325	5.94131	4.12276	8.60835	19.5335	14.5649	15.9392	9.16047	8.41147	8.31787	8.40458	9.95714	12.611	5.33687	32.4184	10.5776	13.2128	27.308	20.498	1.08368
ENSG00000249302.2	FTH1P24	0.150394	0.090685	0	0	0	0	0.074264	0	0	0	0	0	0	0	0	0	0	0	0	0	0.18903	0	0	0.136157	0	0	0	0	0	0.185309	0	0	0	0.140652	0	0	0	0	0	0	0	0.112266	0.069615	0.21267	0	0.105604	0.212672	0	0	0	0	0.06624	0	0.249852	0.1605	0.055643	0.12156	0.21861	0	0	0.060174	0	0	0.154691	0	0.122477	0.129427	0
ENSG00000272717.1	ENSG00000272717	0.719594	0.4955	0.361419	0.518906	0.428052	0.391183	0.57638	0.299301	0.318112	0.160826	0.547147	0.492527	0.34642	0.382147	0.315323	0.431078	0.167737	0.155049	0.615627	0.357382	0.629236	0.336408	0.035315	0.625208	1.27736	0.302148	0.302325	0.247491	0.148403	0.352348	0.290427	0.312338	0.254138	0.80076	0.172213	0.124024	0.102677	0.139699	0.329001	0.236594	0.246057	0.748906	0.523853	0.473703	0.307241	0.81029	0.976206	0.34305	0.234043	0.745728	0.311918	1.70901	0.698547	0.629854	0.770152	0.453675	0.896855	0.750566	0.524801	0.718884	0.536606	0.551163	0.984698	1.4858	0.246514	1.00289	0.556347	0.107553
ENSG00000261268.2	ENSG00000261268	0.037441	0	0	0	0	0	0.009377	0	0	0	0	0	0	0	0.021395	0.083132	0	0	0.0622845	0.026117	0.016752	0	0	0.762736	0	0	0	0	0.009325	0	0	1.99202	0	0	0	0	0	0	0	0	0	0	0	0.039539	0.039269	0.0504155	0	0	0	0	0	0	0	0.447228	0.457461	0	0	0	0	0	0	0.028094	0	0.551978	0	0	1.20635	0
ENSG00000286896.1	ENSG00000286896	0.033374	0	0	0	0	0	0.016345	0.094412	0.036646	0.039114	0.036419	0.0337785	0.0389015	0.047034	0.167871	0.184875	0.045176	0.041754	2.00896	0.435292	0.022754	0	0	0.138931	0.055039	0	0	0	0	0	0	0.349524	0	0.025271	0	0	0	0.020019	0.038967	0.029805	0	0	0	0.017356	0	0.15443	0	0.24193	0.466767	0.032132	0.267378	0.023339	0.0232475	0.079813	0.0835625	0	0	0	0	0	0	0.0207	0	1.77134	0	0.027253	0.183412	0
ENSG00000085871.9	MGST2	28.5389	28.5765	39.5035	26.777	28.6519	17.3521	30.3347	4.8862	5.50578	5.10056	11.162	9.80497	5.57871	6.92622	5.38794	9.36905	3.90415	4.55902	11.4476	8.87307	31.2371	6.77991	10.4735	35.2266	20.0314	18.6357	27.544	45.6588	36.6505	16.2373	18.8114	71.8639	18.8252	30.4438	22.2634	20.9283	16.736	19.6847	40.2342	50.1623	63.2057	30.4106	25.3908	36.0725	11.8852	20.9475	15.7903	10.7656	12.367	29.2498	14.8958	25.3409	30.4522	39.1028	36.1153	27.9422	6.74579	41.9703	32.3277	18.3205	21.8175	18.5885	13.4125	28.8208	29.047	24.2323	42.6873	7.61682
ENSG00000201533.1	RN7SKP237	0	0	0	0	0	0	0	0	0	0	0	0	0	0	0	0	0	0	0	0	0	0	0	0.135182	0	0	0	0	0	0	0	0.093652	0	0.136282	0	0	0	0	0	0	0	0.0861575	0	0.141309	0	0	0	0	0	0	0	0	0	0.122485	0.126269	0	0	0	0	0	0	0	0	0.0997485	0	0	0.107722	0
ENSG00000178458.5	H3P16	0.64948	0.54649	0.446518	0.623726	0.605669	0.582304	0.503881	0.160044	0.127554	0.167939	0.451679	0.335868	0.148361	0.164116	0.156047	0.179054	0.147429	0.130462	0.26912	0.152651	0.61911	0.324448	0.505137	0.842788	0.503393	0.520611	0.584633	1.21119	1.07982	0.7705	0.461535	0.893707	0.421184	0.414303	0.252193	0.192398	0.264458	0.287216	0.220138	0.126658	0.18828	0.321988	0.805739	0.838172	0.25324	0.660451	0.646589	0.206497	0.080424	0.543467	0.173368	0.432939	0.745656	0.790027	0.8836	0.552175	1.02065	0.958835	0.572156	0.381528	0.360238	0.210409	0.307246	0.589366	0.653302	0.837297	1.11746	1.85592
ENSG00000196782.13	MAML3	6.89464	5.35777	4.34097	6.57608	6.67221	9.66806	8.45187	0.899343	0.770449	1.05022	15.4335	14.4044	1.25041	1.07726	0.981121	1.84338	1.31325	0.86152	2.86971	1.21999	6.72775	3.06711	0.068942	12.186	15.635	5.69588	5.0078	4.01835	3.41681	4.15922	5.05603	9.41206	4.12125	12.9476	1.36832	0.825575	2.06023	4.40938	2.00044	1.0985	1.10394	4.51889	8.67654	8.36401	0.875825	8.92255	14.8473	2.85524	1.59692	7.38399	2.02356	9.84962	8.92427	14.1015	15.0688	4.23715	1.86951	2.95179	5.02493	3.85813	4.15642	2.15277	7.60339	6.45202	5.95356	16.388	10.9601	3.36625
ENSG00000286320.2	ENSG00000286320	0.825081	0.930446	0.259103	0.218507	0.50999	0.203615	0.317169	0.061309	0.075876	0.109281	0.135798	0.205036	0.112919	0.097011	0.096809	0.087786	0.078784	0.099146	0.12204	0.092911	0.84027	0	0	0.648184	0.584392	0.227228	0.163581	0.135533	0.0369325	0.125055	0.322955	0.188994	0.296477	0.779486	0.349613	0.411252	0.568338	1.41393	0.0816275	0.066405	0.071941	0.44971	0.8765	0.274352	0.119732	0.681358	0.378945	0.0615205	0.053329	0.102272	0.0529705	0.288946	0.378376	0.268664	0.245871	0.226483	0.082034	0.129119	1.74377	0.174123	0.178746	0.068824	0.158598	0.159374	0.869984	0.888221	0.469881	0.02076
ENSG00000252233.1	RN7SKP253	0	0	0	0	0	0	0	0	0	0	0	0	0	0	0	0	0	0	0	0	0	0	0	0	0	0	0	0	0	0	0	0	0	0	0	0	0	0	0	0	0	0	0	0	0	0	0	0	0	0	0	0	0	0	0	0	0	0	0	0	0	0	0	0.279839	0	0	0	0
ENSG00000250698.1	ENSG00000250698	0	0	0	0	0	0	0	0	0	0	0.103785	0.183548	0	0	0	0	0	0	0	0	0	0	0	0	0	0	0	0	0.0171295	0	0	0	0	0	0	0	0	0	0	0	0	0	0	0.052158	0	0	0.073916	0	0	0.097136	0.0447625	0	0	0.088763	0.0597005	0	0	0.111853	0	0	0	0	0	0.487352	0	0	0	0
ENSG00000153130.18	SCOC	16.6421	14.9935	15.9833	23.89	23.4784	27.9853	14.8158	34.722	41.0196	27.7762	53.3833	38.3376	30.1716	50.2028	28.3667	53.7062	37.9184	23.9472	64.5767	39.8635	17.701	25.9829	21.7058	16.9984	18.2416	19.4744	14.5046	13.2895	11.1938	13.0814	18.5839	20.0711	18.7035	18.0021	14.4335	10.8106	16.0268	21.1031	9.10754	7.95446	9.23568	18.1561	15.2154	16.4736	7.24268	22.9846	17.5023	8.47711	7.9868	25.3764	8.70664	34.0863	21.4221	10.1016	9.08939	11.0077	7.48391	10.7099	9.33387	12.3078	11.1485	7.89528	16.697	16.1078	20.5093	23.1121	19.563	0.7204
ENSG00000196951.12	SCOC-AS1	0.459159	0.292322	0.665051	0.216713	0.310166	0.1789	0.428114	0.431897	0.415271	0.510164	0.650428	0.704125	0.477156	0.525042	0.431081	0.711983	0.732358	0.478922	1.22253	0.71322	0.417493	0.370187	0.966369	0.266636	0.361464	0.270737	0.241462	0.17173	0.165047	0.210736	0.298318	0.140442	0.288811	0.418435	0.486737	0.265853	0.247273	0.330224	0.168801	0.205326	0.163034	0.291001	0.454084	0.297955	0.0918935	1.5233	0.319442	0.0597415	0.032505	0.355314	0.048618	1.01629	0.376616	0.331018	0.354868	0.333412	0.861481	0.380258	0.749941	0.229675	0.204042	0.190108	0.150926	2.03511	0.829422	0.351568	0.27727	0.033176
ENSG00000249754.2	NDUFB4P9	0	0	0	0	0	0	0	0	0	0	0	0	0	0	0	0	0	0	0	0	0	0	0	0	0	0	0	0	0	0	0	0	0	0	0	0	0	0	0	0	0	0	0	0	0	0	0	0	0	0	0	0	0	0	0	0	0	0	0	0	0	0	0	0	0	0	0	0
ENSG00000241923.2	RPL14P3	0.533244	0.514915	0.417388	0.527765	0.494211	0.55354	0.727094	0.19924	0.173097	0.220586	0.516622	0.48861	0.212065	0.225347	0.161338	0.244549	0.259563	0.211441	0.261851	0.233287	0.576144	0.998924	1.56478	0.635859	0.86565	0.592413	0.486885	0.444371	0.29214	1.03231	0.539407	0.561955	0.508096	0.78454	0.312516	0.221035	0.394659	0.561042	0.186244	0.214279	0.111425	0.596587	0.548786	0.61731	0.365588	0.560333	1.29524	0.442891	0.269774	0.359108	0.253087	0.914346	0.598801	0.632032	0.610005	0.552895	1.07564	0.642618	0.609191	0.472468	0.306474	0.412539	0.560063	1.2836	0.807275	0.715572	0.693608	0.216047
ENSG00000153132.13	CLGN	0.363064	0.33829	0.748177	0.150249	0.293476	0.169715	0.964328	1.2147	1.72718	1.80361	17.889	11.5763	2.10411	3.44232	1.1014	5.50769	2.09343	1.20068	1.35075	1.69882	0.758261	1.5486	0.221114	0.187041	1.46893	3.33028	1.33826	1.49809	0.358684	4.77723	3.10199	1.35879	3.01471	5.41721	32.0507	27.23	0.190596	0.230068	1.22237	3.43541	4.8919	1.68839	0.63668	1.42456	0.209063	1.57437	0.560522	0.858016	0.442028	29.0372	0.861109	22.8525	10.016	0.219742	0.355673	1.43382	1.59495	1.86369	0.297075	0.700253	2.30772	0.254204	8.61648	133.271	0.152137	0.975084	0.20531	0.044485
ENSG00000205301.12	MGAT4D	0	0	0	0	0	0	0	0	0	0.0127705	0	0	0	0	0	0.019788	0	0	0	0	0	0	0	0	0	0	0	0	0	0	0	0	0	0	0	0	0	0	0	0	0	0.006941	0	0	0	0	0	0	0	0	0	0.048574	0	0	0	0	0	0	0	0	0	0	0	21.2741	0	0	0	0
ENSG00000280262.1	ENSG00000280262	0	0	0	0	0	0	0	0	0	0	0	0	0	0	0	0	0	0	0	0	0	0	0	0	0	0	0	0	0	0	0	0	0	0	0	0	0	0	0	0	0	0	0	0	0	0	0	0	0	0	0	0	0	0	0	0	0	0	0	0	0	0	0	9.7325	0	0	0	0
ENSG00000179387.10	ELMOD2	8.39533	7.45872	11.8241	10.995	11.6646	9.82681	8.27487	3.04833	3.35365	3.97732	10.2794	9.36456	3.5212	4.4207	3.42561	5.07907	4.37862	3.34843	5.51582	3.85402	8.72252	16.4203	8.0331	10.1703	13.0768	8.51313	8.4232	10.0171	8.55005	8.28339	8.46663	8.02422	8.24088	11.6772	4.79488	3.7006	4.10026	5.73152	5.44329	6.43572	6.65661	12.4965	8.91762	8.75476	2.70177	16.8173	11.1924	4.90554	5.69286	10.8144	5.14132	12.579	10.4242	7.28594	6.9167	10.5005	11.147	11.0861	8.55554	7.3423	7.76758	6.44215	7.29744	8.88626	12.1049	14.7358	10.0181	2.17688
ENSG00000109424.4	UCP1	0	0.163315	0.025557	0	0.060382	0	0	0	0	0	0.097002	0.138282	0	0	0	0	0	0	0	0	0.142347	0	0	0.0150925	0	0	0	0	0	0	0	0.0240955	0	0	0.040358	0.0286025	0	0	0	0	0	0	0.0531015	0.06117	0	0.0528285	0.10924	0	0	0	0	0.017022	0	0	0	0	0	0	0	0	0	0	0	0.395541	0.069093	0.031787	0	0
ENSG00000287449.1	ENSG00000287449	0.0327555	0.023476	0.047478	0.113943	0.087541	0.048032	0.028193	0.088051	0.11212	0.112695	1.95702	1.74619	0.16372	0.146803	0.101031	0.203945	0.168801	0.0953245	0.119309	0.090373	0	0	0	0.044917	0.052798	0.058132	0	0	0	0.063485	0.058989	0	0.04229	0	0.038138	0.0282305	0	0.086742	0	0	0	0.103932	0	0	0	0.149314	0.073271	0	0	0	0	0.175217	0.059995	0	0	0	0	0	0.026832	0	0	0	0	0.21033	0	0.075446	0.031379	0
ENSG00000248621.2	ENSG00000248621	0	0	0	0	0	0	0	0	0	0	0	0	0	0	0	0	0	0	0	0	0	0	0	0	0	0	0	0	0	0	0	0	0	0	0	0	0	0	0	0	0	0	0	0	0	0	0	0	0	0	0	0	0	0	0	0	0	0	0	0	0	0	0	0	0	0	0	0
ENSG00000109436.8	TBC1D9	24.0684	26.0693	6.27954	14.0874	15.2383	9.76088	16.8692	7.67211	12.8649	7.27821	86.1734	58.1996	11.0733	20.7258	6.17846	16.2023	9.79555	5.54154	5.53821	7.24224	40.0444	23.1347	7.82984	15.3546	14.8234	6.28089	7.45379	6.77207	5.77818	3.19852	9.00377	9.73751	9.41779	15.7753	6.05834	4.61427	11.7353	14.395	4.2092	2.49066	2.77649	19.3148	23.6251	15.3241	1.47072	13.332	21.9362	4.91273	3.1335	16.5332	3.41644	12.4491	16.4162	4.46256	5.86188	15.0602	65.3926	29.2327	34.5085	11.7372	12.605	10.7491	4.32564	3.99981	11.7125	11.6288	15.366	2.21188
ENSG00000249661.1	TNRC18P1	0.307878	0.300363	0.045774	0.208347	0.171832	0.096134	0.290473	0.018497	0.027291	0.0213335	0.487842	0.914801	0.0483495	0.036145	0.020831	0.04096	0.022023	0.0151885	0.057467	0.027041	1.35048	0.063578	0.035219	0.257719	0.200442	0.076621	0.064018	0.0434795	0.049786	0.061206	0.089166	0.138546	0.086755	0.217574	0.106491	0.043448	0.158473	0.24256	0.0667135	0.015486	0.031801	0.122318	0.376878	0.180515	0.025643	0.336398	0.517511	0.0398435	0.019322	0.043711	0.036321	0.139099	0.255027	0.119599	0.172569	0.173997	1.03814	0.41941	0.295364	0.074448	0.089118	0.06017	0.02603	0.248917	0.139947	0.166854	0.28631	0.02139
ENSG00000207155.1	RNY1P14	0	0	0	0	0	0	0	0	0	0	0	0	0	0	0	0	0	0	0	0	0	0	0	0	0	0	0	0	0	0	0	0	0	0	0	0	0	0	0	0	0	0	0	0	0	0	0	0	0	0	0	0	0	0	0	0	0.473584	0	0	0	0	0	0	0	0	0	0	0
ENSG00000248335.1	ENSG00000248335	0	0	0	0	0	0	0	0	0	0	0	0	0	0	0	0	0	0	0	0	0	0	0	0	0	0	0	0	0	0	0	0	0	0	0	0	0	0	0	0	0	0.064511	0	0	0	0	0	0	0	0	0	0	0	0	0	0	0.115944	0.0914025	0	0	0	0	0	1.0339	0	0	0	0
ENSG00000273472.1	ENSG00000273472	1.74875	1.49816	0.488443	0.882456	0.990816	0.573267	1.07644	0.412148	0.523285	0.397403	3.04822	2.41037	0.589613	0.664198	0.345998	0.897785	0.593904	0.282359	0.411101	0.47618	2.9813	1.04913	0.722959	1.29568	1.073	0.389676	0.609571	0.704486	0.714752	0.307075	0.600112	0.844714	0.638521	1.21116	0.50682	0.368433	0.81152	1.31956	0.176796	0.095611	0.19429	0.925166	1.43753	1.223	0.10125	0.894587	1.1592	0.462696	0.523982	1.20543	0.399237	1.16828	1.39693	0.439024	0.558794	1.43351	10.4423	3.52642	4.09586	0.750971	0.683362	0.43681	0.318435	0.677045	1.07759	0.853752	1.077	0.459047
ENSG00000222613.1	Y_RNA	0	0	0	0	0	0	0	0	0	0	0	0	0	0	0	0	0	0	0	0	0	0	0	0	0	0	0	0	0	0	0	0	0	0	0	0	0	0	0	0	0	0	0	0	0	0	0	0	0	0	0	0	0	0	0	0	0	0	0	0	0	0	0	0	0	0	0	0
ENSG00000170153.11	RNF150	6.4413	6.22733	13.9227	6.80501	6.67532	10.3565	11.7177	2.25007	3.54318	4.48154	13.3888	13.0965	3.63183	4.31368	2.00916	3.34181	7.92245	2.76882	1.32705	1.82786	5.11007	0.871579	0.012786	10.5805	17.2126	28.8856	8.69533	3.91941	0.319917	21.4098	17.6407	1.65624	16.717	25.4908	4.9025	7.8227	3.40658	6.44947	0.329291	0.086825	0.19174	3.17598	1.78033	6.83578	3.15745	4.81703	13.366	0.607276	0.333185	9.41696	0.692984	14.5139	7.87378	1.2122	1.38892	3.15865	3.04226	2.58683	6.7717	1.26451	2.65929	0.202603	16.3332	1.53571	7.46435	19.133	6.96943	0.017164
ENSG00000109445.11	ZNF330	51.9819	47.1948	36.5048	48.0126	43.3344	48.9799	41.6153	11.4468	12.3026	13.4414	57.4036	46.793	13.2749	16.9873	11.2074	16.7969	15.556	11.5696	21.749	15.3783	42.132	54.7376	66.3812	41.922	51.8223	55.6259	34.4348	27.831	20.0269	44.2329	46.286	27.9808	47.3785	59.6245	37.953	56.5276	19.1267	25.8446	25.2943	21.034	22.2895	39.813	54.2467	34.5421	44.5291	41.6017	49.6527	17.3138	16.1561	19.3254	16.0333	32.3597	33.8477	29.1656	30.9064	36.1183	43.6821	33.8276	44.2351	25.2548	25.4115	15.4804	48.918	68.3356	66.4587	59.6418	37.326	9.69725
ENSG00000248747.1	ENSG00000248747	0	0	0	0	0	0	0	0	0	0	0	0	0	0	0	0	0	0	0	0	0	0	0	0	0	0	0	0	0	0	0	0	0	0	0	0	0.0340425	0	0	0	0	0	0	0	0	0	0	0	0	0	0	0	0	0	0	0	0	0	0	0	0	0	0	0.629529	0	0	0	0
ENSG00000248810.3	LINC02432	0.480971	0.180877	0.281945	0.475292	0.235441	0.271224	0.178816	0.037846	0.031964	0.0518915	0.113094	0.125553	0.0314025	0.026625	0.054195	0.103202	0.063358	0.0367425	0.358081	0.057381	0.20306	0.16581	0.006317	0.212151	0.261112	0.241395	0.127224	0.071393	0.0186475	0.285849	0.216013	0.048636	0.212302	0.409127	0.244278	0.255989	0.991497	2.44958	1.10034	1.2479	1.20376	0.297836	0.773481	0.056679	0.076449	0.976627	0.0996	1.98384	2.5266	1.03135	1.64708	0.611877	0.119217	0.025008	0.0423355	0.125344	0.107528	0.136754	0.724156	0.231484	0.355477	0.057464	1.53241	0.673244	3.06723	0.236001	0.210513	0.753437
ENSG00000250189.2	ENSG00000250189	0	0	0	0	0	0	0	0	0	0	0	0	0	0	0	0	0	0	0	0	0	0	0	0	0	0	0	0	0.006303	0	0	0	0	0	0	0	0	0	0	0	0	0	0	0	0	0	0	0	0	0	0	0	0	0	0	0	0	0	0	0	0	0	0	0	0.01544	0	0	0
ENSG00000272632.1	ENSG00000272632	0.274288	0.185386	0.195111	0.289653	0.278165	0.18887	0.076627	0	0	0	0.188046	0.181329	0	0	0	0.071118	0.059546	0	0.173436	0.052482	0.142136	0.149377	0	0.0497765	0.204623	0.153602	0.107778	0.0849065	0.034391	0.270813	0.090848	0	0.091093	0.20785	0.159458	0.1086	0.256993	1.04587	0.151072	0.124653	0.458349	0.114244	0.252468	0	0	0.427802	0	0.0954345	0.119382	0.196964	0.190483	0.160402	0	0	0	0.185377	0.122806	0.110386	0.582467	0.070723	0.08153	0	0.254058	0.226815	2.23132	0.180314	0.128235	0.640338
ENSG00000250141.1	LINC02276	0	0	0	0	0	0	0	0	0	0	0	0	0	0	0	0	0	0	0	0	0	0	0	0	0	0	0	0	0	0	0	0	0	0	0	0	0	0	0	0	0	0	0	0	0	0	0	0	0	0	0	0	0	0	0	0	0	0	0	0	0	0	0	0.86529	0	0	0	0
ENSG00000164136.17	IL15	4.58018	3.96005	1.46222	5.29921	4.5403	2.58138	2.48023	0.176078	0.186576	0.230582	0.528204	0.661991	0.201772	0.161744	0.194464	0.309694	0.243393	0.238348	0.618181	0.271363	3.40118	1.79327	7.50906	3.69573	3.51664	4.13583	3.04199	3.12069	2.77004	3.79986	2.35371	1.85365	1.94242	3.74333	1.42271	0.802871	1.54153	3.43603	0.671386	0.569006	0.584221	5.18553	5.0879	1.92352	1.46822	4.18822	0.84814	0.581049	0.755467	0.759724	0.600893	2.02284	2.29208	1.48518	1.30375	5.46228	7.25607	4.83037	8.01784	1.68656	1.76922	0.74895	4.21867	0.815746	12.1515	3.55442	3.94137	0.677086
ENSG00000109452.13	INPP4B	8.50062	4.94986	1.41139	5.6187	9.1275	8.88651	4.31328	1.26875	1.5986	1.11892	1.23223	1.21024	1.46286	1.92896	1.12915	1.34475	1.35362	1.04428	0.786016	1.00047	7.31135	7.00451	0.179483	8.251	6.8948	3.1109	2.74646	2.6558	1.96712	1.51102	4.11695	1.88615	2.45467	7.35508	0.99016	2.07199	1.09749	1.83833	0.190183	0.054144	0.082721	3.91406	5.52975	2.17912	2.75412	5.58326	2.58844	0.629447	0.512952	1.39324	0.572772	0.95019	3.32526	1.84149	2.49749	4.00222	2.58242	2.91832	2.26375	1.48915	1.85906	0.434367	5.76133	6.67087	4.13889	5.35656	6.82955	0.627113
ENSG00000242134.2	RPL5P13	0	0	0	0	0	0	0	0	0	0	0	0	0	0	0	0	0	0	0	0	0.05824	0	0	0.101661	0.102554	0	0	0	0	0	0	0	0	0	0	0	0	0	0	0	0	0	0	0	0	0	0	0	0	0	0	0	0.074706	0	0	0	0	0	0	0	0	0	0	0	0	0	0.104216	0
ENSG00000250835.1	LSM3P4	0	0	0	0	0	0	0	0	0	0	0	0	0	0	0	0	0	0	0	0	0	0	0	0	0	0	0	0	0	0	0	0	0	0	0	0	0	0	0	0	0	0	0	0	0	0	0	0	0	0	0	0	0	0	0	0	0	0	0	0	0	0	0	0	0	0	0	0
ENSG00000251248.1	ENSG00000251248	0	0	0	0	0	0	0	0	0	0	0	0	0	0	0	0	0	0	0	0	0	0	0	0	0	0	0	0	0	0	0	0	0	0	0	0	0	0	0	0	0	0	0	0	0	0	0	0	0	0	0	0	0	0	0	0	0	0	0	0	0	0	0	1.04055	0	0	0	0
ENSG00000249806.1	ENSG00000249806	0	0	0.26031	0	0	0	0	0	0	0	0	0	0	0	0	0	0	0	0	0	0	0	0	0	0	0	0.207461	1.05638	0.789272	0	0	0	0	0	0	0	0	0	0	0	0	0.267345	0	0.084176	0	0.126753	0	0	0	0.087959	0	0	0	0	0	0.356865	1.4802	0.449395	0.38183	0	0	0	0	0	0	0	0	0.402373
ENSG00000250326.2	USP38-DT	1.19447	0.651722	0.745025	0.904016	0.911064	1.10834	0.887171	0.317307	0.318216	0.351246	0.745937	0.795816	0.354635	0.325142	0.328237	0.35188	0.325133	0.303656	0.78991	0.451048	1.0714	0.828747	2.56158	1.09165	1.60045	0.599275	0.537105	0.351148	0.475191	0.364617	0.650196	0.27279	0.502542	1.82897	0.489676	0.235922	0.514657	1.07436	0.173389	0.316207	0.253105	0.686292	0.744862	0.636586	0.341918	2.22471	2.55862	0.562145	0.666576	0.883964	0.598754	1.43361	0.816267	0.408496	0.518545	0.815366	2.65501	1.1291	1.33448	0.453203	0.399641	0.293435	0.411498	3.57839	1.0367	1.64852	0.799852	0.273645
ENSG00000251300.1	ENSG00000251300	0	0	0	0	0	0	0	0	0	0	0	0	0	0	0	0	0	0	0	0	0	0	0	0	0	0	0	0	0	0	0	0	0	0	0	0	0	0	0	0	0	0	0	0	0	0	0	0	0	0	0	0	0	0	0	0	0	0	0	0	0	0	0	0	0	0	0	0
ENSG00000170185.11	USP38	7.98326	8.08575	5.73548	8.09879	8.04641	8.58514	6.90007	3.01147	2.88968	3.309	6.50864	5.84624	3.27127	3.67098	2.95876	3.00471	3.12655	2.87415	8.44431	3.47541	7.34703	9.46827	14.0327	6.53057	7.18622	7.25323	7.28609	9.13026	6.54534	5.25867	6.93218	6.52909	7.21407	7.49598	3.95434	3.31231	3.93368	4.46094	5.0845	4.89921	5.42207	8.58683	9.86238	5.88462	17.9246	8.38141	6.68507	2.69224	1.60185	5.55225	2.12186	6.29088	6.81481	7.99957	8.84905	7.60525	6.42573	6.35024	6.56875	4.90197	4.89386	2.83569	6.62689	9.06643	8.23038	8.57045	7.4141	4.92162
ENSG00000250969.1	ENSG00000250969	0	0	0	0	0	0	0	0.230937	0.203937	0.276233	0.211959	0.253954	0.177675	0.184158	0.335679	0.642746	0.278532	0.242494	0.685933	0.776556	0	0	0	0	0	0	0	0	0	0	0	0	0.062194	0	0	0	0	0	0	0	0	0	0	0	0	0.402363	0	0	0	0	0	0	0	0	0	0	0	0	0	0	0	0	0	0.298509	0	0	0	0
ENSG00000200049.1	Y_RNA	0	0	0	0	0	0	0	0	0	0	0	0	0	0	0	0	0	0	0	0	0	0	0	0	0	0	0	0	0	0	0	0	0	0	0	0	0	0	0	0	0	0	0	0	0	0	0	0	0	0	0	0	0	0	0	0	0	0	0	0	0	0	0	0	0	0	0	0
ENSG00000109458.9	GAB1	9.72409	8.67376	6.33705	24.7445	19.5244	20.4968	10.055	6.65978	4.37216	7.37064	3.66512	4.76737	6.1309	5.95502	8.326	5.74133	5.31497	7.43628	24.7893	10.5385	10.1514	4.05798	4.52852	13.7142	13.089	18.0874	11.1978	7.98215	8.04627	9.75761	22.6497	11.6734	24.0647	13.0168	6.64715	6.74876	3.29816	8.4687	2.20416	1.52508	1.23247	8.41277	14.1695	9.53172	3.95074	41.8827	14.1498	2.10392	2.08543	2.38134	1.82319	5.32021	7.23267	10.8114	11.7878	8.4272	11.5068	6.56989	5.79055	6.45415	6.14768	3.52644	8.90704	6.31532	8.93172	20.9193	14.1551	1.51596
ENSG00000265623.1	MIR3139	0	0	0	0	0	0	0	0	0	0	0	0	0	0	0	0	0	0	0	0	0	0	0	0	0	0	0	0	0	0	0	0	0	0	0	0	0	0	0	0	0	0	0	0	0	0	0	0	0	0	0	0	0	0	0	0	0	0	0	0	0	0	0	0	0	0	0	0
ENSG00000228981.3	ENSG00000228981	1.50241	1.29598	0.793393	1.07505	1.24393	1.11216	1.58213	0.298939	0.246303	0.281969	0.221433	0.27384	0.273272	0.235117	0.27981	0.251287	0.312103	0.237139	0.453399	0.301159	1.66904	2.96107	4.34086	1.74086	1.80024	1.14466	1.12236	1.23496	1.08365	1.76538	1.05195	1.56624	1.0761	1.50928	0.521529	0.363232	0.480136	0.569195	0.36743	0.998474	1.64518	5.93507	1.24867	1.11397	0.855864	1.60281	3.28444	1.14223	1.42223	0.681337	1.47793	0.926784	1.43236	2.33924	2.31827	1.07133	4.41204	2.19269	1.52919	0.953372	1.65998	1.48752	2.58603	0.424043	1.0497	1.61221	1.64334	1.06559
ENSG00000286771.1	ENSG00000286771	0.0340825	0	0.076211	0.149304	0.09502	0.07225	0.057051	0.036253	0.341238	0.028885	0	0.0529415	0.629529	0.623754	0.019839	0	0	0	0.0397585	0	0.0565425	0	0.037066	0.078859	0.047286	0.069819	0.046658	0.099996	0.0615365	0.109218	0.096532	0.021031	0.088663	0.061918	0.058849	0.0387775	0	0	0	0	0	0	0.0644915	0.06443	0	0.223963	0.123531	0	0	0.026421	0.019834	0.022284	0	0.198522	0.161357	0.060674	0.281417	0.165838	0	0.038886	0.20326	0.047815	0.0830025	0.0391535	0	0.152502	0.072673	0
ENSG00000243175.1	RPSAP36	0.24669	0.352723	0.131601	0.500235	0.317764	0.165142	0.288495	0.142823	0.082525	0.137536	0.08823	0.148948	0.164108	0.104785	0.205069	0.124595	0.09716	0.127695	1.08819	0.278998	0.272841	0.0806155	0.213718	0.821292	0.346877	0.464927	0.298627	0.188891	0.180062	0.275377	0.419084	0.466098	0.366954	0.346562	0.39196	0.180207	0.366337	0.639959	0.294019	0.091927	0.056402	0.142045	0.74867	0.51248	0.0856095	1.91692	0.698609	0.0912595	0.024127	0.111048	0.068373	0.416204	0.785605	0.453546	0.302857	0.192313	0.440227	0.432021	0.288724	0.181216	0.228573	0.101744	0.0672995	0.738976	0.559455	0.761648	1.30288	0.301887
ENSG00000250540.1	ENSG00000250540	0	0	0	0	0	0	0	0	0	0	0	0	0	0	0	0	0	0	0	0	0	0	0	0	0	0	0	0	0	0	0	0	0	0	0	0	0	0	0	0	0	0	0	0	0	0	0	0	0	0	0	0	0	0	0	0	0	0	0	0	0	0	0	0	0	0	0	0
ENSG00000245112.2	SMARCA5-AS1	1.53182	1.35315	2.73866	1.9107	1.7281	2.2999	1.77216	0.574557	0.578706	0.723109	0.93009	1.02235	0.769204	0.837451	0.655331	0.71126	0.64976	0.516801	1.30398	0.799051	1.42264	6.34009	4.87844	1.47589	2.23936	1.46477	1.03464	0.556611	0.171481	0.785436	1.93764	0.914665	2.00259	2.09829	0.756201	0.429127	0.383389	0.546347	0.123752	0.079743	0.19575	0.528325	1.30361	1.56753	0.819377	2.49815	3.20952	0.359894	0.055843	0.192704	0.0596305	1.27549	0.968547	0.733955	0.876652	1.09166	0.347634	0.509227	0.613019	1.03343	0.459091	0.172907	0.512188	2.99233	1.84678	2.46179	1.41742	0.22185
ENSG00000153147.6	SMARCA5	31.1896	28.1104	40.9259	36.9969	34.5969	39.5758	35.062	14.8312	14.7459	16.0257	28.3124	24.4653	16.5088	19.4869	15.1415	19.8753	16.1874	14.9536	32.2518	20.2409	30.389	55.1051	78.555	28.9193	40.4832	35.481	26.4446	21.8032	14.4474	25.0157	37.9651	20.8724	37.2016	37.3142	13.5584	11.0877	11.0525	19.0934	6.95483	7.90018	10.2025	34.6682	37.2344	25.872	14.7989	43.2521	43.159	11.9967	10.1699	24.546	12.3641	33.7804	27.5474	19.0373	19.8203	30.256	38.2908	27.0416	33.1704	20.0913	22.07	12.696	32.6842	56.5191	38.3593	42.5009	28.513	6.78209
ENSG00000251600.8	ENSG00000251600	0.147029	0.060661	0.165627	0.268595	0.153235	0.221835	0.203562	0.132439	0.227097	0.0803335	0.011784	0.017049	0.416149	0.409116	0.106549	0.126468	0.12474	0.06247	0.158984	0.095448	0.128448	0.102715	0.096943	0.1264	0.127484	0.082908	0.054734	0.016511	0.0234915	0.059316	0.110693	0.0283535	0.095991	0.239586	0.078833	0.025532	0.0759055	0.108895	0.0309385	0.031256	0.013202	0.136293	0.134501	0.061657	0.0314255	0.154767	0.135848	0.065696	0.112654	0.363863	0.063052	0.21328	0.126364	0.078873	0.107969	0.089564	0.265631	0.101491	0.107917	0.07213	0.10258	0.089109	0.0692085	0.574298	0.128553	0.080949	0.0835975	0.02092
ENSG00000236296.8	GUSBP5	0.85598	0.322394	0.792293	1.24145	0.820379	1.24865	0.903023	0.370212	0.488797	0.212472	0.054437	0.0618165	0.613373	0.678082	0.217319	0.345819	0.272108	0.168566	0.188966	0.193676	0.648116	1.17819	1.37111	0.517773	1.02521	0.546042	0.441374	0.342573	0.400039	0.586181	0.628238	0.320255	0.649404	0.517812	0.221641	0.106166	0.515298	0.978334	0.171244	0.242972	0.37008	1.05614	0.406548	0.418601	0.361326	0.580621	0.666925	0.481387	0.722853	0.632348	0.550628	0.641416	0.516034	0.599887	0.834383	0.513984	1.27486	0.608953	0.366498	0.48482	0.627935	0.555522	0.680898	3.99707	0.489109	0.537882	0.402449	0.052665
ENSG00000183090.5	FREM3	0.022976	0.0091	0.009735	0.065927	0.020389	0.038153	0.037434	0.129364	0.528401	0.0174865	0	0	1.0721	1.50253	0.031391	0.144426	0.013626	0.0082495	0.0176985	0.008087	0.0150185	0.0137935	0.010193	0.0145915	0.00873	0.012269	0.006752	0.0097	0.0022725	0.008995	0.01007	0	0.011103	0.004983	0.015502	0.0054935	0.016152	0.017273	0	0	0	0.0129095	0.0449865	0.054682	0	0.0117445	0	0	0	0.004669	0	0.062538	0.0108185	0.005878	0.0102195	0.012857	0.021551	0.009752	0.007439	0.027142	0.045132	0.035186	0	0.151224	0.0051905	0	0	0
ENSG00000250345.2	ENSG00000250345	0.021276	0	0.027554	0.0492325	0.021411	0.031809	0.063064	0	0	0	0	0	0.0493685	0.045105	0	0	0	0	0.0180805	0	0	0.026377	0	0	0	0	0	0	0.0261865	0	0	0	0	0.058165	0.032196	0	0	0.037251	0	0	0	0.10867	0	0	0	0.0323645	0	0.023209	0.09553	0	0.036561	0.031562	0	0	0	0	0.318426	0.037103	0	0	0	0.051259	0	0.0960305	0	0	0	0
ENSG00000197465.14	GYPE	2.36633	1.1065	0.217675	3.07208	1.85618	1.99827	1.15504	0.331666	0.483182	0.139048	0.047985	0.056387	0.447785	0.467034	0.294559	0.242597	0.126278	0.0901075	0.515351	0.169478	1.19583	5.04562	3.14124	0.70021	0.903099	0.431622	0.401208	0.350441	0.201199	0.389413	0.602696	0.23166	0.441033	0.518037	1.08534	0.211009	0.354656	0.558859	0.111642	0.050835	0.070875	2.75134	1.4351	0.465317	0.166807	1.03687	0.088128	0.134045	0.090985	0.31798	0.161372	0.426178	0.545889	0.487548	0.659248	1.18106	6.91139	1.87065	4.32695	0.425865	0.484126	0.346523	0.458622	0.909137	1.60025	0.400006	0.462395	1.18578
ENSG00000249741.2	ENSG00000249741	5.07968	2.72785	0.390965	7.61038	3.70924	5.0332	2.45114	0.561077	0.67877	0.354407	0.107859	0.166318	0.559698	0.727333	0.51875	0.468965	0.300426	0.198077	1.11904	0.355549	2.82266	10.2751	9.77563	1.42589	1.9601	0.956551	0.832095	0.521879	0.235373	0.25133	1.27538	0.419625	0.970378	1.2295	1.99348	0.412285	0.742437	0.715485	0.186806	0	0.128451	2.6482	2.96056	0.906106	0.376291	2.63013	0.231528	0.259642	0.130603	0.441589	0.11011	0.81763	1.10441	1.03384	1.34388	2.00354	5.98838	2.81974	4.21897	0.791394	0.566285	0.206509	0.624329	5.0377	3.11479	0.857155	1.08905	0.418886
ENSG00000250361.9	GYPB	0	0	0	0	0	0	0	0	0.084553	0	0	0	0.078175	0.089022	0	0	0	0	0	0	0	0	0	0	0	0	0	0	0	0	0	0	0	0	0	0	0.034384	0.04743	0	0	0	0	0.093936	0	0	0	0	0	0	0	0	0	0	0	0	0	0	0	0.341122	0	0	0	0	0.0268715	0	0	0	7.61345
ENSG00000286055.1	ENSG00000286055	0	0	0	0.050541	0	0	0	0	0	0	0	0	0	0	0	0	0	0	0	0	0	0.0617735	0.068749	0	0	0	0	0	0	0	0	0	0	0	0	0	0	0	0	0	0	0.0810655	0	0	0	0	0	0	0	0	0	0	0	0	0	0	0.123219	0	0.102394	0	0	0	0	0.0863285	0	0	0	0.109155
ENSG00000170180.22	GYPA	0	0.015771	0	0.0132125	0.0075345	0	0	0.033023	0.071955	0.0611045	0.024074	0.0300135	0.086692	0.095737	0.045307	0.057008	0.06677	0.046712	0.020179	0.030995	0	0	0	0	0	0	0	0	0	0	0	0	0	0	0.009202	0	0.263626	0.026277	0.0335315	0.014143	0.009607	0.021569	0.0562005	0	0	0	0	0	0	0	0	0.024805	0	0	0	0	0	0	0.306348	0	0	0	0	0.034147	0.0148735	0	0	1.28308
ENSG00000285783.1	ENSG00000285783	0	0	0	0	0	0	0.058099	0.059603	0.09155	0.047527	0.111692	0.115216	0.123082	0.130945	0.046246	0.122055	0.068904	0.0356605	0	0.038714	0	0	0	0	0.059331	0	0	0	0	0	0	0	0	0	0	0	1.45495	0.33075	0	0	0.055671	0	0	0	0	0	0	0	0	0	0	0	0.0493095	0	0	0	0	0	0	0	0	0	0	0.264988	0	0	0	0
ENSG00000261129.1	ENSG00000261129	0	0	0	0	0	0	0	0	0	0	0	0	0	0	0	0	0	0	0	0	0	0	0	0	0	0	0	0	0	0	0	0	0	0	0	0	0	0	0	0	0	0	0	0	0	0	0	0	0	0	0	0	0	0	0	0	0	0	0	0	0	0	0	0.43679	0	0	0	0
ENSG00000250504.2	KRT18P51	0	0	0	0	0	0	0	0	0	0	0	0	0	0	0	0	0	0	0	0	0	0	0	0	0	0	0	0	0	0	0	0	0	0	0	0	0	0	0	0	0	0	0	0	0	0	0	0	0	0	0	0	0	0	0	0	0	0	0	0	0	0	0	0	0	0	0	0
ENSG00000248890.3	HHIP-AS1	1.78233	3.42406	1.91751	1.62119	1.62239	2.02759	7.27917	2.67276	2.04702	2.67845	4.04929	3.91792	2.21441	2.48262	4.84734	5.39456	4.93931	3.16036	4.45343	4.04509	1.46605	3.87625	0.206397	1.38244	5.33685	1.10074	2.19017	1.80814	1.36278	1.06519	1.401	0.190109	0.926473	2.33488	0.622636	0.271728	1.41725	1.31531	1.319	0.635895	0.487244	2.82218	6.60945	1.31205	0.408092	10.5349	5.16358	4.06899	9.23826	3.53957	8.11577	1.80317	6.15966	0.551924	0.682888	2.708	0.612292	1.84028	0.781009	2.56758	2.36776	1.95203	2.60063	4.39441	2.66653	1.77613	1.48948	0
ENSG00000164161.10	HHIP	0.322266	0.800837	1.3423	0.175476	0.202394	0.378567	3.47475	3.52563	1.00583	2.79982	0.923239	1.27056	1.92485	1.77336	6.1648	2.35996	1.76688	4.38893	6.86286	4.19404	0.174674	1.04548	0.02978	0.086606	0.504384	0.162682	1.91827	1.33202	1.41054	0.135463	0.160105	0.016505	0.120746	0.152233	0.075038	0.0335795	0.288431	0.328302	1.30896	0.253547	0.396376	0.900378	2.63856	0.174857	0.082894	1.81192	0.298867	0.255708	0.622115	0.263927	0.728213	0.159737	1.34939	0.041382	0.0519325	3.27913	0.138822	2.24135	0.040781	1.72204	1.67055	1.22136	0.092358	1.30707	0.477871	0.117588	0.0848435	0.004174
ENSG00000289314.1	ENSG00000289314	0	0.083603	0.074991	0	0	0	0.256718	0.283698	0.135544	0.202143	0.186935	0.147947	0.164419	0.198443	0.405311	0.244906	0.15485	0.328444	0.526593	0.375119	0	0.054569	0	0	0.189891	0	0.134876	0.0894855	0.071251	0	0	0	0	0	0	0	0.029295	0	0.0736035	0.025651	0	0.159713	0.310604	0	0	0.244688	0.046711	0.044033	0.125172	0.02695	0.143671	0.031267	0.123323	0	0	0.231388	0	0.249435	0	0.109032	0.169028	0.12268	0.047167	0.207024	0.057562	0	0	0
ENSG00000164162.14	ANAPC10	8.18996	6.94169	5.08336	8.43107	8.17625	9.46387	6.46465	4.00581	4.64327	4.05433	6.97458	5.46048	3.62525	5.08699	3.56773	5.42985	4.74384	3.54929	5.34761	4.83691	8.27336	8.51354	11.7002	7.70391	8.43412	6.14917	4.07519	3.53395	2.8671	4.772	5.81748	4.36764	5.83956	8.26343	3.56859	2.301	3.82476	5.48931	2.41074	2.72371	3.3555	6.45112	7.08201	5.1404	4.24735	10.3143	8.04236	2.02216	2.2096	4.42515	2.27794	6.15963	5.98258	5.17236	5.29805	4.16092	5.99309	4.90208	5.51331	3.60095	4.22899	3.09134	5.9609	11.9032	8.25493	8.58594	7.08691	0.84824
ENSG00000249193.1	HSPD1P5	0	0.027012	0.09755	0	0	0	0.016263	0	0.007738	0.0126525	0.020022	0.0249425	0.015433	0.014037	0	0.012621	0.015966	0	0	0	0	0.0405235	0.101082	0	0	0	0.016665	0.0433725	0.0447055	0.049775	0	0.011472	0	0.027108	0	0	0.019606	0.012681	0.022061	0.018879	0.040906	0.010569	0.020942	0.021988	0.013164	0.0225715	0.042749	0.013636	0.016426	0	0.008716	0.020082	0	0	0	0.015993	0.036717	0.0533965	0	0.013876	0	0.013033	0	0.017018	0	0	0.026568	0
ENSG00000250406.2	ENSG00000250406	0	0	0	0	0	0	0	0	0.016397	0	0	0.0116335	0.018726	0.020494	0.006739	0.037273	0	0	0	0.017129	0	0	0	0	0	0	0	0	0	0	0	0	0	0	0.009901	0	0	0	0	0	0	0.0167045	0	0	0	0	0	0	0	0	0	0	0	0	0	0	0	0	0	0	0	0	0	2.3934	0	0	0	0
ENSG00000251452.2	ENSG00000251452	0	0	0	0	0	0	0	0	0	0	0	0	0	0	0	0	0	0	0	0	0	0	0	0	0	0	0	0	0	0	0	0	0	0	0	0	0	0	0	0	0	0	0	0	0	0	0	0	0	0	0	0	0	0	0	0	0	0	0	0	0	0	0	0	0	0	0	0
ENSG00000222594.1	RN7SKP235	0	0	0	0	0	0	0	0	0	0	0	0.126929	0	0	0	0	0	0	0	0	0	0	0	0	0	0	0	0	0	0	0	0	0	0	0	0	0	0	0	0	0.09371	0	0	0	0	0	0	0	0	0	0	0	0	0	0	0	0	0	0	0	0	0	0	0	0	0	0	0
ENSG00000164163.11	ABCE1	30.7053	34.292	21.0135	22.6006	28.2247	26.375	24.625	11.6701	12.403	12.2569	26.294	21.3048	13.2036	17.3391	12.8497	15.6716	13.5788	10.3926	23.1913	13.6917	31.1206	94.6304	100.616	28.0626	30.3411	21.0693	19.1419	14.698	10.7655	15.4046	21.2927	31.5279	21.5371	30.0682	13.072	10.4753	9.75756	13.4698	11.9712	14.5351	17.3125	37.2893	27.1913	23.2763	19.4854	34.5316	38.2955	14.6271	13.3235	17.8152	12.0156	20.5053	22.5242	28.3701	26.9764	20.593	27.9153	20.28	25.6818	17.5087	17.9082	12.5785	19.3709	29.4424	27.7648	32.7093	32.1059	3.37074
ENSG00000164164.17	OTUD4	15.7272	18.3903	11.5476	19.1319	18.7303	20.5353	15.6545	4.60845	5.44211	7.61009	22.5757	19.6962	5.80663	7.54011	5.63631	6.64299	8.35795	6.3494	7.76907	5.95025	16.5048	21.988	19.4903	18.8446	21.2225	16.5748	12.9732	9.96567	8.58454	11.0821	17.2085	15.7438	16.9818	20.8749	6.48756	5.75879	6.0766	12.0746	8.2249	7.65422	6.86638	20.0108	23.2149	14.8453	21.2472	23.6244	21.2664	6.39612	5.97659	12.5011	5.8285	15.3307	14.3233	18.6125	17.6761	14.8242	19.7944	11.6828	16.5786	9.79979	8.31369	5.92896	11.2131	41.7735	20.8766	25.0572	20.2789	2.07047
ENSG00000238713.1	Y_RNA	0	0	0	0	0	0	0	0	0	0	0	0.480256	0	0	0	0	0	0	0	0	0	0	0.295642	0.211297	0	0	0	0	0	0	0	0	0	0	0	0	0	0	0	0	0	0	0	0.223868	0	0.420868	0.325343	0	0	0	0	0	0	0.257079	0	0	0	0	0	0	0	0	0	0	0	0.228298	0	0
ENSG00000240992.1	RPS23P4	0	0	0	0	0	0	0	0	0	0	0	0	0	0	0	0	0	0	0	0	0	0	0	0	0	0	0	0	0	0	0	0	0	0	0	0	0	0	0	0	0	0	0	0	0	0	0	0	0	0	0	0	0	0	0	0	0	0	0	0	0	0	0	0.130435	0	0	0	0
ENSG00000272727.2	LINC02266	0.048232	0.05074	0.105589	0	0	0	0.035854	0.040386	0.024538	0.0332785	0	0	0	0.027242	0.03437	0.095834	0.033284	0.0266225	0.0902955	0.100358	0.115619	0	0	0.0343145	0.178816	0	0	0	0	0	0	0	0	0.063881	0	0	0	0.039346	0.122738	0.150683	0.082509	0.051174	0	0	0	0.227294	0	0.029196	0.031438	0.721846	0.046108	0	0.074829	0	0	0	0	0	0.195073	0	0	0.033441	0	0.342865	0	0.257098	0	0
ENSG00000251333.3	RTN3P1	0.251455	0.277987	0.10165	0.17311	0.149967	0.216326	0.109069	0.211773	0.390839	0.252019	0.627937	0.481003	0.485501	0.75964	0.283286	0.334883	0.365928	0.195796	0.494764	0.286229	0.187546	0.259204	0.125926	0.129948	0.087106	0.133462	0.118563	0.121038	0.120569	0.104737	0.107151	0.107085	0.109791	0.107564	0.05805	0.024331	0.0500445	0.10316	0.0366475	0.036608	0.054398	0.32863	0.169596	0.194017	0.0819855	0.162575	0.108615	0.071721	0.042791	0.125769	0.0827465	0.14301	0.065613	0.209495	0.232116	0.105607	0.069048	0.10902	0.073454	0.067529	0	0	0.083184	0.202361	0.218238	0.157704	0.124967	0.573511
ENSG00000278943.1	ENSG00000278943	0.0695355	0.067137	0.025504	0.0387145	0.044536	0.051133	0	0.24355	0.363198	0.189633	0.316706	0.268328	0.398636	0.53902	0.290977	0.285074	0.265316	0.181572	0.244503	0.223387	0.054164	0.0433005	0	0.0474445	0.024112	0.052738	0.03965	0.057561	0.0214565	0.055182	0.040728	0	0.035942	0.0622	0	0	0.0165285	0.041583	0	0	0	0.0346595	0.053576	0.043467	0	0.0565025	0	0.0174365	0	0.05683	0	0.090538	0.028833	0.062139	0.072269	0.02276	0	0.037994	0.033305	0	0.02334	0.030297	0.0591505	0.0545685	0.0816295	0.035393	0	0.09885
ENSG00000286420.1	ENSG00000286420	0	0	0	0	0	0	0	0	0	0.0339365	0.070414	0.078367	0	0	0	0	0.066996	0	0	0	0	0	0	0	0.031936	0	0	0	0	0	0	0	0	0.051742	0	0	0	0.039892	0	0	0	0	0	0	0	0	0	0	0	0	0	0	0	0	0	0	0	0	0	0	0	0	0	0.756552	0	0.058093	0	0
ENSG00000248745.2	NMNAT1P4	0	0	0	0	0	0	0	0	0	0	0	0	0	0	0	0	0	0	0	0	0	0	0	0	0	0	0	0	0	0	0	0	0	0	0	0	0	0	0	0	0	0	0	0	0	0	0	0	0	0	0	0	0	0	0	0	0	0	0	0	0	0	0	0	0	0	0	0
ENSG00000170365.10	SMAD1	17.8078	12.3732	4.966	9.33274	10.1023	12.0721	12.3639	6.2019	6.09963	8.00536	16.9243	13.5739	6.47704	7.19712	4.71598	6.93688	9.63435	5.51818	5.54987	5.87609	19.6853	9.88589	13.2986	13.3426	18.3265	11.917	11.365	10.8629	8.67068	7.20868	12.3345	11.6853	11.9953	18.7518	2.95869	3.20693	5.0197	8.68367	7.40888	7.62837	8.23516	10.8225	11.5427	13.306	8.26506	15.8569	9.56758	4.64865	4.19469	5.09532	4.0461	11.2122	11.2069	19.8705	18.8611	10.5643	5.04435	8.28658	9.74499	7.27959	6.23679	4.72056	7.99135	12.9981	17.8164	25.4891	14.3295	0.658468
ENSG00000250582.1	SMAD1-AS2	0.0677305	0.037133	0	0	0	0	0.050436	0	0	0	0	0.0762535	0	0	0	0	0	0	0	0	0.0756515	0	0.060366	0	0.110028	0.030526	0.023561	0.027296	0.014066	0.068288	0.036715	0	0.028412	0.089039	0	0	0	0	0	0	0	0	0	0.074958	0	0.064189	0.039425	0	0	0	0	0	0	0.089885	0.0598615	0.032033	0	0	0	0	0.047711	0	0	38.2748	0.054421	0.122165	0.056042	0
ENSG00000250902.1	SMAD1-AS1	0	0	0	0	0	0	0	0	0	0	0	0	0	0	0	0	0	0	0	0	0	0	0	0	0	0	0	0	0	0	0	0	0	0	0	0	0	0	0	0	0	0	0	0	0	0	0	0	0	0	0	0	0	0	0	0	0	0	0	0	0	0	0	0.560835	0	0	0	0
ENSG00000151611.17	MMAA	2.33037	1.96969	2.9659	2.40153	2.42981	2.3928	2.21727	0.987726	1.24258	1.21077	3.14844	2.34321	1.05076	1.53997	0.912512	1.38784	1.35644	0.990049	1.29343	1.14603	2.3943	3.26865	4.17063	2.36591	2.51494	1.70016	2.22743	3.18482	3.33746	1.54589	1.78163	2.15653	1.68497	2.17371	1.17057	1.02014	1.95724	2.47852	4.93364	6.07411	6.46561	4.27079	2.28162	2.17977	2.90593	2.48238	1.93213	1.16552	1.29022	1.44503	1.12112	1.35804	2.031	2.74191	2.74217	2.46337	1.73186	2.85053	2.09539	1.60882	1.65674	1.2959	1.57143	4.75846	2.60689	2.37825	2.53241	0.355836
ENSG00000249245.2	NCOA4P3	0.0154025	0	0	0	0	0	0	0	0	0	0	0	0	0	0	0	0	0	0	0	0.017124	0.0327045	0.033585	0	0	0	0.007103	0.018355	0.0083045	0.01579	0	0	0	0	0	0	0	0	0	0	0	0.028296	0.01613	0.021608	0.011607	0	0	0	0	0	0	0	0	0.02079	0.019933	0.015025	0.034454	0.0438305	0	0	0.025351	0.015209	0	1.86082	0	0	0	0
ENSG00000248356.1	ENSG00000248356	0.300846	0.164096	0.134193	0.185405	0.157641	0.120696	0.297041	0	0	0.032084	0.068831	0.100428	0	0	0	0	0.029591	0	0	0	0.323749	0.185479	0.292527	0.375928	0.233121	0.129891	0.201789	0.196616	0.374753	0.093063	0.13433	0.178359	0.123444	0.320528	0.093186	0	0.128985	0.284676	0.235595	0.136477	0.111425	0.0292265	0.328525	0.379408	0.0447565	0.337119	0.31771	0.167131	0.113386	0.143765	0.096701	0.177263	0.289048	0.348244	0.308616	0.264091	0.268909	0.223094	0.205231	0.14122	0.092751	0.039059	0	0.322541	0.364306	0.250411	0.359132	0
ENSG00000237136.8	C4orf51	0	0	0	0	0	0	0	0	0	0	0.042925	0.03568	0	0	0	0	0	0	0	0	0	0	0	0	0	0	0	0	0	0	0	0	0	0	0	0	0.0419025	0.041873	0	0	0	0	0.037369	0	0	0	0	0	0	0	0	0	0	0	0	0	0	0	0	0	0	0	0	13.3504	0	0	0	0
ENSG00000151612.18	ZNF827	2.47197	1.99286	4.4624	6.32471	4.1054	5.49051	6.72534	1.70616	2.37088	2.41579	9.52781	8.61386	2.76525	2.91512	1.59814	2.08812	3.50835	1.97795	2.08559	1.76474	3.247	4.01651	8.04016	3.67843	7.28534	5.57176	3.85431	2.55283	2.746	4.10855	4.17613	1.40077	4.19064	7.64871	1.74333	1.42773	1.96668	3.27007	0.154252	0.0504	0.084392	2.0709	2.57514	5.46474	2.67068	1.39102	7.48579	0.886521	0.867569	2.94858	0.80338	7.87611	11.5455	2.11463	2.02523	4.60113	6.61442	3.84061	3.25667	2.21613	1.81821	1.28025	2.18809	3.33484	7.96528	8.62849	3.51046	0.194203
ENSG00000279481.1	ENSG00000279481	0.097709	0.073415	0.071018	0.142795	0.082304	0.066381	0.178285	0.012845	0.024177	0.0349465	0.142877	0.23904	0.033717	0.026563	0.023126	0.024454	0.037908	0.026663	0.041507	0.024802	0.157236	0.034067	0.146392	0.18521	0.14436	0.089889	0.075939	0.046548	0.044213	0.101718	0.063419	0.035358	0.049202	0.259747	0.051555	0.0156415	0.048118	0.080593	0	0	0	0.014399	0.118876	0.317759	0.031074	0.0541265	0.249842	0.0215285	0	0.025275	0.0206065	0.211314	0.644928	0.129248	0.108483	0.107175	0.277829	0.179807	0.075378	0.041769	0.033501	0.023676	0	0.209381	0.235858	0.147252	0.188938	0
ENSG00000251687.1	ENSG00000251687	0	0	0	0.034274	0	0	0.052094	0	0	0.026247	0.117549	0.202123	0	0	0	0	0.027693	0	0	0	0.0466885	0	0.116021	0.10741	0.052114	0	0	0.042374	0.077461	0.053912	0	0	0	0.103327	0	0	0	0.032168	0	0	0	0	0	0.139148	0	0	0.11138	0	0	0	0	0.069432	0.279425	0.039524	0	0.048138	0.176107	0.0746895	0	0	0	0	0	0.069168	0.074784	0.074534	0.07391	0
ENSG00000201314.1	Y_RNA	0	0	0	0	0	0	0	0	0	0	0	0	0	0	0	0	0	0	0	0	0	0	0	0	0	0	0	0	0	0	0	0	0	0	0	0	0	0	0	0	0	0	0	0	0	0	0	0	0	0	0	0	0	0	0	0	0	0	0	0	0	0	0	0	0	0	0	0
ENSG00000260303.1	ENSG00000260303	0	0	0	0	0.025747	0	0	0	0	0	0	0	0	0	0	0	0	0	0	0	0	0	0.630474	0	0	0	0	0	0.01098	0	0	0	0	0	0	0	0	0	0	0	0	0.021213	0	0	0	0	0	0	0	0	0	0	0.121997	0	0	0.03132	0.65179	0.091172	0.567637	0	0	0	0	1.14545	0	0	0	0
ENSG00000248809.6	LINC01095	0.0098265	0	0	0.0300735	0.149172	0.036279	0.008659	0	0	0	0	0	0	0	0	0	0	0	0	0	0	0	0.04786	0	0	0	0	0	0	0	0	0	0	0	0.037854	0	0	0	0	0	0	0.0146515	0	0.012554	0	0	0	0	0	0	0	0	0.845071	0	0	0.005739	0	0.0051945	0.015872	0	0	0	0	21.1752	0	0	0	0
ENSG00000164167.12	LSM6	10.5305	10.4406	5.28847	8.11042	8.2213	7.72312	8.11356	3.18025	3.99268	3.0781	9.35986	8.39109	3.39497	4.38269	2.63997	5.4975	3.79013	2.66058	4.0682	4.03588	10.9802	11.2645	30.5102	8.69706	9.91816	6.66139	6.66228	5.75367	5.15096	5.83984	6.70866	6.35769	6.24292	9.75214	3.16705	2.27729	3.96097	5.91695	3.30947	3.81102	4.23638	7.97474	10.5052	5.76308	2.9565	10.2739	10.8084	2.50084	2.32315	3.49068	2.48254	6.86718	8.5822	5.26483	5.00526	8.42183	11.6122	8.56016	11.2799	5.32027	4.74942	3.65924	6.1651	8.7499	8.20615	10.7303	8.41737	4.52965
ENSG00000279845.1	ENSG00000279845	0.772785	0.766756	0.397437	1.08951	0.929276	0.613302	1.03297	0.375277	0.432912	0.438478	2.7162	2.70136	0.430458	0.433248	0.404943	0.690779	0.61659	0.381768	0.688271	0.492617	0.993959	0.440748	0.840819	1.46962	1.78169	0.627379	0.605019	0.562171	0.595469	0.183718	0.651138	0.733001	0.530319	1.05557	0.512428	0.251631	0.617345	1.49527	0.246286	0.248755	0.067424	1.87196	1.90529	1.06715	0.111816	2.02691	3.56393	0.210828	0.261241	1.27928	0.13142	2.92832	3.28806	0.693983	0.637553	0.79346	1.42685	0.906586	1.47341	0.469103	0.409071	0.325276	0.458561	1.49455	2.16076	1.73044	1.85443	0.122787
ENSG00000250673.3	REELD1	1.87896	0.646005	0.250726	0.445531	0.522201	0.609755	0.424963	0.174096	0.203794	0.209253	0.702523	0.803058	0.194589	0.176993	0.160713	0.351888	0.574538	0.175128	1.06998	0.504831	1.63655	0.036115	0.216383	0.554451	1.00986	0.204658	0.298571	0.351754	0.422979	0.336939	0.408487	0.158424	0.373161	1.07751	0.250808	0.178344	0.490679	0.748948	0.282634	0.320985	0.233187	2.05702	1.06457	0.588262	0.347434	2.0687	0.517746	0.261266	0.472292	0.359419	0.237085	0.272459	1.13585	0.889246	1.40379	1.06766	6.28444	1.70713	2.65491	0.266185	0.375962	0.260434	0.312634	1.16604	0.54879	0.643579	0.425121	0.560738
ENSG00000251010.1	ENSG00000251010	0	0	0	0	0	0	0	0	0	0	0	0	0	0	0	0	0	0	0	0	0	0	0	0	0	0	0	0	0	0	0	0	0	0	0	0	0	0	0	0	0	0	0	0	0	0	0	0	0	0	0	0	0	0	0	0	0	0	0	0	0	0	0	0.115277	0	0	0	0
ENSG00000120519.16	SLC10A7	2.37562	2.05269	1.56362	1.97319	1.94096	1.93928	1.74838	0.480252	0.472155	0.554482	1.11927	1.02913	0.452286	0.550722	0.495713	0.682605	0.557117	0.473373	1.09302	0.700757	2.354	2.5776	4.61517	2.60107	2.76958	1.37162	1.59766	1.38067	1.41511	0.919935	1.41819	2.32152	1.23791	2.47972	0.70444	0.379046	0.761407	1.11995	1.25648	1.25875	1.33115	2.02619	2.64487	2.61119	0.450626	3.07981	2.67136	1.16105	1.22215	1.45534	0.982269	2.12665	2.00971	1.86334	1.93576	2.05263	1.96224	1.71854	1.99093	1.60875	1.43655	1.35292	0.828994	1.23866	2.87871	2.60547	2.75892	0.509974
ENSG00000278438.1	MIR7849	0	0	0	0	0	0	0	0	0	0	0	0	0	0	0	0	0	0	0	0	0	0	0	0	0	0	0	0	0	0	0	0	0	0	0	0	0	0	0	0	0	0	0	0	0	0	0	0	0	0	0	0	0	0	0	0	0	0	0	0	0	0	0	0	0	0	0	0
ENSG00000288998.1	ENSG00000288998	0.305056	0.124092	0.163959	0.384583	0.29511	0.266992	0.410724	0.12981	0.133838	0.18578	0.425222	0.508219	0.126105	0.152299	0.14912	0.176274	0.257418	0.131923	0.154785	0.143823	0.306709	0.454329	1.51413	0.523562	0.822735	0.245176	0.321388	0.195367	0.310768	0.162202	0.24572	0.478187	0.250219	0.594886	0.085634	0.0629445	0.142699	0.193528	0.08088	0.114669	0.082901	0.520239	0.316074	0.771753	0.1531	0.525704	0.691061	0.171157	0.214509	0.461844	0.150799	1.01171	0.56666	0.231799	0.316482	0.486519	0.585885	0.333746	0.418014	0.282152	0.243817	0.158615	0.163916	0.974651	0.730695	0.733598	0.464095	0
ENSG00000207182.1	RNU1-44P	0	0	0	0	0	0	0	0	0	0	0	0	0	0	0	0	0	0	0	0	0	0	0	0	0	0	0	0	0	0	0	0	0	0	0	0	0	0	0	0	0	0	0	0	0	0	0	0	0	0	0	0	0	0	0	0	0	0	0	0	0	0	0	0	0	0	0	0
ENSG00000151615.3	POU4F2	0	0	0	0	0	0	0	0	0	0	0.026245	0.0267215	0	0	0	0	0	0	0.0294645	0.012901	0	0	0	0	0	0	0	0	0	0	0	0	0	0	0	0	0	0	0	0	0	0.011564	0	0	0	0	0	0	0	0	0	0	0	0	0	0	0	0	0	0	0	0	0	2.83918	0	0	0	0
ENSG00000137473.19	TTC29	0.048688	0.025626	0	0	0.014496	0	0.015939	0.128512	0.098363	0.148401	0.026948	0.040455	0.0867715	0.111333	0.229197	0.348105	0.127725	0.073123	0.20992	0.188807	0.0487905	0.0974475	0	0.043396	0.097841	0	0	0	0	0	0.018811	0	0	0.811657	0.038794	0	0.118507	0.111267	0	0	0	0	0.467847	0.063531	0	0.084924	0.039291	0	0	0	0	0.073704	0.0354905	0.021282	0.0247925	0.013086	0	0	0	0	0	0	0	81.3267	0.113757	0.037249	0.0285155	0
ENSG00000248764.1	ENSG00000248764	0	0	0	0	0	0	0	0	0	0	0	0	0	0	0	0	0	0	0	0	0	0	0	0	0	0	0	0	0	0	0	0	0	0	0	0	0	0	0	0	0	0	0	0	0	0	0	0	0	0	0	0	0	0	0	0	0	0	0	0	0	0	0	6.67243	0	0	0	0
ENSG00000248346.1	ENSG00000248346	0	0	0	0	0	0	0	0	0	0	0	0	0	0	0	0	0	0	0	0	0	0	0	0	0	0	0	0	0	0	0	0	0	0	0	0	0	0	0	0	0	0	0	0	0	0	0	0	0	0	0	0	0	0	0	0	0	0	0	0	0	0	0	1.53167	0	0	0	0
ENSG00000260090.1	ENSG00000260090	0	0	0	0	0	0	0	0	0	0	0	0	0	0	0	0	0	0	0	0	0	0	0	0	0	0	0	0	0	0	0	0	0	0	0	0	0	0	0	0	0	0	0	0	0	0	0	0	0	0	0	0	0	0	0	0	0	0	0	0	0	0	0	0.094401	0	0	0	0
ENSG00000279376.1	ENSG00000279376	0	0	0	0	0	0	0	0	0	0	0	0	0	0	0	0	0	0	0	0	0	0	0	0	0	0	0	0	0	0	0	0	0	0	0.010386	0	0	0	0	0	0	0	0	0	0	0	0	0	0	0	0	0	0	0	0	0	0	0	0	0	0	0	0	0.080974	0	0	0	0
ENSG00000286371.1	ENSG00000286371	0	0	0	0	0	0	0	0	0	0	0.272611	0.328887	0	0	0	0.025527	0	0	0.167291	0.120004	0	0.07962	0	0	0	0	0	0	0	0	0	0	0	0	0	0	0	0	0	0	0	0	0	0	0	0.020447	0	0	0	0	0	0	0	0	0	0	0	0	0	0	0	0	0	0.041938	0	0	0	0
ENSG00000221369.1	MIR548G	0	0	0	0	0	0	0	0	0	0	0	0	0	0	0	0	0	0	0	0	0	0	0	0	0	0	0	0	0	0	0	0	0	0	0	0	0	0	0	0	0	0	0	0	0	0	0	0	0	0	0	0	0	0	0	0	0	0	0	0	0	0	0	0	0	0	0	0
ENSG00000241281.1	ENSG00000241281	0	0	0	0	0	0	0	0	0	0	0	0	0	0	0	0	0	0	0	0	0	0	0	0	0	0	0	0	0	0	0	0	0	0	0	0	0	0	0	0	0	0	0	0	0	0	0	0	0	0	0	0	0	0	0	0	0	0	0	0	0	0	0	0	0	0	0	0
ENSG00000249004.1	PRMT5P1	0	0	0	0	0	0	0	0	0	0	0	0	0	0	0	0	0	0	0	0	0	0	0	0	0.057674	0	0	0	0	0	0	0	0	0	0.043716	0	0	0	0	0	0	0	0	0	0	0	0	0	0	0	0	0	0	0	0	0	0	0	0	0	0	0	0	0	0	0	0	0
ENSG00000151617.17	EDNRA	19.51	12.5208	3.54268	17.0375	35.3411	38.8098	21.6972	1.21029	1.37138	1.61628	0.677644	0.804698	1.39906	1.47902	1.38736	1.55278	0.955805	1.65712	1.54595	2.20556	14.5901	5.43864	0.137597	58.7026	85.3744	5.0757	2.87418	1.59721	0.551192	1.35348	8.46966	4.50187	4.67888	53.9857	19.6392	6.16288	2.54987	5.5642	1.05286	0.208639	0.519298	17.0683	31.8543	9.83852	1.99622	19.2897	50.0311	0.629341	0.31198	1.61063	0.668301	4.63635	30.6752	6.4918	7.53242	3.16473	0.710407	2.2915	8.65664	4.10966	4.38994	0.764828	20.0287	6.54821	15.3507	53.8216	43.9401	0.018632
ENSG00000280219.1	ENSG00000280219	0.451187	0.630855	0.193078	0.685193	1.34245	1.05782	0.600422	0.054695	0.058332	0.070902	0.034394	0.0408665	0.061148	0.05874	0.06093	0.068406	0.040639	0.071464	0.0690015	0.090942	0.445578	0.297205	0.014751	1.13528	1.8483	0.181289	0.128633	0.0831515	0.021204	0.044725	0.290485	0.252389	0.169392	1.31707	0.834746	0.25278	0.136404	0.431901	0.0504925	0.020588	0.011648	0.439768	1.69419	0.312621	0.048788	0.545256	2.23397	0.0221825	0.009376	0.044203	0.0158475	0.178388	0.902799	0.193325	0.192313	0.135973	0.013881	0.122311	0.35258	0.223168	0.211219	0.049307	0.6006	0.346314	0.630632	1.64977	1.14207	0
ENSG00000251254.1	GTF2F2P1	0.075093	0.11684	0	0.214318	0.271837	0.264364	0.152489	0	0	0	0	0	0	0	0	0	0	0	0	0	0.100452	0	0	0.548196	0.674322	0	0	0	0	0	0.09033	0	0	0.356547	0.442504	0.104461	0.045752	0.108662	0	0	0	0.0269315	0.438291	0.104881	0	0.153872	0.527744	0	0	0	0	0.087604	0.307128	0.057969	0.028908	0	0	0	0.08926	0	0	0	0.242941	0.224775	0.148472	0.473978	0.355175	0
ENSG00000251688.2	LINC02507	0.027972	0	0	0	0.048002	0.054624	0.044519	0	0	0	0	0	0	0	0	0	0	0	0	0	0.0328235	0	0	0.189312	0.189454	0	0	0	0	0	0	0	0	0.106497	0.011142	0	0.015054	0.02655	0	0	0	0	0.067272	0.017678	0	0.0586705	0.057708	0	0	0	0	0.01804	0.104675	0	0.0219465	0	0	0	0.026702	0	0	0	0	5.87115	0.022899	0.068452	0.090252	0
ENSG00000251298.1	TMEM184C-DT	0	0	0	0	0	0	0	0.061791	0.07413	0.108855	0.074753	0.131218	0.066361	0.060241	0.077031	0.08541	0.10179	0.054246	0.16873	0.095302	0	0	0.114267	0	0	0	0	0	0	0	0	0	0	0.059184	0	0	0.03235	0.179134	0	0	0	0	0	0	0	0.108033	0.127573	0	0	0.052478	0.0263935	0.341523	0.054808	0	0	0	0	0	0	0	0	0	0	2.8558	0.227036	0	0	0
ENSG00000164168.8	TMEM184C	14.9029	14.5841	19.2966	15.6915	15.9652	15.5752	15.4636	7.36583	9.00114	8.73496	18.1662	16.2657	10.4619	12.915	8.12832	10.215	8.16866	7.79992	13.3158	8.86002	14.7582	37.4725	17.8217	17.7663	21.9676	12.7611	12.6841	12.503	10.609	9.98205	12.917	12.0791	12.448	18.4819	8.16121	5.80605	8.99442	14.6531	5.8457	9.05414	9.32367	13.9953	15.5535	13.8509	8.85627	21.0085	24.952	6.31955	4.40144	8.25404	5.45018	14.5686	18.2178	12.6306	13.3633	12.8972	10.0321	11.8491	10.8805	11.9744	11.7433	8.25336	10.8602	15.1103	36.0975	21.3953	16.8415	4.00086
ENSG00000164169.13	PRMT9	10.3305	10.2015	9.87796	9.75618	9.88403	13.0396	10.7241	3.04088	3.63846	3.44132	8.06578	7.89719	5.03799	5.24659	3.4588	5.09962	3.93683	2.94802	5.56375	3.97998	10.6054	11.0817	11.4149	13.2234	16.0121	9.73719	6.49196	5.62159	3.99115	7.99793	8.48279	6.88857	7.54579	16.3875	4.89626	2.84143	5.39895	10.1236	3.86092	4.2302	4.49558	9.62438	9.61984	8.27563	4.37899	13.2902	21.6255	3.66231	4.47877	7.44027	4.32077	15.2386	10.7955	8.58192	10.0497	7.09475	11.0828	7.44847	7.94362	6.25176	6.52441	4.56378	7.97078	31.7089	24.2181	15.2749	10.6604	2.20058
ENSG00000071205.12	ARHGAP10	58.186	33.3087	13.6785	106.592	92.3687	108.772	76.1046	2.14517	2.2391	2.4016	1.181	1.65648	3.5969	3.13851	2.78472	1.99897	1.7078	2.85904	2.14182	2.33284	37.0625	29.8447	21.7309	52.7072	57.7773	75.0425	29.5382	18.1564	4.22777	56.6308	124.931	42.7161	115.54	70.2982	22.3953	22.7077	7.37435	11.0458	4.97551	2.34264	2.20632	15.0113	26.9487	12.6167	25.9271	99.7646	63.4174	5.22815	4.08366	5.60206	4.86431	9.90044	36.1762	29.5867	34.5717	18.321	15.1416	14.8771	14.3372	19.5033	27.3745	10.7166	69.8948	23.3004	32.2469	35.6227	48.5001	1.39708
ENSG00000252951.1	RNA5SP165	0	0	0	0	0	0	0	0	0	0	0	0	0	0	0	0	0	0	0	0	0	0	0	0	0	0	0	0	0	0	0	0	0	0	0	0	0	0	0	0	0	0.474232	0	0	0	0	0	0	0	0	0	0	0	0	0	0	0	0	0	0	0	0	0	0	0	0	0	0
ENSG00000264274.1	MIR4799	0	0	0	0	0	0	0	0	0	0	0	0	0	0	0	0	0	0	0	0	0	0	0	0	0	0	0	0	0	0	0	0	0	0	0	0	0	0	0	0	0	0	0	0	0	0	0	0	0	0	0	0	0	0	0	0	0	0	0	0	0	0	0	0	0	0	0	0
ENSG00000240014.3	RN7SL254P	0	0	0	0	0	0	0	0	0	0	0	0	0	0	0	0	0	0	0	0	0	0	0	0	0	0	0	0	0	0	0	0	0	0	0	0	0	0	0	0	0	0	0	0	0	0	0	0	0	0	0	0	0	0	0	0	0	0	0	0	0	0	0	0	0	0	0	0
ENSG00000270387.1	ENSG00000270387	0.196898	0.087078	0	0.333365	0.209426	0.235874	0.130397	0	0	0	0	0	0	0	0	0	0	0	0	0	0.118582	0	0.043199	0.101755	0.096454	0.095648	0	0.0460205	0	0.210906	0.168887	0.101553	0.140095	0.152092	0.069258	0.019527	0	0	0	0	0	0.08475	0.111342	0	0.0372005	0.536329	0.371676	0	0	0	0	0	0.044112	0.19568	0.199325	0.02557	0.129962	0.084101	0	0.032353	0.138179	0.02533	0.256744	0.122972	0.110886	0.101319	0.186952	0
ENSG00000151623.15	NR3C2	8.34635	6.005	4.30324	6.90038	6.45084	11.7738	10.9563	4.54366	6.1685	5.40086	12.0588	10.1143	7.93633	9.18177	5.96387	4.11174	5.68525	4.47654	4.58443	4.27998	8.28728	0.276559	0.089219	7.88345	9.84152	9.66348	12.8678	16.8376	18.0182	6.03402	6.02082	1.54261	5.85695	8.01314	4.83037	3.12353	5.32649	8.94566	2.7281	1.99638	1.81327	6.56764	7.5359	8.64632	4.04623	10.2885	13.6843	2.948	1.80753	5.72515	2.11355	10.5864	4.26013	4.10167	5.08933	11.2925	5.28313	9.99038	3.78148	5.51953	5.2493	3.61431	5.82545	8.12041	19.8732	7.95472	6.45119	0.391981
ENSG00000250354.1	ENSG00000250354	0	0	0	0	0	0	0	0	0	0	0	0	0	0	0	0	0	0	0	0	0	0	0	0	0	0	0	0.0490335	0.046226	0	0	0	0	0	0	0	0	0	0	0	0	0.15255	0	0	0	0.069415	0	0	0	0	0	0	0	0	0	0	0	0.0609845	0	0	0	0	0	0.088192	0	0	0	0
ENSG00000287292.1	ENSG00000287292	0.0327995	0.025436	0.045657	0.0194065	0.028553	0.040454	0.053292	0.084387	0.111072	0.103071	0.060042	0.070187	0.109515	0.10695	0.081467	0.103861	0.113329	0.072999	0.0780665	0.111521	0.0439735	0	0	0.0394135	0.051605	0.024459	0.028998	0.032533	0.037571	0	0.025531	0	0.023699	0.049758	0.109603	0.048357	0.0751475	0.119659	0.0127425	0.007056	0.008642	0.015534	0.0247435	0.050992	0.0076825	0.0311645	0.064176	0.0334075	0.022761	0.052381	0.0277975	0.2539	0.029268	0.017366	0.021448	0.035623	0.031498	0.058738	0.017747	0.023078	0.023044	0.005894	0	0.440731	0.415311	0.027432	0.03002	0
ENSG00000251418.2	ASS1P8	0	0	0	0	0	0	0	0	0	0	0	0	0	0	0	0	0	0	0	0	0	0	0	0	0	0	0	0	0	0	0	0	0	0	0	0	0	0	0	0	0	0	0	0	0	0	0	0	0	0	0	0	0	0	0	0	0	0.035673	0	0	0	0	0	0	0	0	0	0
ENSG00000201846.1	RNA5SP166	0	0	0	0	0	0	0	0	0	0	0	0	0	0	0	0	0	0	0	0	0	0	0	0	0	0	0	0	0	0	0	0	0	0	0	0	0	0	0	0	0	0	0	0	0	0	0	0	0	0	0	0	0	0	0	0	0	0	0	0	0	0	0	0	0	0	0	0
ENSG00000250357.1	ENSG00000250357	0	0	0	0	0	0	0	0	0	0	0	0	0	0	0	0	0	0	0	0	0	0	0	0	0	0	0	0	0	0	0	0	0	0	0	0	0	0	0	0	0	0	0	0	0	0	0	0	0	0	0	0	0	0	0	0	0	0	0	0	0	0	0	2.53395	0	0	0	0
ENSG00000225176.2	ATP5MGP4	0	0	0	0	0	0	0	0	0	0	0	0	0	0	0	0	0	0	0	0	0	0	0	0	0	0	0	0	0	0	0	0	0	0	0	0	0	0	0	0	0	0	0	0	0	0	0	0	0	0	0	0	0	0	0	0	0	0	0	0	0	0	0	0	0	0	0	0
ENSG00000279016.1	ENSG00000279016	0	0	0	0	0	0	0	0	0	0	0	0	0	0	0	0	0	0	0	0	0	0	0	0	0	0	0	0	0.10245	0	0	0	0	0	0	0	0	0	0	0	0	0.0599965	0.328265	0.139149	0	0	0	0	0	0	0	0	0	0	0	0	0	0	0	0	0	0	0	0	0	0	0	0
ENSG00000249317.2	ENSG00000249317	0	0	0	0	0	0	0	0	0	0	0	0	0	0	0	0	0	0	0	0	0	0	0	0	0	0	0	0	0	0	0	0	0	0	0	0	0	0	0	0	0	0	0	0	0	0	0	0	0	0	0	0	0	0	0	0	0	0	0	0	0	0	0	2.76376	0	0	0	0
ENSG00000239168.1	RNU7-197P	0	0	0	0	0	0	0	0	0	0	0	0	0	0	0	0	0	0	0	0	0	0	0	0	0	0	0	0	0	0	0	0	0	0	0	0	0	0	0	0	0	0	0	0	0	0	0	0	0	0	0	0	0	0	0	0	0	0	0	0	0	0	0	0	0	0	0	0
ENSG00000249752.1	ENSG00000249752	0	0	0.062571	0	0	0.063737	0.06389	0.194005	0.284205	0.249407	0.120328	0.156071	0.264266	0.283806	0.181476	0.269934	0.277174	0.164558	0.177449	0.241319	0	0	0	0	0.095675	0	0	0	0	0	0	0	0	0.170395	0.051438	0	0.0710935	0.136032	0	0	0	0	0	0	0	0	0	0	0	0	0	0.327373	0	0	0	0	0	0	0	0	0	0	0	0.0348325	0.561292	0	0	0
ENSG00000250252.2	LINC02430	0	0	0	0	0	0	0	0	0.024187	0.0235505	0	0	0	0.018155	0.026769	0	0.027255	0	0	0.023931	0	0	0	0	0	0	0.110117	0.195264	0.252218	0	0	0	0	0	0	0	0	0.025821	0	0	0	0	0	0	0	0	0	0	0	0.03366	0	0.043944	0	0	0	0	0	0	0	0	0	0	0	2.1168	0.052469	0	0	0
ENSG00000248210.2	LINC02355	0	0	0	0	0	0	0	0.031177	0.038095	0.0337325	0.024946	0.0315685	0.0392745	0.042773	0.038797	0.032546	0.037031	0.024255	0.019644	0.040849	0	0	0	0	0	0	0.011296	0.0060925	0.010459	0	0	0	0	0.01055	0.019443	0.0262385	0.0131835	0.016281	0	0	0	0	0	0	0	0	0	0	0	0	0	0.064208	0	0	0	0	0	0	0	0	0	0	0	0.432682	0.0657455	0	0	0
ENSG00000234828.9	IQCM	0	0	0	0	0	0	0.021753	0	0	0	0	0	0	0	0	0	0	0	0	0	0	0	0	0	0	0	0.249224	0.323394	0.353948	0	0	0	0	0	0	0	0	0	0	0	0	0	0	0	0	0	0	0	0	0	0	0	0	0	0	0	0	0	0	0	0	0	0	7.86114	0	0	0	0
ENSG00000287565.1	ENSG00000287565	0	0	0	0	0	0	0	0	0	0	0	0	0	0	0	0	0	0	0	0	0	0	0	0	0	0	0	0	0.0116725	0	0	0	0	0	0	0	0	0	0	0	0	0	0	0	0	0	0	0	0	0	0	0	0	0	0	0	0	0	0	0	0	0	0	0.039708	0	0	0	0
ENSG00000250905.1	ENSG00000250905	0	0	0	0	0	0	0	0	0	0	0	0	0	0	0	0	0	0	0	0	0	0	0	0	0	0	0	0	0.0610655	0	0	0	0	0	0	0	0	0	0	0	0	0	0	0	0	0	0	0	0	0	0	0	0	0	0	0	0	0	0	0	0	0	0	0	0	0	0	0
ENSG00000251482.1	AKIRIN2P1	0	0	0	0	0	0	0	0	0	0	0	0	0	0	0	0	0	0	0	0	0	0	0	0	0	0	0	0	0	0	0	0	0	0	0	0	0	0	0	0	0	0	0	0	0	0	0	0	0	0	0	0	0	0	0	0	0	0	0	0	0	0	0	0	0	0	0	0
ENSG00000202331.1	RNA5SP167	0	0	0	0	0	0	0	0	0	0	0	0	0	0	0	0	0	0	0	0	0	0	0	0	0	0	0	0	0	0	0	0	0	0	0	0	0	0	0	0	0	0	0	0	0	0	0	0	0	0	0	0	0	0	0	0	0	0	0	0	0	0	0	0	0	0	0	0
ENSG00000207121.1	RNU6-1230P	0	0	0	0	0	0	0	0	0	0	0	0	0	0	0	0	0	0	0	0	0	0	0	0	0	0	0	0	0	0	0	0	0	0	0	0	0	0	0	0	0	0	0	0	0	0	0	0	0	0	0	0	0	0	0	0	0	0	0	0	0	0	0	0	0	0	0	0
ENSG00000250704.1	ENSG00000250704	0	0	0	0	0	0	0	0	0	0	0	0	0	0	0	0	0	0	0	0	0	0	0	0	0	0	0	0	0	0	0	0	0	0	0	0	0	0	0	0	0	0	0	0	0	0	0	0	0	0	0	0	0	0	0	0	0	0	0	0	0	0	0	0	0	0	0	0
ENSG00000286711.1	ENSG00000286711	0	0	0	0	0	0	0	0	0	0	0	0	0	0	0	0	0	0	0	0	0	0	0	0	0	0	0	0	0	0	0	0	0	0	0	0	0	0	0	0	0	0	0	0	0	0	0	0	0	0	0	0	0	0	0	0	0	0	0	0	0	0	0	0	0	0	0	0
ENSG00000170390.16	DCLK2	6.72235	6.9825	6.04104	19.4344	12.4687	13.3718	10.4602	42.5185	45.8215	42.0485	25.2532	32.5904	50.9972	46.0921	39.4484	39.7112	49.7563	30.4074	30.3541	30.4165	6.71969	6.57285	0.033623	8.49433	15.6213	22.1318	8.47261	4.5633	1.81151	16.1313	18.946	1.67813	19.0628	14.3928	5.61519	6.81415	3.53	8.72717	0.781727	0.373974	0.47313	5.79893	8.37382	2.19163	0.810122	18.1202	13.3225	1.78635	1.5894	5.01018	1.5877	21.7929	10.9648	2.78706	3.49913	4.74458	4.37808	4.20005	4.97464	3.84837	5.34853	1.78481	17.8613	7.5438	11.6727	17.025	6.55109	0.10818
ENSG00000238721.1	RNU7-194P	0	0	0	0	0	0	0	0	0	0	0	0	0	0	0	0	0	0	0	0	0	0	0	0	0	0	0	0	0	0	0	0	0	0	0	0	0	0	0	0	0	0	0	0	0	0	0	0	0	0	0	0	0	0	0	0	0	0	0	0	0	0	0	0	0	0	0	0
ENSG00000198589.14	LRBA	6.21931	5.99026	10.9057	9.2423	7.15664	9.10483	6.80732	1.82025	2.08486	2.72761	7.27845	7.18651	2.73156	2.56776	1.7617	2.1757	3.2855	2.08077	2.63774	1.91718	8.37116	12.0348	36.3162	10.6571	9.34875	12.7285	11.6084	11.2071	8.58079	12.294	5.34023	15.9928	4.86904	8.34715	4.12954	2.83568	6.03024	12.7407	3.76764	3.84801	4.34729	9.2236	10.1105	13.4116	3.12097	8.39735	9.97032	4.87827	3.38162	13.1237	4.31385	17.6609	9.93431	17.5016	18.5113	12.2044	11.3392	9.9301	7.18081	8.46189	8.2998	6.95234	3.85042	10.3472	14.67	8.53435	12.9522	1.33623
ENSG00000248521.1	ENSG00000248521	0	0	0	0.043809	0	0	0	0	0	0	0	0.0997735	0	0	0	0	0	0	0	0	0	0	0	0.0741125	0.036758	0	0	0.037905	0	0	0	0	0	0	0	0	0	0	0	0	0	0	0	0.060984	0	0	0	0	0	0	0	0.033911	0	0.081751	0.0451695	0	0	0.079102	0	0	0	0	0	0.132556	0	0	0.0708235	0
ENSG00000249690.1	ENSG00000249690	0	0	0.016991	0.250486	0.11546	0.166944	0.015653	0	0	0	0	0.063066	0	0	0	0	0	0	0	0	0	0	0.027252	0.0355955	0	4.3413	1.27342	0.993932	0	3.73119	0.057194	0.069654	0.034567	0.018619	0.025685	0	0.006519	0	0.013571	0	0	0.353716	0.0174805	0.040915	0	0	0.026491	0	0	0.032215	0	0.040626	0.0425405	0.088574	0.052676	0.213625	0.223174	0.291619	0	0.031943	0.047188	0.017416	0.0344535	0.026182	0.0584095	0	0.060875	0
ENSG00000181541.6	MAB21L2	0.0416415	0.20598	0.166774	2.497	1.4996	5.27848	0.21506	0.080466	0.047791	0.098436	0.135853	0.193094	0.082845	0.094468	0.168866	1.18731	0.062524	0.090183	2.60038	0.240282	0.0606005	0	0.032138	0.0779195	0.029436	353.53	120.502	73.104	2.9769	310.329	0.399633	0.846515	0.382544	0.151283	0.319497	0.059049	0.037831	0.085295	0.603338	0.289181	0.73558	17.3479	0.15418	8.20122	0.051457	0.189998	0.052992	0.0705905	0.028921	0.332774	0.121598	0.378734	0.24309	0.285573	0.148865	24.473	13.1271	26.1101	0	0.298882	0.32037	0.042619	2.11064	0.0910235	7.76556	0.071634	0.166189	0
ENSG00000183432.6	ZBTB8OSP1	0	0	0	0	0	0	0	0	0	0	0	0	0	0	0	0	0	0	0	0	0	0	0	0	0	0	0	0	0	0	0	0	0	0	0	0	0	0	0	0	0	0	0	0	0	0	0	0	0	0	0	0	0	0	0	0	0	0	0	0	0	0	0	0	0	0	0	0
ENSG00000252451.1	RNA5SP168	0	0	0	0	0	0	0	0	0	0	0	0	0	0	0	0	0	0	0	0	0	0	0	0	0	0	0	0	0	0	0	0	0	0	0	0	0	0	0	0	0	0	0	0	0	0	0	0	0	0	0	0	0	0	0	0	0	0	0	0	0	0	0	0	0	0	0	0
ENSG00000235606.3	AK4P6	0	0	0	0	0	0	0	0	0	0	0	0	0	0	0	0	0	0	0	0	0	0	0	0	0	0	0	0	0	0	0	0	0	0	0	0	0	0	0	0	0	0	0	0	0	0	0	0	0	0	0	0	0	0	0	0	0	0	0	0	0	0	0	0	0	0	0	0
ENSG00000145425.10	RPS3A	1021.81	991.227	520.753	937.606	966.386	1104.44	1205.85	289.348	264.764	235.207	567.124	465.666	239.04	289.072	231.132	293.255	337.432	194.543	407.026	333.895	1204.07	1494.13	2176.29	1747.85	1804.35	933.667	766.038	918.006	584.992	967.494	872.189	940.148	802.92	1325.33	362.832	240.909	406.653	691.762	199.364	345.452	451.802	922.139	837.844	827.226	427.475	1008.19	2783.15	639.125	854.864	694.932	855.016	722.344	1007.17	1371.76	1219.95	833.364	2174.87	1274.26	1042.4	658.165	873.864	668.718	1220.23	370.054	942.906	1521.51	1307.4	142.669
ENSG00000201264.1	SNORD73B	0	0	0	0	0	0	0	0	0	0	0	0	0	0	0	0	0	0	0	0	0	0	0	0	0	0	0	0	0	0	0	0	0	0	0	0	0	0	0	0	0	0	0	0	0	0	0	0	0	0	0	0	0	0	0	0	0	0	0	0	0	0	0	0	0	0	0	0
ENSG00000109686.19	SH3D19	93.4693	71.8336	16.1302	47.8141	57.4463	71.5194	51.1073	5.92131	4.33475	5.26413	7.61918	7.83656	4.58221	4.90943	5.59998	5.38366	4.83602	5.36502	8.78191	6.82739	64.6812	50.1708	0.096937	32.5075	34.7772	60.4886	39.3244	34.95	26.0563	34.2188	52.4815	26.2903	60.1021	65.9971	29.8924	21.5052	12.6651	12.1936	12.6756	9.96059	12.8877	37.494	72.9014	26.396	12.8831	123.371	75.9446	6.31851	4.57919	6.07003	5.66958	10.7626	32.8674	40.6761	51.3088	38.6639	10.6203	30.1502	6.39195	16.1837	17.3673	6.46029	49.0007	13.9678	43.2043	52.2448	41.6363	0.115154
ENSG00000208797.1	SNORD73A	0	0	0	0	0	0	0	0	0	0	0	0	0	0	0	0	0	0	0	0	0	0	0	0	0	0	0	0	0	0	0	0	0	0	0	0	0	0	0	0	0	0	0	0	0	0	0	0	0	0	0	0	0	0	0	0	0	0	0	0	0	0	0	0	0	0	0	0
ENSG00000270681.1	ENSG00000270681	3.67269	1.55999	0.792326	2.20877	1.96658	3.65793	1.08402	2.18723	2.02771	1.61869	4.22211	3.45876	1.80962	2.07639	1.97399	2.25233	1.77454	1.48869	9.84971	3.28136	2.68986	0.466811	1.32576	1.66078	1.56336	1.45017	0.70924	0.598284	0.366957	1.38457	1.19135	0.566473	1.07598	1.43933	0.523949	0.247118	0.669038	0.666269	0.212055	0.204227	0.256798	2.69246	1.89717	0.932671	3.4697	4.59072	1.91947	0.460993	0.552798	0.74541	0.396391	0.939566	1.10478	2.49279	2.88506	0.721168	0.882178	0.946923	0.969699	0.806273	0.781789	0.644389	2.17396	0.620354	1.76229	1.7019	1.47236	0.535916
ENSG00000249012.2	ENSG00000249012	0	0	0	0	0	0	0.063071	0	0	0	0	0	0	0	0	0	0	0	0	0	0	0	0	0.0773075	0	0	0.059816	0.116019	0.032552	0	0	0	0	0.109156	0.049999	0	0	0	0.0446185	0.058223	0	0.053361	0.0897975	0	0	0.131601	0.158268	0	0	0	0	0	0.0915455	0.102245	0.0752245	0	0	0.041908	0	0	0	0	0	0.102228	0.0966405	0.104299	0.118969	0
ENSG00000189099.11	PRSS48	0	0	0	0	0	0	0	0.074982	0	0.07063	0	0.0499935	0.043267	0.034833	0.074361	0.04994	0.045138	0.113745	0.0935975	0.052658	0	0	0	0.040094	0	0	0.031285	0.075298	0.081499	0.045743	0	0	0	0	0	0	0	0	0	0	0	0.0708245	0	0	0	0.10297	0.04995	0	0	0	0	0	0	0.068379	0.0498315	0	0	0.0878615	0	0	0.046985	0	0	1.30588	0.033635	0.041132	0	0
ENSG00000250350.1	ENSG00000250350	0	0	0	0	0	0	0	0	0	0	0	0	0	0	0	0	0	0	0	0	0	0	0	0	0	0	0	0	0	0	0	0	0	0	0	0	0	0	0	0	0	0	0	0	0	0	0	0	0	0	0	0	0	0	0	0	0	0	0	0	0	0	0	0	0	0	0	0
ENSG00000252544.1	RNU6-1282P	0	0	0	0	0	0	0	0	0	0	0	0	0	0	0	0	0	0	0	0	0	0	0	0	0	0	0	0	0	0	0	0	0	0	0	0	0	0	0	0	0	0	0	0	0	0	0	0	0	0	0	0	0	0	0	0	0	0	0	0	0	0	0	0	0	0	0	0
ENSG00000270265.1	ENSG00000270265	0	0	0.053233	0	0	0	0.224988	0	0	0	0.055825	0.096482	0	0	0	0	0	0	0	0	0.0996435	0	0	0.121966	0	0	0.263737	0.495468	0.611483	0	0	0.284541	0	0.343842	0	0	0.0839885	0.236493	0	0	0	0.480248	0.247084	0.444211	0.183219	0.0817475	0.113844	0.301069	0.301107	0.055199	0.177668	0.598938	0.364046	1.04843	1.26474	0.201437	0	0.200441	0	0.167916	0.102965	0.166721	0	1.03816	1.62044	0.126804	0.187053	0
ENSG00000251611.1	FHIP1A-DT	0	0	0.114971	0.182609	0	0.106946	0.312546	0	0	0	0.183092	0.212296	0	0	0	0	0	0	0	0	0.209765	0	0.200488	0.277023	0.257094	0	0.409658	0.503109	0.771446	0.119571	0	0.43881	0	0.445516	0	0	0.136323	0.250644	0	0.090704	0	0.289759	0.248995	0.644658	0.195719	0.178868	0.306107	0.407908	0.078119	0.293361	0.202476	1.03834	0.343966	1.71993	2.18254	0.298236	0	0.247431	0	0.223886	0.31062	0.229576	0	1.52029	1.59079	0.292074	0.377524	0
ENSG00000164142.16	FHIP1A	0.213571	0.905113	0.944398	1.74005	0.502017	0.702178	2.20006	0.23273	0.278117	0.142204	4.7868	5.65374	0.688986	0.66493	0.150898	0.152268	0.254718	0.078526	0.168429	0.094091	2.0754	0.322845	0.156232	5.2038	1.97081	0.765343	3.07749	4.70497	5.20026	0.706686	0.903568	11.43	0.905747	6.45477	2.0865	2.33363	1.87664	2.74039	0.656714	0.759646	0.706967	2.17307	2.99133	9.82194	14.8793	3.995	3.20929	4.31397	3.95119	1.90366	3.4224	4.50254	3.9602	19.5604	20.1538	1.77971	0.314621	2.20594	0.49496	3.09175	3.25769	3.17149	0.619143	3.64936	8.91188	5.27942	7.78104	0.108863
ENSG00000253019.1	RN7SKP35	0	0	0	0	0	0	0	0	0	0	0	0	0	0	0	0	0	0	0	0	0	0	0	0	0	0	0	0	0	0	0	0	0	0	0	0	0	0	0	0	0	0.171744	0	0	0	0	0	0	0	0	0	0	0	0	0	0	0	0	0	0	0	0	0	0	0	0	0	0
ENSG00000059691.12	GATB	10.2723	9.74747	19.5001	6.34968	8.42226	8.23379	12.1641	10.8166	20.4532	11.3852	17.8007	16.2056	24.7666	28.7323	9.31966	13.0093	14.3795	10.0529	50.894	18.0098	10.2898	24.1869	22.3771	11.0072	10.0385	10.3438	9.56661	11.7664	8.59286	7.54107	9.68934	12.0948	11.2659	9.88103	23.4893	22.2579	9.03602	13.9448	7.98579	9.77402	13.2272	6.81878	7.95366	7.48363	13.4918	21.6735	11.7988	2.79153	3.08466	5.69345	3.63807	9.10075	7.74625	16.4371	16.6935	8.34999	11.569	11.4283	10.8595	8.25122	9.98785	8.02201	8.49255	13.6368	9.95584	10.3945	10.24	2.63936
ENSG00000251455.1	ENSG00000251455	0.772954	0.514663	0.578724	0.377546	0.475473	0.406105	1.11395	0.226439	0.348359	0.284054	3.08432	3.84974	0.792071	0.5581	0.233045	0.305216	0.367096	0.188704	1.21069	0.381704	0.78968	0.841966	0.740952	1.43725	1.05854	0.655866	0.863146	0.852705	1.26579	0.406451	0.542494	1.22825	0.581925	1.2976	0.576545	0.354384	0.52291	0.739449	0.317744	0.329152	0.186379	0.849037	0.833752	1.47411	1.26126	2.40106	1.40494	0.593463	0.879855	0.450393	0.486996	1.5253	1.49036	2.95979	2.85605	0.934322	1.09672	0.715032	0.875587	0.668755	0.590196	0.421271	0.200001	1.10731	1.49185	1.1176	1.5114	0.096155
ENSG00000249184.2	ENSG00000249184	0	0	0	0	0	0	0	0	0	0	0	0	0	0	0	0	0	0	0	0	0	0	0.044069	0	0	0	0	0	0	0	0	0	0	0	0.061665	0.0890035	0	0	0	0	0	0	0	0	0	0	0	0	0	0	0	0	0	0.252325	0.265927	0	0	0	0	0	0	0	0	0.0535895	0	0	0	0
ENSG00000286761.1	ENSG00000286761	0	0	0	0	0	0	0	0	0	0	0	0	0	0	0	0	0	0	0	0	0	0	0	0	0	0	0	0	0	0	0	0	0	0	0	0	0	0	0	0	0	0	0	0	0	0	0	0	0	0	0	0	0	0	0	0	0	0	0	0	0	0	0	0.47177	0	0	0	0
ENSG00000249708.1	ENSG00000249708	0	0	0	0	0	0	0	0	0	0	0	0	0	0	0	0	0	0	0	0	0	0	0	0	0	0	0	0	0	0	0	0	0	0	0	0	0	0	0	0	0	0	0	0	0	0	0	0	0	0	0	0	0	0	0	0	0	0	0	0	0	0	0	0.885291	0	0	0	0
ENSG00000249818.2	ENSG00000249818	0	0	0	0	0	0	0	0	0	0	0	0	0	0	0	0	0	0	0	0	0	0	0	0	0	0	0	0	0	0	0	0	0	0	0	0	0	0	0	0	0	0	0	0	0	0	0	0	0	0	0	0	0	0	0	0	0	0	0	0	0	0	0	33.8638	0	0	0	0
ENSG00000248991.2	ENSG00000248991	0	0	0	0	0	0	0	0	0	0	0	0	0	0	0	0	0	0	0	0	0	0	0	0	0	0	0	0	0	0	0	0	0	0	0	0	0	0	0	0	0	0	0	0	0	0	0	0	0	0	0	0	0	0.914408	0.88558	0	0	0	0	0	0	0	0	0.0781	0	0	0	0
ENSG00000286066.1	ENSG00000286066	0	0	0	0	0	0	0	0.143764	0.226901	0.052734	0	0	0.135828	0.171836	0.108625	0.110542	0.132826	0.017923	0	0.102585	0	0	0	0	0	0	0	0	0	0	0	0	0	0	0	0	0	0	0	0	0	0	0	0	0	0	0	0	0	0	0	0.426773	0	0	0	0	0	0	0	0	0	0	0	0.055455	0	0	0	0
ENSG00000251249.2	ENSG00000251249	0	0	0	0	0	0	0	0.043257	0.05445	0.018132	0	0	0.052948	0.061197	0.030887	0.023248	0.030771	0	0	0.006606	0	0	0	0	0	0	0	0	0	0	0	0	0	0	0	0	0	0	0	0	0	0	0	0	0	0	0	0	0	0.019083	0	0.069543	0	0.080455	0.08203	0	0	0	0	0	0	0	0	22.4847	0	0	0	0
ENSG00000253077.1	RNA5SP169	0	0	0	0	0	0	0	0	0	0	0	0	0	0	0	0	0	0	0	0	0	0	0	0	0	0	0	0	0	0	0	0	0	0	0	0	0	0	0	0	0	0	0	0	0	0	0	0	0	0	0	0	0	0	0	0	0	0	0	0	0	0	0	0	0	0	0	0
ENSG00000286720.1	ENSG00000286720	0	0	0	0	0	0	0	0.083054	0.18717	0.007934	0	0	0.19638	0.21219	0.07834	0.023867	0.021338	0.003888	0.0149145	0.02401	0	0	0	0	0	0	0	0	0	0	0	0	0	0	0.005305	0	0	0	0	0	0	0	0	0	0	0	0	0	0	0	0	0.390621	0	0	0	0	0	0.0072895	0	0	0	0	0	0.0959425	0	0	0	0
ENSG00000245954.9	LINC02273	0.133132	0.199354	0.027749	0.054541	0.102575	0.013914	0.086477	0.054231	0.070882	0.0277665	0	0	0.092364	0.103162	0.029529	0.028719	0.028933	0.027847	0.095371	0.057978	0.091611	0	0.145607	0.162703	0.103416	0.025393	0.102716	0.185447	0.271212	0.05977	0.025383	0.0719425	0.032681	0.103092	0.030042	0.0395615	0.035151	0.038293	0.026494	0.024342	0.029004	1.66349	0.23339	0.05938	0	0.060136	0	0	0	0	0	0.025956	0.0641275	0.063703	0.067666	0.4044	4.02403	0.748739	1.89693	0.082651	0.078377	0.065168	0.0756385	0	0.07661	0.055671	0.09196	1.68448
ENSG00000287504.1	ENSG00000287504	0	0	0	0	0	0	0	0	0.03128	0	0	0	0.243993	0.365784	0	0	0	0	0	0	0	0	0	0	0	0	0	0	0	0	0	0	0	0	0	0	0	0	0	0	0	0	0	0	0.064891	0	0	0	0	0	0	0	0	0	0	0.018222	0.061035	0	0.063837	0	0	0	0	0.105065	0	0	0	0
ENSG00000250706.1	ENSG00000250706	0	0	0	0	0	0	0	0	0	0	0	0	0	0.040876	0	0	0	0	0	0	0	0	0	0	0	0	0	0	0	0	0	0	0	0	0	0	0	0	0	0	0	0	0	0	0	0	0	0	0	0	0	0	0	0	0	0	0	0	0	0	0	0	0	0.0749035	0	0	0	0
ENSG00000251377.2	ENSG00000251377	0	0	0	0	0	0	0	0	0.066926	0	0	0	0.088597	0.107597	0	0	0	0	0	0	0	0	0.068896	0.012926	0	0	0.030724	0.047362	0.0544435	0	0	0	0	0	0	0	0.354204	0.111979	0.010063	0	0	0.0626595	0.0230535	0.074451	0	0	0	0.031021	0.050089	0.04234	0.0447495	0	0.039491	0.032439	0.0272525	0.056044	0.166079	0.060416	0.22325	0.049941	0.090493	0.112121	0	0.428504	0.032159	0	0	0.037685
ENSG00000244544.2	RN7SL446P	0	0	0	0	0	0	0	0	0	0	0	0	0	0	0	0	0	0	0	0	0	0	0	0	0	0	0	0	0	0	0	0	0	0	0	0	0	0	0	0	0	0	0	0	0	0	0	0	0	0	0	0	0	0	0	0	0	0	0	0	0	0	0	0	0	0	0	0
ENSG00000270302.1	ENSG00000270302	0	0	0	0	0	0	0	0	0	0	0.082656	0.127229	0	0	0	0	0	0	0	0	0	0	0.105107	0	0	0	0	0	0	0	0	0	0	0	0	0	0	0	0	0	0	0	0	0	0	0	0	0	0	0	0	0	0	0	0	0	0.113682	0	0	0	0	0	0	0.127805	0	0	0	0
ENSG00000270883.1	ENSG00000270883	0	0	0	0	0	0	0	0.999375	1.36433	0.183778	1.29186	1.16179	1.73302	2.17698	0.671021	0.106676	0.140089	0.187224	0	0.068715	0	0	0.155824	0.039213	0.128864	0	0	0.040486	0.152961	0	0	0.0802925	0	0	0	0	0	0.055165	0	0.068205	0	0.151287	0	0.080726	0	0	0	0	0	0.137837	0	0.099904	0	0.177759	0.15073	0.097311	0.252527	0.0498495	0.189731	0	0	0	0	0.230816	0	0	0	0
ENSG00000109670.16	FBXW7	10.2229	8.80615	4.84518	7.77731	9.27461	9.04286	8.13736	18.6125	32.8714	6.06813	43.8604	37.7542	40.0584	52.4099	14.2528	8.96005	7.14259	5.70071	6.6144	5.27058	11.0299	8.19611	39.2654	11.1335	10.5663	8.20018	7.3575	6.35924	6.19754	6.19335	8.12031	10.7037	8.30112	11.3203	6.76437	7.91408	3.15176	4.78681	4.03539	4.6281	3.70462	12.8253	12.3931	10.0056	9.84363	16.6059	9.31336	4.35612	5.50833	10.2267	4.18254	9.59039	8.67995	44.3265	42.271	9.1026	17.915	11.6351	15.8308	7.91761	7.97671	6.96061	7.38424	16.4026	10.1552	10.6393	11.5483	3.82799
ENSG00000270751.1	FBXW7-AS1	0	0	0	0	0	0	0	0	0	0	0.189328	0.469109	0.154105	0.103059	0	0	0	0	0	0	0	0	0.234697	0.142819	0	0	0	0	0.06258	0	0	0	0	0	0	0	0	0	0	0	0	0	0	0.12539	0	0	0	0	0	0	0	0	0	0.47913	0.380841	0.093976	0	0.072205	0	0	0	0	0	0	0	0	0	0
ENSG00000287555.1	ENSG00000287555	0.0371605	0.045433	0.021917	0.0456565	0.0540645	0.039719	0.058871	0.038025	0.092338	0.021104	0.027387	0.051622	0.0921645	0.121606	0.022909	0.370133	0.02363	0.020031	0.039507	0.095494	0.057867	0.0399355	0.660075	0.0720735	0.0847	0.050427	0.055721	0.067543	0.060584	0.049067	0.039985	0.047401	0.037766	0.075297	0.020283	0.0127845	0.0137715	0.020687	0.014114	0	0.013998	0.175213	0.091824	0.064389	0.0067725	0.14333	0.084268	0.0301095	0.023952	0.075361	0.033745	0.127873	0.041272	0.079816	0.0566835	0.089127	0.22016	0.19592	0.118122	0.058599	0.103058	0.053529	0.0361175	0.261908	0.281275	0.099498	0.07737	0.03612
ENSG00000264678.1	MIR3140	0	0	0	0	0	0	0	0	0	0	0	0	0	0	0	0	0	0	0	0	0	0	0	0	0	0	0	0	0	0	0	0	0	0	0	0	0	0	0	0	0	0	0	0	0	0	0	0	0	0	0	0	0	0	0	0	0	0	0	0	0	0	0	0	0	0	0	0
ENSG00000268471.6	MIR4453HG	2.21541	2.28994	2.44446	5.44571	5.01413	3.9502	5.69708	2.04456	2.02568	2.02176	12.4885	10.689	2.00162	2.17088	1.86943	2.94579	1.87656	1.56051	3.41231	2.28229	3.00089	3.84723	11.1216	6.07726	9.40389	4.95084	4.95006	3.54895	5.60997	3.86838	4.74489	4.31009	4.85999	8.52401	1.38634	1.01833	2.96856	7.78257	1.56602	2.03088	1.17223	8.42413	4.17941	5.75005	0.807922	5.30931	10.6366	1.75517	1.99848	7.11942	1.66548	15.3939	8.32688	2.42554	2.66578	6.04148	16.5278	7.06255	7.49347	4.72273	4.59995	4.3413	3.47108	6.45605	10.9846	9.57691	6.20834	0.594615
ENSG00000243417.1	RPS3AP18	0.1118	0.1294	0.043627	0.0644935	0.123842	0.05802	0.323183	0.077988	0.099899	0.113515	0.625741	0.777535	0.195074	0.133176	0.074421	0.165064	0.246348	0.068992	0.0835415	0.080256	0.194691	0.0498435	4.36116	0.329796	0.244389	0.120404	0.250578	0.261124	0.319219	0.110183	0.143624	0.340405	0.158734	0.180022	0.043511	0.0397415	0.0654965	0.075963	0.0515605	0.065654	0	0.520934	0.432581	0.441209	0.047778	0.673926	0.134055	0.015047	0	0.492807	0	0.395442	0.22681	1.71862	1.60729	0.506624	5.09462	1.3118	2.16062	0.633755	1.10286	1.23619	0.0839885	0.128256	0.24777	0.145648	0.371337	1.35026
ENSG00000240669.1	ENSG00000240669	0	0	0	0	0	0	0	0	0	0	0	0	0	0	0	0	0	0	0	0	0	0	0	0	0	0	0	0	0	0	0	0	0	0	0	0	0	0	0	0	0	0.079211	0	0	0	0	0	0	0	0	0	0	0	0.143787	0.126321	0	0.427827	0	0.08836	0	0	0	0	0	0	0	0	0.295994
ENSG00000170006.12	TMEM154	0.621466	1.19435	0.101502	0.391398	0.587963	0.25328	2.43207	0.122743	0.117549	0.152479	0.083609	0.089175	0.129579	0.129519	0.133786	0.207411	0.13245	0.139067	0.39806	0.261672	1.12349	3.74218	9.03878	8.07556	0.544338	0.373754	0.629001	0.68556	0.562677	0.358081	0.606288	30.7393	0.55461	0.702729	0.331953	0.306678	0.180684	0.252299	0.489859	0.249806	0.274408	1.97551	2.56225	1.99649	0.0945035	0.716753	0.19184	0.0807285	0.0534	0.241212	0.0654565	1.18054	1.04115	33.0093	28.7886	1.78794	16.7332	5.78567	7.97948	0.445546	0.353384	0.20323	0.321524	0.0824045	0.464609	0.57211	10.2865	21.2557
ENSG00000248571.1	ENSG00000248571	0	0	0	0	0	0	0.021118	0	0	0	0	0	0	0	0	0	0	0	0	0	0	0	0.495646	0.031559	0	0	0.070001	0.126565	0.174755	0	0	0.136568	0	0	0	0	0	0	0	0	0	0.169589	0.0400625	0.129361	0	0	0	0	0	0	0	0	0	0.123686	0.095937	0.279085	1.38728	0.635586	0.571482	0	0	0.008431	0	0	0	0	0.069959	0.107077
ENSG00000169989.3	TIGD4	0.163831	0.178396	0.236461	0.312154	0.372252	0.211954	0.420501	0.412558	0.437346	0.526744	0.595194	0.733775	0.503749	0.528666	0.348118	0.600382	0.62267	0.341625	0.678237	0.383667	0.308881	0.162887	0.633032	0.381381	0.755042	0.374653	0.281074	0.195036	0.218603	0.332402	0.346519	0.118021	0.351712	0.96495	0.14077	0.102665	0.323828	0.706996	0.0655905	0.066596	0.063457	0.306497	0.345257	0.634365	0.102007	1.6367	0.765771	0.140603	0.144639	0.929185	0.175785	2.69775	0.553173	0.214003	0.168619	0.344562	0.518077	0.316938	0.231601	0.218696	0.227416	0.116897	0.226626	8.92454	0.937128	0.808496	0.311593	0
ENSG00000164144.16	ARFIP1	19.3815	16.3569	12.1627	20.528	20.8728	23.6629	18.4795	5.692	5.26578	6.80321	9.5089	7.11882	4.8782	6.18757	5.86366	7.69003	6.20651	5.85491	12.8144	7.00802	19.239	24.7942	10.7365	21.6827	25.7513	18.3561	20.2763	23.5309	21.6758	14.4673	15.8242	19.1547	15.6882	21.7806	5.82458	3.51997	9.83314	13.7895	6.49967	6.52637	6.22988	17.9711	17.3742	16.6812	3.96609	28.0087	19.7621	4.85844	5.11847	15.5846	4.70209	15.4787	20.6933	19.2852	18.8399	16.8448	12.9271	16.6042	15.716	13.3866	12.1598	9.77332	13.8998	13.1605	20.6308	26.4501	23.5759	4.73948
ENSG00000250980.1	NSA2P6	0	0	0	0	0	0	0	0	0	0	0	0	0	0	0	0	0	0	0	0	0	0	0.047335	0.053328	0.046678	0	0	0.0499495	0	0	0	0	0	0	0	0	0	0	0	0	0	0	0	0.040308	0	0.077998	0.061668	0	0	0	0	0	0	0.108918	0.08318	0.035544	0.143728	0.082696	0	0	0.033813	0.044865	0	0	0	0	0.01753	0
ENSG00000231841.1	FAM192BP	0.434053	0.397895	0.298998	0.469639	0.486321	0.524368	0.624842	0.246145	0.251932	0.260331	0.800284	0.856717	0.34967	0.346274	0.239938	0.269419	0.290656	0.241489	0.42175	0.322341	0.472733	0.438238	0.780722	0.808846	0.95339	0.533538	0.581681	0.599015	0.692549	0.645704	0.523349	0.428268	0.469769	0.807499	0.221507	0.168948	0.332466	0.58047	0.242696	0.170457	0.203105	0.418912	0.725825	0.489225	0.172717	0.706269	0.707451	0.194878	0.259536	0.544384	0.280576	0.790624	0.898032	0.529375	0.461829	0.765339	1.87942	0.948796	1.09071	0.43129	0.545983	0.463752	0.40018	2.05456	0.859221	0.829535	0.625219	0.64595
ENSG00000287642.2	ENSG00000287642	0.068717	0.102549	0.041977	0	0.114292	0.056758	0.232325	0.203954	0.460878	1.70407	2.09779	1.65803	0.834175	1.38941	0.173699	0.667619	1.70324	1.57132	0.545947	0.585491	0.1818	0.022478	0	0.481719	0.266358	0.203036	0.493743	0.789999	0.735732	0.177977	0.137475	1.10792	0.141326	0.155168	0.058507	0	0.223634	0.798163	0	0	0	0.262573	0.877056	0.464277	0	2.30262	0.08768	0.0572	0.124851	0.963756	0.161707	1.25519	0.967114	1.45979	1.71356	0.504312	0.146111	0.564497	0.76336	0.462545	0.625991	0.847128	0.04624	1.97002	1.93512	0.070763	0.812751	1.02537
ENSG00000137460.10	FHDC1	0.979614	1.67475	0.398056	0.603912	1.02787	0.587515	2.60595	0.440922	0.601938	2.90069	5.13366	5.03615	0.847356	0.940586	0.388493	1.0654	3.34975	2.34618	0.942643	0.747794	1.95504	0.411173	0.150877	4.59193	1.91307	1.51947	5.61645	9.25162	10.9085	1.61962	1.54511	11.1929	1.50638	2.26957	0.409505	0.195286	1.55836	2.99081	0.247748	0.428926	0.281521	1.16846	8.13668	5.10711	0.297171	8.04182	0.930097	0.860997	1.03699	5.07858	1.06438	4.37982	7.81546	17.9807	20.7255	5.02944	1.47347	5.84679	7.80882	6.03965	7.28349	7.21194	0.647871	5.01602	23.9173	1.04665	7.81423	1.49373
ENSG00000249022.2	ENSG00000249022	0	0	0	0	0	0	0	0	0	0	0	0	0	0	0	0	0	0	0	0	0	0	0	0	0	0	0	0	0	0	0	0	0	0	0	0	0	0	0	0	0	0	0	0	0	0	0	0	0	0	0	0	0	0.172979	0.177518	0	0	0	0	0	0	0	0	0.189369	0	0	0	0
ENSG00000109654.16	TRIM2	4.87941	4.57937	6.68899	6.90395	6.24791	6.03442	9.16331	24.7832	27.7188	24.1437	54.2961	40.6624	25.3578	35.6523	33.849	28.3019	23.0158	22.2401	58.7441	27.8933	6.45788	4.96062	0.273464	10.8227	11.5353	8.55119	12.1777	11.9563	14.8675	6.24876	7.1063	5.54403	5.92533	10.3142	3.08878	1.74749	6.71531	17.3585	2.56293	2.13077	2.06482	4.78494	5.72298	19.6206	0.779785	10.7796	11.4114	4.13666	4.00909	13.1719	3.48942	21.5752	11.4182	4.87499	6.17597	10.2295	2.44234	8.6692	7.73595	13.6823	14.0964	13.4053	6.91267	1.48742	25.7289	11.0362	11.3169	0.066647
ENSG00000288637.1	ENSG00000288637	0	0	0	0	0	0	0.01573	0.071451	0.040423	0.0553795	0.050805	0.071047	0.0482655	0.039358	0.096043	0.060855	0.040626	0.0741555	0.154505	0.098892	0	0	0	0	0.020301	0	0.027074	0.045933	0.085106	0.041211	0	0	0	0	0.011953	0	0.023872	0.050702	0	0	0	0	0	0.045608	0	0.054798	0.022964	0	0	0.032991	0	0.031197	0.0244045	0	0	0.042172	0.030721	0.0127725	0.033343	0.035298	0.070511	0.024055	0	0.0890095	0.0541425	0	0	0
ENSG00000252030.1	RNU6-1196P	0	0	0	0	0	0	0	0	0	0	0	0	0	0	0	0	0	0	0	0	0	0	0	0	0	0	0	0	0	0	0	0	0	0	0	0	0	0	0	0	0	0	0	0	0	0	0	0	0	0	0	0	0	0	0	0	0	0	0	0	0	0	0	0	0	0	0	0
ENSG00000201786.1	Y_RNA	0	0	0	0	0	0	0	0	0	0	0	0	0	0	0	0	0	0	0	0	0	0	0	0	0	0	0	0	0	0	0	0	0	0	0	0	0	0	0	0	0	0	0	0	0	0	0	0	0	0	0	0	0	0	0	0	0	0	0	0	0	0	0	0	0	0	0	0
ENSG00000213406.3	ANXA2P1	0.316303	0.255923	0.177661	0.306711	0.252174	0.227135	0.385198	0.1562	0.110668	0.162769	0.187545	0.365854	0.151046	0.142082	0.236595	0.153605	0.121737	0.168165	0.442203	0.206146	0.322809	1.01472	0.056129	0.537783	0.336519	0.218422	0.380587	0.474724	0.317953	0.201047	0.199874	0.515348	0.166888	0.367772	0.174931	0.0778035	0.195151	0.193802	0.0913855	0.122085	0.074907	0.409382	0.396293	0.974767	0.048368	0.526731	0.417748	0.143069	0.141563	0.068919	0.144782	0.362435	0.398142	0.381395	0.391512	0.30538	0.126263	0.44862	0.19266	0.345304	0.555134	0.352054	0.090773	0.136331	0.591837	0.379233	0.594632	0.033722
ENSG00000121211.8	MND1	0	0	0	0	0	0.147539	0.049269	0	0	0	0	0	0	0	0	0.032334	0	0	0	0	0	0.11774	0.400127	0	0	0	0	0.0321715	0.03085	0	0	0.067226	0	0	0	0	0	0	0	0	0	0	0	0	0	0	0	0	0	0	0	0	0	0	0	0	0.097132	0	0	0	0	0	0	1.1911	0	0	0	0
ENSG00000243883.3	RN7SL419P	0	0	0	0	0	0	0	0	0	0	0	0	0	0	0	0	0	0	0	0	0	0	0	0	0	0	0	0	0	0	0	0	0	0	0	0	0	0	0	0	0	0	0	0	0	0	0	0	0	0	0	0	0	0	0	0	0	0	0	0	0	0	0	0	0	0	0	0
ENSG00000121210.16	TMEM131L	13.2405	14.4401	2.33816	15.7771	15.6595	35.4817	12.8306	1.16211	1.41385	3.12991	0.263324	0.330815	2.12644	1.95201	1.14192	1.34954	3.70385	2.53297	1.20099	1.24993	12.2629	8.83977	124.276	10.5404	12.1787	11.2801	7.61311	4.24652	3.12056	9.24107	11.7973	9.65164	9.75494	12.8827	4.60354	4.1005	2.37571	5.09521	8.68034	7.16293	7.49464	11.338	12.9887	7.85409	10.2313	8.03167	9.80658	16.3482	15.7462	6.66646	13.438	7.38335	9.47953	9.80866	9.48533	11.8207	65.5613	21.9579	40.7025	7.03397	6.5876	3.47754	11.3254	7.78645	8.84691	14.5977	11.9962	23.988
ENSG00000287216.1	ENSG00000287216	0.540959	0.552842	0.108177	0.563064	0.64699	0.938172	0.444621	0.039506	0.037888	0.0994605	0	0	0.0663095	0.067437	0.055157	0.058005	0.127033	0.0569905	0.083527	0.059298	0.484388	0.100612	2.25961	0.545856	0.516611	0.356413	0.338572	0.317082	0.106104	0.51132	0.422063	0.436299	0.333841	0.561124	0.155909	0.117336	0.10379	0.206813	0.473995	0.318667	0.341731	0.838228	0.713687	0.369916	0.241843	0.391694	0.453633	0.68241	1.2804	0.321767	0.824066	0.404564	0.410881	0.407695	0.340696	0.68946	5.58035	2.15269	2.80994	0.284573	0.272926	0.136794	0.599795	0.27598	0.394695	0.618738	0.623987	0.69001
ENSG00000250771.2	ENSG00000250771	0.281619	0.421013	0.428743	0.642213	0.493594	0.302871	0.223206	0.086846	0.129931	0.122731	0.042194	0.0418925	0.101024	0.104023	0.122618	0.141702	0.084304	0.0951185	0.471029	0.241124	0.196173	0.026079	0.020074	0.166647	0.22679	0.142699	0.104244	0.149755	0.0339325	0.276102	0.099315	0.05121	0.090858	0.18465	0.185622	0.0335395	0.18561	0.299503	0.0431435	0.053061	0.053676	0.320702	0.990709	0.293999	0.0177845	0.555797	0.153451	0.0398005	0.051205	0.021366	0.055054	0.608079	0.132906	0.088471	0.0919835	0.144442	0.250533	0.225166	0.474241	0.070271	0.080293	0.021057	0.165911	0.213308	0.0933855	0.103488	0.127167	0.626033
ENSG00000248208.1	WDR45P1	0.118947	0.137898	0.152122	0.265224	0.231223	0.128454	0.105206	0.09837	0.088422	0.124339	0.094008	0.075231	0.0925405	0.081288	0.137904	0.150269	0.1	0.077434	0.446333	0.200514	0.092152	0	0	0.0671475	0.140259	0.093798	0.048252	0.079046	0.042567	0.17206	0.067713	0.043083	0.06508	0.157374	0.069893	0.0343375	0.0579875	0.064924	0.0398335	0.040166	0.065026	0.129474	0.319072	0.083321	0.0484665	0.26778	0.105334	0.039248	0.026111	0	0.024455	0.130918	0.090053	0.05126	0.064451	0.067477	0.172309	0.08204	0.213925	0.059236	0.050337	0.049307	0.137731	0.0389025	0.102557	0.114171	0.0639645	0.387732
ENSG00000137462.9	TLR2	13.2067	16.2341	7.64729	18.0415	14.0841	7.19871	6.50197	1.38524	1.0117	1.3943	1.27898	1.3643	1.21088	0.927404	1.49152	2.02345	1.24707	0.950294	6.41403	2.59123	9.22853	2.98466	0.812446	5.20735	6.87856	5.91606	3.96619	4.15482	2.21686	6.57421	4.23465	3.21407	4.15649	7.96108	3.57509	1.42613	2.85655	2.7033	3.25699	5.08544	6.43854	43.6424	54.8529	19.2716	0.916227	26.378	3.85702	2.22165	1.81593	1.29726	2.0571	4.95993	6.38482	4.09901	4.12085	6.41202	7.08982	6.80852	50.4276	3.66506	3.59825	1.9712	7.27782	2.33694	5.51897	4.50714	5.4352	184.217
ENSG00000145428.15	RNF175	0.84805	1.04287	0.40666	0.669026	0.598805	0.559588	0.538014	4.6314	8.79683	6.65152	12.4365	10.528	11.4776	15.4329	4.29894	8.04249	9.9492	4.68941	1.32767	2.60078	0.892129	0.753173	0.013099	0.574399	0.956236	0.693583	0.448586	0.404309	0.161519	0.982347	0.461484	0.308264	0.499877	0.43915	2.02737	0.1949	0.108929	0.083801	0.148237	0.313353	0.297777	3.27321	1.80583	1.57223	0.056284	1.49455	0.144112	0.0856995	0.123025	0.06277	0.120285	5.91824	2.48268	0.628132	0.615588	0.662978	2.18626	0.973056	3.12329	0.197506	0.300259	0.121887	0.832196	2.06888	0.367352	0.237417	1.59671	5.15354
ENSG00000249309.1	ENSG00000249309	0	0	0	0	0	0	0	0	0	0	0.095448	0.111795	0.0531695	0.046716	0	0.04887	0.043578	0	0	0	0	0	0	0	0.068898	0	0	0	0	0	0	0	0	0	0	0	0	0	0	0	0	0.049776	0.114452	0	0	0	0	0	0	0	0	0.10756	0	0	0	0	0	0	0.204896	0	0	0	0	0.716978	0	0	0	0.615713
ENSG00000145423.5	SFRP2	35.1967	159.886	5.06618	133.275	98.4236	291.333	153.009	2.19762	2.92782	2.02842	0.853819	1.64713	7.30054	3.96153	9.16434	3.01753	1.98391	0.699535	5.89529	1.16428	223.618	3.98219	0.124121	57.5995	27.667	78.0203	57.4406	24.4042	1.08217	33.2949	99.6713	84.1403	76.9135	144.23	2.19921	0.426939	0.689121	3.60895	0.154781	0.028319	0.057278	0.555568	63.0477	100.808	1.68597	96.6913	0.954508	12.1337	4.32949	12.1896	6.37831	59.5927	80.6893	83.1116	64.0604	43.4989	2.37237	22.3051	0.687812	18.6684	11.5474	0.036677	31.8258	2.10855	125.611	9.45919	110.465	1.63128
ENSG00000280241.4	ENSG00000280241	0.673272	1.15877	0.034716	0.333216	0.144177	1.25435	0.438753	0.054094	0.079225	0.051479	0.02749	0.0305005	0.0956335	0.100668	0.08209	0.11123	0.069411	0.025225	0.146645	0.05944	1.0543	5.15344	0.010525	0.165799	0.310053	0.364323	0.189999	0.122245	0.005638	0.257958	0.750732	0.295434	0.777965	0.460078	0.007096	0	0.042761	0.175879	0.007577	0	0.025074	0.0249625	0.250825	0.343138	0.0481505	0.578912	0.048888	0.049046	0.020137	0.137237	0.0348175	0.379003	0.882717	0.232391	0.180545	0.190106	0.072911	0.118231	0.020102	0.100996	0.072652	0	0.144458	0.451582	0.28796	0.165321	0.309313	0
ENSG00000197410.14	DCHS2	0.047897	0.080672	0.036476	0.02152	0.016274	0.048571	0.851705	0.336139	1.33298	1.21511	0.168454	0.199426	1.13472	1.29269	0.369716	0.683803	1.84411	0.384863	0.295524	0.515777	0.121935	0.288114	0.343078	0.1418	1.42048	2.32861	0.849362	0.472556	0.079815	2.31055	0.439855	0.057424	0.442075	1.64342	0.003406	0.005451	0.0558125	0.12592	0.036734	0.026895	0.027424	0.196828	0.159369	0.106269	0.0209805	0.0506185	0.802613	0.0101515	0.011199	0.147397	0.0090015	0.663893	0.527174	0.22886	0.131436	0.184927	0.128349	0.113992	0.019571	0.716624	0.63837	0.470186	0.45879	2.19824	0.0719765	2.60103	0.099426	0.002689
ENSG00000278981.1	ENSG00000278981	0.0723075	0.090739	0	0	0	0.101438	0	0	0	0	0	0	0	0	0	0	0	0	0	0	0.120009	0.813981	0	0	0	0	0	0	0	0	0	0	0	0	0	0	0	0	0	0	0	0	0	0	0	0.083533	0	0	0	0	0	0.061044	0.1021	0	0	0	0	0	0	0	0	0	0	0	0	0	0	0
ENSG00000280005.1	ENSG00000280005	0	0	0	0	0	0	0	0	0	0	0	0	0	0	0	0	0	0	0	0	0	0.114585	0	0	0	0	0	0	0	0	0	0	0	0	0	0	0	0	0	0	0	0	0	0	0	0	0	0	0	0	0	0	0	0	0	0	0	0	0	0	0	0	0	0	0	0	0	0
ENSG00000249200.1	ENSG00000249200	0	0	0	0	0	0	0	0	0	0	0	0	0	0	0	0	0	0	0	0	0	0	0	0	0	0	0	0	0	0	0	0	0	0	0	0	0	0	0	0	0	0	0	0	0	0	0	0	0	0	0	0	0	0	0	0	0	0	0	0	0	0	0	0	0	0	0	0
ENSG00000250609.1	ENSG00000250609	0	0	0	0	0	0	0	0	0	0	0	0	0	0	0	0	0	0	0	0	0	0	0	0	0	0	0	0	0	0	0	0	0	0	0	0	0	0	0	0.024957	0	0.025375	0	0	0	0	0	0	0	0	0	0	0	0	0	0	0	0	0	0	0	0	0	0.0769395	0	0	0	0
ENSG00000171566.12	PLRG1	31.213	26.4992	23.3898	35.8228	34.4281	40.5055	34.4889	16.6584	18.734	23.0391	39.7821	36.6401	21.261	23.7717	16.9349	22.172	24.4993	16.489	32.2421	23.639	32.9078	60.7434	53.418	39.205	47.9595	35.3	26.6879	29.2145	20.2469	32.8147	32.9127	34.1409	31.8452	42.7413	13.581	10.2338	14.2056	24.7206	14.7851	22.2057	26.0705	40.6841	28.1498	27.8541	15.8783	41.6348	40.8885	10.244	10.5813	19.4522	12.0883	26.4797	30.2247	24.6578	27.3834	31.0618	41.1333	35.054	31.3513	21.1874	25.7485	16.791	32.7597	24.2651	40.4519	48.4103	34.7768	7.50656
ENSG00000200350.1	RNU6-1285P	0	0	0	0	0	0	0	0	0	0	0	0	0	0	0	0	0	0	0	0	0	0	0.206197	0	0	0	0	0	0	0	0	0	0	0	0	0	0	0	0	0	0	0	0	0.256323	0	0	0.418402	0	0	0	0	0	0	0	0	0	0	0	0	0	0	0	0	0	0	0	0	0
ENSG00000248611.1	ENSG00000248611	0	0	0	0	0	0	0	0	0	0	0	0	0	0	0	0	0	0	0	0	0	0	0	0	0	0	0	0	0	0	0	0	0	0	0	0	0	0	0.0393585	0.072654	0	0	0	0	0	0	0	0	0	0	0	0	0	0	0	0	0	0	0	0	0	0	0	0	0	0	0	0
ENSG00000171564.12	FGB	0.0207855	0.064962	0.221747	0.0596075	0.0664405	0.016839	0	0	0	0.0090195	0.03289	0.128345	0.0176625	0	0	0.012768	0	0.0106025	0	0.014666	0.048961	0.016449	0.015701	0.014187	0	0.032278	0.07408	0.615528	0.008308	0	0.047888	0.191652	0.073439	0.01863	0.052457	0.0186875	3.39596	2.71228	3993.28	9441.13	16088.4	2595.31	0.235842	0.10966	0.0141885	0.0234845	0.217532	0.326768	2.63684	3.39178	3.01437	0.203922	0.113562	0.019764	0	0.252289	0	5.45396	0.359687	1.23084	3.1333	2.83636	0.012937	0.645769	0.116419	0.272917	0.097102	0.178423
ENSG00000171560.17	FGA	0.02234	0.074221	0.376284	0.0790665	0.0714615	0.014387	0	0	0	0	0.037828	0.210882	0.0143365	0	0	0	0	0	0	0	0.0459545	0.0197	0.015251	0.0150585	0	0.03582	0.118106	0.711005	0.038538	0.020351	0.039365	0.266331	0.071356	0.050926	0.03769	0.0175865	1.67754	0.322554	5389.42	11184	16734	2712.86	1.57416	0.150465	0.013731	0.02094	0.350984	1.55344	3.25809	2.42688	4.23242	0.249365	0.123785	0.023736	0.0105895	0.310857	0	7.44337	0.382715	12.2608	23.4674	22.7121	0.0533245	5.17713	0.121968	0.409621	0.141557	0.221563
ENSG00000171557.17	FGG	0.0378235	0.153225	5.953	0.172407	0.126911	0.053426	0.025687	0.008528	0	0.013944	0.052008	0.201191	0.0258565	0	0	0.033364	0	0	0.318483	0.025624	0.195581	0.0366265	0.027498	0	0.03002	0.069097	0.142185	0.845734	0	0.040595	0.08235	0.252519	0.115583	0.14149	0.082341	0.032819	0.69893	0.574858	5124.2	13135.9	22264.1	3430.57	9.3223	0.167153	0.0234365	0.070726	0.906566	0.953291	3.78008	3.54907	4.46361	0.337238	0.152492	0.052741	0.029252	0.245729	0	7.83424	0.436845	3.71547	8.25887	7.3988	0.018607	2.82882	0.187119	0.42263	0.138585	0.290759
ENSG00000287770.1	ENSG00000287770	0	0	0	0	0	0	0	0	0	0	0	0	0	0	0	0	0	0	0	0	0	0	0	0	0	0	0	0	0	0	0	0	0	0	0	0	0	0	110.881	141.604	105.941	55.354	0	0	0	0	0	0	0	0	0	0	0	0	0	0	0	0	0	0	0	0	0	0	0	0	0	0
ENSG00000121207.12	LRAT	0.0122285	0.315383	0.031848	0.0540005	0.112953	0.022513	0.202344	0.875785	1.28837	1.10489	0.162911	0.28314	0.638983	0.618484	0.777678	2.19772	2.18399	0.24163	3.2393	0.989853	0.264847	0.007468	0.004361	0.108168	0.220129	2.4799	0.509231	0.172868	0.0391795	0.941868	0.283877	0.13525	0.386816	0.653125	0.073399	0.0052745	0.139676	0.162992	1.02754	0.888842	1.14013	7.61959	0.142867	0.42031	0	2.26735	0.215759	0.24567	0.294174	0.244729	0.234783	0.863559	1.59595	0.122615	0.105107	1.31221	0.031357	0.882957	0	0.294513	0.396468	0.175459	1.11171	3.33712	2.78777	0.156045	0.168442	0
ENSG00000249074.1	NDUFB2P1	0	0	0	0	0	0	0	0	0	0	0	0	0	0	0	0	0	0	0	0	0	0	0	0	0	0	0	0	0	0	0	0	0	0	0	0	0	0	0	0	0	0	0	0	0	0	0	0	0	0	0	0	0	0	0	0	0	0	0	0	0	0	0	0.492287	0	0	0	0
ENSG00000249041.1	ENSG00000249041	0	0	0	0	0	0	0	0	0	0	0	0	0	0	0	0	0	0	0	0	0	0	0	0	0	0	0	0	0	0	0	0	0	0	0	0	0	0	0	0	0	0.055413	0	0	0	0	0	0	0	0	0	0	0	0	0	0	0	0	0	0	0	0	0	1.06481	0	0	0	0
ENSG00000249692.1	ENSG00000249692	0	0	0	0	0	0	0	0	0	0	0	0	0	0	0	0	0	0	0	0	0	0	0	0	0	0	0	0	0	0	0	0	0	0	0	0	0	0	0	0	0	0	0	0	0	0	0	0	0	0	0	0	0	0	0	0	0	0	0	0	0	0	0	0.44888	0	0	0	0
ENSG00000151962.8	RBM46	0.0170945	0.062799	0	0	0.0199255	0	0	0.011811	0.012848	0.014849	0	0	0	0.012677	0.018525	0.034551	0.025672	0	0.0676835	0.030694	0.0489005	0.069153	0	0	0.015029	0.114796	0.028486	0.004674	0	0.045581	0.019445	0	0.026718	0.060048	0.012464	0	0.0174285	0	0.0717195	0.072119	0.071228	0.361905	0	0.025263	0	0.170281	0	0.016165	0.013652	0.246906	0.021016	0.061101	0.067843	0	0	0.03518	0	0.010944	0	0.018337	0.012334	0	0.018704	17.3295	0.268391	0	0	0
ENSG00000222582.1	RNU2-66P	0	0	0	0	0	0	0	0	0	0	0	0	0	0	0	0	0	0	0	0	0	0	0	0	0	0	0	0	0	0	0	0	0	0	0	0	0	0	0	0	0	0	0	0	0	0	0	0	0	0	0	0	0	0	0	0	0	0	0	0	0	0	0	0	0	0	0	0
ENSG00000252604.1	RNU2-44P	0	0	0	0	0	0	0	0	0	0	0	0	0	0	0	0	0	0	0	0	0	0	0	0	0	0	0	0	0	0	0	0	0	0	0	0	0	0	0	0	0	0	0	0	0	0	0	0	0	0	0	0	0	0	0	0	0	0	0	0	0	0	0	0	0	0	0	0
ENSG00000250910.8	ENSG00000250910	0	0	0	0.018595	0.0202475	0.013852	0.005765	0.006316	0.011034	0	0	0.0290815	0.017512	0.016647	0.008815	0.004545	0.005496	0	0	0	0.0137845	0.013635	0.007342	0.0091955	0.021828	0.00825	0.006792	0.01713	0.0221085	0	0.007729	0	0	0.017168	0	0	0	0	0.0073845	0.006252	0.022448	0.0212835	0.0068325	0.011198	0	0.015216	0.016438	0.00823	0	0.013769	0	0.033642	0.0109585	0	0	0.006246	0.012117	0	0	0.007169	0.007064	0	0	3.41293	0.03143	0.017505	0.0084185	0
ENSG00000250538.6	NPY2R-AS1	0.131375	0	0	0.714335	0.324169	0.121896	0	0.846409	0.246714	0.042425	0	0	0.180407	0.248561	0.476133	0.702844	0.8647	0.031433	0.077535	0.046553	1.16279	0.052306	0	0	0	0.15679	0.197708	0.146748	0.374937	0.13833	0.039551	0	0	0	0	0	0.031382	0	0.0164245	0.019554	0.022019	0	0	0.275743	0	0.0395065	0	0	0	0.021677	0	0.324706	0.056709	0.110081	0.05594	0.064562	0	0	0	0	0	0	0.0862905	0.397611	0	0	0	0
ENSG00000185149.6	NPY2R	0.216977	0	0	0.691627	0.512681	0.218648	0.027313	0.666607	0.40761	0.0766165	0	0	0.447892	0.84785	0.704707	1.80212	1.36109	0.042398	0.0483655	0.030454	1.52649	0.080338	0	0	0	0.458689	0.385238	0.181435	0.31945	0.146545	0.080857	0	0.056325	0.018489	0.019551	0	0.0147065	0	0.0099935	0.009134	0.01088	0.010227	0	0.604187	0	0.094424	0.025334	0	0	0.008976	0	0.132888	0.021946	0.112919	0.0696075	0.197692	0	0.0676	0.025501	0.025243	0.027548	0	0.099696	0.382247	0	0	0	0
ENSG00000249924.2	ENSG00000249924	0	0	0	0	0	0	0	0	0	0	0	0	0	0	0	0	0	0	0	0	0	0	0	0	0	0	0	0	0	0	0	0	0	0	0	0	0	0	0	0	0	0	0	0	0	0	0	0	0	0	0	0	0	0	0	0	0	0	0	0	0	0	0	1.36684	0	0	0	0
ENSG00000164114.19	MAP9	2.31022	2.1007	2.58259	7.6828	7.44008	7.63642	2.65051	4.93741	6.29806	5.34108	8.13625	8.07645	7.20043	9.58982	4.85004	9.37023	7.00176	4.14733	5.54768	5.48628	2.90644	8.1811	2.68338	2.55362	4.9992	4.78929	1.95511	0.91879	0.329777	3.14979	4.92466	0.825364	4.50425	4.31682	1.87426	1.25378	2.48104	3.97326	0.149641	0.050456	0.092872	3.84402	3.74925	2.17761	0.155695	5.23566	4.7142	1.8671	1.76473	5.44916	1.53212	11.9286	6.02954	0.479568	0.528919	1.8447	2.71315	1.35496	1.38285	2.40849	2.46311	1.44805	5.09438	7.56548	6.47179	5.71531	2.41621	0.064628
ENSG00000250205.1	YWHAEP4	0	0	0	0	0	0	0	0	0	0	0	0	0	0	0	0	0	0	0	0	0	0	0	0	0	0	0	0	0	0	0	0	0	0	0	0	0	0	0	0	0	0	0	0	0	0	0	0	0	0	0	0	0	0	0	0	0	0	0	0	0	0	0	0	0	0	0	0
ENSG00000250398.1	ENSG00000250398	0	0	0	0	0	0	0	0	0	0	0	0	0	0	0	0	0	0	0	0	0	0	0	0	0	0	0	0	0	0	0	0	0	0	0	0	0	0	0	0	0	0	0	0	0	0	0	0	0	0	0	0	0	0	0	0	0	0	0	0	0	0	0	0.115722	0	0	0	0
ENSG00000271606.1	ENSG00000271606	0	0	0	0	0	0	0	0	0	0	0	0	0	0	0	0	0	0	0	0	0	0	0	0	0	0	0	0	0	0	0	0	0	0	0	0	0	0	0	0	0	0	0	0	0	0	0	0	0	0	0	0	0	0	0	0	0	0	0	0	0	0	0	0	0	0	0	0
ENSG00000287730.1	ENSG00000287730	0.023647	0.02378	0	0.0648605	0.080183	0.041397	0	0.283859	0.298628	0.103018	0.60731	0.699779	0.215181	0.154084	0.223125	0.366715	0.195382	0.0917335	0.190394	0.178714	0.028691	0	0	0	0	0.808564	0.175865	0.0378465	0	0.622246	0	0	0	0.028414	0.058797	0.113298	0	0.030638	0	0	0	0.060979	0	0	0	0	0	0.027522	0.038282	0.080779	0.049706	0.034154	1.28018	0	0	0	0	0	0	0	0	0	0	0.210931	0	0.025691	0	0
ENSG00000249247.1	MTCYBP17	0	0	0	0	0	0	0	0	0	0	0	0	0	0	0	0	0	0	0	0	0	0	0	0	0	0	0	0	0	0	0	0	0	0	0	0	0	0	0	0	0	0	0	0	0	0	0	0	0	0	0	0	0	0	0	0	0	0	0	0	0	0	0	0	0	0	0	0
ENSG00000249770.1	MTND6P17	0	0	0	0	0	0	0	0	0	0	0	0	0	0	0	0	0	0	0	0	0	0	0	0	0	0	0	0	0	0	0	0	0	0	0	0	0	0	0	0	0	0	0	0	0	0	0	0	0	0	0	0	0	0	0	0	0	0	0	0	0	0	0	0	0	0	0	0
ENSG00000248748.1	MTND5P9	0	0	0	0	0	0	0	0	0	0	0	0	0	0	0	0	0	0	0	0	0	0	0	0	0	0	0	0	0	0	0	0	0	0	0	0	0	0	0	0	0	0	0	0	0	0	0	0	0	0	0	0	0	0	0	0	0	0	0	0	0	0	0	0	0	0	0	0
ENSG00000248548.1	MTND4P8	0	0	0	0	0	0	0	0	0	0	0	0	0	0	0	0	0	0	0	0	0	0	0	0	0	0	0	0	0	0	0	0	0	0	0	0	0	0	0	0	0	0	0	0	0	0	0	0	0	0	0	0	0	0	0	0	0	0	0	0	0	0	0	0	0	0	0	0
ENSG00000249127.1	MTND3P3	0	0	0	0	0	0	0	0	0	0	0	0	0	0	0	0	0	0	0	0	0	0	0	0	0	0	0	0	0	0	0	0	0	0	0	0	0	0	0	0	0	0	0	0	0	0	0	0	0	0	0	0	0	0	0	0	0	0	0	0	0	0	0	0	0	0	0	0
ENSG00000249698.1	MTCO3P9	0	0	0	0	0	0	0	0	0	0	0	0	0	0	0	0	0	0	0	0	0	0	0	0	0	0	0	0	0	0	0	0	0	0	0	0	0	0	0	0	0.036596	0	0	0	0	0	0	0	0	0	0	0	0	0	0	0	0	0	0	0	0	0	0	0	0	0	0	0
ENSG00000248420.1	MTATP6P9	0	0	0	0	0	0	0	0	0	0	0	0	0	0	0	0	0	0	0	0	0	0	0	0	0	0	0	0	0	0	0	0	0	0	0	0	0	0	0	0	0	0	0	0	0	0	0	0	0	0	0	0	0	0	0	0	0	0	0	0	0	0	0	0	0	0	0	0
ENSG00000249386.1	MTCO2P9	0	0	0	0	0	0	0	0	0	0	0	0	0	0	0	0	0	0	0	0	0	0	0	0	0	0	0	0	0	0	0	0	0	0	0	0	0	0	0	0	0	0	0	0	0	0	0	0	0	0	0	0	0	0	0	0	0	0	0	0	0	0	0	0	0	0	0	0
ENSG00000251223.1	MTCO1P9	0	0	0	0	0	0	0	0	0	0	0	0	0	0	0	0	0	0	0	0	0	0	0	0	0	0	0	0	0	0.023217	0	0	0	0	0	0	0	0	0	0.016968	0.037264	0.0118505	0	0	0	0	0	0	0	0	0	0	0	0	0	0	0	0	0	0	0	0	0	0	0	0	0	0
ENSG00000248907.1	MTND2P33	0	0	0	0	0	0	0	0	0	0	0	0	0	0	0	0	0	0	0	0	0	0	0	0	0	0	0	0	0	0	0	0	0	0	0	0	0	0	0	0	0	0	0	0	0	0	0	0	0	0	0	0	0	0	0	0	0	0	0	0	0	0	0	0	0	0	0	0
ENSG00000251407.1	MTND1P22	0	0	0	0	0	0	0	0	0	0	0	0	0	0	0	0	0	0	0	0	0	0	0	0	0	0	0	0	0	0	0	0	0	0	0	0	0	0	0	0	0	0	0	0	0	0	0	0	0	0	0	0	0	0	0	0	0	0	0	0	0	0	0	0	0	0	0	0
ENSG00000251244.3	ENSG00000251244	0	0.057757	0.009019	0.038842	0.203519	0.022138	0	0.011195	0.007143	0.233241	0	0	0.016565	0.027276	0	0	0.252805	0.198427	0	0.012624	0	0	0	0	0.022552	0.092158	0.019784	0	0	0.066791	0.035531	0	0.030108	0.04101	0.309498	0.0756155	0	0.007632	0.045212	0.020586	0.023182	0.296156	0.035844	0	0	0	0	0	0	0	0	0.0192	0.0446415	0	0	0	0	0	0	0	0	0	0	0	0.0189285	0.259457	0	0
ENSG00000164116.17	GUCY1A1	9.89493	8.98814	1.74931	22.465	28.4296	23.3217	3.02538	2.88877	3.68464	3.51048	1.3006	1.56524	3.86268	4.55685	2.15715	3.51828	6.57448	3.36281	2.86273	1.86952	10.2815	0.155686	2.1216	6.70967	10.2883	34.1164	11.9363	5.01236	0.307433	18.3031	17.5797	1.72643	14.1449	7.88786	7.51883	6.25714	3.01288	11.0845	1.30396	0.281577	0.621551	8.20966	13.3556	6.14417	1.68709	5.67012	2.36222	2.62506	1.76193	4.93583	2.07334	4.78293	16.2235	1.88657	2.61968	6.42869	4.9547	4.49848	4.28753	2.9411	3.57544	0.477281	15.2963	0.670921	8.26791	11.5397	6.24881	0.189778
ENSG00000260244.1	ENSG00000260244	0	0	0	0	0	0	0	0	0	0	0	0	0	0	0	0	0	0	0	0	0	0	0	0	0	0	0	0	0	0	0	0	0	0	0	0	0	0	0	0	0	0	0	0	0	0	0	0	0	0	0	0	0	0	0	0	0	0	0	0	0	0	0	0	0	0	0	0
ENSG00000061918.14	GUCY1B1	20.7025	17.4535	2.07535	24.233	36.0394	42.2026	8.11666	21.0972	38.2009	30.5156	32.4432	24.373	32.862	62.1089	16.9718	38.0998	54.4983	22.7025	9.64084	14.1046	14.9242	3.67376	15.4555	15.1547	20.8296	45.5376	16.5192	7.68296	1.0622	27.5405	35.9615	3.63716	29.9883	18.6483	8.17115	9.06582	6.68783	10.9402	2.69434	1.26383	1.87694	15.6175	27.5905	6.96373	3.65785	16.8493	7.67348	3.74834	2.69318	14.0511	3.64368	9.12004	13.3248	3.26208	4.7321	11.9735	11.4628	8.46505	10.0037	7.10171	8.37119	1.40094	36.5389	2.6654	13.6101	27.3803	15.0039	0.699656
ENSG00000256394.3	ASIC5	0	0	0	0	0	0	0	0	0	0	0	0	0	0	0	0	0	0	0.020232	0	0	0	0	0	0	0	0	0	0	0	0	0	0	0	0	0	0	0.039995	0.015442	0.025625	0.020742	0.0520195	0	0.048913	0	0	0	0	0	0	0	0.052557	0	0	0	0	0	0	0	0	0	0	0	0.065693	0	0	0	0
ENSG00000151790.9	TDO2	0.039056	0.116154	1.02057	0.052846	0.164164	0.013684	0.055792	0.214473	0.651624	0.0325785	0	0	0.695037	1.16554	0.316986	0.188462	0.052421	0.0221135	0.353848	0.292715	0.04702	0.027771	0.069444	0.09927	0.10144	0.550672	0.658079	0.373999	0.211911	0.175754	0.044167	0.462276	0.030393	0.230495	0.017192	0	0.142032	0.487493	170.268	174.659	230.29	58.8012	2.0471	0.347569	0.0144625	0	0.087177	0.09154	0.139366	0.051444	0.062009	4.11897	0.0861875	0.033733	0.0342975	2.67242	7.74974	5.7566	1.17663	0.106212	0.077599	0.020129	0.03323	0.300783	0.058328	0.093913	0.051561	0
ENSG00000256043.5	CTSO	16.1422	13.83	12.8427	22.4645	23.7861	19.3712	14.9708	5.65941	4.77819	6.23454	2.12437	2.7486	4.09791	4.42367	4.72978	5.28597	6.42557	5.72951	7.10487	5.56393	17.1444	9.21908	5.7698	15.8279	23.2297	16.8271	9.74915	8.37416	5.35304	12.1912	15.9257	3.93161	13.0045	18.7392	6.93185	2.7201	6.59593	11.0506	9.59915	11.3595	10.5957	24.2556	20.3446	13.4432	1.6868	18.2696	16.2101	3.80047	2.30453	4.38365	2.92002	8.13046	14.4613	5.77683	6.72622	13.0983	12.4416	10.0171	15.3837	7.0531	6.91971	3.68018	12.1675	3.93192	19.0094	22.2623	13.6389	2.27246
ENSG00000289320.1	ENSG00000289320	0	0	0	0	0	0	0	0	0	0	0	0	0	0	0	0	0	0	0	0	0	0	0	0	0	0	0	0	0	0	0	0	0	0	0	0	0	0	0	0	0	0	0.221516	0	0	0	0	0	0	0	0	0	0	0	0	0	1.23962	0.432925	0.873977	0	0	0	0	0.048085	0	0	0	0.660197
ENSG00000249013.1	FTH1P21	0	0	0	0	0	0	0	0	0	0	0	0	0	0	0	0	0	0	0	0	0	0	0	0	0	0	0	0	0	0	0	0	0	0	0	0	0	0	0	0	0	0	0	0	0	0	0	0	0	0	0	0	0	0	0	0	0	0	0	0	0	0	0	0	0	0	0	0
ENSG00000251511.1	ENSG00000251511	0	0	0	0	0	0	0	0	0	0	0	0	0	0	0	0	0	0	0	0	0	0	0	0	0	0	0	0	0	0	0	0	0	0	0	0	0	0	0	0	0	0	0	0	0	0	0	0	0	0	0	0	0	0	0	0	0	0	0	0	0	0	0	0	0	0	0	0
ENSG00000251283.1	LINC02272	0	0	0	0	0	0	0	0	0	0	0	0	0	0	0	0	0	0	0	0	0	0	0	0	0	0	0	0	0	0	0	0	0	0	0	0	0	0	0	0	0	0	0	0	0	0	0	0	0	0	0	0	0	0	0	0	0	0	0	0	0	0	0	8.53881	0	0	0	0
ENSG00000249479.1	ENSG00000249479	0	0	0	0	0	0	0	0	0	0	0	0	0	0	0	0	0	0	0	0	0	0	0	0	0	0	0	0	0	0	0	0	0	0	0	0	0	0	0	0	0	0	0	0	0	0	0	0	0	0	0	0	0	0	0	0	0	0	0	0	0	0	0	16.0411	0	0	0	0
ENSG00000248912.1	ENSG00000248912	0	0	0	0	0	0	0	0	0	0	0	0	0	0	0	0	0	0	0	0	0	0	0	0	0	0	0	0	0	0	0	0	0	0	0	0	0	0	0	0	0	0	0	0	0	0	0	0	0	0	0	0	0	0	0	0	0	0	0	0	0	0	0	0	0	0	0	0
ENSG00000145431.11	PDGFC	10.3434	9.03142	13.5632	35.1755	20.6807	23.8681	11.4037	2.57908	2.86856	2.8621	0.656942	0.948822	2.83014	2.75449	2.02963	1.81881	2.91018	2.35597	1.74493	1.80434	10.78	27.5318	0.028012	10.8791	23.8189	13.4042	6.66972	4.24971	1.66392	13.8682	10.3181	2.87376	10.7113	22.2912	2.79649	1.96334	4.63184	5.19715	3.89073	4.14422	4.02377	22.7843	8.53206	18.6727	1.94773	7.19239	19.148	4.16759	3.18979	1.66976	3.85213	3.68013	15.7707	7.03105	7.35547	5.09734	2.85654	4.42747	4.25461	5.56771	6.4782	3.83446	12.8154	3.99555	8.93788	30.0623	8.56379	0.693267
ENSG00000248629.1	ENSG00000248629	0	0	0	0	0	0	0	0	0	0	0	0	0	0	0	0	0	0	0	0	0	0	0	0	0	0	0	0	0	0	0	0	0	0	0	0	0	0	0	0	0	0	0	0	0	0	0	0	0	0	0	0	0	0	0	0	0	0	0	0	0	0	0	0	0	0	0	0
ENSG00000280284.1	ENSG00000280284	0	0	0	0	0	0	0	0	0	0	0	0	0	0	0	0	0	0	0	0	0	0	0	0	0	0	0	0	0	0	0	0	0	0	0	0	0	0	0	0	0	0	0	0	0	0	0	0	0	0	0	0	0	0	0	0	0	0	0	0	0	0	0	1.24839	0	0	0	0
ENSG00000278880.1	ENSG00000278880	0	0	0	0	0	0	0	0	0	0	0	0	0	0	0	0	0	0	0	0	0	0	0	0	0	0	0	0	0	0	0	0	0	0	0	0	0	0	0	0	0	0	0	0	0	0	0	0	0	0	0	0	0	0	0	0	0	0	0	0	0	0	0	6.89811	0	0	0	0
ENSG00000250622.1	ENSG00000250622	0	0	0	0	0	0	0	0	0	0	0	0	0	0	0	0	0	0	0	0	0	0	0	0	0	0	0	0	0	0	0	0	0	0	0	0	0	0	0	0	0	0	0	0	0	0	0	0	0	0	0	0	0	0	0	0	0	0	0	0	0	0	0	0	0	0	0	0
ENSG00000252350.1	RPPH1-3P	0	0	0	0	0	0	0	0	0	0	0	0	0	0	0	0	0	0	0	0	0	0	0	0	0	0	0	0	0	0	0	0	0	0	0	0	0	0	0	0	0	0	0	0	0	0	0	0	0	0	0	0	0	0	0	0	0	0	0	0	0	0	0	0	0	0	0	0
ENSG00000252524.1	Y_RNA	0	0	0	0	0	0	0	0	0	0	0	0	0	0	0	0	0	0	0	0	0	0	0	0	0	0	0	0	0	0	0	0	0	0	0	0	0	0	0	0	0	0	0	0	0	0	0	0	0	0	0	0	0	0	0	0	0	0	0	0	0	0	0	0	0	0	0	0
ENSG00000109738.11	GLRB	2.62678	2.07831	4.1084	14.9655	11.6274	8.62033	2.05876	11.9546	24.0572	17.0358	35.5748	24.672	25.8441	51.4084	12.9004	21.2406	22.3404	12.7364	7.21318	10.2472	4.49454	5.65348	0.009773	3.47436	6.7026	4.53273	1.79075	0.940912	0.13735	4.62274	1.92621	0.263829	1.59188	4.55001	4.03641	3.26029	0.75716	1.8105	0.301562	0.261312	0.439701	6.43768	2.77138	7.97263	1.35749	1.55581	1.68983	4.82035	4.33701	9.64947	4.2112	11.7672	4.30676	1.40667	2.17716	0.578127	0.18434	0.736465	0.031011	2.75629	3.12936	2.12895	4.68156	1.54032	0.83706	3.34087	2.13176	0.019508
ENSG00000199859.1	RNU6-582P	0	0	0	0	0	0	0	0	0	0	0	0	0	0	0	0	0	0	0	0	0	0	0	0	0	0	0	0	0	0	0	0	0	0	0	0	0	0	0	0	0	0	0	0	0	0	0	0	0	0	0	0	0	0	0	0	0	0	0	0	0	0	0	0	0	0	0	0
ENSG00000120251.21	GRIA2	0.121622	0.053009	0.215767	18.3313	0.653034	0.561967	0.07962	27.398	42.3821	30.6459	68.6495	74.2421	52.9627	69.8749	32.0523	29.4733	52.2662	22.5762	14.9352	15.859	0.348797	0.0147715	0.00976	0.837026	5.70543	0.230177	0.112846	0.032049	0	0.10358	0.933446	0.0309585	0.133385	32.1182	0.021389	0.0132515	0.0569775	0.052384	0.010194	0	0.011187	0.092193	0.0480905	2.49139	0.0606335	5.32842	0.18312	0.315207	0.190253	17.6393	0.382289	34.8929	0.259509	1.16433	1.40744	0.078672	0	0.0375185	0.050628	0.479069	0.761177	0.2046	2.32115	1.3196	0.0501915	8.35208	0.271139	0.013238
ENSG00000249819.1	ENSG00000249819	0	0	0	0	0	0	0	0	0	0	0	0	0	0	0	0	0	0	0	0	0	0	0	0	0	0	0	0	0	0	0	0	0	0	0	0	0	0	0	0	0	0	0	0	0	0	0	0	0	0	0	0	0	0	0	0	0	0	0	0	0	0	0	0	0	0	0	0
ENSG00000286133.2	ENSG00000286133	0	0	0.03719	0	0	0	0	0	0	0	0	0	0	0	0	0	0	0	0	0	0.0912955	0	0	0	0	0	0	0	0	0	0	0	0	0	0	0	0	0	0	0	0	0.018252	0	0	0	0.067673	0	0	0	0	0	0	0	0.122748	0.095789	0	0	0	0	0	0	0	0	0	0	0.064813	0	0
ENSG00000234111.6	LINC02433	0	0	0	0	0	0	0	0.058883	0.915942	0.0173905	0	0	1.15914	1.46743	0	0.084521	0.034469	0.0255235	0.0987465	0.929213	0	0	0	0	0	0	0	0	0	0	0	0	0	0	0	0	0	0	0	0	0	0	0	0	0	0	0	0	0	0	0	0	0	0	0	0	0	0	0	0.020796	0.05671	0.053559	0	0	0	0	0	0
ENSG00000249275.1	ENSG00000249275	0	0	0	0	0	0	0	0	0	0	0	0	0	0	0	0	0	0	0	0	0	0	0	0	0	0	0	0	0	0	0	0	0	0	0	0	0	0	0	0	0	0	0	0	0	0	0	0	0	0	0	0	0	0	0	0	0	0	0	0	0	0	0	0.365902	0	0	0	0
ENSG00000200521.1	Y_RNA	0	0	0	0	0	0	0	0	0	0	0	0	0	0	0	0	0	0	0	0	0	0	0	0	0	0	0	0	0	0	0	0	0	0	0	0	0	0	0	0	0	0	0	0	0	0	0	0	0	0	0	0	0	0	0	0	0	0	0	0	0	0	0	0	0	0	0	0
ENSG00000249627.1	ENSG00000249627	0	0	0	0	0	0	0	0	0	0	0	0	0	0	0	0	0	0	0	0	0	0	0	0	0	0	0	0	0	0	0	0	0	0	0	0	0	0	0	0	0	0	0	0	0	0	0	0	0	0	0	0	0	0	0	0	0	0	0	0	0	0	0	0	0	0	0	0
ENSG00000279703.1	ENSG00000279703	0	0	0	0	0	0	0	0	0	0	0	0	0	0	0	0	0	0	0	0	0	0	0	0	0	0	0	0	0	0	0	0	0	0	0	0	0	0	0	0	0	0	0	0	0	0	0	0	0	0	0	0	0	0	0	0	0	0	0	0	0	0	0	0	0	0	0	0
ENSG00000286862.1	ENSG00000286862	0	0	0	0	0	0	0	0	0	0	0.204026	0.20353	0	0	0	0	0	0	0	0	0	0	0	0	0	0	0	0	0	0	0	0	0	0	0	0	0	0	0	0	0	0	0	0	0	0	0	0	0	0	0	0	0	0	0	0	0	0	0	0	0	0	0	0	0	0	0	0
ENSG00000287226.1	ENSG00000287226	0	0	0.596523	0.0593815	0.240496	0.146878	0.094453	0	0	0	0.064173	0.085291	0	0	0	0.046428	0	0	0.075264	0.032974	0.036298	0	0	0	0.157476	0.01951	0	0	0	0	0	0	0	0.141597	0.036446	0	0.0121945	0.077452	0.0178475	0	0	0.0516445	0	0	0	0.483545	0.403235	0	0	0.02117	0	0.038685	0.0604485	0	0	0	0	0.012564	0	0	0	0	0.0101865	0.188161	0.0986095	0.442064	0	0
ENSG00000279994.1	ENSG00000279994	0	0	0.120521	0	0	0	0	0	0	0	0	0	0	0	0	0	0	0	0	0	0	0	0	0	0	0	0	0	0	0	0	0	0	0	0	0	0	0	0	0	0	0.066025	0	0	0	0.0744945	0.128312	0	0	0	0	0	0	0	0	0	0	0	0	0	0	0	0	0.0552635	0	0.122735	0	0
ENSG00000250475.1	ENSG00000250475	0	0	0.03643	0	0	0	0	0	0	0	0	0	0	0	0	0	0	0	0	0	0	0	0	0	0	0	0	0	0	0	0	0	0	0	0	0	0	0	0	0	0	0	0	0	0	0	0	0	0	0	0	0	0	0	0	0	0	0	0	0	0	0	0	0.0748915	0	0	0	0
ENSG00000279139.1	ENSG00000279139	0	0	0	0	0	0	0	0	0	0	0	0	0	0	0	0	0	0	0	0	0	0	0	0	0	0	0	0	0	0	0	0	0	0	0	0	0	0	0	0	0	0	0	0	0	0	0	0	0	0	0	0	0	0	0	0	0	0	0	0	0	0	0	0	0	0	0	0
ENSG00000280140.1	ENSG00000280140	0.350901	0.336787	2.67597	0.863066	0.556522	0.263794	0.209072	0.100328	0.110277	0.093431	0	0	0.121599	0.139805	0.09522	0.104991	0.059326	0.0828085	0.0426625	0.160784	0.359672	0.166487	0	0.141884	0.135602	0.185867	0.147379	0.284429	0.093121	0.215322	0.253774	0.098401	0.185463	0.278721	0.227358	0.192236	0.0680235	0.080226	0	0	0	0.127348	0.164733	0.100145	0	0.520688	0.831161	0	0.115777	0	0.100968	0	0.305226	0.140696	0.119618	0.227704	0.442407	0.147632	0.211909	0.129358	0.151434	0.078521	0.512646	0.144123	0.164615	0.416008	0.184245	0.130505
ENSG00000164125.16	GASK1B	20.5406	28.8551	141.979	93.4053	48.8546	28.6629	15.1143	12.3894	10.7757	12.7489	5.51361	8.45824	11.9566	13.7872	10.3796	10.2114	10.2272	9.53757	10.7636	12.512	26.4706	39.9157	0.12553	13.0271	22.933	18.3148	9.84214	5.67392	2.78686	7.33789	17.3282	4.7377	13.5817	29.4222	21.7199	12.4929	3.06885	5.48906	0.683778	0.320695	1.11622	9.0477	10.61	10.0311	1.9652	35.4465	85.3629	2.83046	2.18699	2.56674	3.04093	2.88836	14.5747	4.79276	4.32749	10.2992	3.78927	6.48633	8.10624	6.65199	5.8423	2.08675	12.8833	6.06823	19.143	42.1929	12.3324	5.51148
ENSG00000248429.5	GASK1B-AS1	1.75798	1.83911	6.67228	9.17505	4.12276	2.23428	3.38567	0.718962	0.649003	0.584225	0.351957	0.749494	1.03083	1.04801	0.570197	0.543859	0.419062	0.495213	0.558245	0.611323	3.09288	2.39192	0.079108	1.90049	3.07843	3.08364	1.43251	0.744279	0.314765	1.61892	2.53507	0.549028	1.91291	3.48624	1.94156	1.44646	0.244422	0.407331	0.089537	0.062885	0.149513	0.883671	1.10376	1.30947	0.262755	6.93285	12.3762	0.576764	0.72796	0.439296	0.719987	0.278885	3.46436	0.74939	0.675445	1.54401	0.720709	0.796919	1.61971	0.818747	0.750263	0.260216	2.47525	1.9287	0.961249	5.23043	1.77548	0.644544
ENSG00000287822.1	ENSG00000287822	0	0	0.108211	0.21958	0.0532715	0	0.059841	0	0	0	0	0	0	0	0	0	0	0	0	0	0	0	0	0	0.081504	0.065737	0	0	0	0	0	0	0	0	0	0	0	0	0	0	0	0	0	0	0	0.200392	0.38292	0	0	0	0	0	0	0	0	0	0	0	0	0	0	0	0	2.30253	0	0.132544	0	0
ENSG00000251073.1	NUDT19P5	0	0	0.170694	0.409235	0.121051	0	0.122749	0	0	0	0	0	0	0	0	0	0	0	0	0	0.10877	0	0	0	0	0.113256	0	0	0	0.101732	0.080501	0	0	0.072021	0.060344	0	0	0	0	0	0	0	0	0	0	0.457062	0.59146	0	0	0	0	0	0.053735	0	0	0	0	0	0	0	0	0	0	0.654911	0	0.221295	0	0
ENSG00000250604.2	ENSG00000250604	0	0	0	0	0	0	0	0.365512	0.174902	0.303711	0	0	0.252198	0.182256	0.394018	0.335771	0.222385	0.315965	0.874127	0.836282	0	0	0	0	0	0	0	0	0	0	0	0	0	0	0	0	0	0	0	0	0	0.198676	0	0.144604	0	0	0	0	0	0	0	0	0	0.530445	0.458025	0	0	0	0	0	0	0	0	0	0	0	0	0
ENSG00000164124.11	TMEM144	1.85945	1.89214	7.94096	6.28847	3.32738	2.29928	2.44918	17.3289	5.48861	18.4491	3.69834	4.2086	8.17265	9.07961	26.2622	15.4283	9.93099	23.7167	120.048	38.6943	3.3717	1.69645	0.708391	2.16432	2.14964	1.98185	3.00501	3.96758	3.90649	1.76229	1.67989	2.11213	1.18417	2.3336	2.14105	1.49652	0.745831	1.05783	0.235372	0.3784	0.379794	2.02016	2.29851	3.02967	0.271751	4.21112	8.26934	1.56227	1.54413	1.70135	1.48017	1.12664	3.0489	1.59422	1.61949	3.88875	0.819861	4.19543	1.97385	1.89391	1.98935	1.47617	1.50714	8.47369	5.0977	2.99002	2.3607	0.54173
ENSG00000286558.1	ENSG00000286558	0.11322	0.076445	1.05082	0.451712	0.200806	0.10682	0.153536	0.292413	0.099939	0.392805	0.064318	0.200852	0.581337	0.181423	0.468351	0.243147	0.211792	0.422686	1.32598	0.611968	0.247602	0.0778105	0.022335	0.0767335	0.138027	0.131874	0.190814	0.239882	0.136035	0.027194	0.142331	0.080899	0.097237	0.070357	0.156939	0.111222	0	0	0	0	0	0.0868025	0.120559	0.324916	0.0146085	0.40192	0.513296	0.073455	0.048108	0.02388	0.027091	0.0307	0.147256	0.090905	0.107847	0.238251	0	0.115449	0.054365	0.123199	0.055728	0.03214	0.0511865	3.43806	0.285203	0.15279	0.093888	0
ENSG00000251429.1	AIDAP2	0.448384	0.34259	3.68141	1.64254	0.730672	0.389307	0.445162	3.21995	1.32409	4.65275	0.536471	1.4473	3.66544	1.96701	5.36551	2.82294	2.57595	4.79848	16.1759	6.68347	0.842131	0.225527	0.045655	0.277815	0.476063	0.572738	0.633767	0.626631	0.830023	0.400204	0.533722	0.202897	0.370339	0.465595	0.729708	0.554195	0.0849075	0.124074	0.039186	0.072129	0.019669	0.51001	0.440987	0.774712	0.0807	1.4571	2.28965	0.210701	0.247492	0.211787	0.174097	0.172591	0.725294	0.273533	0.289355	0.962702	0.127302	0.909521	0.44128	0.334876	0.253944	0.097727	0.437847	3.00561	1.0461	0.657549	0.264977	0.052061
ENSG00000171509.16	RXFP1	0.029414	0.027616	2.66692	0.810224	0.156627	0.105896	0.078816	0.566111	3.61959	0.410286	0	0	5.0996	7.71242	0.345312	0.243465	1.07578	0.332705	0.016331	0.016975	0.015495	1.99915	0	2.20149	2.93854	0.030125	0.15154	0.104415	0.117706	0.030552	0.01613	0.099388	0.011083	0.572004	0.011356	0.0068155	1.06864	0.552062	0.567281	0.251368	0.232164	0.190867	3.20184	0.025133	0	0	0.408032	0.0852175	0.08029	0.073908	0.092775	0.197461	0.737985	0.015819	0.032057	0.388684	0.359975	0.403237	0.115889	0.185159	0.16279	0.156528	0	0.375221	1.6347	2.14863	1.39266	0
ENSG00000199634.1	RNU4-79P	0	0	0	0	0	0	0	0	0	0	0	0	0	0	0	0	0	0	0	0	0	0	0	0	0	0	0	0	0	0	0	0	0	0	0	0	0	0	0	0	0	0	0	0	0	0	0	0	0	0	0	0	0	0	0	0	0	0	0	0	0	0	0	0	0	0	0	0
ENSG00000248387.1	ENSG00000248387	0	0	0	0	0	0	0	0	0	0	0	0	0	0	0	0	0	0	0	0	0	0	0	0	0	0	0	0	0	0	0	0	0	0	0	0	0	0	0	0	0	0	0	0	0	0	0	0	0	0	0	0	0	0	0	0	0	0	0	0	0	0	0	0	0	0	0	0
ENSG00000249901.1	ENSG00000249901	0	0	0	0	0	0	0	0	0	0	0	0	0	0	0	0	0	0	0	0	0	0	0	0	0	0	0	0	0	0	0	0	0	0	0	0	0	0	0	0	0	0	0	0	0	0	0	0	0	0	0	0	0	0	0	0	0	0	0	0	0	0	0	0	0	0	0	0
ENSG00000205208.5	C4orf46	4.26275	3.70156	3.02106	4.75003	4.40343	3.95756	3.64106	1.55783	1.44933	1.53417	5.12424	4.22601	1.55637	1.80791	1.68968	1.89778	1.51126	1.39709	4.19896	1.83972	3.85338	15.5096	26.3746	4.96041	6.8344	4.03724	3.48789	3.411	3.05883	3.64954	3.29477	3.64026	2.94452	5.02742	1.82481	1.75262	1.5514	2.46956	0.848719	0.789037	0.689719	4.12916	4.92229	2.93071	1.04627	5.38325	6.14083	1.87885	2.31316	3.48385	1.97674	2.7075	3.648	2.99528	3.03649	3.70058	5.70492	4.29759	4.56706	2.73322	2.55333	1.98747	3.73983	18.5168	6.49935	7.73149	4.89034	1.29767
ENSG00000171503.13	ETFDH	13.8774	12.8421	20.61	9.22479	9.3448	9.47946	9.62811	4.81252	5.47977	5.81745	10.1583	10.1025	6.16466	6.41152	4.23677	4.96017	5.39914	5.05162	4.7134	5.63304	12.0364	10.0334	9.89938	9.77778	9.23812	11.7111	11.7612	14.3837	14.1061	11.0791	11.9313	12.4947	12.226	8.87854	19.0153	24.9449	7.37783	9.60715	20.913	20.4784	30.5915	12.9604	7.86775	9.2767	20.8723	13.1408	10.3377	4.29873	4.62174	9.53565	4.44794	8.70676	7.9451	11.9292	12.7067	10.6661	5.91499	12.5128	7.64122	10.2446	12.6002	9.79177	10.8649	8.57405	10.1811	9.74735	11.0139	2.20094
ENSG00000271817.2	U3	2.62624	0.980107	0.836265	1.47357	1.17459	1.60665	1.50619	0.280678	0.278246	0.37832	1.27608	1.76547	0.491207	0.381034	0.257701	0.242057	0.308629	0.22548	0.605546	0.315748	2.13684	0.686571	1.1682	1.95834	2.01693	1.4956	1.1492	0.514848	0.677225	0.866669	1.3169	0.849844	1.0614	2.0272	0.819592	0.41221	0.380287	0.797251	0.654422	0.34325	0.191191	0.479481	1.163	1.36028	0.722691	4.7041	2.50559	0.693409	0.496216	0.647984	0.343651	0.982289	0.966505	2.69794	3.27951	1.33107	0.610441	0.499331	0.767775	0.995007	1.06586	0.434582	0.739711	1.08055	1.58711	2.20414	1.84336	0.173087
ENSG00000171497.5	PPID	27.7295	26.6761	26.2471	30.9216	32.8694	30.4203	33.4951	14.3456	21.1587	16.5623	38.2687	32.6109	29.1173	35.8099	14.7979	25.2187	19.7077	12.903	22.3245	16.1053	26.8885	58.5812	86.1704	31.7983	35.2358	32.5943	27.9139	24.1165	17.4814	22.043	28.9774	26.2359	32.0611	34.5022	19.4434	20.4859	17.0377	23.7132	16.0051	16.9937	23.5227	18.089	24.0442	22.7862	48.94	33.9891	28.6598	11.7103	8.8327	16.0865	12.2682	28.5497	23.6275	25.8266	26.8592	28.1148	29.2922	25.234	28.1014	20.8314	20.0555	13.9339	26.0675	47.0197	28.4832	36.6297	30.5894	13.5192
ENSG00000052795.13	FNIP2	19.1104	13.9657	5.66323	23.5517	17.4059	20.5517	8.64441	5.34785	6.69577	5.79493	11.6462	8.19914	6.7966	10.2851	7.37778	5.4422	5.67292	5.61523	9.2971	5.54935	12.7492	6.3327	13.9325	8.27301	8.94436	11.4921	11.6827	13.1064	11.097	7.02596	13.6716	4.92655	17.6902	8.34779	9.75229	7.93203	10.7645	12.4939	10.6012	6.86628	9.11987	13.8646	18.8049	8.83961	5.16048	20.9479	7.96349	4.51407	3.32051	7.30965	3.15684	5.6015	8.29522	9.68435	12.9268	7.91851	3.7522	5.36897	8.85361	10.1491	8.7792	7.14751	6.96107	9.41726	12.9057	11.1446	8.73927	1.33523
ENSG00000206703.1	RNU6-128P	0	0	0	0	0	0	0	0	0	0	0	0	0	0	0	0	0	0	0	0	0	0	0	0	0	0	0	0	0	0	0	0	0	0	0	0	0	0	0	0	0	0	0	0	0	0	0	0	0	0	0	0	0	0	0	0	0	0	0	0	0	0	0	0	0	0	0	0
ENSG00000164123.7	C4orf45	0.154263	0.074732	0.016399	0.153648	0.104194	0.099472	0.038982	0.130044	0.172479	0.026958	0.016942	0.0418305	0.224933	0.237881	0.105014	0.063818	0.032783	0.0149445	0.0639195	0.029098	0.100697	0	0.062489	0.0680255	0.123876	0.059502	0.040585	0.0481915	0.017817	0.05009	0.057382	0	0.064732	0.07017	0.061623	0.0310865	0.0268275	0.070909	0	0	0	0.017452	0.122385	0.055091	0.02136	1.14706	0.091459	0.0186415	0	0.047117	0.0197905	0.109245	0.053386	0.088984	0.098016	0.035577	0.042499	0.0280035	0.030626	0.042923	0.019411	0.018202	0.035426	22.1313	0.122557	0.09984	0.0654605	0.030077
ENSG00000274535.1	SNORD39	0	0	0	0	0	0	0	0	0	0	0	0	0	0	0	0	0	0	0	0	0	0	0	0	0	0	0	0	0	0	0	0	0	0	0	0	0	0	0	0	0	0	0	0	0	0	0	0	0	0	0	0	0	0	0	0	0	0	0	0	0	0	0	0	0	0	0	0
ENSG00000248988.1	PSME2P3	0.203305	0.179654	0.342065	0.245935	0.240138	0.166618	0.130255	0.067266	0.072569	0.0575195	0.097744	0.086042	0.082876	0.091791	0.058632	0.096446	0.067943	0.0295015	0.066828	0.059867	0.18592	0.179353	1.19851	0.267127	0.256478	0.148255	0.205348	0.217633	0.179341	0.138374	0.130274	0.202695	0.12703	0.181259	0.079733	0.0767525	0.181416	0.293923	0.182456	0.185887	0.431545	0.195386	0.328012	0.177559	0.0706705	0.335385	0.174373	0.079387	0.091414	0.292952	0.0603495	0.303	0.241951	0.144581	0.158378	0.355513	0.205411	0.345159	0.479116	0.162499	0.220946	0.103455	0.168313	0.62622	0.276037	0.246858	0.243201	0.161057
ENSG00000249367.1	FABP5P12	0	0	0	0	0	0	0	0	0	0	0	0	0	0	0	0	0	0	0	0	0	0	0	0	0	0	0	0	0	0	0	0	0	0	0	0	0	0	0	0	0	0	0	0	0	0	0	0	0	0	0	0	0	0	0	0	0	0	0	0	0	0	0	0	0	0	0	0
ENSG00000206978.1	Y_RNA	0	0	0	0	0	0	0	0	0	0	0	0	0	0	0	0	0	0	0	0	0	0	0	0	0	0	0	0	0	0	0	0	0	0	0	0	0	0	0	0	0	0	0	0	0	0	0	0	0	0	0	0	0	0	0	0	0	0	0	0	0	0	0	0	0	0	0	0
ENSG00000109756.10	RAPGEF2	20.6126	17.0353	6.70698	18.5043	15.9646	20.0223	12.1849	10.1335	16.0993	10.2605	20.9872	19.375	22.6352	26.8189	11.5682	11.2685	12.2562	8.48959	10.7772	9.20473	18.5886	13.3955	33.277	11.7483	15.5357	16.7232	12.4265	10.0939	8.53319	12.7033	14.7581	6.8856	14.812	14.1369	8.00702	7.20953	6.82252	9.81527	6.87823	5.90359	7.02712	13.0755	22.5584	19.0135	7.5997	23.8317	11.7916	5.28256	4.004	5.88152	3.85422	15.8972	11.1615	13.3832	14.9639	12.3616	9.20584	9.10456	18.9137	10.7287	9.67606	6.06723	13.2677	7.0521	26.5883	16.7764	11.4259	5.11199
ENSG00000264105.1	MIR3688-1	0	0	0	0	0	0	0	0	0	0	0	0	0	0	0	0	0	0	0	0	0	0	0	0	0	0	0	0	0	0	0	0	0	0	0	0	0	0	0	0	0	0	0	0	0	0	0	0	0	0	0	0	0	0	0	0	0	0	0	0	0	0	0	0	0	0	0	0
ENSG00000248552.1	ENSG00000248552	0	0	0	0	0	0	0	0	0	0	0	0	0	0	0	0	0	0	0	0	0	0	0	0	0	0	0	0	0	0	0	0	0	0	0	0	0	0	0	0	0	0	0	0	0	0	0	0	0	0	0	0	0	0	0	0	0	0	0	0	0	0	0	0	0	0	0	0
ENSG00000250180.1	ENSG00000250180	0	0	0	0	0	0	0	0	0	0	0	0	0	0	0	0	0	0	0	0	0	0	0	0	0	0	0	0	0	0	0	0	0	0	0	0	0	0	0	0	0	0	0	0	0	0	0	0	0	0	0	0	0	0	0	0	0	0	0	0	0	0	0	0	0	0	0	0
ENSG00000250488.2	LINC02233	0	0	0	0	0	0	0	0	0	0	0	0	0	0	0	0	0	0	0	0	0	0	0	0	0	0	0	0	0	0	0	0	0	0	0	0	0	0	0	0	0	0	0	0	0	0.053393	0	0	0	0	0	0	0	0	0	0	0	0	0	0	0	0	0	0	0	0	0	0
ENSG00000250997.1	ENSG00000250997	0	0	0.042886	0	0	0	0	0	0	0	0	0	0	0	0	0	0	0	0	0	0	0	0	0	0	0	0	0	0	0	0	0	0	0	0	0	0	0	0	0	0	0	0	0	0	0	0	0.076396	0.063012	0	0.115391	0	0	0	0	0	0	0	0	0	0	0	0	0	0	0	0	0
ENSG00000249425.1	LINC02477	0	0	0.342997	0	0	0	0	0	0	0	0	0	0	0	0	0	0	0	0	0	0	0	0	0	0	0	0	0	0	0	0	0	0	0	0	0	0.028659	0.06689	0	0	0	0	0	0	0	0	0	0.80084	1.50347	0.105177	0.907701	0	0	0.07319	0.203961	0	0	0	0	0.053885	0.192184	0.111777	0	0.095608	0	0	0	0
ENSG00000242635.2	RPS14P7	0	0	0	0	0	0	0	0	0	0	0	0	0	0	0	0	0	0	0	0	0	0	0	0	0	0	0	0	0	0	0	0	0	0	0	0	0	0	0	0	0	0	0	0	0	0	0	0	0	0	0	0	0	0	0	0	0	0	0	0	0	0	0	0.12447	0	0	0	0
ENSG00000249568.1	ENSG00000249568	0	0	0	0	0	0	0	0	0.017471	0.0185685	1.18159	1.45711	0.0258435	0.019526	0	0.049011	0.024016	0	0.046894	0	0	0	0	0	0	0	0	0	0	0	0	0	0	0	0	0	0	0	0	0	0	0	0	0	0	0.190504	0	0	0	0.053683	0	0.013294	0	0	0	0	0	0	0	0	0	0	0	0.135713	0	0	0	0
ENSG00000168843.14	FSTL5	0.0103265	0	0.026429	0	0.040308	0	0.013496	3.28511	4.51912	5.40127	90.0045	50.8469	2.82422	5.23493	1.31589	7.678	6.85306	2.56302	4.75462	2.83643	0.009743	0	0.019638	0.01212	0	0.304089	0.081128	0.021583	0	0.147609	0.105541	0	0.122271	0.01397	0	0	0.0119455	0.014417	0.0098465	0	0.01473	0.0148875	0	0.015888	0	5.33362	0	0.0617675	0.029979	8.81706	0.118825	1.59226	0.016914	0.026101	0.038133	0.022849	0	0	0	0.021999	0.035466	0	0.173024	0.453108	0.019489	0	0.013121	0
ENSG00000249419.1	ENSG00000249419	0	0	0	0	0	0	0	0	0	0	0.047745	0.089929	0	0	0	0	0	0	0	0	0	0	0	0	0	0	0	0	0	0	0	0	0	0	0	0	0	0	0	0	0	0	0	0	0	0	0	0	0	0	0	0	0	0	0	0	0	0	0	0	0	0	0	2.44215	0	0	0	0
ENSG00000251253.1	MTHFD2P4	0	0	0	0	0	0	0	0	0	0	0	0	0	0	0	0	0	0	0	0	0	0	0	0	0	0	0	0	0	0	0	0	0	0	0	0	0	0	0	0	0	0	0	0	0	0	0	0	0	0	0	0	0	0	0	0	0	0	0	0	0	0	0	0	0	0	0	0
ENSG00000248396.1	TOMM22P4	0	0	0	0	0	0	0	0	0	0	0	0	0	0	0	0	0	0	0	0	0	0	0	0	0	0	0	0	0	0	0	0	0	0	0	0	0	0	0	0	0	0	0	0	0	0	0	0	0	0	0	0	0	0	0	0	0	0	0	0	0	0	0	0	0	0	0	0
ENSG00000248431.2	ENSG00000248431	0	0	0	0	0	0	0	0	0.033434	0	0	0	0.072586	0.089107	0	0	0	0	0	0	0	0	0	0	0	0	0	0	0	0	0	0	0	0	0.015328	0.208312	0	0	0	0	0	0	0	0	0	0	0	0	0	0	0	0	0	0	0	0	0	0	0	0	0	0	0	0.968321	0	0	0	0
ENSG00000287072.1	ENSG00000287072	0	0	0	0	0	0	0	0	0	0	0	0	0	0.03508	0	0	0	0	0	0	0	0	0	0	0	0	0	0	0	0	0	0	0	0	0	0	0	0	0	0	0	0	0	0	0	0	0	0	0	0	0	0	0	0	0	0	0	0	0	0	0	0	0	0	0	0	0	0
ENSG00000251123.1	ENSG00000251123	0	0	0	0	0	0	0	0	0	0	0	0	0	0	0	0	0	0	0	0	0	0	0	0	0	0	0	0	0	0	0	0	0	0	0	0	0	0	0	0	0	0	0	0	0	0	0	0	0	0	0	0	0	0	0	0	0	0	0	0	0	0	0	0	0	0	0	0
ENSG00000283468.1	MIR4454	0	0	0	0	0	0	0	0	0	0	0	0	0	0	0	0	0	0	0	0	0	0	0	0	0	0	0	0	0	0	0	0	0	0	0	0	0	0	0	0	0	0	0	0	0	0	0	0	0	0	0	0	0	0	0	0	0	0	0	0	0	0	0	0	0	0	0	0
ENSG00000250027.1	ENSG00000250027	0.306223	0.261918	0.110553	0.407551	0.247686	0.718231	0.27615	0.02914	0.038437	0.038324	0.125398	0.24332	0.101078	0.073112	0.038635	0.033396	0.047979	0.0246305	0.0445205	0.027446	0.29297	0.268571	0.272561	0.30444	0.460727	0.286429	0.187656	0.0865415	0.069157	0.111748	0.321967	0.128413	0.291146	0.477621	0.116736	0.0655575	0.0403145	0.058956	0.0311695	0.036374	0	0.0233965	0.336549	0.219754	0.383696	0.547352	0.552296	0.127526	0.035993	0	0.0525525	0.225296	0.173746	0.364802	0.359473	0.228958	0.243836	0.141647	0.121938	0.184633	0.135923	0.038623	0.1563	7.71722	0.287796	0.491269	0.238878	0
ENSG00000145414.9	NAF1	10.406	10.1917	6.99355	11.9884	9.27919	18.9177	8.96939	2.20359	2.74224	2.76894	4.44465	4.05505	3.4356	3.68399	2.34952	3.06937	3.88134	2.20729	3.31561	2.15767	9.93126	13.4574	16.3969	8.20971	11.7091	8.31298	6.63096	5.08205	4.05682	5.00887	8.4986	6.15506	8.56555	12.6158	4.21182	2.7655	3.10519	4.96263	2.57237	2.3855	2.57434	6.23994	8.96601	6.61049	9.34571	11.5768	13.5652	2.99895	1.65377	2.88229	2.3715	8.04235	7.7086	10.9625	11.491	5.96962	6.25539	4.78032	6.30905	5.27239	4.83816	3.16647	6.94338	15.9298	9.61679	12.3214	8.57409	1.21022
ENSG00000250547.1	ENSG00000250547	0	0	0	0	0	0	0	0	0	0	0	0	0	0	0	0	0	0	0	0	0	0	0	0	0	0	0	0	0	0	0	0	0	0	0	0	0	0	0	0	0	0	0	0	0	0	0	0	0	0	0	0	0	0	0	0	0	0	0	0	0	0	0	0	0	0	0	0
ENSG00000164128.7	NPY1R	29.8769	21.75	31.7782	37.376	10.4485	65.6297	2.23362	2.99359	4.65713	8.88874	1.0193	1.07157	8.4155	8.85606	2.77037	5.93699	12.6548	6.06323	1.74308	1.34008	16.8636	0.055243	0.017791	6.02254	9.8512	1.62986	3.37872	4.15347	6.18771	1.08774	4.30111	0.984829	2.95679	12.3076	3.36332	0.363388	14.7277	33.6705	3.02274	2.02456	2.79231	22.022	2.50541	19.8033	0.72427	6.78013	1.82471	6.99506	9.75663	5.23194	8.08132	4.83825	3.28117	9.80297	14.0307	1.6081	0.554645	1.12102	135.656	1.46353	1.23599	0.445821	2.17724	2.60354	13.6367	12.9831	3.94637	0.02456
ENSG00000164129.12	NPY5R	3.53789	2.34382	2.17962	2.96449	1.02779	4.28688	0.212183	0.578534	0.98666	1.92795	0.098206	0.092907	1.25942	1.91598	0.542139	1.05937	3.1932	1.20473	0.205864	0.231669	1.50152	0	0	0.394812	0.713454	0.147896	0.211412	0.238602	0.281632	0.066222	0.345199	0.0664135	0.240958	0.9685	0.393063	0.0565685	0.946337	3.46468	0.207312	0.059289	0.1424	1.44221	0.202154	1.74699	0.0522955	0.800524	0.091669	0.287597	0.335644	0.169721	0.270243	0.352367	0.198806	0.580093	0.963156	0.089721	0.034942	0.0868415	5.64707	0.121839	0.088711	0.017292	0.17596	2.87548	0.913831	0.880796	0.287211	0
ENSG00000227283.1	RPL35AP12	0	0	0	0	0	0	0	0	0	0	0	0	0	0	0	0	0	0	0	0	0	0	0	0	0	0	0	0	0	0	0	0	0	0	0	0	0	0	0	0	0	0	0	0	0	0	0	0	0	0	0	0	0	0	0	0	0	0	0	0	0	0	0	0	0	0	0	0
ENSG00000151005.5	TKTL2	0.0694765	0.046234	0.02767	0.0321375	0.0349985	0.044394	0.011419	0.031295	0.029787	0.0325625	0	0.0187925	0.0474765	0.050429	0.038293	0.052034	0.037346	0.0264795	0.051414	0.045811	0.0311455	0	0.022673	0.0273135	0.046668	0.020917	0.049284	0.035166	0.0833675	0	0	0	0	0.051212	0	0	0.016699	0.008199	0	0	0	0.169851	0.0632705	0.019886	0	0.0731	0.031404	0	0	0	0	0.025831	0.0220705	0	0	0.053187	0.227791	0.088637	0.257662	0.020433	0.023428	0.017713	0	68.6695	0.006722	0.04353	0.0301715	0
ENSG00000198498.10	TMA16	18.4038	17.1178	11.3103	19.5646	18.134	23.535	13.66	4.16153	4.38171	4.08612	7.75688	6.8935	4.43305	6.14471	4.53822	5.90955	4.7387	3.45837	9.16057	4.91013	17.4332	37.0731	56.5574	17.2786	19.1892	13.223	11.2037	9.78521	7.12222	9.1664	12.2276	13.6985	11.9422	19.64	6.32603	3.9777	6.81329	9.64199	5.48957	5.8466	7.27247	16.5666	12.8935	13.3294	5.43009	20.2593	21.3023	6.96738	5.61041	6.30338	5.93749	9.47606	12.9806	14.0022	15.0207	11.1953	15.1617	10.1225	16.2294	9.52474	9.1199	6.55762	15.8722	33.9342	14.8316	23.8603	18.2053	2.10706
ENSG00000145416.14	MARCHF1	4.83723	3.64967	1.97913	3.99248	4.31969	4.06705	2.67454	3.23169	2.78621	3.16723	2.06919	2.30063	3.34077	4.36741	3.9427	5.02728	3.17894	3.0057	7.87978	4.45797	3.70539	1.91358	5.37234	4.38475	4.35567	2.5881	2.64226	2.01023	2.23312	1.90473	2.39232	2.29703	2.22594	4.92299	1.07722	0.481117	0.834924	1.64338	1.07482	1.07819	0.692374	8.64782	6.40388	3.93647	0.548702	8.10325	4.31849	1.38926	1.58044	1.60922	1.14293	3.57379	3.24133	3.21274	3.86381	5.10001	36.6492	12.0103	15.5369	1.9239	1.53573	1.1108	1.78408	2.68412	3.28121	4.92295	4.70148	4.38778
ENSG00000273449.1	ENSG00000273449	3.09743	2.00408	1.57469	2.77482	2.83511	3.20584	2.71863	0.631645	0.644505	0.660465	4.73139	4.04706	0.906775	0.838356	0.800266	0.943877	0.695077	0.583676	1.37493	0.817852	2.82564	2.05681	3.83078	5.13419	5.46109	2.56036	2.65993	2.52543	3.87503	2.40835	2.55189	2.86319	2.16923	4.67252	0.820434	0.495788	1.23482	2.12183	1.3191	1.90505	0.882319	6.76587	3.60677	3.30718	0.427187	6.34808	4.79896	1.55398	3.85343	1.83281	1.7094	3.41607	4.9384	3.25273	4.16901	3.61634	13.4248	5.46499	8.43837	2.15719	2.38426	2.24052	2.74898	4.01579	3.68311	5.68975	4.49169	0.664164
ENSG00000253001.1	RN7SKP105	0	0	0	0	0	0	0	0	0	0	0	0	0	0	0	0	0	0	0	0	0	0	0	0	0	0	0	0	0	0	0	0	0	0	0	0	0	0	0	0	0	0	0	0	0	0	0	0	0	0	0	0	0	0	0	0	0	0	0	0	0	0	0	0	0	0	0	0
ENSG00000177803.7	YWHAQP4	0	0	0	0	0	0	0	0	0	0	0.0528	0	0	0	0	0	0	0	0	0	0	0.0536925	0	0	0	0	0	0	0	0	0	0	0	0	0	0	0	0	0	0	0	0	0	0	0	0	0	0	0	0	0	0	0	0	0	0	0	0	0	0	0	0	0	0	0	0	0	0
ENSG00000250746.1	ENSG00000250746	0.0354635	0.056977	0.03478	0.0804365	0.0560925	0.058611	0.027195	0.012127	0.017278	0.0274575	0.018013	0.025961	0.0222665	0.024467	0.016697	0.037369	0.023035	0.021351	0.020624	0.016645	0.0413465	0.114634	0.070552	0.0785615	0.029152	0.023877	0.028863	0.0747395	0.0445615	0.059771	0.023355	0.0411865	0.023072	0.03245	0.043359	0.023449	0.02255	0.02555	0.031222	0.046056	0.037619	0	0.0678125	0.042092	0.0150015	0.055126	0.054631	0.025669	0.013596	0.028981	0.0207625	0.098602	0.028602	0.042367	0.0283595	0.02922	0.030702	0.130857	0.033802	0.03495	0.02724	0	0.0225725	0.0620845	0.0981155	0.048192	0.0464	0.034407
ENSG00000248546.3	ANP32C	0	0	0	0	0	0	0	0.062508	0.074392	0.102147	0.079587	0.0598045	0.0705525	0.088845	0.087825	0.087197	0.093087	0.0959685	0.092743	0.082066	0	0.052382	0.172231	0	0.058489	0	0	0	0	0	0	0	0	0	0	0	0	0	0	0	0	0	0.0457535	0	0	0.054893	0	0	0	0	0	0.085078	0	0	0	0	0	0	0.05618	0	0	0	0	0	0	0	0	0.090806
ENSG00000251162.1	ENSG00000251162	0	0	0	0	0	0	0	0	0	0	0	0	0	0	0	0	0	0	0	0	0	0	0	0	0	0	0	0	0	0	0	0	0	0	0	0	0	0	0	0	0	0	0	0	0	0	0	0	0	0	0	0	0	0	0	0	0	0	0	0	0	0	0	0	0	0	0	0
ENSG00000223037.1	RNU6-284P	0	0	0	0	0	0	0	0	0	0	0	0	0	0	0	0	0	0	0	0	0	0	0	0	0	0	0	0	0	0	0	0	0	0	0	0	0	0	0	0	0	0	0	0	0	0	0	0	0	0	0	0	0	0	0	0	0	0	0	0	0	0	0	0	0	0	0	0
ENSG00000248162.1	CHORDC1P3	0	0	0	0	0	0	0	0	0	0	0	0	0	0	0	0	0	0	0	0	0	0	0	0	0	0	0	0	0	0	0	0	0	0	0	0	0	0	0	0	0	0	0	0	0	0	0	0	0	0	0	0	0	0	0	0	0	0	0	0	0	0	0	0	0	0	0	0
ENSG00000248771.5	SMIM31	0	0	0	0	0	0	0.036472	0	0	0	0	0	0	0	0	0	0	0	0	0	0.019964	0	0	0	0.047574	0.033661	3.32595	9.55036	8.51169	0.635943	0	0	0	0	0	0	0	0.015347	0	0	0	1.10515	0.068327	1.5017	0	0	0	0.407191	0.575675	0.074752	0.480086	0	2.88178	0	0	5.2988	0.153897	8.69599	0	0.108456	0.187478	0.162231	0	0	0	0	0	0
ENSG00000201050.1	RNU6-668P	0	0	0	0	0	0	0	0	0	0	0	0	0	0	0	0	0	0	0	0	0	0	0	0	0	0	0	0	0	0	0	0	0	0	0	0	0	0	0	0	0	0	0	0	0	0	0	0	0	0	0	0	0	0	0	0	0	0	0	0	0	0	0	0	0	0	0	0
ENSG00000248329.6	APELA	0	0	0	0	0	0	0	0	0	0	0	0	0	0	0	0	0	0	0	0	0.040901	0	3.29789	0.037277	0	0	0	0.0198835	0	0.012201	0	0.0231595	0	0	0	0	0.0281	0.604193	0	0	0	0	0	0.051503	0	0	0	0	0	0	0	0	1.04352	0.417492	0.157284	0	0	0.0123605	0	0	0	0	0	0.0193575	0	0	0.037594	0
ENSG00000250227.1	TRIM60P14	0	0	0.02169	0	0	0	0	0	0	0	0	0	0	0	0	0	0	0	0	0	0	0	0.045686	0	0	0	0	0	0	0	0	0	0	0	0	0	0	0	0	0	0	0	0	0	0	0	0	0	0	0.042012	0	0.02824	0	0	0	0	0	0	0	0	0	0	0	0.143284	0.03209	0	0	0
ENSG00000244146.1	ENSG00000244146	0	0	0	0	0	0	0	0	0	0	0	0	0	0	0	0	0	0	0	0	0	0	0	0	0	0	0	0	0	0	0	0	0	0	0	0	0	0	0	0	0	0	0	0	0	0	0	0	0	0	0	0	0	0	0	0	0	0	0	0	0	0	0	0	0	0	0	0
ENSG00000285563.1	ENSG00000285563	0	0	0	0	0	0	0	0	0	0	0	0	0	0	0	0	0	0	0	0	0	0	0	0	0	0	0	0	0	0	0	0	0	0	0	0	0	0	0	0	0	0	0	0	0	0	0	0	0	0	0	0	0	0	0	0	0	0	0	0	0	0	0	0.093279	0	0	0	0
ENSG00000270960.1	ENSG00000270960	0	0	0	0	0	0	0	0	0	0	0	0	0	0	0	0	0	0	0	0	0	0	0	0	0	0	0	0	0	0	0	0	0	0	0	0	0	0	0	0	0	0	0	0	0	0	0	0	0	0	0	0	0	0	0	0	0	0	0	0	0	0	0	0	0	0	0	0
ENSG00000248645.1	ENSG00000248645	0	0	0	0	0	0	0	0	0	0	0	0	0	0	0	0	0	0	0	0	0	0	0.114594	0	0	0	0	0	0	0	0	0	0	0	0	0	0	0	0	0	0	0.019267	0	0	0	0	0	0	0	0	0	0	0	0	0	0	0	0	0	0	0	0	0	0.231534	0	0	0	0
ENSG00000121089.4	NACA3P	1.30579	1.13229	0.919556	1.04884	1.06674	1.33144	1.24415	0.409612	0.390233	0.386374	1.04579	0.894488	0.460754	0.507594	0.392474	0.431976	0.473893	0.363557	0.610094	0.438272	1.33086	1.23958	2.30797	1.24368	1.40519	1.16284	0.828245	0.754485	0.666978	1.4533	1.01263	1.18064	1.02971	1.04996	0.526242	0.345988	0.498995	0.706822	0.352281	0.300668	0.651464	0.769027	1.03125	0.985972	0.521649	1.23701	2.95846	0.477912	0.234169	0.049243	0.338116	0.971371	1.13489	1.48871	1.43645	0.864109	1.47335	1.04229	0.885874	0.73717	0.8121	0.536167	1.16467	0.594858	1.1474	1.65169	1.51318	0.53706
ENSG00000236941.6	ENSG00000236941	0	0	0	0	0	0	0	0	0.032219	0	0	0	0	0.035878	0	0	0	0	0	0	0	0	1.35624	0	0	0	0	0	0	0	0	0	0	0	0	0	0	0	0	0	0	0	0	0	0	0.110397	0	0	0	0	0	0	0	0	0	0	0	0	0	0	0	0	0	0.15325	0	0	0	0
ENSG00000183439.9	TRIM61	0.738642	1.41613	2.35515	0.764641	1.44265	0.570111	0.938311	0.485566	0.51461	0.580451	0.35907	0.445544	0.352216	0.400192	0.53249	1.30691	0.716529	0.501843	0.879566	0.960872	0.628393	1.04177	5.34213	0.843121	0.808942	0.853665	0.613989	0.461791	0.131803	0.81893	0.548631	0.190212	0.399605	1.57292	1.01655	0.750871	0.166267	0.441945	0.180726	0.211624	0.257345	1.12283	1.07248	0.162271	0.0474745	1.7334	2.48119	0.107009	0.097608	2.01957	0.138052	2.03614	0.913496	0.180514	0.139967	0.913164	1.75633	1.23905	1.52937	0.34857	0.459319	0.095393	1.57854	9.51306	3.26547	0.611834	0.61921	0.101492
ENSG00000250486.5	FAM218A	0.741413	0.459593	0.961611	1.07918	1.62123	1.60582	1.3626	1.83679	2.03641	2.2266	6.04998	5.48398	2.1146	2.20704	2.05075	3.10648	2.92744	1.6915	3.49158	2.05116	1.0058	1.85144	3.22225	1.25187	2.00002	1.52353	0.859892	0.566981	0.530039	1.498	1.48236	0.349398	1.42032	2.38728	0.525566	0.407012	0.749426	2.27667	0.044819	0.070363	0.026282	0.713653	0.960202	0.571379	0.223367	5.70112	3.29462	0.371951	0.587703	3.56317	0.332327	5.78712	3.23355	0.608359	0.585016	0.98703	2.27155	1.06502	0.907665	0.496199	0.453656	0.226726	1.38966	9.0481	5.49944	1.78196	1.03648	0.034421
ENSG00000248229.1	ENSG00000248229	0	0	0	0	0	0	0	0	0	0	0	0	0	0	0	0	0	0	0.0803995	0	0	0	0	0	0	0	0	0	0	0	0	0	0	0	0	0	0	0	0	0	0	0	0	0	0	0.646492	0	0	0	0.133873	0	0	0	0	0	0	0	0	0	0	0	0	0	1.83677	0	0	0	0
ENSG00000250887.1	ENSG00000250887	0	0	0	0	0	0	0	0	0	0	0	0	0	0	0	0	0	0	0	0	0	0	0	0	0	0	0	0	0	0	0	0	0	0	0	0	0	0	0	0	0	0	0	0	0	0	0	0	0	0	0	0	0	0	0	0	0	0	0	0	0	0	0	0.402662	0	0	0	0
ENSG00000250712.1	ENSG00000250712	0	0	0	0	0	0	0	0	0	0	0	0	0	0	0	0	0	0	0	0	0	0	0	0	0	0	0	0	0	0	0	0	0	0	0	0	0	0	0	0	0	0.01305	0	0	0	0	0	0	0	0	0	0	0	0	0	0	0	0	0	0	0	0	0	0.415685	0	0	0	0
ENSG00000240674.1	ENSG00000240674	0.128829	0.101535	0.069304	0.129242	0.123714	0.154626	0.126172	0.042097	0.0463	0	0.070259	0.0995935	0	0.052152	0.058224	0	0.063421	0.0338545	0.0714225	0.046597	0.139322	0.120765	0.163412	0.145793	0.229277	0.120153	0.088675	0.20639	0.192722	0.310045	0.118079	0.0870295	0.104067	0.148386	0.06267	0	0.06052	0.146349	0	0	0	0.183802	0.114032	0.081279	0.0716905	0.167819	0.356078	0.0708445	0.116527	0.218799	0	0.106294	0.147442	0.13912	0.131224	0.099957	0.92521	0.354439	0.132614	0.081427	0.070853	0.059374	0.267154	0.201544	0.142028	0.168206	0.158022	0
ENSG00000176979.14	TRIM60	0	0	0	0	0	0	0	0	0	0	0	0	0	0	0	0	0	0	0	0	0	0	0	0	0	0	0	0	0	0	0	0	0	0	0	0	0	0	0	0	0	0	0	0	0	0	0	0	0	0	0	0	0	0	0	0	0	0	0	0	0	0	0	2.20483	0	0	0	0
ENSG00000276623.1	ENSG00000276623	0	0	0	0	0	0	0	0	0	0	0	0	0	0	0	0	0	0	0	0	0	0	0	0	0	0	0	0	0	0	0	0	0	0	0	0	0	0	0	0	0	0	0	0	0	0	0	0	0	0	0	0	0	0	0	0	0	0	0	0	0	0	0	0	0	0	0	0
ENSG00000250430.1	ENSG00000250430	0	0	0	0	0	0	0	0	0	0	0	0	0	0	0	0	0	0	0	0	0	0	0	0	0	0	0	0	0	0	0	0	0	0	0	0	0	0	0	0	0	0	0	0	0	0	0	0	0	0	0	0	0	0	0	0	0	0	0	0	0	0	0	0.0628495	0	0	0	0
ENSG00000249617.1	ENSG00000249617	0	0	0	0	0	0	0	0	0	0	0	0	0	0	0	0	0	0	0	0	0	0	0	0	0	0	0	0.059473	0	0.119339	0	0	0	0	0	0	0	0	0	0	0	0	0	0	0	0	0.176272	0	0	0	0	0	0	0	0	0	0	0	0	0	0	0	0.095529	0.257104	0	0	0	0
ENSG00000250374.4	TRIM75P	0	0	0	0	0	0	0	0	0	0.0189275	0.034183	0.051997	0.0158915	0	0	0	0.016466	0.010511	0	0	0	0	0	0	0.050022	0	0	0.0122945	0	0.019356	0	0	0	0	0	0	0	0	0	0.018109	0	0.056377	0	0	0.0284995	0.070606	0.072929	0	0.014728	0	0	0	0	0	0	0	0.055595	0.0099755	0.026142	0	0	0	0	0.208521	0	0.027391	0	0
ENSG00000170088.14	TMEM192	6.82327	5.72268	6.12116	6.13933	6.31976	7.34433	5.95279	3.1299	3.82725	3.91398	7.34497	6.43275	3.8509	4.77181	2.67238	3.47052	3.93238	3.1609	3.81721	3.41129	6.62316	8.18021	6.69544	4.75307	6.23985	3.9239	4.01854	4.29297	3.74838	3.61994	5.29318	3.06807	4.98703	6.58985	2.85426	2.19622	4.35039	5.00941	5.99651	7.65759	7.47244	6.9684	5.50305	5.561	4.03445	9.02218	11.1688	3.60516	2.94122	4.29343	3.16827	4.88348	6.75579	4.04397	4.5143	4.34069	5.20128	3.93597	4.29185	4.53148	5.16368	3.86396	4.98345	4.68781	7.28002	6.61945	4.78886	1.01783
ENSG00000109466.14	KLHL2	17.146	17.2777	15.8529	20.8305	17.013	22.6771	13.1108	31.9562	33.9522	43.5602	24.7702	20.8532	34.0652	46.7436	48.3609	28.4011	57.8968	38.7723	53.7779	36.3816	19.2139	12.3383	18.1816	13.5003	12.4589	12.1288	8.52522	7.25208	5.61571	9.80473	14.666	24.9841	15.866	16.177	4.95785	3.35948	8.69243	10.9689	11.8882	12.3484	13.8702	19.5291	26.472	26.3875	3.2366	23.1642	8.22559	4.13898	3.56309	13.9608	3.93039	30.5976	13.4347	10.6307	11.4183	10.295	14.1499	10.1827	29.3765	10.7776	11.2492	8.25419	10.8808	8.68956	19.286	15.4529	15.9917	17.8802
ENSG00000200974.1	RNU4-87P	0	0	0	0	0	0	0	0	0	0	0	0	0	0	0	0	0	0	0	0	0	0	0	0	0	0	0	0	0	0	0	0	0	0	0	0	0	0	0	0	0	0	0	0	0	0	0	0	0	0	0	0	0	0	0	0	0	0	0	0	0	0	0	0	0	0	0	0
ENSG00000229894.4	GK3P	0.047757	0.062186	0.030717	0.044122	0.041815	0.020372	0.03101	0	0	0.01318	0.019814	0.047759	0.017002	0	0.012143	0	0.016503	0.013548	0	0	0.0726995	0.0274325	0.037306	0.0617555	0.038432	0.023299	0.014095	0.0516265	0.0330145	0.045831	0.031731	0.080421	0.028419	0.064926	0.020831	0	0.0323225	0.039311	0.0425675	0.055735	0.057111	0.2028	0.142135	0.082365	0	0.06355	0.04594	0	0.016293	0.034164	0	0.060623	0.050459	0.083596	0.0626535	0.043907	0.099806	0.061266	0.123682	0	0.040801	0	0	26.7297	0.06656	0.050266	0.098599	0.241744
ENSG00000052802.13	MSMO1	15.5236	19.1605	56.5953	20.1409	17.3221	15.5533	11.6581	38.4148	46.9167	23.3501	29.3023	25.9552	41.5215	55.1937	38.6694	52.9833	24.4369	21.3925	99.262	25.1442	17.6247	51.2528	75.686	61.9434	17.7305	12.4172	22.3031	61.0307	56.7762	15.1743	11.9113	139.366	11.8222	19.2851	9.95334	3.62815	24.7213	25.169	130.769	184.016	197.584	153.48	69.9155	27.6279	2.96767	44.9152	24.8605	9.68206	8.57974	20.4524	8.60433	22.8735	26.3859	82.1744	65.2799	26.6187	14.8475	42.4576	13.4416	21.7965	25.2863	22.8018	9.73456	39.1616	19.1642	19.1472	86.1339	5.83513
ENSG00000109472.14	CPE	181.267	156.422	57.5364	765.985	396.727	701.279	49.5754	729.321	704.63	830.16	779.763	656.4	533.163	657.39	426.828	382.525	809.651	583.341	160.124	332.468	115.445	37.6772	0.338455	72.1997	63.8152	52.9464	34.5605	24.5588	7.50242	29.7563	140.497	27.7492	97.8575	161.619	65.2287	22.827	7.9473	106.058	5.44642	1.9444	4.00403	42.8654	48.7807	111.367	19.0085	119.285	67.652	29.7465	15.6168	1677.46	37	499.168	177.076	28.9987	53.6123	34.7264	11.9394	28.251	4.47756	31.2242	30.4721	6.58394	103.825	129.114	217.379	117.735	93.0594	0.633215
ENSG00000207559.1	MIR578	0	0	0	0	0	0	0	0	0	0	0	0	0	0	0	0	0	0	0	0	0	0	0	0	0	0	0	0	0	0	0	0	0	0	0	0	0	0	0	0	0	0	0	0	0	0	0	0	0	0	0	0	0	0	0	0	0	0	0	0	0	0	0	0	0	0	0	0
ENSG00000251596.1	HADHAP1	0.153536	0.311575	0.113382	0.715068	0.369537	0.516963	0.07797	0.258762	0.153645	0.253283	1.24074	1.57082	0.205675	0.171438	0.207605	0.310487	0.278242	0.195513	0.190868	0.196095	0.152456	0.0726315	0.024843	0.15344	0.129438	0.129572	0.114266	0.083128	0.115482	0.093561	0.220918	0.0900275	0.175562	0.387866	0.227238	0.0942025	0.0907535	0.400549	0.0850525	0	0.041269	0.126179	0.154813	0.26183	0.107561	0.356645	0.302803	0.05988	0.057888	1.30505	0.074053	4.50879	4.97057	0.162259	0.189209	0.081528	0.04861	0.0760905	0.017827	0.088343	0.07414	0	0.0749815	1.4967	0.376116	0.248159	0.284907	0
ENSG00000248287.1	SCGB1D5P	0	0	0	0	0	0	0	0	0	0	0	0	0	0	0	0	0	0	0	0	0	0	0	0	0	0	0	0	0	0	0	0	0	0	0	0	0	0	0	0	0	0	0	0	0	0	0	0	0	0.129187	0	0	0	0	0	0	0	0	0	0	0	0	0	0	0	0	0	0
ENSG00000248327.1	NOL8P1	0	0	0	0	0	0	0	0	0	0	0	0	0	0	0	0	0	0	0	0	0	0	0	0	0	0	0	0	0	0	0	0	0	0	0	0	0	0	0	0	0	0.0146975	0	0	0	0	0	0	0	0.050678	0	0	0	0.017068	0.0321365	0	0	0	0	0	0	0	0	0.04244	0	0	0	0
ENSG00000287424.1	ENSG00000287424	0	0	0	0	0	0	0	0.003014	0.001992	0	3.62854	3.76581	0.0103705	0.01275	0.002655	0.014887	0	0	0.009783	0	0	0	0	0	0	0	0	0	0	0	0	0	0	0	0	0	0.008143	0	0	0	0	0.0035235	0	0	0	0	0	0	0	0	0	0	0	0	0.004251	0	0	0	0	0	0	0	0	0.091453	0	0	0	0
ENSG00000250725.2	ENSG00000250725	0	0	0	0	0	0	0	0	0	0	0	0	0	0	0	0	0	0	0	0	0	0	0	0	0	0	0	0	0	0	0	0	0	0	0	0	0	0	0	0	0	0	0	0	0	0	0	0	0	0	0	0	0	0	0	0	0	0	0	0	0	0	0	0.0651685	0	0	0	0
ENSG00000249500.1	LINC01179	0	0	0	0	0	0	0	0	0	0	0.05525	0.0676205	0	0	0	0	0	0	0	0	0	0	0	0	0	0	0	0	0	0	0	0	0	0	0	0	0.0043155	0	0	0	0	0.012486	0	0	0	0	0	0	0	0	0	0	0	0	0	0	0	0	0	0	0	0	0	0.029273	0	0	0	0
ENSG00000038295.8	TLL1	5.16749	3.95433	0.572102	0.957958	2.39307	0.689526	1.67157	0.212409	0.253125	0.219595	13.3178	10.9637	0.30108	0.432719	0.362546	0.420194	0.429897	0.138204	0.184171	0.158582	4.42033	0.630509	0.007276	3.04624	2.19296	1.51038	1.41858	0.860728	0.321151	0.978434	2.25039	0.810079	2.55085	2.26651	0.485996	0.102021	0.647329	0.901322	0.0356975	0.006974	0.009548	0.526913	1.74127	1.16222	0.210149	2.59594	0.327882	0.432249	0.342574	0.070866	0.418383	1.25905	1.45557	2.05381	1.83956	1.83014	0.776062	1.53239	0.074455	0.630169	0.539107	0.10464	0.962382	0.300996	2.76461	2.61597	2.34641	0
ENSG00000252959.1	RNA5SP170	0	0	0	0	0	0	0	0	0	0	0	0	0	0	0	0	0	0	0	0	0	0	0	0	0	0	0	0	0	0	0	0	0	0	0	0	0	0	0	0	0	0	0	0	0	0	0	0	0	0	0	0	0	0	0	0	0	0	0	0	0	0	0	0	0	0	0	0
ENSG00000206711.1	Y_RNA	0	0	0	0	0	0	0	0	0	0	0	0	0	0	0	0	0	0	0	0	0	0	0	0	0	0	0	0	0	0	0	0	0	0	0	0	0	0	0	0	0	0	0	0	0	0	0	0	0	0	0	0	0	0	0	0	0	0	0	0	0	0	0	0	0	0	0	0
ENSG00000249675.1	ENSG00000249675	0	0	0	0	0	0	0	0	0	0	0	0	0	0	0	0	0	0	0	0	0	0	0	0	0	0	0	0	0	0	0	0	0	0	0	0	0	0	0	0	0	0	0	0	0	0	0	0	0	0	0	0	0	0	0	0	0	0	0	0	0	0	0	0	0	0	0	0
ENSG00000196104.11	SPOCK3	0.0226705	0.019641	0.137543	0.073465	0.027762	0.21533	1.22888	30.1868	22.1557	37.9381	13.1489	15.5166	14.8816	28.3785	41.8342	40.4382	37.4989	40.5481	107.368	56.3146	0.13724	0	0	0.0312135	0.13615	0.561963	0.284244	0.0916715	0	0.274317	0.859882	0.0155245	1.07294	0.276595	0.023918	0.0471235	0.0498425	0.110111	0.022765	0.025253	0.047606	0.008112	0.0718845	0.064781	0.028575	0.0391445	2.10487	0.050885	0.036278	3.87056	0.086455	0.085597	20.6719	0.026054	0.034219	0.260632	0	0.150452	0.091114	0.118781	0.100262	0.028626	0.407064	0.607368	0.0464395	0.490434	0.0730365	0.016498
ENSG00000212373.1	RNA5SP171	0	0	0	0	0	0	0	0	0	0	0	0	0	0	0	0	0	0	0	0	0	0	0	0	0	0	0	0	0	0	0	0	0	0	0	0	0	0	0	0	0	0	0	0	0	0	0	0	0	0	0	0	0	0	0	0	0	0	0	0	0	0	0	0	0	0	0	0
ENSG00000250150.1	ENSG00000250150	0	0	0	0	0	0	0	0	0	0	0	0	0	0	0	0	0	0	0	0	0	0	0	0	0	0	0	0	0	0	0	0	0	0	0	0	0	0	0	0	0	0	0	0	0	0	0	0	0	0	0	0	0	0	0	0	0	0	0	0	0	0	0	0.528865	0	0	0	0
ENSG00000240772.3	RN7SL776P	0	0	0	0	0	0	0	0	0	0	0	0	0	0	0	0	0	0	0	0	0	0	0	0	0	0	0	0	0	0	0	0	0	0	0	0	0	0	0	0	0	0	0	0	0	0	0	0	0	0	0	0	0	0	0	0	0	0	0	0	0	0	0	0.131297	0	0	0	0
ENSG00000248913.1	PHBP14	0	0	0	0	0	0	0	0	0	0	0	0	0	0	0	0	0	0	0	0	0	0	0	0	0	0	0	0	0	0	0	0	0	0	0	0	0	0	0	0	0	0	0	0	0	0	0	0	0	0	0	0	0	0	0	0	0	0	0	0	0	0	0	0	0	0	0	0
ENSG00000222721.1	RN7SKP188	0	0	0	0	0	0	0	0	0	0	0	0	0	0	0	0	0	0	0	0	0	0	0	0	0	0	0	0	0	0	0	0	0	0	0	0	0	0	0	0	0	0	0	0	0	0	0	0	0	0	0	0	0	0	0	0	0	0	0	0	0	0	0	0	0	0	0	0
ENSG00000270336.1	ENSG00000270336	0	0	0	0	0	0	0	0	0	0	0	0	0	0	0	0	0	0	0	0	0	0	0	0	0	0	0	0	0	0	0	0	0	0	0	0	0	0	0	0	0	0	0	0	0	0	0	0	0	0	0	0	0	0	0	0	0	0	0	0	0	0	0	0	0	0	0	0
ENSG00000248601.1	ENSG00000248601	0	0	0	0	0	0	0	0	0	0	0	0	0	0	0	0	0	0	0	0	0	0	0	0	0	0	0	0	0	0	0	0	0	0	0	0	0	0	0	0	0	0	0	0	0	0	0	0	0	0	0	0	0	0	0	0	0	0	0	0	0	0	0	0	0	0	0	0
ENSG00000109511.12	ANXA10	0	0.030722	0	0	0	0	2.33086	0	0	0	0	0	0	0	0	0	0	0	0	0	0.029437	0.217766	0	0.0165695	0.026866	0.036291	0.083657	0.207107	0.116733	0.034426	0.165492	0.048804	0.369543	0.056877	0	0	0	0.036472	27.5695	21.0697	37.0338	15.5203	0.061812	0.167733	0	0.0240575	0.059644	5.14577	5.45357	2.28082	6.61017	0.017069	0.07225	0	0	0.040087	0	0.068199	0.032447	252.06	363.678	329.342	1.4367	1.55253	0.053763	0.024187	0.045019	0
ENSG00000287188.1	ENSG00000287188	0.342391	0.278127	0.249753	0.284986	0.338666	0.239252	0.295869	0.099738	0.070389	0.0747175	0.027258	0.0343485	0.0579095	0.055782	0.080551	0.08932	0.077767	0.062607	0.117337	0.096391	0.325582	0.117904	0.30439	0.312817	0.372752	0.280806	0.396343	0.595905	1.13094	0.355776	0.257607	0.084469	0.235136	0.322807	0.14116	0.0812135	0.232168	0.406787	0.146085	0.12043	0.053161	0.630341	0.834306	0.179631	0.042762	0.744882	0.625986	0.10275	0.117407	0.135129	0.0894045	0.30624	0.3481	0.122812	0.13985	0.317193	0.667682	0.405286	0.832281	0.679789	0.485507	0.348238	0.167614	0.752758	0.616883	0.37604	0.292741	0.034254
ENSG00000137628.18	DDX60	5.63723	4.42422	3.08374	4.3029	4.62804	4.19276	3.65555	0.974338	0.768589	1.01935	0.375205	0.575761	0.881085	0.743596	0.797675	0.984099	0.90395	0.951841	1.3741	1.0621	4.67601	3.11067	12.4131	4.6822	6.03505	4.0205	5.7541	13.1426	11.4697	3.08796	3.57756	1.44197	3.11312	6.11227	1.71933	1.04493	2.02025	3.25993	1.09453	0.609876	0.863372	4.11961	6.53454	2.94647	0.600503	7.32052	9.01663	0.846369	0.550539	1.1075	0.637956	2.93793	3.58458	3.33087	3.87333	5.06092	4.33788	4.28313	6.7689	3.32808	3.41565	2.24083	2.25919	2.75936	5.40716	6.58449	4.55306	0.983881
ENSG00000181381.15	DDX60L	9.03175	6.42662	3.21582	2.89963	4.39649	2.36599	4.77961	0.894324	0.752481	0.866246	0.460031	0.610938	0.832587	0.675227	0.878989	1.39964	0.722952	0.816738	1.78976	1.25465	6.49826	7.14686	5.24606	6.48191	9.39587	4.39267	5.78868	8.72938	9.3472	4.06835	3.95638	2.00516	3.56278	7.69861	1.94219	1.69364	1.46255	3.14334	2.62714	2.84947	2.42605	9.89302	12.4324	4.37795	0.903258	6.28972	7.74499	1.6297	1.79568	2.87577	1.67771	3.51101	4.25824	2.7523	2.93536	8.43509	15.0238	7.93602	15.6576	4.7384	5.21719	3.8147	3.51507	2.80983	6.09632	7.38782	5.61622	15.9132
ENSG00000207171.1	ENSG00000207171	0	0	0	0	0	0	0	0	0	0	0	0	0	0	0	0	0	0	0	0	0	0	0	0	0	0	0	0	0	0	0	0	0	0	0	0	0	0	0	0	0	0	0	0	0	0	0	0	0	0	0	0	0	0	0	0	0	0	0	0	0	0	0	0	0	0	0	0
ENSG00000129116.19	PALLD	75.7425	43.0354	33.6462	301.287	308.545	481.388	310.497	15.2207	11.245	13.3703	7.36594	7.76546	11.333	9.52026	10.405	9.27283	12.9814	9.75119	10.0901	9.80038	59.8109	70.0545	0.257648	140.418	270.356	431.165	126.677	82.5815	12.4366	271.237	428.055	51.1682	596.351	169.128	92.082	83.3154	18.4801	23.7737	5.18475	2.8361	4.14075	56.6508	107.661	45.2219	57.4738	70.122	85.1554	4.59498	2.2839	22.4567	4.68635	13.5631	103.639	33.2203	41.9511	41.0241	27.8736	47.4333	51.616	38.7768	67.0039	12.4697	277.898	37.7309	64.9775	349.855	108.75	0.768211
ENSG00000229226.3	BTF3L4P4	0	0	0	0	0	0	0	0	0	0	0	0	0	0	0	0	0	0	0	0	0	0	0	0	0	0	0	0	0	0	0	0	0	0	0	0	0	0	0	0	0	0	0	0	0	0	0	0	0	0	0	0	0	0	0	0	0	0	0	0	0	0	0	0.323083	0	0	0	0
ENSG00000249623.1	PALLD-AS1	0	0	0	0	0	0	0	0	0	0	0	0	0	0	0	0	0	0	0	0	0	0	0	0	0.076985	0	0	0	0	0	0	0	0	0	0	0	0	0	0	0	0	0	0	0	0	0	0	0	0	0	0	0	0	0	0	0	0	0	0	0	0	0	0	6.4949	0	0	0	0
ENSG00000206613.1	RNU6-1336P	0	0	0	0	0	0	0	0	0	0	0	0	0	0	0	0	0	0	0	0	0	0	0	0	0	0	0	0	0	0	0	0	0	0	0	0	0	0	0	0	0	0	0	0	0	0	0	0	0	0	0	0	0	0	0	0	0	0	0	0	0	0	0	0	0	0	0	0
ENSG00000214676.4	RPL9P16	0	0	0	0	0	0	0	0	0	0	0	0	0	0	0	0	0	0	0	0	0	0	0	0.184082	0.321438	0	0	0.135489	0.116544	0.102091	0	0	0	0	0.076322	0.034278	0	0	0	0	0	0	0	0	0	0	0	0	0	0	0	0	0	0	0	0	0	0.146277	0	0	0	0	0	0.0886005	0.110766	0.174639	0.0854155	0
ENSG00000249609.1	ENSG00000249609	0.242077	0.145125	0.096226	0.387013	0.37419	0.389243	0.37694	0.408345	0.380912	0.312627	0.123154	0.121929	0.361248	0.393636	0.399366	0.329354	0.403434	0.293642	0.195013	0.379228	0.187347	0	0	0.459971	0.66457	0.266962	0.089888	0.24821	0.055153	0.465286	0.279833	0.0665525	0.305833	0.44588	0.186558	0.045258	0.0963345	0.160388	0	0	0	0.032933	0.209474	0.080506	0	0.255666	0.31443	0	0	0.053999	0	0.108635	0.437761	0.088469	0.0964125	0.069243	0	0.0812715	0.22247	0.07131	0.104513	0	0.327181	0.148061	0.21611	0.61274	0.355303	0
ENSG00000279384.1	ENSG00000279384	1.78267	0.683974	0.430495	3.81197	3.63078	4.2496	7.15542	0.162231	0.175742	0.18473	0.377156	0.399356	0.159361	0.172778	0.179981	0.246463	0.177889	0.117609	0.223249	0.135013	1.38795	0.34692	0	7.7695	7.41548	3.0959	0.743145	0.770905	0.275696	3.11703	3.35464	0.931732	3.51568	3.67819	0.864683	0.319623	0.988533	1.01446	0.323525	0.038743	0	1.73777	1.99526	1.28545	0.18411	1.5248	2.3795	0.0812605	0.074777	0.74883	0.071853	0.842653	7.13518	0.927221	1.16611	0.598781	0.623123	0.757874	1.03513	0.644202	0.830304	0.33292	2.44269	1.11052	1.72904	6.05361	3.53377	0
ENSG00000145439.12	CBR4	11.6455	8.09744	12.0023	9.36185	10.1706	10.1706	11.1575	7.15362	8.08676	7.7141	19.5312	15.8514	7.18562	10.0241	7.27103	10.2345	8.1438	6.84709	10.7975	8.47548	11.5163	10.0511	16.9706	13.1269	15.5595	10.5119	10.217	11.0592	10.8832	8.65644	9.11123	9.05982	9.28428	12.6138	5.92626	5.76096	9.22973	15.1382	14.3938	13.6796	15.8432	13.5627	9.12329	11.8077	6.8768	18.5827	17.5685	4.89874	6.97235	12.4975	5.41938	15.088	12.1032	11.7258	13.0032	11.1861	21.1329	13.0376	11.5313	7.58557	8.19332	6.64287	8.33072	10.5952	19.5612	15.934	12.4912	2.50466
ENSG00000201176.1	RNU6-853P	0	0	0	0	0	0	0.287787	0	0	0	0	0	0	0	0	0	0	0	0	0	0	0	0	0.297603	0.386718	0	0	0	0.142264	0	0	0	0	0.304894	0	0	0	0.228765	0	0	0	0	0	0	0	0	0	0	0	0	0	0.3657	0	0	0	0	0.546354	0	0	0	0	0	0	0.29244	0.362504	0.471133	0	0
ENSG00000201818.1	RNY4P17	0	0	0	0	0	0	0	0	0	0	0	0	0	0	0	0	0	0	0	0	0	0	0	0	0	0	0	0	0	0	0	0	0	0	0	0	0	0	0	0	0	0	0	0	0	0	0	0	0	0	0	0	0	0	0	0	0	0	0	0	0	0	0	0	0	0	0	0
ENSG00000251445.1	CBR4-DT	0	0	0	0	0	0	0	0	0	0	0	0	0	0	0	0	0	0	0	0	0	0	0	0	0	0	0	0	0	0	0	0	0	0	0	0	0	0	0	0	0	0	0	0	0	0	0	0	0	0	0	0	0	0	0	0	0	0	0	0	0	0	0	8.52521	0	0	0	0
ENSG00000154447.15	SH3RF1	18.98	12.7097	3.98975	16.5631	13.5241	21.0198	12.625	9.10781	10.286	8.01373	1.93773	2.63025	9.40762	11.3355	10.9013	7.88232	8.3875	7.47743	11.9068	7.16817	15.5334	20.1291	15.3167	7.58755	9.20516	8.9316	12.98	16.258	16.0053	6.12617	8.39593	6.03231	7.51313	9.07267	5.11393	3.19094	8.99369	8.60919	3.94052	3.26062	3.32454	14.7124	15.4764	24.9449	6.94011	14.7557	16.8499	4.70737	3.66736	4.45915	4.13975	7.38661	17.4246	8.26941	9.45932	9.85629	2.35361	8.80925	4.2549	11.9019	11.1754	10.3606	7.76169	11.1441	22.4257	9.41712	8.75447	0.347326
ENSG00000214671.4	RPL6P12	0	0	0	0	0	0	0	0	0	0	0	0	0	0	0	0	0	0	0	0	0	0	0	0	0	0	0	0.0655895	0.0187	0	0	0	0	0	0	0	0	0	0	0	0	0	0	0.060425	0	0	0	0	0	0	0	0	0	0	0	0	0	0.0523525	0	0	0	0	0	0	0	0	0	0
ENSG00000251171.1	ENSG00000251171	0	0	0	0	0	0	0	0	0	0	0	0	0	0	0	0	0	0	0	0	0	0	0	0	0	0	0	0	0.048732	0	0	0	0	0	0	0	0	0	0	0	0	0.0285385	0	0	0	0	0	0	0	0	0	0	0	0	0	0	0	0	0	0	0.043982	0	0	2.90264	0	0	0	0
ENSG00000289249.1	ENSG00000289249	0	0	0	0	0	0	0	0	0	0.053009	0.139233	0	0	0	0.066427	0.053689	0	0.059241	0.22918	0.162765	0	0	0	0	0	0	0	0	0	0	0	0	0	0	0	0	0	0	0	0	0	0	0	0	0	0.106448	0	0	0	0	0	0	0	0	0	0	0	0	0	0	0	0	0	0.0695115	0	0	0	0
ENSG00000137601.18	NEK1	4.68185	4.04156	3.82342	6.02112	6.5739	7.02402	6.25752	3.92965	3.97972	4.64945	8.46158	8.76641	4.5274	4.72681	3.35041	4.78817	5.19398	3.5027	5.91558	4.49122	4.38942	7.8875	6.09079	5.4456	8.16927	5.72507	3.23401	2.22227	1.25952	3.25364	5.06273	2.61719	4.91007	7.22455	2.9783	1.97544	1.82733	3.53028	1.09082	1.15141	1.25593	3.46745	4.35106	3.01204	1.93182	44.7353	8.30346	1.10588	1.04644	4.20724	1.19655	5.84051	4.52111	2.51327	2.66345	3.05308	3.68849	2.572	2.97523	3.42101	3.39336	2.37899	4.04602	9.46623	5.81772	7.45247	5.07024	0.336666
ENSG00000286302.1	ENSG00000286302	0.202834	0.205708	0.107313	0.194578	0.169468	0.127617	0.16761	0.020119	0.018466	0.034746	0.116625	0.228579	0.0453075	0.026981	0.035326	0.036067	0.040447	0.024106	0.0721595	0.035733	0.188439	0.128441	0.243659	0.332265	0.238495	0.110216	0.116145	0.0543805	0.121109	0.102638	0.128589	0.194279	0.105808	0.26572	0.115049	0.0472175	0.0699905	0.049505	0.056312	0.023395	0.020592	0.108441	0.278186	0.186006	0.028218	2.03167	0.519089	0.0536645	0.025406	0.04295	0.0411765	0.30265	0.207837	0.29755	0.272016	0.175137	0.252708	0.150362	0.165843	0.146508	0.141525	0.078951	0.033104	0.631218	0.269949	0.299493	0.316667	0.025508
ENSG00000109572.15	CLCN3	13.8918	12.7793	23.5369	9.67512	12.087	8.79153	14.7328	19.5607	23.1015	22.8539	32.9706	26.7947	21.232	30.3609	20.7576	26.3925	24.1525	19.9522	46.8268	23.8828	14.5069	25.8721	18.1585	23.0545	16.4248	11.5378	16.614	28.3837	25.5228	8.96327	10.1767	30.2607	9.00406	13.7962	11.1192	10.4709	8.37047	13.7004	6.16645	7.83221	8.25404	16.294	15.307	28.68	9.00511	26.8403	17.2055	11.1389	8.26534	32.2679	9.72905	30.5329	17.6684	25.9232	26.8514	14.0419	9.01501	14.9723	10.5421	13.8498	14.9963	13.3597	6.12413	26.1857	18.2905	15.1974	28.2413	3.07894
ENSG00000056050.7	HPF1	36.5738	28.2299	26.9795	44.6137	39.8665	49.7173	32.4666	26.6971	29.8933	25.4773	47.9072	37.4269	30.3184	41.4286	27.094	33.2678	27.2682	23.9702	37.9235	27.6838	33.5168	48.0813	44.1074	39.3877	50.0146	41.2269	24.6692	22.463	13.6639	37.8207	37.0293	23.4947	36.894	46.566	16.6349	13.6948	15.0019	24.9908	11.5045	15.7116	20.0776	25.7577	27.0894	20.388	16.184	50.995	42.1408	10.2333	12.1513	36.9655	13.5528	40.1063	27.1352	24.9615	24.3625	21.7392	28.8654	25.8045	31.132	19.6808	23.693	17.8459	35.8793	26.729	31.9854	49.7673	35.0813	5.55523
ENSG00000229204.3	PTGES3P3	1.24909	1.24596	0.759637	1.70893	1.48699	1.93747	1.49483	0.695854	0.777208	0.64331	0.917073	0.718366	0.654461	0.890539	0.699051	0.805396	0.638702	0.537579	1.55659	0.974482	1.334	1.72807	2.71569	1.4207	1.8266	1.2644	1.08106	1.30413	0.712358	0.892782	1.01435	1.08511	0.96473	1.70088	0.467448	0.243843	0.68346	0.721028	0.450107	0.606326	0.959123	0.570744	1.2455	0.806878	0.742337	1.6701	1.9629	0.401605	0.505139	0.993027	0.496935	0.929008	1.09212	1.09598	1.08797	1.00944	1.57672	1.35462	0.90389	0.768542	0.885858	0.608258	1.61328	1.09879	1.25335	1.76432	1.48603	0.562556
ENSG00000248625.1	ENSG00000248625	0	0	0	0	0	0	0	0	0	0	0	0	0	0	0	0	0	0	0	0	0	0	0	0	0	0	0	0	0	0	0	0	0	0	0	0	0	0	0	0	0	0	0	0	0	0	0	0	0	0	0	0	0	0	0	0	0	0	0	0	0	0	0	0	0	0	0	0
ENSG00000287660.1	ENSG00000287660	0	0	0	0	0	0	0	0	0	0	0	0	0	0	0	0	0	0	0	0	0	0	0	0	0	0	0	0	0	0	0	0	0	0	0	0	0	0	0	0	0	0	0	0	0	0	0	0	0	0	0	0	0	0	0	0	0	0	0	0	0	0	0	7.40874	0	0	0	0
ENSG00000288003.1	ENSG00000288003	0	0	0	0	0	0	0	0	0	0	0	0	0	0	0	0	0	0	0	0	0	0	0	0	0	0	0	0	0	0	0	0	0	0	0	0	2.30746	1.1432	0	0	0	0	0	0	0	0	0	0	0	0	0	0	0	0	0.112714	0	0	0	0	0	0	0	0	0.415401	0	0	0	0
ENSG00000248319.3	LINC02275	0	0	0	0	0	0	0	0.021923	0.022496	0.051176	0.023284	0.0228425	0.0247365	0.029366	0.026972	0.020724	0.04023	0.0419455	0.019368	0.017152	0.0093815	0	0	0	0	0	0	0	0.0079055	0	0	0	0	0	0	0	1.2221	0.989657	0.6574	0.704864	0.701541	0.11628	0	0	0	0.029467	0	0	0	0	0	0.03557	0	0.013134	0.01545	0	0	0	0	0	0	0	0	0.29459	0	0	0	0
ENSG00000287298.1	ENSG00000287298	0	0	0	0	0	0	0	0	0	0	0	0	0	0	0	0	0	0	0	0	0	0	0	0	0	0	0	0	0	0	0	0	0	0	0	0	0.090255	0.144734	0.071243	0.072565	0.050041	0	0	0	0	0	0	0	0	0	0	0	0	0	0	0	0	0	0	0	0	0	0	0.159552	0	0	0	0
ENSG00000289508.1	ENSG00000289508	0	0	0	0	0	0	0	0.339878	0.367064	0.196795	0.098653	0.100286	0.336259	0.334479	0.326551	0.149076	0.282	0.171065	0.149779	0.102359	0.096755	0	0	0	0	0	0	0	0	0	0	0	0	0	0	0	4.82773	1.85011	0	0.084873	0	0	0	0	0	0.127862	0	0	0	0	0	0	0	0.11684	0.262386	0	0	0	0	0	0	0	0	1.56727	0	0	0	0
ENSG00000251200.2	ENSG00000251200	0	0	0	0	0	0	0	0	0	0	0	0	0	0	0	0	0	0	0	0	0	0	0	0	0	0	0	0	0	0	0	0	0	0	0	0	0	0	0	0	0	0	0	0	0	0	0	0	0	0	0	0	0	0	0	0	0	0	0	0	0	0	0	0.118627	0	0	0	0
ENSG00000249955.2	ENSG00000249955	0	0	0	0.0561055	0	0	0.068844	0.545553	1.20313	0.25574	0.076146	0.182152	1.26778	0.923986	0.811151	0.173181	0.433874	0.36963	0.555698	0.236222	0.0681715	0.0374665	0	0.0664085	0.172164	0.058502	0	0	0	0	0.025151	0	0	0.210281	0	0	0.0588835	0.082625	0.108107	0.026685	0.063818	0	0	0	0	0.227802	0	0	0	0	0.023712	0.143498	0.0264025	0.159743	0.117758	0	0	0	0	0	0	0	0	0.435243	0	0.086461	0	0
ENSG00000198948.12	MFAP3L	1.39319	1.42697	1.08526	7.42308	3.43772	4.74976	3.55818	10.0258	7.74398	12.0483	5.94393	5.88989	8.61176	9.65223	10.0109	8.18898	9.63907	12.3395	14.9603	11.924	1.81337	1.76373	0.030979	1.23515	2.38267	2.32873	1.12777	0.743423	0.359894	1.20726	1.99537	0.387901	2.12582	4.02807	0.71188	0.464928	5.28538	11.4607	7.52406	10.7099	11.0859	2.87128	1.10578	0.662973	1.01808	9.3684	0.349903	0.522887	0.51516	1.00278	0.487414	3.92376	2.17098	11.6119	10.9473	0.632225	0.285824	0.409658	1.12885	0.701153	0.606146	0.37201	1.18535	34.4574	1.67855	2.82964	1.51316	0.446544
ENSG00000109576.14	AADAT	5.66915	3.43992	2.09025	11.152	9.06612	10.2573	12.0469	8.22826	8.27954	7.65028	1.14389	1.38567	8.67861	9.87408	6.15765	7.31027	6.9014	6.80764	9.36783	6.76272	4.45757	10.975	0.01791	12.4832	19.0199	9.93047	5.42605	3.38182	3.13451	9.05725	7.7808	2.74498	7.52286	14.2948	2.03898	1.15348	3.37229	5.47539	13.5393	11.6599	15.1172	8.44786	6.39691	2.43297	1.43762	16.0239	7.48746	3.3346	3.65532	6.09576	3.34431	10.5878	16.8782	1.75569	2.13669	2.91325	1.52056	1.80162	2.4511	3.48719	3.2555	1.84748	7.74038	13.1874	9.51927	19.3136	10.0174	0.024634
ENSG00000248822.1	APOBEC3AP1	0	0	0	0	0	0	0	0	0	0	0	0	0	0	0	0	0	0	0	0	0	0	0	0	0	0	0	0	0	0	0	0	0	0	0	0	0	0	0	0	0	0	0	0	0	0	0	0	0	0	0	0	0	0	0	0	0	0	0	0	0	0	0	1.51088	0	0	0	0
ENSG00000248739.1	ENSG00000248739	0	0	0	0	0	0	0	0	0	0	0	0	0	0	0	0	0	0	0	0	0	0	0	0	0	0	0	0	0	0	0	0	0	0	0	0	0	0	0	0	0	0	0	0	0	0	0	0	0	0	0	0	0	0	0	0	0	0	0	0	0	0	0	0	0	0	0	0
ENSG00000250266.3	LINC01612	0.0712495	0.204338	0	0	0	0	0.850934	0.012096	0.031811	0	0	0	0	0.016495	0	0.012601	0	0	0	0.033084	0.0934735	0	0	0	0.028393	0	0.619332	1.3424	1.14432	0.133614	0	0.0188855	0	0.02206	0	0	0.762159	1.07667	0.757393	0.883661	1.23317	0.23585	0.298489	0	0	0	0	0.034771	0.036393	3.50307	0.059166	0.024477	0	0.084214	0.0207235	0	0	0.0130275	0	0.268849	0.344773	0.316529	0	1.82073	0	0	0	0
ENSG00000251061.2	LINC02512	0	0.120587	0	0	0	0	0.423515	0	0	0	0	0	0	0	0	0	0	0	0	0	0	0	0	0	0	0	0.304835	0.635386	1.19603	0	0	0	0	0	0	0	0.583223	0.957399	0.319964	0.416189	0	0	0.15891	0	0	0	0	0	0	4.9835	0.100275	0	0	0	0	0	0	0	0	0	0.1436	0.050661	0	0	0	0	0	0
ENSG00000250082.1	ENSG00000250082	0	0	0	0	0	0	0	0	0	0	0	0	0	0	0	0	0	0	0	0	0	0	0	0	0	0	0	0	0	0	0	0	0	0	0	0	0	0	0	0	0	0	0	0	0	0	0	0	0	0	0	0	0	0	0	0	0	0	0	0	0	0	0	0	0	0	0	0
ENSG00000181359.5	HSP90AA6P	0.0373715	0.065416	0.0674	0.065875	0.042975	0.050831	0.058699	0.036466	0.057566	0.05017	0.083799	0.0725995	0.0693855	0.078679	0.035784	0.065738	0.062946	0.029798	0.0673535	0.046865	0.045283	0.117972	0.132636	0	0	0.041808	0.028868	0.052117	0.0443615	0.033931	0.03087	0	0.039395	0	0.037582	0.0244675	0.024111	0.057392	0	0	0	0.060805	0.067126	0.053203	0.0449205	0.0376965	0.061534	0	0	0	0	0.0655	0	0	0	0.045654	0.068534	0.0495635	0	0.036882	0	0	0.017678	0.127477	0.043222	0.057792	0.0435385	0
ENSG00000250968.1	LINC02382	0	0	0	0	0	0	0	0	0	0	0	0	0	0	0	0	0	0	0	0	0	0	0	0	0	0	0	0	0	0	0	0	0	0	0	0	0	0	0	0	0	0	0	0	0	0	0	0	0	0.415756	0	0	0	0	0	0	0	0	0	0	0	0	0	0.143905	0	0	0	0
ENSG00000249943.1	ENSG00000249943	0	0	0	0	0	0	0	0	0	0	0	0	0	0	0	0	0	0	0	0	0	0	0	0	0	0	0	0	0	0	0	0	0	0	0	0	0	0	0	0	0	0	0	0	0	0	0	0	0	0	0	0	0	0	0	0	0	0	0	0	0	0	0	0	0	0	0	0
ENSG00000251961.1	RNU6ATAC13P	0	0	0	0	0	0	0	0	0	0	0	0	0	0	0	0	0	0	0	0	0	0	0	0	0	0	0	0	0	0	0	0	0	0	0	0	0	0	0	0	0	0	0	0	0	0	0	0	0	0	0	0	0	0	0	0	0	0	0	0	0	0	0	0	0	0	0	0
ENSG00000286580.1	ENSG00000286580	0	0	0	0.0829105	0	0	0	0.08338	0.162642	0	0	0	0.051245	0.06703	0	0	0	0	0	0	0	0	0	0	0.036395	0	0	0	0	0	0	0	0	0.058013	0	0	0	0	0	0	0	0	0	0	0	0	0	0	0	0	0	0	0	0	0	0	0	0	0	0	0	0	0	22.156	0	0	0	0
ENSG00000248872.2	LINC02431	0	0	0	0	0	0	0	0	0	0	0	0	0	0	0	0	0	0	0	0	0	0	0	0	0	0	0	0	0	0	0	0	0	0	0	0	0	0	0	0	0	0	0	0	0	0	0	0	0	0	0	0	0	0	0	0	0	0	0	0	0	0	0	4.19215	0	0	0	0
ENSG00000249525.1	ENSG00000249525	0	0	0	0	0	0	0	0	0	0	0	0	0	0	0	0	0	0	0	0	0	0	0	0	0	0	0	0	0	0	0	0	0	0	0	0	0	0	0	0	0	0	0	0	0	0	0	0	0	0	0	0	0	0	0	0	0	0	0	0	0	0	0	0	0	0	0	0
ENSG00000248755.1	ENSG00000248755	0	0	0	0	0	0	0	0	0	0	0	0	0	0	0	0	0	0	0	0	0	0	0	0	0	0	0	0	0	0	0	0	0	0	0	0	0	0	0	0	0	0	0	0	0	0	0	0	0	0	0	0	0	0	0	0	0	0	0	0	0	0	0	0	0	0	0	0
ENSG00000278502.1	MIR6082	0	0	0	0	0	0	0	0	0	0	0	0	0	0	0	0	0	0	0	0	0	0	0	0	0	0	0	0	0	0	0	0	0	0	0	0	0	0	0	0	0	0	0	0	0	0	0	0	0	0	0	0	0	0	0	0	0	0	0	0	0	0	0	0	0	0	0	0
ENSG00000248339.1	LINC02504	0.0187775	0	0	0	0	0	0	0	0	0	0	0	0	0	0	0	0	0	0	0	0	0	0	0	0	0	0	0	0	0	0	0	0	0	0.005791	0	0	0	0	0	0	0	0	0	0	0	0	0	0	0	0	0	0	0	0	0	0	0	0	0	0	0	0	0.253879	0	0	0	0
ENSG00000287210.1	ENSG00000287210	0	0	0	0	0	0	0	0	0	0	0	0	0	0	0	0	0	0	0	0	0	0	0	0	0	0	0	0	0	0	0	0	0	0	0	0	0	0	0	0	0	0	0	0	0	0	0	0	0	0	0	0	0	0	0	0	0	0	0	0	0	0	0	0.596399	0	0	0	0
ENSG00000249297.2	LINC02174	0	0	0	0	0	0	0	0	0	0	0	0	0	0	0	0	0	0	0	0	0	0	0	0	0	0	0	0	0	0	0	0	0	0	0	0	0.0125795	0	0	0	0	0	0	0	0	0	0	0	0	0	0	0	0	0	0	0	0	0	0	0	0	0	0	0.420139	0	0	0	0
ENSG00000251176.1	ENSG00000251176	0	0	0	0	0	0	0	0	0	0	0	0	0	0	0	0	0	0	0	0	0	0	0	0	0	0	0	0	0	0	0	0	0	0	0	0	0	0	0	0	0	0	0	0	0	0	0	0	0	0	0	0	0	0	0	0	0	0	0	0	0	0	0	0	0	0	0	0
ENSG00000174473.16	GALNTL6	0.015343	0.014923	0.109128	0.540056	0.028769	0.02038	0.10992	0.824235	1.39651	0.85499	0.429291	0.425456	1.00501	1.31803	0.214372	0.998324	2.01638	0.512468	0.165097	0.672805	0.055252	0.0139505	0.117852	0.521094	0.110301	0.116492	0.114585	0.097805	0.136632	0.068458	0.02394	0.0170445	0.025655	0.124126	0.007329	0.007494	0.028711	0.031745	0.014971	0.024839	0.041849	0.106685	0.0574505	0.161071	0.0509605	0.048327	0.037388	0.014832	0.027234	0.174244	0.0290965	0.020055	0.3498	0.090028	0.0826235	0.272115	0.896941	0.537214	1.6182	0.173214	0.211013	0.282948	0.028442	1.16548	0.0792265	0.032128	0.2048	0.031304
ENSG00000248637.1	ENSG00000248637	0	0	0	0	0	0	0	0	0	0	0	0	0	0	0	0	0	0	0	0	0	0	0	0	0	0	0	0	0	0	0	0	0	0	0	0	0	0	0	0	0	0	0	0	0	0	0	0	0	0	0	0	0	0	0	0	0	0	0	0	0	0	0	0	0	0	0	0
ENSG00000245213.7	ENSG00000245213	0.326791	0.391387	0.218017	1.2075	0.793237	0.678662	0.807639	0.49267	0.455512	0.572599	1.36382	1.41262	0.494231	0.510652	0.479103	0.51589	0.534595	0.521751	1.67563	0.818812	0.498813	0.364351	1.49253	0.818187	1.11523	0.559961	0.483061	0.39651	0.447348	0.384877	0.487375	0.573894	0.425915	0.882035	0.227881	0.11271	0.302868	0.492372	0.0453275	0.033725	0.046043	0.375659	0.563561	0.706729	0.050628	0.735869	1.17359	0.256829	0.385653	0.601747	0.331032	0.65674	1.24423	0.146183	0.161178	0.786241	1.86385	0.939653	0.928328	0.606069	0.492009	0.524612	0.612604	2.40745	1.06159	1.47378	0.672976	0.262396
ENSG00000241652.3	RN7SL253P	0	0	0	0	0	0	0	0	0	0	0.440174	0.330111	0	0	0	0	0	0	0	0	0	0	0	0	0	0	0	0	0	0	0	0	0	0	0	0	0	0	0	0	0	0.122831	0	0	0	0	0	0	0	0	0	0	0	0	0	0	0	0	0	0	0	0	0	0.128256	0	0	0	0
ENSG00000109586.12	GALNT7	7.19207	6.33724	5.76159	15.9544	13.8212	13.1865	11.7814	3.87767	3.99439	6.23505	37.3598	37.8083	4.49151	4.68801	4.52147	4.98877	5.61958	4.71044	18.4454	6.55461	11.0212	12.2153	24.4748	9.71863	14.306	10.2369	17.8527	28.3582	33.2366	9.75251	8.7249	17.8289	8.17064	10.5724	2.93681	1.49668	3.93877	5.12267	0.520893	0.28632	0.402992	11.7695	8.36183	34.2507	0.80842	9.85217	15.0328	10.6065	8.1531	6.79536	7.54359	8.28246	23.3162	3.91433	5.27621	21.5693	11.6344	23.4161	9.98023	18.8445	18.3882	15.7335	9.70012	9.40784	12.5901	18.0012	10.8309	4.34701
ENSG00000221296.2	MIR548T	0	0	0	0	0	0	0	0	0	0	0	0	0	0	0	0	0	0	0	0	0	0	0	0	0	0	0	0	0	0	0	0	0	0	0	0	0	0	0	0	0	0	0	0	0	0	0	0	0	0	0	0	0	0	0	0	0	0	0	0	0	0	0	0	0	0	0	0
ENSG00000248774.1	ENSG00000248774	0	0	0	0	0	0	0	0	0	0	0	0	0	0	0	0	0	0	0	0	0	0	0.232173	0	0	0	0	0	0	0	0	0	0	0	0	0	0	0	0	0	0	0	0	0	0	0	0	0	0	0	0	0	0	0	0	0	0	0.304899	0	0	0	0	0	0	0	0	0	0
ENSG00000164104.12	HMGB2	108.268	91.3399	23.782	91.8847	89.0867	107.385	82.4224	23.8215	22.7018	32.6687	33.6727	29.3381	23.0094	29.5209	21.0523	29.3187	29.1287	25.6279	46.6678	30.5604	107.551	185.667	694.048	110.096	116.589	87.2404	92.5266	114.617	92.9465	72.7206	78.6548	107.581	81.2117	111.21	40.8087	25.0139	30.9949	48.2456	11.7649	8.03709	10.5379	55.8736	113.384	63.4542	26.5555	141.302	160.342	11.0228	19.4536	21.9403	19.0772	43.0387	61.2862	84.2006	77.3638	106.896	252.423	157.3	184.999	47.4537	40.495	21.5376	66.0605	192.59	84.3346	124.358	114.255	181.555
ENSG00000288728.1	ENSG00000288728	0.206666	0.231552	0.075488	0.886862	0.694826	0.531056	0.655286	0.328704	0.392509	0.435521	2.43385	2.86419	0.78907	0.634713	0.340675	0.402586	0.43694	0.273174	0.569305	0.357483	0.188137	0.595083	2.43406	0.670005	0.730062	0.752141	0.549621	0.314321	0.575058	0.530519	0.632293	0.429685	0.61712	0.442665	0.308641	0.104791	0.097831	0.315254	0.042206	0	0	0.140813	0.459266	0.223989	0.038701	1.4433	0.929393	0.028789	0.086651	0.092354	0.0502045	0.398675	0.539598	0.262594	0.278196	0.475111	0.609023	0.777644	0.601732	0.295789	0.210941	0.182484	0.416357	6.4498	0.221216	0.699642	0.734241	0.103493
ENSG00000272870.4	SAP30-DT	1.30799	0.777673	0.255166	2.63725	2.33943	3.40921	1.97714	0.753422	0.690521	0.826876	2.21593	2.11947	0.7914	0.81586	0.746458	0.971258	0.772424	0.633423	1.87777	0.937656	1.03727	1.11187	2.3435	1.70761	2.06083	2.77542	0.904796	0.697672	0.331279	2.11776	2.3405	0.490332	2.47506	1.60997	0.706575	0.290307	0.213454	0.643336	0.131435	0.103754	0.134146	0.949751	0.932262	0.741041	0.132497	3.09497	2.09826	0.168373	0.254685	1.54406	0.231916	1.33375	1.31237	0.646152	0.761241	0.932418	1.52166	0.85749	1.0293	0.488835	0.61706	0.230815	2.15665	0.96939	0.990601	2.02188	1.68597	0.269826
ENSG00000164105.4	SAP30	25.7517	24.4483	13.4016	51.5994	45.6332	65.2942	38.0939	12.4443	12.8982	15.5957	17.9268	17.1536	14.249	16.2675	13.0688	14.9279	13.9749	13.1256	28.9444	17.5788	21.0696	33.2878	69.5958	24.5741	27.6127	42.4629	21.1863	20.2084	9.91894	39.9584	38.0446	13.1807	39.4751	34.9288	16.9285	9.24983	4.65983	6.14796	4.55325	4.85861	6.55233	20.5728	24.5019	17.0437	7.45858	43.2566	27.6123	4.44219	4.66504	12.1315	6.26892	12.8174	20.2016	12.7841	13.1712	17.2105	14.5531	20.0443	26.5445	13.5715	15.3195	7.87146	46.6462	55.5403	22.5319	28.9683	23.1124	27.8961
ENSG00000164106.8	SCRG1	0.360474	0.862053	0.313357	36.8879	10.2076	23.3941	2.62093	23.8697	22.6495	23.114	8.44161	9.23901	20.7106	23.3067	19.7329	18.1072	20.6979	22.0745	47.0126	28.8796	0.553663	0.209336	0.064175	0.851571	1.8955	7.18041	1.95655	1.40839	0.102064	6.54104	3.75215	0.178537	4.72039	5.10451	2.06202	0.218805	0.0650475	0.186083	0.061367	0.018288	0.043772	1.19584	0.436038	0.602841	0.065076	3.88996	0.550975	0.116306	0.096907	0.067121	0.18683	1.12065	2.16682	0.35046	0.471937	0.342233	0.139496	0.671068	0.599287	0.671326	1.82714	0.064507	10.3075	23.5241	0.551763	1.95308	0.67178	0.154155
ENSG00000288025.1	ENSG00000288025	0.202459	0.135063	0.083875	0.483084	0.327201	0.424824	0.218214	0.076826	0.12342	0.102846	0.381653	0.489051	0.205847	0.203239	0.081384	0.111748	0.105573	0.0755045	0.169962	0.110432	0.15767	0.056907	0.102962	0.256548	0.341018	0.250064	0.122941	0.093257	0.0512375	0.360968	0.241844	0.0765	0.211936	0.253058	0.087473	0.02988	0.030345	0.053371	0.0431825	0.027106	0.007314	0.227555	0.283547	0.171614	0.024416	0.442921	0.278013	0.038517	0.0407	0.087338	0.043269	0.105961	0.156852	0.151411	0.164672	0.165064	0.127504	0.14282	0.263463	0.117857	0.1341	0.057382	0.282606	0.311608	0.173106	0.278582	0.213389	0.118747
ENSG00000242882.1	RPL5P11	0.205005	0.130243	0.110032	0.237828	0.234937	0.214529	0.163097	0.050079	0.04258	0.0561695	0.346348	0.46607	0.104117	0.083657	0.053148	0.067133	0.057948	0.0337455	0.0696265	0.050756	0.171137	0.0999535	0.109332	0.246513	0.411858	0.247803	0.125889	0.187671	0.220883	0.550723	0.232925	0.0860665	0.211081	0.199399	0.059957	0.0302075	0.0374435	0.025649	0.027737	0	0.064013	0.226632	0.179648	0.151544	0	0.547943	0.398543	0.054424	0.078976	0.235215	0.059189	0.111772	0.155832	0.142818	0.146516	0.123078	0.282883	0.25578	0.254992	0.100874	0.156869	0.060579	0.452393	0.12142	0.181872	0.317014	0.180202	0.054588
ENSG00000286226.1	ENSG00000286226	0	0	0	0.0471385	0.037254	0.049411	0.043938	0	0	0	0.055341	0.0823415	0	0	0	0	0	0	0	0	0	0	0	0.0245905	0	0.08645	0	0	0	0.046579	0.050736	0	0.058149	0.050735	0	0	0	0	0	0	0	0	0	0	0	0.0903225	0.069606	0	0	0	0	0	0	0	0	0	0	0	0	0	0.040277	0	0.100813	0	0	0.068663	0	0
ENSG00000252898.1	RNU6-1096P	0	0	0	0	0	0	0	0	0	0	0	0	0	0	0	0	0	0	0	0	0	0	0	0	0	0	0	0	0	0	0	0	0	0	0	0	0	0	0	0	0	0	0	0	0	0	0	0	0	0	0	0	0	0	0	0	0	0	0	0	0	0	0	0	0	0	0	0
ENSG00000261646.1	ENSG00000261646	0.14738	0.087803	0.043741	0.2177	0.235577	0.249027	0.232061	0	0	0.004529	0.123171	0.240547	0.0377625	0.024909	0	0	0.012639	0	0.0138995	0	0.114032	0.0851135	0.080888	0.242083	0.518675	0.411476	0.130203	0.0363995	0	0.193781	0.232731	0.0436705	0.19849	0.248396	0.051262	0.021549	0	0	0.029005	0.025619	0	0	0.0879625	0.167387	0	0.353688	0.373451	0.041114	0.025579	0	0.0118965	0.040121	0.0879165	0.091569	0.114048	0.097831	0.05026	0.02927	0.080928	0.095505	0.088668	0	0.204042	0.0729045	0.133888	0.363106	0.148544	0
ENSG00000286039.2	ENSG00000286039	2.22462	3.79742	0.125766	5.76557	5.91732	3.34858	3.50438	0.043469	0.119596	0.0154355	0.235241	0.223488	0.136235	0.129005	0.056259	0.017036	0.017858	0.015522	0.161444	0.028766	2.25049	8.35088	1.02851	3.39631	5.54999	23.5609	5.27957	2.77859	0.323597	15.6435	4.26366	0.211671	4.51842	4.96475	8.1559	3.60755	0.028501	0.094648	0.268873	0.093688	0.193235	3.02006	0.119927	0.384181	0.130669	3.43592	5.95773	0.564867	0.615089	0.825462	0.683943	0.059706	0.296382	0.448368	0.667234	0.873427	0.401915	0.862327	1.02378	0.770054	2.77503	0.201961	25.8242	1.6165	1.14004	7.23509	1.45975	0.015758
ENSG00000288776.1	ENSG00000288776	0.0234065	0.177085	0	1.80238	1.52883	0.444254	0.566069	0	0	0	0	0	0	0	0	0	0	0	0	0	0.034336	0.0233885	0	0.828512	2.07622	4.28533	0.977346	0.384207	0	1.90206	0.768151	0.0197845	0.912357	0.76996	0.669156	0.471538	0	0	0.128152	0	0.025857	0.522515	0	0	0	0.038839	1.84603	0.0456145	0.024088	0.090061	0.0363895	0	0	0	0.0127035	0.099813	0	0.0778995	0.142634	0.107253	0.481749	0	2.79942	0.197204	0.081861	2.23025	0.152631	0
ENSG00000164107.9	HAND2	4.14688	12.5916	0.901359	49.513	35.563	26.173	40.9512	0.019202	0.019486	0.018233	0.478595	0.423681	0.0414265	0.028386	0.026878	0.026151	0.020089	0.013521	0.042684	0.019683	5.65656	15.8332	0.023509	49.1802	87.2276	187.707	50.1137	27.5769	1.54826	149.783	72.3029	1.32742	77.4734	62.8141	29.6854	31.5815	0.0963885	0.071625	5.50847	1.57966	2.3195	28.2863	0.206226	1.30578	0.319816	2.52925	45.1063	3.20418	2.17075	3.81577	3.80221	0.195469	3.11403	2.08044	3.51445	6.32052	0.972804	4.93778	2.15273	4.92402	19.3232	0.759836	176.357	1.5347	5.19098	91.9845	16.9227	0.031727
ENSG00000237125.12	HAND2-AS1	1.21047	3.23756	0.161479	10.7115	5.33589	4.10957	8.95152	0.003552	0.004164	0.0041025	0.189972	0.187784	0.008332	0.005348	0.005245	0.005162	0.004564	0.004009	0.0093855	0.00445	1.25687	2.51849	0.006036	11.2292	23.5285	42.7523	9.714	4.88889	0.476365	24.6281	11.406	0.270077	12.5903	15.8491	8.073	6.82759	0.0172175	0.021676	0.996831	0.525103	0.489247	8.19343	0.0447545	0.384006	0.117693	0.59159	11.8139	0.779551	0.698447	0.853847	0.795392	0.045308	0.500384	0.3726	0.64193	1.42275	0.532367	1.16649	0.529605	1.24849	3.6183	0.236101	26.8997	0.773777	1.24007	27.8861	3.60579	0.006491
ENSG00000234801.3	MORF4	0.0967045	0.081842	0.069897	0.138232	0.115848	0.155212	0.066657	0.033785	0.048564	0.03983	0.138751	0.0875635	0.060076	0.077747	0.029936	0.062172	0.049301	0.0227855	0.0433455	0.046891	0.0893415	0.158065	0.118256	0.0542615	0.097781	0.104675	0.063913	0.077735	0.0317565	0.102178	0.093001	0.043557	0.086946	0.109268	0.059438	0.029227	0.0375845	0.054125	0	0	0.039847	0.098846	0.0980895	0.065324	0.091138	0.104366	0.121675	0	0	0.065725	0	0.071031	0.052414	0.044318	0.0455315	0.056299	0.06504	0.117757	0.050838	0.047079	0.026244	0	0.095091	0.163631	0.085632	0.122318	0.066704	0.036514
ENSG00000213370.3	RANP6	0	0	0	0	0	0	0	0	0	0	0	0	0	0	0	0	0	0	0	0	0	0.158853	0.245224	0.0559525	0	0	0	0.05792	0.0349505	0.066469	0	0	0	0	0	0	0	0	0	0	0	0.0564565	0	0	0	0	0	0	0	0	0	0	0	0	0	0	0.158842	0.112833	0	0	0	0	0	0.0614655	0	0	0	0
ENSG00000250708.3	LINC02269	0	0.009065	0	2.47671	0.28748	0.13411	0.094651	0	0	0	0	0	0	0	0	0	0	0	0	0.006285	0	0.009668	0	0.0455415	0.135686	0.139929	0.032907	0.031647	0	0.107737	0.466419	0	0.749959	0.037876	0.22	1.02586	0	0	0	0	0	0.0137905	0	0	0	0.0514845	0.107188	0	0	0	0	0.015405	0.012359	0	0	0	0	0.024429	0	0.008401	0.069137	0	0.401148	2.04745	0	0.102841	0.037567	0
ENSG00000250043.1	ENSG00000250043	0	0	0	0	0	0	0	0	0	0	0	0	0	0	0	0	0	0	0	0	0	0	0	0	0	0.033796	0	0	0	0	0	0	0	0	0	0	0	0	0	0	0	0	0	0	0	0	0	0	0	0	0	0	0	0	0	0	0	0	0	0	0	0	0	0.293629	0	0	0	0
ENSG00000251216.2	ENSG00000251216	0	0.02107	0	0.301412	0.083497	0.041223	0.118582	0	0	0	0	0	0	0	0	0	0	0	0	0	0	0.0240065	0	0.055375	0.050073	0.222845	0.054669	0.040702	0	0.219662	0.072896	0	0.111751	0.044791	0.221547	0.0712025	0	0	0	0	0	0.447212	0	0	0	0.033216	0.059654	0	0	0	0	0	0.0252985	0	0	0.011226	0	0.024888	0	0.009569	0.031575	0	0.250674	0.242307	0	0.131454	0.034538	0
ENSG00000248174.7	LINC02268	0.227856	1.12045	0.133192	0.181735	0.667068	0.090092	2.82799	0.148069	0.2754	0.175515	0.058203	0.0629935	0.200804	0.245279	0.315333	0.122281	0.216725	0.09653	0.035761	0.02991	0.260472	1.1298	0	0.481034	1.26748	6.69517	1.56212	0.921826	0.112577	4.99186	4.76656	0.079215	5.22241	0.880973	1.72746	0.240385	0.0269905	0.030212	0.289183	0.128738	0.108177	3.34035	0.0618485	0.064825	0.017284	5.6318	5.34849	0.18991	0.195829	0.22074	0.19444	0.044314	0.679513	0.230399	0.267546	0.299732	0.028862	0.324012	0.156802	0.27083	1.39838	0.05045	8.89772	0.615796	0.295884	0.786211	0.760272	0
ENSG00000250957.1	ENSG00000250957	0.0326205	0.080372	0	0	0.221753	0	0.443168	0	0	0	0	0	0	0	0	0	0	0	0	0	0	0.108601	0	0.0630415	0.032303	0.792018	0.171761	0.100442	0	0.376155	0.595533	0	0.633354	0	0.242353	0.0531015	0	0	0.0314855	0	0	0.349148	0	0	0	0.118996	0.220541	0	0	0	0	0	0.073351	0	0	0.036393	0	0.032089	0	0.061617	0.123236	0	1.06543	0.0954925	0.0654005	0.034987	0.097433	0
ENSG00000251213.1	ENSG00000251213	0	0	0	0	0	0	0	0	0	0	0	0	0	0	0	0	0	0	0	0	0	0	0	0	0	0	0	0	0	0	0	0	0	0	0	0	0	0	0	0	0	0	0	0	0	0	0	0	0	0	0	0	0	0	0	0	0	0	0	0	0	0	0	0	0	0	0	0
ENSG00000289179.1	ENSG00000289179	0	0	0	0	0	0	0	0	0	0	0	0	0	0	0	0	0	0	0	0	0	0	0	0	0	0.837342	0.033076	0	0	0.083391	0	0	0	0	0.024667	0	0	0	0.176583	0	0.065551	0.590632	0	0	0	0	0	0.039497	0	0	0.0423485	0	0	0	0	0	0	0	0	0	0	0	0.089143	0.422816	0.0742455	0	0	0
ENSG00000289210.1	ENSG00000289210	1.03743	0.795668	0.75486	1.07321	1.24068	1.22684	0.910805	0.317143	0.355182	0.370457	1.77675	1.57392	0.360013	0.444628	0.285909	0.4263	0.386061	0.309878	0.447621	0.351113	0.918766	0.405305	0.256812	0.818419	1.33319	1.347	0.765339	0.64567	0.492406	1.18504	1.18375	0.545031	1.15505	1.14135	0.41825	0.265206	0.435375	0.386103	0.470544	0.406084	0.486705	2.06069	1.0167	0.6673	0.242603	1.08289	1.3529	0.265824	0.336946	1.02607	0.271816	0.976563	0.926677	1.1092	1.23209	0.854654	1.22285	0.906162	1.02755	0.625186	0.775607	0.601709	1.61868	0.277904	1.19093	1.41259	0.979111	0.133144
ENSG00000164117.14	FBXO8	25.2404	22.7735	22.2546	29.1111	31.9414	33.467	27.2287	10.1106	9.62644	10.8572	14.4379	13.3368	9.18011	10.0323	8.27852	11.281	10.2615	8.96686	15.7987	11.8723	24.1952	23.0821	21.6391	23.8239	24.6595	30.7526	19.2117	22.43	12.8896	24.4306	25.7692	19.9966	26.1224	23.4872	11.7712	8.97153	12.4134	17.4763	15.0356	13.904	17.5021	20.2847	21.1674	17.4516	5.67827	24.4063	25.8102	6.59186	5.46673	22.5743	6.03338	24.087	20.224	23.1778	23.4727	16.1604	15.1103	17.6399	16.8254	14.0582	16.8764	9.90037	30.1975	17.3859	27.8276	25.3483	24.9063	3.9743
ENSG00000164118.13	CEP44	7.80815	5.73374	5.38065	8.70458	8.87235	8.90941	9.42908	2.46826	2.13356	2.86904	11.0463	9.44336	2.61338	2.74843	2.88797	3.25001	2.90207	2.61148	6.92027	3.48624	7.62157	9.01394	11.9965	9.07368	12.1389	11.4498	6.65738	5.07931	4.73437	8.99268	7.93442	5.30358	7.55638	10.9934	4.00256	2.33131	2.88647	4.64006	2.62314	2.58004	1.71553	7.55427	7.96629	6.66962	2.1248	13.569	13.7342	2.82056	3.57823	6.55929	2.57074	10.8642	8.22317	7.98095	8.41447	6.88344	11.3386	5.92365	7.1402	5.32864	5.18782	3.59896	9.90544	9.89174	10.3435	11.8244	9.76301	1.16383
ENSG00000249875.1	ENSG00000249875	0	0	0	0	0	0	0	0	0	0	0	0	0	0	0	0	0	0	0	0	0	0	0	0	0	0	0	0	0	0	0	0	0	0	0	0	0	0	0	0	0	0	0	0	0	0	0	0	0	0	0	0	0	0	0	0	0	0	0	0	0	0	0	0.1712	0	0	0	0
ENSG00000265846.1	MIR4276	0	0	0	0	0	0	0	0	0	0	0	0	0	0	0	0	0	0	0	0	0	0	0	0	0	0	0	0	0	0	0	0	0	0	0	0	0	0	0	0	0	0	0	0	0	0	0	0	0	0	0	0	0	0	0	0	0	0	0	0	0	0	0	0	0	0	0	0
ENSG00000164120.14	HPGD	8.96885	3.61589	3.02625	0.740606	1.14753	1.22124	35.4769	0.37148	0.297073	0.349242	0.113988	0.140898	0.267167	0.296252	0.361585	0.664894	0.252511	0.347809	0.442332	0.655684	4.50694	0.188289	0.057019	35.1748	12.2247	33.9822	34.9037	92.2684	83.1294	40.2823	20.4252	46.7361	19.8774	20.7451	0.254217	0.241359	7.51304	5.94402	36.4728	36.9861	45.0472	11.8731	55.0897	1.77819	0.873545	1.49726	0.283696	0.24749	0.141318	2.04535	0.283031	2.0382	7.8509	23.7557	38.423	33.2358	13.4438	36.7645	8.08567	26.7912	34.8805	19.9591	49.5332	0.941571	0.907649	32.7683	66.756	5.64925
ENSG00000251584.2	ENSG00000251584	0.14814	0.034388	0.024458	0	0	0	0.699343	0	0	0	0	0	0	0	0	0	0	0	0	0	0.0568705	0	0	0.703544	0.397495	1.09662	1.24834	2.16701	3.40882	1.10648	0.665616	0.373324	0.618465	1.06664	0	0	0.102642	0.064444	0.345783	0.171616	0.120192	0.224847	1.48667	0.065251	0.0517835	0	0	0	0.029658	0.241534	0	0	0.26283	0.50052	0.868181	1.905	0.442506	1.26689	0.260156	0.439858	0.653409	0.430992	1.35762	0.210715	0	1.33251	0.861949	0.071303
ENSG00000250596.2	ENSG00000250596	0.0738065	0.019362	0.010015	0	0	0	0.518738	0	0	0	0	0	0	0	0	0	0	0	0	0	0.040039	0	0	0.574588	0.205199	0.60255	0.455156	0.507504	0.502034	0.596149	0.389613	0.285672	0.333844	0.592274	0	0	0.03889	0.041931	0.128725	0.089168	0.158176	0.0166395	0.564104	0.0371	0	0.0214455	0	0	0	0.064088	0	0	0.157037	0.387141	0.63096	0.586412	0.13481	0.386731	0.095465	0.280972	0.267846	0.158709	0.416506	0.374081	0	0.943078	0.771575	0.018386
ENSG00000145451.13	GLRA3	0.019977	0	0.009209	0	0	0	0	0.947062	1.96607	0.392621	0.05367	0.136838	2.15783	3.21963	0.317154	2.88231	0.806442	0.149436	0.0973515	0.858009	0.0647035	0	0	0.013546	0.022899	0.027456	0.012491	0.006504	0.005559	0.007814	0.030757	0.007045	0.038262	0.010977	0	0	0.0071885	0.007121	0	0	0	0.005445	0.029449	0.018942	0	0.0147325	0	0.0324515	0.019163	1.24536	0.026043	0.855437	0.004551	0.013926	0.0369125	0.064651	0.587511	0.129002	0.030232	0.011459	0.011674	0.005679	0	0.575106	0	0.043538	0.0019175	0
ENSG00000168594.15	ADAM29	0	0	0.006314	0.037209	0.014769	0.201369	0	0.032523	0.049881	0.025744	0.00437	0.0134455	0.0999355	0.089678	0.021798	0.089007	0.079608	0.0197025	0.013789	0.027514	0.0139165	0	0.009766	0.121839	0.208106	0	0.004259	0	0.008265	0	0	0	0	0.049791	0	0	0.0124665	0.031896	0	0	0	0.012609	0.168693	0.01126	0	0	0.006662	0	0	0.133548	0	0.091556	0.0253835	0	0	0.037695	0.268316	0.088405	0.034378	0	0	0	0	39.3155	0	0.448699	0.0179555	0
ENSG00000250200.1	ENSG00000250200	0	0	0	0	0	0	0	0	0	0	0	0	0	0	0	0	0	0	0	0	0	0	0	0	0	0	0	0	0	0	0	0	0	0	0	0	0	0	0	0	0	0	0	0	0	0	0	0	0	0	0	0	0	0	0	0	0	0	0	0	0	0	0	0.436022	0	0	0	0
ENSG00000250431.1	ENSG00000250431	0	0	0	0	0	0.629834	0	0	0	0	0	0	0	0	0	0	0	0	0	0	0	0	0	0.345054	0.903237	0	0	0	0	0	0	0	0	0.236403	0	0	0	0	0	0	0	0	0.516361	0	0	0	0	0	0	0	0	0	0	0	0	0	0	0	0	0	0	0	0	0.955271	0	1.07615	0	0
ENSG00000249411.1	ENSG00000249411	0	0	0	0	0	0	0	0	0	0	0	0	0	0	0	0	0	0	0	0	0	0	0	0	0	0	0	0	0	0	0	0	0	0	0	0	0	0	0	0	0	0	0	0	0	0	0	0	0	0	0	0	0	0	0	0	0	0	0	0	0	0	0	0.047134	0	0	0	0
ENSG00000286494.1	ENSG00000286494	0	0	0	0.128983	0	0.644945	0	0	0	0	0	0	0.04537	0.045026	0	0	0	0	0	0	0	0	0	0.273447	0.890187	0	0	0	0	0	0	0	0	0.085824	0	0	0	0.143398	0	0	0	0	0.286164	0	0	0	0	0	0	0	0	0	0	0	0	0	0	0	0	0	0	0	0	1.55963	0	0.757066	0	0
ENSG00000249284.1	ENSG00000249284	0	0	0	0	0	0	0	0	0	0	0	0	0	0	0	0	0	0	0	0	0	0	0	0	0	0	0	0	0	0	0	0	0	0	0	0	0	0	0	0	0	0	0	0	0	0	0	0	0	0	0	0	0	0	0	0	0	0	0	0	0	0	0	0	0	0	0	0
ENSG00000248551.1	ENSG00000248551	0	0	0	0.063758	0	0.40727	0	0	0	0	0	0	0	0	0	0	0	0	0	0	0	0	0	0.071349	0.18289	0	0	0	0	0	0	0	0	0	0	0	0	0	0	0	0	0	0.325808	0	0	0	0	0	0	0.032936	0	0	0	0	0	0	0	0	0	0	0	0	0	0.993743	0	0.263901	0	0
ENSG00000249945.2	ENSG00000249945	0	0	0	0	0	0	0	0	0	0	0	0	0	0	0	0	0	0	0	0	0	0	0	0	0	0	0	0	0	0	0	0	0	0	0	0	0	0	0	0	0	0	0	0	0	0	0	0	0	0	0	0	0	0	0	0	0	0	0	0	0	0	0	0.387829	0	0	0	0
ENSG00000251174.1	TSEN2P1	0	0	0	0	0	0	0	0	0	0	0	0	0	0	0	0	0	0	0	0	0	0	0	0	0	0	0	0	0	0	0	0	0	0	0	0	0	0	0	0	0	0	0	0	0	0	0	0	0	0	0	0	0	0	0	0	0	0	0	0	0	0	0	0.382511	0	0	0	0
ENSG00000248574.1	ADAM20P2	0	0	0	0	0	0	0	0	0	0	0	0	0	0	0	0	0	0	0	0	0	0	0	0	0	0	0	0	0	0	0	0	0	0	0	0	0	0	0	0	0	0	0	0	0	0	0	0	0	0	0	0	0	0	0	0	0	0	0	0	0	0	0	0.0094665	0	0	0	0
ENSG00000289392.1	ENSG00000289392	0	0	0	0	0	0	0	5.28826	4.7663	3.57659	8.12918	5.47221	3.8907	4.50619	2.49404	1.92268	3.22981	3.70636	0.546689	1.96754	0	0	0	0	0	0.240681	0.056801	0.0533455	0	0.307915	0.21647	0	0.461439	0	0	0	0	0	0	0	0	0.639103	0.142417	0	0	0.312204	0	0	0	0.919576	0	0.12844	0	0	0	0.044282	0.070739	0	0.201944	0	0	0	0	0	0.025585	0	0	0
ENSG00000150625.17	GPM6A	0.902617	2.52565	2.06331	1.0016	1.69041	0.506424	0.863921	253.656	311.495	175.005	506.682	258.522	210.511	345.506	155.464	117.141	193.016	144.264	30.4676	74.0407	1.1673	0.0251085	0.354439	1.71213	2.87895	22.8816	7.17483	3.6684	0.120378	19.4777	15.3263	0.346144	29.7342	3.79143	1.07878	0.0747765	0.87684	4.65197	1.10491	0.380086	0.658686	11.5546	6.06596	0.370332	0.109693	9.83005	4.84431	0.237152	0.109147	9.83721	0.275048	3.96456	1.97746	0.477444	0.510114	1.57133	0.785509	1.08598	6.06392	0.426771	0.365957	0.02276	1.53049	0.508442	7.14919	4.06444	1.7184	0.104804
ENSG00000249106.1	GPM6A-DT	0	0	0	0	0	0	0	1.16839	1.3636	0.72699	3.58095	2.29782	0.829787	1.42566	0.987937	0.790167	0.751857	0.757051	0.337638	0.468286	0	0	0	0	0	0.154589	0.026527	0.0795845	0	0.352896	0.075527	0	0.120208	0	0	0	0	0.026046	0	0	0	0.230983	0	0	0	0.008745	0	0	0	0.13153	0	0.11517	0	0	0	0	0.084332	0.0337645	0.142203	0	0	0	0	6.35255	0.0639305	0	0	0
ENSG00000248249.1	ENSG00000248249	0	0	0	0	0	0	0	0	0	0	0	0	0	0	0	0	0	0	0	0	0	0	0	0	0	0	0	0	0	0.201441	0	0	0	0	0	0	0	0	0	0	0	0	0	0	0	0	0	0	0	0	0	0	0	0	0	0	0	0	0	0	0	0	0	0	0	0	0	0
ENSG00000250372.1	MARK2P4	0	0	0	0	0	0	0	0	0	0	0	0	0	0	0	0	0	0	0	0	0	0	0.023191	0	0	0	0	0	0	0	0	0	0	0	0	0	0	0	0	0	0	0	0	0	0	0	0	0	0	0	0	0	0	0	0	0	0	0	0	0	0	0	0	0	0	0	0	0
ENSG00000150627.16	WDR17	0.736564	0.780557	1.2531	1.42834	1.69907	1.03549	1.80284	3.4647	5.16531	4.91429	10.7044	13.4324	6.86161	6.76367	2.78028	4.45285	6.00901	3.64407	2.39263	2.21614	1.10828	1.10198	0.810901	1.10731	2.93894	3.05849	1.3172	0.516659	0.221224	3.02402	2.04519	0.38924	2.00267	2.54385	0.444931	0.135567	0.793599	1.73194	0.091622	0.043774	0.046222	3.18778	1.56574	0.961533	0.084348	4.4008	2.55562	0.966411	0.706645	7.37159	0.702335	15.3336	0.868786	0.308994	0.353657	1.35627	2.01893	0.821118	1.23138	0.915135	0.891665	0.334337	2.01799	2.48437	3.53866	2.93437	1.1048	0.023931
ENSG00000201516.1	ENSG00000201516	0	0	0	0	0	0	0	0	0	0	0	0	0	0	0	0	0	0	0	0	0	0	0	0	0	0	0	0	0	0	0	0	0	0	0	0	0	0	0	0	0	0	0	0	0	0	0	0	0	0	0	0	0	0	0	0	0	0	0	0	0	0	0	0	0	0	0	0
ENSG00000150628.7	SPATA4	0.0421635	0.054021	0.238836	0.124766	0.0898725	0.104794	0.195459	0.34999	0.344613	0.408723	0.212268	0.207229	0.339737	0.408771	0.337071	0.580776	0.54671	0.25742	0.306446	0.365311	0.122029	0.278399	0	0.0865505	0.270955	0.435836	0.115735	0.0661145	0.0218185	0.403998	0.239717	0.033107	0.281023	0.567586	0.100438	0.0796335	0.409442	0.863807	0	0	0.028439	0.063849	0.231026	0.101453	0.172538	0.150281	0.170802	0.05389	0.086819	0.305778	0.064231	1.30274	0.171061	0.035487	0.036601	0.033786	0	0.034005	0.016867	0.093072	0.161953	0.0464	0.761702	107.488	0.844433	0.211435	0.046348	0
ENSG00000164122.9	ASB5	0.0489685	0.031378	0.012419	0.071408	0.0600955	0.13866	15.1723	0.376033	0.478462	0.302307	0.4264	0.339538	0.297149	0.382995	0.216639	0.280895	0.27624	0.282079	1.9054	0.808276	0.0285035	0.09524	0.015591	0.0948005	1.15111	10.5844	1.32204	0.657964	0.029267	3.69833	14.0501	0.277402	13.0503	0.194364	0.737221	0.647086	0.129258	0.092313	0	0	0	0.0122965	0.102708	1.49061	89.2592	0.04265	0.055716	0.013575	0	0.347991	0	0.438405	4.59191	0.040275	0.061099	0.155089	0.024252	0.0638495	0.019146	0.123442	2.59779	0.016359	17.1812	3.95198	0.026637	0.11752	0.221839	0
ENSG00000248980.1	SPCS3-AS1	0.626153	0.658991	0.183672	0.766941	0.622724	0.562359	0.767588	0.051732	0.054851	0.07597	0.444736	0.598494	0.139552	0.0762	0.064446	0.078915	0.064548	0.046206	0.190564	0.080683	0.698654	0.873258	1.15116	0.990669	1.13466	0.74772	0.500259	0.232096	0.128868	0.417384	0.512856	0.350672	0.492772	0.980305	0.356938	0.153823	0.230746	0.214061	0.204122	0.124562	0.065755	0.324822	1.11392	0.618072	0.147363	0.992506	0.95543	0.458755	0.123568	0.196305	0.200919	0.676657	0.445524	0.62403	0.529836	0.59747	1.03762	0.576964	0.701773	0.441086	0.296109	0.199485	0.318798	1.01778	0.86204	1.05087	0.870196	0.294651
ENSG00000289149.1	ENSG00000289149	2.50454	2.63721	1.32144	3.11497	3.40511	2.97277	2.94191	0.555306	0.622903	0.548585	2.00672	1.4896	0.68564	0.715397	0.619789	0.698129	0.564075	0.478662	1.17302	0.846987	2.45979	2.61315	3.35402	2.62545	4.09384	2.68007	1.9838	1.44658	1.79634	1.67943	2.23981	1.46301	2.3694	3.03213	1.15644	0.738363	1.1666	1.3673	1.13426	1.79063	1.67307	3.57459	2.75088	2.04786	0.562689	3.0486	2.23487	1.0992	1.08835	0.683079	1.01051	2.35342	2.09234	1.4063	1.56778	2.6837	5.40579	2.54213	4.96126	1.85676	1.35612	1.17298	1.76418	2.95297	3.16025	3.43512	2.40288	1.18283
ENSG00000129128.13	SPCS3	46.6785	54.9494	25.6613	60.419	58.5546	46.2199	49.6948	14.7927	18.041	17.7561	43.18	36.2538	21.6318	28.5558	15.6814	20.766	18.4305	15.6311	36.1039	21.1088	47.0905	107.531	95.1454	53.6824	72.639	70.8514	48.2085	37.1275	27.1218	53.1579	38.4114	36.8614	35.143	56.123	27.1811	21.3399	21.3067	27.3508	25.8124	38.4176	45.0795	75.7641	70.3973	53.7899	19.2501	58.9103	43.2307	50.6321	49.4116	38.0875	48.2828	63.2007	45.427	41.846	40.0409	46.2501	58.5358	42.2929	73.4472	48.2799	46.8195	37.6642	50.2404	17.3999	63.1798	67.4874	53.4764	25.7048
ENSG00000289520.1	ENSG00000289520	3.63721	3.52957	1.90092	6.28083	6.33442	5.598	4.42218	3.28791	3.44139	3.60901	6.45848	6.09208	3.41296	4.03396	2.83193	3.13064	3.89575	2.97262	3.54404	3.85999	3.91282	3.30289	1.06537	5.36231	9.12973	7.62657	4.46482	2.84133	1.98044	9.45017	4.30247	2.62401	3.65712	6.85237	1.57372	0.941265	2.66988	3.63043	2.15726	3.23207	2.07214	7.83854	6.82932	3.26247	0.745424	9.28225	5.69852	3.1551	5.41369	5.15126	3.81296	11.5878	5.02323	3.5817	3.37998	4.52309	8.88208	4.78566	7.4578	3.59112	3.67828	3.20211	6.30686	1.18957	7.51477	7.32277	5.64675	1.27921
ENSG00000248480.1	ENSG00000248480	0	0	0	0	0	0	0	0	0	0	0	0	0	0	0	0	0	0	0	0	0	0	0	0	0	0	0	0	0	0	0	0	0	0	0	0	0	0	0	0	0	0	0	0	0	0	0	0	0	0	0	0	0	0	0	0	0	0	0	0	0	0	0	0	0	0	0	0
ENSG00000248388.5	ENSG00000248388	0	0.079163	0	0	0	0	0	0	0	0	0	0	0	0	0	0	0	0	0	0	0.0623245	0	0	0.049445	0	0	0	0	0	0	0	0	0	0	0	0	0	0	0	0	0	0	0	0	0	0	0	0	0	0	0	0	0	0	0	0	0	0	0	0	0	0	0	15.4841	0.15673	0	0	0
ENSG00000150630.4	VEGFC	24.8085	28.7109	7.21383	7.27302	10.8887	4.93097	14.7349	1.38808	1.27912	1.75991	0.95191	1.12396	1.13792	1.15295	1.63848	2.05041	1.39974	1.47375	1.75528	2.11668	23.9166	53.9617	0.026089	14.2747	14.9342	6.08057	4.58067	2.72247	0.797374	2.50849	9.22968	4.08405	8.46007	14.7465	5.67008	4.11712	3.32318	5.92721	2.18523	0.341387	0.946593	18.5741	24.4839	10.2193	1.7596	11.4807	9.83257	0.719719	0.31915	2.0256	0.873612	1.86956	7.67711	5.30646	6.65322	8.20397	4.1805	6.92428	5.33183	2.53034	2.35255	0.637819	5.14395	3.01041	46.7627	16.3022	12.315	0.15693
ENSG00000287544.1	ENSG00000287544	0.0612345	0.039261	0	0.008381	0.0105805	0	0	0.100945	0.105403	0.184287	0.006433	0.004493	0.079865	0.083793	0.05924	0.076534	0.155231	0.131472	0	0.074191	0.020748	0.213896	0	0.0067445	0.051141	0	0	0	0	0.011783	0	0	0	0.007897	0	0	0.00976	0.00416	0	0	0	0	0	0	0	0.015215	0	0	0	0	0	0	0	0.009072	0.0183605	0	0	0.002911	0	0	0	0	0.010376	0.176516	0	0.014567	0.0392025	0
ENSG00000249458.1	ENSG00000249458	0	0	0	0	0	0	0	0	0	0	0	0	0	0	0	0	0	0	0	0	0	0	0	0	0	0	0	0	0	0	0	0	0	0	0	0	0	0	0	0	0	0	0	0	0	0	0	0	0	0	0	0	0	0	0	0	0	0	0	0	0	0	0	0.439792	0	0	0	0
ENSG00000250263.2	LINC02509	0	0	0	0	0	0	0	0	0	0	0	0	0	0	0	0	0	0	0	0	0	0	0	0	0	0	0	0	0	0	0	0	0	0	0	0	0	0	0	0	0	0	0	0	0	0	0	0	0	0	0	0	0	0	0	0	0	0	0	0	0	0	0	2.67384	0	0	0	0
ENSG00000222859.1	RN7SKP136	0	0	0	0	0	0	0	0	0	0	0	0	0	0	0	0	0	0	0	0	0	0	0	0	0	0	0	0	0	0	0	0	0	0	0	0	0	0	0	0	0	0	0	0	0	0	0	0	0	0	0	0	0	0	0	0	0	0	0	0	0	0	0	0	0	0	0	0
ENSG00000249008.1	ENSG00000249008	0	0	0	0	0	0	0	0	0	0	0	0	0	0	0	0	0	0.0591525	0	0	0	0	0	0	0	0	0	0	0	0	0	0	0	0	0	0	0	0	0	0	0	0	0	0	0	0	0	0	0	0	0	0	0	0	0	0	0	0	0	0	0	0	0	0	0	0	0	0
ENSG00000109674.4	NEIL3	0.0713555	0.054155	0.083574	0.189778	0.169709	0.033367	0.026392	0	0.007272	0.0145105	0	0	0	0	0.015119	0.024536	0.015619	0.013	0.0111915	0.020086	0.0412685	5.32455	9.92049	0.343871	0.047343	0.030983	0.413559	1.13669	0.943655	0.117519	0.024142	2.06304	0.022335	0.037793	0.01828	0.0123705	0.0192885	0.020255	0.022984	0	0	0.129175	0.223682	0.117192	0	0.0427885	0.03113	0.015827	0	0.012014	0.0336525	0.043183	0.043183	0.78861	0.848529	0.634435	1.38662	1.34084	0.518864	0.1063	0.162742	0.183084	0.0155725	2.33982	0.047961	0.019357	0.469039	0.209021
ENSG00000249084.1	ENSG00000249084	0	0	0	0	0	0	0	0	0	0	0	0	0	0	0	0	0	0	0	0	0	0.060846	0.154539	0	0	0	0	0	0.0202155	0	0	0	0	0	0	0	0	0	0	0	0	0	0	0	0	0	0	0	0	0	0	0	0	0	0	0	0	0	0	0	0	0	0	4.83076	0	0	0	0
ENSG00000038002.9	AGA	14.5742	11.6513	17.1059	26.8929	21.378	17.6577	11.4804	7.28969	6.35738	8.31463	5.75316	5.0528	5.36568	7.51413	7.81401	7.85586	7.64869	7.39005	22.2006	8.93655	15.6438	21.5108	24.0677	20.3207	17.6029	10.472	10.8456	12.2577	10.0878	7.91476	7.85841	22.383	7.54955	14.7663	4.96157	3.22648	8.77863	13.8116	7.38017	10.6822	15.5617	15.8397	15.252	21.4202	4.57366	15.8098	17.9993	7.82061	7.73681	19.0328	8.68322	10.6409	12.6063	19.096	22.3855	12.7923	24.1727	15.8969	16.3267	9.94992	9.13228	7.85234	7.37663	20.6699	24.8471	15.5858	17.4204	8.43041
ENSG00000250131.2	AGA-DT	0.179084	0.127774	0.143075	0.142281	0.140158	0.104268	0.134011	0.194183	0.16542	0.186565	0.10469	0.116635	0.150627	0.173876	0.199816	0.178906	0.184609	0.188998	0.535309	0.299908	0.233177	0.123616	0.17039	0.195308	0.165075	0.096888	0.105518	0.101632	0.0725815	0.053014	0.102573	0.202913	0.099047	0.201713	0.09882	0.059539	0.112328	0.273088	0.064403	0.075166	0.057011	0.27388	0.170673	0.13804	0.066057	0.414483	0.180699	0.058563	0.049027	0.099093	0.0403795	0.25119	0.168767	0.281742	0.277299	0.131383	0.277455	0.111393	0.191925	0.094698	0.087801	0.05322	0.071687	0.889434	0.247375	0.164699	0.180804	0.044643
ENSG00000201931.1	RNA5SP172	0	0	0	0	0	0	0	0	0	0	0	0	0	0	0	0	0	0	0	0	0	0	0	0	0	0	0	0	0	0	0	0	0	0	0	0	0	0	0	0	0	0	0	0	0	0	0	0	0	0	0	0	0	0	0	0	0	0	0	0	0	0	0	0	0	0	0	0
ENSG00000251416.1	ENSG00000251416	0	0	0	0	0	0	0	0	0	0	0	0	0	0	0	0	0	0	0	0	0	0	0	0	0	0	0	0	0	0	0	0	0	0	0	0	0	0	0	0	0	0.305099	0	0	0	0	0	0	0	1.37648	0	0	0	0	0	0	0	0	0	0	0	0	0	0.183711	0	0	0	0
ENSG00000231171.4	LINC01098	0	0	0	0	0	0	0	0.025127	0.013287	0	0	0	0	0.013829	0.021817	0.020381	0	0.012435	0.158562	0.045271	0	0	0	0	0	0	0	0	0	0	0	0	0	0	0	0	0	0	0	0	0	0.0129535	0	0	0	0	0	0	0	0.143448	0	0	0	0	0	0	0	0	0	0	0	0	0	2.48462	0	0	0	0
ENSG00000251504.1	LINC01099	0	0	0	0.650575	0	0	0.037295	0.182127	0	0.0859305	0	0	0.015478	0.017283	0.142299	0.087805	0.064043	0.112861	0.131049	0.079434	0	0	0	0	0	0	0	0	0	0	0	0	0	0	0	0.039823	0.144126	0.032047	0	0	0	0.0162695	0.0947235	0	0	0	0	0.114777	0.017724	8.92819	0.063918	0	0	0	0	0	0	0	0.033979	0	0	0	0	0.56383	0	0	0	0
ENSG00000253000.1	RNU1-45P	0	0	0	0	0	0	0	0	0	0	0	0	0	0	0	0	0	0	0	0	0	0	0	0	0	0	0	0	0	0	0	0	0	0	0	0	0	0	0	0	0	0	0	0	0	0	0	0	0	0	0	0	0	0	0	0	0	0	0	0	0	0	0	0	0	0	0	0
ENSG00000241877.1	ENSG00000241877	0	0	0	0	0	0	0	0	0	0	0	0	0	0	0	0	0	0	0	0	0	0	0	0	0	0	0	0	0	0.07243	0	0	0	0	0	0	0	0	0	0	0	0	0	0	0	0	0	0	0	0	0	0	0	0	0	0	0.083068	0	0	0	0	0	0	0	0	0	0	0
ENSG00000201727.1	RNA5SP173	0	0	0	0	0	0	0	0	0	0	0	0	0	0	0	0	0	0	0	0	0	0	0	0	0	0	0	0	0	0	0	0	0	0	0	0	0	0	0	0	0	0	0	0	0	0	0	0	0	0	0	0	0	0	0	0	0	0	0	0	0	0	0	0	0	0	0	0
ENSG00000212191.1	ENSG00000212191	0	0	0	0	0	0	0	0	0	0	0	0	0	0	0	0	0	0	0	0	0	0	0	0	0	0	0	0	0	0	0	0	0	0	0	0	0	0	0	0	0	0	0	0	0	0	0	0	0	0	0	0	0	0	0	0	0	0	0	0	0	0	0	0	0	0	0	0
ENSG00000250839.1	ENSG00000250839	0	0	0	0	0	0	0	0	0	0	0	0	0	0	0	0	0	0	0	0	0	0	0	0	0	0	0	0	0	0	0	0	0	0	0	0	0	0	0	0	0	0	0	0	0	0	0	0	0	0	0	0	0	0	0	0	0	0	0	0	0	0	0	0	0	0	0	0
ENSG00000250993.1	ENSG00000250993	0	0	0	0	0	0	0	0	0	0	0	0	0	0	0	0	0	0	0	0	0	0	0	0	0	0	0	0	0	0	0	0	0	0	0	0	0	0	0	0	0	0	0	0	0	0	0	0	0	0	0	0	0	0	0	0	0	0	0	0	0	0	0	0	0	0	0	0
ENSG00000248921.1	ENSG00000248921	0	0	0	0	0	0	0	0	0	0	0	0	0	0	0	0	0	0	0	0	0	0	0	0	0	0	0	0	0	0	0	0	0	0	0	0	0	0	0	0	0	0	0	0	0	0	0	0	0	0	0	0	0	0	0	0	0	0	0	0	0	0	0	0	0	0	0	0
ENSG00000287083.1	ENSG00000287083	0	0	1.07464	0	0	0	0	0.101311	0.095927	0.119557	0.024865	0.027042	0.0784105	0.101098	0.073753	0.279677	0.432949	0.0940865	0.0309085	0.064777	0	0	0	0	0	0	0	0	0	0	0	0	0	0	0	0	0	0	0	0	0	0	0	0	0	0.0513455	0	0	0	0	0	0.050471	0	0	0	0	0	0	0	0	0	0	0	0.0472175	0	0	0	0
ENSG00000287775.1	ENSG00000287775	0	0	0.094176	0	0	0	0	0.032783	0	0	0	0	0	0	0.018754	0.052411	0.027728	0	0	0	0	0	0	0	0	0	0	0	0	0	0	0	0	0	0	0	0	0	0	0	0	0	0	0	0	0	0	0	0	0	0	0	0	0	0	0	0	0	0	0	0	0	0	1.92824	0	0	0	0
ENSG00000251025.1	NDUFB5P1	0	0	0.645654	0	0	0	0	0	0	0	0	0	0	0	0	0	0	0	0	0	0	0	0	0	0	0	0	0	0	0	0	0	0	0	0	0	0	0	0	0	0	0	0	0	0	0	0	0	0	0	0	0	0	0	0	0	0	0	0	0	0	0	0	0	0	0	0	0
ENSG00000249883.1	ENSG00000249883	0	0	0	0	0	0	0	0	0	0	0	0	0	0	0	0	0	0	0	0	0	0	0	0	0	0	0	0	0	0	0	0	0	0	0	0	0	0	0	0	0	0	0	0	0	0	0	0	0	0	0	0	0	0	0	0	0	0	0	0	0	0	0	0.490892	0	0	0	0
ENSG00000248197.1	LINC00290	0	0	0	0	0	0	0	0.683848	0.602725	2.2074	0	0	0.443538	0.620294	0.708093	0.640869	2.733	1.30201	0.018008	0.29893	0	0	0	0	0	0	0	0	0	0	0	0	0	0	0	0	0	0	0	0	0	0	0	0	0	0	0	0	0	0	0	0	0	0	0	0	0	0	0	0	0	0	0	0	0	0	0	0
ENSG00000248770.1	ENSG00000248770	0	0	0	0	0	0	0	0	0	0	0	0	0	0	0	0	0	0	0	0	0	0	0	0	0	0	0	0	0	0	0	0	0	0	0	0	0	0	0	0	0	0	0	0	0	0	0	0	0	0	0	0	0	0	0	0	0	0	0	0	0	0	0	0	0	0	0	0
ENSG00000249460.2	LINC02500	0	0	0	0	0	0	0	0	0.104211	0.366758	0	0	0.065939	0.147422	0	0.103506	0.605089	0.169777	0	0.024303	0	0	0	0	0	0.076813	0	0	0	0.046291	0	0	0	0	0.036653	0.340594	0	0	0	0	0	0	0	0	0	0	0	0	0	0	0	0	0	0	0	0	0	0	0	0	0	0	0	0.0650825	0	0	0	0
ENSG00000225356.3	ENSG00000225356	0	0	0.16575	0	0	0	0	0	0	0	0	0	0	0	0	0	0	0	0	0	0	0	0	0	0	0	0.36745	1.75004	1.17608	0.110764	0	0	0	0	0	0	0.141831	0	0	0	0	0	0	0.152297	0	0	0	0	0	0.284904	0	0.159981	0	0	0	0.344636	0	0.759601	0	0	0.151683	0.080502	0	0	0.309757	0	0	0
ENSG00000286860.1	ENSG00000286860	0	0	0.062865	0	0	0	0	0	0	0	0	0	0	0	0	0	0	0	0	0	0	0	0	0	0	0	0	0	0	0	0	0	0	0	0	0	0	0	0	0	0	0	0	0	0	0	0	0	0	0	0	0	0	0	0	0	0	0	0	0	0	0	0	0.744277	0	0	0	0
ENSG00000287948.1	ENSG00000287948	0	0	0	0	0	0	0	0	0	0	0	0	0	0	0	0	0	0	0	0	0	0	0	0	0	0	0	0	0	0	0	0	0	0	0	0	0	0	0	0	0	0	0	0	0	0	0	0	0	0	0	0	0	0	0	0	0	0	0	0	0	0	0	0	0	0	0	0
ENSG00000251336.1	TEMN3-AS1	0	0	0	0	0	0	0	0	0	0	0	0	0	0	0	0	0	0	0	0	0	0	0	0	0	0	0	0	0	0	0	0	0	0	0	0	0	0	0	0	0	0	0	0	0	0.25257	0	0	0	0	0	0	0	0	0	0	0	0	0	0	0	0	0	2.08933	0	0	0	0
ENSG00000251742.1	RN7SKP13	0	0	0	0	0	0	0	0	0	0	0	0	0	0	0	0	0	0	0	0	0	0	0	0	0	0	0	0	0	0	0	0	0	0	0	0	0	0	0	0	0	0	0	0	0	0	0	0	0	0	0	0	0	0	0	0	0	0	0	0	0	0	0	0	0	0	0	0
ENSG00000177822.9	TENM3-AS1	1.12046	1.47476	0.392814	0.011829	0.1535	0.014193	0.148086	0.072409	0.172978	0.34533	0.016917	0.0329145	0.139284	0.145625	0.130739	0.127729	0.401564	0.173369	0.202431	0.050351	0.593	2.20949	0	0.047917	0.114458	0.161474	0.047972	0.0304245	0.0026295	0.051092	0.177244	0.036995	0.336534	0.115801	0.025297	0.0074635	0.249217	0.215319	0	0	0	0.074614	0.274134	0.069743	0.0264195	1.35152	0.075709	0.0200995	0	0.021216	0.044423	0.88004	0.16798	0.024461	0.0188975	0.10401	0.04199	0.081256	0.798545	0.030932	0.031531	0	0.0847875	0.371185	0.956737	0.342893	0.040998	0
ENSG00000251433.1	CCNHP1	0	0	0	0	0	0	0	0	0	0	0	0	0	0	0	0	0	0	0	0	0	0	0	0	0	0	0	0	0	0	0	0	0	0	0	0	0	0	0	0	0	0	0	0	0	0	0	0	0	0	0	0	0	0	0	0	0	0	0	0	0	0	0	0	0	0	0	0
ENSG00000218336.9	TENM3	3.02346	2.75687	6.05773	0.340515	1.38402	1.18341	2.04196	1.40804	3.67058	4.15843	4.16038	3.86792	4.25128	4.78502	1.89975	4.03066	5.23503	2.15184	1.49687	0.956823	2.79085	14.5488	0.020307	2.34331	3.33074	7.86821	1.95163	0.926341	0.123118	4.94056	3.36693	0.647213	4.55223	1.8066	1.20912	0.337936	0.597634	0.595316	0.116888	0.234055	0.274692	0.660939	1.27684	0.906109	1.4816	10.882	2.53712	0.773814	0.654824	8.96847	0.996908	8.36324	3.10105	0.508207	0.53191	0.954347	0.937487	0.87069	2.86451	0.399527	0.398433	0.062181	1.45186	2.6988	5.35015	4.60678	2.47944	0.005835
ENSG00000248266.1	ENSG00000248266	0	0	0	0	0	0	0	0	0	0	0	0	0	0	0	0	0	0	0	0	0	0	0	0	0	0	0	0	0	0	0	0	0	0	0	0	0	0	0	0	0	0	0	0	0	0	0	0	0	0	0	0	0	0	0	0	0	0	0	0	0	0	0	0	0	0	0	0
ENSG00000221227.1	MIR1305	0	0	0	0	0	0	0	0	0	0	0	0	0	0	0	0	0	0	0	0	0	0	0	0	0	0	0	0	0	0	0	0	0	0	0	0	0	0	0	0	0	0	0	0	0	0	0	0	0	0	0	0	0	0	0	0	0	0	0	0	0	0	0	0	0	0	0	0
ENSG00000252343.1	RNU2-34P	0	0	0	0	0	0	0	0	0	0	0	0	0	0	0	0	0	0	0	0	0	0	0	0	0	0	0	0	0	0	0	0	0	0	0	0	0	0	0	0	0	0	0	0	0	0	0	0	0	0	0	0	0	0	0	0	0	0	0	0	0	0	0	0	0	0	0	0
ENSG00000251714.1	RN7SKP67	0	0	0	0	0	0	0	0	0	0	0	0	0	0	0	0	0	0	0	0	0	0	0	0	0	0	0	0	0	0	0	0	0	0	0	0	0	0	0	0	0	0	0	0	0	0	0	0	0	0	0	0	0	0	0	0	0	0	0	0	0	0	0	0	0	0	0	0
ENSG00000248816.1	ENSG00000248816	0	0	0	0	0	0	0	0	0	0	0	0	0	0	0	0	0	0	0	0	0	0	0	0	0	0	0	0	0	0	0	0	0	0	0	0	0	0	0	0	0	0	0	0	0	0	0	0	0	0	0	0	0	0	0	0	0	0	0	0	0	0	0	0.073693	0	0	0	0
ENSG00000248694.1	ENSG00000248694	0	0	0	0	0	0	0	0	0	0	0	0	0	0	0	0	0	0	0	0	0	0	0	0	0	0	0	0	0	0	0	0	0	0	0	0	0	0	0	0	0	0	0	0	0	0	0	0	0	0	0	0	0	0	0	0	0	0	0	0	0	0	0	0	0	0	0	0
ENSG00000286119.1	ENSG00000286119	0	0	0	0.022515	0.023875	0.023736	0	0	0	0.0328005	0	0	0	0	0.064513	0.040967	0.050651	0.020379	0.919877	0.197374	0	0	0	0.0116085	0.04649	0	0	0	0	0	0	0	0	0.026202	0	0	0	0	0.0240305	0.041524	0	0	0	0	0	0.136925	0	0	0	0	0	0	0	0	0	0	0	0	0	0	0	0	0	0.739311	0	0	0	0
ENSG00000272646.1	ENSG00000272646	0.291373	0.374236	0.481963	0.555942	0.550872	0.438025	0.68218	0.853339	1.40708	0.824805	1.35307	1.30455	1.57379	1.75292	0.788982	1.05995	0.918959	0.642855	0.558701	0.7343	0.325604	0.408792	0.317566	0.709125	1.00489	0.632691	0.376502	0.227773	0.274376	0.610111	0.592872	0.328614	0.539858	0.769655	0.139465	0.108432	0.296732	0.802553	0.843432	0.468201	0.535488	0.48647	0.443317	0.26564	0.150488	0.758056	0.974096	0.263767	0.285007	0.209419	0.372714	0.721543	0.758994	0.183898	0.156178	0.390692	0.647114	0.344124	0.589329	0.473699	0.435303	0.506767	0.332542	0.253165	1.38901	0.99586	0.623474	0
ENSG00000129187.15	DCTD	52.4635	45.2902	69.4136	54.6704	49.7197	45.1197	48.4132	22.2153	29.1075	23.038	19.8712	19.9844	28.2255	31.572	18.8625	28.7957	27.3944	18.0014	35.1424	23.3664	48.7872	106.043	78.8457	59.2219	63.7548	38.0548	30.4396	25.2723	19.4862	30.8855	35.9528	47.6077	35.8704	51.718	18.7799	12.3383	26.971	44.2295	26.2443	31.1169	36.6908	52.6917	47.0265	37.87	16.5559	64.231	64.6989	20.8359	18.2824	32.3528	19.5029	48.1756	45.6087	33.2075	38.4633	35.1453	50.6559	32.6392	46.9004	39.1003	39.8358	38.5424	34.6777	22.2104	85.5633	58.1563	52.6231	10.168
ENSG00000286821.1	ENSG00000286821	0	0	0	0	0	0	0	0	0	0	0	0	0	0	0	0	0	0	0	0	0	0	0	0	0	0	0	0	0	0	0	0	0	0	0	0	0	0	0	0	0	0.0261755	0	0	0	0	0	0	0	0	0	0	0	0	0	0	0	0	0	0	0	0	0	12.9481	0	0	0	0
ENSG00000250636.1	ENSG00000250636	0	0	0	0	0	0	0	0	0	0	0	0	0	0	0	0	0	0	0	0	0	0	0	0	0	0	0	0	0	0	0	0	0	0	0	0	0	0	0	0	0	0.0220885	0	0	0	0	0	0	0	0	0	0	0	0	0	0	0	0	0	0	0	0	0	0.146259	0	0	0	0
ENSG00000230219.3	CIBAR1P2	0	0	0	0	0	0	0	0	0	0	0	0	0	0	0	0	0	0	0	0	0	0	0	0	0	0	0	0	0	0	0	0	0	0	0	0	0	0	0	0	0	0	0	0	0	0	0	0	0	0	0	0	0	0	0	0	0	0	0	0	0	0	0	23.4924	0	0	0	0
ENSG00000273180.1	ENSG00000273180	0.171206	0.064934	0.065222	0.0796885	0.082158	0	0.093454	0	0	0	0	0	0	0	0	0	0	0	0	0	0.156273	0	0	0.182099	0.149382	0	0	0	0	0.104486	0.049129	0	0.054647	0.121359	0	0	0.0903435	0.513262	0.116352	0.209241	0.125101	0.220059	0.0810675	0.084157	0	0.231237	0.119611	0	0	0	0.023241	0	0.138842	0	0.073159	0	0	0	0.133496	0	0	0	0	1.91541	0.281291	0.186733	0.103969	0
ENSG00000272784.1	ENSG00000272784	0.64019	0.415296	0.277814	0.949768	0.783991	0.579953	0.467229	0.115181	0.12068	0.0783355	0	0	0.109024	0.149353	0.097105	0.09972	0.040188	0.0635025	0.171508	0.089287	0.522001	0.250477	0	0.903264	1.09937	0.478261	0.197222	0.0469285	0.024953	0.293642	0.517546	0.184886	0.549698	0.775645	0.36375	0.213342	0.450376	2.08632	0.276939	0.267469	0.224362	0.339869	0.667024	0.255246	0	1.52004	0.926857	0.072721	0.096008	0	0.104311	0.210397	0.944105	0.160135	0.237503	0.252811	0.265744	0.209575	0.589389	0.215738	0.196592	0.090934	0.352871	6.67764	1.12893	1.03553	0.610721	0
ENSG00000251359.4	WWC2-AS2	1.24707	0.773781	0.775157	1.36662	1.104	0.921064	0.655711	0.113989	0.109213	0.105865	0.037073	0.0506985	0.154293	0.156743	0.107512	0.104511	0.065656	0.071167	0.213335	0.135578	0.99501	0.778995	0	1.07357	1.59878	0.584955	0.30742	0.190106	0.107338	0.54555	0.721587	0.546538	0.758405	1.20114	0.491116	0.33136	0.556277	2.03466	0.542668	0.3884	0.445156	0.520729	0.829991	0.525079	0.0902655	1.71505	0.93123	0.127317	0.090074	0.081926	0.166842	0.236368	0.884797	0.460297	0.641995	0.31386	0.224889	0.311523	0.691015	0.410921	0.336718	0.279281	0.515713	6.45371	1.46119	1.42778	0.832289	0.023922
ENSG00000151718.16	WWC2	13.5234	12.717	6.01645	16.7158	14.0263	16.3575	10.2275	2.82709	2.84647	3.35491	2.29091	2.53642	3.60886	3.61179	3.83281	3.48358	3.10823	2.65399	9.85146	4.74134	11.8435	26.7646	0.085495	10.5965	16.1951	12.2931	5.32868	2.42085	0.765085	6.63792	10.6244	5.36606	11.8146	11.2824	6.46725	4.71868	6.4536	14.3994	7.02826	6.21221	5.93167	10.8841	22.7539	8.34235	2.47586	18.8589	16.5774	4.31343	2.81075	1.55947	2.94643	4.02472	9.43445	4.81091	5.65313	3.59308	2.02986	2.18018	4.35922	6.41219	4.87507	3.19652	7.82983	14.769	20.4255	15.7787	9.77712	0.266494
ENSG00000251128.1	WWC2-AS1	0	0	0	0	0	0	0	0	0	0	0	0	0	0	0	0	0	0	0	0	0	0	0	0	0	0	0	0	0	0	0	0	0	0	0	0	0	0.056694	0	0	0	0.128383	0	0	0	0.263479	0	0.127993	0.139863	0	0.105714	0.27038	0	0	0	0	0	0	0	0	0	0	0	0.084684	0	0	0	0
ENSG00000185758.9	CLDN24	0	0	0	0	0	0	0	0	0	0	0	0	0	0	0	0	0	0	0	0	0	0.135034	0	0	0	0	0	0	0	0	0	0.070697	0	0	0	0	0.0684605	0.204622	0	0.050257	0.086219	0	0.0923315	0.160206	0	0	0	0	0	0	0	0	0	0	0	0	0	0	0	0	0	0	0	0.055521	0	0	0	0
ENSG00000250292.1	ENSG00000250292	0	0	0	0	0	0	0	0.015749	0.034619	0.034156	0	0	0.036945	0.044598	0	0	0.039451	0.014979	0	0	0	0	0	0	0	0	0	0	0	0	0	0.0391015	0	0	0	0	0	0	0	0	0	0.21726	0	0	0	0	0	0	0	0	0	0	0	0	0	0	0	0	0	0	0	0	0	0.183371	0	0	0	0
ENSG00000248376.2	ENSG00000248376	0	0	0	0	0	0	0	0	0	0	0	0	0	0	0	0	0	0	0	0	0	0	0	0	0	0	0	0	0	0	0	0	0	0	0	0	0	0	0	0	0	0	0	0	0	0	0	0	0	0	0	0	0	0	0	0	0	0	0	0	0	0	0	0	0	0	0	0
ENSG00000168564.6	CDKN2AIP	16.2807	11.4033	11.4238	14.2679	14.2551	19.2815	16.6996	6.53065	6.83115	7.58755	21.0716	18.5743	7.45788	8.19601	5.90235	8.23643	9.15001	6.50389	9.53667	6.51919	15.1156	14.0732	17.5079	17.0937	19.5094	15.9297	13.2843	12.3336	9.36069	12.0589	14.7407	21.9379	14.4014	15.8306	4.62671	3.48023	8.03864	12.0081	5.8714	5.62222	5.71365	18.2952	12.2959	13.7573	5.0177	17.816	20.8298	5.55566	4.78089	10.9207	5.05292	16.6852	14.3261	14.2874	14.4627	15.0022	19.3438	15.4402	14.4577	12.0609	12.0847	8.66092	11.8056	31.5055	15.8084	19.8929	17.7549	3.98727
ENSG00000213434.2	VTI1BP2	0.072492	0.044891	0.675556	0	0.0484035	0	0.044552	0.05246	0.060894	0.063194	0.337348	0.450757	0.106737	0.097772	0.056597	0.086184	0.079924	0.0243045	0.060276	0.046371	0.059312	0.0983955	0.094088	0.0853985	0	0	0.043033	0.0741185	0.12007	0.129998	0.071102	0	0.076077	0.12421	0	0	0.050755	0.064461	0.0609295	0	0.04983	0.089499	0.137107	0.079366	0.077771	0.117812	0.299463	0.074844	0.077873	0.171306	0.081099	0.886972	0.0956305	0	0	0.069648	0.319038	0.103577	0.204378	0.042189	0	0	0	1.24908	0.0938345	0.072355	0	0
ENSG00000232648.4	ENSG00000232648	0.369398	0.372271	1.06879	0.49325	0.392935	0.299316	0.352264	0.14245	0.200721	0.192634	0.727321	0.881299	0.239965	0.248469	0.146074	0.248053	0.25688	0.159316	0.180303	0.170718	0.356266	0.7716	0.970187	0.333867	0.436584	0.206453	0.222595	0.26277	0.250051	0.172858	0.41221	0.269889	0.49209	0.408225	0.231184	0.125891	0.165994	0.267226	0.15136	0.213503	0.192025	0.3854	0.303704	0.354462	0.215124	0.44923	1.15057	0.541263	0.558201	1.3179	0.515854	2.03878	0.389232	0.167179	0.178868	0.278967	0.306553	0.358559	0.387542	0.305063	0.314662	0.330958	0.232957	5.36278	0.471026	0.394903	0.355112	0.032408
ENSG00000168556.7	ING2	6.35596	6.45698	24.3476	9.09365	6.5013	7.9981	8.90808	4.47769	5.37849	5.20398	9.6994	7.86727	5.35996	6.47413	4.18855	6.41381	6.09015	4.39936	5.36031	5.0637	6.29279	12.4008	10.441	7.48551	6.76209	5.3081	5.76909	7.55582	5.7215	4.85127	15.7721	8.96238	16.9192	7.95505	2.74947	1.71766	4.85845	6.54254	2.88178	3.48584	4.19218	6.66436	7.44589	6.37255	6.60914	11.3762	35.2962	3.88352	3.57977	19.7968	4.41159	19.0126	6.75428	7.87036	7.98116	7.90597	5.91822	8.98049	6.77278	5.88886	7.26911	5.43905	12.6149	34.5038	8.34623	5.75993	8.03708	3.1458
ENSG00000272744.1	ENSG00000272744	0.147303	0.448742	3.68835	0.756569	0.639266	0.50717	0.771495	2.40333	2.68634	1.8009	8.47024	7.07809	3.05739	3.80318	2.43626	4.29243	2.24588	1.94908	2.53829	2.40637	0.244769	0.714257	0.21199	0.515388	0.678803	0.656547	0.490332	0.674206	0.676062	0.469828	2.01309	1.00929	2.29119	0.691815	0.205321	0.129751	0.442798	0.695441	0.272713	0.298854	0.273289	1.28488	0.519878	0.367854	0.194734	0.971455	2.75745	0.586133	0.76781	4.47938	0.860381	3.54912	0.996814	0.310806	0.233451	0.800641	0.439699	0.569761	0.749656	0.641492	0.885988	0.580242	0.979959	0.830589	0.876455	0.535498	0.766369	0.107501
ENSG00000182552.15	RWDD4	10.4421	9.01974	29.7387	15.883	13.2756	14.8722	9.86946	3.89608	4.02821	4.13709	8.91449	7.26943	3.68258	4.47863	3.76859	5.54104	4.42436	3.64418	6.19806	4.67469	10.8688	17.1985	15.4213	11.7171	12.1298	9.73379	7.85681	8.68155	7.01078	9.64879	11.1599	10.8929	12.6728	12.6444	6.00341	4.238	7.59122	9.12178	4.3154	6.54491	6.13723	12.3261	9.76907	10.0394	15.6697	15.9407	29.3019	7.22307	8.07755	14.6569	7.68659	19.111	11.0336	8.99161	9.09658	7.25183	9.07351	8.38923	7.08861	8.06845	10.3461	7.90972	11.8046	9.62884	14.5828	12.433	12.052	2.30722
ENSG00000252157.1	RNU6-479P	0	0	0	0	0	0	0	0	0	0	0	0	0	0	0	0	0	0	0	0	0	0	0	0	0	0	0	0	0	0	0	0	0	0	0	0	0	0	0	0	0	0	0	0	0	0	0	0	0	0	0	0	0	0	0	0	0	0	0	0	0	0	0	0	0	0	0	0
ENSG00000168538.16	TRAPPC11	22.5855	17.5366	24.4518	22.8434	23.4862	25.4382	24.1801	7.42052	9.40133	10.0225	31.4386	30.1468	12.959	13.509	7.7979	10.5408	11.2381	8.56741	11.1258	8.20949	21.2186	29.3582	32.1718	23.4185	27.0781	21.4293	16.1505	15.4812	11.7111	16.416	22.166	17.2519	23.1984	25.5426	8.91287	5.87671	7.89261	12.7641	6.99316	7.27791	8.45014	18.5979	21.2382	18.0513	11.8739	30.2187	34.5797	7.68142	7.06453	14.8862	6.66512	24.0518	19.5851	19.2874	21.3532	18.118	23.3574	16.3843	18.5495	14.6177	14.3455	10.0004	16.4989	20.6736	22.3278	28.0231	24.1906	7.59621
ENSG00000201433.1	RNU6-335P	0	0	0	0	0	0	0	0	0	0	0	0	0	0	0	0	0	0	0	0	0	0	0	0	0	0	0	0	0	0	0	0	0	0	0	0	0	0	0	0	0	0	0	0	0	0	0	0	0	0	0	0	0	0	0	0	0	0	0	0	0	0	0	0	0	0	0	0
ENSG00000251739.1	RNU6-1053P	0.676293	0.435408	0.558581	0.511826	0.541363	0.3688	0.565375	0	0	0	0.489739	0.637227	0	0	0	0	0	0	0	0	0.654521	0.557935	1.02287	1.17649	0.75129	0.450297	0.466003	0	0.111425	0.573123	0.556593	0.517241	0.478326	1.0956	0.215618	0	0.231824	0.312813	0	0.329904	0	0.873511	0.851193	0.696114	0	1.0543	1.44662	0.346433	0.553793	0.315933	0.257579	0.892798	0.504166	0.574358	0.660914	0.75912	1.64889	0.896513	0.810429	0.474533	0.325644	0.447136	0.305251	0.372122	0.844974	0.995879	0.818341	0
ENSG00000287349.1	ENSG00000287349	0	0	0	0	0	0	0	0	0	0	0	0	0	0	0	0	0	0	0	0	0	0	0	0	0	0	0	0	0	0	0	0	0	0	0	0	0	0.109263	0	0	0	0.037794	0	0.121317	0	0	0	0	0.112681	0.061969	0.0323045	0	0	0.081629	0.075873	0	0	0	0	0	0	0	0	2.72204	0	0	0	0
ENSG00000283383.1	ENSG00000283383	0.463565	0.450777	0.057373	0	0.229624	0	0.143712	0.066021	0.049219	0.143777	0	0	0.0448765	0.027952	0.161863	0.126882	0.035002	0.0792815	0	0.077891	0.451081	0	0	0.301542	0.313574	0.162606	0.112412	0	0	0	0.22006	0.078165	0.184129	0.758055	0.129759	0.284178	0.19699	0.44962	0	0	0	0	0	0.166416	0	0.240102	0	0	0	0	0	0	0.130317	0.061903	0.107203	0.140596	0	0.111142	1.27945	0	0	0	0	0.843135	0.381844	0.506311	0.233657	0
ENSG00000173320.12	STOX2	2.47123	1.72757	1.37683	2.24101	3.50505	1.68938	4.17451	5.59027	7.09061	5.10351	19.3858	17.0867	9.34317	11.0527	6.52877	6.99172	6.57242	5.15486	9.65317	5.57063	2.5721	0.028696	0.026118	4.65252	3.4215	2.61392	1.87496	0.823451	0.706596	1.45576	2.3906	5.15216	2.00235	5.25987	2.01169	1.96209	1.59397	4.87142	1.16821	0.956071	0.772809	2.38803	3.12247	5.37173	0.933931	10.7432	3.81388	2.87241	2.57019	1.91197	2.32936	12.1989	3.81497	3.84916	4.30217	1.65048	0.56172	1.08508	4.73861	2.59817	2.08378	1.83743	1.74771	1.29903	8.61779	3.33592	5.19294	0.037102
ENSG00000248206.2	ENSG00000248206	0.0671765	0.040981	0.109046	0.093644	0.101067	0.03664	0.124104	0.106394	0.059261	0.116664	0.288212	0.309778	0.0905925	0.087145	0.141721	0.224147	0.093624	0.133932	0.335109	0.218353	0.08072	0	0	0.177314	0.076627	0.054706	0.046199	0.0314845	0.0145145	0.030506	0.052228	0.259154	0.048765	0.178991	0.11496	0.094136	0.0363815	0.100765	0.016503	0.011597	0	0	0.10045	0.336738	0.110228	0.222116	0.126501	0.115729	0.044426	0.073297	0.0380615	0.420958	0.126756	0.206148	0.183653	0.039327	0.019102	0	0.065662	0.082419	0.07024	0.065727	0	0.074764	0.163031	0.114884	0.223458	0
ENSG00000283355.1	ENSG00000283355	0.161858	0.112293	0.148626	0.173554	0.2221	0.099432	0.338946	0.032771	0.036491	0.049747	0.130266	0.239211	0.0868915	0.051072	0.058629	0.06578	0.047695	0.0422085	0.120162	0.060684	0.195998	0	0	0.400684	0.230835	0.165619	0.140325	0.034245	0.0198775	0.030337	0.159246	0.523713	0.139727	0.430721	0.143179	0.113607	0.118395	0.224386	0.0952985	0.086397	0.065914	0.081754	0.198446	0.720617	0.027899	0.630885	0.333214	0.353465	0.129252	0.152337	0.096082	0.840894	0.213405	0.28829	0.280941	0.130396	0.043566	0.0547	0.209759	0.265359	0.191103	0.102248	0.0696665	0.095873	0.797858	0.236157	0.463813	0
ENSG00000250726.1	ENSG00000250726	0	0	0	0	0.0970965	0	0.090728	0.08071	0.078335	0.119311	0.185929	0.25613	0.132881	0.099639	0.143318	0.157832	0.136384	0.115747	0.555329	0.219466	0	0	0	0.133957	0.056351	0	0	0	0	0	0	0.087834	0	0	0	0.0110505	0.090126	0.110279	0.154817	0.177684	0.163201	0	0.199502	0.102484	0	0.787212	0.208052	0.0704285	0.170171	0	0.0663185	0.542873	0.143356	0	0	0	0	0	0.132746	0	0	0	0	0.414631	0.332635	0	0.139748	0
ENSG00000164303.11	ENPP6	0.221608	0.115149	0.312315	0.752322	0.260501	0.232869	1.20669	1.20247	1.36009	1.66287	0.71753	0.882756	2.3949	2.70674	3.67413	2.11042	3.90815	1.95256	37.9702	8.017	0.361364	0.0226875	0.222446	0.205821	0.329479	0.377812	0.75324	0.509977	0.473949	0.21816	1.38699	0.186909	1.03738	0.548179	0.089813	0.0634855	4.38741	1.89057	0.0430145	0.056643	0.050799	0.0412155	0.275579	0.987234	0.079131	26.3348	11.0411	0.0358885	0.041416	0.062368	0.034477	4.48714	2.1359	0.103508	0.130486	0.878544	0.489669	0.845286	0.940975	0.352279	0.193523	0.109545	0.267959	2.61535	0.215461	0.265418	0.50767	0.013371
ENSG00000287433.1	ENSG00000287433	0	0	0	0	0	0	0	0.057172	0.098727	0.094986	0.125255	0.189164	0.217478	0.186356	0.07682	0.076184	0.186403	0.09877	0.19086	0.076755	0	0	0	0	0	0	0	0	0.0055725	0.028609	0	0	0	0	0.008506	0	0.0605695	0.102026	0.0253775	0.009152	0	0.0130455	0	0.011122	0	0.219729	0.066263	0.012977	0.019447	0.068696	0	10.5568	0.027548	0	0	0	0	0	0.024824	0	0	0	0	0.102954	0.0321815	0	0	0
ENSG00000240159.1	ENSG00000240159	0	0	0	0	0	0	0	0	0	0	0	0	0	0	0	0	0	0	0	0	0	0	0	0	0	0	0	0	0	0	0	0	0	0	0	0	0	0	0	0	0	0	0	0	0	0	0	0	0	0	0	0	0	0	0	0	0	0	0	0	0	0	0	0.181781	0	0	0	0
ENSG00000244512.3	RN7SL28P	0	0	0	0	0	0	0	0	0	0	0	0	0	0	0	0	0	0	0	0	0	0	0	0	0	0	0	0	0	0	0	0	0	0	0	0	0	0	0	0	0	0	0	0	0	0	0	0	0	0	0	0	0	0	0	0	0	0	0.178533	0	0	0	0	0.369891	0	0	0	0
ENSG00000227765.4	MYL12BP2	0	0	0.483411	0	0	0	0.165705	0	0	0	0	0	0	0	0	0	0	0	0	0	0.098643	0.0642125	14.103	0.125708	0	0	0.111969	0.204589	0.299048	0	0	0.247244	0	0	0	0.0389075	0	0	0.0674175	0.0552	0.075569	0	0.202473	0.281177	0.0669295	0	0	0	0	0	0	0	0.546561	0.521877	0.606454	0.177862	0.548443	0.392294	0.526233	0.140071	0.253031	0.202156	0.0303085	3.70804	0.105495	0	0.285364	0.155102
ENSG00000180712.5	LINC02363	0.144737	0.127014	21.1328	0.213161	0.224828	0.120208	0.371588	0.053566	0.050306	0.038253	0.1397	0.166486	0.060205	0.054987	0.05085	0.050033	0.039034	0.0327995	0.100015	0.066776	0.277875	0.159198	22.837	0.221852	0.222504	0.131001	1.06459	1.152	1.86445	0.252452	0.131347	0.318015	0.103897	0.277195	0.194021	0.156813	0.0818555	0.278497	0.623264	0.687724	0.706686	0.494793	0.461976	0.949209	0.0882845	0.212902	0.195719	0.237682	0.284413	0.276683	0.240623	0.209511	0.350357	0.249135	0.247472	1.37034	0.761907	1.40102	5.11877	1.85325	3.76901	4.8644	0.176575	0.154689	0.314128	0.13409	0.266363	0.664901
ENSG00000249096.7	LINC02362	0.114204	0.148795	0.117251	0.254944	0.213666	0.121244	0.175167	0.078664	0.058115	0.0916935	0.312215	0.426816	0.0920275	0.06803	0.092429	0.066273	0.077386	0.0830515	0.197471	0.099743	0.183199	0.0729195	9.49206	0.33217	0.450329	0.130023	2.58255	3.14044	5.33501	0.514348	0.093476	0.16849	0.079643	0.360696	0.415681	0.366394	0.097844	0.129184	22.2817	24.3426	13.8681	4.94769	0.695732	3.7091	0.118117	0.435086	0.336315	0.09445	0.108159	0.20044	0.094035	0.1521	0.225562	0.101429	0.0862375	2.17763	1.95305	2.45953	3.05557	0.464412	0.631451	0.503619	0.102726	0.0694025	0.24814	0.170981	0.255798	1.07523
ENSG00000168310.11	IRF2	36.5166	29.1139	34.5012	31.5439	33.1016	39.4974	41.5739	8.84025	8.35004	9.97933	15.6219	15.1703	9.22297	9.56303	8.97159	9.97898	9.24265	8.78192	16.9527	10.681	31.9437	29.0942	83.2121	32.4597	34.1319	29.8568	25.6916	24.7295	20.0662	18.8518	29.9044	23.2534	28.5813	33.9744	11.2259	8.68333	10.5598	17.7421	15.0597	13.7723	15.8428	25.3269	41.0708	28.1767	14.0848	37.9219	35.6675	7.46157	5.41227	11.4666	6.54593	18.3967	29.9576	24.1857	26.0994	30.4999	46.821	34.2514	54.2803	22.8	21.35	16.1907	22.7752	7.24497	29.0292	39.4135	36.8858	54.2038
ENSG00000251878.1	SNORD79	0	0	0	0	0	0	0	0	0	0	0	0	0	0	0	0	0	0	0	0	0	0	0	0	0	0	0	0	0	0	0	0	0	0	0	0	0	0	0	0	0	0	0	0	0	0	0	0	0	0	0	0	0	0	0	0	0	0	0	0	0	0	0	0	0	0	0	0
ENSG00000270426.1	ENSG00000270426	0.800393	0.867644	2.01715	1.8577	1.67686	1.13829	1.83201	2.18808	2.22795	2.57109	6.44258	6.75006	2.38846	2.39036	2.26499	2.24476	3.09389	2.64788	3.56426	2.4459	0.786193	0.578259	4.63523	1.3323	1.64289	1.20447	1.67488	1.84816	2.15026	1.4112	1.2774	1.63598	1.28135	2.28542	0.569284	0.478938	1.2315	3.13926	1.08304	1.1048	0.999941	6.60402	2.51069	2.14951	1.1328	1.88959	2.5106	0.304576	0.514037	1.78148	0.581776	3.5705	3.81763	0.802293	0.888091	2.185	8.18667	3.35129	7.79827	1.6409	2.00476	1.92499	1.57602	1.22993	2.37336	1.41071	1.83157	2.491
ENSG00000271646.1	IRF2-DT	4.36508	3.5522	4.80917	4.39383	4.99886	4.72988	5.37883	1.85944	1.37799	1.86375	1.16917	1.33358	1.55288	1.52002	1.92265	2.05817	1.70539	1.92098	3.94285	2.3388	4.81023	3.04578	6.09079	4.06466	5.52536	3.35074	3.11872	2.44942	2.53517	3.72336	3.85525	2.56336	3.60041	6.32656	1.41226	1.01529	2.25735	5.08132	1.92805	2.89088	2.15818	4.64034	3.86441	4.31014	1.68689	7.77693	6.15135	1.24067	1.347	2.91761	1.20333	5.97666	6.52519	2.49798	2.62867	3.70279	6.89	3.29604	7.55145	2.82037	2.60184	2.19427	3.78464	1.15515	6.74494	5.97419	4.03243	3.16711
ENSG00000286292.1	ENSG00000286292	0.605505	0.406649	0.789585	0.926206	0.986461	0.959453	1.51846	0.612141	0.35358	0.624026	0.491996	0.589455	0.488299	0.444024	0.682544	0.644882	0.602916	0.584978	1.2464	0.794845	0.841053	0.141553	0.35538	1.22096	1.77999	0.784925	0.64738	0.41183	0.547846	0.818886	0.944357	0.429403	0.771193	2.31072	0.272285	0.157315	0.330512	1.26707	0.27057	0.246925	0.120428	0.762087	0.760882	1.38972	0.184707	2.40681	2.47057	0.238549	0.264331	0.821208	0.23525	1.92812	2.12516	0.848123	0.703167	0.808642	1.83274	0.75024	1.80788	0.412415	0.534135	0.334404	0.850492	1.98574	0.940817	1.74185	1.22802	0.61614
ENSG00000271538.6	LINC02427	0.156431	0.048819	0.112963	0.103985	0.154185	0.211615	0.155885	0.728491	0.769683	0.601738	0.31135	0.468118	0.708647	0.70817	0.525816	0.769456	0.736933	0.514467	0.917166	0.749144	0.103247	0.068073	0.291271	0.0860345	0.111064	0.155029	0.116277	0.0641165	0.11845	0.180436	0.149713	0.0267265	0.161487	0.211292	0.062096	0.0443325	0.0738925	0.458427	0.012651	0	0.01537	0.223152	0.0854045	0.12325	0.0625985	0.526291	0.077375	0.040051	0.036308	0.325244	0.04877	0.169926	0.147015	0.060226	0.0879035	0.158665	0.584876	0.210539	0.569124	0.106394	0.144153	0.11182	0.178389	0.303683	0.111532	0.112667	0.0540175	0.084437
ENSG00000249056.1	ENSG00000249056	0	0	0	0	0	0	0	0	0	0	0	0	0	0	0	0	0	0	0	0	0	0	0	0	0	0	0	0	0	0	0	0	0	0	0	0	0	0	0	0	0	0	0	0	0	0	0	0	0	0	0	0	0	0	0	0	0	0	0	0	0	0	0	0	0	0	0	0
ENSG00000254233.1	LINC02365	0	0	0	0	0	0	0	0	0	0	0.031913	0.035157	0	0	0	0	0	0	0	0	0	0	0.081573	0	0	0	0	0.011732	0.048193	0	0	0	0	0	0	0	0.151786	0.028922	0.041475	0.060347	0	0.290743	0.053459	0	0	0	0	0	0	0	0	0	0	0	0	0.057147	0.569136	0.162319	0.251898	0	0.022095	0	0	0.202143	0	0	0	0.031141
ENSG00000164305.19	CASP3	20.3471	17.8793	15.5438	20.0242	18.5242	14.5253	15.3621	9.0909	8.40325	9.5832	37.1663	29.5504	8.53387	9.48574	8.97659	9.61077	9.34817	8.79723	12.5703	8.3181	16.7432	41.2081	80.5722	19.4947	17.8103	15.9855	23.5009	40.1986	38.4325	18.5397	14.7319	31.9361	14.2834	17.2469	6.60065	5.9305	6.46265	9.77068	13.3102	14.6449	13.3953	31.6801	21.6245	19.0495	9.53153	15.6254	14.8173	6.21981	7.91339	11.6905	7.90975	16.0898	16.0887	16.13	14.766	26.9451	33.8823	33.6804	33.8989	17.1036	21.4647	17.2089	19.074	16.1828	16.1111	18.6213	22.0688	10.4969
ENSG00000164306.11	PRIMPOL	11.5014	9.80034	7.57226	13.0504	12.2259	14.3048	13.9625	2.97972	2.76272	3.21154	10.5386	10.4954	3.20875	3.23503	2.7769	3.74621	3.20009	2.66253	5.58199	3.64661	11.1228	19.7948	15.1948	12.1928	17.9732	12.8952	8.88418	8.75498	5.5025	9.193	11.7537	5.8758	11.8005	17.0414	4.69961	3.03149	3.35793	6.17198	2.31712	2.36089	3.05423	6.9896	9.57852	7.69377	3.91484	16.6735	17.5514	2.81146	2.16593	5.58473	2.85907	10.0918	8.87271	7.81341	7.03732	8.91416	8.83619	9.02436	9.34541	6.30682	6.35837	4.03865	8.86042	9.063	11.4182	18.4048	12.4188	1.577
ENSG00000151725.12	CENPU	2.50954	2.07128	1.75934	1.56191	2.03707	1.2263	1.86424	0.613952	0.458377	0.702763	2.3442	1.84198	0.486943	0.566699	0.678603	0.597585	0.783582	0.626438	1.49235	0.689141	2.52809	16.4302	47.4591	7.66958	2.29204	1.52389	3.64387	7.715	7.62828	1.90506	1.31083	15.4396	1.23359	2.24061	0.745786	0.546927	0.834015	1.37903	1.00863	0.646607	1.24288	2.81927	2.89648	2.97478	0.680997	2.94759	2.00412	0.719187	0.987479	0.917529	0.987592	1.18646	2.48079	11.6164	10.744	3.91043	8.10637	7.47065	5.04463	1.69835	1.98122	1.65481	1.25952	127.843	1.83378	2.21047	10.6495	1.43446
ENSG00000151726.15	ACSL1	297.508	315.577	37.6118	67.4463	93.5752	47.1372	45.1543	12.4855	9.65172	14.9843	23.2752	21.4008	12.4981	13.1484	21.5947	17.8755	15.4011	15.5121	79.3943	25.9972	162.752	61.2229	57.852	75.0109	60.8103	36.7214	26.8364	31.9278	22.4595	36.3341	39.0258	56.4631	39.6323	45.147	42.7917	71.607	69.3268	98.9414	419.777	560.489	567.112	171.288	200.482	82.6355	286.297	103.175	19.2023	14.4752	10.5193	41.4962	16.2372	41.0695	78.8661	152.478	151.68	24.9529	33.844	32.0934	144.669	42.1486	44.3851	33.2182	34.9741	56.5473	64.7798	53.3875	68.5229	778.956
ENSG00000249138.1	SLED1	0.732885	1.62561	0.126194	0.773692	0.727023	0.136536	0.465873	0.117515	0.078035	0.132816	0.077776	0.119959	0.150908	0.094566	0.20779	0.208891	0.075594	0.104661	2.36177	0.242005	0.736315	0	0.130606	0.736507	0.22922	0.144331	0.129964	0.348841	0.114147	0.120478	0.1048	0.411207	0.112602	0.484478	0.600077	0.410869	1.27847	1.75799	2.99441	0.901113	0.473519	0.801682	7.71899	0.760232	2.05698	2.40781	0.208044	0.0571035	0.07217	0.169956	0.034289	0.737999	2.10693	3.38153	2.13721	0.084236	0.149562	0.139309	0.699138	0.196696	0.281257	0.15736	0.315903	0.282046	0.672339	0.198251	0.961379	10.5325
ENSG00000251139.2	ENSG00000251139	0.22401	0.46912	0.05911	0.129817	0.156836	0	0.113277	0	0	0	0	0	0	0	0	0	0	0	0.233153	0	0.176364	0	0.07703	0.073118	0	0.067202	0.050126	0.088499	0.049276	0.126964	0.03745	0.0417695	0	0.117469	0.082482	0.040189	0.059019	0.058397	0.404462	0.50761	0.280088	0.367812	0.763444	0.13732	1.13379	0.312749	0	0	0	0.055745	0	0.697156	0.181608	0.331748	0.205695	0.049059	0.175999	0.106665	1.02974	0.058951	0.155946	0	0.267523	2.63158	0.125788	0	0.0884285	2.48607
ENSG00000286256.2	ENSG00000286256	0.588738	0.675227	0.055297	0.194506	0.2599	0.055035	0.036906	0	0	0	0	0	0	0	0	0	0	0	0	0	0.254954	0	1.08297	0.0558125	0	0.049084	0.030782	0	0.0136745	0.048441	0.034945	0.10615	0.047486	0.077195	0.052582	0	0.035921	0.055661	0.135474	0.105613	0.093991	0.391106	2.03815	0.08885	0.048224	0.132644	0	0	0	0.072436	0	0.039054	0.0507895	0.057075	0.069776	0.050977	0.076736	0.128821	0.94554	0.038205	0.041324	0	0.193278	4.87575	0	0	0.0620555	3.40184
ENSG00000251230.6	MIR3945HG	0.313272	0.372495	0.039301	0.105239	0.178802	0.0336	0.020769	0	0	0	0	0	0	0	0	0	0	0	0	0	0.138682	0	0.564799	0	0	0.027738	0.025546	0.055937	0.010157	0.064888	0.027595	0.0668415	0.027054	0.031737	0.042992	0.012707	0.022254	0.028529	0.100109	0.073937	0.046516	0.2392	1.42268	0.054163	0.037948	0.084282	0	0	0	0	0	0.027667	0.0283845	0.032234	0.0349875	0.034986	0.038234	0.033313	0.625636	0.025389	0.021182	0	0.0889425	1.59766	0.035552	0	0.0399505	2.11759
ENSG00000266698.1	MIR3945	0	0	0	0	0	0	0	0	0	0	0	0	0	0	0	0	0	0	0	0	0	0	0	0	0	0	0	0	0	0	0	0	0	0	0	0	0	0	0	0	0	0	0	0	0	0	0	0	0	0	0	0	0	0	0	0	0	0	0	0	0	0	0	0	0	0	0	0
ENSG00000289139.1	ENSG00000289139	0	0	0	0	0	0	0	0	0	0	0	0	0	0	0	0	0	0	0	0	0	0	0	0	0	0	0	0	0	0	0	0	0	0	0	0	0	0	0	0	0	0	0	0	0	0	0	0	0	0	0	0	0	0	0	0	0	0	0	0	0	0	0	0	0	0	0	0.157373
ENSG00000249173.7	LINC01093	0.147465	0.277547	0.008907	0.009195	0.044236	0	0	0	0	0	0	0	0	0	0.031163	0.004989	0	0	0	0	0.127722	0	0.019378	0	0	0	0	0.026097	0	0.024707	0	0	0	0	0.004908	0	0.0872905	0.038366	31.1455	35.2507	30.0256	6.01567	0.223344	0.025645	0.0097555	0	0	0	0.015274	0.019119	0.007032	0.021209	0.360369	0.045298	0.017417	0.013916	0	0.025171	0.194939	0.023697	0.020813	0.013504	0	0.0158745	0	0	0	0.632299
ENSG00000289197.1	ENSG00000289197	0.126939	0.234468	0	0	0.0434085	0	0	0	0	0	0	0	0	0	0	0	0	0	0	0	0.075498	0	0	0	0	0	0	0.0183105	0	0	0	0	0	0	0	0	0.0748145	0.030824	3.41796	3.32641	1.81249	0.562328	0	0	0	0	0	0	0	0	0	0	0.0360835	0.030828	0.026953	0	0	0	0	0	0.049723	0.051825	0	0	0	0	0	0.0708
ENSG00000251147.1	ENSG00000251147	0	0	0	0	0	0	0	0	0	0	0	0	0	0	0	0	0	0	0	0	0	0	0	0	0	0	0	0	0	0	0	0	0	0	0	0	0	0	0	0	0	0	0	0	0	0	0	0	0	0	0	0	0	0	0	0	0	0	0	0	0	0	0	0	0	0	0	0
ENSG00000263458.1	MIR4455	0	0	0	0	0	0	0	0	0	0	0	0	0	0	0	0	0	0	0	0	0	0	0	0	0	0	0	0	0	0	0	0	0	0	0	0	0	0	0	0	0	0	0	0	0	0	0	0	0	0	0	0	0	0	0	0	0	0	0	0	0	0	0	0	0	0	0	0
ENSG00000279460.1	ENSG00000279460	0	0.012142	0	0	0	0	0	0	0	0	0	0	0	0	0	0	0	0	0	0	0	0	0	0	0	0	0	0	0	0	0	0	0	0	0	0	0.0835175	0.91207	0.0115395	0.013247	0	0	0	0	0	0	0	0	0	0	0	0	0	0.147014	0.091147	0	0	0	0	0	0	0	0	0.185039	0	0	0	0
ENSG00000248517.1	LINC02437	0.071128	0.084843	0	0	0	0	0	0	0	0	0	0	0	0	0	0	0	0	0	0	0.0821745	0	0	0.0798145	0.113576	0	0	0	0	0	0	0.0366015	0	0.106534	0	0	1.76516	7.33422	0.110023	0.034664	0.068978	0	0	0.069199	0	0	0	0	0	0	0	0	0.180499	9.59235	10.573	0	0	0	0	0	0.042609	0.035209	0	0.997727	0	0	0.139349	0
ENSG00000187821.9	HELT	0	0	0	0	0	0	0	0	0	0	0	0	0	0	0	0	0	0	0	0	0	0	0	0	0	0	0	0	0	0	0	0	0	0	0	0	0.310553	1.73387	0	0	0	0	0.259797	0	0	0	0	0	0	0	0	0	0	1.35594	1.78702	0	0	0	0.219226	0.092322	0.153627	0.111813	0	0.219303	0	0	0	0
ENSG00000250754.6	LINC02436	0	0	0	0	0	0	0	0	0	0	0	0	0	0	0	0	0	0	0	0	0	0	0	0	0	0	0	0	0	0	0	0	0	0	0.003307	0	0.0040025	0.039817	0	0	0	0	0	0	0	0	0.006963	0	0.00384	0	0	0	0	0.011232	0.0164405	0	0	0	0	0	0	0	0	4.44064	0	0	0	0
ENSG00000249520.1	ENSG00000249520	0	0	0	0	0	0	0	0	0	0	0	0	0	0	0	0	0	0	0	0	0	0	0	0	0	0	0	0	0	0	0	0	0	0	0	0	0	0	0	0	0	0	0	0	0	0	0	0	0	0	0	0	0	0	0	0	0	0	0	0	0	0	0	0.604481	0	0	0	0
ENSG00000287183.1	ENSG00000287183	0	0	0.031963	0.0143955	0	0	0	0	0.054858	0.028491	0.744363	0.587211	0.0823485	0.087783	0	0.073832	0.047948	0	0	0	0	0	0	0	0	0	0	0	0	0	0	0	0	0.09321	0.145875	0.134023	0.158038	0.467368	0	0	0.055253	0.0370475	0	0	0	0	0.158393	0	0	0.045585	0	0.073784	0	0	0	0	0	0	0	0	0	0	0	0.352316	0	0	0	0
ENSG00000151729.11	SLC25A4	18.7531	20.7419	23.5507	116.453	77.4823	93.8929	46.4186	26.5546	44.5154	39.76	137.522	107.974	58.2218	78.7296	29.0948	42.7132	49.1595	34.1587	32.0318	30.2077	19.8677	5.46949	26.3741	10.0891	19.3514	97.4073	36.6763	30.9735	15.9986	86.69	98.9803	13.864	113.117	35.5826	431.307	571.223	26.7619	47.1853	14.4889	16.587	18.3233	23.1427	23.8948	23.3931	384.549	27.8424	22.4348	8.8549	9.9563	22.7498	9.75061	49.2798	35.1299	10.3563	12.8285	19.52	10.9297	21.2853	11.7784	55.1664	67.5328	57.4527	82.3826	32.1885	31.7156	25.569	15.3034	1.05164
ENSG00000164323.15	CFAP97	19.1726	14.6932	8.51968	26.8754	20.6289	31.6048	14.8874	4.33127	4.44868	4.82973	8.82057	7.36994	4.02916	5.00361	4.60395	5.32797	4.85522	3.95603	7.86768	5.20157	16.6739	28.1956	29.1862	13.9557	16.8686	15.4708	8.68009	5.30001	2.65107	8.26504	14.7596	9.5731	14.7842	15.9732	5.1164	2.46028	6.46772	6.32027	5.61008	5.7639	6.3727	11.5461	13.2568	11.1687	3.74795	20.0114	19.014	4.35681	2.69535	5.22208	2.9523	9.52607	12.9413	10.6177	11.3915	8.57617	7.95022	6.26078	9.83713	6.81782	6.01398	3.36452	11.4603	21.9647	18.2366	19.872	15.5757	1.15989
ENSG00000109762.17	SNX25	9.71066	10.4945	6.88395	24.7344	11.2523	16.4148	12.005	3.75659	6.07302	6.24655	29.4632	24.9747	6.3026	8.19894	4.26198	8.48736	7.91774	4.60366	4.4969	4.89967	10.3065	15.4671	90.6489	8.31039	10.7266	17.6694	9.06034	8.71016	4.9526	14.8139	10.5126	5.75787	11.4294	14.8716	6.65632	3.18265	6.3223	10.8293	3.51965	4.6874	5.03584	8.02886	20.2758	8.38515	6.51383	14.6252	11.3366	4.44383	4.83059	6.83921	4.187	16.5113	11.2864	8.1792	9.05155	11.0504	22.3224	12.7894	11.8911	5.83923	6.66243	4.28319	10.1092	14.8252	18.3081	12.7878	8.95002	0.827195
ENSG00000109771.16	LRP2BP	1.12087	1.36616	1.21512	4.79465	2.55996	3.54026	1.74557	3.18122	3.07867	3.20116	11.6626	11.4956	3.71951	3.69728	3.1012	4.59677	3.74411	2.22526	3.4929	2.47501	1.50365	0.847641	4.97236	1.61084	2.7812	3.17285	1.39037	1.09123	0.842122	3.09679	2.60868	0.750472	2.36738	3.79097	1.50679	0.932984	1.3514	3.66124	0.506519	0.54556	0.327188	1.81526	4.37258	1.33941	0.978084	4.5167	7.46109	1.09455	1.4493	5.81357	1.11864	13.3442	3.2961	1.37584	1.41153	1.54666	3.65654	1.68487	2.2324	1.00491	1.18552	0.733368	2.11432	5.82996	4.02504	2.57593	1.69194	0.116359
ENSG00000250410.1	ENSG00000250410	0.357485	0.607084	0.866406	1.58983	0.688385	0.789979	0.598077	0.309636	0.430576	0.559114	3.71705	4.12149	0.663332	0.425664	0.410802	0.540199	0.68685	0.404023	0.36352	0.370292	0.491014	0.416449	2.80847	0.473235	0.756383	1.28416	0.599768	0.348044	0.252249	1.00127	0.861475	0.317613	0.862563	1.04902	0.417921	0.187497	0.908612	0.959268	0.314493	0.508313	0.283131	1.34696	2.33118	0.604082	0.263057	1.0436	1.62737	0.455373	0.931108	0.51363	0.506756	2.82895	1.42564	0.528808	0.51412	0.572845	1.29388	0.609613	1.13459	0.47421	0.564274	0.368245	0.660792	1.85725	1.92892	0.694321	0.456843	0
ENSG00000186352.9	ANKRD37	15.9255	17.8589	4.37744	46.899	18.903	72.5884	14.8003	7.79185	8.69466	10.7698	16.4401	15.1167	9.89712	11.7655	9.39275	12.1746	9.42907	9.59702	13.0911	8.83812	14.5823	6.86187	85.1158	25.474	13.3585	13.428	8.10386	8.11736	4.60921	12.2856	14.4231	25.171	12.9941	19.4684	13.2186	6.82993	7.70014	15.1576	5.39919	3.61842	4.37675	10.7887	11.6662	17.9404	13.4453	22.3909	37.6971	6.29683	6.21699	8.93428	7.52663	29.5928	16.702	16.7218	19.104	8.28235	12.529	9.56238	9.71363	7.10539	8.39853	5.26314	17.3164	20.6961	13.5899	11.3278	28.1734	4.65625
ENSG00000109775.11	UFSP2	32.1692	25.8374	28.3342	54.2978	41.2743	55.6724	34.9338	12.6322	13.717	15.8007	21.9637	20.5597	15.8471	17.3423	11.2827	14.8494	16.4923	13.6715	22.1183	15.2757	30.7634	28.677	35.5126	40.7443	41.1055	37.4048	21.4293	22.5068	11.8438	37.1468	38.9623	22.9036	37.0041	48.3723	21.4605	15.4457	20.2749	30.1014	8.6961	10.7154	13.2872	24.3619	23.809	24.4221	28.9601	42.3981	59.5341	12.492	11.7653	21.0538	13.0813	25.5706	27.4476	26.225	28.6577	17.9929	19.1921	20.4651	21.6854	20.8967	28.5908	17.2206	40.0943	50.3246	39.6107	44.6272	34.7871	4.24758
ENSG00000207231.1	Y_RNA	0.234992	0.219677	0.186031	0.3639	0	0	0.248074	0	0	0	0.317606	0.479294	0	0	0	0	0	0	0	0	0.320878	0	0.397677	0.466419	0.403682	0	0	0.130495	0	0	0.238748	0	0	0.531934	0	0	0	0.230507	0	0	0	0.227486	0	0.313172	0	0.467553	0.944658	0.183084	0.26697	0	0	0.416554	0.251358	0.211674	0.278355	0	0	0.161007	0	0	0	0	0	0.222912	0.687021	0.471571	0.384153	0
ENSG00000205129.9	C4orf47	0.518252	1.02737	0.568738	1.73664	1.40171	1.11305	0.650317	1.38259	1.14802	6.15598	2.55099	2.43164	1.3421	1.36187	1.86987	2.35962	5.60972	3.71677	2.10795	1.44892	1.12861	1.5802	1.76437	0.938857	1.38396	0.802576	0.3919	0.327101	0.121343	0.547529	1.00678	0.565629	0.864846	4.07517	0.969472	0.196459	2.10226	4.67459	0.251238	0.346767	0.311572	1.11853	1.8252	1.22226	0.118059	1.24032	2.23573	0.688539	1.5355	0.76373	1.17547	7.83694	1.48998	1.01311	0.866375	0.382125	0.36986	0.416996	0.433319	0.508484	0.578306	0.429618	1.20756	29.8164	9.32704	1.19917	0.824484	0.032097
ENSG00000168491.10	CCDC110	0.447986	0.597412	0.642579	1.67358	1.7008	2.45259	0.938091	0.306261	0.554069	0.690255	2.19268	1.96399	0.789385	0.902869	0.325615	0.73297	1.17737	0.434875	0.389981	0.343894	0.646625	0.209763	0.427477	0.460707	1.0622	1.19541	0.863327	0.771204	0.761573	1.14423	1.40087	0.442826	1.3084	1.7285	0.463509	0.170943	0.45571	1.21725	0.170747	0.171989	0.170507	0.605417	0.476016	2.0436	0.762329	0.437936	2.17334	4.83928	4.12117	5.15744	4.34787	3.73249	0.890234	0.280178	0.292751	0.475543	0.304567	0.355648	0.571659	1.64511	2.0089	1.84022	0.911984	107.483	3.60705	1.02277	0.594301	0.009937
ENSG00000249679.3	ENSG00000249679	0.945718	1.23901	0.145469	10.1299	6.1929	8.50062	2.54612	0.309629	0.36354	0.323061	1.17603	1.1523	0.308403	0.323237	0.262708	0.39398	0.421965	0.221946	0.303305	0.27331	1.39231	0.0618525	0.302215	0.387639	0.539815	2.96892	1.21106	0.818192	0.243966	4.38939	5.22297	0.501085	4.75796	3.83125	6.04735	1.11928	0.144689	0.301385	0.105067	0.042574	0.026767	1.74286	1.99944	0.892461	7.10698	0.637439	1.84231	0.227908	0.23939	0.206569	0.251738	1.75627	1.82615	0.486849	0.579754	0.836371	1.50765	1.18792	1.01018	0.684021	1.16937	0.174222	5.33678	0.886251	1.77785	3.9502	0.813671	0.013263
ENSG00000154553.16	PDLIM3	17.1581	28.3205	2.15192	357.171	248.085	229.217	105.62	6.58543	6.76809	7.7815	10.4951	17.5881	5.78954	4.93046	4.67731	8.6963	10.4108	5.38898	7.69189	8.2814	24.463	0.364355	0.286809	8.37536	19.955	148.366	56.6807	30.7206	3.1888	110.392	279.129	20.7955	311.789	136.152	130.485	46.7263	2.44156	6.32778	1.58507	0.24401	0.669108	30.8683	47.6283	21.0088	802.088	10.802	33.8889	3.55211	2.12866	2.40353	3.3689	19.4235	48.741	6.67268	7.9115	21.389	19.7224	19.902	18.9523	19.7285	43.1809	3.92902	227.237	7.5453	32.9444	130.278	21.2276	0.242894
ENSG00000154556.18	SORBS2	12.2067	10.3339	65.7499	43.6885	72.201	193.718	38.6467	4.95574	6.9282	8.92031	8.40521	8.54098	10.4183	9.72735	4.41307	4.78217	12.856	6.61234	2.78061	2.89131	13.34	0.989104	1.08757	9.17982	10.8995	67.4097	17.4805	10.6664	2.84116	37.5678	29.9668	7.35827	29.1194	10.6387	44.541	64.8441	5.21955	7.23026	13.3577	7.28573	7.49213	20.1036	6.99586	21.9395	1.79316	18.2486	7.56806	14.7297	14.9442	14.9947	14.7756	19.3111	20.9023	2.82956	4.69635	4.84312	1.06872	3.07023	8.89646	12.7646	15.0288	6.7616	42.1339	1.5455	51.1554	8.28821	9.62465	0.070156
ENSG00000233110.1	ENSG00000233110	1.33962	0.835125	4.13566	2.07876	3.61857	6.75713	2.36923	0.157149	0.207859	0.256216	1.65773	2.27554	0.733516	0.361473	0.182098	0.407381	0.443794	0.203393	0.243879	0.208627	1.64421	0.072528	0.179705	1.13004	1.7372	3.72288	1.25241	0.504224	0.408764	1.28516	1.66816	0.624498	1.4762	1.55336	1.98437	2.24972	0.423827	0.619899	1.70556	0.781934	0.409457	1.02322	0.922382	5.66427	0.323691	2.46912	1.01945	3.42459	1.57945	0.909491	1.76437	3.14555	2.29131	0.347031	0.627846	0.581567	0.363578	0.288998	0.656616	1.841	1.07124	0.503519	0.722439	0.253796	9.19553	1.25909	1.16044	0
ENSG00000235902.1	ENSG00000235902	0.249298	0.160832	0.620067	0.52605	0.492391	1.21681	0.341708	0.090246	0.113592	0.147747	0.365864	0.504479	0.204522	0.182558	0.097094	0.139232	0.146858	0.110362	0.0763225	0.098991	0.308941	0	0	0.300702	0.24764	1.18085	0.316572	0.126817	0.0239955	0.607513	0.557644	0.167093	0.555112	0.22296	2.29374	2.04895	0.0663885	0.125848	0.13201	0	0.121883	0.132817	0.118263	0.559924	0	1.03978	0.378218	0.27086	0.11926	3.46988	0.357442	1.54145	0.361371	0.082638	0.104602	0.141167	0	0.090688	0.062061	0.383303	0.406268	0.234138	0.36121	0.095093	0.750905	0.169378	0.367353	0
ENSG00000207497.1	Y_RNA	0	0	0	0	0	0	0	0	0	0	0	0	0	0	0	0	0	0	0	0	0	0	0	0	0	0	0	0	0	0	0	0	0	0	0	0	0	0	0	0.273982	0	0.191357	0	0	0	0	0	0	0.695881	0.335887	0.301877	0	0	0	0	0	0	0	0	0	0	0	0	0	0	0	0	0
ENSG00000285745.1	ENSG00000285745	0	0	0.279563	0	0	0.349756	0.274408	0	0	0	0	0	0	0	0	0	0	0	0	0	0	0	0	0	0	0.282559	0	0	0	0	0	0	0	0	0	0	0	0	0.250629	0.225721	0	0.160875	0.346621	0.231919	0	0	0	0	0.494983	0	0.145503	0	0.258831	0	0	0	0	0	0	0	0	0	0	0	0.415842	0	0	0
ENSG00000235149.1	ENSG00000235149	0	0	0	0	0	0	0	0	0	0	0	0	0	0	0	0	0	0	0	0	0	0	0	0	0	0	0	0	0	0	0	0	0	0	0	0	0	0	0	0	0	0	0	0	0	0	0	0	0	0	0	0	0	0	0	0	0	0	0	0	0	0	0	3.8269	0	0	0	0
ENSG00000222727.1	RNU4-64P	0	0	0	0	0	0	0	0	0	0	0	0	0	0	0	0	0	0	0	0	0	0	0	0	0	0	0	0	0	0	0	0	0	0	0	0	0	0	0	0	0	0	0	0	0	0	0	0	0	0	0	0	0	0	0	0	0	0	0	0	0	0	0	0	0	0	0	0
ENSG00000164342.13	TLR3	3.16318	4.20235	4.12009	1.85517	2.53851	1.76208	3.22232	0.477354	0.400447	0.531139	0.229109	0.279924	0.324171	0.370103	0.458138	0.552955	0.452868	0.42004	1.25537	0.66679	3.15367	3.4228	0.056073	3.67377	3.1689	3.33886	3.43982	4.38448	3.72282	2.56133	2.35661	3.97482	2.27713	4.10378	0.941619	0.444848	1.68161	3.63698	1.47726	1.06543	1.46976	3.79421	5.21349	3.22944	0.245223	2.73004	3.22753	1.60227	0.922072	0.610732	1.39099	0.757175	3.33747	1.70301	1.46817	3.51676	0.335632	2.36155	1.88435	1.71511	1.31756	0.898386	1.62137	3.04757	3.24927	3.29129	4.21184	0.068928
ENSG00000109794.14	FAM149A	4.94415	3.44173	0.989992	4.99678	4.97775	6.85385	7.45624	6.70976	8.06173	6.33862	4.88937	4.84381	6.9131	7.20701	5.69846	5.2841	10.642	4.98512	3.2497	3.95163	3.37137	0.496449	0.441734	3.8012	5.48556	7.05573	4.08623	3.13625	2.22487	5.68825	7.58092	1.70149	8.41826	6.88697	1.54656	0.886757	4.86944	12.9998	5.37523	5.21524	4.92904	8.66409	3.89119	3.00781	0.913946	4.57426	3.87932	4.1426	4.20145	5.21334	4.08883	3.42668	5.66544	0.809527	1.29436	2.2274	0.545925	2.04239	1.16029	6.18985	6.22468	4.87331	6.78907	3.66317	2.70266	4.52831	3.52177	0.028425
ENSG00000253013.1	ENSG00000253013	0	0	0	0	0	0	0	0	0	0	0	0	0	0	0	0	0	0	0	0	0	0	0	0	0	0	0	0	0	0	0	0	0	0	0	0	0	0	0	0	0	0	0	0	0	0	0	0.041824	0	0	0	0	0	0	0	0	0	0	0	0	0	0	0	0	0	0	0	0
ENSG00000250327.1	RPSAP70	2.87964	2.10517	0.98736	3.22326	2.85332	3.48517	3.97552	1.71958	2.13191	1.77494	2.3247	2.11785	2.37363	2.523	1.7391	1.88448	1.83753	1.56726	1.76834	1.6082	2.19854	0.773634	0.325359	2.91495	3.41979	3.64751	1.84324	1.49151	1.05676	3.69567	3.5541	1.18415	3.53665	3.72175	1.23123	0.905134	4.70435	7.27216	7.8116	10.8886	7.64961	8.33597	2.32104	1.20494	0.56177	2.79331	2.51326	1.24169	1.6828	2.46863	1.15415	2.2103	3.47713	0.772743	1.16635	1.30171	0.542867	1.13331	1.06249	2.12767	1.87494	1.42164	4.18992	1.18658	1.30672	3.47559	2.54721	0
ENSG00000251008.1	LTO1P1	0.829687	0.500377	0.187935	0.497596	0.56309	0.581371	1.72051	0.769133	0.77832	1.15049	1.58242	1.66101	0.96692	0.851407	1.18259	1.06663	1.73636	0.662313	1.7894	0.849243	0.599374	0	0.08231	1.73156	2.181	1.11426	1.09595	0.377726	0.598723	0.377051	1.30393	0.394084	1.27076	2.78711	0.159795	0.051871	1.4854	4.03559	1.48354	1.03931	0.267183	3.63866	1.7259	1.41218	0	1.46735	1.91283	1.60626	2.14256	2.10036	1.50172	2.0825	3.01176	0.143041	0.272702	0.626793	0.141149	0.430178	0.348278	1.64355	1.72189	1.12642	0.405605	0.732618	1.29894	1.75492	1.57461	0
ENSG00000279943.1	FLJ38576	0.287772	0.18699	0.397663	0.572757	0.488091	0.498034	0.533066	0.85631	0.871038	0.87797	0.995196	1.01672	0.813286	0.944182	0.820242	0.771317	1.20114	0.800361	0.574819	0.70038	0.301904	0.1471	0.292939	0.411109	0.760837	0.582447	0.343498	0.291608	0.200706	0.378546	0.549812	0.121971	0.577208	0.783765	0.511182	0.233869	0.468378	1.27758	0.30918	0.254038	0.23602	0.647668	0.314232	0.303278	0.107347	0.674309	0.996322	0.189388	0.229446	0.751546	0.205122	2.40038	0.779588	0.113859	0.179679	0.352044	0.616383	0.410802	0.345983	0.252434	0.250016	0.246176	0.32416	0.994387	0.83221	0.684567	0.338551	0.040434
ENSG00000145476.16	CYP4V2	16.2593	13.2161	29.1476	20.4357	22.0632	23.3477	16.4482	11.2876	9.94836	12.8781	19.4129	21.5432	10.4192	10.1775	8.67768	9.02046	12.5705	11.1951	12.0995	10.455	13.9825	9.17444	3.64328	12.6427	20.479	20.4571	15.3205	12.4467	10.104	15.1273	18.8491	5.08891	20.5654	19.8108	8.55127	5.12553	15.1621	25.0886	41.7514	43.0151	40.5798	31.2588	16.8229	13.2738	2.36081	30.6389	17.7871	12.1915	12.3211	25.8831	12.2816	25.2997	15.8697	4.48236	5.75662	19.8047	18.0494	17.4233	21.172	8.99748	9.14964	6.74249	14.4087	12.622	23.7133	16.5719	12.4015	1.64065
ENSG00000164344.16	KLKB1	0.921573	0.887427	2.14574	2.3215	2.8385	2.96341	1.9438	3.34581	3.32099	4.76234	4.94956	4.81823	3.43051	3.00636	2.71994	2.96944	4.7467	3.81912	2.44301	2.54528	0.931821	0.113146	0.046119	1.72628	2.70222	3.52628	2.22245	1.77381	1.66363	3.43404	3.7065	0.483654	4.12973	2.5204	1.68913	1.07953	4.66298	12.175	79.4617	52.1948	58.1103	23.3208	1.8955	1.22634	0.423534	4.54532	1.2198	3.2853	5.9048	18.7251	4.89761	7.78315	2.90483	0.353213	0.480859	3.63081	3.59938	3.62322	4.12301	0.934512	0.946592	0.588939	2.4785	5.3637	4.2618	1.62662	1.44936	0.294211
ENSG00000088926.14	F11	0.022558	0.017678	0.033331	0.0870825	0.077152	0.128917	0.042793	0.066991	0.06888	0.068617	0.072768	0.1001	0.0954105	0.070778	0.046903	0.047538	0.071955	0.0582785	0.0469285	0.049767	0.0127485	0	0	0.0488895	0.181597	0.090364	0.075604	0.0498115	0.0756475	0.048916	0.048709	0	0.056133	0.053037	0.014877	0.0109365	3.06609	15.2993	65.5799	54.5807	46.2076	16.6625	1.12188	0.01941	0.0372505	0.122856	0.094009	12.5952	10.7781	8.34927	9.7455	0.18715	0.0488785	0	0	0.481265	0.051085	0.494809	0.061328	0.113082	0.128585	0.095386	0.043869	0.130306	0.0389215	0.043375	0.0340175	0
ENSG00000251165.6	F11-AS1	0	0	0	0	0	0	0	0.424425	0.46511	0.243833	0.140804	0.1508	0.452756	0.431082	0.183186	0.071151	0.263064	0.202127	0.02364	0.058463	0	0.0177455	0	0	0.151354	0	0.03197	0.0515035	0.0580215	0	0	0	0	0.036513	0	0	0.133399	0.284238	0.440083	0.571443	0.428418	0.226273	0.0153075	0.026172	0	0	0.0327	0.151457	0.196918	0.266495	0.139731	0.013844	0.0539845	0	0	0.011945	0	0.013888	0	0	0	0	0	16.7797	0.0252855	0.046896	0	0
ENSG00000287667.1	ENSG00000287667	0	0	0	0	0	0	0	0	0	0	0	0	0	0	0	0	0	0	0	0	0	0	0	0	0	0	0	0.0258825	0.066263	0	0	0	0	0	0	0	0	0	0	0	0	0.0278405	0	0	0	0	0	0	0	0	0	0	0	0	0	0	0	0	0	0	0	0	0	1.13872	0	0	0	0
ENSG00000213332.4	SLC25A5P6	0	0	0	0	0	0	0	0	0	0	0	0	0	0	0	0	0	0	0	0	0	0	0	0	0	0	0	0.0907535	0.0521375	0	0	0	0	0	0	0	0	0	0	0	0	0	0	0	0	0	0	0	0	0.033643	0	0	0	0	0	0	0	0	0	0	0	0	0	0.465513	0	0	0	0
ENSG00000212387.1	RNU6-1055P	0	0	0	0	0	0	0	0	0	0	0	0	0	0	0	0	0	0	0	0	0	0	0	0	0	0	0	0	0	0	0	0	0	0	0	0	0	0	0	0	0	0	0	0	0	0	0	0	0	0	0	0	0	0	0	0	0	0	0	0	0	0	0	0.325119	0	0	0	0
ENSG00000168412.6	MTNR1A	0	0	0	0	0	0	0	0.037063	0.047359	0.0141985	1.01248	1.03843	0.0631285	0.053002	0	0	0.028266	0	0	0	0	0	0	0	0	0	0.276775	0.423872	0.388466	0.033209	0	0	0	0	0	0	0.273503	0.056902	0	0	0	0.181071	0	0.191652	0	0	0	0.194057	0.05886	0	0.076119	0	0	0	0	0.02687	0	0.0463845	0	0	0	0	0	1.46666	0	0	0	0
ENSG00000083857.15	FAT1	15.8887	9.32439	0.859555	26.5966	19.6465	31.6193	14.6927	5.17684	5.87958	6.54827	8.24926	11.7703	6.33521	5.32941	3.70074	4.57369	6.5545	4.49107	6.75168	5.10399	14.0056	53.1944	0.068	10.524	13.2142	24.1048	25.7468	25.0411	20.4135	15.3343	15.4781	7.99092	22.9882	11.8362	8.89069	5.09279	13.9203	16.6111	3.87655	3.32427	4.89826	8.7207	14.7988	16.4794	0.948671	26.863	10.6881	6.8874	3.81612	12.8351	4.51189	10.0193	15.6016	15.3422	20.9634	21.9923	1.16609	19.509	1.13518	8.85593	6.94612	4.66385	6.52256	8.9623	13.8957	16.0468	11.2917	0.032422
ENSG00000287169.1	ENSG00000287169	0	0	0	0	0	0	0	0	0	0	0	0	0	0	0	0	0	0	0	0	0	0	0	0	0	0	0	0.133963	0.117859	0.038371	0	0	0	0	0	0	0.038462	0	0	0	0	0	0	0	0	0.0829065	0	0	0	0	0	0	0	0	0	0	0	0.0737025	0	0	0.026429	0	0	0.307422	0	0	0	0
ENSG00000250829.2	ENSG00000250829	0.542756	0.170758	0	0.155926	0.254848	0.318068	0.253139	0	0	0	0	0	0	0	0	0	0	0	0	0	0.200725	0.942483	0	0.27544	0.217111	0.170383	0.179727	0	0	0.086303	0.182522	0.0829935	0.151235	0.106955	0.114793	0	0	0.354071	0	0	0	0.219906	0.094333	0.050195	0	0.834845	0.293608	0	0	0	0	0	0.0870985	0.09924	0.19896	0.108371	0.309357	0.111155	0	0	0	0	0	6.40494	0.142902	0.227443	0.290749	0
ENSG00000272218.1	ENSG00000272218	0.454367	0.14232	0	0	0.254434	0.252794	0.160381	0	0	0	0	0	0	0	0	0	0	0	0	0	0.176675	0.639395	0	0.173267	0	0.117991	0.097768	0	0.152964	0	0.152277	0.0185015	0.105654	0.177032	0.080716	0	0	0.121656	0	0	0	0	0	0	0	0.725593	0.243001	0	0	0	0	0	0	0	0.17188	0	0.438566	0.203459	0	0	0	0	0	3.71726	0.105486	0.171275	0.235913	0
ENSG00000249539.1	MRPS36P2	0	0	0	0	0	0	0	0	0	0	0	0	0	0	0	0	0	0	0	0	0	0	0	0	0	0	0	0	0	0	0	0	0	0	0	0	0	0	0	0	0	0	0	0	0	0	0	0	0	0	0	0	0	0	0	0	0	0	0	0	0	0	0	0.326043	0	0	0	0
ENSG00000249742.2	ENSG00000249742	0.230751	0.085711	0	0	0	0.035365	0.042425	0	0	0	0	0	0	0	0	0	0	0	0	0	0.098154	0	0	0.0232845	0	0	0	0	0	0	0	0	0	0	0	0	0	0	0	0	0	0.065839	0	0	0	0.171286	0	0	0.041741	0.05225	0	0	0	0	0	0	0	0	0	0	0	0	0	0.146554	0	0	0	0
ENSG00000250971.3	ENSG00000250971	2.45668	0.884665	0.013181	0.546455	1.12259	1.2162	0.43176	0	0	0	0.050143	0.085191	0	0	0	0.063064	0	0	0	0	1.32091	0.111475	0	0.498285	0.473097	0.318721	0.275289	0.160858	0.087799	0.21165	0.483958	0.143489	0.3369	0.535184	0.349691	0.0489915	0.0484395	0.217082	0	0	0	0.341698	0.335381	0.203253	0.0828185	3.61716	0.57047	0.089301	0.05643	2.43174	0.0567755	0.026716	0.267392	0.198341	0.341505	0.220984	0.242735	0.190657	0.078653	0.191374	0.157496	0.02771	0.311078	2.05146	0.544397	0.471836	0.647997	0
ENSG00000287571.1	ENSG00000287571	0	0	0	0	0	0	0	0	0	0	0	0	0	0	0	0	0	0	0	0	0	0	0	0	0	0	0	0	0	0	0	0	0	0	0	0	0	0	0	0	0	0	0	0	0	0	0	0	0	0	0	0	0	0	0	0	0	0	0	0	0	0	0	3.15759	0	0	0	0
ENSG00000249747.1	LINC02374	0	0	0	0	0	0	0	0	0	0	0	0	0	0	0	0	0	0	0	0	0	0	0	0	0	0	0	0	0	0	0	0	0	0	0	0	0	0	0	0	0	0	0	0	0	0	0	0	0	0	0	0	0	0	0	0	0	0	0	0	0	0	0	3.3896	0	0	0	0
ENSG00000250658.1	ENSG00000250658	0.0652535	0.067534	0	0.164483	0.117036	0.086234	0.104798	0	0	0	0.047162	0.0655435	0	0	0	0.014284	0	0	0.0635525	0.022835	0.072542	0	0	0.161102	0.14728	0.066192	0.036844	0	0	0	0.067918	0.0259845	0.046948	0.116427	0.018015	0	0.008643	0.03323	0	0	0	0	0.097149	0.011769	0	0.067684	0.116322	0	0	0.090566	0	0.020024	0.105329	0	0	0.040874	0	0.050724	0.03775	0.015193	0.030641	0	0.007335	0.825696	0.102278	0.06251	0.097058	0
ENSG00000250042.1	LINC02514	0	0	0	0	0	0	0	0	0	0	0	0	0	0	0	0	0	0	0	0	0	0	0	0	0	0	0	0	0	0	0	0	0	0	0	0	0	0	0	0	0	0	0	0	0	0	0	0	0	0	0	0	0	0	0	0	0	0	0	0	0	0	0	1.46841	0	0	0	0
ENSG00000250620.2	LINC02515	0.502971	0.118634	0	0.121109	0.080886	0.33256	0	0	0	0	0	0	0	0	0	0	0	0	0	0	0.79651	0	0	0	0	0	0	0	0	0	0	0	0	0	0	0	0	0	0	0	0	0	0	0	0	0.074409	0	0	0	0	0	0	0	0.054248	0.0788195	0	0	0	0	0	0	0	0	0.107562	0.176343	0	0	0
ENSG00000251643.1	ENSG00000251643	0	0	0	0	0	0	0	0	0	0	0	0	0	0	0	0	0	0	0	0	0	0	0	0	0	0	0	0	0	0	0	0	0	0	0	0	0	0	0	0	0	0	0	0	0	0	0	0	0	0	0	0	0	0	0	0	0	0	0	0	0	0	0	0	0	0	0	0
ENSG00000251490.1	ENSG00000251490	0	0	0	0	0	0	0	0	0	0	0	0	0	0	0	0	0	0	0	0	0	0	0	0	0	0	0	0	0	0	0	0	0	0	0	0	0	0	0	0	0	0	0	0	0	0	0	0	0	0	0	0	0	0	0	0	0	0	0	0	0	0	0	0.375725	0	0	0	0
ENSG00000250590.6	LINC02492	0	0	0	0	0	0	0	0	0	0	0	0	0	0	0	0	0	0	0	0	0	0	0	0	0	0	0	0	0	0	0	0	0	0	0	0	0	0.008848	0	0	0	0	0	0	0	0	0	0	0	0	0	0	0	0	0	0	0	0	0	0	0	0	0	6.87016	0	0	0	0
ENSG00000249642.2	ENSG00000249642	0	0	0	0	0	0	0	0	0	0	0	0	0	0	0	0	0	0	0	0	0	0	0	0	0	0	0	0	0	0	0	0	0	0	0	0	0	0	0	0	0	0	0	0	0	0	0	0	0	0	0	0	0	0	0	0	0	0	0	0	0	0	0	3.7751	0	0	0	0
ENSG00000249162.1	ADAM20P3	0	0	0	0	0	0	0	0	0	0	0	0	0	0	0	0	0	0	0	0	0	0	0	0	0	0	0	0	0	0	0	0	0	0	0	0	0	0	0	0	0	0	0	0	0	0	0	0	0	0	0	0	0	0	0	0	0	0	0	0	0	0	0	0.032576	0	0	0	0
ENSG00000286641.1	ENSG00000286641	0	0	0	0	0	0	0	0.023786	0.007624	0.0280885	0	0	0.007638	0.01353	0.032636	0.030908	0.011685	0.032035	0.092091	0.065729	0	0	0	0	0	0	0	0	0	0	0	0	0	0	0	0	0	0	0	0	0	0	0	0	0	0.0123945	0	0	0	0	0	0	0	0	0	0	0	0	0	0	0	0	0	1.09084	0	0	0	0
ENSG00000213331.4	ENSG00000213331	0	0.029551	0	0	0	0	0	0	0	0	0	0	0	0	0	0	0	0	0	0	0	0	0	0	0	0	0	0.0564425	0	0.055243	0	0	0	0	0	0	0	0	0	0	0	0	0	0	0.0469235	0	0	0	0	0	0	0	0	0	0	0	0	0.0272835	0	0	0	0	0	0.227755	0	0	0	0
ENSG00000179059.10	ZFP42	0	0.034529	0	0	0	0	0	0	0	0	0	0	0	0	0	0	0	0	0	0	0	0	0	0	0	0	0	0.0141365	0	0	0	0	0	0	0	0	0.0268585	0.022256	0	0	0	0.0195575	0.0422415	0	0	0	0	0	0	0	0	0	0	0.012524	0	0	0	0	0	0	0	0	0	5.23529	0	0	0	0
ENSG00000179046.9	TRIML2	0.0338645	0	0.06698	0	0	0	0	0.066931	0.159455	0.373047	0	0	0.177287	0.180134	0.022565	0.013347	0.429647	0.294129	0	0	0	0.0363675	0	0	0	0	0	0	0	0	0	0	0	0	0	0	0	0	0	0	0	0	0.036078	0	0	0	0	0	0	0	0	0	0	0	0	0	0	0	0	0	0	0	0	5.79191	0	0	0	0
ENSG00000241011.1	ENSG00000241011	0	0	0	0	0	0	0	0	0	0	0	0	0	0	0	0	0	0	0	0	0	0	0	0	0	0	0	0	0	0	0	0	0	0	0	0	0	0	0	0	0	0	0	0	0	0	0	0	0	0	0	0	0	0	0	0	0	0	0	0	0	0	0	0.30768	0	0	0	0
ENSG00000201085.1	RNU6-173P	0	0	0	0	0	0	0	0	0	0	0	0	0	0	0	0	0	0	0	0	0	0	0	0	0	0	0	0	0	0	0	0	0	0	0	0	0	0	0	0	0	0	0	0	0	0	0	0	0	0	0	0	0	0	0	0	0	0	0	0	0	0	0	0	0	0	0	0
ENSG00000184108.8	TRIML1	0	0	0	0	0	0	0	0	0	0	0	0	0	0	0	0	0	0	0	0	0	0	0	0	0	0	0	0	0	0	0	0	0	0	0	0	0	0	0	0	0	0	0	0	0	0	0	0	0	0	0	0	0	0	0	0	0	0	0	0	0	0	0	29.0307	0	0	0	0
ENSG00000247130.2	ENSG00000247130	0	0	0	0	0	0	0	0	0	0	0	0	0	0	0	0	0	0	0	0	0	0	0	0	0	0	0	0	0	0	0	0	0	0	0	0	0	0	0	0	0	0	0	0	0	0	0	0	0	0	0	0	0	0	0	0	0	0	0	0	0	0	0	0.748994	0	0	0	0
ENSG00000248370.2	LINC02434	0	0.053015	0	0	0	0	0	0.027326	0	0	0	0	0	0	0	0	0	0	0	0	0.0429595	0	0	0	0	0	0	0	0	0	0	0	0	0	0	0	0	0	0	0	0	0	0	0	0	0	0	0	0	0	0	0	0	0	0	0	0	0	0	0	0	0	0	5.63604	0	0	0	0
ENSG00000242169.2	ENSG00000242169	0.091976	0.087945	0.080235	0.080872	0.0689405	0.083568	0.087151	0	0	0	0	0	0	0	0	0	0	0	0	0	0.098984	0.189352	0.206153	0.101538	0.159913	0.079052	0.063251	0.057802	0.0728105	0.122856	0.074927	0.130242	0.070024	0.074771	0.036528	0	0	0.04049	0	0	0.059617	0.135939	0.087951	0.086095	0.052245	0.0922685	0.237037	0.078423	0.100992	0	0.044031	0.061646	0.094077	0.13238	0.136173	0.053141	0.151289	0.158726	0.066572	0.061125	0.101356	0.092407	0.124071	0.1035	0.082818	0.091875	0.13201	0
ENSG00000248880.1	ICE2P1	0	0	0	0	0	0	0	0	0	0	0	0	0	0	0	0	0	0	0	0	0	0	0	0	0	0	0	0	0	0	0	0	0	0	0	0	0	0	0	0	0	0	0	0	0	0	0	0	0	0	0	0	0	0	0	0	0	0	0	0	0	0	0	0.0509155	0	0	0	0
ENSG00000249378.7	LINC01060	0.106705	0.026165	0.005937	0.0187015	0.0400005	0.014522	0.005107	0	0	0.0038515	0	0	0	0	0	0.010942	0	0.000799	0.0158295	0.007343	0.168404	0.241212	0	0	0.008311	0	0	0	0	0.00627	0.011896	0	0.012311	0	0.037367	0.0043275	0.386629	0.058547	0	0	0	0.006125	0.0123715	0.088351	0	0.0309345	0.015549	0	0	0.088463	0.0022135	0.007299	0	0.029555	0.0230385	0	0	0.020145	0	0	0	0	0	0.507001	0.0193685	0	0.007646	0
ENSG00000250523.1	ENSG00000250523	0	0	0	0	0	0	0	0	0	0	0	0	0	0	0	0	0	0	0	0	0	0	0	0	0	0	0	0	0	0	0	0	0	0	0	0	0	0	0	0	0	0	0	0	0	0	0	0	0	0	0	0	0	0	0	0	0	0	0	0	0	0	0	0	0	0	0	0
ENSG00000275826.1	ENSG00000275826	0	0	0	0	0	0	0	0	0	0	0	0	0	0	0	0	0	0	0	0	0	0	0	0	0	0	0	0	0	0	0	0	0	0	0	0	0	0	0	0	0	0.010105	0.0384015	0	0	0	0	0	0	0	0	0	0	0	0	0	0	0	0	0	0	0	0	0	0	0	0	0
ENSG00000252275.1	RNU7-192P	0	0	0	0	0	0	0	0	0	0	0	0	0	0	0	0	0	0	0	0	0	0	0	0	0	0	0	0	0	0	0	0	0	0	0	0	0	0	0	0	0	0	0	0	0	0	0	0	0	0	0	0	0	0	0	0	0	0	0	0	0	0	0	0	0	0	0	0
ENSG00000180015.12	ENSG00000180015	0.523503	0.603612	0.339832	0.768156	0.618279	0.718979	0.428712	0.289653	0.325758	0.238733	0.488786	0.372603	0.316195	0.391401	0.276654	0.399015	0.221771	0.207708	0.540087	0.36486	0.46632	1.03376	0.849046	0.448664	0.439695	0.504051	0.376305	0.316857	0.160177	0.444399	0.489894	0.306832	0.497393	0.376194	0.360221	0.238598	0.294631	0.408218	0.116719	0.140726	0.247285	0.652394	0.572916	0.384925	0.52558	0.478543	0.462304	0.115738	0.049851	0.124805	0.094992	0.318973	0.385033	0.311018	0.36412	0.356347	0.16886	0.357962	0.400801	0.258449	0.248495	0.08024	0.191343	0.72396	0.452389	0.451631	0.369161	0.087595
ENSG00000278974.1	ENSG00000278974	4.51251	4.98522	3.46002	6.77057	6.00956	5.31174	4.63015	3.10705	3.56573	2.63417	5.79179	5.37285	3.39116	4.11967	3.15935	4.21468	2.40256	2.75667	5.87223	4.36483	4.03977	4.64259	4.10094	3.9668	3.84423	6.01937	4.08426	4.54497	3.51361	6.59619	5.34438	3.23873	5.63286	4.89169	3.54179	3.11018	3.59382	5.82045	2.23654	3.54159	2.8766	7.69361	5.68343	3.10932	4.20296	5.84712	4.64	1.17239	1.61531	1.84613	1.14246	4.43759	5.06151	3.74222	4.17787	4.51933	4.15776	4.96448	7.21454	3.16406	2.58912	2.49299	5.47509	2.9915	5.16445	5.33071	4.35067	1.79845
ENSG00000249269.2	ENSG00000249269	0	0	0	0	0	0	0	0	0	0	0	0	0	0	0	0	0	0	0	0	0	0	0.16839	0	0	0	0	0	0	0	0	0	0	0	0	0	0	0	0	0	0	0	0	0	0	0	0	0	0	0	0	0	0	0	0	0	0	0	0	0	0	0	0	5.14891	0	0	0	0
ENSG00000251619.1	LINC02508	0	0	0	0	0	0	0	0	0	0	0	0	0	0	0	0	0	0	0	0	0	0	0	0	0	0	0	0	0	0	0	0	0	0	0	0	0	0	0	0	0	0	0	0	0	0	0	0	0	0	0	0	0	0	0	0	0	0	0	0	0	0	0	5.0605	0	0	0	0
ENSG00000250626.3	ENSG00000250626	0	0.029587	0	0	0	0	0	0	0	0	0	0	0	0	0	0	0	0	0	0	0.024589	0	0.154485	0	0	0	0	0	0	0	0.034815	0.014317	0.032257	0.022683	0	0	0	0	0	0	0	0.0222985	0.0164395	0	0	0	0	0	0	0	0	0	0	0	0	0.019797	0	0	0	0	0	0	0	13.1031	0.105509	0	0	0
ENSG00000250024.1	ENSG00000250024	0	0	0	0	0	0	0	0	0	0	0	0	0	0	0	0	0	0	0	0	0	0	0	0	0	0	0	0	0	0	0	0	0	0	0	0	0	0	0	0	0	0	0	0	0	0	0	0	0	0	0	0	0	0	0	0	0	0	0	0	0	0	0	5.18993	0	0	0	0
ENSG00000251310.1	ENSG00000251310	0	0	0	0	0	0	0	0	0	0	0	0	0	0	0	0	0	0	0	0	0	0	0	0	0	0	0	0	0	0	0	0	0	0	0	0	0	0	0	0	0	0	0	0	0	0	0	0	0	0	0	0	0	0	0	0	0	0	0	0	0	0	0	2.94892	0	0	0	0
ENSG00000249877.1	ENSG00000249877	0	0	0	0	0	0	0	0	0	0	0	0	0	0	0	0	0	0	0	0	0	0	0	0	0	0	0	0	0	0	0	0	0	0	0	0	0	0	0	0	0	0	0	0	0	0	0	0	0	0	0	0	0	0	0	0	0	0	0	0	0	0	0	0.180092	0	0	0	0
ENSG00000205100.2	HSP90AA4P	0.018781	0.021991	0.032188	0.0254955	0.0208605	0.023453	0.015986	0.023423	0.029147	0.0315245	0.052283	0.0392045	0.0334865	0.044943	0.026576	0.040659	0.035556	0.024595	0.032541	0.035062	0.017861	0.0507875	0.066543	0	0.018572	0.020543	0.013613	0.033403	0	0.033408	0.014584	0.01727	0.020972	0	0.021662	0.014381	0.0118175	0.032921	0	0	0.015553	0	0.0280365	0.0284	0.017141	0.020122	0.03131	0	0	0	0.0116765	0.02619	0.0198395	0.0176	0.01627	0.013793	0.025024	0.0266175	0.011506	0.016552	0.012483	0	0.02313	0.266625	0.020484	0.020107	0.020107	0
ENSG00000250739.1	LINC01262	0	0	0	0	0	0	0	0	0	0	0	0	0	0	0	0	0	0	0	0	0	0	0	0	0	0	0	0	0	0	0	0	0	0	0	0	0	0	0	0	0	0	0	0	0	0	0.777782	0	0	0	0	0	0	0	0	0	0	0	0	0	0	0	0	1.85204	0	0	0	0
ENSG00000272566.1	ENSG00000272566	0	0	0.179044	0.114775	0.163844	0.075844	0.308746	0.121819	0.058422	0.128368	0.128192	0.116348	0.0602845	0.058643	0.108128	0.117894	0.107778	0.091472	0.377281	0.190188	0.048152	0	0	0.159194	0.340273	0.530918	0.187962	0	0	0.474471	0.367497	0	0.340863	0.116763	0.084729	0	0	0.035755	0	0.041814	0	0.706064	0.165247	0.185948	0	0.248809	0.659944	0.069219	0.053724	0.470793	0.13388	0.444969	0.275329	0.303633	0.347165	0.153197	0	0.190107	0.163199	0.120913	0.203778	0.098401	0.476256	1.00231	0.44997	0.311823	0.159081	0
ENSG00000202215.1	RNU1-51P	0	0	0	0	0	0	0	0	0	0	0	0	0	0	0	0	0	0	0	0	0	0	0	0	0	0	0	0	0	0	0	0	0	0	0	0	0	0	0	0	0	0	0	0	0	0	0	0	0	0	0	0	0	0	0	0	0	0	0	0	0	0	0	0	0	0	0	0
ENSG00000245685.8	FRG1-DT	1.0716	0.385665	0.132379	0.329075	0.330631	0.258013	0.500175	0.222449	0.227152	0.256795	0.70051	0.692603	0.226673	0.244639	0.23075	0.314479	0.334285	0.236771	0.439308	0.261806	0.70295	0.24172	0.490371	0.460369	0.598294	0.30913	0.201947	0.103332	0.0731145	0.207363	0.259179	0.096048	0.257154	0.679365	0.154269	0.073972	0.212342	0.562419	0.0772385	0.051889	0.045971	0.226525	0.244051	0.227897	0.053648	0.874606	0.634447	0.103292	0.121125	0.413332	0.166856	1.0368	0.408789	0.168453	0.218551	0.248424	0.56661	0.273905	0.423367	0.155389	0.139815	0.084047	0.188607	3.81702	0.75245	0.567056	0.274535	0.026005
ENSG00000250666.1	LINC01596	0	0	0	0	0	0	0	0	0	0	0	0	0	0	0	0	0	0	0	0	0	0	0.746272	0	0	0	0	0	0	0	0	0	0	0	0	0	0	0	0	0	0	0	0	0	0	0	0	0	0	0	0	0	0	0	0	0	0	0	0	0	0	0	0	29.8831	0	0	0	0
ENSG00000109536.12	FRG1	38.1543	27.798	19.6332	36.8969	34.8942	43.037	30.124	12.4179	13.7702	13.602	30.9096	25.1505	14.0409	17.8765	12.0186	15.9415	15.6619	12.3859	20.7798	13.4721	34.8499	34.8591	53.4612	34.4431	41.0849	33.0116	23.1188	24.9681	15.7305	29.8926	31.2868	25.2597	30.6401	35.5967	13.7319	11.1619	13.606	19.6642	9.33113	12.6668	17.3799	25.467	28.4992	20.8314	12.9255	41.6336	37.4951	11.0233	11.4458	17.7733	14.243	18.4127	23.8043	28.0313	29.2118	23.8497	34.7252	28.4439	29.7786	20.0804	26.3307	18.0465	32.8334	27.6116	28.0374	40.6616	30.724	14.2234
ENSG00000249462.1	MLLT10P2	0	0	0	0	0	0	0	0	0	0	0	0	0	0	0	0	0	0	0	0	0	0	0	0	0	0	0	0	0	0	0	0	0	0	0	0	0	0	0	0	0	0	0	0	0	0	0	0	0	0	0	0	0	0	0	0	0	0	0	0	0	0	0	0.145234	0	0	0	0
ENSG00000271307.3	ENSG00000271307	0	0	0	0	0	0	0	0	0	0	0	0	0	0	0	0	0	0	0	0	0	0	0	0	0	0	0	0	0	0	0	0	0	0	0	0	0	0	0	0	0	0	0	0	0	0	0	0	0	0	0	0	0	0	0	0	0	0	0	0	0	0	0	0	0	0	0	0
ENSG00000251297.1	TUBB7P	0	0	0.049617	0	0	0	0.038074	0.038546	0.054343	0.03493	0	0	0.077752	0.076124	0.027343	0.052151	0.018356	0.023913	0	0.02315	0	0	0.031969	0.065387	0	0	0.032196	0	0.0117485	0	0	0.132226	0	0.049998	0	0	0.0544075	0.133704	0	0.024883	0	0	0.0267265	0.069551	0	0	0.084382	0	0	0.107304	0	0.10705	0.0994805	0.034057	0.0214135	0.049908	0.300955	0.115304	0.037606	0	0.035608	0.018947	0	0.44831	0.06679	0	0.08251	0
ENSG00000199572.1	RNA5SP174	0	0	0	0	0	0	0	0	0	0	0	0	0	0	0	0	0	0	0	0	0	0	0	0	0	0	0	0	0	0	0	0	0	0	0	0	0	0	0	0	0	0	0	0	0	0	0	0	0	0	0	0	0	0	0	0	0	0	0	0	0	0	0	1.21059	0	0	0	0
ENSG00000201145.1	RNA5SP175	0	0	0	0	0	0	0	0	0	0	0	0	0	0	0	0	0	0	0	0	0	0	0	0	0	0	0	0	0	0	0	0	0	0	0	0	0	0	0	0	0	0	0	0	0	0	0	0	0	0	0	0	0	0	0	0	0	0	0	0	0	0	0	0	0	0	0	0
ENSG00000224807.5	DUX4L9	0	0	0.07965	0	0	0	0	0	0	0	0.801505	0.940089	0	0	0	0	0.022516	0	0	0	0	0	0.15676	0	0	0	0	0	0	0	0	0.0519275	0	0	0	0	0	0.019442	0	0	0	0	0	0	0	0	0	0	0.024166	0	0.01198	0.112565	0	0.023372	0.032279	0	0	0	0	0	0	0	0	0.0662175	0.0268665	0	0	0
ENSG00000205097.7	FRG2	0	0	0	0	0	0	0	0	0	0	0.162111	0.285762	0	0	0	0	0	0	0	0	0	0	0.035869	0	0	0	0	0	0	0	0	0	0	0	0	0	0	0	0	0	0	0	0	0	0	0	0	0	0	0	0	0	0	0	0	0	0	0	0	0	0	0	0	0.034046	0	0	0	0
ENSG00000250053.1	RARRES2P4	0	0	0	0	0	0	0	0	0	0	0	0	0	0	0	0	0	0	0	0	0	0	0	0	0	0	0	0	0	0	0	0	0	0	0	0	0	0	0	0	0	0.0535815	0	0	0	0	0	0	0	0	0	0	0	0	0	0	0	0	0	0	0	0	0	0.0568605	0	0	0	0
ENSG00000214273.4	AGGF1P1	0.0339885	0	0.023951	0	0	0	0	0	0.019828	0	0.077691	0.123509	0.03582	0.030737	0.020271	0.027514	0.034423	0	0.075603	0	0.058862	0	0.156837	0.011003	0.017584	0	0.040748	0.038009	0.0635415	0	0	0	0	0.032856	0	0	0.025652	0.065444	0	0	0	0.017539	0.03695	0.037101	0	0.107456	0.112014	0.070481	0.034021	0	0.05812	0.10376	0.0397715	0	0.034258	0.064058	0.216732	0.094842	0.130841	0	0	0	0	0.844289	0.327049	0	0	0
ENSG00000249003.1	CLUHP4	0	0	0	0	0	0	0	0	0	0	0	0	0	0	0	0	0	0	0	0	0	0	0	0	0	0	0	0	0	0	0	0	0	0	0	0	0	0	0	0	0	0	0	0	0	0	0	0	0	0	0	0	0	0	0	0	0	0	0	0	0	0	0	0	0	0	0	0
ENSG00000281591.1	DBET	0	0	0	0	0	0	0	0	0	0	0	0	0	0	0	0	0	0	0	0	0	0	0	0	0	0	0	0	0	0	0	0	0	0	0	0	0	0	0	0	0	0.0067805	0	0	0	0	0	0	0	0	0	0	0	0	0	0	0	0	0	0	0	0	0	0	0	0	0	0
ENSG00000281720.1	DUX4L8	0	0	0	0	0	0	0	0	0	0	0	0	0	0	0	0	0	0	0	0	0	0	0	0	0	0	0	0	0	0	0	0	0	0	0	0	0	0	0	0	0	0	0	0	0	0	0	0	0	0	0	0	0	0	0	0	0	0	0	0	0	0	0	0	0	0	0	0
ENSG00000281652.1	DUX4L7	0	0	0	0	0	0	0	0	0	0	0	0	0	0	0	0	0	0	0	0	0	0	0	0	0	0	0	0	0	0	0	0	0	0	0	0	0	0	0	0	0	0	0	0	0	0	0	0	0	0	0	0	0	0	0	0	0	0	0	0	0	0	0	0	0	0	0	0
ENSG00000281058.1	DUX4L6	0	0	0	0	0	0	0	0	0	0	0	0	0	0	0	0	0	0	0	0	0	0	0	0	0	0	0	0	0	0	0	0	0	0	0	0	0	0	0	0	0	0	0	0	0	0	0	0	0	0	0	0	0	0	0	0	0	0	0	0	0	0	0	0	0	0	0	0
ENSG00000280799.1	DUX4L5	0	0	0	0	0	0	0	0	0	0	0	0	0	0	0	0	0	0	0	0	0	0	0	0	0	0	0	0	0	0	0	0	0	0	0	0	0	0	0	0	0	0	0	0	0	0	0	0	0	0	0	0	0	0	0	0	0	0	0	0	0	0	0	0	0	0	0	0
ENSG00000258834.4	DUX4L4	0	0	0	0	0	0	0	0	0	0	0	0	0	0	0	0	0	0	0	0	0	0	0	0	0	0	0	0	0	0	0	0	0	0	0	0	0	0	0	0	0	0	0	0	0	0	0	0	0	0	0	0	0	0	0	0	0	0	0	0	0	0	0	0	0	0	0	0
ENSG00000280757.1	DUX4L1	0	0	0	0	0	0	0	0	0	0	0	0	0	0	0	0	0	0	0	0	0	0	0	0	0	0	0	0	0	0	0	0	0	0	0	0	0	0	0	0	0	0	0	0	0	0	0	0	0	0	0	0	0	0	0	0	0	0	0	0	0	0	0	0	0	0	0	0
ENSG00000281627.1	DUX4L3	0	0	0	0	0	0	0	0	0	0	0	0	0	0	0	0	0	0	0	0	0	0	0	0	0	0	0	0	0	0	0	0	0	0	0	0	0	0	0	0	0	0	0	0	0	0	0	0	0	0	0	0	0	0	0	0	0	0	0	0	0	0	0	0	0	0	0	0
ENSG00000280457.1	DUX4L2	0	0	0	0	0	0	0	0	0	0	0	0	0	0	0	0	0	0	0	0	0	0	0	0	0	0	0	0	0	0	0	0	0	0	0	0	0	0	0	0	0	0	0	0	0	0	0	0	0	0	0	0	0	0	0	0	0	0	0	0	0	0	0	0	0	0	0	0
ENSG00000260596.5	DUX4	0	0	0	0	0	0	0	0	0	0	0	0	0	0	0	0	0	0	0	0	0	0	0	0	0	0	0	0	0	0	0	0	0	0	0	0	0	0	0	0	0	0	0	0	0	0	0	0	0	0	0	0	0	0	0	0	0	0	0	0	0	0	0	0.129337	0	0	0	0
ENSG00000261914.2	RPL23AP84	0	0	0	0	0	0	0	0	0	0	0	0	0	0	0	0	0	0	0	0	0	0	0	0	0	0	0	0	0	0	0	0	0	0	0	0	0	0	0	0	0	0	0	0	0	0	0	0	0	0	0	0	0	0	0	0	0	0	0	0	0	0	0	0	0	0	0	0
ENSG00000250020.1	ENSG00000250020	0	0	0	0	0	0	0	0	0	0	0	0	0	0	0	0	0	0	0	0	0	0	0	0	0	0	0	0	0	0	0	0	0	0	0	0	0	0	0	0	0	0	0	0	0	0	0	0	0	0	0	0	0	0	0	0	0	0	0	0	0	0	0	0.099536	0	0	0	0
ENSG00000153404.15	PLEKHG4B	0.028846	0.087604	0.075837	0.03131	0.0243625	0.018482	0.051087	0.259461	0.118177	0.085656	0.166625	0.24559	0.108337	0.105112	0.215207	0.325412	0.072149	0.036181	0.0440905	0.045312	1.07619	0.125365	0.019395	0.894771	1.90239	0.426425	0.263693	0.139354	0.063844	0.826648	0.085407	0.183181	0.044717	0.490667	0.031496	0.0427275	0.095831	2.23439	0.015469	0.015461	0.018142	1.7149	0.748592	2.37907	0.106649	0.291581	1.883	0.143332	0.213453	0.093177	0.13458	5.59672	2.77429	0.332402	0.382918	0.095708	0.059225	0.0871055	0.072826	0.903112	1.14105	1.15164	0.152615	3.25345	5.80473	0.137283	0.47519	0.004888
ENSG00000199540.1	Y_RNA	0	0	0	0	0	0	0	0	0	0	0	0	0	0	0	0	0	0	0	0	0	0	0	0	0	0	0	0	0	0	0	0	0	0	0	0	0	0	0	0	0	0	0	0	0	0	0	0	0	0	0	0	0	0	0	0	0	0	0	0	0	0	0	0	0	0	0	0
ENSG00000185028.4	LRRC14B	0.034247	0.019516	0.033051	0.045807	0.0261185	0.03709	0.029532	0.05219	0.093404	0.562845	0.890903	0.874176	0.162356	0.178249	0.04175	0.6686	1.18717	0.422861	0.0334225	0.155836	0.0779365	0	0.653037	0.036109	0.072033	0.046156	0.053376	0.021693	0.066623	0.036976	0.025799	0.0267065	0.023411	0.070766	13.1007	18.4604	0.0682275	0.190586	0	0	0	0	0.0296495	0.128635	31.4253	0.0332095	0.156185	0.0163745	0	0.088844	0	0.276047	0.0684995	0.040929	0.042866	0.061114	0.083697	0.0716925	0.054416	0.110481	0.128715	0.163845	0.0138165	0.727004	0.053567	0.049915	0.036532	0
ENSG00000261434.1	ENSG00000261434	0	0	0	0	0	0	0	0	0	0	0	0	0	0	0	0	0	0	0	0	0	0	0	0	0	0	0	0	0	0	0	0	0	0	0	0	0	0	0	0	0	0	0	0	0	0	0	0	0	0	0	0	0	0	0	0	0	0	0	0	0	0	0	0	0	0	0	0
ENSG00000164366.4	CCDC127	6.03595	5.11041	5.37508	6.33506	6.36405	6.35639	6.65189	3.37494	4.06597	3.76711	9.6915	8.9822	5.1313	5.77184	3.33362	4.66993	4.49683	3.49831	4.75593	3.88631	5.69329	8.28471	4.84419	5.79394	8.76692	8.37905	4.6411	3.86892	2.33217	7.84018	7.30071	3.20686	7.70357	8.40435	4.36348	3.73837	2.04923	4.50852	1.66491	1.56225	1.85741	4.53365	4.73609	4.22456	6.79343	8.84819	7.92484	1.46612	1.48326	2.31989	1.68989	5.00216	5.98417	4.49714	4.89826	4.64767	5.34753	4.36616	4.65673	3.45493	3.44668	2.16007	5.95946	6.96764	4.83585	9.76075	5.62156	1.21312
ENSG00000073578.18	SDHA	94.7043	78.5247	156.393	85.6016	75.3669	98.3813	102.693	46.6408	59.9603	49.3096	134.54	118.219	83.7919	97.334	44.4098	53.6383	50.2565	46.2066	56.4705	55.2676	86.845	126.193	160.647	89.6177	93.1789	99.3783	125.469	167.25	154.839	73.989	107.755	65.2063	116.716	96.8723	186.512	272.954	75.769	120.076	99.6087	82.5706	112.104	65.0018	88.6315	74.4619	219.249	102.535	108.342	28.766	25.5516	33.2789	32.5781	60.2292	63.5439	69.4471	75.2657	109.828	72.7268	122.485	83.2102	96.3162	108.863	94.9767	64.2931	92.6698	81.9713	93.8484	86.5449	28.1317
ENSG00000248925.2	PDCD6-DT	0.914313	0.53653	0.600419	0.167746	0.331779	0.206694	0.339052	1.53548	1.47372	1.51202	0.715198	0.859345	1.36251	1.42695	1.22025	1.58385	1.4287	1.24403	2.25049	1.62836	0.584913	0.772506	0.307282	0.33944	0.384995	0.576337	0.31866	0.368966	0.257932	0.589164	0.383705	0.362864	0.489167	0.559261	0.235955	0.175866	0.53365	0.881697	0.0591175	0.072637	0.079763	0.39592	0.406417	0.179921	0.127495	0.893416	0.347009	0.070126	0.100836	0.504612	0.0879745	1.68391	0.378792	0.2068	0.230305	0.401544	0.593685	0.505258	0.64961	0.155496	0.236283	0.139593	0.709595	15.6794	0.746261	0.571802	0.339184	0.380998
ENSG00000249915.9	PDCD6	43.6161	38.2267	54.6212	48.495	46.6319	43.5885	43.8062	30.7063	36.5297	32.4463	66.1385	58.834	38.1568	47.9126	31.1671	36.5646	35.4571	28.9946	40.5488	30.6857	45.2462	72.6239	74.3664	64.2546	61.7612	37.8542	42.9911	54.1668	44.3444	40.0642	38.0554	64.607	37.0547	55.6339	15.4715	11.4162	27.4386	46.5666	20.4007	22.2092	23.5437	54.1506	45.1684	43.6474	11.6682	56.2981	52.097	16.528	19.934	33.8118	20.9898	56.6788	48.2439	45.5187	46.2093	47.7737	61.4906	57.2275	55.1681	33.8174	34.3088	29.7036	36.2448	43.2533	63.4821	57.0881	58.6348	16.7422
ENSG00000250848.1	ENSG00000250848	0.706098	0.48013	0.270208	0.478494	0.433845	0.462902	0.545795	0.04886	0.055451	0.0642175	0.381404	0.535962	0.109053	0.089413	0.065369	0.080117	0.052609	0.0448945	0.145939	0.064722	0.619094	0.627018	0.808084	0.819188	0.643932	0.481786	0.430389	0.302947	0.416248	0.357707	0.469606	0.871831	0.456812	0.486144	0.37261	0.248771	0.155483	0.147189	0.151224	0.0525	0.099348	0.431358	0.732429	0.723127	0.207967	0.928769	0.840444	0.173891	0.075871	0.079574	0.106335	0.73483	0.71297	1.06068	1.11791	0.507162	0.777521	0.634278	0.422858	0.317352	0.316714	0.149078	0.220827	0.769733	0.808441	0.738958	1.19176	0.163016
ENSG00000063438.20	AHRR	0.593503	0.762312	0.382991	0.530702	0.533888	0.448648	3.79549	0.708849	1.2808	0.277029	0.378906	0.546471	1.9659	1.4068	0.734111	0.91084	0.464145	0.227176	0.299982	0.25536	0.729301	17.637	34.6219	3.92633	3.95825	0.900302	1.74827	1.58132	1.43051	0.730596	0.583583	2.01153	0.558745	1.08825	0.188696	0.100382	0.381108	2.18061	0.206758	0.118869	0.119631	0.537269	1.73154	0.622638	0.0841605	1.78385	2.59504	0.259934	0.213467	0.462948	0.27128	1.51873	0.905562	3.42776	3.77287	1.91421	0.808891	1.37009	7.25577	0.676471	0.526185	0.470779	0.317524	18.2073	1.81223	1.36871	2.66332	0.145494
ENSG00000214278.4	ENSG00000214278	0	0	0	0	0	0	0	0	0	0	0	0	0	0	0	0	0	0	0	0	0	0	0.326444	0	0	0	0	0	0	0	0	0	0	0	0	0	0	0	0	0	0	0	0	0	0	0	0	0	0	0	0	0	0	0	0	0	0	0	0	0	0	0	0	5.63651	0	0	0	0
ENSG00000250645.1	ENSG00000250645	0	0	0	0	0	0	0.084189	0	0	0	0	0	0	0	0	0	0	0	0	0	0	1.04856	2.88036	0.153394	0.113071	0	0.086591	0.146327	0	0	0	0.116512	0	0	0	0	0	0.145019	0	0	0	0	0	0	0	0.110745	0	0	0	0	0	0	0	0.076077	0.097238	0.077751	0	0	0.230487	0	0	0	0	1.17107	0	0	0.105088	0
ENSG00000221990.5	EXOC3-AS1	5.13909	3.41429	7.45483	3.42417	4.11322	3.65309	5.01359	5.69165	7.20511	5.2366	3.41337	3.09719	6.16507	7.41498	5.40673	8.14021	6.41236	4.70578	6.21502	5.39094	4.88852	8.10521	6.9762	4.03324	5.90134	5.02841	3.51491	4.63519	2.61613	5.94526	5.08282	2.99813	5.66431	5.15786	3.03131	2.5883	3.70807	9.00809	2.24751	2.53841	2.83741	4.5518	4.13026	3.37234	5.30804	7.08692	5.82411	1.82519	1.69475	9.47295	1.8205	20.2458	6.2099	4.66242	5.37255	3.37832	5.15084	3.98553	3.73704	2.92868	3.61144	2.83887	5.80242	18.2864	7.55284	5.43725	3.38323	0.499765
ENSG00000180104.16	EXOC3	35.4517	26.8877	22.8248	40.5107	37.2843	47.3518	44.2525	13.7975	18.1123	14.6784	36.345	39.9104	26.7812	25.8854	14.4309	17.3275	15.5668	13.5539	19.5667	17.143	33.7905	25.7358	37.6894	43.0439	47.0485	44.5533	32.4847	30.7253	26.6602	37.7411	42.262	36.694	41.2741	47.3245	15.3799	12.2283	16.8369	39.6693	10.9336	9.07899	10.2832	31.8556	37.6321	32.1972	32.1841	45.8233	43.7437	15.7304	13.7273	21.6538	15.5	58.4577	41.3836	46.1033	46.7729	36.096	41.7527	32.6927	41.4703	31.4745	31.6904	24.4275	34.9925	63.2699	48.1305	46.0739	40.7079	25.9505
ENSG00000188242.4	PP7080	3.20614	2.69052	1.70854	3.25872	2.94459	2.63184	4.35083	0.878698	1.0966	1.06877	4.67757	5.93106	2.05376	1.45491	1.21593	1.21189	1.0722	0.803691	1.69658	1.00997	3.20109	1.07573	1.68709	8.89166	6.78369	3.38193	3.02274	2.8292	2.61943	2.20939	2.51655	3.8672	2.37111	5.97194	1.80199	0.713989	2.31411	5.34575	1.72375	1.05321	0.851066	3.98094	5.13169	3.58637	0.592327	6.47518	7.16737	0.949046	1.14829	1.33134	0.982409	10.2667	9.46502	5.70012	5.28981	2.83363	5.96915	3.04386	5.26679	2.29559	2.55164	1.90504	1.87216	5.9558	5.91558	5.18553	8.5419	3.44619
ENSG00000066230.12	SLC9A3	1.2668	1.16808	1.4211	1.25791	1.68022	0.90685	2.07098	0.608185	0.909015	0.806875	4.07093	8.44475	1.62221	1.1387	0.735709	0.902641	0.925352	0.595541	0.69453	0.539729	1.66489	1.05047	4.27402	5.28907	3.42066	1.4611	6.64791	44.0475	58.2074	4.44446	1.48077	6.63429	1.35706	3.38924	0.708514	0.350527	13.7585	55.354	0.560335	0.292045	0.404495	3.09848	1.49408	2.66839	0.523184	30.5588	3.78114	0.797334	1.05249	1.47418	0.979688	4.9229	2.995	4.75367	3.39805	19.796	2.98161	22.8353	1.53768	33.1523	35.1176	28.8731	1.03702	7.29777	3.73496	2.95317	6.30962	0.174998
ENSG00000225138.8	SLC9A3-AS1	10.0489	11.0561	12.497	10.7265	10.8473	6.62692	18.3592	10.1959	13.7968	12.0168	43.1443	56.934	23.5019	16.2664	13.832	15.3652	13.4716	10.0225	9.22673	8.58507	13.119	7.04516	37.2873	46.1577	32.8031	11.7326	16.1538	17.9908	32.2826	12.7714	10.7857	63.9194	9.64398	36.4402	5.56125	2.51163	24.1937	75.4397	6.33945	4.07617	3.51174	46.8699	14.6337	21.3826	2.44653	44.8187	40.5522	6.22435	13.4075	26.4171	11.4272	63.973	32.5058	45.4871	30.2589	18.5876	31.1639	20.3473	17.5465	10.8023	10.9558	10.9112	10.0916	89.6429	38.9615	28.5738	55.2496	1.62009
ENSG00000250385.2	ENSG00000250385	0	0	0	0	0.078736	0	0	0	0.090613	0	3.46925	8.8509	0.0551655	0.066428	0	0.032911	0	0	0.090307	0.058024	0	0	0	0	0	0	0.083596	0.364909	0.652537	0.057301	0.063965	0	0.054971	0	0	0	0.448245	7.80671	0	0	0	0.027989	0	0	0	8.2246	0	0	0	0	0	0	0.05687	0	0	0.059804	0	0.092161	0	0.493291	0.863569	1.00074	0	0.240108	0	0	0.0417215	0
ENSG00000264233.1	MIR4456	0	0	0	0	0	0	0	0	0	0	0	0	0	0	0	0	0	0	0	0	0	0	0	0	0	0	0	0	0	0	0	0	0	0	0	0	0	0	0	0	0	0	0	0	0	0	0	0	0	0	0	0	0	0	0	0	0	0	0	0	0	0	0	0	0	0	0	0
ENSG00000249650.1	CEP72-DT	0	0	0	0	0	0	0	0	0.052387	0.033669	0	0	0.047076	0.064814	0.02764	0.045548	0.034369	0	0	0	0	0	0.069835	0.0688485	0.100955	0	0	0	0.068047	0.048972	0	0.052465	0	0	0	0	0	0.114775	0	0	0	0.184557	0	0.224404	0	0.13947	0.094284	0.038815	0.045854	0	0.070488	0.051735	0.0612125	0.063529	0	0.033901	0	0.071318	0	0	0	0.036774	0	1.03104	0.066703	0	0	0
ENSG00000112877.8	CEP72	2.3402	1.78441	1.3285	1.70968	1.92157	2.14471	2.92569	1.80639	2.21318	2.25925	6.33109	6.16353	3.40954	3.28795	1.8336	1.47766	3.16155	1.89285	1.98561	1.21741	2.80159	2.73096	10.2562	3.93057	4.54142	2.1802	1.98894	1.75374	1.71634	1.93733	2.00119	3.30816	1.86887	4.35306	0.881139	0.479708	1.06507	2.27579	1.52636	1.59472	1.29064	5.0831	3.25035	2.36101	0.554541	3.82196	5.25933	1.23822	1.23566	0.94595	1.16965	3.45715	2.89097	3.96699	3.9027	2.63825	6.74575	3.73369	3.50084	1.90212	1.94863	1.6589	1.34509	17.4239	3.68384	3.95038	3.60412	0.653913
ENSG00000171368.12	TPPP	5.48383	5.6562	1.62917	14.547	11.2632	16.3231	14.5287	114.414	145.012	102.423	129.471	137.743	207.65	217.605	129.848	118.424	104.762	102.216	136.465	108.714	4.92396	0.254836	1.10474	3.32656	4.7552	24.7785	9.56722	4.89596	2.03656	15.6289	30.3793	6.71152	30.9542	26.422	9.39959	6.55725	4.42206	3.07499	2.09339	1.52604	2.16978	4.04783	15.9172	6.77267	6.59267	4.48665	3.81643	2.41027	1.86611	15.2192	1.76518	42.4299	3.68957	12.1393	8.8498	9.56652	3.38552	6.90146	4.07722	5.27578	6.11887	2.70542	11.0573	5.01005	9.65267	7.80813	4.42054	0.339056
ENSG00000271781.1	ENSG00000271781	0.443157	0.607407	0.401044	0.475538	0.45401	0.40772	0.859265	0.214493	0.267323	0.440741	2.00387	2.65143	0.494649	0.434321	0.365955	0.357981	0.522639	0.333572	0.38901	0.269099	0.697616	0.395981	1.05886	0.917478	0.742034	0.570914	0.784181	1.04333	1.28886	0.988509	0.585876	1.39316	0.542974	1.07206	0.214943	0.115084	0.621202	1.90939	0.749257	0.88461	0.63554	2.21753	1.17334	0.740831	0.0871755	0.46303	0.772029	0.598128	0.928649	0.398319	0.699283	1.1258	1.71071	1.72467	1.47339	1.06716	2.32601	1.33815	1.67171	1.01777	1.42222	1.31287	0.507589	7.71872	1.56302	0.957292	0.788049	0.247839
ENSG00000289088.1	ENSG00000289088	1.03432	1.41587	0.329029	1.3104	1.45559	1.2727	1.73535	1.24786	0.903599	1.12465	1.4235	1.67941	1.01044	1.13956	1.4778	1.07658	0.868455	1.2086	1.46736	1.22755	1.1461	0	0	0.467759	0.747896	2.31034	1.18176	0.902241	0.582841	2.81993	2.47305	0.488307	2.42186	2.75239	0.447719	0.191587	0.940683	1.70692	0.657813	0.46096	0.487321	0.190493	1.17138	0.907782	0.210855	0.556809	0.846623	0.479136	0.66239	1.69142	0.588602	1.69749	1.56623	0.463794	0.289108	1.38494	0.338003	1.42249	0.352517	1.1401	1.05648	1.36885	1.8772	0.274539	1.3691	2.06404	0.517886	0.075007
ENSG00000206077.14	ZDHHC11B	2.20169	3.51046	1.28645	4.99981	4.76091	4.32572	8.49109	12.763	11.4953	15.9054	68.757	70.848	19.6461	16.5206	17.2587	15.3879	16.2308	16.6339	16.4543	13.2005	3.17531	0.0334265	0.201211	2.8425	3.61518	11.1825	6.23105	1.91148	1.84645	5.50373	18.6862	7.87677	16.683	14.9715	12.6656	5.45105	3.51901	3.05179	3.73865	1.93299	1.26927	4.12602	15.1235	8.49646	2.46538	1.89403	4.59333	4.42623	6.35409	16.7957	4.07097	34.3731	3.84609	13.2473	10.3442	9.34686	3.2473	4.42111	8.15905	7.22689	7.01456	6.04515	5.43055	6.49405	9.49417	4.00909	4.4442	0.226673
ENSG00000249908.2	BRD9P2	0	0	0	0	0	0	0	0	0	0	0	0	0	0	0	0	0	0	0	0	0	0	0	0	0	0	0	0	0	0	0	0	0	0	0	0	0	0	0	0	0	0	0	0	0	0	0	0	0	0	0	0	0	0	0	0	0	0	0	0	0	0	0	0	0	0	0	0
ENSG00000288930.1	ENSG00000288930	0.544466	0.964337	0.534048	0.817041	0.873578	0.693949	1.21322	2.44744	2.54267	2.01067	2.69332	2.84247	2.34333	2.95023	2.65552	2.51982	2.23464	1.92482	1.76455	2.11975	0.963126	0	0.086029	0.424545	0.889129	1.56695	1.06172	1.1387	0.620383	1.06459	1.99875	0.968679	1.82522	2.15718	0.909596	0.380638	1.61825	2.41794	0.884197	0.531385	0.683033	0.68629	1.77967	1.4433	0.327249	0.363241	0.813621	0.925602	0.958232	3.35279	0.986963	3.40581	1.46812	0.750093	0.459745	1.53016	0.847245	1.86502	0.598701	1.76394	2.99179	3.5129	1.36718	0.947404	1.60313	1.31767	0.609539	0.125065
ENSG00000188818.13	ZDHHC11	1.02944	1.53629	0.477886	1.83153	1.50483	1.31272	2.84189	2.49135	1.86965	3.04633	11.7214	13.9608	3.35827	2.6213	3.34727	3.03595	3.11783	2.5328	2.88282	2.12239	1.774	0.223256	0.824538	2.00531	3.28603	3.5993	2.11299	1.05501	0.886095	2.34584	4.68096	2.39553	5.09092	6.18615	3.82651	1.9068	2.29557	2.06	1.84181	1.13877	0.820689	2.68375	5.31631	2.42962	0.848444	1.61618	1.8262	1.10081	1.82659	4.6021	1.38826	12.4036	2.47595	2.79318	2.19831	2.8163	1.46438	1.49343	2.94711	2.75899	3.12633	3.14878	1.59621	12.2493	3.08058	1.82652	2.24642	0.30216
ENSG00000247872.2	SPCS2P3	0	0	0	0	0	0	0	0	0	0.0497435	0.236686	0.216049	0.0766975	0.050699	0.039166	0.05625	0.083861	0	0	0	0	0	0	0	0	0	0	0	0	0	0	0	0	0.062532	0	0	0	0	0	0	0	0	0	0	0	0	0	0	0	0	0	0.164678	0	0	0	0	0	0.0618205	0	0	0	0	0	0.508117	0	0	0	0
ENSG00000028310.18	BRD9	24.0867	19.487	14.9243	22.1112	21.8084	23.0494	26.8464	10.7379	13.0846	11.0261	32.7009	33.0728	17.178	17.8768	10.9371	11.9339	11.3157	10.5113	14.0886	11.2752	24.2331	32.5269	30.6771	29.1346	33.242	24.0094	18.6806	16.3339	14.9455	22.2052	22.0752	17.7757	21.1629	31.7164	10.7317	7.69562	10.0028	17.6499	7.41416	8.18305	7.39431	28.638	26.2606	17.952	12.1067	30.5757	32.4863	8.26014	9.57455	10.3017	8.72728	22.9054	24.965	24.797	24.9199	22.9374	44.5884	26.1164	29.3249	16.8893	17.2651	14.5648	20.5371	41.8534	26.3135	33.6702	25.7442	8.20547
ENSG00000071539.14	TRIP13	1.64125	1.23213	0.929257	0.878477	1.0651	0.832043	1.07077	1.06237	1.83397	0.325373	0.841832	0.714196	1.27103	1.84242	0.927445	1.55556	0.990831	0.27393	0.390878	0.319224	1.74963	21.5829	28.6271	3.04466	2.65518	0.766579	1.71958	2.75212	2.91909	0.797896	0.542541	6.03162	0.607188	2.48839	0.299856	0.189181	1.00063	0.796451	0.279738	0.274174	0.353223	1.22925	1.70638	1.18374	0.312078	1.11946	2.32216	0.419129	0.470041	0.439574	0.474295	3.13506	1.07783	1.90418	2.00055	2.34688	3.79231	5.06719	2.50606	1.1307	1.35829	1.4121	0.583596	54.0103	0.788068	2.12589	2.56754	0.484703
ENSG00000287600.1	ENSG00000287600	0	0	0.037847	0	0	0	0	0.114246	0.221838	0.026553	0.024889	0.0328455	0.302007	0.256699	0.11384	0.202123	0.174846	0.012152	0	0.010627	0.0225245	0.090037	0.267394	0.0497185	0.042996	0	0.01467	0.012932	0.0668495	0	0	0.051115	0	0.156905	0	0	0	0	0	0	0	0	0.0772445	0.053524	0	0	0.038246	0	0.010498	0.020564	0	3.36003	0.0358815	0.033306	0.033227	0.020716	0.021785	0.033046	0.022534	0.024256	0.0199	0.025253	0	0.248529	0.0154535	0.030291	0.0444135	0
ENSG00000248949.1	ENSG00000248949	0	0	0	0	0	0	0	0	0	0	0	0	0	0	0	0	0	0	0	0	0	0	0	0	0	0	0	0.066229	0	0	0	0	0	0	0	0	0	0	0	0	0	0.130082	0.086052	0	0	0	0	0	0	0	0	0	0	0	0	0	0	0	0.083352	0	0	0	0	0.469978	0	0	0	0
ENSG00000288763.1	ENSG00000288763	0	0.07142	0	0	0	0	0.070402	0	0	0	0	0	0	0	0	0	0	0	0	0	0.10745	0	0.073335	0.223615	0.280238	0.119363	0.09536	0.051181	0.0688785	0.139082	0.104506	0.108728	0.156859	0.274391	0.099023	0.108933	0	0	0	0	0	0.041129	0.866732	0.336502	0	0	0	0	0	0	0	0	0.212723	0.153255	0.176195	0.121611	0.222141	0.089303	0.557624	0	0	0	0	0.324592	0	0.141285	0.111953	0
ENSG00000250173.1	ENSG00000250173	0	0	0	0	0	0	0	0	0.212467	0	0	0	0.084548	0.13356	0	0	0	0	0	0	0	0	0	0	0	0	0	0	0	0	0	0	0	0	0	0	0	0	0	0	0	0	0	0	0	0	0	0	0	0	0	0	0	0	0	0	0	0	0	0	0	0	0	0.547614	0	0	0	0
ENSG00000215246.6	ENSG00000215246	0.061617	0.338405	0.38788	0.0380915	0.089334	0.024444	0.175161	0.080018	0.106367	0.036826	0.009343	0.023771	0.057326	0.055586	0.10117	0.306222	0.031882	0.0316615	0.0922745	0.26156	0.120903	0.110471	0.081866	0.142352	0.164962	0.465803	0.365636	0.230896	0.097998	0.395052	0.184885	0.125017	0.342326	0.259802	5.47019	3.15758	0.74061	0.60433	0.182379	0.074163	0.110044	0.535146	0.526991	0.194486	0	0.21922	0.156828	0.389156	0.493394	0.159307	0.6029	0.22331	0.350119	0.049785	0.057141	0.350307	0.199522	0.235736	1.24688	0.128726	0.072242	0.068012	0.035295	1.18304	0.230677	0.16302	0.106763	0
ENSG00000272347.1	ENSG00000272347	0.496888	0.503129	0.249159	0.085442	0.156873	0.07271	0.441477	0.132753	0.251899	0.061407	0.041548	0.060991	0.211873	0.22263	0.262185	0.184844	0.07391	0.057049	0.052668	0.121134	0.65257	0.041725	0.030527	0.315265	0.453994	0.909535	0.507047	0.403782	0.116234	0.751379	0.620179	0.507855	0.809133	0.654515	0.564959	0.255571	0.339824	0.707653	0.151271	0.096554	0.17756	0.285049	2.17837	0.363313	0.0417165	0.818233	0.070503	0.180191	0.282312	0.281849	0.331412	0.396488	0.804	0.893499	1.0106	0.566581	0.322694	0.489969	1.73709	0.268491	0.245557	0.100544	0.685495	6.33895	0.398295	0.202478	0.41815	0
ENSG00000145506.14	NKD2	0.867123	5.57418	7.47404	0.826651	2.20472	0.29216	6.48181	2.37445	4.81074	1.05263	0.705849	1.36588	5.68136	5.2321	3.16424	2.39698	0.89191	1.26841	1.2557	1.79252	5.87053	0.278572	1.49398	5.68741	3.94655	7.45319	3.91768	3.34784	1.97425	7.28591	4.21466	11.5037	5.64991	2.83888	3.93011	2.1806	5.78262	5.6623	1.78357	0.396874	0.76994	16.1265	93.1836	7.46577	0.200374	1.79911	0.936062	2.83878	2.66848	1.25691	3.29418	2.94625	12.1721	17.1283	15.4308	5.37209	5.31326	5.24118	28.4722	2.97252	2.37657	1.61937	2.6799	21.9986	5.25674	1.52353	4.49438	0.043892
ENSG00000113504.21	SLC12A7	30.6217	35.1952	20.4073	19.2795	25.6793	14.3107	31.5519	8.45851	9.28049	12.2458	4.62162	7.41214	13.1907	10.5974	8.96356	8.61224	7.164	12.5555	6.31577	12.022	39.2962	6.08417	17.0861	27.5641	39.5487	31.1797	38.2694	44.1565	41.5421	30.2191	27.7259	11.4196	27.3672	38.2348	33.6888	50.0681	46.1716	46.5705	47.8395	51.8907	42.3923	96.4245	50.6504	35.0209	3.92631	23.4493	26.2441	17.7217	24.3225	16.8267	20.8757	39.761	41.3534	25.7996	28.8354	56.091	46.4358	57.3907	66.1036	38.1677	41.8218	36.0993	23.8758	73.2263	57.3222	34.4091	22.712	10.9213
ENSG00000263834.1	MIR4635	0	0	0	0	0	0	0	0	0	0	0	0	0	0	0	0	0	0	0	0	0	0	0	0	0	0	0	0	0	0	0	0	0	0	0	0	0	0	0	0	0	0	1.27584	0	0	0	0	0	0	0	0	0	0	0	0	0	0	0.223927	0	0	0	0	0	0	0	0	0	0
ENSG00000249201.2	CTD-3080P12.3	0.321746	0.494645	0.289426	0.195034	0.52786	0.100835	0.352326	0.029256	0.025186	0.0326955	0	0.05828	0.0650665	0.013821	0.029639	0.040095	0.049945	0.0410835	0.05422	0.051711	0.525169	0	0	0.72201	1.07144	0.284355	0.482918	0.72388	0.87977	0.226387	0.414669	0.243576	0.293922	0.844269	0.154793	0.179357	6.15761	3.49876	19.4718	14.1892	8.38567	2.82859	0.697118	0.41534	0.0242115	0.520327	0.236713	1.82517	2.71336	4.40085	2.03911	0.943196	0.859833	0.107451	0.061405	4.32634	1.66324	4.65779	0.34622	0.420879	0.471267	0.318251	0.811851	9.84047	0.543316	0.498651	0.520171	0
ENSG00000174358.16	SLC6A19	0	0	0	0	0	0	0	0	0	0	0	0	0	0	0	0	0	0	0	0	0	0	0.005708	0	0	0.019148	0.621719	8.77413	12.52	0.576707	0	0	0.004832	0	0	0	23.2972	2.36026	0.5506	0.04939	0.249623	5.8232	0.0067875	0	0	0	0.008142	0.169666	0.057751	4.38342	0.16114	0.010744	0.123985	0	0	84.3487	1.36008	100.915	0.012111	0.44533	0.494901	0.693372	0	0.268775	0	0	0	0.06051
ENSG00000164363.10	SLC6A18	0	0	0	0	0	0	0	0	0	0	0	0	0	0	0	0	0	0	0	0	0	0	0	0	0	0	0	0.0512465	0.084121	0	0	0	0	0	0	0	0.581349	0.708795	0	0	0	0	0	0	0	0	0	0	0	0.066841	0	0	0	0	0	0.069415	0	0.0878735	0	0	0	0	0	0.09318	0	0	0	0
ENSG00000287486.1	ENSG00000287486	0	0	0	0	0	0	0	0	0	0	0	0	0	0	0	0	0	0	0	0	0	0	0.028104	0	0	0	0.17605	0.543725	0.696836	0	0	0	0	0	0	0	0	0	0	0	0	0.019911	0	0	0	0	0	0	0	0	0	0	0	0	0	1.34538	0.246049	2.04365	0	0	0	0	0	0.161079	0	0	0	0
ENSG00000164362.21	TERT	0	0	0	0	0	0	0	0.00967	0.023776	0.439925	0	0	0.101044	0.075151	0.007156	0.029882	0.363194	0.221019	0	0.115373	0	0	0.350729	0.012045	0.011792	0	0.431876	0.449777	0.864967	0.055108	0	0.128892	0	0.012801	0	0	0	0	0	0	0	0.0069225	0.0169425	0.050705	0	0	0	0	0	0	0	0.010404	0.011714	0.077673	0.0706115	0.466679	1.0797	0.637814	0.347108	0.117608	0.172055	0.154586	0	2.1608	0	0	0.0183945	0.041295
ENSG00000263670.1	MIR4457	0	0	0	0	0	0	0	0	0	0	0	0	0	0	0	0	0	0	0	0	0	0	0	0	0	0	0	0	0	0	0	0	0	0	0	0	0	0	0	0	0	0	0	0	0	0	0	0	0	0	0	0	0	0	0	0	0	0	0	0	0	0	0	0	0	0	0	0
ENSG00000049656.14	CLPTM1L	59.0009	54.9176	45.1866	77.7943	72.1357	71.8172	56.9007	18.2545	22.8732	23.7995	29.6682	29.5313	29.3141	32.9835	19.1299	27.8502	25.5204	21.249	26.7104	26.0009	58.5002	88.6935	66.5257	48.9283	60.2221	54.6346	56.0718	63.008	55.0498	52.945	55.0623	45.8056	55.695	59.7868	25.0303	16.2897	47.9027	45.9015	68.4351	99.8076	115.605	88.0029	94.1394	75.1233	16.7773	60.1675	47.2339	41.2684	38.4482	67.5564	44.895	60.4431	58.3063	54.3633	59.7059	65.2845	79.723	72.9666	87.0427	71.9759	87.3246	85.3318	54.8248	89.8868	99.5979	62.4037	50.1589	25.7135
ENSG00000286388.1	ENSG00000286388	2.3096	1.65501	1.96444	1.39399	1.69005	1.32725	2.37651	4.45809	4.94571	4.39392	3.44838	3.36378	5.9751	7.21462	5.19139	4.88515	4.85296	4.2072	8.8405	4.94444	2.72232	5.29555	3.17441	2.06965	3.57153	1.99948	1.90102	1.88041	1.91711	2.33416	2.0672	2.20178	2.04242	3.59996	2.48137	1.90187	1.71253	3.03935	1.25454	1.41611	1.4647	2.29772	1.87515	2.24204	3.43327	5.23391	3.30085	0.717632	0.820315	3.27597	0.751688	5.49748	3.52194	2.26925	2.6466	2.38216	5.90095	2.20316	3.62268	1.87492	2.03747	2.07302	2.05192	13.8887	4.07584	3.72227	2.36527	0.57458
ENSG00000250584.4	LINC01511	0.025483	0	0	0	0.0114745	0	0.024204	0.266725	0.640378	0.191424	0.133718	0.120615	1.40568	1.52577	0.162072	0.127557	0.27471	0.175933	0.116167	0.094766	0.033198	0.022048	0.02019	0.020293	0.043516	0.028289	0.023096	0.0199415	0	0.031686	0.028618	0.0159785	0.031134	0.041231	0.034219	0.0202875	0.0130285	0.017504	0.0075485	0	0	0.0569275	0.0306265	0.032625	0.0488655	0.0680955	0.054943	0	0	0	0.0119105	0.057772	0.0560595	0.059096	0.06781	0.053013	0.225379	0.060788	0.071866	0.021725	0	0.01441	0.00981	7.02552	0.042267	0.040934	0.0237195	0
ENSG00000248951.2	MTCO2P32	0	0	0	0	0	0	0	0	0	0	0	0	0	0	0	0	0	0	0	0	0	0	0	0	0	0	0	0	0	0	0	0	0	0	0	0	0	0	0	0	0	0	0	0	0	0	0	0	0	0	0	0	0	0	0	0	0	0	0	0	0	0	0	0.27951	0	0	0	0
ENSG00000279908.1	ENSG00000279908	0.077989	0.040544	0.073353	0.0427025	0.036035	0	0.064919	0.139169	0.141364	0.09418	0.046349	0.047775	0.168056	0.188837	0.155182	0.495261	0.149584	0.0860965	0.335903	0.237419	0.138726	0	0.055671	0.0243795	0.05841	0.029293	0.058769	0.0752355	0.107765	0.024526	0.028133	0.0277705	0.031917	0.076102	0	0	0.0615485	0.090246	0.0145755	0.015691	0	0.2625	0.149053	0.161699	0	0.047723	0.154358	0.064966	0.05617	0.073349	0.068145	0.225381	0.110853	0.063121	0.0860705	0.250227	2.64106	0.794902	0.538279	0.147502	0.266184	0.262626	0.0229785	0.357047	1.14696	0.037045	0.025764	0.131186
ENSG00000142319.18	SLC6A3	0.131308	0.680974	0.033802	0.169928	0.218037	0.145366	0.304787	0.032275	0.015543	0.014853	0	0	0.015362	0.013166	0.033311	0.512067	0.014961	0.016391	0.0199185	30.6506	0.167964	0	0.037131	0.471646	0.487616	0.071985	0.089406	0.0332745	0.020263	0.036415	0.123349	0.108047	0.116676	0.468724	0.06865	0.0218895	0.103539	0.780198	0.001593	0	0	0.510365	0.707089	0.187497	0.010262	0.398703	1.12423	0.015012	0.026503	0.140432	0.038206	0.182928	0.295469	0.10503	0.07257	0.159939	0.057173	0.118248	0.132993	0.124139	0.112967	0.077527	0.141493	0.918561	1.80727	0.595135	0.455255	0.014298
ENSG00000153395.10	LPCAT1	24.2792	24.6074	17.881	34.4563	28.8719	23.217	26.4514	12.2712	14.8418	12.4547	35.5889	38.8796	19.8677	19.0993	11.9084	16.7584	15.3275	9.83683	8.64249	9.46767	20.5896	29.4591	121.033	21.6454	33.2755	21.3759	15.3349	10.889	6.89729	19.6953	25.6864	8.06656	25.689	29.3057	9.43401	4.98031	9.17196	19.1631	4.47066	4.06888	4.88709	28.5938	117.277	14.8907	2.16248	24.7659	24.2612	4.59343	4.9842	20.2092	5.021	31.5212	23.9723	9.78988	10.6322	23.9192	67.4693	33.4162	128.55	10.4538	10.0369	5.51789	21.085	10.7631	22.6033	32.8598	19.9345	59.3813
ENSG00000273742.1	MIR6075	0	0	0	0	0	0	0	0	0	0	0	0	0	0	0	0	0	0	0	0	0	0	0	0	0	0	0	0	0	0	0	0	0	0	0	0	0	0	0	0	0	0	0	0	0	0	0	0	0	0	0	0	0	0	0	0	0	0	0	0	0	0	0	0	0	0	0	0
ENSG00000251532.1	ENSG00000251532	0.296703	0.401655	0.638145	1.06298	0.81009	1.20661	1.14429	0.273251	0.311415	0.251603	0.60775	0.742418	0.494222	0.4541	0.206958	0.362998	0.266926	0.215895	0.499911	0.250582	0.464713	0	0.099896	0.813393	1.99306	0.900557	0.504115	0.302554	0.260297	1.02185	0.997247	0.087859	0.773764	2.05577	0.121895	0.029788	0.843887	1.52271	0.10851	0	0.051389	1.49978	1.9927	0.277433	0	1.36456	2.75767	0.452462	0.28579	0.507228	0.347064	1.02764	1.60084	0.192397	0.17652	0.849272	1.77252	0.480712	0.78969	0.7482	1.07648	0.770964	1.98907	0.567979	1.61582	1.42095	0.711656	0
ENSG00000185986.13	SDHAP3	8.32743	6.50804	6.47987	7.45483	7.25779	6.63455	11.6529	4.35417	6.01261	5.81359	32.2434	34.6062	9.40388	7.8034	4.97142	7.7887	7.71753	4.9344	4.38197	4.51874	8.28448	3.79068	10.1928	12.4371	17.2129	11.4111	8.50447	7.56415	8.67059	13.5259	10.6759	3.95291	10.3582	18.7887	4.73808	3.21601	7.81294	18.4308	3.77885	3.64637	2.53769	12.3557	17.319	6.28812	2.2592	15.4881	20.4218	3.22839	4.81424	6.97898	3.79069	18.0453	15.4032	5.92294	5.2988	11.7687	33.4776	16.0605	24.5244	6.53035	7.25319	5.99513	12.6008	9.80979	19.9897	15.3542	10.5056	1.95439
ENSG00000271119.1	ENSG00000271119	0.59224	0.454069	0.382819	0.455504	0.450154	0.415325	0.571715	0.205139	0.229193	0.253948	0.643912	0.785198	0.300437	0.244197	0.215198	0.290202	0.266277	0.192817	0.332902	0.217137	0.568743	0.838398	1.2944	0.638317	0.665145	0.469435	0.455947	0.476068	0.419367	0.470379	0.464507	0.355524	0.436729	0.925224	0.379337	0.306024	0.334902	0.945228	0.237873	0.248146	0.262217	0.582597	0.774748	0.406452	0.212812	0.859742	0.972264	0.214598	0.167474	0.128469	0.232044	0.819157	0.677565	0.472605	0.472619	0.825384	1.86164	1.01682	0.786691	0.454777	0.415993	0.262674	0.253691	1.86355	1.0657	0.686264	0.652474	0.078913
ENSG00000248126.1	ENSG00000248126	0.424453	0.37994	0.528775	0.676065	0.479735	0.677876	0.86018	0.351906	0.536989	0.42667	0.993917	1.03629	0.797587	0.682121	0.299613	0.596798	0.501582	0.251208	0.403069	0.486233	0.620104	0.520062	0.572697	0.49122	1.42517	0.81544	0.574185	0.335505	0.255058	0.883028	0.661485	0.283956	0.683352	1.57517	0.246211	0.166803	0.440508	0.909261	0.258839	0.260983	0.319646	0.214326	0.415798	0.380313	0.21865	0.791634	1.75183	0.254871	0.313515	0.867962	0.26036	1.56018	1.19221	0.337236	0.308544	0.874778	2.08772	0.836571	0.616959	0.602278	0.257519	0.262654	0.365566	1.55774	1.86596	1.09295	0.765256	0
ENSG00000188002.11	ENSG00000188002	6.64851	5.42647	7.12423	6.0031	5.87868	5.903	7.69629	4.97099	5.47877	4.55832	6.10732	6.77135	5.62519	6.01127	4.38604	5.78882	4.68925	3.87242	7.24611	5.43159	7.43928	6.74576	9.64363	7.203	9.92722	6.63908	5.12545	3.33196	3.92501	7.1235	6.32471	3.27845	6.41431	10.7555	3.76188	2.38595	5.00458	10.6435	3.65452	4.29544	3.3671	5.29764	6.16397	4.2399	3.57106	9.00754	11.0184	2.67544	3.01922	6.39599	2.96333	11.7707	10.1444	4.09859	4.18435	7.62118	14.2749	9.11499	6.93216	6.2312	6.87486	5.72155	5.9718	17.1026	14.6236	9.96793	6.52304	1.26164
ENSG00000232615.4	ENSG00000232615	0.365705	0.240639	0.265076	0.29528	0.23814	0.223316	0.37062	0.068984	0.079704	0.0609835	0.234916	0.328336	0.121719	0.10597	0.066115	0.09474	0.065022	0.052737	0.111911	0.06787	0.36871	0.418362	0.541536	0.30766	0.50185	0.289263	0.244752	0.277828	0.205813	0.48211	0.282974	0.167966	0.277024	0.531893	0.141496	0.0921275	0.17631	0.411459	0.170796	0.188706	0.143968	0.818448	0.363533	0.284414	0.109298	0.56462	0.619622	0.127852	0.243883	0.637737	0.162214	0.700208	0.516277	0.325619	0.318182	0.493521	1.59365	0.854904	0.516229	0.280389	0.387914	0.198557	0.174763	1.04785	0.709911	0.575367	0.423921	0.064927
ENSG00000288549.1	ENSG00000288549	0	0	0	0	0	0	0	0.047471	0.146461	0.036217	0.076726	0.132466	0.45888	0.492709	0.039051	0.181479	0.084032	0.0330015	0.040531	0.061999	0	0	0	0	0	0	0	0.016547	0.0208105	0	0	0	0	0	0	0	0.019609	0.019543	0	0	0	0	0	0	0	0	0	0	0	0	0	0.079176	0	0	0	0.011518	0.020882	0	0	0	0	0	0.006426	0.368519	0	0	0	0
ENSG00000263746.1	MIR4277	0	0	0	0	0	0	0	0	0	0	0	0	0	0	0	0	0	0	0	0	0	0	0	0	0	0	0	0	0	0	0	0	0	0	0	0	0	0	0	0	0	0	0	0	0	0	0	0	0	0	0	0	0	0	0	0	0	0	0	0	0	0	0	0	0	0	0	0
ENSG00000260066.1	ENSG00000260066	0	0	0.023229	0	0	0	0	0	0	0	0	0	0	0	0	0	0	0	0	0	0	0	0.01674	0	0	0	0	0	0	0	0	0.017611	0	0	0	0	0	0	0	0	0	0.0171515	0	0	0	0	0	0	0	0	0	0	0	0	0	0	0	0.0119195	0	0	0	0	0	0.260778	0	0	0	0
ENSG00000171421.13	MRPL36	23.4973	24.0619	28.3796	24.0592	25.1543	23.6789	22.4704	12.1028	15.1497	14.3265	18.1263	16.2746	15.5747	18.4143	12.018	15.8236	15.0542	13.0305	16.3337	14.3911	24.0702	59.0741	57.7672	21.8594	25.6017	28.7009	21.1997	24.5135	15.1477	27.1761	26.5214	25.0518	29.0079	25.8944	15.4316	18.3721	15.5981	29.2576	17.1888	30.3043	34.1856	30.1896	20.0651	19.081	36.1679	22.8916	25.1931	10.0051	13.1952	14.708	12.7797	19.0304	28.4086	20.8111	20.3307	17.5006	24.6019	24.3663	20.7749	19.366	25.7025	23.0535	33.971	83.3421	20.4228	26.6101	21.9263	5.35438
ENSG00000145494.12	NDUFS6	82.6146	80.415	74.5529	98.8128	95.95	93.4598	82.0563	61.3821	72.1577	64.9364	78.7506	72.8775	65.9169	78.5166	56.1001	67.1631	72.9647	61.1994	74.747	68.2669	83.0048	118.553	127.039	85.9509	83.4726	111.342	97.6334	126.036	92.8736	96.6501	98.8709	101.516	102.637	99.1462	129.32	163.94	79.4091	125.646	66.6594	79.227	77.8179	78.8487	83.5987	73.6826	133.642	95.767	69.1282	36.563	43.2617	65.1856	49.9463	86.0398	92.3198	77.3648	77.495	76.4437	66.3063	91.0961	86.0696	80.1383	80.5159	78.2893	101.816	130.03	98.1985	91.186	86.8769	33.3587
ENSG00000249966.1	ENSG00000249966	0	0	0	0	0	0	0	0	0	0	0	0	0	0	0	0	0	0	0	0	0	0	0	0	0	0	0	0	0	0	0	0	0	0	0	0	0	0	0	0	0	0	0	0	0	0	0	0	0	0	0	0	0	0	0	0	0	0	0	0	0	0	0	0	0	0	0	0
ENSG00000250417.1	LINC02116	0	0	0	0	0	0	0	0	0	0	0	0	0	0	0	0	0	0	0	0	0	0	0	0	0	0	0	0	0	0	0	0	0	0	0	0	0	0	0	0	0	0	0	0	0	0	0	0	0	0	0	0	0	0	0	0	0	0	0	0	0	0	0	8.62692	0	0	0	0
ENSG00000279222.1	ENSG00000279222	0	0	0	0	0	0	0	0	0	0	0	0	0	0	0	0	0	0	0	0	0	0	0	0	0	0	0	0	0	0	0	0	0	0	0	0	0	0	0	0	0	0	0	0	0	0	0	0	0	0	0	0	0	0	0	0	0	0	0	0	0	0	0	6.43271	0	0	0	0
ENSG00000113430.10	IRX4	0.0942055	0.02837	0.010103	0.031438	0.026751	0.019897	0	0	0	0.0118505	0	0.0099385	0.0113575	0	0	0.056017	0.023227	0	0.0107355	0.020797	3.21777	0.064159	0	9.06876	0.013865	0.00876	0.004746	0	0.0059545	0.037542	0.020512	18.1774	0.015399	0	0.030418	8.04342	0.011878	0.021247	0	0	0	0.00872	0.016686	11.5051	0.236688	0.0111395	0.019887	0	0	0	0	0.565849	11.8644	30.6442	26.0471	0.014328	0	0.015368	0	0.01419	0	0	0.021771	1.2687	0.0241525	0.015744	15.6092	0
ENSG00000249116.2	IRX4-AS1	0	0	0	0	0	0	0	0	0	0	0	0	0	0	0	0	0	0	0	0	0.219543	0	0	0.401879	0	0	0	0	0	0	0	1.31439	0	0	0	10.5503	0	0	0	0	0	0	0	1.13699	2.92624	0	0	0	0	0	0	0.144283	1.09777	2.53172	2.19713	0	0	0	0	0	0	0	0	0.108616	0	0	1.00045	0
ENSG00000249326.1	CTD-2194D22.4	0	0	0	0	0	0	0	0	0	0	0	0	0	0	0	0	0	0	0	0	0	0	0	0	0	0	0	0	0	0	0	0	0	0	0	0	0	0	0	0	0	0	0	0	0	0	0	0	0	0	0	0	0	0	0	0	0	0	0	0	0	0	0	0.046305	0	0	0	0
ENSG00000288108.1	ENSG00000288108	0	0	0	0	0	0	0	0	0	0	0	0	0	0	0	0	0	0	0	0	0	0	0	0	0	0	0	0	0	0	0	0	0	0	0	0	0	0	0	0	0	0	0	0	0	0	0	0	0	0	0	0	0	0	0	0	0	0	0	0	0	0	0	0	0	0	0	0
ENSG00000248994.2	ENSG00000248994	0.946058	0.816697	0.051915	0.50186	0.545488	0.282594	0.683502	0.522885	0.753637	0.763873	0.461267	0.494907	1.18351	1.06416	0.554229	0.585323	0.818622	0.529646	0.195143	0.332655	0.77525	0.011732	0.002555	1.49066	1.53625	0.507077	0.192705	0.116676	0.016777	0.553892	0.714723	0.56166	0.445955	1.12336	0.53342	0.36435	0.115819	0.166595	0	0	0	0.045862	0.195636	1.3231	0.079439	0.559993	0.926133	0.159786	0.113733	0.119957	0.139143	0.71387	2.3541	1.16072	1.1056	0.150046	0.027801	0.112714	0.008073	0.174487	0.314942	0.069013	0.966628	0.671326	0.453484	1.30216	2.2162	0
ENSG00000248597.2	ENSG00000248597	0.051486	0.045975	0	0.046367	0.044409	0	0.131298	0	0	0	0	0.063642	0	0	0	0	0	0	0	0	0.0593745	0	0	0.583685	0.270705	0.087873	0	0	0	0.046902	0.092868	0.349534	0.056898	0.355973	0.045587	0.0387165	0	0.039901	0	0	0	0	0	0.269598	0.0306405	0.426289	0.283318	0	0	0	0	0.423292	0.354282	0.613622	0.521029	0	0	0	0	0	0.061182	0	0.123784	0.448611	0.04452	0.388667	0.903341	0
ENSG00000249731.1	ENSG00000249731	0	0	0	0	0	0	0	0	0	0	0	0	0	0	0	0	0	0	0	0	0	0	0	0.078912	0	0	0	0	0	0	0	0.072699	0	0.060814	0	0	0	0	0	0	0	0	0	0.072659	0	0	0.095981	0	0	0	0	0	0.106064	0.1623	0.148604	0	0	0	0	0	0	0	0	0	0	0.106045	0.202283	0
ENSG00000201026.1	Y_RNA	0	0	0	0	0	0	0	0	0	0	0	0	0	0	0	0	0	0	0	0	0	0	0	0	0	0	0	0	0	0	0	0	0	0	0	0	0	0	0	0	0	0	0	0	0	0	0	0	0	0	0	0	0	0	0	0	0	0	0	0	0	0	0	0	0	0	0	0
ENSG00000275733.1	ENSG00000275733	0	0	0	0	0	0	0	0	0	0	0	0	0	0	0	0	0	0	0	0	0	0	0	0	0	0	0	0	0	0	0	0	0	0	0	0	0	0	0	0	0	0	0	0	0	0	0	0	0	0	0	0	0	0	0	0	0	0	0	0	0	0	0	0	0	0	0	0
ENSG00000281560.1	LSINCT5	0.0581275	0	0	0	0	0	0	0	0	0	0.027996	0.0425775	0	0	0	0.017281	0	0	0	0.0272	0.318529	0	0	0	0	0	0	0	0	0	0	0	0	0	0	0	0.0183845	0.092885	0	0	0	0.0068675	0.179024	1.55319	0	0	0	0	0	0.301372	0	0.057755	0.104076	0.342216	0.350632	0	0	0	0	0.108233	0.162913	0.150734	0	0.056158	0	0	0	0
ENSG00000259757.1	ENSG00000259757	0	0	0	0	0	0	0	0	0	0	0	0	0	0	0	0	0	0	0	0	0.313567	0	0	0	0	0	0	0	0	0	0	0	0	0	0	0	0.242256	1.62679	0	0	0	0	0.318122	3.20902	0	0	0	0.0082065	0	5.29188	0.149348	0.696601	0.716056	0.362812	0.279028	0	0	0	0	0.430744	0.555585	0.722046	0	0.080481	0	0	0	0
ENSG00000170561.13	IRX2	5.89952	1.03463	0.085686	0.740608	1.35782	0.373548	0.188262	0.741791	0.129038	0.189489	2.9328	5.08137	0.049591	0.03343	0.745049	2.37547	0.734152	0.059287	2.20807	3.28131	20.2782	16.4801	0	1.07537	0.081235	0.07434	0.089022	0.082016	0.123465	0.085151	0.110758	5.30651	0.068924	0.364725	0.15982	0.402712	3.82796	23.2838	0.014165	0	0	0.14661	24.0579	44.0372	0.136635	0.095148	0.061866	0.6068	0.23038	31.0268	0.912965	2.56585	6.19701	40.0619	34.1559	0.113563	0.033045	0.148805	0.040884	17.6441	19.0626	20.7585	0.223807	4.50348	3.8107	0.161164	2.77366	0
ENSG00000186493.14	C5orf38	14.9027	0.891363	0.090964	1.72215	3.65421	0.800172	0.252378	2.53406	0.45111	0.418861	6.78316	7.97023	0.191721	0.158044	3.03464	7.85062	3.27129	0.22747	9.37418	9.89725	17.1924	21.2257	0	1.38184	0.099826	0.065414	0.08501	0.0402505	0	0.080768	0.121037	4.87016	0.08717	0.775264	0.231194	0.668199	2.03877	16.419	0	0	0	0.236602	16.6634	25.4344	0.161891	0.136048	0.035722	0.486507	0.272992	19.0002	0.664487	4.50866	11.0984	16.1038	17.2962	0.078902	0	0.118004	0	15.0356	20.4598	27.7478	0.21149	3.60943	7.77736	0.280504	2.86239	0
ENSG00000289075.1	ENSG00000289075	0.7321	0.090334	0	0.165458	0.297632	0.050231	0.030043	0.177418	0.040762	0.04259	0.349592	0.533216	0.0236375	0	0.159089	0.378887	0.188857	0.019319	0.257563	0.468578	1.25015	5.7061	0	0.13758	0	0	0	0	0	0	0	0.349638	0	0.063149	0	0.0303065	0.10611	1.49534	0	0	0	0	3.82983	1.20614	0	0	0	0.0286665	0.026458	0.799996	0.0596095	0.142204	0.432804	1.16118	1.37445	0	0	0	0	0.715699	0.924033	1.05501	0	0.63853	0.453268	0	0.227627	0
ENSG00000249541.1	ENSG00000249541	0	0	0	0	0	0	0	0	0	0	0	0	0	0	0	0	0	0	0	0	0	0	0	0	0	0	0	0	0	0	0	0	0	0	0	0	0	0	0	0	0	0	0	0	0	0	0	0	0	0	0	0	0	0	0	0	0	0	0	0	0	0	0	0	0	0	0	0
ENSG00000248137.1	ENSG00000248137	0	0	0	0	0	0	0	0	0	0	0	0	0	0	0	0	0	0	0	0	0	0	0	0	0	0	0	0	0	0	0	0	0	0	0	0	0	0	0	0	0	0	0	0	0	0	0	0	0	0	0	0	0	0	0	0	0	0	0	0	0	0	0	0	0	0	0	0
ENSG00000248736.3	ENSG00000248736	0	0	0	0	0	0	0	0	0	0	0	0	0	0	0	0	0.014474	0	0	0	0	0	0	0	0	0	0	0	0	0	0	0	0	0	0	0	0	0	0	0	0	0	0	0	0	0	0	0	0	0	0	0	0	0	0	0	0	0	0	0	0	0	0	6.21975	0	0	0	0
ENSG00000249808.4	LINC01377	0	0	0	0	0	0	0	0	0	0	1.31229	1.5437	0	0	0	0.051702	0	0	0.658435	0.080523	0	0	0	0	0	0	0	0	0	0	0	0	0	0	0	0	0	0	0	0	0	0	0	0	0	0	0	0	0	0	0	0	0	0	0	0	0	0	0	0	0	0	0	24.8994	0	0	0	0
ENSG00000248118.2	LINC01019	0.0204975	0	0	0	0	0	0	0	0	0	0	0	0	0	0	0.035028	0	0	0	0.028992	0.0179505	0	0	0	0	0	0	0	0	0	0	0	0	0	0	0	0	0	0	0	0	0	0	0	0	0	0	0	0	0	0	0	0	0	0	0	0	0	0	0	0	0	0	3.53662	0	0	0	0
ENSG00000249830.1	LINC02162	0	0	0	0	0	0	0	0	0	0	0	0	0	0	0	0	0	0	0	0	0	0	0	0	0	0	0	0	0	0	0	0	0	0	0	0	0	0	0	0	0	0	0	0	0	0	0	0	0	0	0	0	0	0	0	0	0	0	0	0	0	0	0	2.07058	0	0	0	0
ENSG00000250716.1	LINC01017	0	0	0	0	0	0	0	0	0	0	0	0	0	0	0	0	0	0	0	0	0	0	0	0	0	0	0	0	0	0	0	0	0	0	0	0	0	0	0	0	0	0	0	0	0	0	0	0	0	0	0	0	0	0	0	0	0	0	0	0	0	0	0	0.455831	0	0	0	0
ENSG00000170549.4	IRX1	9.99553	0.531263	0	3.00886	0.113971	0.205355	0.016678	1.83285	0.168654	0.679285	3.808	6.24113	0.03393	0.030124	1.22413	3.70969	1.49029	0.289999	2.21347	3.88907	16.5462	9.8689	0	0.246435	0.02981	0	0	0.0109345	0.018645	0	0.079821	0.690643	0.05971	0.112667	0.048535	0.196885	5.53711	36.4832	0	0	0	0	4.7003	23.4085	0.043987	0.920694	0	0.0790755	0.016648	4.98289	0.130851	1.38347	0.0707345	8.4544	12.7428	0	0	0	0	0.021371	0	0	0.0817285	0.212056	0.553706	0	0.678408	0
ENSG00000288978.1	ENSG00000288978	0	0	0	0	0	0	0	0	0	0	0	0	0	0	0	0	0	0	0	0	0	0	0	0	0	0	0	0	0	0	0	0	0	0	0.026137	0	0	0	0	0	0	0	0	0	0	0	0	0	0	0	0	0	0	0	0	0	0	0	0	0	0	0	0	0.060336	0	0	0	0
