## Supplementary material for "African Green Monkey Cerebrospinal Fluid miRNome Captures Conserved miRNAs Relevant to Human Neurodegenerative Disease": Table S5 (part 7 of 23)

### Sheet: Conserved (continued)
Name	Description	Adipose_Subcutaneous	Adipose_Visceral_Omentum	Adrenal_Gland	Artery_Aorta	Artery_Coronary	Artery_Tibial	Bladder	Brain_Amygdala	Brain_Anterior_cingulate_cortex_BA24	Brain_Caudate_basal_ganglia	Brain_Cerebellar_Hemisphere	Brain_Cerebellum	Brain_Cortex	Brain_Frontal_Cortex_BA9	Brain_Hippocampus	Brain_Hypothalamus	Brain_Nucleus_accumbens_basal_ganglia	Brain_Putamen_basal_ganglia	Brain_Spinal_cord_cervical_c-1	Brain_Substantia_nigra	Breast_Mammary_Tissue	Cells_Cultured_fibroblasts	Cells_EBV-transformed_lymphocytes	Cervix_Ectocervix	Cervix_Endocervix	Colon_Sigmoid	Colon_Transverse	Colon_Transverse_Mixed_Cell	Colon_Transverse_Mucosa	Colon_Transverse_Muscularis	Esophagus_Gastroesophageal_Junction	Esophagus_Mucosa	Esophagus_Muscularis	Fallopian_Tube	Heart_Atrial_Appendage	Heart_Left_Ventricle	Kidney_Cortex	Kidney_Medulla	Liver	Liver_Hepatocyte	Liver_Mixed_Cell	Liver_Portal_Tract	Lung	Minor_Salivary_Gland	Muscle_Skeletal	Nerve_Tibial	Ovary	Pancreas	Pancreas_Acini	Pancreas_Islets	Pancreas_Mixed_Cell	Pituitary	Prostate	Skin_Not_Sun_Exposed_Suprapubic	Skin_Sun_Exposed_Lower_leg	Small_Intestine_Terminal_Ileum	Small_Intestine_Terminal_Ileum_Lymphode_Aggregate	Small_Intestine_Terminal_Ileum_Mixed_Cell	Spleen	Stomach	Stomach_Mixed_Cell	Stomach_Mucosa	Stomach_Muscularis	Testis	Thyroid	Uterus	Vagina	Whole_Blood
ENSG00000248962.1	ENSG00000248962	0	0	0	0	0	0	0	0	0	0	0	0	0	0	0	0	0	0	0	0	0	0	0	0	0	0	0	0	0	0	0	0	0	0	0	0	0	0	0	0	0	0	0	0	0	0	0	0	0	0	0	0	0	0	0	0	0	0	0	0	0	0	0	0	0	0	0	0
ENSG00000249994.1	ENSG00000249994	0	0	0	0	0	0	0	0	0	0	0	0	0	0	0	0	0	0	0	0	0	0	0	0	0	0	0	0	0	0	0	0	0	0	0	0	0	0	0	0	0	0	0	0	0	0	0	0	0	0	0	0	0	0	0	0	0	0	0	0	0	0	0	0.289711	0	0	0	0
ENSG00000250921.2	LINC02063	0	0	0	0	0	0	0	0	0	0	0	0	0	0	0	0	0	0	0	0	0	0	0	0	0	0	0	0	0	0	0	0	0	0	0	0	0	0	0	0	0	0	0	0	0	0	0	0	0	0	0	0	0	0	0	0	0	0	0	0	0	0	0	1.35237	0	0	0	0
ENSG00000260763.1	ENSG00000260763	0	0	0	0	0	0	0	0	0	0	0	0	0	0	0	0	0	0	0	0	0	0	0	0.003456	0	0	0	0	0	0	0	0	0	0	0	0	0	0	0	0	0	0.0110175	0	0	0	0	0	0	0	0.009033	0	0	0.0233195	0	0	0	0	0	0	0	0	0	0	0.021518	0	0	0	0
ENSG00000248973.3	ENSG00000248973	0	0	0	0	0	0	0	0	0	0	0	0	0	0	0	0	0	0	0	0	0	0	0	0	0	0	0	0	0	0	0	0	0	0	0	0	0	0	0	0	0	0	0	0	0	0	0	0	0	0	0	0	0	0	0	0	0	0	0	0	0	0	0	2.54033	0	0	0	0
ENSG00000231291.3	ENSG00000231291	0	0	0	0	0	0	0	0	0	0	0	0	0	0	0	0	0	0	0	0	0	0	0	0	0	0	0	0	0	0	0	0	0	0	0	0	0.036658	0.121418	0	0	0	0	0	0.041485	0	0	0	0	0	0	0	0	0	0	0	0	0	0	0	0	0	0	0	0.048483	0	0	0	0
ENSG00000251371.1	ENSG00000251371	0	0	0	0	0	0	0	0	0	0	0	0	0	0	0	0	0	0	0	0	0	0	0	0	0	0	0	0	0	0	0	0	0	0	0	0	0	0	0	0	0	0	0	0	0	0	0	0	0	0	0	0	0	0	0	0	0	0	0	0	0	0	0	2.65148	0	0	0	0
ENSG00000249521.1	LINC02114	0	0	0	0	0	0	0	0	0	0	0	0	0	0	0	0	0	0	0	0	0	0	0	0	0	0	0	0	0	0	0	0	0	0	0	0	0	0	0	0	0	0	0	0	0	0	0	0	0	0	0	0	0	0	0	0	0	0	0	0	0	0	0	4.52312	0	0	0	0
ENSG00000248311.1	ENSG00000248311	0	0	0	0	0	0	0	0	0	0	0	0	0	0	0	0	0	0	0	0	0	0	0	0	0	0	0	0	0	0	0	0	0	0	0	0	0	0	0	0	0	0	0	0	0	0	0	0	0	0	0	0	0	0	0	0	0	0	0	0	0	0	0	4.12908	0	0	0	0
ENSG00000249941.1	ENSG00000249941	0	0	0	0	0	0	0	0	0	0	0	0	0	0	0	0	0	0	0	0	0	0	0	0	0	0	0	0	0	0	0	0	0	0	0	0	0	0	0	0	0	0	0	0	0	0	0	0	0	0	0	0	0	0	0	0	0	0	0	0	0	0	0	0.568711	0	0	0	0
ENSG00000251506.1	ENSG00000251506	0	0	0	0	0	0	0	0	0	0	0	0	0	0	0	0	0	0	0	0	0	0	0	0	0	0	0	0	0	0	0	0	0	0	0	0	0	0	0	0	0	0	0	0	0	0	0	0	0	0	0	0	0	0	0	0	0	0	0	0	0	0	0	1.5999	0	0	0	0
ENSG00000250481.2	ENSG00000250481	0	0	0	0	0	0	0	0	0	0	0	0	0	0	0	0	0	0	0	0	0	0	0	0	0	0	0	0	0	0	0	0	0	0	0	0	0	0	0	0	0	0	0	0	0	0	0	0	0	0	0	0	0	0	0	0	0	0	0	0	0	0	0	1.16727	0	0	0	0
ENSG00000215231.8	LINC01020	0	0	0	0	0	0	0	0	0	0	0	0	0	0	0	0	0	0	0	0	0	0	0.032672	0	0	0	0	0	0	0	0	0	0	0	0	0	0.322641	0.138616	0	0	0	0	0	0	0	0	0	0	0	0	0	0	0	0	0	0	0	0	0	0	0	0	0	1.29068	0	0	0	0
ENSG00000251426.1	ENSG00000251426	0	0	0	0	0	0	0	0	0	0	0	0	0	0	0	0	0	0	0	0	0	0	0	0	0	0	0	0	0	0	0	0	0	0	0	0	0	0	0	0	0	0	0	0	0	0	0	0	0	0	0	0	0	0	0	0	0	0	0	0	0	0	0	0.589538	0	0	0	0
ENSG00000250529.1	LINC02121	0	0	0	0	0	0	0	0	0	0	0	0	0	0	0	0	0	0	0	0	0	0	0	0	0	0	0	0	0	0	0	0	0	0	0	0	0.386399	7.18145	0	0	0	0	0	0	0	0	0	0	0	0	0	0	0	0	0	0	0	0	0	0	0	0	0	0	0	0	0	0
ENSG00000223007.1	RN7SKP73	0	0	0	0	0	0	0	0	0	0	0.919747	1.05317	0	0	0	0	0	0	0	0	0	0	0	0	0	0	0	0	0	0	0	0	0	0	0	0	0	0	0	0	0	0	0	0	0	0	0	0	0	0	0	0	0	0	0	0	0	0	0	0	0	0	0	0	0	0	0	0
ENSG00000250579.3	ADAMTS16-DT	0.121189	0.327006	0.003408	0.005928	0.032836	0.011242	0.147659	0.264822	0.605552	0.0276635	50.4757	59.1455	0.847617	0.65293	0.339916	0.116554	0.210026	0.018877	0.123547	0.02297	0.0928685	0	0.079724	0.0688195	0.810847	0.048376	0.040617	0.024926	0.002229	0.032481	0.089281	0.0257285	0.081439	0.833001	0.003746	0	2.8456	4.35465	0.010878	0	0.010085	0.012827	0.0191435	0.015093	0.0089735	1.9378	21.9912	0.620834	0.941672	0.29521	0.876992	0.036357	0.0255145	0.014381	0.008814	0.021783	0	0.0116705	0	0.072657	0.064696	0.040129	0.0092325	0.105241	0.137331	0.078819	0.255868	0
ENSG00000145536.15	ADAMTS16	0.593443	1.68232	0.02933	0.0601505	0.127357	0.104783	0.321301	0.232586	0.574999	0.0393215	13.9745	15.5502	0.469837	0.453608	0.335054	0.082267	0.12743	0.035385	0.095537	0.045127	0.412144	0.100142	0.221941	0.14905	0.713744	0.202076	0.163482	0.1468	0.0141285	0.139868	0.301779	0.074409	0.274354	1.51028	0.021983	0.019953	2.82707	2.74189	0.0303395	0.010848	0.012216	0.046793	0.141416	0.097825	0.028399	1.34031	16.1277	0.862471	1.30644	0.31869	1.24614	0.265883	0.081589	0.070444	0.0664735	0.105317	0.08033	0.072157	0.034678	0.096886	0.077185	0.020618	0.0597435	0.438973	0.581959	0.164869	0.280001	0
ENSG00000250866.1	ENSG00000250866	0	0	0	0	0	0	0	0	0	0	0	0	0	0	0	0	0	0	0	0	0	0	0	0	0	0	0	0	0	0	0	0	0	0	0	0	0.20536	0.520026	0	0	0	0	0	0	0	0	0	0	0	0	0	0	0	0	0	0	0	0	0	0.168671	0.479867	0.376645	0	0	0	0	0	0
ENSG00000251568.1	ALG3P1	0	0	0	0	0	0	0	0	0	0	0.214424	0.284195	0	0	0	0	0	0	0	0	0	0	0.055728	0	0	0	0	0.0598615	0.0136645	0	0	0	0	0	0	0	0	0.032921	0	0	0	0.032637	0	0	0	0.0358945	0.038517	0	0	0	0.0117955	0.038681	0	0	0	0	0.08368	0.025434	0	0	0	0	0	0.21824	0	0	0	0
ENSG00000286753.2	ENSG00000286753	0.594722	0.479261	0.503078	0.946648	0.779437	0.737016	0.770305	0.403498	0.48924	0.448371	1.00108	0.888726	0.573884	0.637467	0.434686	0.523561	0.567022	0.37447	0.733267	0.498873	0.596445	0.490683	1.63565	0.531377	0.551302	0.434261	0.372484	0.191554	0.188443	0.295269	0.58385	0.361194	0.598347	0.735036	0.348315	0.266093	0.382545	0.822209	0.473023	0.337761	0.324684	0.580685	0.556423	0.838373	0.165989	1.20139	1.11919	0.346691	0.312352	0.620185	0.389418	1.56567	0.711179	0.50351	0.520236	0.561363	1.44278	0.793999	0.960913	0.443457	0.363168	0.315115	0.359402	2.67698	1.44896	0.536246	0.49497	0.129226
ENSG00000248729.1	MTCO1P30	0	0	0	0	0	0	0	0	0	0	0	0	0	0	0	0	0	0	0	0	0	0.0885625	0.309571	0	0	0	0	0	0.0272765	0.064196	0	0	0	0	0	0	0	0.090613	0.0575585	0	0	0.241537	0	0.102764	0	0.143546	0.079857	0.0611065	0	0	0.028348	0.145072	0	0	0	0.074424	0.096829	0.0765235	0.077423	0	0	0	0	0.232926	0.129366	0	0	0
ENSG00000250808.1	MTCO2P30	0	0	0	0	0	0	0	0	0	0	0	0	0	0	0	0	0	0	0	0	0	0	0.28036	0	0	0	0	0	0	0	0	0	0	0	0	0	0	0	0	0.071506	0	0	0	0	0	0	0	0	0	0	0	0.100031	0	0	0	0	0	0	0.056747	0	0	0	0	0.209363	0	0	0	0
ENSG00000251476.2	MTCO1P31	0	0	0	0	0	0	0	0	0	0	0	0	0	0	0	0	0	0	0	0	0	0.0780565	0.259297	0	0	0	0	0	0	0	0	0	0	0	0	0	0	0	0	0	0	0	0	0.082381	0	0.0912015	0	0.055941	0	0.071154	0	0.072323	0	0	0	0	0.128361	0.174672	0	0	0	0	0	0.179091	0.098638	0	0	0
ENSG00000164151.12	ICE1	17.0495	14.6395	11.0817	17.6919	18.0497	22.3884	18.5373	6.04736	7.96125	6.53455	27.6311	28.8902	10.2715	9.85195	6.45378	7.93567	7.05753	5.52374	7.90669	6.00987	15.6565	26.5373	26.7029	15.3457	23.2959	18.1851	12.2841	11.0306	6.59817	14.6418	18.359	9.55237	18.0333	20.5964	6.52004	5.43749	7.14253	14.8721	4.83344	5.5127	5.28572	18.2451	14.4121	12.1701	13.979	23.9079	23.7271	5.81816	5.47454	8.8844	5.53762	16.9554	13.8374	11.4152	11.4844	14.6228	20.1688	13.2246	14.786	10.0221	10.3312	6.52906	14.268	14.6747	19.146	25.7523	15.3249	2.57143
ENSG00000286986.1	ENSG00000286986	0	0	0.086723	0	0	0	0	0	0	0	0	0	0	0	0	0	0	0	0	0	0	0	0	0	0	0	0	0	0	0	0	0	0	0	0	0.120876	0	0.03907	0	0	0	0	0	0	0.055093	0	0	0	0	0	0	0	0	0	0	0	0	0	0.04703	0	0	0	0	0.087045	0	0	0	0
ENSG00000261037.1	ENSG00000261037	0.0234465	0.058696	0.03344	0.141969	0.141835	0.201223	0.070882	0.231288	0.77403	0.0851005	0.185388	0.242503	1.22582	1.09375	0.100363	0.084003	0.147839	0.059044	0.091745	0.053136	0.041644	0	0	0.0718215	0.118938	0.104651	0.033761	0	0	0.052604	0.106026	0	0.101257	0.10082	0.017932	0	0.08645	0.026802	0	0	0	0.092483	0.047533	0.046935	0	0.117073	0.08797	0.0296795	0.046618	0.019606	0.027746	0.107083	0.115694	0.020297	0	0.026104	0.031427	0.0221475	0.103022	0.044241	0.055919	0	0.079983	0.041521	0.0648185	0.062101	0.0523035	0
ENSG00000259861.1	ENSG00000259861	0	0	0	0	0	0	0	0	0	0	0	0	0	0	0	0	0	0	0	0	0	0	0	0	0	0	0	0	0	0	0	0	0	0	0	0	0	0	0	0	0	0	0	0	0	0	0	0	0	0	0	0	0	0	0	0	0	0	0	0	0	0	0	0.736161	0	0	0	0
ENSG00000278913.1	ENSG00000278913	0	0	0	0	0	0	0	0	0.11921	0	0.022958	0.036725	0.216573	0.287804	0.122055	0	0	0	0	0	0	0	0	0	0	0	0	0	0	0	0	0	0	0	0	0	0	0	0	0	0	0	0	0	0	0	0	0	0	0	0	0	0	0	0	0	0	0	0	0	0	0	0	0	0	0	0	0
ENSG00000250730.2	HMGB3P3	0	0	0	0	0	0	0	0	0	0	0	0	0	0	0	0	0	0	0	0	0	0	0	0	0	0	0	0	0	0	0	0	0	0	0	0	0	0	0	0	0	0	0	0	0	0	0	0	0	0	0	0	0	0	0	0	0	0	0	0	0	0	0	0	0	0	0	0
ENSG00000250490.1	LINC02145	0.635906	0.775356	0.810937	0.998737	1.06262	1.30143	1.22894	0.401314	0.40928	0.571238	3.83459	4.15045	0.668666	0.581666	0.393967	0.680706	0.804981	0.41998	0.640889	0.365343	0.826133	0	0.100886	1.29599	2.04689	1.17376	0.604926	0.32695	0.298411	1.08275	1.01847	0.235315	0.95248	2.2593	0.270182	0.161128	0.507892	0.679013	0.368681	0.237891	0.190811	0.96146	0.961049	0.653255	0.207621	1.81368	2.01616	0.493607	0.648911	0.458887	0.410052	1.36375	1.52352	0.569005	0.438143	0.739005	0.896487	0.499767	1.70245	0.572157	0.510947	0.390143	0.753909	2.15948	1.4843	1.48005	0.978052	0.098024
ENSG00000133398.4	MED10	52.5831	48.0758	29.3126	60.9951	59.127	66.6198	49.088	34.4304	44.4263	25.5875	47.6651	41.4371	44.1582	58.3785	35.2943	46.9488	31.7612	23.2456	50.4064	38.184	49.2623	69.112	75.9704	48.6655	52.8826	67.9205	40.3953	37.9997	30.2163	53.0053	52.9548	39.6441	56.2191	50.7506	20.2718	17.347	23.5722	31.5478	15.3804	18.0204	20.7262	56.3712	46.2371	32.083	25.148	65.8493	50.0909	14.3634	14.3498	26.073	14.9792	38.5136	47.2652	46.7369	46.2532	44.488	65.8143	53.1426	49.8852	32.9105	36.8525	26.496	61.6857	43.9681	44.4235	56.3465	51.5325	12.6655
ENSG00000287031.1	ENSG00000287031	0.0219665	0.016237	0.070855	0.088184	0.0377155	0.039578	0.058431	0.028915	0.039268	0.028285	0.07752	0.0887015	0.0679715	0.07017	0.031616	0.036197	0.030487	0.0180815	0.0275025	0.023721	0.0323735	0.0762045	0.224435	0.0610525	0.136237	0.101398	0.034656	0.0369235	0	0.071107	0.073094	0	0.073911	0.102744	0.01969	0.0323175	0.0307625	0.091379	0	0	0	0	0	0.041328	0.0269095	0.230715	0.086556	0.013348	0.043932	0.043614	0.0237345	0.075892	0.0849805	0	0	0.059775	0.131133	0.084967	0.057669	0.019904	0.023099	0	0.055287	0.464256	0.077763	0.115043	0.0509445	0
ENSG00000215218.4	UBE2QL1	1.21905	1.4424	1.08408	7.86344	0.757614	2.23476	0.362945	13.494	23.8652	4.20464	80.6075	71.5993	40.895	47.8209	19.6504	15.2271	8.54183	3.26618	2.30485	5.09073	1.42883	0.0235485	1.76031	1.86522	4.08041	6.40738	2.09625	1.6944	0.409185	5.19214	0.512375	0.402359	0.457386	0.779363	5.24354	8.89433	2.26543	2.91795	0.572407	0.668578	0.657537	0.757962	0.188664	0.609838	28.706	1.41632	3.70734	0.307967	0.156556	13.0648	0.448049	4.3527	4.88898	1.61104	1.13372	1.19136	0.381073	1.00094	0.285246	2.98207	3.97777	3.76569	2.40849	1.35694	2.19381	0.956762	1.61143	0.026488
ENSG00000271230.1	ENSG00000271230	0	0	0	0	0	0	0	0	0	0	0	0	0	0	0	0	0	0	0	0	0	0	0	0	0	0	0	0	0	0	0	0	0	0	0	0	0	0	0	0	0	0	0	0	0	0	0	0	0	0	0	0	0	0	0	0	0	0	0	0	0	0	0	0	0	0	0	0
ENSG00000250056.8	LINC01018	0.046702	0.705245	0.363988	0.815771	0.355163	0.26598	0.199959	0.979428	1.69824	0.784489	1.50163	1.14725	1.58513	2.87505	0.669904	1.37347	0.981324	0.617215	0.371465	0.802776	0.063741	0.0086755	0.012009	0.61136	0.732259	0.52568	0.163162	0.0749385	0.0148675	0.315647	0.542509	0.0723725	0.614178	1.03526	0.466414	0.314165	0.137116	0.60505	11.4179	7.50839	7.73442	1.99603	0.14207	0.134977	0.064557	0.597457	6.64065	0.187472	0.097025	7.64742	0.195795	2.41231	0.650015	0.29089	0.405156	0.048713	0.021294	0.047028	0.014224	0.422441	0.507982	0.390701	0.595925	0.806992	0.42987	0.392016	0.28024	0
ENSG00000037474.15	NSUN2	40.5027	36.3665	30.2896	39.1963	39.0786	42.7377	43.1837	11.3401	12.6455	13.017	41.514	41.1824	17.1703	16.8772	13.9241	16.174	13.6915	12.0752	19.9195	13.6986	41.1812	70.286	107.312	46.8828	50.9174	39.8424	37.5424	36.7999	33.2012	36.0368	39.3818	45.344	39.501	51.8124	16.8315	17.8252	16.4111	30.5799	26.6254	30.1213	31.0532	54.4107	42.2755	35.6429	33.6373	52.1128	50.0075	16.4046	17.6542	30.0082	16.5274	42.1493	41.8467	50.2364	51.0201	43.0418	72.0101	44.7938	54.6061	32.152	32.6952	23.467	34.4637	47.2409	45.8778	54.0614	46.5367	10.1208
ENSG00000145545.12	SRD5A1	2.8047	2.03209	2.14275	4.29069	3.34934	2.97736	2.32206	5.51458	8.5435	4.4389	11.4819	9.45819	5.82657	9.98748	5.79709	6.57639	5.84084	3.54322	5.39443	4.77832	2.9231	6.7337	7.92529	8.66752	4.77709	2.25766	3.2638	3.99726	3.77573	1.40459	1.98666	22.6991	1.89019	3.25705	0.767041	0.532668	3.1728	4.06886	13.3841	13.273	11.6821	4.59714	3.45949	4.53019	0.574033	5.51798	5.43736	1.84876	1.36001	26.8036	1.7845	2.82771	2.81116	22.628	18.6192	5.03273	4.90762	4.73994	2.35793	2.58343	2.74496	2.5547	1.1164	2.41822	2.28213	4.25935	15.7854	1.53333
ENSG00000248677.2	LINC02102	0.173237	0.197299	0.188505	0.637395	0.328829	0.24439	0.300314	0.078726	0.105177	0.101376	0.779221	1.07176	0.182977	0.125762	0.080857	0.122373	0.094973	0.056929	0.0754405	0.064564	0.2486	0.15889	0.094362	0.521891	0.799415	0.22213	0.125926	0.0512235	0.0660495	0.201388	0.307863	0.126682	0.245934	0.884914	0.082166	0.0380775	0.126487	0.185735	0.0652035	0.026785	0.032323	0.189268	0.168277	0.235376	0.023989	0.384932	1.537	0.062601	0.023721	0.455289	0.0319815	1.24289	0.626001	0.16862	0.142215	0.176161	0.252208	0.154882	0.158495	0.108794	0.130629	0.039017	0.20616	1.6527	0.568781	0.910003	0.448691	0.018142
ENSG00000112941.14	TENT4A	27.8724	24.632	12.4218	31.7746	24.5295	26.0735	21.5614	6.01154	8.6568	6.69104	42.419	41.9001	12.9867	12.5755	6.64608	8.40733	7.29966	5.72167	7.76414	6.49707	24.9282	20.3757	38.6173	30.7202	35.1316	21.2565	17.7145	14.4883	15.1611	17.4878	20.6141	17.8393	19.3928	31.2987	8.42665	5.4243	8.98873	19.4377	13.4083	12.8515	9.40774	35.4277	30.0469	16.5612	8.25901	30.0337	36.9728	7.27638	9.13402	17.5764	6.8774	25.6719	25.5713	30.3394	28.6304	22.7415	51.664	26.3012	28.8762	14.9468	14.8128	10.5403	19.9334	26.4203	28.1731	37.1602	27.8328	4.52931
ENSG00000251365.5	LINC02236	0.0389375	0.02373	0.024491	0.098326	0.083248	0.084387	0.037206	0.066234	0.219035	0.0708105	0.087365	0.109726	0.313491	0.321292	0.07428	0.127958	0.173368	0.049012	0.0856055	0.077403	0.0382615	0.006097	0.029557	0.0638995	0.075234	0.045003	0.060514	0.0775255	0.0713955	0.054117	0.035987	0.029441	0.03113	0.029804	0.010345	0.0032725	0.0166045	0.068933	0.074115	0.056592	0.025585	0.0608585	0.0876645	0.055657	0.028208	0.0816615	0.04882	0.017986	0.041094	0.121835	0.0304005	0.263142	0.0482235	0.045629	0.040527	0.049116	0.040373	0.074784	0.020866	0.032314	0.024003	0.025873	0.0351215	0.634219	0.0388965	0.034967	0.040093	0.008226
ENSG00000272071.1	ENSG00000272071	0	0	0	0	0	0	0	0	0.156427	0	0	0	0.189492	0.211016	0	0.094421	0.097586	0	0	0	0	0	0	0	0	0	0	0.123264	0.085752	0	0	0	0	0	0	0	0	0.064924	0.053358	0.120045	0	0.225347	0.0631755	0	0	0	0	0	0	0.058982	0	0.304184	0	0	0	0	0	0	0	0	0	0	0	0.464058	0	0	0	0
ENSG00000250974.4	LINC02196	0	0	0	0	0	0	0	0.022715	0.077669	0.013599	0.024587	0.0394225	0.065006	0.113843	0.023046	0.022866	0.021121	0.006724	0	0.005897	0	0	0	0	0	0	0	0	0.003839	0	0	0	0	0	0	0	0.0141215	0	0	0	0	0.0091695	0	0	0	0.011541	0	0	0	0.017658	0	0.081737	0	0	0	0	0	0	0	0	0	0	0	0.0843205	0	0	0	0
ENSG00000200243.1	RN7SKP79	0	0	0	0	0	0	0	0	0	0	0	0	0	0	0	0	0	0	0	0	0	0	0	0	0	0	0	0	0	0	0	0	0	0	0	0	0	0	0	0	0	0	0	0	0	0	0	0	0	0	0	0	0	0	0	0	0	0	0	0	0	0	0	0	0	0	0	0
ENSG00000250060.2	ENSG00000250060	0	0	0	0	0	0	0	0.16224	0.194581	0.164622	0.201932	0.270401	0.185241	0.182732	0.101654	0.174398	0.237416	0.136786	0.10005	0.11183	0	0	0	0	0	0.092655	0	0	0	0.073601	0	0	0	0	0	0	0.025399	0	0	0	0	0	0	0	0.0409215	0	0	0	0	0.094686	0	0.11711	0	0	0	0	0	0	0	0	0	0	0	1.04429	0	0	0	0
ENSG00000212258.1	RNA5SP176	0	0	0	0	0	0	0	0	0	0	0	0	0	0	0	0	0	0	0	0	0	0	0	0	0	0	0	0	0	0	0	0	0	0	0	0	0	0	0	0	0	0	0	0	0	0	0	0	0	0	0	0	0	0	0	0	0	0	0	0	0	0	0	0	0	0	0	0
ENSG00000287790.1	ENSG00000287790	0	0	0	0	0	0	0	0.042083	0.154798	0.033412	0	0	0.140519	0.180705	0.026588	0.04251	0.051989	0.025217	0	0	0	0	0	0	0	0	0	0	0	0	0	0	0	0	0	0	0	0	0	0	0	0	0	0	0	0.020837	0	0	0	0.222364	0	0.070602	0	0	0	0	0	0	0	0	0	0	0	0.0055085	0	0	0	0
ENSG00000286254.1	ENSG00000286254	0	0	0	0	0.040014	0	0	0	0.032074	0	0	0	0.0337335	0.04773	0	0	0	0	0	0	0	0	0	0	0	0	0	0	0	0	0	0	0	0	0	0	0	0	0	0	0	0.0875565	0	0	0	0.083248	0	0	0	0	0	0	0	0	0	0	0	0	0	0	0	0	0	9.14215	0	0	0	0
ENSG00000237611.2	Metazoa_SRP	0	0	0	0	0	0	0	0	0	0	0	0	0	0	0	0	0	0	0	0	0	0	0	0	0	0	0	0	0	0	0	0	0	0	0	0	0	0	0	0	0	0	0	0	0	0	0	0	0	0	0	0	0	0	0	0	0	0	0	0	0	0	0	0	0	0	0	0
ENSG00000285689.1	ENSG00000285689	0	0	0	0	0	0	0	0	0	0	0	0	0	0	0	0	0	0	0	0	0	0	0	0	0	0	0	0	0	0	0	0	0	0	0	0	0	0	0	0	0	0	0	0	0	0	0	0	0	0	0	0	0	0	0	0	0	0	0	0	0	0	0	4.84545	0	0	0	0
ENSG00000248775.1	ENSG00000248775	0	0	0	0	0	0	0	0	0	0	0	0	0	0	0	0	0	0	0	0	0	0	0	0	0	0	0	0	0	0	0	0	0	0	0	0	0	0	0	0	0	0	0	0	0	0	0	0	0	0	0	0	0	0	0	0	0	0	0	0	0	0	0	0.128414	0	0	0	0
ENSG00000251250.3	ENSG00000251250	0	0	0	0	0	0	0	0.041086	0.110773	0.0399955	0.030069	0.0237065	0.0817865	0.103602	0.022197	0.057519	0.050907	0.0380715	0.0254565	0.039765	0	0	0	0	0	0	0	0	0	0	0	0	0	0	0	0	0	0	0	0	0	0	0	0	0	0	0	0	0	0	0	0.028832	0	0	0	0	0	0	0	0	0	0	0	8.81541	0	0	0	0
ENSG00000205976.4	ENSG00000205976	0	0	0	0	0	0	0	0	0.011938	0	0.034194	0.046689	0.0152635	0.019007	0	0.025483	0	0	0	0.012415	0	0	0	0	0	0	0	0	0	0	0	0	0	0	0	0	0	0.018201	0	0	0	0	0	0	0	0	0	0	0	0.02589	0	0.032293	0	0	0	0	0	0	0	0	0	0	0	154.61	0	0	0	0
ENSG00000251678.1	ENSG00000251678	0	0	0	0	0	0	0	0	0	0	0	0	0	0	0	0	0	0	0	0	0	0	0	0	0	0	0	0	0	0	0	0	0	0	0	0	0	0	0	0	0	0	0	0	0	0	0	0	0	0	0	0	0	0	0	0	0	0	0	0	0	0	0	0.83384	0	0	0	0
ENSG00000250668.2	LINC02123	0	0	0	0	0	0	0	0.61306	0.661009	0.737815	0.125412	0.141818	0.641088	0.643228	0.430951	0.3796	0.568589	0.645401	0.175352	0.396983	0	0	0	0	0	0	0	0	0	0	0	0	0	0	0	0	0	0	0	0	0	0	0	0	0	0	0	0	0	0	0	0.04985	0	0	0	0	0	0	0	0	0	0	0	0.91097	0	0	0	0
ENSG00000249638.1	ENSG00000249638	0	0	0	0	0	0	0	0	0	0	0	0	0	0	0	0	0	0	0	0	0	0	0	0	0	0	0	0	0	0	0	0	0	0	0	0	0	0	0	0	0	0	0	0	0	0	0	0	0	0	0	0	0	0	0	0	0	0	0	0	0	0	0	14.1578	0	0	0	0
ENSG00000249865.1	ENSG00000249865	0	0	0	0	0	0	0	0	0	0	0	0	0	0	0	0	0	0	0	0	0	0	0	0	0	0	0	0	0	0	0	0	0	0	0	0	0	0	0	0	0	0	0	0	0	0	0	0	0	0	0	0	0	0	0	0	0	0	0	0	0	0	0	4.12003	0	0	0	0
ENSG00000223597.3	LINC02142	0	0	0	0	0	0	0	0.050068	0.077094	0.0498875	0	0	0.08416	0.08423	0.041192	0.0311	0.051095	0.0229405	0	0.015717	0	0	0	0.0510295	0.081396	0	0	0	0	0	0	0	0	0.044047	0	0	0	0	0	0	0	0	0	0	0.183072	0	0.086521	0	0	0	0	0.109176	0.0628045	0	0	0	0	0	0	0	0	0	0	15.9125	0	0.050151	0.03642	0
ENSG00000078295.17	ADCY2	1.6103	0.922941	0.604495	4.51206	1.56618	2.52592	2.8536	24.6949	34.2758	20.8921	7.12847	11.752	33.3118	37.3811	15.158	14.9034	17.7545	16.1113	12.1623	17.8309	2.32549	0.0220175	0.02529	4.11269	3.08781	5.05895	1.92554	1.13802	0.154858	3.69898	3.70182	0.376492	4.16284	3.71404	0.264572	0.0539895	0.129607	0.159419	0.0096355	0.006308	0.007004	0.207633	0.477776	1.81097	25.8248	2.69765	4.76378	0.130456	0.152737	0.554069	0.152489	10.5905	7.29729	4.77467	5.75919	0.777706	0.344275	0.745426	0.166546	1.3478	1.57098	0.564913	4.09454	4.33747	0.639913	7.13191	4.8282	0.015635
ENSG00000250761.2	ENSG00000250761	0	0	0	0	0	0	0	0.054755	0.11248	0.147083	0	0	0.13079	0.114236	0.052323	0.143382	0.119001	0.0922575	0.057278	0.064619	0	0	0	0	0	0	0	0	0	0	0	0	0	0	0	0	0	0	0	0	0	0	0	0	0.134071	0	0	0	0	0.065792	0	0.072554	0	0	0	0	0	0	0	0	0	0	0	0.0659935	0	0	0	0
ENSG00000215217.7	C5orf49	0.262598	0.285907	0.242249	0.15612	0.242324	0.098117	0.261223	9.181	10.3885	6.78277	0.816903	1.11107	8.38824	9.0583	9.75545	13.5218	9.36949	3.14655	2.77496	6.31227	0.900085	0.1038	0	1.01094	2.81764	0.182298	0.120837	0.0375705	0.030168	0.10461	0.141577	0.0395675	0.088124	5.36785	0.132462	0.019345	2.48261	2.68286	0.799991	2.47263	2.36298	2.30248	2.58506	0.355922	0.034905	0.286346	1.44389	1.11135	1.77521	2.46389	1.43499	13.253	4.38996	0.648902	0.549586	0.175905	0.285728	0.181956	0.109037	0.447224	0.448047	0.456323	0.371808	58.5684	0.993245	1.35459	1.00099	0
ENSG00000124275.15	MTRR	14.202	14.0949	10.5746	16.0307	16.3341	17.2917	15.7704	5.71736	5.96101	7.01135	16.6521	17.0672	8.23055	8.38906	7.10885	8.50489	7.48339	5.96373	15.3416	8.51524	15.0584	21.4242	22.9034	14.3174	18.5609	14.7113	12.1263	9.92881	8.17019	11.4894	13.3173	8.19806	13.6476	18.1182	6.76222	5.42558	9.33584	13.3759	7.84828	11.9155	13.4459	18.3353	22.106	11.6431	14.1238	20.2009	19.457	4.55588	4.05139	9.31403	3.84224	15.7114	15.7572	13.0395	12.1966	13.5211	17.0404	12.864	14.0314	8.04197	8.03599	5.50161	12.2375	17.3656	16.4606	20.4835	13.9449	3.81596
ENSG00000124279.12	FASTKD3	5.50144	5.41781	9.11006	4.25288	5.40033	3.17479	5.31262	2.61123	3.24904	3.34516	6.91676	6.86863	4.13626	4.35407	3.09508	3.58763	3.67028	2.87452	3.97905	3.07369	5.93674	10.6239	16.2913	6.70628	8.38955	5.34414	6.84188	8.11093	8.60489	5.13282	4.77961	5.37861	4.7285	6.62583	2.0596	2.17858	4.86045	6.77494	4.53635	5.92311	6.95035	8.47526	5.87398	5.62725	3.16444	6.90643	7.08738	2.26567	2.76881	6.02356	2.53884	7.02003	7.40609	4.53693	4.52462	8.07403	11.9724	8.81227	9.79504	4.98809	5.20948	4.76581	4.13792	6.32933	8.12153	7.6054	5.86583	1.57273
ENSG00000251168.1	ENSG00000251168	0	0	0	0	0	0	0	0	0	0	0	0	0	0	0	0	0	0	0	0	0	0	0	0	0	0	0	0	0	0	0	0	0	0	0	0	0	0	0	0	0	0	0	0	0	0	0	0	0	0.118671	0	0	0	0	0	0	0.17338	0	0	0	0	0	0	0.474505	0	0	0	0
ENSG00000199773.1	RNU1-76P	0	0	0	0	0	0	0	0	0	0	0	0	0	0	0	0	0	0	0	0	0	0	0	0	0	0	0	0	0	0	0	0	0	0	0	0	0	0	0	0	0	0	0	0	0	0	0	0	0	0	0	0	0	0	0	0	0	0	0	0	0	0	0	0	0	0	0	0
ENSG00000287947.1	ENSG00000287947	0	0	0	0	0	0	0	0	0	0	0	0	0	0	0	0	0	0	0	0	0	0	0	0	0	0	0	0	0	0	0	0	0	0	0	0	0	0	0	0	0	0	0	0	0	0	0	0	0	0	0	0	0	0	0	0	0	0	0	0	0	0	0	4.7646	0	0	0	0
ENSG00000280338.1	ENSG00000280338	0	0	0	0	0	0	0	0	0	0	0	0	0	0	0	0	0	0	0	0	0	0	0	0	0	0	0	0	0	0	0	0	0	0	0	0	0	0	0	0	0	0	0	0	0	0	0	0	0	0	0	0	0	0	0	0	0	0	0.120629	0	0	0	0	0	0.499885	0	0	0
ENSG00000280251.1	ENSG00000280251	0	0	0	0	0	0	0	0	0	0	0	0	0	0	0	0	0	0	0	0	0	0	0	0	0	0	0	0	0	0	0	0	0	0	0	0	0	0	0	0	0	0	0	0	0	0	0	0	0	0	0	0	0	0	0	0	0	0	0	0	0	0	0	0	0	0	0	0
ENSG00000249486.1	ENSG00000249486	0	0	0	0	0	0	0	0	0	0	0	0	0	0	0	0	0	0	0	0	0	0	0	0	0	0	0	0	0	0	0	0	0	0	0	0	0	0	0	0	0	0	0	0	0	0	0	0	0	0	0	0	0	0	0	0	0	0	0	0	0	0	0	0	0	0	0	0
ENSG00000288002.1	ENSG00000288002	0.0348335	0.02833	0.0313	0.069193	0.0612885	0.080131	0.05303	0.320053	0.377278	0.562896	0.338092	0.339785	0.389268	0.404089	0.318164	0.453637	0.639671	0.471861	0.992131	0.606097	0.0429015	0.029929	0	0.0708705	0.079427	0.065203	0.047404	0.0277055	0	0.024123	0.12257	0.014156	0.102987	0.190225	0.024267	0.0173325	0.040034	0.070653	0	0	0	0.0226905	0.140117	0	0.0608915	0.333081	0.240595	0	0	0	0	0.120254	0.057671	0	0	0.047787	0	0	0.021809	0.04666	0.020983	0	0.0299675	0.576205	0.029047	0.144324	0.041095	0
ENSG00000245729.2	LINC02226	0	0	0	0	0	0	0	0.063223	0.031464	0.0651925	0.048364	0.0587775	0.0356615	0.053442	0.107791	0.089988	0.056994	0.0793875	0.491153	0.239411	0	0	0	0	0	0	0	0	0	0	0	0	0	0	0	0	0	0	0	0	0	0	0	0	0	0	0	0	0	0	0	0	0	0	0	0	0	0	0	0	0	0	0	0.741369	0	0	0	0
ENSG00000249159.6	ENSG00000249159	0.114562	0.090382	0.188194	0.275194	0.189319	0.345195	0.148096	0.20084	0.191994	0.290536	0.563174	0.555287	0.169978	0.172847	0.208967	0.235884	0.316591	0.234555	0.633622	0.310224	0.105329	0.0840035	0.513287	0.040482	0.243548	0.201379	0.102337	0.07426	0	0.158643	0.166574	0	0.187035	0.350274	0.105739	0.0812775	0.204891	0.302148	0.077212	0	0.063656	0.057758	0.170823	0.075085	0.180911	0.362381	0.455674	0.119737	0.067783	0.398316	0.257829	0.704602	0.169924	0	0	0.136219	0.227827	0.160127	0.411408	0.186146	0.166805	0.104938	0.0722615	1.04094	0.253611	0.328575	0.028695	0
ENSG00000251549.2	ENSG00000251549	0	0	0	0	0	0	0	0	0	0	0	0	0	0	0	0	0	0	0	0	0	0	0	0	0	0	0	0	0	0	0	0	0	0	0	0	0	0	0	0	0	0	0	0	0	0	0	0	0	0	0	0	0	0	0	0	0	0	0	0	0	0	0	0	0	0	0	0
ENSG00000272049.1	ENSG00000272049	0.232447	0.163745	0.299466	0.472858	0.347052	0.476127	0.266623	0.439904	0.39816	0.616785	1.21238	1.08861	0.342507	0.365642	0.478747	0.506332	0.764089	0.609005	1.12434	0.622685	0.19045	0.125966	0.762855	0.139006	0.474781	0.33193	0.213405	0.153106	0.133271	0.38041	0.360055	0	0.323403	0.589438	0.226406	0.18935	0.415601	1.08779	0.209811	0.322783	0.267628	0.689549	0.324754	0.110755	0.281913	0.59656	0.778965	0.222055	0.223317	0.775301	0.315153	1.25278	0.395127	0.072224	0.073377	0.215063	0.574043	0.293233	0.854872	0.323043	0.444338	0.407377	0.300738	1.99821	0.440565	0.59821	0.138793	0.082656
ENSG00000247516.8	MIR4458HG	2.59068	2.13707	1.92573	3.23344	3.51663	4.60666	3.83992	1.877	2.20585	2.40206	6.51267	5.99296	2.05153	2.37389	1.7073	2.92233	3.29741	1.78744	2.46433	2.1361	2.6241	1.80637	0.994891	2.75949	3.89631	3.54722	2.93326	2.66494	2.86743	3.318	3.97496	1.89345	4.10217	3.86644	2.07199	1.8565	2.39558	4.12769	1.12217	1.48578	1.22025	3.06939	2.66224	1.95968	3.07053	3.33972	5.11823	0.857463	0.936649	2.92064	0.868505	4.75013	3.59203	2.24435	2.25215	1.95155	0.995801	1.50583	1.97617	2.67816	3.03259	2.39495	4.00374	3.07442	5.45298	4.05091	2.44094	0.041397
ENSG00000250037.1	ENSG00000250037	0	0	0	0	0	0	0	0	0	0	0	0	0	0	0	0	0	0	0	0	0	0	0	0	0	0	0	0	0	0	0	0	0	0	0	0	0	0	0	0	0	0	0	0	0	0	0	0	0	0	0	0	0	0	0	0	0	0	0	0	0	0	0	0	0	0	0	0
ENSG00000279075.1	ENSG00000279075	0.230512	0.19917	0.290389	0.218427	0.228159	0.168906	0.312539	0.068553	0.085679	0.0975105	0.453994	0.665026	0.160724	0.135417	0.080521	0.202427	0.169054	0.071604	0.106556	0.124712	0.290721	0.31592	0.173661	0.204621	0.295829	0.161019	0.401374	0.449254	0.71125	0.416555	0.268501	0.264908	0.273111	0.294881	0.152935	0.107403	0.300195	0.69152	0.197714	0.554017	0.101325	1.01625	0.338465	0.290262	0.091466	0.301742	1.14188	0.195064	0.237716	0.279906	0.0829545	0.667623	0.311217	0.37573	0.340831	0.362452	0.170935	0.282556	0.536334	0.554462	0.569235	0.526533	0.25333	0.350255	1.22012	0.29643	0.190023	0
ENSG00000249782.2	ENSG00000249782	0	0	0	0	0	0	0	0	0	0	0	0	0	0	0	0	0	0	0	0	0	0	0	0	0	0	0	0	0	0	0	0	0	0	0	0	0	0	0	0	0	0	0	0	0	0	0	0	0	0	0	0	0	0	0	0	0	0	0	0	0	0	0	5.33215	0	0	0	0
ENSG00000279097.1	ENSG00000279097	0	0	0	0	0	0	0	0	0	0	0	0	0	0	0	0	0	0	0	0	0	0	0	0	0	0	0	0	0	0	0	0	0	0	0	0	0	0	0	0	0	0	0	0	0	0	0	0	0	0	0	0	0	0	0	0	0	0	0	0	0	0	0	0	0	0	0	0
ENSG00000279264.1	ENSG00000279264	0	0	0	0	0	0	0	0	0	0	0	0	0	0	0	0	0	0	0	0	0	0	0	0	0	0	0	0	0	0	0	0	0	0	0	0	0	0	0	0	0	0	0	0	0	0	0	0	0	0	0	0	0	0	0	0	0	0	0	0	0	0	0	0	0	0	0	0
ENSG00000250389.1	MTND6P2	0	0	0	0	0	0	0	0	0	0	0	0	0	0	0	0	0	0	0	0	0	0	0	0	0	0	0	0	0	0	0	0	0	0	0	0	0	0	0	0	0	0	0	0	0	0	0	0	0	0	0	0	0	0	0	0	0	0	0	0	0	0	0	0	0	0	0	0
ENSG00000248765.1	MTCYBP37	0	0	0	0	0	0	0	0	0	0	0	0	0	0	0	0	0	0	0	0	0	0	0	0	0	0	0	0	0	0	0	0	0	0	0	0	0	0	0	0	0	0	0	0	0	0	0	0	0	0	0	0	0	0	0	0	0	0	0	0	0	0	0	0	0	0	0	0
ENSG00000279002.1	ENSG00000279002	0	0	0	0	0	0	0	0	0	0	0	0	0	0	0	0	0	0	0	0	0	0	0	0	0	0	0	0	0	0	0	0	0	0	0	0	0	0	0	0	0	0	0	0	0	0	0	0	0	0	0	0	0	0	0	0	0	0	0	0	0	0	0	0	0	0	0	0
ENSG00000280373.1	ENSG00000280373	0	0	0	0	0	0	0	0	0	0	0	0	0	0	0	0	0	0	0	0	0	0	0	0	0	0	0	0	0	0	0	0	0	0	0	0	0	0	0	0	0	0	0	0	0	0	0	0	0	0	0	0	0	0	0	0	0	0	0	0	0	0	0	0	0	0	0	0
ENSG00000279125.1	ENSG00000279125	0	0	0	0	0	0	0	0	0	0	0	0	0	0	0	0	0	0	0	0	0	0	0	0	0	0	0	0	0	0	0	0	0	0	0	0	0	0	0	0	0	0	0	0	0	0	0	0	0	0	0	0	0	0	0	0	0	0	0	0	0	0	0	0	0	0	0	0
ENSG00000280438.1	ENSG00000280438	0	0	0	0	0	0	0	0	0	0	0	0	0	0	0	0	0	0	0	0	0	0	0	0	0	0	0	0	0	0	0	0	0	0	0	0	0	0	0	0	0	0	0	0	0	0	0	0	0	0	0	0	0	0	0	0	0	0	0	0	0	0	0	0	0	0	0	0
ENSG00000278877.1	ENSG00000278877	0	0	0	0	0	0	0	0	0	0	0	0	0	0	0	0	0	0	0	0	0	0	0	0	0	0	0	0	0	0	0	0	0	0	0	0	0	0	0	0	0	0	0	0	0	0	0	0	0	0	0	0	0	0	0	0	0	0	0	0	0	0	0	0	0	0	0	0
ENSG00000260981.1	ENSG00000260981	0	0	0	0	0	0	0	0.67529	0.405781	0.641569	0.179077	0	0.296071	0.37809	0.617298	0.546293	0.592394	0.825568	1.02054	0.920099	0	0	0	0	0	0	0	0	0.0414705	0	0	0	0	0	0	0	0	0	0	0	0	0.164042	0.110051	0	0	0.198525	0	0	0	0	0	0.197942	0	0	0	0.064498	0	0	0	0	0	0	0	3.8258	0	0	0	0
ENSG00000280185.1	ENSG00000280185	0	0	0	0	0	0	0	0	0	0	0	0	0	0	0	0	0	0	0	0	0	0	0	0	0	0	0	0	0	0	0	0	0	0	0	0	0	0	0	0	0	0	0	0	0	0	0	0	0	0	0	0	0	0	0	0	0	0	0	0	0	0	0	0	0	0	0	0
ENSG00000250198.4	LINC02199	0	0	0	0	0	0	0	0.240048	0.088853	0.233766	0.038013	0.051442	0.11437	0.10549	0.310568	0.170725	0.138551	0.25882	0.603764	0.341872	0	0.0247725	0	0	0	0	0	0	0	0	0	0	0	0	0	0	0	0	0	0	0	0	0.0093325	0	0	0.0134845	0	0	0	0	0	0.009824	0	0	0	0	0	0.001931	0	0	0	0	0	0.822459	0	0	0	0
ENSG00000279635.1	ENSG00000279635	0	0	0	0	0	0	0	0	0	0	0	0	0	0	0	0	0	0	0	0	0	0	0	0	0	0	0	0	0	0	0	0	0	0	0	0	0	0	0	0	0	0	0	0	0	0	0	0	0	0	0	0	0	0	0	0	0	0	0	0	0	0	0	0	0	0	0	0
ENSG00000250619.1	ENSG00000250619	0	0	0	0	0	0	0	0	0	0	0	0	0	0	0	0	0	0	0	0	0	0	0	0	0	0	0	0	0	0	0	0	0	0	0	0	0	0	0	0	0	0	0	0	0	0.142471	0	0	0	0	0	0	0	0	0	0	0	0	0	0	0	0	0	0	0	0	0	0
ENSG00000112902.12	SEMA5A	5.12747	6.45971	0.643685	7.12779	7.14248	3.52606	6.77522	5.89665	6.13777	3.30723	1.75994	1.63806	3.83822	4.52173	6.1943	7.89066	3.60078	2.71563	9.20578	5.01141	6.9277	6.40176	0.043939	9.6236	21.7516	1.85641	5.07241	6.75017	6.14256	1.21377	1.78989	3.66102	1.87057	4.52937	4.00982	3.24196	7.06535	4.2491	1.24186	0.577427	0.970781	5.80926	10.8762	3.42624	0.517221	28.5793	2.20942	1.39849	0.967086	5.80206	1.33522	4.78517	3.84335	5.7442	5.27544	4.20665	3.63684	4.51315	2.86452	1.16479	0.728051	0.391603	0.605636	1.75616	3.52903	7.24835	7.48866	0.024733
ENSG00000266415.1	MIR4636	0	0	0	0	0	0	0	0	0	0	0	0	0	0	0	0	0	0	0	0	0	0	0	0	0	0	0	0	0	0	0	0	0	0	0	0	0	0	0	0	0	0	0	0	0	0	0	0	0	0	0	0	0	0	0	0	0	0	0	0	0	0	0	0	0	0	0	0
ENSG00000248537.1	ENSG00000248537	0	0	0	0.676144	0.493721	0.147146	0.155362	0	0	0	0	0	0	0	0	0	0	0	0	0	0	0	0	0	0	0	0	0	0	0	0	0	0	0	0	0	0	0	0	0	0	0	0	0	0	0	0	0	0	0	0	0	0	0	0	0	0	0	0	0	0	0	0	0	0	0	0	0
ENSG00000279698.1	ENSG00000279698	0	0	0	0	0	0	0	0	0	0	0	0	0	0	0	0	0	0	0	0	0	0	0	0	0	0	0	0	0.0300105	0	0	0	0	0	0	0	0	0	0	0	0	0	0	0	0	0	0	0	0	0	0	0	0	0	0	0	0	0	0	0	0	0	0	0	0	0	0	0
ENSG00000251370.1	SEMA5A-AS1	0	0.02535	0	0.0451735	0.0283285	0	0.036815	0	0	0	0	0	0	0	0	0	0	0	0	0	0	0	0	0.0328025	0	0	0	0.0927695	0.0488085	0	0	0	0	0	0	0	0	0	0	0	0	0	0	0	0	0.102964	0	0	0	0.035506	0	0	0	0.039337	0	0	0	0.04781	0	0	0	0	0	0.435869	0	0	0.0359785	0
ENSG00000250001.1	ENSG00000250001	0	0	0	0	0	0	0	0	0	0	0	0	0	0	0	0	0	0	0	0	0	0	0	0	0	0	0	0.0696675	0	0	0	0	0	0	0	0	0	0	0	0	0	0	0	0	0	0	0	0	0	0	0	0	0	0	0	0	0	0	0	0	0	0	0	0.142132	0	0	0	0
ENSG00000250786.3	SNHG18	10.7082	10.267	2.43163	28.3854	19.2374	14.6144	21.6076	1.90699	1.45284	1.70574	0.707958	0.84304	1.16975	1.09784	2.49689	2.62333	1.72066	1.42238	8.88033	4.07363	11.3064	24.5041	0.055522	31.4927	45.5821	10.8376	18.5171	22.9244	29.5684	8.5366	9.85033	13.3745	7.69946	16.4235	7.2602	4.83805	11.1149	12.3644	2.58193	1.47081	1.54338	14.6264	15.7439	19.3137	0.566168	14.8875	21.3076	13.8932	21.6451	12.0032	17.2818	25.8128	31.3903	7.85486	8.44806	14.8103	6.22101	15.0003	5.90428	6.91826	7.78527	6.98027	7.93654	2.86876	14.8672	25.0266	25.7716	0.072826
ENSG00000239112.1	SNORD123	0	0	0	0	0	0	0	0	0	0	0	0	0	0	0	0	0	0	0	0	0	0	0	0	0	0	0	0	0	0	0	0	0	0	0	0	0	0	0	0	0	0	0	0	0	0	0	0	0	0	0	0	0	0	0	0	0	0	0	0	0	0	0	0	0	0	0	0
ENSG00000248525.2	ENSG00000248525	0	0	0	0	0	0	0	0	0	0	0	0	0	0	0	0	0	0	0	0	0	0	0	0	0	0	0	0	0	0	0	0	0	0	0	0	0	0	0	0	0	0	0	0	0	0	0	0	0	0	0	0	0	0	0	0	0	0	0	0	0	0	0	1.97605	0	0	0	0
ENSG00000169777.7	TAS2R1	0	0	0	0	0	0	0	0.034163	0.068674	0.370001	0.118608	0.11185	0.0757325	0.085404	0.057112	0.093676	0.25858	0.323698	0.0296805	0.052029	0	0	0	0.0511815	0.0417	0	0	0	0	0	0	0	0	0.024549	0	0	0.0178295	0	0	0	0	0.0466195	0	0	0	0	0	0	0	0.042475	0	0.019409	0	0	0	0	0	0	0	0	0	0	0	1.26381	0.076789	0	0.0261395	0
ENSG00000249781.7	LINC02112	0	0	0	0	0	0	0	0	0	0.029618	0.017289	0.0208095	0	0	0	0.010518	0.022036	0.028398	0	0	0	0	0	0	0.013793	0	0	0	0	0	0	0	0	0	0	0	0	0	0	0	0	0	0	0	0	0	0	0	0	0.056854	0	0	0	0	0	0	0	0	0	0	0	0	0	10.4471	0.0473175	0	0	0
ENSG00000222054.1	RNA5SP177	0	0	0	0	0	0	0	0	0	0	0	0	0	0	0	0	0	0	0	0	0	0	0	0	0	0	0	0	0	0	0	0	0	0	0	0	0	0	0	0	0	0	0	0	0	0	0	0	0	0	0	0	0	0	0	0	0	0	0	0	0	0	0	0	0	0	0	0
ENSG00000286556.1	ENSG00000286556	0	0	0	0	0	0	0	0	0	0.043694	0.092951	0.065205	0	0	0	0	0.056379	0.0313655	0	0	0	0	0	0.026038	0.083754	0	0	0	0	0	0	0	0	0	0	0	0	0	0	0	0	0	0	0	0	0	0	0	0	0	0	0	0	0	0	0	0	0	0	0	0	0	0	1.03408	0.13636	0	0	0
ENSG00000250814.3	LINC02221	0	0	0	0	0	0	0	0	0	0	0	0	0	0	0	0	0	0	0	0	0	0	0	0	0	0	0	0	0	0	0	0	0	0	0	0	0	0	0	0	0	0	0	0	0	0	0	0	0	0	0	0	0	0	0	0	0	0	0	0	0	0	0	1.73296	0	0	0	0
ENSG00000279011.1	ENSG00000279011	0	0	0	0	0	0	0	0	0	0	0	0	0	0	0	0	0	0	0	0	0	0	0	0	0	0	0	0	0	0	0	0	0	0	0	0	0	0	0	0	0	0	0	0	0	0	0	0	0	0	0	0	0	0	0	0	0	0	0	0	0	0	0	0	0	0	0	0
ENSG00000279755.1	ENSG00000279755	0	0	0	0	0	0	0	0	0	0	0	0	0	0	0	0	0	0	0	0	0	0	0	0	0	0	0	0	0	0	0	0	0	0	0	0	0	0	0	0	0	0	0	0	0	0	0	0	0	0	0	0	0	0	0	0	0	0	0	0	0	0	0	0	0	0	0	0
ENSG00000278874.1	ENSG00000278874	0	0	0	0	0	0	0	0	0	0	0	0	0	0	0	0	0	0	0	0	0	0	0	0	0	0	0	0	0	0	0	0	0	0	0	0	0	0	0	0	0	0	0	0	0	0	0	0	0	0	0	0	0	0	0	0	0	0	0	0	0	0	0	0	0	0	0	0
ENSG00000280016.1	ENSG00000280016	0	0	0	0	0	0	0	0	0	0	0	0	0	0	0	0	0	0	0	0	0	0	0	0	0	0	0	0	0	0	0	0	0	0	0	0	0	0	0	0	0	0.256766	0	0	0	0	0	0	0	0	0	0	0	0	0	0	0	0	0	0	0	0	0	0	0	0	0	0
ENSG00000249807.1	ENSG00000249807	0	0	0	0	0	0	0	0	0	0	0.06275	0.084075	0	0	0	0	0	0	0	0	0	0	0.02834	0	0	0	0	0	0	0	0	0	0	0	0	0	0	0	0	0	0	0.0192775	0	0	0	0	0	0	0	0.063218	0	0	0	0	0	0	0	0	0	0	0	0	0	0	0	0	0	0
ENSG00000280449.1	ENSG00000280449	0	0	0	0	0	0	0	0	0	0	0	0	0	0	0	0	0	0	0	0	0	0	0	0	0	0	0	0	0	0	0	0	0	0	0	0	0	0	0	0	0	0	0	0	0	0	0	0	0	0	0	0	0	0	0	0	0	0	0	0	0	0	0	0	0	0	0	0
ENSG00000280368.1	ENSG00000280368	0	0	0	0	0	0	0	0	0	0	0	0	0	0	0	0	0	0	0	0	0	0	0	0	0	0	0	0	0	0	0	0	0	0	0	0	0	0	0	0	0	0.294793	0	0	0	0	0	0	0	0	0	0	0	0	0	0	0	0	0	0	0	0	0	0	0	0	0	0
ENSG00000260515.1	ENSG00000260515	0	0	0	0	0	0	0	0	0	0	0	0	0	0	0	0	0	0	0	0	0	0	0	0	0	0	0	0	0	0	0	0	0	0	0	0	0	0	0	0	0	0	0	0	0	0	0	0	0	0	0	0	0	0	0	0	0	0	0	0	0	0	0	0	0	0	0	0
ENSG00000272417.1	ENSG00000272417	0.194138	0.286977	0.480065	0.176845	0.330384	0.167591	0.395943	0.447205	0.488489	0.516572	4.77872	3.97532	0.502166	0.626437	0.579542	0.728504	0.611748	0.438473	0.913499	0.646193	0.295984	0.261642	0.590326	0.473279	1.17105	0.516097	0.47044	0.63359	0.487816	0.418194	0.434539	0.286076	0.413757	0.606968	0.14719	0.0931935	0.37115	0.64294	0.229831	0.177063	0.159542	0.352835	0.450261	0.488698	0.131688	0.922819	0.779084	0.276457	0.749531	0.555679	0.363625	1.14767	0.981308	0.281689	0.228261	0.630212	1.91022	0.929606	1.30653	0.469419	0.577842	0.552014	0.551584	0.444296	1.68265	0.798284	0.509214	0.195624
ENSG00000150756.14	ATPSCKMT	6.79724	6.54801	10.4621	7.31682	8.13551	6.70679	8.34201	5.96318	6.37014	6.00573	8.26454	7.86983	6.471	7.34815	5.58356	10.9214	6.19342	5.18063	8.84862	8.87827	6.89363	12.3756	10.2252	8.01692	9.19177	7.18611	5.85486	5.71843	5.14814	5.97672	6.39073	5.71168	6.12718	8.64043	3.6315	2.93121	4.19573	7.63258	4.06834	5.95829	7.25304	7.68584	5.90382	6.93509	2.81459	9.47889	9.16803	2.50381	2.59998	8.22129	2.91231	14.1629	9.65339	4.64807	4.32821	5.6676	6.60783	6.24678	5.56884	5.68571	5.65202	4.20622	6.75784	8.10182	11.9274	10.4769	7.43594	1.43797
ENSG00000248968.1	ENSG00000248968	0	0	0.075817	0	0	0	0	0	0	0.0740325	0.122723	0.167311	0	0	0.045721	0.060549	0.175046	0.05604	0.034757	0.034973	0	0.108937	0.265667	0.0424965	0.118935	0	0.052613	0.0459145	0.125827	0	0	0.0463535	0	0.118022	0	0	0.0812395	0.282975	0	0.048733	0.096974	0.136149	0	0.080841	0	0.072534	0.115482	0	0	0.045999	0	0.202994	0.160061	0	0	0.1028	0.157861	0.168129	0.154267	0.059753	0.114242	0.074984	0.0236305	0.258721	0.358799	0.124732	0	0
ENSG00000150753.12	CCT5	98.9784	106.534	87.4358	93.3157	94.7842	90.8646	89.9659	26.7755	36.482	35.6192	74.1237	58.0605	42.7992	53.9483	30.7983	53.347	43.0727	28.2117	54.7304	32.9958	95.6665	281.959	298.185	100.607	104.781	68.3374	75.6268	78.2431	53.9482	44.3716	70.4784	117.246	77.2732	103.959	45.6176	36.9766	40.4374	54.5294	24.6099	34.2469	50.7027	64.5385	88.6605	80.2873	80.5384	91.5606	82.9095	31.705	22.5501	45.5993	34.9422	65.2574	58.9014	79.2771	81.2434	76.1471	70.3271	88.7196	87.5163	63.4818	59.2148	37.8378	57.4708	161.079	97.8879	105.058	96.2674	53.8716
ENSG00000271980.1	ENSG00000271980	0.141475	0.180274	0.46467	0.514379	0.321204	0.183625	0.277914	0.316052	0.380473	0.325922	0.688719	0.660791	0.472919	0.429993	0.304454	0.341364	0.435277	0.307543	0.172673	0.244754	0.182239	0.081343	0	0.279197	0.438707	0.442477	0.617998	0.711552	0.637854	0.273778	0.270419	0	0.251385	0.668829	0.183581	0.126407	0.98868	0.500808	0.412023	0.106519	0.127401	0.756516	0.136469	0.095077	0.360902	0.27882	0.964693	0.0765035	0.138492	0.43015	0.180404	0.559625	0.581912	0.050395	0.0443205	0.359997	0.071642	0.312324	0.122756	0.280674	0.377479	0.548546	0.233458	0.139785	0.349667	0.40009	0.152522	0
ENSG00000271715.1	ENSG00000271715	0	0	0.236912	0.154183	0	0	0.073838	0.092396	0.108701	0.082519	0.237039	0.230172	0.13866	0.129617	0.060689	0.115439	0.116032	0.0880835	0	0	0	0	0	0	0.170625	0.137072	0.277977	0.657321	0.324167	0.134617	0	0	0	0.323326	0.062258	0	0.419006	0.068631	0.341199	0	0	0.464448	0	0	0.195239	0	0.360009	0	0.065703	0.148415	0	0.18849	0.202539	0	0	0.213157	0	0.210576	0	0.148157	0.195659	0.132556	0	0.061186	0.119787	0.157592	0	0
ENSG00000164237.9	CMBL	10.9926	10.7785	28.5793	16.341	11.817	8.94963	13.4491	9.90115	11.5134	9.97732	7.95723	7.05523	11.2599	12.6929	7.05022	8.61549	12.4411	7.79562	5.37952	8.3522	11.1994	19.6488	7.16478	8.01916	13.4209	13.8389	37.8085	76.3402	74.203	10.3912	7.97395	1.89456	8.11128	19.1194	11.2651	9.09362	53.2105	18.8501	50.341	24.4636	23.3838	15.5458	8.4446	7.13306	47.1135	9.30973	28.9098	6.18534	5.23709	11.1609	5.9856	12.2145	16.0814	2.41685	2.78229	28.7683	2.133	53.0226	2.94727	17.1154	27.2215	27.3428	6.16241	4.28229	13.499	13.3802	7.78039	0.541976
ENSG00000252341.1	Y_RNA	0	0	0	0	0	0	0	0	0	0	0	0	0	0	0	0	0	0	0	0	0	0	0	0	0	0	0	0	0	0	0	0	0	0	0	0	0	0	0	0	0	0	0	0	0	0	0	0	0	0	0	0	0	0	0	0	0	0	0	0	0	0	0	0	0	0	0	0
ENSG00000252671.1	Y_RNA	0	0	0	0	0	0	0	0	0	0	0	0	0	0	0	0	0	0	0	0	0	0	0	0	0	0	0	0	0	0	0	0	0	0	0	0	0	0	0	0	0	0	0	0	0	0	0	0	0	0	0	0	0	0	0	0	0	0	0	0	0	0	0	0	0	0	0	0
ENSG00000280369.1	ENSG00000280369	0	0	0	0	0	0	0	0	0	0.06145	0	0	0.081569	0.089041	0.051595	0.099094	0.061937	0	0.0873015	0.068011	0	0	0	0	0	0	0	0	0	0	0	0	0	0	0	0	0	0	0	0.104452	0	0	0	0	0	0	0	0	0	0.109742	0	0.124662	0	0	0	0	0	0	0	0	0	0	0	1.05748	0	0	0	0
ENSG00000259802.1	ENSG00000259802	1.75185	1.39243	2.99251	1.57028	1.42724	1.10452	1.23289	1.60541	1.74751	1.42969	1.91315	1.84257	1.74736	1.94106	1.35825	2.24189	1.91316	1.34	1.73781	1.66458	1.86441	1.83251	2.59909	1.37156	1.91361	1.10679	1.03168	1.38632	0.85516	1.06006	1.08441	1.109	1.19898	1.82495	1.0064	0.755524	1.91724	3.46313	3.65862	5.25766	4.77532	2.91498	1.28297	1.30963	1.38483	2.20763	1.6328	1.04088	1.45491	5.49169	1.35556	6.57269	2.26052	1.96466	2.01318	1.16088	1.29948	1.50576	1.6202	1.13256	1.30729	1.58439	1.48486	9.70038	2.78143	1.64139	1.31511	0.597054
ENSG00000145495.16	MARCHF6	39.3027	32.2598	26.3915	40.233	37.1774	43.5838	34.7489	18.31	24.2144	20.3347	58.2554	46.829	24.7262	34.7061	19.8117	27.6916	21.6482	16.0876	28.658	18.9193	40.7365	44.1583	46.5877	39.5803	52.9178	34.2421	32.645	27.1425	32.4022	29.1042	33.0196	23.2874	30.8517	52.9125	18.7192	13.3418	16.3347	26.5671	13.9128	13.8471	12.2958	49.9531	48.5423	37.8895	32.761	53.6227	66.1739	22.8719	29.0684	36.1413	20.8745	42.4985	37.0811	40.5224	38.8713	47.6293	77.4648	40.7545	41.1959	31.6822	31.317	27.5965	28.4418	30.6749	54.0926	57.518	38.124	15.9553
ENSG00000250600.1	ROPN1L-AS1	0	0	0	0	0	0	0	0	0	0	0	0	0	0	0	0	0	0	0	0	0	0	0	0	0	0	0	0	0	0	0	0	0	0	0	0	0	0	0	0	0	0	0	0	0	0	0	0	0	0	0	0	0	0	0	0	0	0	0	0	0	0	0	4.04257	0	0	0	0
ENSG00000145491.12	ROPN1L	1.15576	0.862705	0.276311	0.193034	0.344445	0.200366	0.378362	0.771805	0.942266	0.842765	0.272682	0.504056	1.20396	1.49201	2.13111	1.62006	0.812088	0.332452	0.254404	0.326233	0.94657	0.304154	0.055626	0.511906	0.915137	0.258576	0.244112	0.248754	0.118688	0.267519	0.348617	0.163432	0.275772	4.88836	0.424393	0.124112	0.512035	0.703715	0.167323	0.110893	0.328355	0.26438	4.58781	0.234521	0.0791915	0.490883	0.38506	0.416965	0.520341	0.229263	0.361556	1.90457	0.435872	0.274452	0.383034	0.44891	0.400583	0.505233	6.80047	0.286952	0.359632	0.132574	1.35799	542.713	1.44921	0.438106	0.328874	20.6415
ENSG00000277073.1	MIR6131	0	0	0	0	0	0	0	0	0	0	0	0	0	0	0	0	0	0	0	0	0	0	0	0	0	0	0	0	0	0	0	0	0	0	0	0	0	0	0	0	0	0	0	0	0	0	0	0	0	0	0	0	0	0	0	0	0	0	0	0	0	0	0	0	0	0	0	0
ENSG00000246016.2	LINC01513	0.079129	0.071922	0	0	0	0	0	0.106309	0.110143	0.142884	0	0	0.115507	0.148999	0.285011	0.246	0.103022	0	0	0	0.0685715	0	0	0	0.104735	0	0	0	0	0	0	0	0	1.31084	0	0	0.046985	0.050679	0	0	0	0.0536925	0.726498	0	0	0	0	0.0458685	0	0	0.0682715	0.142797	0	0	0	0	0	0	1.68563	0	0	0	0.134908	8.22329	0.0823925	0	0	2.51407
ENSG00000244361.1	RPL30P7	0	0	0	0	0	0	0	0	0	0.067822	0	0	0	0	0.056997	0.081315	0.07456	0	0	0	0	0	0	0	0	0	0	0	0	0	0	0	0	0.206653	0	0	0.25536	0.091367	0	0	0	0	0.146076	0	0	0	0	0.074595	0.307006	0	0.0511865	0.10809	0	0	0	0	0	0	0.879995	0	0	0	0	0.312227	0	0	0	0.809623
ENSG00000249166.1	ENSG00000249166	0	0	0	0	0	0	0	0	0	0	0	0	0	0	0	0	0	0	0	0	0	0	0	0	0	0	0	0	0	0	0	0	0	0	0	0	0	0	0	0	0	0	0	0	0	0	0	0	0	0	0	0	0	0	0	0	0	0	0	0	0	0	0	0	0	0	0	0
ENSG00000249396.2	LINC02212	0	0	0	0	0	0	0	0	0	0.022978	0	0	0	0	0	0	0	0.01405	0	0	0	0	0	0	0	0	0	0	0	0	0	0	0	0.066875	0	0	1.94477	1.97802	0	0	0	0.092868	0.0509625	0	0	0	0	0.328409	1.16282	0.03685	0.663284	0	0	0	0	0	0	0	1.4462	0	0	0	0	0.055789	0	0	0	0.252178
ENSG00000249160.4	LINC02213	0	0	0	0	0	0	0	0	0	0	0	0	0	0	0	0	0	0	0	0	0	0	0	0	0	0	0	0	0	0	0	0	0	0.039189	0	0	0	0	0	0	0	0	0	0	0	0	0	0	0	0	0	0	0	0	0	0	0	0	0.035993	0	0	0	0	0.596979	0	0	0	0.08154
ENSG00000280017.1	ENSG00000280017	0	0	0	0	0	0	0	0	0	0	0	0	0	0	0	0	0	0	0	0	0	0	0	0	0	0	0	0	0	0	0	0	0	0	0	0	0	0	0	0	0	0	0	0	0	0	0	0	0	0	0	0	0	0	0	0	0	0	0	0	0	0	0	0	0	0	0	0.034577
ENSG00000279450.1	ENSG00000279450	0	0	0	0	0	0	0	0	0	0	0	0	0	0	0	0	0	0	0	0	0	0	0	0	0	0	0	0	0	0	0	0	0	0	0	0	0	0	0	0	0	0	0	0	0	0	0	0	0	0	0	0	0	0	0	0	0	0	0	0	0	0	0	0	0	0	0	0
ENSG00000164236.12	ANKRD33B	4.78389	3.77803	0.129139	2.18644	2.4153	2.29832	5.78465	3.24469	4.65759	4.53783	0.314642	0.625398	8.35297	8.13713	5.26822	0.660757	5.67597	4.11786	0.297521	0.457876	3.05026	8.30298	31.3553	3.40476	2.96444	3.1751	2.0013	1.18494	0.752816	1.31688	3.65887	1.70939	3.06043	5.39046	0.844555	1.09728	5.0254	2.38563	0.136785	0.061125	0.105136	4.00439	2.70436	0.90582	1.63559	13.7345	0.767456	0.339863	0.21342	0.287012	0.252674	0.764573	3.0439	9.45016	8.52781	4.04133	8.43138	3.84993	8.0767	1.76356	2.05812	0.574942	4.22541	2.53705	0.970448	9.91171	5.49188	0.690507
ENSG00000250106.1	ANKRD33B-AS1	0	0	0	0	0	0	0	0	0	0	0	0	0	0	0	0	0	0	0	0	0	0	0.147904	0	0	0	0	0	0	0	0	0	0	0	0	0	0	0	0	0	0	0	0	0	0	0.139619	0	0	0	0	0	0	0	0.088505	0	0	0	0.113755	0	0	0	0	0	0	0	0	0	0
ENSG00000251548.1	ENSG00000251548	0.0995735	0.075311	0	0	0	0.062004	0	0	0	0	0	0	0	0	0	0	0	0	0	0	0.0595315	0.0515115	0	0	0	0	0	0	0	0	0	0	0	0	0	0	0	0.035235	0	0.07021	0	0	0	0	0	0.085972	0	0	0	0	0	0	0	0	0	0	0	0.0329035	0	0	0	0	0	0.056555	0	0	0	0
ENSG00000279979.1	ENSG00000279979	0	0	0	0	0	0	0	0	0	0	0	0	0	0	0	0	0	0	0	0	0	0	0	0	0	0	0	0	0	0	0	0	0	0	0	0	0	0	0	0	0	0	0	0	0	0	0	0	0	0	0	0	0	0	0	0	0	0	0	0	0	0	0	0	0	0	0	0
ENSG00000278865.1	ENSG00000278865	0	0	0	0	0	0	0	0	0	0	0	0	0	0	0	0	0	0	0	0	0	0	0	0	0	0	0	0	0	0	0	0	0	0	0	0	0	0	0	0	0	0	0	0	0	0	0	0	0	0	0	0	0	0	0	0	0	0	0	0	0	0	0	0	0	0	0	0
ENSG00000112977.16	DAP	88.398	72.9442	127.128	214.748	160.737	161.642	111.154	32.9123	34.079	32.5382	12.8366	15.2687	30.7968	29.2556	30.3418	26.0221	34.3216	26.3629	33.2183	24.7478	89.7224	182.524	113.062	98.588	115.978	56.5551	72.5156	85.9042	72.648	45.0112	60.9065	49.1838	54.0603	110.584	46.8624	16.0578	82.4123	166.156	96.7439	136.113	149.159	159.346	121.142	138.518	5.76775	106.527	140.243	137.21	128.965	161.554	138.305	139.747	135.243	60.6228	71.9656	90.715	61.3836	96.504	74.6297	113.717	135.403	132.56	69.6295	58.506	157.527	125.234	85.5817	56.5984
ENSG00000272324.5	DAP-DT	0	0	0	0	0.148755	0	0.097295	0.393993	0.23878	1.44143	0	0	0.245914	0.255707	0.362572	0.265302	1.15163	1.36232	0.114763	0.406876	0.127645	0	0	0.122823	0	0	0	0	0	0	0	0	0	0.114666	0.128352	0	0	0.151061	0.198153	0.171761	0.118448	0.244834	0	0.122829	0	0	0.270457	0.431289	0.61484	0.117871	0.633819	0.247776	0.197922	0.137073	0	0	0	0.139512	0	0	0	0.076028	0	4.16733	0.243512	0	0.139709	0
ENSG00000250576.1	ENSG00000250576	0	0	0	0	0	0	0	0	0	0	0	0	0	0	0	0	0	0	0	0	0	0	0	0	0	0	0	0	0	0	0	0	0	0	0	0	0	0	0	0	0	0	0	0	0	0	0	0	0	0	0	0	0	0	0	0	0	0	0	0	0	0	0	3.31431	0	0	0	0
ENSG00000169862.20	CTNND2	0.216848	0.271247	0.117571	0.081697	0.138033	0.101667	0.259895	75.5649	93.2303	67.3676	59.7695	54.2879	88.6445	96.9914	58.2802	52.52	61.4489	63.5853	41.4706	58.5001	0.698833	0.0366355	0.056192	0.119772	0.105495	1.5497	0.655595	0.320996	0.10515	0.516806	0.885774	0.0837765	1.12683	0.21729	1.24643	1.34861	0.0638415	0.116855	0.221828	0.087042	0.118171	4.50154	0.588498	1.1263	0.051346	1.39054	1.20254	7.72298	5.40479	4.47247	6.59885	13.7482	1.30229	0.431128	0.248125	0.585337	0.099458	0.311522	5.45103	0.698239	0.437891	0.102229	0.39257	4.54786	0.283319	0.102595	0.218121	0.023048
ENSG00000207312.1	RNU6-429P	0	0	0	0	0	0	0	0	0	0	0	0	0	0	0	0	0	0	0	0	0	0	0	0	0	0	0	0	0	0	0	0	0	0	0	0	0	0	0	0	0	0	0	0	0	0	0	0	0	0	0	0	0	0	0	0	0	0	0	0	0	0	0	0	0	0	0	0
ENSG00000212305.1	RNU6-679P	0	0	0	0	0	0	0	0	0	0	0	0	0	0	0	0	0	0	0	0	0	0	0	0	0	0	0	0	0	0	0	0	0	0	0	0	0	0	0	0	0	0	0	0	0	0	0	0	0	0	0	0	0	0	0	0	0	0	0	0	0	0	0	0	0	0	0	0
ENSG00000248783.1	ENSG00000248783	0	0	0	0	0	0	0	0	0	0	0	0	0	0	0	0	0	0	0	0	0	0	0	0	0	0	0	0	0	0	0	0	0	0	0	0	0	0	0	0	0	0	0	0	0	0	0	0	0	0	0	0	0	0	0	0	0	0	0	0	0	0	0	1.13349	0	0	0	0
ENSG00000248131.6	LINC01194	0	0	0	0	0	0	0	0	0	0	0	0	0	0	0	0	0	0	0	0	0	0	0	0	0	0	0	0	0	0	0	0	0	0	0	0	0	0	0	0	0	0	0	0	0	0	0	0	0	0	0	0	0	0	0	0	0	0	0	0	0	0	0	0.487783	0	0	0	0
ENSG00000288967.1	ENSG00000288967	0	0	0	0	0	0	0	0	0	0	0	0	0	0	0	0	0	0	0	0	0	0	0	0	0	0	0	0	0	0	0	0	0	0	0	0	0	0	0	0	0	0	0	0	0	0	0	0	0	0	0	0	0	0	0	0	0	0	0	0	0	0	0	0.12328	0	0	0	0
ENSG00000251112.2	ENSG00000251112	0	0	0	0	0	0	0	0	0	0	0	0	0	0	0	0	0	0	0	0	0	0	0	0	0	0	0	0	0	0	0	0	0	0	0	0	0	0	0	0	0	0	0	0	0	0	0	0	0	0	0	0	0	0	0	0	0	0	0	0	0	0	0	7.77513	0	0	0	0
ENSG00000249053.1	ENSG00000249053	0	0	0	0	0	0	0	0	0	0	0	0	0	0	0	0	0	0	0	0	0	0	0	0	0	0	0	0	0	0	0	0	0	0	0	0	0	0	0	0	0	0	0	0	0	0	0	0	0	0	0	0	0	0	0	0	0	0	0	0	0	0	0	4.44468	0	0	0	0
ENSG00000248457.1	LINC02220	0	0	0	0	0	0	0	0	0	0	0	0	0	0	0	0	0	0	0	0	0	0	0	0	0	0	0	0	0	0	0	0	0	0	0	0	0	0	0	0	0	0	0	0	0	0	0	0	0	0	0	0	0	0	0	0	0	0	0	0	0	0	0	1.47185	0	0	0	0
ENSG00000248145.2	ENSG00000248145	0	0	0	0	0	0	0	0	0	0	0	0	0	0	0	0	0	0	0	0	0	0	0	0	0	0	0	0	0	0	0	0	0	0	0	0	0	0	0	0	0	0	0	0	0	0	0	0	0	0	0	0	0	0	0	0	0	0	0	0	0	0	0	0.628596	0	0	0	0
ENSG00000242608.1	RPS23P5	0	0	0	0	0	0	0	0	0	0	0	0	0	0	0	0	0	0	0	0	0	0	0	0	0	0	0	0	0	0	0	0	0	0	0	0	0	0	0	0	0	0	0	0	0	0	0	0	0	0	0	0	0	0	0	0	0	0	0	0	0	0	0	0.0903055	0	0	0	0
ENSG00000248462.1	NENFP3	0	0	0	0	0	0	0	0	0	0	0	0	0	0	0	0	0	0	0	0	0	0	0	0	0	0	0	0	0	0	0	0	0	0	0	0	0	0	0	0	0	0	0	0	0	0	0	0	0	0	0	0	0	0	0	0	0	0	0	0	0	0	0	0	0	0	0	0
ENSG00000243744.2	ENSG00000243744	0	0	0	0	0	0	0	0	0	0	0	0	0	0	0	0	0	0	0	0	0	0	0.066231	0	0	0	0	0.0893455	0.10206	0	0	0	0	0	0	0	0	0	0	0	0	0	0	0	0	0	0.091635	0	0	0	0	0	0	0	0.060193	0	0.126263	0.123277	0	0	0	0	0.026815	0	0	0	0	0
ENSG00000039139.11	DNAH5	0.072577	0.054212	0.05288	0.072273	0.0667425	0.050967	0.274546	0.211242	0.265626	0.247703	0.394641	0.434629	0.254583	0.24981	0.282567	0.380158	0.356445	0.107317	0.13267	0.231337	0.6749	0.323684	0.00674	0.0198035	0.108081	0.140759	0.183132	0.168231	0.139736	0.102642	0.173556	0.068484	0.191455	0.796451	0.021111	0.0115725	0.453824	0.784064	0.507231	0.706392	0.577796	2.15501	2.31826	0.614875	0.010935	0.156356	0.027088	0.548656	0.306666	2.89783	0.424608	3.27195	1.42673	0.066009	0.112131	0.140856	0.12526	0.129692	0.084983	0.523253	0.711994	0.605779	0.166872	0.806687	1.0397	0.061813	0.025148	0
ENSG00000251423.3	ENSG00000251423	0	0	0	0	0	0	0	0.049816	0.36121	0	0	0	0.360539	0.398425	0.075758	0	0	0	0	0	0	0	0	0	0	0	0	0	0	0	0	0	0	0	0	0	0.0094645	0	0	0	0	0	0	0	0	0	0	0	0	0	0	0	0	0	0	0	0.014916	0	0	0	0	0	0	0	0	0	0	0
ENSG00000038382.21	TRIO	25.9975	20.1474	11.9785	33.1721	25.8052	27.5484	24.5315	9.79781	13.5752	7.64731	46.4475	49.5247	20.4861	18.7728	9.67002	12.0277	9.19153	6.06321	5.99776	7.2692	24.4214	63.9176	34.6653	17.6253	26.4982	28.5557	21.3918	19.414	16.7106	26.3065	31.7627	9.02767	28.7115	22.5831	8.03481	7.08552	6.5254	17.4293	5.33184	6.49921	5.6634	13.636	23.98	12.8305	7.69663	39.7521	39.5048	5.53636	4.24382	20.607	4.54993	23.232	22.1767	13.4802	14.1479	22.2456	22.8825	18.3381	25.3224	10.1134	10.5575	4.59116	22.268	16.5222	17.4183	38.7357	16.0183	1.621
ENSG00000287581.1	ENSG00000287581	0.0529935	0.043474	0.025994	0.0791475	0.045495	0.028124	0.046782	0.076639	0.406798	0.1238	0.429958	0.447477	1.30037	1.55191	0.09151	0.114161	0.063616	0.100582	0.05651	0.05117	0.049758	0	0.058194	0.037003	0.015978	0.105651	0.052246	0.136921	0.074335	0.282253	0.055791	0	0.050937	0.046602	0.026528	0	0	0.028938	0	0	0	0.0229675	0.057954	0.034897	0.021257	0.0662495	0.061427	0	0	0	0	0.044742	0.051762	0.046467	0.0360475	0.041935	0.161551	0.197309	0	0	0.072831	0.028323	0.27352	0.037298	0.0450905	0.057327	0.069908	0
ENSG00000145569.6	OTULINL	3.88434	2.91489	1.52007	1.77799	2.14408	1.23335	2.94157	0.981331	1.00154	0.754807	2.1395	1.71271	0.958073	1.26854	0.996042	1.5182	0.647458	0.546923	2.42503	1.26467	3.01028	0.234802	0.289469	5.84556	5.31227	1.53996	8.84127	16.4537	14.0693	2.51559	1.28881	1.34649	1.4231	2.02044	0.513646	0.252099	0.837188	3.76527	0.203851	0.140677	0.260309	3.93812	19.6548	1.57809	0.200741	2.91467	2.31738	3.07704	2.93873	32.775	3.99948	3.38945	9.61747	1.41538	1.63725	8.97455	5.40932	11.6113	9.64566	2.7104	3.98604	3.25836	1.33019	4.03056	3.11597	1.56	4.04581	8.73515
ENSG00000248791.1	ENSG00000248791	0	0.056841	0.025079	0	0.027351	0	0	0	0	0	0.16028	0.23842	0.0449335	0	0.01532	0.019948	0	0	0.0550975	0.023332	0	0	0	0.09252	0.059559	0.030978	0.160739	0.272942	0.412962	0.055047	0.037622	0	0.036721	0.029551	0	0	0	0	0	0	0	0.262797	0.457193	0.0381	0	0.0383975	0	0.168671	0.087333	1.5782	0.198395	0.114263	0.264893	0	0	0.238796	0.1716	0.193435	0.270043	0.055738	0.073297	0.092774	0	0.136138	0.072882	0	0.0798815	0.1971
ENSG00000250526.1	CCT6P2	0.0245575	0.033051	0.026852	0.0260765	0.0323555	0.028724	0.025691	0	0	0	0.053752	0.044482	0.0183845	0.017997	0	0.015272	0.015084	0	0.0131405	0.012419	0.019801	0.051186	0.06591	0.042407	0	0.02853	0.025769	0.032383	0.038714	0.046725	0.020757	0.024322	0.02289	0	0	0	0.0139985	0.028756	0	0	0	0.0798825	0.060609	0.022412	0.025774	0.029801	0	0.016356	0.020572	0.043952	0	0.032854	0.057396	0.025624	0.0246405	0.029292	0.061636	0.032275	0.053781	0.015559	0.039016	0	0.021766	0.106716	0.027421	0.034232	0.031022	0.073363
ENSG00000250182.3	EEF1A1P13	3.5431	3.31721	2.34592	3.36081	3.30425	3.94109	3.31984	0.764718	0.681892	0.86791	1.70405	1.69395	0.833328	0.795004	0.74849	0.902943	1.20119	0.75427	1.42297	0.914395	3.28715	6.18664	6.2849	3.77365	4.21771	3.42615	2.45013	5.10476	2.50547	5.43591	3.1508	2.59126	3.04769	3.41	1.22718	0.42977	1.89043	2.40228	0.803383	0.813897	1.2333	2.04544	3.21287	2.90834	0.491778	3.2819	6.11274	1.88038	1.6896	1.58783	2.08232	2.4047	3.05251	3.40442	3.29271	2.49829	7.04222	6.83422	2.30628	2.19208	2.49009	1.69111	4.00607	1.72733	3.24266	4.67766	3.67709	1.39865
ENSG00000261360.2	OTULIN-DT	0.248141	0.171885	0.431133	0.825172	0.601928	0.4514	0.981096	0.600534	0.698042	0.772395	2.86299	2.71721	0.87226	0.761734	0.691622	0.866991	1.05172	0.679646	0.68177	0.553915	0.361264	0.470701	1.26362	0.986058	1.21919	0.585394	0.48432	0.394985	0.505055	0.549812	0.622458	0.70041	0.604872	1.14907	0.264756	0.264984	0.600596	1.57836	0.32247	0.325069	0.23503	0.57713	0.440201	0.648133	0.11776	0.988167	0.807189	0.264942	0.554726	2.01415	0.347765	4.2887	3.50045	0.647319	1.00248	0.714035	2.19437	0.981752	1.15811	0.372573	0.309149	0.339069	0.331891	2.07237	1.55167	1.10782	0.898203	0.137807
ENSG00000154124.5	OTULIN	8.20682	7.32216	4.47118	13.2082	8.978	9.20272	7.46298	1.83337	1.79894	2.02025	5.46268	5.36267	2.2325	2.31779	2.04867	2.17503	1.83283	1.8502	4.61102	2.54055	7.68559	10.4441	23.0318	11.0291	7.53266	6.63858	6.08997	5.02416	4.82217	5.29359	6.28764	10.1483	6.62988	7.88136	4.27984	3.51265	3.75005	3.99975	7.37343	7.67751	6.21402	9.17403	12.4078	8.75247	3.98005	12.4353	9.29463	2.77564	2.60057	4.03733	2.67007	5.70679	11.8017	20.0069	19.0227	6.98558	11.2601	8.42919	8.70549	4.67491	4.10658	3.12465	4.95363	9.17497	8.45084	8.59923	12.5157	4.96938
ENSG00000154122.14	ANKH	15.9267	13.6384	5.46291	69.6486	37.5626	47.7663	10.5739	15.8859	21.5382	18.1765	60.1464	54.3586	26.5199	30.3047	16.8609	19.8507	18.9016	17.1922	36.0176	20.8748	15.762	15.0381	9.46029	12.6803	13.4975	10.7702	12.7944	14.0792	12.5944	7.19802	14.1327	7.73722	15.3187	14.6142	18.1887	16.2931	4.97177	13.3078	9.67455	8.8541	10.3348	14.1759	14.0763	14.8471	15.776	33.096	22.7789	6.1155	4.58982	43.6992	5.61679	44.8961	42.6322	26.7425	29.5217	14.9231	14.9607	14.6054	10.9328	7.35829	6.8425	4.50538	7.88438	4.18066	23.9931	15.1431	14.7328	6.2555
ENSG00000286970.1	ENSG00000286970	0.0578245	0.058268	0.028091	0.191339	0.110601	0.120358	0.042251	0.690311	0.250189	0.552538	0.3081	0.518232	0.357876	0.371066	1.15744	0.566915	0.291552	0.895383	5.15967	2.26716	0.0766365	0.032613	0.028356	0.0704335	0.062322	0.04252	0.063662	0.113634	0.12128	0.030253	0.053132	0.031596	0.047396	0.077265	0.056303	0.03314	0.0456325	0.093456	0.566621	0.686361	0.542088	0.430562	0.06795	0.074652	0.065059	0.494978	0.113898	0.0493975	0.038766	0.158246	0.049446	0.157284	0.468476	0.14073	0.129501	0.118093	0.178164	0.191586	0.079365	0.038339	0.062883	0.063477	0.0391165	0.0859805	0.13634	0.056381	0.0925005	0.022919
ENSG00000249485.1	RBBP4P1	0.320192	0.415447	0.224379	0.485457	0.364251	0.387697	0.249687	0.083712	0.084414	0.0937545	0.215341	0.279716	0.113675	0.123239	0.08761	0.11386	0.096763	0.071062	0.150492	0.096053	0.355438	0.275081	0.54076	0.308281	0.355474	0.217014	0.223636	0.279283	0.167531	0.17727	0.218492	0.166291	0.195152	0.415751	0.203482	0.104176	0.100995	0.173322	0.157816	0.136269	0.121245	0.304859	0.353927	0.274272	0.115781	0.493346	0.434189	0.124321	0.095406	0.192049	0.0930195	0.611533	0.811094	0.517005	0.378142	0.292551	0.521091	0.52282	0.261545	0.17934	0.179738	0.104527	0.22718	0.477167	0.443821	0.300341	0.246154	0.084017
ENSG00000264792.1	MIR4637	0	0	0	0	0	0	0	0	0	0	0	0	0	0	0	0	0	0	0	0	0	0	0	0	0	0	0	0	0	0	0	0	0	0	0	0	0	0	0	0	0	0	0	0	0	0	0	0	0	0	0	0	0	0	0	0	0	0	0	0	0	0	0	0	0	0	0	0
ENSG00000272057.1	ANKH-DT	0.289585	0.274287	0.129974	0.862571	0.639884	0.374236	0.312329	0.389056	0.47063	0.375619	1.14404	1.11742	0.42797	0.39319	0.479427	0.440374	0.353845	0.350056	0.699265	0.466497	0.292655	0.286956	0	0.533387	0.572529	0.298889	0.382318	0.307138	0.479611	0.584556	0.416009	0.178508	0.373334	0.688257	0.246391	0.188074	0.279881	0.599595	0.285699	0.267083	0	0.333122	0.290948	0.222691	0	1.07628	0.745982	0.09328	0	0.584725	0.136207	1.02434	1.53836	0.201992	0.204057	0.448401	0.661294	0.603249	0.664077	0.19192	0.16314	0.118075	0.229439	0.656718	0.911684	0.688445	0.35917	0
ENSG00000249928.2	UQCRBP3	0.155151	0	0	0.123894	0	0.12405	0	0	0	0	0.489022	0.749814	0	0	0	0	0	0	0	0	0.174733	0.0995015	0	0	0.166319	0	0	0	0	0	0	0	0	0.100816	0	0	0	0	0	0	0	0.141386	0	0.11919	0	0.3764	0.247326	0	0	0	0	0.230206	0.103565	0.139007	0.164955	0	0	0	0	0	0	0	0	0.140788	0	0	0	0
ENSG00000250662.1	HNRNPKP5	0.358431	0	0	0.343282	0.241203	0.308253	0.217295	0.320967	0.496424	0.343652	2.55521	2.22456	0.511656	0.586492	0.283752	0.496566	0.429357	0.275977	0.232717	0.238667	0.424691	0.133868	0	0.359157	0.340207	0.125706	0.163448	0.0863	0.338833	0.422318	0.165126	0	0.162391	0.485928	0	0	0	0	0	0	0	0.205007	0.188446	0.279821	0	0.883632	0.532835	0	0.120255	1.06034	0.0508915	1.20251	0.637791	0.39967	0.45386	0.294403	1.35831	0.396725	0.294882	0	0.093721	0	0.20462	0.634645	0.287768	0.320528	0.219655	0
ENSG00000250247.1	SEPHS2P1	0	0	0	0	0	0	0	0	0	0	0	0	0	0	0	0	0	0	0	0	0	0	0	0	0	0	0	0	0.009685	0	0	0	0	0	0	0	0	0	0	0	0	0	0	0	0	0	0	0	0	0	0	0	0	0	0	0	0	0	0	0	0	0	0	0.46676	0	0	0	0
ENSG00000286441.1	ENSG00000286441	0	0	0	0	0	0	0	0	0	0	0	0	0	0	0	0	0	0	0	0	0	0	0	0	0	0	0	0	0	0	0	0	0	0	0	0	0	0	0	0	0	0	0	0	0	0	0	0	0	0	0	0	0	0	0	0	0	0	0	0	0	0	0	2.58757	0	0	0	0
ENSG00000202269.1	U8	0	0	0	0	0	0	0	0	0	0	0	0	0	0	0	0	0	0	0	0	0	0	0	0	0	0	0	0	0	0	0	0	0	0	0	0	0	0	0	0	0	0	0	0	0	0	0	0	0	0	0	0	0	0	0	0	0	0	0	0	0	0	0	0	0	0	0	0
ENSG00000249332.2	LINC02149	0	0	0	0	0	0	0	0	0	0.0109415	0	0	0	0	0	0	0	0	0	0	0	0	0	0	0	0	0	0	0	0	0	0	0	0	0	0	0.109084	0.066806	0	0	0	0.020576	0	0	0	0	0	0	0	0	0	0	0	0	0	0	0	0.020399	0	0	0	0	0	0.056187	0	0	0	0
ENSG00000248834.2	MARK2P5	0	0	0	0	0	0	0	0	0	0	0	0	0	0	0	0	0	0	0	0	0	0	0	0	0	0	0	0	0	0	0	0	0	0	0	0	0.0811935	0.137606	0	0	0	0	0	0	0	0	0	0	0	0	0	0	0	0	0	0	0	0	0	0	0	0	0	0.078507	0	0	0	0
ENSG00000286377.1	ENSG00000286377	0	0.076866	0	0	0	0	0	0.405637	0.323236	0.403703	0.026505	0.0346125	0.286234	0.246242	0.192894	0.205547	0.38096	0.226272	0.135215	0.205	0.0256815	0	0	0	0	0	0	0	0	0	0	0	0	0.026346	0	0	0	0	0	0	0	0	0	0	0	0.065053	0.197607	0	0	0	0	0.079279	0	0	0	0	0	0	0	0	0	0	0.039284	0.110612	0.0333595	0	0	0
ENSG00000248699.1	ENSG00000248699	0	0	0	0	0	0	0	0	0	0	0	0	0	0	0	0	0	0	0	0	0	0.0418965	0.039581	0	0	0	0	0.0310915	0	0	0	0	0	0	0	0	0	0	0	0	0	0.046685	0	0	0	0	0	0	0	0	0	0	0	0	0	0	0	0.0183325	0	0	0	0	0	0	0	0	0	0
ENSG00000183580.10	FBXL7	26.6569	24.7744	28.0541	33.0918	26.9574	40.7911	28.3263	10.942	8.93171	11.8659	3.17735	3.724	9.32281	8.58307	8.86797	5.05195	8.44582	10.4909	12.2579	7.26583	23.4718	18.0277	0.031788	29.3114	45.9034	29.7244	13.5067	6.72885	1.97629	22.2665	22.9422	6.26297	25.2248	37.4339	11.8201	9.26317	3.19956	9.79428	0.870863	0.51176	0.627645	10.8638	17.3278	7.52801	2.58796	47.6378	51.8289	1.06451	0.603336	1.31044	1.05755	5.26151	22.8095	6.33841	7.51039	8.38329	3.15468	5.00841	7.79264	6.63082	8.96305	1.83811	35.0236	8.78069	16.5376	51.6054	23.3429	0.046757
ENSG00000250250.2	CTD-2350J17.1	0.0086805	0.023231	0	0.0319505	0	0	0.027566	0	0	0	0	0	0	0	0	0	0	0	0	0	0	0	0	0	0	0	0	0	0	0.071695	0	0	0	0.032505	0	0	0	0	0	0	0	0.014405	0	0	0	0.117959	0.043418	0	0	0	0	0	0	0	0	0	0	0	0	0	0	0	0.0208575	6.65779	0	0.036193	0	0
ENSG00000216077.3	MIR887	0	0	0	0	0	0	0	0	0	0	0	0	0	0	0	0	0	0	0	0	0	0	0	0	0	0	0	0	0	0	0	0	0	0	0	0	0	0	0	0	0	0	0	0	0	0	0	0	0	0	0	0	0	0	0	0	0	0	0	0	0	0	0	0	0	0	0	0
ENSG00000222312.1	RNA5SP178	0	0	0	0	0	0	0	0	0	0	0	0	0	0	0	0	0	0	0	0	0	0	0	0	0	0	0	0	0	0	0	0	0	0	0	0	0	0	0	0	0	0	0	0	0	0	0	0	0	0	0	0	0	0	0	0	0	0	0	0	0	0	0	0	0	0	0	0
ENSG00000183654.9	MARCHF11	0	0	0.046919	0	0	0	0	1.32501	2.68476	1.39285	4.76398	5.03153	3.23414	3.86175	0.794436	3.02525	2.32785	0.851431	0.302954	0.839616	0.005769	0	0	0	0	0.040807	0.02608	0	0	0	0	0	0	0	0.300193	0.842901	0.0512855	0	0	0	0	0	0	0.099886	0	0	0.19874	0.299208	0.283092	0.317066	0.432958	8.51367	0.062696	0.039928	0	0	0	0	0	0.041175	0.02068	0.030367	0.0280465	101.083	0	0	0	0
ENSG00000250981.2	MARCHF11-AS1	0	0	0	0	0	0	0	0	0	0	0	0	0	0	0	0	0	0	0	0	0	0	0	0	0	0	0	0	0	0	0	0	0	0	0.18969	1.82834	0	0	0	0	0	0	0	0	0	0	0	0	0	0	0	0	0	0	0	0	0	0	0	0	0	0	0	0.048586	0	0	0	0
ENSG00000250448.1	MARCHF11-DT	0	0	0	0	0	0	0	0.048077	0.151394	0.0744615	0.158118	0.215236	0.173607	0.173116	0.026469	0.209981	0.174851	0.035628	0	0.048351	0	0	0	0	0	0	0	0	0	0	0	0	0	0	0	0	0	0	0	0	0	0	0	0	0	0	0	0	0	0	0.0206785	0.608313	0	0	0	0	0	0	0	0	0	0	0	4.34824	0	0	0	0
ENSG00000248403.1	NACAP6	0	0	0	0	0	0	0	0	0	0	0	0	0	0	0	0	0	0	0	0	0	0	0	0	0	0	0	0	0	0	0	0	0	0	0	0	0	0	0	0	0	0	0	0	0	0	0	0	0	0	0	0	0	0	0	0	0	0	0	0	0	0	0	0.196883	0	0	0	0
ENSG00000248150.1	LINC02150	0	0	0	0	0	0	0	0.01908	0.051808	0.030887	0.410551	0.491247	0.136032	0.106345	0.02747	0.098608	0.056089	0.0224525	0	0.053099	0	0	0	0	0	0	0.01218	0.03539	0.0363475	0.018805	0	0	0	0	0	0.0203805	0	0.017299	0	0	0	0.008575	0	0	0.0287515	0	0	0.056987	0.114848	0.090309	0.0611135	0.075175	0.044427	0	0	0.02201	0.046314	0.0401255	0.012942	0	0	0	0	1.59826	0	0	0	0
ENSG00000249737.1	ENSG00000249737	0	0	0	0	0	0	0	0	0.061466	0.0592	0.528319	0.505921	0.151545	0.180211	0	0.065101	0.088348	0	0	0	0	0	0	0	0	0	0	0	0	0	0	0	0	0	0	0	0	0	0	0	0	0.119076	0	0	0	0	0	0	0.061062	0.130163	0	0	0	0	0	0	0	0	0	0	0	0	0	0.124954	0	0	0	0
ENSG00000173545.5	ZNF622	36.7974	28.8549	19.589	38.4954	34.862	39.7603	38.7274	15.7733	20.11	16.1363	38.8798	32.6196	25.2043	30.7588	14.6981	21.5446	19.397	16.0194	22.3232	21.5221	35.1471	62.9126	56.2402	36.8064	39.5923	32.3595	32.4236	44.6164	34.4818	32.8781	29.4093	27.0053	30.1343	36.7547	29.4235	36.7204	13.6813	19.3006	15.112	17.0325	20.8178	33.2988	36.5572	29.1515	30.1686	41.2661	35.2107	36.0211	45.6456	30.4138	45.4976	30.1035	32.4123	38.0221	43.7513	33.4175	41.0594	44.1464	29.1899	30.5834	39.0653	31.4886	34.7834	50.8675	34.837	39.2932	34.4514	23.1209
ENSG00000289112.1	ENSG00000289112	0.530077	0.488714	0.703164	1.27436	1.08782	0.72702	1.37086	0.749521	0.745381	0.78028	2.25465	2.02853	0.843048	0.9041	0.712359	0.964536	0.883693	0.639964	0.886773	0.730255	0.628082	1.07816	1.90443	1.38942	2.59107	0.919637	0.895075	1.08676	1.32661	0.831389	0.945988	0.698524	0.934897	2.04996	0.662023	0.765343	0.781732	1.36814	0.369771	0.327106	0.559924	0.545245	0.747814	0.844484	0.567237	1.50521	2.12634	0.396353	0.437122	1.25701	0.461737	3.58067	2.48077	0.319253	0.434363	0.942303	1.5865	0.943601	1.01459	0.685937	0.620962	0.500516	0.685372	5.33978	2.89254	2.0166	1.3173	0.11129
ENSG00000154153.15	RETREG1	14.7857	11.1417	0.321645	2.13848	5.20423	4.27487	2.4153	6.52967	8.26375	6.58368	14.145	11.6944	8.86297	15.5857	9.17465	9.62063	6.21238	7.63427	24.3934	11.756	10.8877	0.470419	0.706753	4.9405	6.99884	6.77107	6.87408	11.1252	10.4922	3.38251	5.4604	1.11392	4.49054	3.37024	20.2791	19.7625	10.138	4.58019	5.04256	3.20688	4.27086	12.7885	7.83923	4.41224	49.3633	21.9111	1.91717	5.27061	4.05296	8.45942	4.04439	12.9132	5.02293	8.39381	8.99381	5.99837	7.61426	8.32625	1.51128	6.96379	9.918	9.02977	3.65564	27.8624	6.06015	2.34974	6.164	1.23981
ENSG00000246214.2	RETREG1-AS1	0.166391	0.217792	0.025291	0.058202	0.0949105	0.146676	0.123517	0.246589	0.250149	0.294168	0.603789	0.683717	0.407725	0.335908	0.197407	0.227563	0.241898	0.197608	0.193833	0.174769	0.252291	0.124849	0	0.289544	0.163791	0.08356	0.178687	0.163314	0.133597	0.065142	0.064181	0.158021	0.0566	0.14134	0.819666	0.0970015	0.40002	0.427774	0.066571	0.041677	0.046702	0.108118	0.428901	0.161679	0.028295	0.252757	0.361257	0.196683	0.198919	0.200208	0.107707	0.755274	0.491296	0.46069	0.453304	0.272363	0.761595	0.226535	0.256811	0.256064	0.200609	0.115861	0.0558415	1.91638	0.680327	0.128356	0.339463	0.055763
ENSG00000250415.1	ENSG00000250415	0.0742855	0.061783	0	0	0	0	0.046975	0.052777	0.077941	0.06973	1.26423	1.62968	0.21284	0.156529	0.090292	0.137224	0.070153	0.0762125	0.148221	0.112939	0.124598	0	0	0.025852	0.104217	0	0.035817	0	0	0	0	0	0	0	0.263993	0.128564	0.289362	0.145121	0	0.036972	0	0.136334	0	0.027629	0	0.140397	0	0	0	0	0	0.647879	0.16565	0.109522	0.112667	0.116491	0.498238	0.133531	0.045191	0	0	0	0	4.55153	0.189801	0	0.0486785	0
ENSG00000201370.1	Y_RNA	0	0	0	0	0	0	0	0	0	0	0	0	0	0	0	0	0	0	0	0	0	0	0	0	0	0	0	0	0	0	0	0	0	0	0	0	0	0	0	0	0	0	0	0	0	0	0	0	0	0	0	0	0	0	0	0	0	0	0	0	0	0	0	0	0	0	0	0
ENSG00000145555.15	MYO10	10.7501	9.894	2.26416	5.29476	8.59794	18.2971	4.55575	21.4066	16.7299	24.0062	3.60177	5.97019	20.5422	16.6196	15.2709	9.67099	17.641	21.204	11.5522	11.5632	9.59822	22.7085	0.103095	8.92152	8.04644	4.03926	9.65471	10.0274	11.5822	1.67403	3.8322	9.21118	3.26988	4.8398	1.66067	1.13566	7.25586	18.4087	1.9225	0.920669	1.36224	7.57384	26.414	8.63237	2.5536	9.25741	16.6107	9.20948	6.51863	8.55876	6.93966	12.6482	7.67345	16.075	17.9672	8.81563	1.16914	6.40564	10.8025	17.5386	15.6325	12.9679	13.0503	17.862	27.6608	6.06071	9.75189	0.406913
ENSG00000253093.1	RNA5SP179	0	0	0	0	0	0	0	0	0	0	0	0	0	0	0	0	0	0	0	0	0	0	0	0	0	0	0	0	0	0	0	0	0	0	0	0	0	0	0	0	0	0	0	0	0	0	0	0	0	0	0	0	0	0	0	0	0	0	0	0	0	0	0	0	0	0	0	0
ENSG00000243538.1	RPS26P28	0	0	0.086011	0	0	0	0	0	0	0	0	0	0	0	0	0	0	0	0	0	0	0.109686	0.157187	0.10453	0	0	0.06759	0.22089	0.123167	0.123007	0	0	0	0	0	0	0	0.062674	0	0	0	0	0	0	0	0	0.112972	0	0	0	0	0	0	0.099682	0	0.065521	0.362951	0.455293	0.089455	0	0.149439	0.128837	0.191716	0	0	0	0	0
ENSG00000201436.1	RNU6-660P	0	0	0	0	0	0	0	0	0	0	0	0	0	0	0	0	0	0	0	0	0	0	0	0	0	0	0	0	0	0	0	0	0	0	0	0	0	0	0	0	0	0	0	0	0	0	0	0	0	0	0	0	0	0	0	0	0	0	0	0	0	0	0	0	0	0	0	0
ENSG00000176788.9	BASP1	53.0059	29.7739	7.58373	84.8744	63.3031	68.9292	68.5445	188.044	362.339	81.8493	249.193	188.233	359.051	539.739	175.847	200.306	151.339	59.1676	33.6378	59.0874	20.6408	340.091	175.109	49.5563	94.774	12.3517	16.3758	12.6508	7.82954	10.4486	5.77121	14.0515	5.16536	14.257	10.4274	1.8911	7.0642	27.1527	4.71565	3.2928	4.45046	27.5847	64.3621	18.2357	1.26394	26.7225	76.7884	1.62972	0.838681	2.40034	1.55164	28.3505	117.414	26.9588	32.6003	28.87	91.0066	36.4471	127.202	14.7544	11.5118	7.02684	13.2632	2.71718	23.1789	64.8887	48.3155	601.609
ENSG00000215196.5	BASP1-AS1	0.0516895	0.040988	0.006464	0.021519	0.0144525	0.012808	0.026284	0.464679	0.928651	0.196365	0.673693	0.602895	1.40802	1.69575	0.559643	0.52425	0.418673	0.133755	0.0787075	0.207402	0.0276195	0.0469375	0.019068	0.052089	0.087481	0.009712	0.010836	0.010224	0.0052775	0.008329	0.005468	0.007921	0.00473	0.010955	0.003674	0.0014745	0.006853	0.040023	0.0061005	0	0.002911	0.018089	0.0551625	0.013036	0	0.016806	0.10026	0.0035825	0	0.005358	0.0080775	0.118546	0.14294	0.024011	0.0284435	0.031105	0.222551	0.06835	0.183092	0.007487	0.004279	0.002373	0.008022	0.110161	0.0292695	0.06172	0.039927	0.458105
ENSG00000271892.1	ENSG00000271892	0	0	0	0	0	0	0	2.8849	6.79598	0.823259	2.15895	1.59673	7.74497	11.5513	4.15333	2.78485	1.49481	0.729414	0.338764	0.965451	0	0	0	0	0	0	0	0	0	0	0	0	0	0	0	0	0	0	0	0	0	0	0	0	0	0	0	0	0	0	0	0.109932	0	0	0	0	0.391818	0.085371	0	0	0	0	0	0.123733	0	0	0	0.201473
ENSG00000206814.1	Y_RNA	0	0	0	0	0	0	0	0	0	0	0	0	0	0	0	0	0	0	0	0	0	0	0	0	0	0	0	0	0	0	0	0	0	0	0	0	0	0	0	0	0	0	0	0	0	0	0	0	0	0	0	0	0	0	0	0	0	0	0	0	0	0	0	0	0	0	0	0
ENSG00000251990.1	RNA5SP180	0	0	0	0	0	0	0	0	0	0	0	0	0	0	0	0	0	0	0	0	0	0	0	0	0	0	0	0	0	0	0	0	0	0	0	0	0	0	0	0	0	0	0	0	0	0	0	0	0	0	0	0	0	0	0	0	0	0	0	0	0	0	0	0	0	0	0	0
ENSG00000250816.1	DCAF13P2	0	0	0	0	0	0	0	0	0	0	0	0	0	0	0	0	0	0	0	0	0	0	0	0	0	0	0	0	0	0	0	0	0	0	0	0	0	0	0	0	0	0	0	0	0	0	0	0	0	0	0	0	0	0	0	0	0	0	0	0	0	0	0	0	0	0	0	0
ENSG00000252908.1	RNU6-1003P	0	0	0	0	0	0	0	0	0	0	0	0	0	0	0	0	0	0	0	0	0	0	0	0	0	0	0	0	0	0	0	0	0	0	0	0	0	0	0	0	0	0	0	0	0	0	0	0	0	0	0	0	0	0	0	0	0	0	0	0	0	0	0	0	0	0	0	0
ENSG00000185296.8	ENSG00000185296	0	0	0	0	0	0	0	0	0	0	0	0	0	0	0	0	0	0	0	0	0	0	0	0	0	0	0	0	0	0	0	0	0	0	0	0	0	0	0	0	0	0	0	0	0	0	0	0	0	0	0	0	0.647959	0	0	0	0	0	0	0	0	0	0	0.259866	0	0	0	0
ENSG00000201715.1	RN7SKP133	0	0	0	0	0	0	0	0	0	0	0	0	0	0	0	0	0	0	0	0	0	0	0	0	0	0	0	0	0	0	0	0	0	0	0	0	0	0	0	0	0	0	0	0	0	0	0	0	0	0	0	0	0	0	0	0	0	0	0	0	0	0	0	0	0	0	0	0
ENSG00000223361.5	FTH1P10	2.28238	1.84872	1.20479	1.8203	1.95614	1.60222	1.12496	1.19032	1.00567	0.608886	0.376171	0.417311	1.022	1.02167	0.963486	0.841609	0.708108	0.556968	2.03084	0.937195	1.8091	1.95824	0.657952	0.751974	0.801776	1.11627	1.17037	3.85242	2.07026	2.27535	1.2628	0.91972	1.19263	0.814572	0.794386	0.493749	0.976841	0.802748	0.529376	1.02772	0.801007	0.921468	2.73514	0.855193	0.556733	3.21	1.21677	0.470079	0.630302	0.472031	0.324158	0.777003	1.13282	0.643171	0.688617	1.25295	1.93058	3.00931	1.24817	0.91961	1.44968	1.12036	2.07505	2.46178	1.42889	1.08989	1.06053	3.08215
ENSG00000248223.1	ENSG00000248223	0	0	0	0	0	0	0	0	0	0	0	0	0	0	0	0	0	0	0	0	0	0	0	0	0	0	0	0	0	0	0	0	0	0	0	0	0	0	0	0	0	0	0	0	0	0	0	0	0	0	0	0	0	0	0	0	0	0	0	0	0	0	0	1.17848	0	0	0	0
ENSG00000249199.2	ENSG00000249199	0	0	0	0	0	0	0	0	0	0	0	0	0	0	0	0	0	0	0	0	0	0	0	0	0	0	0	0	0	0	0	0	0	0	0	0	0	0	0	0	0	0	0	0	0	0	0	0	0	0	0	0	0	0	0	0	0	0	0	0	0.020083	0	0	0.239359	0	0	0	0
ENSG00000250822.1	LINC02111	0	0	0	0	0	0	0	0	0	0	0	0	0	0	0	0	0	0	0	0	0	0	0	0	0	0	0	0	0	0	0	0	0	0	0	0	0	0	0	0	0	0	0	0	0	0	0	0	0	0	0	0	0	0	0	0	0	0	0	0	0	0	0	0.404889	0	0	0	0
ENSG00000248455.7	LINC02217	0	0	0	0	0	0	0	0.397474	1.71405	0.123104	0	0	2.05784	2.47191	0.243099	0.043846	0.116451	0.0982785	0.009691	0.032218	0	0	0	0	0.008172	0	0	0.0023825	0	0	0	0	0	0	0	0	0	0.010214	0	0	0	0.0082775	0.0112755	0	0	0	0.008673	0	0	0.01594	0	0	0.0096885	0	0	0	0.011644	0	0.073335	0	0	0	0.001583	0.022246	0	0	0	0.103175
ENSG00000249662.6	LINC02218	0	0	0	0	0	0	0	0	0.063829	0	0	0	0.066364	0.092798	0	0	0	0	0	0	0	0	0	0	0	0	0	0	0	0	0	0	0	0	0	0	0	0	0	0	0	0.035715	0.0331455	0	0	0	0	0	0	0	0	0	0	0	0	0	0	0	0.163181	0	0	0	0	0	0	0	0	0.693505
ENSG00000268799.4	H3Y2	0	0	0	0	0	0	0	0	0	0	0	0	0	0	0	0	0	0	0	0	0	0	0	0	0	0	0	0	0	0	0	0	0	0	0	0	0	0	0	0	0	0	0	0	0	0	0	0	0	0	0	0	0	0	0	0	0	0	0	0	0	0	0	1.01632	0	0	0	0.056453
ENSG00000250667.1	ENSG00000250667	0	0	0	0	0	0	0	0	0	0	0	0	0	0	0	0	0	0	0	0	0	0	0	0	0	0	0	0	0	0	0	0	0	0	0	0	0	0	0	0	0	0	0	0	0	0	0	0	0	0	0	0	0	0	0	0	0	0	0	0	0	0	0	0.251364	0	0	0	0
ENSG00000284373.1	TAF11L2	0	0	0	0	0	0	0	0	0	0	0	0	0	0	0	0	0	0	0	0	0	0	0	0	0	0	0	0	0	0	0	0	0	0	0	0	0	0	0	0	0	0	0	0	0	0	0	0	0	0	0	0	0	0	0	0	0	0	0	0	0	0	0	0.221188	0	0	0	0.279751
ENSG00000248205.1	H3P17	0	0	0	0	0	0	0	0	0	0	0	0	0	0	0	0	0	0	0	0	0	0	0	0	0	0	0	0	0	0	0	0	0	0	0	0	0	0	0	0	0	0	0	0	0	0	0	0	0	0	0	0	0	0	0	0	0	0	0	0	0	0	0	0	0	0	0	0
ENSG00000249620.1	H3P18	0	0	0	0	0	0	0	0	0	0	0	0	0	0	0	0	0	0	0	0	0	0	0	0	0	0	0	0	0	0	0	0	0	0	0	0	0	0	0	0	0	0	0	0	0	0	0	0	0	0	0	0	0	0	0	0	0	0	0	0	0	0	0	0.138766	0	0	0	0
ENSG00000284439.1	TAF11L3	0	0	0	0	0	0	0	0	0	0	0	0	0	0	0	0	0	0	0	0	0	0	0	0	0	0	0	0	0	0	0	0	0	0	0	0	0	0	0	0	0	0	0	0	0	0	0	0	0	0	0	0	0	0	0	0	0	0	0	0	0	0	0	0	0	0	0	0
ENSG00000284283.1	TAF11L4	0	0	0	0	0	0	0	0	0	0	0	0	0	0	0	0	0	0	0	0	0	0	0	0	0	0	0	0	0	0	0	0	0	0	0	0	0	0	0	0	0	0	0	0	0	0	0	0	0	0	0	0	0	0	0	0	0	0	0	0	0	0	0	0	0	0	0	0
ENSG00000284234.1	TAF11L5	0	0	0	0	0	0	0	0	0	0	0	0	0	0	0	0	0	0	0	0	0	0	0	0	0	0	0	0	0	0	0	0	0	0	0	0	0	0	0	0	0	0	0	0	0	0	0	0	0	0	0	0	0	0	0	0	0	0	0	0	0	0	0	0	0	0	0	0
ENSG00000284042.1	TAF11L6	0	0	0	0	0	0	0	0	0	0	0	0	0	0	0	0	0	0	0	0	0	0	0	0	0	0	0	0	0	0	0	0	0	0	0	0	0	0	0	0	0	0	0	0	0	0	0	0	0	0	0	0	0	0	0	0	0	0	0	0	0	0	0	0	0	0	0	0
ENSG00000284465.1	TAF11L7	0	0	0	0	0	0	0	0	0	0	0	0	0	0	0	0	0	0	0	0	0	0	0	0	0	0	0	0	0	0	0	0	0	0	0	0	0	0	0	0	0	0	0	0	0	0	0	0	0	0	0	0	0	0	0	0	0	0	0	0	0	0	0	0	0	0	0	0
ENSG00000250088.1	ENSG00000250088	0	0	0	0	0	0	0	0	0	0	0	0	0	0	0	0	0	0	0	0	0	0	0	0	0	0	0	0	0	0	0	0	0	0	0	0	0	0	0	0	0	0	0	0	0	0	0	0	0	0	0	0	0	0	0	0	0	0	0	0	0	0	0	0	0	0	0	0
ENSG00000283967.1	TAF11L8	0	0	0	0	0	0	0	0	0	0	0	0	0	0	0	0	0	0	0	0	0	0	0	0	0	0	0	0	0	0	0	0	0	0	0	0	0	0	0	0	0	0	0	0	0	0	0	0	0	0	0	0	0	0	0	0	0	0	0	0	0	0	0	0	0	0	0	0
ENSG00000283988.1	TAF11L9	0	0	0	0	0	0	0	0	0	0	0	0	0	0	0	0	0	0	0	0	0	0	0	0	0	0	0	0	0	0	0	0	0	0	0	0	0	0	0	0	0	0	0	0	0	0	0	0	0	0	0	0	0	0	0	0	0	0	0	0	0	0	0	0	0	0	0	0
ENSG00000284356.1	TAF11L10	0	0	0	0	0	0	0	0	0	0	0	0	0	0	0	0	0	0	0	0	0	0	0	0	0	0	0	0	0	0	0	0	0	0	0	0	0	0	0	0	0	0	0	0	0	0	0	0	0	0	0	0	0	0	0	0	0	0	0	0	0	0	0	0	0	0	0	0
ENSG00000248422.1	ENSG00000248422	0	0	0	0	0	0	0	0	0	0	0	0	0	0	0	0	0	0	0	0	0	0	0	0	0	0	0	0	0	0	0	0	0	0	0	0	0	0	0	0	0	0	0	0	0	0	0	0	0	0	0	0	0	0	0	0	0	0	0	0	0	0	0	0	0	0	0	0
ENSG00000249282.1	ENSG00000249282	0	0	0	0	0	0	0	0	0	0	0	0	0	0	0	0	0	0	0	0	0	0	0	0	0	0	0	0	0	0	0	0	0	0	0	0	0	0	0	0	0	0	0	0	0	0	0	0	0	0	0	0	0	0	0	0	0	0	0	0	0	0	0	0	0	0	0	0
ENSG00000283740.1	TAF11L11	0	0	0	0	0	0	0	0	0	0	0	0	0	0	0	0	0	0	0	0	0	0	0	0	0	0	0	0	0	0	0	0	0	0	0	0	0	0	0	0	0	0	0	0	0	0	0	0	0	0	0	0	0	0	0	0	0	0	0	0	0	0	0	0.0478895	0	0	0	0
ENSG00000249156.2	TAF11L12	0	0	0	0	0	0	0	0	0	0	0	0	0	0	0	0	0	0	0	0	0	0	0	0	0	0	0	0	0	0	0	0	0	0	0	0	0	0	0	0	0	0	0	0	0	0	0	0	0	0	0	0	0	0	0	0	0	0	0	0	0	0	0	0.056557	0	0	0	0
ENSG00000271296.1	H3P19	0	0	0	0	0	0	0	0	0	0	0	0	0	0	0	0	0	0	0	0	0	0	0	0	0	0	0	0	0	0	0	0	0	0	0	0	0	0	0	0	0	0	0	0	0	0	0	0	0	0	0	0	0	0	0	0	0	0	0	0	0	0	0	0	0	0	0	0
ENSG00000250351.1	H3P20	0	0	0	0	0	0	0	0	0	0	0	0	0	0	0	0	0	0	0	0	0	0	0	0	0	0	0	0	0	0	0	0	0	0	0	0	0	0	0	0	0	0	0	0	0	0	0	0	0	0	0	0	0	0	0	0	0	0	0	0	0	0	0	0	0	0	0	0
ENSG00000250386.1	H3P21	0	0	0	0	0	0	0	0	0	0	0	0	0	0	0	0	0	0	0	0	0	0	0	0	0	0	0	0	0	0	0	0	0	0	0	0	0	0	0	0	0	0	0	0	0	0	0	0	0	0	0	0	0	0	0	0	0	0	0	0	0	0	0	0	0	0	0	0
ENSG00000283776.1	TAF11L13	0	0	0	0	0	0	0	0	0	0	0	0	0	0	0	0	0	0	0	0	0	0	0	0	0	0	0	0	0	0	0	0	0	0	0	0	0	0	0	0	0	0	0	0	0	0	0	0	0	0	0	0	0	0	0	0	0	0	0	0	0	0	0	0	0	0	0	0
ENSG00000250782.1	TAF11L14	0	0	0	0	0	0	0	0	0	0	0	0	0	0	0	0	0	0	0	0	0	0	0	0	0	0	0	0	0	0	0	0	0	0	0	0	0	0	0	0	0	0	0	0	0	0	0	0	0	0	0	0	0	0	0	0	0	0	0	0	0	0	0	0.031376	0	0	0	0
ENSG00000248471.2	ENSG00000248471	0	0	0	0	0	0	0	0	0	0	0	0	0	0	0	0	0	0	0	0	0	0	0	0	0	0	0	0	0	0	0	0	0	0	0	0	0	0	0	0	0	0	0	0	0	0	0	0	0	0	0	0	0	0	0	0	0	0	0	0	0	0	0	0	0	0	0	0
ENSG00000248160.1	ENSG00000248160	0	0	0	0	0	0	0	0	0	0	0	0	0	0	0	0	0	0	0	0	0	0	0	0	0	0	0	0	0	0	0	0	0	0	0	0	0	0	0	0	0	0	0	0	0	0	0	0	0	0	0	0	0	0	0	0	0	0	0	0	0	0	0	0	0	0	0	0
ENSG00000248542.2	ENSG00000248542	0	0	0	0	0	0	0	0	0	0	0	0	0	0	0	0	0	0	0	0	0	0	0	0	0	0	0	0	0	0	0	0	0	0	0	0	0	0	0	0	0	0	0	0	0	0	0	0	0	0	0	0	0	0	0	0	0	0	0	0	0	0	0	0	0	0	0	0
ENSG00000248337.1	ENSG00000248337	0	0	0	0	0	0	0	0	0	0	0	0	0	0	0	0	0	0	0	0	0	0	0	0	0	0	0	0	0	0	0	0	0	0	0	0	0	0	0	0	0	0	0	0	0	0	0	0	0	0	0	0	0	0	0	0	0	0	0	0	0	0	0	0	0	0	0	0
ENSG00000269466.4	H3Y1	0	0	0	0.131135	0	0	0	0	0	0	0	0	0	0	0	0	0	0	0	0	0	0	0	0	0	0	0	0	0	0	0	0	0	0	0	0	0	0	0	0	0	0	0	0	0	0	0	0	0	0	0	0	0	0	0	0	0	0	0	0	0	0	0	0.567094	0	0	0	0
ENSG00000274832.1	ENSG00000274832	0	0	0	0	0	0	0	0	0	0	0	0	0	0	0	0	0	0	0	0	0	0	0	0	0	0	0	0	0	0	0	0	0	0	0	0	0	0	0	0	0	0	0	0	0	0	0	0	0	0	0	0	0	0	0	0	0	0	0	0	0	0	0	0	0	0	0	0
ENSG00000250715.1	H3P22	0	0	0	0	0	0	0	0	0	0	0	0	0	0	0	0	0	0	0	0	0	0	0	0	0	0	0	0	0	0	0	0	0	0	0	0	0	0	0	0	0	0	0	0	0	0	0	0	0	0	0	0	0	0	0	0	0	0	0	0	0	0	0	0	0	0	0	0
ENSG00000249937.9	LINC02223	0.007428	0.00547	0	0.006595	0	0	0	0.281766	0.345827	0.164018	0.233174	0.201869	0.401019	0.457539	0.419015	0.647588	0.20094	0.17628	0.0884205	0.139384	0	0.004665	0	0	0	0	0	0	0	0	0	0.003339	0	0	0	0	0	0	0	0	0	0	0	0	0	0.014819	0.016701	0	0	0	0	0	0	0.011817	0.0202915	0	0	0	0	0	0	0	0	0.476041	0	0	0	0
ENSG00000240785.2	RPL36AP21	0.0450305	0	0	0.063519	0	0.078911	0.045081	0	0	0	0	0	0	0	0	0	0	0	0	0	0.052049	0.049615	0.083193	0.065602	0.071794	0.053573	0.045074	0.104902	0.096554	0.062195	0.050096	0	0	0	0	0	0	0	0	0	0	0.097178	0.0496315	0.053867	0	0	0.099794	0.041989	0.044075	0	0	0.053886	0	0	0	0.047944	0.258644	0.100869	0	0.030189	0.07951	0.044102	0.131113	0	0	0.067029	0.071834	0
ENSG00000212278.1	SNORD81	0	0	0	0	0	0	0	0	0	0	0	0	0	0	0	0	0	0	0	0	0	0	0	0	0	0	0	0	0	0	0	0	0	0	0	0	0	0	0	0	0	0	0	0	0	0	0	0	0	0	0	0	0	0	0	0	0	0	0	0	0	0	0	0	0	0	0	0
ENSG00000241552.3	RN7SL58P	0	0	0	0	0	0	0	0	0	0	0	0	0	0	0	0	0	0	0	0	0	0	0	0	0	0	0	0	0	0	0	0	0	0	0	0	0	0	0	0	0	0	0	0	0	0	0	0	0	0	0	0	0	0	0	0	0	0	0	0	0	0	0	0	0	0	0	0
ENSG00000248693.1	LINC02100	0	0	0	0	0	0	0	0	0	0	0	0	0	0	0	0	0	0	0	0	0	0	2.38645	0	0.13011	0	0	0	0	0	0	0	0	0	0	0	0	0	0	0	0	0	0.181729	0	0	0	0	0	0	0	0	0	0	0	0	0.152231	0.49126	0.177097	0.349463	0	0	0	0	0	0	0	0	0
ENSG00000249191.1	UBE2V1P12	0	0	0	0	0	0	0	0	0	0	0	0	0	0	0	0	0	0	0	0	0	0	0	0	0	0	0	0	0	0	0	0	0	0	0	0	0	0	0	0	0	0	0	0	0	0	0	0	0	0	0	0	0	0	0	0	0	0	0	0	0	0	0	0	0	0	0	0
ENSG00000249927.1	ENSG00000249927	0	0	0	0	0	0	0	0	0	0	0	0	0	0	0	0	0	0	0	0	0	0	0	0	0	0	0	0	0	0	0	0	0	0	0	0	0	0	0	0	0	0	0	0	0	0	0	0	0	0	0	0	0	0	0	0	0	0	0	0	0	0	0	0	0	0	0	0
ENSG00000249285.1	ENSG00000249285	0	0	0	0	0	0	0	0	0	0	0	0	0	0	0	0	0	0	0	0	0	0	0	0	0	0	0	0	0	0	0	0	0	0	0	0	0	0	0	0	0	0	0	0	0	0	0	0	0	0	0	0	0	0	0	0	0	0	0	0	0	0	0	0	0	0	0	0
ENSG00000276764.1	Metazoa_SRP	0	0	0	0	0	0	0	0	0	0	0	0	0	0	0	0	0	0	0	0	0	0	0	0	0	0	0	0	0	0	0	0	0	0	0	0	0	0	0	0	0	0	0	0	0	0	0	0	0	0	0	0	0	0	0	0	0	0	0	0	0	0	0	0	0	0	0	0
ENSG00000249174.1	ENSG00000249174	0	0	0	0	0	0	0	0	0	0	0	0	0	0	0	0	0	0	0	0	0	0	0	0	0	0	0	0	0	0	0	0	0	0	0	0	0	0	0	0	0	0	0	0	0	0	0	0	0	0	0	0	0	0	0	0	0	0	0	0	0	0	0	0.37681	0	0	0	0
ENSG00000251487.1	ENSG00000251487	0	0	0	0	0	0	0	0	0	0	0	0	0	0	0	0	0	0	0	0	0	0	0	0	0	0	0	0	0	0	0	0	0	0	0	0	0	0	0	0	0	0	0	0	0	0	0	0	0	0	0	0	0	0	0	0	0	0	0	0	0	0	0	0.535622	0	0	0	0
ENSG00000242654.1	RPL32P14	0	0	0	0	0	0	0	0	0	0	0	0	0	0	0	0	0	0	0	0	0	0	0	0	0	0	0	0	0	0	0	0	0	0	0	0	0	0	0	0	0	0	0	0	0	0	0	0	0	0	0	0	0	0	0	0	0	0	0	0	0	0	0	0	0	0	0	0
ENSG00000249557.2	HSPD1P15	0	0	0	0	0	0	0	0	0	0	0	0	0	0	0	0	0	0	0	0	0	0	0	0	0	0	0	0	0	0	0	0	0	0	0	0	0	0	0	0	0	0	0	0	0	0	0	0	0	0	0	0	0	0	0	0	0	0	0	0	0	0	0	0.033004	0	0	0	0
ENSG00000145526.12	CDH18	0	0	0.01861	0	0	0	0.017444	1.90999	4.02171	1.041	25.6963	21.4323	6.25499	9.78484	1.53182	5.35653	1.81389	0.964933	0.656102	0.77472	0	0.18392	0	0.026953	0.013273	0.032542	0.01654	0	0	0	0.038329	0	0.018844	0.030768	0	0	0.0058605	0.029231	0	0	0	0.007998	0	0.011255	0	0.030204	0.015385	0.0384075	0.009383	3.67707	0.0359045	6.33567	0.0581945	0.048916	0.0987915	0.014797	0	0	0.009684	0.013581	0.009584	0	0.109697	3.82952	0	0.008698	0.0230335	0
ENSG00000248766.2	ENSG00000248766	0	0	0	0	0	0	0	0	0	0	0	0.132977	0	0	0	0	0	0	0	0	0	0	0	0	0	0	0	0	0	0	0	0	0	0	0	0	0	0	0	0	0	0	0	0	0	0	0	0	0	0	0	0	0	0	0	0	0	0	0	0	0	0	0	0	0	0	0	0
ENSG00000214132.4	ENSG00000214132	0	0	0	0	0	0	0	0	0	0	0.114827	0.188378	0	0	0	0	0	0	0	0	0	0	0	0	0	0	0	0	0	0	0	0	0	0	0	0	0	0	0	0	0	0	0	0	0	0	0	0	0	0.099737	0	0	0	0	0	0	0	0	0	0	0	0	0	0.951899	0	0	0	0
ENSG00000249854.3	CDH18-AS1	0	0	0	0	0	0	0	0	0	0	0.075219	0.159869	0	0	0	0	0	0	0	0	0	0	0	0	0	0	0	0	0	0	0	0	0	0	0	0	0	0	0	0	0	0	0	0	0	0	0	0	0	0.126513	0	0	0	0	0	0	0	0	0	0	0	0	0	5.40582	0	0	0	0
ENSG00000249490.2	LINC02146	0	0	0	0	0	0	0	0	0	0	0	0	0	0	0	0	0	0	0	0	0	0	0	0	0	0	0	0	0	0	0	0	0	0	0	0	0	0	0	0	0	0	0	0	0	0	0	0	0	0	0	0	0	0	0	0	0	0	0	0	0	0	0	0.60758	0	0	0	0
ENSG00000251629.7	LINC02241	0	0	0	0	0	0	0	0	0	0	0	0	0	0	0	0	0	0	0	0	0	0	0	0	0	0	0	0	0	0	0	0	0	0	0	0	0	0	0	0	0	0.0127735	0	0	0	0	0	0	0	0	0	0	0	0	0	0	0	0	0	0	0	0	0	2.51105	0	0	0	0
ENSG00000248308.1	ENSG00000248308	0	0	0	0	0	0	0	0	0	0	0	0	0	0	0	0	0	0	0	0	0	0	0	0	0	0	0	0	0	0	0	0	0	0	0	0	0	0	0	0	0	0	0	0	0	0	0	0	0	0	0	0	0	0	0	0	0	0	0	0	0	0	0	0	0	0	0	0
ENSG00000286751.1	ENSG00000286751	0	0	0	0	0.0390545	0.104078	0	0	0	0	0	0	0	0	0.020226	0.030722	0	0	0.0994155	0.031484	0	0	0	0	0	0	0	0	0	0	0	0	0	0	0	0	0.049576	0.089755	0.060861	0.059629	0.036586	0.186763	0	0	0	0.062423	0.061033	0	0	0.122664	0	0.043751	0	0	0	0	0	0	0	0	0	0	0	0.157789	0	0	0	0
ENSG00000248286.1	ENSG00000248286	0	0	0	0	0	0	0	0	0	0	0	0	0	0	0	0	0	0	0	0	0	0	0	0	0	0	0	0	0	0	0	0	0	0	0	0	0	0	0	0	0	0	0	0	0	0	0	0	0	0	0	0	0	0	0	0	0	0	0	0	0	0	0	0	0	0	0	0
ENSG00000249359.3	ENSG00000249359	0	0	0	0.012679	0.008689	0.017416	0.005232	0	0	0	0	0	0	0	0	0	0	0	0.0133655	0.004053	0	0	0	0.0026	0	0	0	0	0	0	0	0	0	0	0.004317	0	0.007957	0.013139	0.012771	0.021255	0.00664	0	0	0.007068	0.0053285	0.0071245	0.022362	0	0	0.004968	0	0.014912	0.0098355	0	0	0	0	0	0	0	0	0	0	0.151468	0.0154035	0	0	0
ENSG00000183666.18	GUSBP1	1.82107	1.61491	1.46903	2.12047	2.36466	3.07025	2.40972	1.30931	1.42766	1.63679	6.24218	5.00557	1.46552	1.80355	1.59494	2.1286	1.96744	1.44647	2.12071	1.52665	2.03437	1.59356	1.88564	2.77167	3.80799	2.26547	1.46187	0.997447	0.799268	1.85681	1.90583	1.19934	1.84578	3.20052	1.03564	0.95198	0.888993	1.71759	0.892797	1.00169	0.736722	2.63121	1.76628	1.76811	0.903885	3.31687	3.27316	0.731979	1.10299	2.15912	0.833691	2.32436	2.79033	1.86441	1.95196	1.67946	3.17448	1.57325	1.95706	1.12513	1.18566	0.734847	1.90616	5.73542	2.83057	3.15418	2.58773	0.208033
ENSG00000233974.3	ENSG00000233974	0.103725	0.063499	0.050609	0.094055	0.069645	0.115533	0.078038	0.051529	0.046124	0.074486	0.194307	0.368096	0.046951	0.045537	0.058119	0.052211	0.069429	0.075047	0.0580845	0.042093	0.121866	0.0606015	0.1262	0.18317	0.173796	0.06371	0.046484	0.0619565	0.077045	0.069305	0.063794	0.0548045	0.068338	0.175281	0.046168	0.0166015	0.0304085	0	0.0203575	0.024188	0.072025	0.156527	0.0888745	0.125107	0.028007	0.226579	0.191992	0.035731	0.041663	0.039115	0.0436195	0.067161	0.084844	0.247159	0.260608	0.074747	0.304819	0.215519	0.086995	0.047619	0.147196	0.03974	0.046774	19.945	0.113115	0.120471	0.157457	0.058816
ENSG00000279107.1	ENSG00000279107	0	0	0	0	0	0	0	0	0	0	0.037408	0.056499	0	0	0	0	0	0	0	0	0	0	0	0	0	0	0	0	0.0361055	0	0	0	0	0	0	0	0	0	0	0	0	0.044674	0	0	0	0	0	0	0	0	0	0	0	0	0	0	0.100706	0	0	0	0	0	0	0.153949	0	0	0	0
ENSG00000272130.1	ENSG00000272130	0.323978	0.234805	0.150719	0.309238	0.38807	0.645042	0.489534	0.497642	0.397574	0.520364	2.18643	1.7976	0.375131	0.455009	0.593322	0.683275	0.529675	0.501671	1.04041	0.68451	0.413464	0.135194	0.101745	0.849244	1.07652	0.474625	0.25749	0.077739	0.214043	0.422505	0.439026	0.138587	0.337186	0.788433	0.09497	0	0.148066	0.314839	0	0	0	1.0253	0.332972	0.245228	0	1.23099	1.2867	0	0.209173	0.767577	0	0.465278	0.597378	0.44823	0.506576	0.296674	1.54393	0.337713	0.328118	0.12081	0.178711	0.165265	0.47081	0.861018	0.452547	0.905283	0.557727	0
ENSG00000253766.1	ENSG00000253766	0.0453925	0	0.03475	0	0	0.092046	0.040217	0.023301	0.027082	0.046732	0.065126	0.051341	0.033355	0.038881	0.031952	0.037107	0.059802	0.043138	0.0375015	0.034929	0.0484875	0	0	0.082763	0.151536	0	0	0	0	0	0	0	0	0.050734	0	0	0	0	0	0	0	0	0	0.042834	0	0.187975	0.050438	0	0	0.037452	0	0.032163	0	0.860183	1.70636	0	0	0	0	0	0	0	0	2.63714	0	0.06634	0	0
ENSG00000154162.15	CDH12	0.115076	0.009349	2.61272	0	0.006947	0.008053	0.071661	0.216718	0.85367	0.661552	0.450217	0.442321	1.40967	1.94978	0.296296	1.08673	2.20916	0.316649	1.00587	0.258478	0.187211	0	0	0.0243335	0.148867	0.009277	0.013784	0.0152305	0.01184	0.021418	0.013898	0.0182385	0.010384	0.197859	0	0	0.056342	0.022645	0	0	0	0.0104615	0.016307	1.65498	0	0.0574805	0.019765	0.0117445	0.01073	0.893159	0.0263925	2.20387	0.027385	0.485759	0.39722	0	0	0.008763	0	0.033413	0.02933	0.030703	0.0329725	0.725404	0	0.040852	0.0164005	0
ENSG00000213430.6	HSPD1P1	0.20092	0.300645	0.987543	0.175081	0.201537	0.207066	0.179717	0.121019	0.122137	0.118471	0.159845	0.181628	0.152484	0.155989	0.10857	0.148696	0.148611	0.0946655	0.140353	0.135737	0.216514	0.429939	0.931466	0.199295	0.149604	0.194292	0.213883	0.345936	0.258078	0.209684	0.192896	0.196508	0.19178	0.193363	0.124275	0.0838275	0.215252	0.205178	0.254093	0.245912	0.403354	0.166972	0.26454	0.195978	0.167633	0.232567	0.371887	0.141148	0.081843	0.203362	0.129648	0.236484	0.190365	0.16905	0.142518	0.206095	0.297049	0.3039	0.143109	0.201009	0.161069	0.111108	0.16776	0.161958	0.21185	0.212618	0.199548	0.063414
ENSG00000253104.1	ENSG00000253104	0	0	0	0	0	0	0	0	0	0	0	0	0	0	0	0	0	0	0	0	0	0	0	0	0	0	0	0	0	0	0	0	0	0	0	0	0	0	0	0	0	0	0	0	0	0	0	0	0	0	0	0	0	0	0	0	0	0	0	0	0	0	0	0.370264	0	0	0	0
ENSG00000168967.14	PMCHL1	0	0	0	0	0	0	0	0	0	0	0	0	0	0	0	0	0	0	0	0	0	0	0	0	0	0	0	0	0	0	0	0	0	0	0	0	0	0	0	0	0	0	0	0	0	0	0	0	0	0	0	0	0	0	0	0	0	0	0	0	0	0	0	0.88763	0	0	0	0
ENSG00000287471.1	ENSG00000287471	0	0	0	0	0	0	0	0	0	0	0	0	0	0	0	0.04932	0	0	0	0	0	0	0	0	0	0	0	0	0	0	0	0	0	0	0	0	0	0	0	0	0	0	0	0	0	0	0	0	0	0	0	0	0	0	0	0	0	0	0	0	0	0	0	5.02606	0	0	0	0
ENSG00000249206.2	GCNT1P2	0	0	0	0	0	0	0	0	0	0	0	0	0	0	0	0	0	0	0	0	0	0	0	0	0	0	0	0	0	0	0	0	0	0	0	0	0	0	0	0	0	0	0	0	0	0	0	0	0	0	0	0	0	0	0	0	0	0	0	0	0	0	0	0	0	0	0	0
ENSG00000286961.2	ENSG00000286961	0	0	0	0	0	0	0	0.718425	2.61622	0.0527645	0.014868	0.0129975	2.0564	2.53435	1.45075	0.054264	0.110432	0.061348	0.0191325	0.014374	0	0	0	0	0	0	0	0	0	0	0	0	0	0	0	0	0	0	0	0	0	0.0056985	0	0	0	0	0	0	0	0	0	0.013577	0	0	0	0	0	0	0	0	0	0	0	0.010178	0	0	0	0
ENSG00000249404.1	ENSG00000249404	0	0	0	0	0	0	0	0	0	0	0	0	0	0	0	0	0	0	0	0	0	0	0	0	0	0	0	0	0	0	0	0	0	0	0	0	0	0	0	0	0	0	0	0	0	0	0	0	0	0	0	0	0	0	0	0	0	0	0	0	0	0	0	0	0	0	0	0
ENSG00000250319.1	ENSG00000250319	0	0	0	0	0	0	0	0	0	0	0	0	0	0	0	0	0	0	0	0	0	0	0	0	0	0	0	0	0	0	0	0	0	0	0	0	0	0	0	0	0	0	0	0	0	0	0	0	0	0	0	0	0	0	0	0	0	0	0	0	0	0	0	0	0	0	0	0
ENSG00000206912.1	Y_RNA	0	0	0	0	0	0	0	0	0	0	0	0	0	0	0	0	0	0	0	0	0	0	0	0	0	0	0	0	0	0	0	0	0	0	0	0	0	0	0	0	0	0	0	0	0	0	0	0	0	0	0	0	0	0	0	0	0	0	0	0	0	0	0	0	0	0	0	0
ENSG00000250332.1	ENSG00000250332	0	0	0	0	0	0	0	0	0	0	0	0	0	0	0	0	0	0	0.017657	0	0	0	0	0	0	0	0	0	0	0	0	0	0	0	0	0	0	0	0	0	0	0	0	0	0	0	0	0	0	0	0	0	0	0	0	0	0	0	0	0	0	0	0	0	0	0	0	0
ENSG00000249289.1	ENSG00000249289	0	0	0	0	0	0	0	0	0	0	0	0	0	0	0	0	0	0	0	0	0	0	0	0	0	0	0	0	0	0	0	0	0	0	0	0	0	0	0	0	0	0	0	0	0	0	0	0	0	0	0	0	0	0	0	0	0	0	0	0	0	0	0	0	0	0	0	0
ENSG00000164256.11	PRDM9	0	0	0	0	0	0	0	0	0	0	0	0	0	0	0	0	0	0	0	0	0	0	0	0	0	0	0	0	0	0	0	0	0	0	0	0	0	0.008006	0	0.008567	0	0	0	0	0	0	0	0	0	0	0	0	0	0	0	0	0	0	0	0	0	0	0	7.97844	0	0	0	0
ENSG00000248591.1	ENSG00000248591	0	0	0	0	0	0	0	0	0	0	0	0	0	0	0	0	0	0	0	0	0	0	0	0	0	0	0	0	0	0	0	0	0	0	0	0	0	0	0	0	0	0	0	0	0	0	0	0	0	0	0	0	0	0	0	0	0	0	0	0	0	0	0	0	0	0	0	0
ENSG00000249607.1	ENSG00000249607	0	0	0	0	0	0	0	0	0	0	0	0	0	0	0	0	0	0	0	0	0	0	0	0	0	0	0	0	0	0	0	0	0	0	0	0	0	0	0	0	0	0	0	0	0	0	0	0	0	0	0	0	0	0	0	0	0	0	0	0	0	0	0	0	0	0	0	0
ENSG00000248874.5	LINC02899	0.0819975	0.078793	0.081433	0.083179	0.0878125	0.080434	0.130182	0.021247	0	0	0	0	0	0.018707	0.017595	0.02456	0	0	0.213548	0.03655	0.0755705	0.166175	0	0.078038	0.070906	0.079553	0.092265	0.097833	0.116298	0.0861	0.056485	0.0921195	0.064476	0.061031	0.052501	0.0180655	0.0616375	0.021211	0.041771	0	0.046083	0.0630845	0.07755	0.056827	0	0.063522	0.024538	0.070195	0.043881	0.147643	0.124073	0.088285	0.10183	0.052629	0.0490305	0.066493	0.109578	0.250549	0.060619	0.067608	0.05901	0.041151	0.056409	0.485054	0.138938	0	0.0443255	0
ENSG00000252083.1	ENSG00000252083	0	0	0	0	0	0	0	0	0	0	0	0	0	0	0	0	0	0	0	0	0	0	0	0	0	0	0	0	0	0	0	0	0	0	0	0	0	0	0	0	0	0	0	0	0	0	0	0	0	0	0	0	0	0	0	0	0	0	0	0	0	0	0	0	0	0	0	0
ENSG00000234865.3	ADH5P5	0	0	0	0	0	0	0	0	0	0	0	0	0	0	0	0	0	0	0	0	0	0	0	0	0	0	0	0	0	0	0	0	0	0	0	0	0	0	0	0	0	0	0	0	0	0	0	0	0	0	0	0	0	0	0	0	0	0	0	0	0	0	0	0	0	0	0	0
ENSG00000200600.1	Y_RNA	0	0	0	0	0	0	0	0	0	0	0	0	0	0	0	0	0	0	0	0	0	0	0	0	0	0	0	0	0	0	0	0	0	0	0	0	0	0	0	0	0	0	0	0	0	0	0	0	0	0	0	0	0	0	0	0	0	0	0	0	0	0	0	0	0	0	0	0
ENSG00000286134.2	ENSG00000286134	0	0	0	0	0	0	0	0.016856	0.014036	0.018544	0	0	0.018773	0.029049	0.013603	0.019638	0.0113	0.009945	0.0342265	0.019925	0	0.032803	0	0	0	0	0	0	0	0	0	0	0	0	0	0	0	0	0	0	0	0.010902	0	0	0	0.145586	0	0	0.018252	0	0	0	0	0	0	0	0	0	0	0	0	0	0	0.055855	0	0	0	0
ENSG00000226432.3	ENSG00000226432	0.191754	0.125738	0.080367	0.260508	0.239874	0.337976	0.129645	0.167719	0.183017	0.136161	0.189978	0.19319	0.221097	0.233436	0.146594	0.178432	0.14623	0.121222	0.221348	0.182235	0.15551	0.0783185	0.060482	0.104147	0.136064	0.163556	0.104039	0.269531	0.0880535	0.254735	0.174538	0.129173	0.165415	0.120322	0.131648	0.104778	0.057204	0.0801	0.047459	0.09911	0.088236	0.295705	0.169188	0.117221	0.258444	0.242956	0.16707	0.027898	0	0.30589	0.0343955	0.163346	0.120517	0.139545	0.182483	0.095062	0.167936	0.112058	0.070259	0.08155	0.065782	0	0.159392	0.326181	0.164144	0.145451	0.145281	0.044103
ENSG00000250694.1	ENSG00000250694	0	0	0	0	0	0	0	0	0	0	0	0	0	0	0	0	0	0	0	0	0	0	0	0	0	0	0	0	0	0	0	0	0	0	0	0	0	0	0	0	0	0	0	0	0	0	0	0	0	0.065522	0	0	0	0	0	0	0	0	0	0	0	0	0	0.596729	0	0	0	0
ENSG00000277455.1	Metazoa_SRP	0	0	0	0	0	0	0	0	0	0	0	0	0	0	0	0	0	0	0	0	0	0	0	0	0	0	0	0	0	0	0	0	0	0	0	0	0	0	0	0	0	0	0	0	0	0	0	0	0	0	0	0	0	0	0	0	0	0	0	0	0	0	0	0	0	0	0	0
ENSG00000287199.1	ENSG00000287199	0	0	0	0	0	0	0	0	0	0	0	0	0	0	0	0	0	0	0	0	0	0	0	0	0	0	0	0	0	0	0	0	0	0	0	0	0	0	0	0	0	0	0	0	0	0	0	0	0	0	0	0	0	0	0	0	0	0	0	0	0	0	0	0	0	0	0	0
ENSG00000040731.10	CDH10	0.015386	0.021479	0.159093	0.024424	0.014946	0.023715	0.041283	8.00894	13.1495	4.57265	40.8683	35.5887	13.7163	20.2369	5.55329	7.26991	6.09237	3.28658	2.47207	4.30446	0.0229825	0.308537	0	0.0476315	0.138385	0.235574	0.148887	0.0512915	0.006214	0.143835	0.078055	0.015186	0.062597	0.036294	0.109142	0	0.073583	0.028207	0	0	0	0.01432	0.15793	0.030114	0	0.10091	0.033344	0.123288	0.078002	11.0522	0.283585	1.70568	3.46444	0.027481	0.062317	0.154588	0.034872	0.0885865	0	0.161666	0.081755	0.060635	0.141548	0.769468	0.026338	0.028452	0.126313	0
ENSG00000251294.1	ENSG00000251294	0	0	0	0	0	0	0	0	0.036523	0	0.029546	0.0817145	0.0777305	0.071454	0	0	0	0	0	0	0	0	0	0	0	0	0	0	0	0	0	0	0	0	0	0	0	0	0	0	0	0	0	0	0	0	0	0	0	0	0	0	0	0	0	0	0	0	0	0	0	0	0	0	0	0	0	0
ENSG00000249562.1	ENSG00000249562	0	0	0	0	0	0	0	0	0	0	0	0.201918	0	0	0	0	0	0	0	0	0	0	0	0	0	0	0	0	0	0	0	0	0	0	0	0	0	0	0	0	0	0	0	0	0	0	0	0	0	0	0	0	0	0	0	0	0	0	0	0	0	0	0	0	0	0	0	0
ENSG00000286454.1	ENSG00000286454	0	0	0	0	0	0	0	0	0.016662	0	0	0	0.0109095	0.017608	0	0	0	0	0	0	0	0	0	0	0	0	0	0	0	0	0	0	0	0	0	0	0	0	0	0	0	0	0	0	0	0	0	0	0	0	0	0	0	0	0	0	0	0	0	0	0	0	0	0.0335825	0	0	0	0
ENSG00000250099.1	ENSG00000250099	0	0	0	0	0	0	0	0	0	0	0	0	0	0	0	0	0	0	0	0	0	0	0	0	0	0	0	0	0	0	0	0	0	0	0	0	0	0	0	0	0	0	0	0	0	0	0	0	0	0	0	0	0	0	0	0	0	0	0	0	0	0	0	0	0	0	0	0
ENSG00000286238.1	ENSG00000286238	0	0	0	0	0	0	0	0	0	0	0	0.025736	0	0	0	0	0	0	0	0	0	0	0	0	0	0	0	0	0	0	0	0	0	0	0	0	0	0	0	0	0	0	0	0	0	0	0	0	0	0	0	0	0	0	0	0	0	0	0	0	0	0	0	0.024739	0	0	0	0
ENSG00000248156.2	BTG4P1	0	0	0	0	0	0	0	0	0	0	0	0	0	0	0	0	0	0	0	0	0	0	0	0	0	0	0	0	0	0	0	0	0	0	0	0	0	0	0	0	0	0	0	0	0	0	0	0	0	0	0	0	0	0	0	0	0	0	0	0	0	0	0	0	0	0	0	0
ENSG00000223004.1	SNORD29	0	0	0	0	0	0	0	0	0	0	0	0	0	0	0	0	0	0	0	0	0	0	0	0	0	0	0	0	0	0	0	0	0	0	0	0	0	0	0	0	0	0	0	0	0	0	0	0	0	0	0	0	0	0	0	0	0	0	0	0	0	0	0	0	0	0	0	0
ENSG00000248908.1	LINC02239	0	0	0	0	0	0	0	0	0	0	0	0	0	0	0	0	0	0	0	0	0	0	0	0	0	0	0	0	0	0	0	0	0	0	0	0	0	0	0	0	0	0	0	0	0	0	0	0	0	0	0	0	0	0	0	0	0	0	0	0	0	0	0	0.615219	0	0	0	0
ENSG00000250524.1	ENSG00000250524	0	0	0	0	0	0	0	0	0	0	0	0	0	0	0	0	0	0	0	0	0	0	0	0	0	0	0	0	0	0	0	0	0	0	0	0	0	0	0	0	0	0	0	0	0	0	0	0	0	0	0	0	0	0	0	0	0	0	0	0	0	0	0	0	0	0	0	0
ENSG00000199911.1	Y_RNA	0	0	0	0	0	0	0	0	0	0	0	0	0	0	0	0	0	0	0	0	0	0	0	0	0	0	0	0	0	0	0	0	0	0	0	0	0	0	0	0	0	0	0	0	0	0	0	0	0	0	0	0	0	0	0	0	0	0	0	0	0	0	0	0	0	0	0	0
ENSG00000251273.4	LINC02228	0	0	0	0	0	0	0	0	0.009707	0	0	0	0	0	0	0	0	0	0	0	0	0	0	0	0	0	0	0	0	0	0	0	0	0	0	0	0	0	0	0	0	0	0	0	0	0	0	0	0	0	0	0	0	0	0	0	0	0	0	0.024566	0.020296	0.020647	0	3.98105	0	0	0	0
ENSG00000245662.4	LINC02211	0.00874	0.008728	0.007608	0.011635	0.012997	0.011932	0.012463	0	0.005348	0	0	0	0.0055965	0.006248	0.004025	0.006642	0.005058	0	0.0119495	0.005924	0.010119	0.011088	0	0.011456	0.008172	0.005966	0	0.0074275	0	0	0.008871	0.0074785	0.009175	0.007007	0.006537	0	0	0	0	0	0	0	0.012551	0.005491	0.006446	0.010651	0	0	0	0	0	0.006105	0.01018	0	0.005966	0.006851	0	0	0.006867	0.007078	0	0	0	1.82682	0.016201	0.012232	0.0074765	0
ENSG00000251654.2	ENSG00000251654	0	0	0	0	0	0	0	0	0	0	0	0	0	0	0	0	0	0	0	0	0	0	0	0	0	0	0	0	0	0	0	0	0	0	0	0	0	0	0	0	0	0	0	0	0	0	0	0	0	0	0	0	0	0	0	0	0	0	0	0	0	0	0	0.221844	0	0	0	0
ENSG00000260761.1	ENSG00000260761	0	0	0	0	0	0	0	0	0	0	0	0	0	0	0	0	0	0	0	0	0	0	0	0	0	0	0	0	0	0	0	0	0	0	0	0	0	0	0	0	0	0	0	0	0	0	0	0	0	0	0	0	0	0	0	0	0	0	0	0	0	0	0	0.208544	0	0	0	0
ENSG00000279671.1	ENSG00000279671	0	0	0	0	0	0	0	0	0	0	0	0	0	0	0	0	0	0	0	0	0	0	0	0	0	0	0	0	0	0	0	0	0	0	0	0	0	0	0	0	0	0	0	0	0	0	0	0	0	0	0	0	0	0	0	0	0	0	0	0	0	0	0	0	0	0	0	0
ENSG00000248605.5	ENSG00000248605	0	0	0	0	0	0	0	0	0	0	0	0	0	0	0	0	0	0	0	0	0	0	0	0	0	0	0	0	0	0	0	0	0	0	0	0	0	0	0	0	0	0	0	0	0	0	0	0	0	0	0	0	0	0	0	0	0	0	0	0	0	0	0	0	0	0	0	0
ENSG00000279531.1	ENSG00000279531	0	0	0	0	0	0	0	0	0	0	0	0	0	0	0	0	0	0	0	0	0	0	0	0	0	0	0	0	0	0	0	0	0	0	0	0	0	0	0	0	0	0	0	0	0	0	0	0	0	0	0	0	0	0	0	0	0	0	0	0	0	0	0	0	0	0	0	0
ENSG00000201016.1	RNU6-374P	0	0	0	0	0	0	0	0	0	0	0	0	0	0	0	0	0	0	0	0	0	0	0	0	0	0	0	0	0	0	0	0	0	0	0	0	0	0	0	0	0	0	0	0	0	0	0	0	0	0	0	0	0	0	0	0	0	0	0	0	0	0	0	0	0	0	0	0
ENSG00000279869.1	ENSG00000279869	0	0	0	0	0	0	0	0	0	0	0	0	0	0	0	0	0	0	0	0	0	0	0	0	0	0	0	0	0	0	0	0	0	0	0	0	0	0	0	0	0	0	0	0	0	0	0	0	0	0	0	0	0	0	0	0	0	0	0	0	0	0	0	0	0	0	0	0
ENSG00000251593.1	MSNP1	0.207325	0.198937	0.070702	0.295596	0.253857	0.337708	0.11488	0.019243	0.018024	0.028326	0	0	0.026857	0.019472	0.01835	0.026971	0.026694	0.021114	0.0519035	0.033404	0.160193	0.39046	0.476679	0.103623	0.146036	0.107966	0.072459	0.0238975	0	0.066842	0.129895	0.0564355	0.142384	0.169523	0.076841	0.036911	0.0418725	0.081117	0.016542	0.016337	0	0	0.322555	0.090101	0.035725	0.206596	0.10212	0	0	0	0	0.041538	0.056461	0.077257	0.097973	0.086266	0.160952	0.0830215	0.103612	0.043529	0.028272	0	0.0520475	0.021584	0.174628	0.16977	0.102999	0.296802
ENSG00000286625.1	ENSG00000286625	0.142826	0.05408	0.75067	0	0.042102	0	0	0.142782	0.036084	0.228326	0.031508	0.0545425	0.0725155	0.062044	0.266719	0.139342	0.068134	0.285776	0.480515	0.331719	0.104515	0	0	0	0	0	0	0	0	0	0	0	0	0	0	0	0	0	0.299564	0.322421	0.064325	0.016033	0	0.037123	0	0.181148	0	0	0	0	0	0	0	0	0.0136305	0	0	0	0	0	0	0	0	4.09678	0	0	0	0
ENSG00000222560.1	RNU4-43P	0	0	0	0	0	0	0	0	0	0	0	0	0	0	0	0	0	0	0	0	0	0	0	0	0	0	0	0	0	0	0	0	0	0	0	0	0	0	0	0	0	0	0	0	0	0	0	0	0	0	0	0	0	0	0	0	0	0	0	0	0	0	0	0	0	0	0	0
ENSG00000249099.1	ENSG00000249099	0	0	0	0	0	0	0	0	0	0	0	0	0	0	0	0	0	0	0	0	0	0	0	0	0	0	0	0	0	0	0	0	0	0	0	0	0	0	0	0	0	0	0	0	0	0	0	0	0	0	0	0	0	0	0	0	0	0	0	0	0	0	0	0	0	0	0	0
ENSG00000286204.1	ENSG00000286204	0	0	0	0	0	0	0	0	0	0	0	0	0	0	0	0	0	0	0	0	0	0	0	0	0	0	0	0	0	0	0	0	0	0	0	0	0	0	0	0	0	0	0	0	0	0	0	0	0	0	0	0	0	0	0	0	0	0	0	0	0	0	0	0.469629	0	0	0	0
ENSG00000230571.2	ENSG00000230571	0	0	0	0	0	0	0	0	0	0	0	0	0	0	0	0	0	0	0	0	0	0	0	0	0	0	0	0	0	0	0	0	0	0	0	0	0	0	0	0	0	0	0	0	0	0	0	0	0	0	0	0	0	0	0	0	0	0	0	0	0	0	0	0.130787	0	0	0	0
ENSG00000248426.1	ENSG00000248426	0	0	0	0	0	0	0	0	0	0	0	0	0	0	0	0	0	0	0	0	0	0	0	0	0	0	0	0	0	0	0	0	0	0	0	0	0	0	0	0	0	0	0	0	0	0	0	0	0	0	0	0	0	0	0	0	0	0	0	0	0	0	0	0.027367	0	0	0	0
ENSG00000250703.1	ENSG00000250703	0	0	0	0	0	0	0	0	0	0	0	0	0	0	0	0	0	0	0	0	0	0	0	0	0	0	0	0	0	0	0	0	0	0	0	0	0	0	0	0	0	0	0	0	0	0	0	0	0	0	0	0	0	0	0	0	0	0	0	0	0	0	0	0	0	0	0	0
ENSG00000251033.1	ENSG00000251033	0	0	0	0	0	0	0	0	0.097704	0	0	0	0	0	0.198052	0	0	0	0	0	0	0	0	0	0	0	0	0	0	0	0	0	0	0	0	0	0	0	0	0	0	0	0	0	0	0	0	0	0	0	0	0	0	0	0	0	0	0	0	0	0	0	0	0	0	0	0	0
ENSG00000249616.1	CCNB3P1	0	0	0	0	0	0	0	0	0	0	0	0	0	0	0	0	0	0	0	0	0	0	0	0	0	0	0	0	0	0	0	0	0	0	0	0	0	0	0	0	0	0	0	0	0	0	0	0	0	0	0	0	0	0	0	0	0	0	0	0	0	0	0	0	0	0	0	0
ENSG00000113100.10	CDH9	0	0	0	0	0	0	0	2.24522	5.33057	2.12235	0	0	5.95446	6.42914	1.44041	1.67153	5.88331	1.54982	0.023943	0.110112	0	0	0	0	0	0.03174	0.014484	0	0	0	0.026207	0	0.020495	0	0	0	0.959018	0.217002	0	0	0	0	0	0	0	0	0	0	0	0	0	0	0	0	0	0.131567	0	0.104868	0	0	0	0	0	0.101698	0	0	0	0
ENSG00000207261.1	RNU6-738P	0	0	0	0	0	0	0	0	0	0	0	0	0	0	0	0	0	0	0	0	0	0	0	0	0	0	0	0	0	0	0	0	0	0	0	0	0	0	0	0	0	0	0	0	0	0	0	0	0	0	0	0	0	0	0	0	0	0	0	0	0	0	0	0	0	0	0	0
ENSG00000250337.8	PURPL	0.189462	0.052465	0.049176	0.189017	0.093293	0.135699	0.060874	0	0.002532	0	0	0	0.0058145	0.003125	0	0	0	0	0	0	0.0492795	0.90177	2.50647	0.530546	0.496229	0.119852	0.042581	0.017707	0.014845	0.117588	0.046625	0.007516	0.048846	0.121276	0.057672	0.0483795	0.061695	0.10716	0.166736	0.022886	0.03705	0.0273125	0.023056	0.079542	0.016963	0.118168	0.019163	0.165416	0.08468	0.165914	0.08317	0.094861	0.114854	0.030213	0.119541	0.017117	0.014616	0.015254	0.197192	0.038563	0.033439	0.025336	0.0130185	0.507663	0.071143	0.13976	0.526573	0
ENSG00000248490.2	ENSG00000248490	0	0	0	0	0	0	0	0	0	0	0	0	0	0	0	0	0	0	0	0	0	0	0	0	0	0	0	0	0	0	0	0	0	0	0	0	0	0	0	0	0	0	0	0	0	0	0	0	0	0	0	0	0	0	0	0	0	0	0	0	0	0	0	7.84822	0	0	0	0
ENSG00000250079.1	ENSG00000250079	0	0	0	0	0	0	0	0	0	0	0	0	0	0	0	0	0	0	0	0	0	0	0	0	0	0	0	0	0	0	0	0	0	0	0	0	0	0	0	0	0	0	0	0	0	0	0	0	0	0	0	0	0	0	0	0	0	0	0	0	0	0	0	0	0	0	0	0
ENSG00000249785.3	LINC02103	0	0	0	0	0	0	0	0	0	0	0	0	0	0	0	0	0	0	0	0	0	0	0	0	0	0	0	0	0	0	0	0	0	0	0	0	0	0	0	0	0	0	0	0	0	0	0	0	0	0	0	0	0	0	0	0	0	0	0	0	0	0	0	2.60809	0	0	0	0
ENSG00000250453.2	ENSG00000250453	0	0	0	0	0	0	0	0	0	0	0	0	0	0	0	0	0	0	0	0	0	0	0	0	0	0	0	0	0	0	0	0	0	0	0	0	0	0	0	0	0	0	0	0	0	0	0	0	0	0	0	0	0	0	0	0	0	0	0	0	0	0	0	0.483328	0	0	0	0
ENSG00000286432.1	ENSG00000286432	0	0	0	0	0	0	0	0	0	0	0	0	0	0	0	0	0	0	0	0	0	0	0	0	0	0	0	0	0	0	0	0	0	0	0	0	0	0	0	0	0	0	0	0	0	0	0	0	0	0	0	0	0	0	0	0	0	0	0	0	0	0	0	0.083946	0	0	0	0
ENSG00000252867.1	RNU6-909P	0	0	0	0	0	0	0	0	0	0	0	0	0	0	0	0	0	0	0	0	0	0	0	0	0	0	0	0	0	0	0	0	0	0	0	0	0	0	0	0	0	0	0	0	0	0	0	0	0	0	0	0	0	0	0	0	0	0	0	0	0	0	0	0	0	0	0	0
ENSG00000270495.1	ENSG00000270495	0	0	0	0	0	0	0	0	0	0	0	0	0	0	0	0	0	0	0	0	0	0	0	0	0	0	0	0	0	0	0	0	0	0	0	0	0	0	0	0	0	0	0	0	0	0	0	0	0	0	0	0	0	0	0	0	0	0	0	0	0	0	0	0.364248	0	0	0	0
ENSG00000259786.7	LINC02109	0	0	0	0	0	0	0	0	0	0	0	0	0	0	0	0	0	0	0	0	0	0	0	0	0	0	0	0	0	0	0	0	0	0	0	0	0	0	0.0046685	0.010161	0	0	0	0	0	0	0	0	0	0	0	0	0	0	0	0	0	0	0	0	0	0	0	6.77593	0.0144455	0	0	0
ENSG00000271035.1	ENSG00000271035	0	0	0	0	0	0	0	0	0	0	0	0	0	0	0	0	0	0	0	0	0	0	0	0	0	0	0	0	0	0	0	0	0	0	0	0	0	0	0	0	0	0	0	0	0	0	0	0	0	0	0	0	0	0	0	0	0	0	0	0	0	0	0	0.2952	0	0	0	0
ENSG00000162685.6	LSP1P3	0	0	0	0	0	0	0	0	0	0	0	0	0	0	0	0	0	0	0	0	0	0	0	0	0	0	0	0	0	0	0	0	0	0	0	0	0	0	0	0	0	0	0	0	0	0	0	0	0	0	0	0	0	0	0	0	0	0	0	0	0	0	0	0.572698	0	0	0	0.18531
ENSG00000226400.2	ENSG00000226400	0	0	0	0	0	0	0	0	0	0	0	0	0	0	0	0	0	0	0	0	0	0	0	0	0	0	0	0	0	0	0	0	0	0	0	0	0	0	0	0	0	0	0	0	0	0	0	0	0	0	0	0	0	0	0	0	0	0	0	0	0	0	0	0.643297	0	0	0	0
ENSG00000277878.1	ENSG00000277878	0	0	0	0	0	0	0	0	0	0	0	0	0	0	0	0	0	0	0	0	0	0	0	0	0	0	0	0	0	0	0	0	0	0	0	0	0	0	0	0	0	0	0	0	0	0	0	0	0	0	0	0	0	0	0	0	0	0	0	0	0	0	0	0.531295	0	0	0	0
ENSG00000249226.1	SUCLG2P4	0	0	0	0	0	0	0	0	0	0	0	0	0	0	0	0	0	0	0	0	0	0	0	0	0	0	0	0	0	0	0	0	0	0	0	0	0	0	0	0	0	0	0	0	0	0	0	0	0	0	0	0	0	0	0	0	0	0	0	0	0	0	0	0.066362	0	0	0	0
ENSG00000252601.1	ENSG00000252601	0	0	0	0	0	0	0	0	0	0	0	0	0	0	0	0	0	0	0	0	0	0	0	0	0	0	0	0	0	0	0	0	0	0	0	0	0	0	0	0	0	0	0	0	0	0	0	0	0	0	0	0	0	0	0	0	0	0	0	0	0	0	0	0	0	0	0	0
ENSG00000248687.2	ENSG00000248687	0	0	0	0	0	0	0	0	0	0	0	0	0	0	0	0	0	0	0	0	0	0	0	0	0	0	0	0	0	0	0	0	0	0	0	0	0	0	0	0	0	0	0	0	0	0	0	0	0	0	0	0	0	0	0	0	0	0	0	0	0	0	0	0	0	0	0	0
ENSG00000270430.1	ENSG00000270430	0	0	0	0	0	0	0	0	0	0	0	0	0	0	0	0	0	0	0	0	0	0	0	0	0	0	0	0	0	0	0	0	0	0	0	0	0	0	0	0	0	0	0	0	0	0	0	0	0	0	0	0	0	0	0	0	0	0	0	0	0	0	0	0.0615305	0	0	0	0
ENSG00000286182.1	ENSG00000286182	0	0	0	0	0	0	0	0	0	0	0	0	0	0	0	0	0	0	0	0	0	0	0	0	0	0	0	0	0	0	0	0	0	0	0	0	0	0	0	0	0	0.02496	0	0	0	0	0	0	0	0	0	0	0	0	0	0	0	0	0	0	0	0	0	0.329331	0	0	0	0
ENSG00000248391.6	LINC02064	0	0	0	0	0	0	0	0	0	0	0	0	0	0	0	0	0	0	0	0	0	0	0	0	0	0	0	0	0	0	0	0	0	0	0	0	0	0	0	0	0	0	0	0	0	0	0	0	0	0	0	0	0	0	0	0	0	0	0	0	0	0	0	4.93823	0	0	0	0
ENSG00000276098.1	ENSG00000276098	0	0	0	0	0	0	0	0	0	0	0	0	0	0	0	0	0	0	0	0	0	0	0	0	0	0	0	0	0	0	0	0	0	0	0	0	0	0	0	0	0	0	0	0	0	0	0	0	0	0	0	0	0	0	0	0	0	0	0	0	0	0	0	0	0	0	0	0
ENSG00000248418.2	UBL5P1	0	0	0	0	0	0	0	0	0	0	0	0	0	0	0	0	0	0	0	0	0	0	0	0	0	0	0	0	0	0	0	0	0	0	0	0	0	0	0	0	0	0	0	0	0	0	0	0	0	0	0	0	0	0	0	0	0	0	0	0	0	0	0	0	0	0	0	0
ENSG00000250984.1	ENSG00000250984	0	0	0	0	0	0	0	0	0	0	0	0	0	0	0	0	0	0	0	0	0	0	0	0	0	0	0	0	0	0	0	0	0	0	0	0	0	0	0	0	0	0	0	0	0	0	0	0	0	0	0	0	0	0	0	0	0	0	0	0	0	0	0	0	0	0	0	0
ENSG00000249744.1	ENSG00000249744	0	0	0	0	0	0	0	0	0	0	0	0	0	0	0	0	0	0	0	0	0	0	0	0	0	0	0	0	0	0	0	0	0	0	0	0	0	0	0	0	0	0	0	0	0	0	0	0	0	0	0	0	0	0	0	0	0	0	0	0	0	0	0	0	0	0	0	0
ENSG00000233787.3	ENSG00000233787	0	0	0	0	0	0	0	0	0	0	0	0	0	0	0	0	0	0	0	0	0	0	0	0	0	0	0	0	0	0	0	0	0	0	0	0	0	0	0	0	0	0	0	0	0	0	0	0	0	0	0	0	0	0	0	0	0	0	0	0	0	0	0	3.34192	0	0	0	0
ENSG00000223136.1	RN7SKP207	0	0	0	0	0	0	0	0	0	0	0	0	0	0	0	0	0	0	0	0	0	0	0	0	0	0	0	0	0	0	0	0	0	0	0	0	0	0	0	0	0	0	0	0	0	0	0	0	0	0	0	0	0	0	0	0	0	0	0	0	0	0	0	0	0	0	0	0
ENSG00000280305.1	ENSG00000280305	0	0	0	0	0	0	0	0	0	0	0	0	0	0	0	0	0	0	0	0	0	0	0	0	0	0	0	0	0	0	0	0	0	0	0	0	0	0	0	0	0	0.0075255	0	0	0	0	0	0	0	0	0	0	0	0	0	0	0	0	0	0	0	0	0	0	0	0	0	0
ENSG00000250587.2	HPRT1P2	0	0	0	0	0	0	0	0	0	0	0	0	0	0	0	0	0	0	0	0	0	0	0	0	0	0	0	0	0	0	0	0	0	0	0	0	0	0	0	0	0	0	0	0	0	0	0	0	0	0	0	0	0	0	0	0	0	0	0	0	0	0	0	0	0	0	0	0
ENSG00000250118.1	ENSG00000250118	0	0	0	0	0	0	0	0	0	0	0	0	0	0	0	0	0	0	0	0	0	0	0	0	0	0	0	0	0	0	0	0	0	0	0	0	0	0	0	0	0	0	0	0	0	0	0	0	0	0	0	0	0	0	0	0	0	0	0	0	0	0	0	0	0	0	0	0
ENSG00000287176.1	ENSG00000287176	0	0	0	0	0	0	0	0.043541	0.113968	0	0	0	0.117686	0.339314	0	0	0	0	0	0	0	0	0	0	0	0	0	0	0	0	0	0	0	0	0	0	0	0	0	0	0	0	0	0	0	0	0	0	0	0	0	0	0	0	0	0	0	0	0	0	0	0	0	0.073229	0	0	0	0
ENSG00000287940.1	ENSG00000287940	0	0	0	0	0	0	0	0	0	0	0	0	0	0	0	0	0	0	0	0	0	0	0	0	0	0	0	0	0	0	0	0	0	0	0	0	0	0	0	0	0	0	0	0	0	0	0	0	0	0	0	0	0	0	0	0	0	0	0	0	0	0	0	0	0	0	0	0
ENSG00000241668.2	RPL19P11	0	0	0	0	0	0	0	0	0	0	0	0	0	0	0	0	0	0	0	0	0	0	0	0	0	0	0	0	0	0	0	0	0	0	0	0	0	0	0	0	0	0	0	0	0	0	0	0	0	0	0	0	0	0	0	0	0	0	0	0	0	0	0	0	0	0	0	0
ENSG00000253940.1	ENSG00000253940	0	0	0	0	0	0	0	0	0	0	0	0	0	0	0	0	0	0	0	0	0	0	0	0	0	0	0	0	0	0	0	0	0	0	0	0	0	0	0	0	0	0	0	0	0	0	0	0	0	0	0	0	0	0	0	0	0	0	0	0	0	0	0	0	0	0	0	0
ENSG00000289601.1	ENSG00000289601	0.0853575	0.033071	0	0.0423175	0.16993	0.795092	0.009274	0	0	0	0	0	0	0	0	0.013776	0	0	0.0431055	0.022614	0.0343475	0	0	0.0567305	0.021477	0	0	0	0	0	0.033268	0	0	0.036308	0	0	0.0096565	0.030741	0	0	0	0.0378725	0.017945	0	0	0.18803	0	0	0	0	0	0	0	0	0.019031	0	0	0	0	0	0	0	0	0.090379	0.0402525	0.033389	0.0466635	0.066999
ENSG00000254138.1	ENSG00000254138	0	0	0	0	0	0.193263	0	0	0	0	0	0	0	0	0	0	0	0	0	0	0	0	0	0	0	0	0	0	0	0	0	0	0	0	0	0	0	0	0	0	0	0	0	0	0	0	0	0	0	0	0	0	0	0	0	0	0	0	0	0	0	0	0	0	0	0	0	0
ENSG00000113361.13	CDH6	4.3768	3.93069	0.148549	1.58592	6.42559	16.9902	2.54985	1.57812	2.2948	4.72933	0.648478	0.764772	2.11862	2.71837	1.56736	2.79927	2.05099	3.90183	2.39354	2.49576	2.78522	0.021581	0.003836	3.39683	4.08725	1.78586	0.979575	0.447865	0.172529	0.867563	3.02514	1.16592	1.62504	3.95921	0.701661	0.627425	7.98538	4.11772	0.214183	0.023091	0.109798	8.06812	5.58534	0.800109	0.581391	10.5773	0.710665	0.226087	0.089004	1.20603	0.255926	0.984309	1.79311	0.677974	1.06342	1.35309	0.249994	0.928002	0.512882	0.96371	0.745517	0.365312	0.660962	0.228024	3.28376	3.1574	2.30091	0.016209
ENSG00000250482.3	DUX4L51	0.289031	0.211048	0	0.095746	0.37678	0.974344	0.139342	0.033943	0.04008	0.0837	0	0	0.052459	0.05427	0.043828	0.060279	0.052777	0.070644	0.07678	0.080344	0.158256	0	0	0.237754	0.159652	0.09092	0.04161	0	0	0.033574	0.126299	0.0522155	0.079028	0.218785	0.03787	0.0315775	0.3324	0.308035	0	0	0	0.428374	0.214247	0.051356	0.0238445	0.52018	0.0431	0	0	0.031567	0	0	0.0809475	0	0.0716735	0.066446	0	0.0203805	0	0.054529	0.046353	0	0	0.026819	0.229996	0.167335	0.131126	0
ENSG00000113360.17	DROSHA	19.1374	16.2155	15.3347	20.5809	20.3558	23.4993	23.4525	9.27444	11.7234	12.4987	38.2204	35.5532	16.0387	16.3643	8.61979	12.5196	14.2847	9.85087	12.2162	9.55739	19.102	32.8517	30.1956	23.0346	32.0732	20.6769	17.1074	15.455	12.7152	16.279	20.6538	14.8603	20.2867	28.9432	8.28394	7.36361	9.63166	19.3149	5.11636	6.16451	6.13172	18.5969	18.5778	16.6312	10.1988	26.7311	34.5537	8.06518	7.41887	10.7538	7.59709	29.1236	23.2982	17.5263	18.0062	19.0478	27.3714	18.1086	20.1579	13.6177	12.3185	9.04506	15.2636	22.2593	29.0509	32.6395	20.836	3.24149
ENSG00000206682.1	Y_RNA	0	0	0	0	0	0	0	0	0	0	0	0	0	0	0	0	0	0	0	0	0	0	0	0	0	0	0	0	0	0	0	0	0	0	0	0	0	0	0	0	0	0	0	0	0	0	0	0	0	0	0	0	0	0	0	0	0	0	0	0	0	0	0	0	0	0	0	0
ENSG00000082213.18	C5orf22	11.2239	9.36208	7.71816	9.29051	10.4957	11.4091	11.489	6.42719	8.50848	7.8708	17.2401	11.3652	6.65148	12.8149	6.54315	9.68796	9.7072	6.21162	7.71099	5.93325	10.4568	19.7925	22.5441	10.4383	11.0969	11.821	9.59654	9.7573	7.77642	10.3571	10.2271	9.39671	11.3169	11.2239	5.5828	5.78958	5.19979	6.66854	4.77736	5.96871	5.67359	11.3498	10.9381	10.086	12.5295	11.984	8.78638	5.43716	4.59991	5.41281	4.39561	6.38475	10.357	9.63956	10.7902	9.75113	9.77446	8.61928	10.1185	8.61262	9.36144	7.46098	8.47225	6.5779	10.4041	12.6746	10.6188	3.52268
ENSG00000279923.1	ENSG00000279923	0.641404	0.502228	0.457313	0.954017	0.828203	1.00801	0.68749	1.83532	2.61165	2.71834	3.29056	2.59037	2.57312	3.61189	2.06338	1.97154	2.8937	2.41024	1.25581	1.20633	0.564896	0.376482	0.272041	0.444413	0.742792	1.00297	0.489012	0.444232	0.257316	1.17726	0.895492	0.319198	0.958837	0.791588	0.509853	0.607906	0.310549	0.447619	0.395628	0.587255	0.482576	0.567721	0.643737	0.418541	2.07633	1.14314	0.527191	0.266558	0.455334	0.571897	0.278307	0.640198	0.672881	0.45058	0.526899	0.486135	0.987044	0.46117	0.730867	0.423865	0.552322	0.421376	1.05464	0.594722	0.549483	0.851106	0.550687	0.137206
ENSG00000199765.1	RNU6-363P	0	0	0	0	0	0	0	0	0	0	0	0	0	0	0	0	0	0	0	0	0	0	0	0	0	0	0	0	0	0	0	0	0	0	0	0	0	0	0	0	0	0	0	0	0	0	0	0	0	0	0	0	0	0	0	0	0	0	0	0	0	0	0	0	0	0	0	0
ENSG00000133401.16	PDZD2	9.70823	11.7861	1.19925	3.32273	3.15649	4.06608	1.92068	9.78795	11.2467	14.6323	3.98148	5.21669	13.8023	13.9615	7.38214	7.7531	18.1932	11.249	5.36115	8.87113	8.04429	0.141923	0.335582	4.17537	4.71236	3.99206	1.78719	0.857911	0.347863	2.47883	3.91603	6.44262	3.68412	4.2647	8.5423	6.51646	2.11351	3.77678	0.222046	0.185743	0.162328	0.899482	11.5258	3.19007	1.34853	38.2158	15.9661	0.442272	0.30799	3.68346	0.403958	6.43026	3.65611	16.5364	17.1127	1.51583	0.610119	1.02031	0.67984	1.91143	1.57285	0.968375	2.29593	10.9518	2.17386	7.43766	6.31192	0.082705
ENSG00000248624.1	ENSG00000248624	0	0	0	0	0	0	0	0	0	0.0422735	0	0	0	0	0	0	0	0.0338435	0	0	0	0	0	0	0	0	0	0	0	0	0	0	0	0	0	0.026805	0	0	0	0	0	0	0	0	0	0	0	0	0	0.274469	0	0	0	0	0	0	0	0	0	0	0	0	0	0.608815	0	0	0	0
ENSG00000248878.1	ENSG00000248878	0	0	0	0	0	0	0	0	0	0	0	0	0	0	0	0	0	0	0	0	0	0	0	0	0	0	0	0	0	0	0	0	0	0	0	0	0	0	0	0	0	0	0	0	0	0	0	0	0	0	0	0	0	0	0	0	0	0	0	0	0	0	0	0	0	0	0	0
ENSG00000249114.1	ENSG00000249114	0	0	0	0	0	0	0	0	0	0	0	0	0	0	0	0	0	0	0	0	0	0	0	0	0	0	0	0	0	0	0	0	0	0	0	0	0	0	0	0	0	0	0	0	0	0	0	0	0	0	0	0	0	0	0	0	0	0	0	0	0	0	0	0	0	0	0	0
ENSG00000248813.1	ENSG00000248813	0	0	0	0	0	0	0	0	0	0	0	0	0	0	0	0	0	0	0	0	0	0	0	0	0	0	0	0	0	0	0	0	0	0	0	0	0	0	0	0	0	0.036725	0	0	0	0	0	0	0	0	0	0	0	0	0	0	0	0	0	0	0	0	0	0	0	0	0	0
ENSG00000248378.1	ENSG00000248378	0	0	0	0	0	0	0	0	0	0	0	0	0	0	0	0	0	0	0	0	0	0	0	0	0	0	0	0	0	0	0	0	0	0	0	0	0	0	0	0	0	0	0	0	0	0	0	0	0	0	0	0	0	0	0	0	0	0	0	0	0	0	0	0	0	0	0	0
ENSG00000250164.1	ENSG00000250164	0	0	0	0	0	0	0	0	0	0	0	0	0	0	0	0	0	0	0	0	0	0	0	0	0	0	0	0	0	0	0	0	0	0	0	0	0	0	0	0	0	0	0	0	0	0	0	0	0	0.146709	0	0	0	0	0	0	0	0	0	0	0	0	0	0	0	0	0	0
ENSG00000249688.1	ENSG00000249688	0	0	0	0	0	0	0	0	0	0	0	0	0	0	0	0	0	0	0	0	0	0	0	0	0	0	0	0	0	0	0	0	0	0	0	0	0	0	0	0	0	0	0	0	0	0	0	0	0	0	0	0	0	0	0	0	0	0	0	0	0	0	0	0	0	0	0	0
ENSG00000252373.1	RNU6-358P	0	0	0	0	0	0	0	0	0	0	0	0	0	0	0	0	0	0	0	0	0	0	0	0	0	0	0	0	0	0	0	0	0	0	0	0	0	0	0	0	0	0	0	0	0	0	0	0	0	0	0	0	0	0	0	0	0	0	0	0	0	0	0	0	0	0	0	0
ENSG00000224282.3	ENSG00000224282	0	0.050997	0	0.0834685	0	0.073777	0.046139	0.105652	0.107959	0.222907	0.086524	0	0.076688	0.095765	0.061075	0.070093	0.173243	0.259055	0.0436305	0.053196	0.058236	0	0.064348	0.031597	0.108774	0	0	0	0	0.123665	0.048823	0	0	0	0.12171	0.102115	0.107241	0	0	0	0	0.094682	0	0	0	0.089536	0.20063	0	0	0	0	0	0	0.088353	0.065265	0	0.095944	0.067226	0	0	0	0	0.0741335	0.357793	0	0.079878	0.02532	0
ENSG00000251887.2	RNU6-760P	0	0	0	0	0	0	0	0	0	0	0	0	0	0	0	0	0	0	0	0	0	0	0	0	0	0	0	0	0	0	0	0	0	0	0	0	0	0	0	0	0	0	0	0	0	0	0	0	0	0	0	0	0	0	0	0	0	0	0	0	0	0	0	0	0	0	0	0
ENSG00000241739.1	ENSG00000241739	0	0	0	0	0	0	0	0	0	0	0	0	0	0	0	0	0	0	0	0	0	0	0	0	0	0	0	0.120919	0.032354	0.148398	0	0	0	0	0	0	0	0	0	0	0	0	0	0	0	0	0.102348	0	0	0	0	0	0	0	0	0	0.345397	0.190343	0	0	0	0	0.062522	0	0	0	0	0
ENSG00000243914.1	RPL5P14	0	0	0	0	0	0.044265	0	0	0	0.0740805	0	0	0	0.030076	0	0	0.066413	0.0558	0	0	0	0	0	0	0	0	0	0	0	0	0	0	0	0	0.115519	0.069082	0.0323225	0	0	0	0	0.029537	0	0	0	0	0	0	0	0.239233	0	0	0	0.050453	0	0	0	0	0	0	0	0	0	0.461199	0	0	0	0
ENSG00000214108.4	TPT1P5	0.136182	0.206767	0.077638	0.145505	0.127875	0.095789	0.057284	0.160799	0.129793	0.185603	0.047511	0	0.112393	0.136688	0.160927	0.127376	0.125962	0.214329	0.377965	0.262877	0.13239	0.126858	0.122974	0.157335	0.082603	0.110105	0.07666	0.0737255	0	0.095215	0.090901	0.147731	0.08511	0.152735	0.183265	0.10459	0.083825	0.125588	0	0	0	0.104677	0.168086	0.106757	0.220397	0.850251	0.244092	0	0	0.183739	0	0.068297	0.138079	0.158277	0.105656	0.056955	0.121216	0.070526	0	0.057633	0.119615	0.086056	0.088544	1.76805	0.101772	0.169863	0.19276	0
ENSG00000249774.1	ENSG00000249774	0.203896	0.205475	0	0.280939	0.22635	0.255586	0	0.159402	0.173103	0.174498	0	0.188078	0.173642	0.177851	0.097601	0.12877	0.244725	0.15633	0.176004	0.163047	0.21136	0	0	0	0.3126	0.253763	0	0.111781	0	0.257869	0.211899	0	0.220555	0	0.206788	0.149968	0	0.137979	0	0.170459	0	0	0.198272	0	0.204553	0.367813	0.335299	0	0.199122	0.538686	0.189907	0.227759	0.215265	0.241668	0.210574	0	0.308115	0	0	0	0.168942	0	0.398826	0.16262	0.193704	0.278361	0	0
ENSG00000266243.1	MIR4279	0	0	0	0	0	0	0	0	0	0	0	0	0	0	0	0	0	0	0	0	0	0	0	0	0	0	0	0	0	0	0	0	0	0	0	0	0	0	0	0	0	0	0	0	0	0	0	0	0	0	0	0	0	0	0	0	0	0	0	0	0	0	0	0	0	0	0	0
ENSG00000250764.1	ENSG00000250764	1.44057	1.20431	0.697522	0.928717	1.01509	0.797563	1.12785	0.443612	0.511965	0.490355	2.54104	2.30094	0.782606	0.70303	0.572209	0.542692	0.475112	0.460254	0.887869	0.680866	1.40727	0.765462	0.884257	1.31967	1.59658	1.59861	1.27947	1.32194	1.68835	2.39009	1.20602	0.865806	1.18995	1.4312	0.633161	0.524102	0.635461	1.17934	1.57982	2.98834	1.74656	4.91763	1.91796	1.18692	1.23012	2.50118	1.83843	0.577808	1.47986	1.76298	0.775812	1.32723	1.9705	1.37809	1.23041	1.49891	2.19599	2.03267	2.23415	1.14676	1.29545	1.18744	2.15982	1.07635	1.53573	1.50044	1.09536	0.81488
ENSG00000113384.14	GOLPH3	87.0024	76.6497	53.0909	100.689	94.2463	109.291	75.6132	25.91	27.2064	27.7801	45.3112	33.3821	22.8444	36.0658	25.8054	33.0987	27.5644	23.684	44.2391	29.9167	83.6611	112.735	79.3243	70.6958	83.8546	134.997	82.218	73.3459	55.1426	105.731	103.062	63.3692	115.389	81.5895	35.6593	23.0797	40.5684	46.2044	70.3757	65.0236	86.8654	131.92	93.5846	88.8058	28.5368	106.705	95.8815	32.618	24.0312	49.5157	25.4125	59.9423	106.823	58.2259	61.2959	69.9024	48.48	63.0247	56.2472	56.4527	54.3416	35.7587	97.2666	45.534	86.3116	93.2688	85.6827	22.3806
ENSG00000200065.1	Y_RNA	0	0	0	0	0	0	0	0	0	0	0	0	0	0	0	0	0	0	0	0	0	0	0	0	0	0	0	0	0	0	0	0	0	0	0	0	0	0	0	0	0	0	0	0	0	0	0	0	0	0	0	0	0	0	0	0	0	0	0	0	0	0	0	0	0	0	0	0
ENSG00000272086.1	GOLPH3-DT	9.84258	5.09924	6.126	8.63463	8.3107	10.1273	5.96205	4.23125	4.40507	3.76356	7.40394	7.48712	4.55136	4.60823	4.02537	4.66626	4.10034	3.36884	4.64804	4.31072	7.9561	5.51151	3.07985	5.48853	7.94183	12.1901	9.30568	13.5301	11.3477	15.8572	11.8171	4.46746	13.3264	6.79321	2.55964	1.77043	4.51149	7.70695	4.41587	7.28801	4.95665	13.017	8.24779	6.94081	4.64347	12.4867	8.81528	3.86212	5.09117	9.73754	4.2875	10.5935	8.75867	4.29934	5.61772	9.1757	7.72662	10.8816	6.06569	7.05484	9.59659	8.45662	13.9591	14.2049	8.09106	6.19557	4.88299	1.69733
ENSG00000230829.3	ENSG00000230829	0	0	0	0	0	0	0	0	0	0	0	0	0	0	0	0	0	0	0	0	0	0	0.068199	0	0	0	0	0	0	0	0	0	0	0	0	0	0	0	0.153184	0.875952	0.67652	0.65549	0	0	0.064052	0	0	0	0	0	0	0	0	0	0	0	0	0.044122	0.289664	0	0	0	0	2.38804	0	0	0	0.214559
ENSG00000150712.11	MTMR12	27.7207	26.9633	11.6359	21.5671	20.65	25.7148	18.1882	6.49486	8.09523	7.57252	18.9278	18.9199	11.9184	11.1183	6.19553	5.81822	8.83784	6.26277	8.72762	5.5136	27.7601	15.891	17.505	16.0486	24.8323	23.8319	13.7187	11.7694	7.77419	16.6902	26.1707	15.8	26.3388	34.7693	7.10857	4.74695	10.2622	16.2761	8.9751	9.45537	9.4354	26.5487	19.667	23.1531	4.35009	28.2619	28.9497	11.589	10.3005	9.214	10.5034	15.4012	19.8695	20.5792	24.2686	13.081	14.0659	11.6449	15.595	20.3562	22.6497	17.8505	19.6191	28.787	19.1739	34.9613	17.4689	4.12563
ENSG00000199731.1	RNU6-1079P	0	0	0	0	0	0	0	0	0	0	0	0	0	0	0	0	0	0	0	0	0	0	0	0	0	0	0	0	0	0	0	0	0	0	0	0	0	0	0	0	0	0.495789	0	0	0	0	0	0	0	0	0.236504	0	0	0	0	0	0.446302	0.166862	0	0	0	0	0	0	0	0	0	0
ENSG00000207052.1	RNU6-378P	0	0	0	0	0	0	0	0	0	0	0	0	0	0	0	0	0	0	0	0	0	0	0	0	0	0	0	0	0	0	0	0	0	0	0	0	0	0	0	0	0	0	0	0	0	0	0	0	0	0	0	0	0	0	0	0	0	0	0	0	0	0	0	0	0	0	0	0
ENSG00000056097.16	ZFR	59.6874	47.9321	43.4757	67.2872	61.925	84.5696	56.4382	41.2548	53.4455	47.4984	78.9674	64.26	49.7534	59.8672	42.6402	41.4255	57.5643	39.316	64.0413	43.3211	55.3951	77.5936	67.4292	52.5423	64.4903	53.4106	36.4278	30.1263	19.4081	32.8014	53.6723	35.9619	54.5025	56.7499	23.2181	17.5087	18.8718	37.5792	16.2408	15.3794	18.1319	40.3653	47.5814	44.3872	38.6713	73.644	73.1657	15.2467	12.0144	31.1429	13.3083	44.4373	44.9032	36.6643	40.3051	39.0969	47.1768	34.1951	34.5216	26.9495	25.8202	16.7887	38.2746	48.5375	55.8572	68.9338	52.2819	12.1435
ENSG00000207956.1	MIR579	0	0	0	0	0	0	0	0	0	0	0	0	0	0	0	0	0	0	0	0	0	0	0	0	0	0	0	0	0	0	0	0	0	0	0	0	0	0	0	0	0	0	0	0	0	0	0	0	0	0	0	0	0	0	0	0	0	0	0	0	0	0	0	0	0	0	0	0
ENSG00000249142.1	ENSG00000249142	0.0842475	0.042074	0	0	0	0	0	0	0	0	0	0	0	0	0	0	0.029304	0	0	0	0.0712085	0.052595	0.150808	0	0	0	0	0	0	0.035981	0	0	0	0	0	0	0	0	0	0	0	0	0	0	0	0	0	0	0	0	0	0.036313	0	0	0	0	0	0.0400575	0	0	0	0	0	0.126278	0	0	0	0
ENSG00000113387.12	SUB1	47.9699	57.7229	38.1802	65.2093	56.8898	58.4828	36.1072	52.2723	68.7197	40.7997	50.3188	37.0411	44.7099	74.4315	43.4341	54.1238	58.0703	34.2218	36.4895	36.0191	54.7544	79.1982	168.956	39.1687	49.4338	51.6006	41.1447	41.0659	30.3336	41.1107	40.8264	39.5078	40.0711	51.239	31.4781	24.6855	27.7816	38.9205	19.3778	22.7257	31.9044	55.7684	51.5031	32.9336	29.8026	44.1486	49.1915	11.7164	12.299	29.129	14.2054	48.3808	41.4586	34.5998	30.6061	39.3749	60.8867	47.491	55.889	30.2419	35.9235	25.6762	47.6016	38.8009	45.6997	59.3281	42.3385	11.0566
ENSG00000250885.1	LINC02061	0	0	0	0	0	0	0	0	0	0	0	0	0	0	0	0	0	0	0	0	0	0	0	0	0	0	0	0	0	0	0	0	0	0	0	0	0.498318	0.156882	0	0	0	0	0	0	0	0	0	0	0	0	0	0	0	0	0	0	0	0	0	0	0	0	0	0	0	0	0	0
ENSG00000286741.1	ENSG00000286741	0	0	0	0	0	0	0	0	0	0	0	0	0	0	0	0	0	0	0	0	0	0	0.049204	0	0	0	0	0	0	0	0	0	0	0	0	0	0.010128	0	0	0	0	0.017684	0	0	0	0	0	0	0	0	0	0	0	0	0	0	0	0	0	0	0	0	0	0.012285	0	0	0	0
ENSG00000113389.16	NPR3	9.90582	3.80579	2.82913	16.1005	7.6017	9.22548	1.94393	0.224973	0.332964	0.168337	0.029788	0.033753	0.296681	0.371626	0.110404	0.31676	0.129659	0.131242	0.0594215	0.033827	2.15414	10.1451	0.042215	3.86643	4.91841	5.58911	2.94414	1.78395	0.09172	9.6048	0.649573	4.38151	0.491487	2.62018	5.4811	3.14302	10.8954	7.97708	1.31036	0.288914	0.522747	3.85593	12.5545	0.612094	1.05927	6.75374	1.89332	0.216552	0.096856	0.197384	0.185369	0.340505	3.56356	3.30731	5.665	0.741657	0.107495	0.497432	3.92869	0.645003	0.644192	0.242768	1.15715	0.978049	9.30812	3.44764	4.14037	0.059456
ENSG00000251062.1	ENSG00000251062	0	0	0	0.237496	0	0	0.282864	0	0	0	0	0	0	0	0	0	0	0	0	0	0	0.441271	0.381275	0	0	0	0	0	0.213599	0.456608	0	0	0	0	0	0	0	0	0	0	0	0	0.226978	0	0	0	0.6089	0.132136	0	0	0.0996055	0.133523	0	0.184722	0.181157	0	0.35585	0.26583	0	0	0.361492	0.384741	0.397565	0	0.228753	0.26238	0	0
ENSG00000250697.2	ENSG00000250697	0.0418495	0.014623	0.017692	0.127397	0.0886825	0.115084	0	0	0	0	0	0	0	0	0	0	0	0	0	0	0.009954	0.160009	0	0.0231005	0.018456	0.042261	0.024338	0.0247485	0	0.061352	0	0	0	0.019037	0.013424	0.0039185	0.0262865	0.019449	0	0	0	0.075125	0.038338	0.018345	0	0.0369275	0	0	0	0	0	0.012949	0.0190535	0.15264	0.497302	0	0	0.0210075	0.021954	0.020576	0.02568	0.019745	0	0.644112	0.0207255	0.015221	0.014806	0
ENSG00000248279.5	LINC02120	0	0	0	0.0392935	0	0	0	0	0	0	0	0	0	0	0	0	0	0	0	0	0	0	0	0	0	0	0	0	0	0	0	0	0	0	0	0	0	0	0	0	0	0	0	0	0	0	0	0	0	0	0	0	0.0177365	0	0.029616	0	0	0	0	0	0	0	0	0.199055	0	0	0	0
ENSG00000249102.3	ENSG00000249102	0	0	0	0	0	0	0	0	0	0	0	0	0	0	0	0	0	0	0	0	0	0.0072455	0	0.0041525	0	0	0	0	0	0	0	0	0	0	0	0	0	0	0	0	0	0	0	0	0	0	0	0	0	0	0	0	0	0.045371	0.117137	0	0	0	0	0	0	0	0	1.46136	0	0	0	0
ENSG00000251281.1	ENSG00000251281	0	0	0	0	0	0	0	0	0	0	0	0	0	0	0	0	0	0	0	0	0	0.132717	0	0	0	0	0	0	0	0	0	0	0	0	0	0	0	0	0	0	0	0	0	0	0	0	0	0	0	0	0	0	0	0	0.125047	0	0	0	0	0	0	0	0	2.0485	0	0	0	0
ENSG00000250672.1	ENSG00000250672	0	0	0	0	0	0	0	0	0	0	0	0	0	0	0	0	0	0	0	0	0	0	0	0	0	0	0	0	0	0	0	0	0	0	0	0	0	0	0	0	0	0	0	0	0	0	0	0	0	0	0	0	0	0	0	0	0	0	0	0	0	0	0	0	0	0	0	0
ENSG00000240376.1	ENSG00000240376	7.32519	6.70332	6.54848	6.281	6.75638	6.81921	3.90393	1.30877	1.05862	1.20197	2.28088	2.79036	1.32683	1.21518	1.02759	1.29064	1.54049	1.01974	2.13553	1.52235	7.28762	8.99769	8.16755	5.55051	6.00604	5.55618	5.20876	5.58961	3.50928	5.3225	5.57155	7.90658	5.44282	3.96326	2.36534	1.39485	2.03024	2.10291	1.5953	1.60038	1.90009	3.87336	5.85817	4.85415	3.48708	7.12296	27.4677	4.13062	3.74828	2.4642	4.07275	4.42637	6.01148	9.40058	8.78941	5.15148	13.7367	7.30949	5.7927	4.11936	2.59285	2.09064	4.74661	2.01577	5.58454	11.6635	10.0933	2.00391
ENSG00000251443.3	LINC02160	0	0	0	0.048189	0	0	0	0	0	0	0	0	0	0	0	0	0	0	0	0	0	0	0	0	0.015343	0	0	0.01014	0.0115625	0	0	0	0	0	0.022402	0.0249805	0	0	0.0718215	0.019698	0.021021	0.0330825	0	0.695149	0.021459	0	0	0	0	0.010618	0	0	0	0.010979	0.0218155	0	0	0	0.299524	0	0	0	0	0.0897865	0.0256925	0	0	0
ENSG00000288579.1	ENSG00000288579	0	0	0	0	0	0	0	0	0	0	0	0	0	0	0	0	0	0	0	0	0	0.079448	0	0	0	0	0	0.023833	0.0389405	0.062009	0	0	0	0	0	0	0	0	0	0	0	0	0	0	0	0.095256	0	0	0	0	0	0	0	0	0	0	0.036537	0.0138535	0	0	0	0	0	0.553069	0	0	0	0
ENSG00000249572.2	TARS1-DT	2.27147	1.36344	1.35928	2.61679	2.22226	2.24565	2.03178	0.769826	0.664354	0.760355	1.00508	0.905288	0.715835	0.816068	0.849825	1.38482	0.904968	0.62458	1.43888	0.756489	2.22237	4.02974	5.9865	2.38325	2.60364	1.68984	2.47009	2.92158	3.09462	1.77526	1.41191	1.5878	1.25659	3.00879	0.611647	0.391191	1.35994	3.59964	0.723775	0.77912	0.713854	1.80673	1.388	2.55108	0.232269	3.5273	2.47228	1.09781	1.09346	2.88085	0.701645	4.33127	2.86446	1.73898	1.78036	2.69195	3.80695	2.91372	2.34716	1.5587	1.69062	1.29506	0.927531	3.55835	4.58203	3.2192	2.07894	0.281298
ENSG00000113407.14	TARS1	28.8105	31.6025	32.7093	39.3297	36.2387	37.5845	31.9366	9.72777	10.0375	11.6437	27.8815	23.2495	12.4145	14.007	9.88888	14.6043	10.9358	10.1407	20.6111	12.3072	28.4438	137.562	129.045	26.8034	27.7288	47.9115	35.3202	39.7759	29.8178	38.8688	31.5693	41.7015	35.6594	31.2677	18.0779	14.9148	14.8753	20.0791	23.0402	35.3951	48.5396	39.641	33.1476	35.8005	18.019	30.2331	25.3127	16.7204	14.2208	29.4757	18.2732	33.4733	25.8767	19.9049	20.5378	28.0687	24.1862	29.2909	25.3801	28.1485	32.4241	20.4582	31.1935	19.5801	31.4699	32.8478	29.9128	7.90808
ENSG00000249360.1	TOMM40P3	0	0	0	0	0	0	0	0	0	0	0	0	0	0	0	0	0	0	0	0	0	0	0	0	0	0	0	0	0	0	0	0	0	0	0	0	0	0	0	0	0	0	0	0	0	0	0	0	0	0	0	0	0	0	0	0	0	0	0	0	0	0	0	0.166149	0	0	0	0
ENSG00000250583.1	ENSG00000250583	0	0	0	0	0	0	0	0	0	0	0	0	0	0	0	0	0	0	0	0	0	0	0	0	0	0	0	0	0	0	0	0	0	0	0	0	0	0	0	0	0	0	0	0	0	0.0737095	0	0	0	0	0	0	0	0	0	0	0	0	0	0	0	0	0	0.962509	0	0	0	0
ENSG00000151388.11	ADAMTS12	7.10395	6.7386	2.89055	1.3207	2.77013	2.44999	1.26709	0.031931	0.036485	0.187861	0.022716	0.0362755	0.041236	0.037938	0.059466	0.138308	0.257882	0.134274	1.6524	0.202876	6.00247	14.3524	4.29631	1.6024	2.14173	1.84048	0.930088	0.592294	0.181066	1.51571	1.57773	0.34212	1.82243	3.16347	0.305734	0.492994	0.377438	0.565767	0.513534	0.194204	0.249145	4.14487	5.54223	0.813505	0.354339	2.14244	1.92113	0.245238	0.238757	0.400922	0.263277	0.325725	1.09748	0.864864	1.10299	0.860655	0.363948	0.451685	0.474547	0.481029	0.428491	0.136183	1.18805	2.39963	2.09828	2.27942	1.23091	0.00518
ENSG00000201623.1	RNU6-923P	0	0	0	0	0	0	0	0	0	0	0	0	0	0	0	0	0	0	0	0	0	0	0	0	0	0	0	0	0	0	0	0	0	0	0	0	0	0	0	0	0	0	0	0	0	0	0	0	0	0	0	0	0	0	0	0	0	0	0	0	0	0	0	0	0	0	0	0
ENSG00000182631.7	RXFP3	0	0	0.169871	0	0	0	0	0	0.016985	0.041499	0	0	0.0291735	0.039873	0	0.152555	0.032133	0.0146915	0	0.011286	0	0	0.007965	0	0	0	0	0	0	0	0	0	0	0	0	0	0	0	0	0	0	0	0	0	0	0	0	0	0	0.110566	0.0059185	0.233434	0	0	0	0	0	0.0072465	0	0	0	0	0	0.056069	0	0	0	0
ENSG00000164175.15	SLC45A2	0.0258295	0.02907	0.053801	0.032751	0.034754	0.030925	0.035982	0.100146	0.104689	0.154784	0.295106	0.3602	0.18493	0.166768	0.137834	0.293901	0.177817	0.0971165	0.220097	0.163647	0.043137	0.013349	0.018804	0.0341905	0.065396	0.035406	0.111777	0.326827	0.51432	0.062517	0.025816	0.0183335	0.024933	0.068878	0.146463	0.0230675	0.241479	0.289767	0.368775	0.392607	0.196683	0.345929	0.074555	0.087732	0.075339	0.0654395	0.051568	0.0342415	0.053407	0.472507	0.050269	0.219678	0.141364	0.402922	0.553858	0.053032	0.039794	0.081581	0.049734	0.118649	0.193879	0.20202	0.0101	1.64442	0.0511855	0.041634	0.0331575	0.018942
ENSG00000250914.1	ENSG00000250914	0	0	0	0	0	0	0	0	0	0	0	0	0	0	0	0	0	0	0	0	0	0	0	0	0	0	0	0.0129925	0.0560755	0	0	0	0	0	0	0	0	0	0	0	0	0	0	0	0	0	0	0	0	0.10413	0	0	0	0	0	0	0	0	0	0	0.033901	0.020575	0	0.06872	0	0	0	0
ENSG00000242110.8	AMACR	5.57349	4.16103	11.6887	7.36714	6.45539	6.48386	9.12374	6.10548	6.90286	6.1378	10.2554	9.70051	7.00993	9.60213	5.05158	9.07362	7.65068	4.99477	6.42085	5.55554	5.1761	8.58714	6.94633	7.42463	7.64192	7.64463	10.9851	24.6034	24.6805	6.89287	8.01583	10.1062	7.65513	6.64852	3.31822	1.77307	34.4951	32.0779	20.1467	14.6551	19.6024	10.0692	5.49417	6.34898	3.66062	6.48236	6.3426	3.86185	3.56063	15.3604	3.85219	7.83754	8.5686	4.92724	6.07938	7.43255	4.63685	8.0057	4.47209	17.4731	24.5913	25.3548	5.53066	8.0428	6.60518	6.89043	7.83153	1.55358
ENSG00000250767.1	ENSG00000250767	0	0	0	0	0	0	0	0	0	0	0	0	0	0	0	0	0	0	0	0	0	0	0	0	0	0	0	0.179718	0.159855	0	0	0	0	0	0	0	0.19486	0.170504	0.173402	0	0	0.088247	0	0	0	0	0	0	0	0.144696	0	0	0.149316	0	0	0	0	0	0	0.277112	0.30171	0.291383	0	0	0	0	0	0
ENSG00000082196.21	C1QTNF3	3.67633	3.45614	1.48114	4.15092	3.18413	4.4575	4.77697	6.40349	4.90284	7.52654	12.0573	16.7374	3.64685	3.90869	5.68635	5.79583	7.27091	6.95972	9.01053	6.64317	6.00415	0.765303	1.63004	5.29105	10.3583	11.4198	5.33917	3.74294	3.196	6.38155	13.9029	2.86826	12.2995	9.08226	1.3653	0.470941	2.53016	9.3283	2.95076	3.91726	2.14418	8.93616	5.56644	5.04006	0.735678	7.89257	5.61262	2.16111	3.26957	11.4572	2.30026	6.77977	6.16633	5.93908	6.4573	6.9153	12.2005	6.31694	4.05187	7.83604	7.80686	5.0192	11.1059	25.2853	5.31351	6.58894	6.08864	0.476548
ENSG00000278900.1	ENSG00000278900	0	0	0	0	0	0	0	0	0	0	0	0	0	0	0	0	0	0	0	0	0	0	0	0	0	0	0	0	0	0	0	0	0	0	0	0	0	0	0	0	0	0.168056	0	0	0	0	0	0	0	0.10872	0	0	0	0.054481	0	0	0	0	0	0	0	0	0	0	0	0	0	0
ENSG00000279995.1	ENSG00000279995	0	0	0	0	0	0	0	0	0	0	0	0	0	0	0	0	0	0	0	0	0	0	0	0	0	0	0	0	0	0	0	0	0	0	0	0	0	0	0	0	0	0.706563	0	0	0	0	0	0	0	0.133068	0	0	0	0	0	0	0	0	0	0	0	0	0	0	0	0	0	0
ENSG00000271771.1	ENSG00000271771	0	0	0	0	0	0	0	0	0	0	0	0.041998	0	0	0	0	0	0	0	0	0	0	0	0	0	0	0	0	0	0	0	0	0	0	0	0	0	0	0	0	0	0.0561945	0	0	0	0	0	0	0	0	0	0	0	0.052983	0.043573	0	0	0	0	0	0	0	0	0.0548565	0	0	0	0
ENSG00000215158.9	ENSG00000215158	0.92135	0.836604	0.455899	1.52138	1.12774	1.54842	1.26854	0.537172	0.23349	0.519095	0.440222	0.638268	0.395197	0.343302	0.676898	0.438341	0.314265	0.605078	1.73775	0.750964	1.19079	0.914333	1.73259	1.91238	1.72946	0.929254	0.805657	0.536971	0.640324	0.662663	0.785593	0.975216	0.715897	1.37383	0.378825	0.203007	0.432407	0.826159	0.690913	0.932327	0.661149	2.1045	1.42496	1.51742	0.314238	2.05283	2.09169	0.591547	0.588549	1.0025	0.477443	1.11174	1.16233	1.38752	1.23122	1.04604	2.26865	1.24213	1.03605	0.786917	0.72801	0.5521	0.61637	1.92158	1.47866	1.76386	1.73375	0.197965
ENSG00000215156.5	ENSG00000215156	0.179559	0.158492	0.117294	0.130533	0.125475	0.095644	0.166015	0.061663	0.049072	0.109789	0.122372	0.255284	0.0614225	0.050588	0.085084	0.083114	0.076713	0.107431	0.133657	0.071507	0.191785	0.079988	0.185996	0.225577	0.163524	0.097992	0.11957	0.339543	0.337976	0.341715	0.086987	0.0915795	0.087915	0.134832	0.057352	0.028272	0.0652825	0.050927	0.0837935	0.219761	0.096783	0.288521	0.373598	0.231889	0.0344615	0.31935	0.263436	0.0734055	0.13991	0.331376	0.098557	0.144012	0.12767	0.35349	0.396806	0.208847	1.00049	0.646055	1.5344	0.093894	0.29292	0.18335	0.167638	32.5963	0.183525	0.179158	0.186862	1.40437
ENSG00000286543.1	ENSG00000286543	0	0	0	0	0	0	0	0.071829	0.059171	0.070231	0	0	0.0549235	0.073178	0.067952	0.048401	0.059108	0.048884	0.113483	0.077383	0	0	0	0	0	0	0	0	0.01105	0	0	0	0	0	0	0	0.0130325	0.023579	0	0	0	0.019653	0	0	0	0	0	0	0	0	0	0	0	0	0	0	0	0	0	0	0	0	0	0.139705	0	0	0	0
ENSG00000249380.1	ENSG00000249380	0	0	0	0	0	0	0	0	0	0	0	0	0	0	0	0	0	0	0	0	0	0	0	0	0	0	0	0	0	0	0	0	0	0	0	0	0	0	0	0	0	0	0	0	0	0	0	0	0	0	0	0	0	0	0	0	0	0	0	0	0	0	0	0	0	0	0	0
ENSG00000271874.1	ENSG00000271874	0.246028	0.115941	0.387607	0.208945	0.186736	0.127195	0.161059	0.146359	0.116379	0.0716995	0.265637	0.205715	0.087273	0.056945	0.090307	0.142929	0.114323	0.091855	0.216216	0.114808	0.205483	0.575325	0	0.506429	0.96678	0.139714	0.10164	0.195779	0	0	0.159303	0	0.115379	0.569165	0.049996	0	0.315692	0.658212	0.482749	0.603748	0.447819	0.396677	0.450614	0.247783	0	0.517624	0.166693	0.135949	0.250923	0.162073	0.199156	0.205539	0.255053	0.305864	0.438134	0.148437	0.355188	0.195134	7.02565	0.191643	0.303143	0.345964	0.187791	1.48924	0.370845	0.466423	0.16444	0
ENSG00000039560.14	RAI14	14.3414	11.3164	8.74362	51.9218	28.8853	31.2815	22.8179	3.46858	2.22428	3.08401	5.30887	5.0883	2.39333	2.35205	4.0034	3.58803	2.59651	3.37204	27.7011	6.93181	13.9079	104.529	0.171645	29.3599	56.5252	26.9163	10.473	7.48767	2.58143	16.2929	18.3473	5.9294	22.1545	30.5131	4.35514	1.71166	10.6461	16.4916	7.96363	6.80198	8.56298	9.54173	28.8755	21.8106	0.932609	47.0273	13.9638	3.78786	3.51621	3.74	3.79291	6.83974	15.1731	20.3827	21.4501	7.63523	5.12852	5.97823	41.6479	8.50172	9.28059	4.14832	17.1708	37.1024	16.1767	60.6784	22.5016	0.079637
ENSG00000250234.1	ENSG00000250234	0	0	0	0	0	0	0	0	0	0	0	0	0	0	0	0	0	0	0	0	0	0.230312	0	0	0.32076	0	0	0	0	0	0	0	0	0	0	0	0	0	0	0	0	0.122831	0	0	0	0	0	0	0	0	0	0	0	0	0	0	0	0	1.68679	0	0	0	0	0	0	0.282614	0	0
ENSG00000272323.1	TTC23L-AS1	0.519334	0.550787	7.80196	2.6153	1.89498	1.55734	2.43274	2.11058	1.61511	2.78511	0.660796	0.657279	1.55596	1.78954	2.29029	2.56446	3.83909	2.76242	5.59704	3.4638	1.44431	0.408296	0.081588	0.997857	2.31289	1.50364	0.831642	0.813347	0.483517	1.51357	1.30748	0.679496	1.36546	2.51216	0.810471	0.345707	2.30772	6.51296	0.530297	0.676859	0.915099	1.00892	1.3628	2.70488	0.068731	4.95124	3.08031	1.07296	1.97886	5.14897	1.5577	8.441	2.959	1.59852	1.79857	0.878494	1.86707	1.01823	0.875637	1.32175	1.56115	1.55261	2.0348	8.35711	4.71128	2.33338	0.914668	0.050169
ENSG00000205838.14	TTC23L	0.119126	0.066357	0.996728	0.397445	0.232973	0.233989	0.479191	0.379569	0.38439	0.520698	0.14811	0.18729	0.440781	0.475077	0.498104	0.741787	0.724803	0.344443	0.680552	0.359321	0.331531	0.0567995	0.021259	0.334523	0.65295	0.154412	0.107637	0.049838	0.0602475	0.153564	0.172436	0.0834735	0.165467	0.853677	0.072649	0.0227415	0.239001	0.942297	0.113106	0.105137	0.075101	0.145483	0.361846	0.657258	0.02064	1.96623	0.46625	0.125236	0.223638	0.80306	0.152789	3.41401	0.648151	0.503902	0.904022	0.141418	0.496625	0.172578	0.160233	0.207203	0.228851	0.160922	0.123779	23.2336	0.975408	0.436776	0.226334	0
ENSG00000250140.1	ENSG00000250140	0	0	0.159523	0	0	0	0	0.079044	0	0.107243	0	0	0.066037	0.038052	0.173055	0.122324	0.091954	0.0928785	0.789514	0.264123	0	0	0	0	0	0	0	0	0	0	0	0	0	0.124144	0	0	0	0	0	0	0	0	0	0.079325	0	0.261662	0	0	0	0	0	0.254575	0	0	0.0929365	0	0	0	0	0	0	0	0	1.72276	0	0	0	0
ENSG00000241829.1	RPL21P54	0	0	0.240942	0	0	0	0.124843	0.089276	0.100736	0.143687	0	0	0.13149	0.122912	0.101672	0.21999	0.206289	0.0559285	0	0	0.095689	0	0	0	0.14866	0	0	0	0	0	0	0	0	0.299634	0	0	0	0.219285	0	0	0	0	0.139001	0.145315	0	0.611845	0.110979	0	0	0	0	0.859534	0.132589	0.102971	0.186359	0	0.240318	0.0395575	0	0	0	0	0	0.882545	0.110198	0.117221	0	0
ENSG00000113456.19	RAD1	7.96012	6.50465	10.7651	11.3887	9.39124	10.7993	10.8018	3.9224	5.58648	4.66631	10.3369	7.98429	5.41056	7.08374	3.76595	6.011	6.21093	3.76818	4.61519	3.53713	7.57789	22.2485	11.7085	12.9466	14.647	8.62763	6.90661	6.59681	6.04959	7.19458	9.39487	6.56917	10.1443	10.4038	6.19541	4.945	4.30733	6.33554	3.18556	4.44165	4.22933	14.2059	11.8365	8.23233	6.72088	10.3722	10.4352	2.82977	3.01966	6.18056	3.13237	8.26442	9.96857	7.1617	7.96596	7.91779	15.4209	9.36886	7.62045	6.24944	7.01476	5.02078	7.9586	14.638	12.4076	11.5021	11.3056	1.25298
ENSG00000113460.13	BRIX1	31.1763	33.9344	24.2673	30.5634	31.5443	33.0473	33.0863	11.7159	13.4745	12.8388	30.8493	23.7928	13.3607	17.9206	12.7287	17.1775	14.7738	12.2509	25.3185	15.488	33.4071	105.026	81.8099	37.5187	40.1636	26.2949	22.8578	21.0849	15.0388	24.2383	25.3736	32.0053	25.3317	37.3022	10.6918	7.73837	12.3696	19.6689	9.23937	10.5713	14.4129	41.9431	28.2665	23.6225	10.6883	39.8017	37.7525	8.53259	9.64595	23.1592	10.9127	27.5978	29.2343	28.5652	25.113	24.6062	49.303	30.4293	29.4201	18.8414	23.0744	15.4541	31.7435	30.2291	31.5818	40.544	35.9192	3.59696
ENSG00000168724.17	DNAJC21	11.8276	10.3663	7.4805	17.2807	15.1262	19.9835	16.1179	4.60815	5.21317	5.18524	9.99843	8.0209	5.68091	7.34769	5.1554	6.96284	5.87885	4.77282	10.65	6.85249	10.6115	18.6316	20.31	17.9994	19.1161	15.4049	10.1457	9.57903	6.33694	10.5543	15.6876	12.3428	18.5679	14.1761	9.30766	6.79043	5.72113	9.26042	4.78059	6.10209	7.15226	11.572	13.805	11.3377	17.4392	16.6903	12.4931	4.67394	3.63085	5.25547	4.25318	8.84667	12.2475	10.1227	9.89473	9.30406	8.93579	8.89947	7.21303	8.41747	9.33415	5.82306	14.3504	38.296	12.5204	17.5067	16.6546	1.79685
ENSG00000113492.14	AGXT2	0	0	0.023413	0	0	0	0	0	0	0	0	0	0	0	0	0.020715	0	0	0	0	0.031133	0	0	0.05328	0.352355	0	0	0.0311705	0	0	0	0	0	0.025707	0	0	46.0396	12.9298	54.2223	86.4156	107.646	30.222	0	0	0	0	0	0	0.027242	0	0.0355015	0.017583	0	0.031405	0.037094	0.65831	0	0.926906	0	0	0.011656	0	0	0.0591845	0	0.043924	0.021372	0
ENSG00000113494.17	PRLR	0.193929	0.147741	13.166	0.113944	0.306509	0.122643	0.742483	0.110929	0.084456	0.523466	0.027789	0.035426	0.071199	0.078475	0.148068	1.08625	1.56516	0.200572	0.124586	0.114135	5.29319	0.127308	0.692313	15.1861	32.505	0.282706	1.37878	1.90855	2.19545	0.278268	0.183574	0.611838	0.164797	4.92175	0.143918	0.0930875	2.34608	0.889087	1.76406	1.38398	1.50232	1.03556	0.326661	1.72909	0.028274	0.681808	3.95097	2.04464	1.36113	1.56774	1.35273	7.11174	1.08659	3.33767	3.14387	2.24838	0.179266	2.6448	0.040485	2.40242	2.60908	2.54964	0.152256	0.454468	0.0931815	21.0735	6.15297	0.034328
ENSG00000250886.1	ENSG00000250886	0	0	0.074339	0	0	0	0	0	0	0	0	0	0	0	0	0	0	0	0	0	0	0	0	0.176688	0.566265	0	0	0	0.02468	0	0	0	0	0	0	0	0	0	0	0	0	0	0	0	0	0	0.100937	0	0	0	0	0.086723	0	0	0	0	0	0	0	0	0	0	0	0	0	0.413454	0.0826075	0
ENSG00000201368.2	U3	0	0	0	0	0	0	0	0	0	0	0	0	0	0	0	0	0	0	0	0	0	0	0	0	0	0	0	0	0	0	0	0	0	0	0	0	0	0	0	0	0	0	0	0	0	0	0	0	0	0	0	0	0	0	0	0	0	0	0	0	0	0	0	0	0	0	0	0
ENSG00000152582.14	SPEF2	1.37548	1.09239	1.7775	1.27918	1.82294	1.63511	2.04545	1.17585	1.50577	1.86072	1.89223	1.87208	2.03691	2.29184	1.39836	2.6254	3.28625	1.08343	1.25363	0.877585	2.4075	1.82734	0.158532	5.98741	12.1114	1.38835	1.05909	0.715662	0.738914	1.10009	1.3296	0.525275	1.14376	7.97165	0.763023	0.287336	2.20262	3.85818	0.436253	0.300752	0.289528	3.35414	2.60787	1.85182	0.139477	4.91202	4.81638	1.30944	1.7329	1.74113	1.491	6.48466	2.85122	0.873318	0.916949	1.18383	2.00786	1.02638	2.24412	1.05417	1.02921	0.806902	1.23331	6.81432	5.83046	8.10307	3.90267	0.171066
ENSG00000238441.1	RNU7-130P	0	0	0	0	0	0	0	0	0	0	0	0	0	0	0	0	0	0	0	0	0	0	0	0	0	0	0	0	0	0	0	0	0	0	0	0	0	0	0	0	0	0	0	0	0	0	0	0	0	0	0	0	0	0	0	0	0	0	0	0	0	0	0	0	0	0	0	0
ENSG00000248969.1	ENSG00000248969	0	0	0	0	0	0	0	0	0	0	0	0	0	0	0	0	0	0	0	0	0	0	0	0	0	0	0	0	0	0	0	0	0	0	0	0	0	0	0	0	0	0	0	0	0	0	0	0	0	0	0	0	0	0	0	0	0.090913	0.077061	0	0	0	0	0	0.284429	0	0	0	0
ENSG00000168685.15	IL7R	5.11646	8.86254	3.32876	1.90952	4.46853	1.00026	9.91936	0.133012	0.108711	0.127486	0.07217	0.0842935	0.143032	0.161541	0.158456	0.297529	0.106804	0.123089	0.726794	0.305039	3.47983	34.1842	0.507671	5.85926	4.94714	1.55192	8.5885	12.2951	11.0683	2.35158	1.52595	3.7015	1.69837	4.8973	0.847583	0.191571	0.936107	0.657059	1.26065	0.470082	0.908852	103.507	91.2328	3.0598	0.276797	2.47343	1.15403	0.773006	0.821086	0.434263	1.57043	1.59068	4.78838	2.38109	1.41971	60.5059	234.627	72.9801	52.83	6.74469	11.5351	8.17102	2.57491	3.35191	7.35077	2.13836	5.4741	25.2566
ENSG00000279737.1	ENSG00000279737	0	0	0	0	0	0	0	0.243673	0.319141	0	0	0	0.137001	0.218848	0.244862	1.26305	0.072538	0	0	0	0	0	0	0	0	0	0	0	0	0	0	0	0	1.43216	0	0	0	0.230794	0	0	0	0	0.211453	0	0	0	0	0	0	0.480561	0	12.1647	0	0	0	0	0	0	0	0	0	0	0	0.288119	0.179004	0	0	0
ENSG00000248349.1	ENSG00000248349	0	0	0	0	0	0	0	0	0	0	0	0	0	0	0	0.296414	0	0	0	0	0	0	0	0	0	0	0	0	0	0	0	0	0	0	0	0	0	0	0	0	0	0	0	0	0	0	0	0	0	0	0	3.10688	0	0	0	0	0	0	0	0	0	0	0	0	0	0	0	0
ENSG00000152611.12	CAPSL	0	0	0	0	0	0	0	0.570632	0.54781	0.274296	0.144239	0.175503	0.31508	0.346232	1.58166	2.29466	0.261122	0	0.532207	0.525461	0	0.708399	0	0.166703	0.573029	0	0	0	0	0.065208	0	0	0	5.11054	0	0	0.327111	1.25717	0	0	0	0	2.4089	0	0	0.073944	0	0	0	0.797025	0.0496855	17.1381	0.076396	0	0	0	0	0	0	0	0	0	0	17.0735	1.57829	0	0	0
ENSG00000249748.1	ENSG00000249748	0	0	0	0	0	0	0	0	0	0	0	0	0	0	0	0	0	0	0	0	0	0	0	0	0	0	0	0	0	0	0	0	0	0	0	0	0	0	0	0	0	0	0	0	0	0	0	0	0	0	0	0	0	0	0	0	0	0	0	0	0	0	0	12.4869	0	0	0	0
ENSG00000145626.12	UGT3A1	0	0	0	0	0	0	0	0	0	0	0	0	0	0	0	0	0	0	0	0	0	0	0	0	0	0	0	0	0	0	0	0	0	0	0	0	7.36297	6.67128	6.30829	12.8665	13.4687	2.93379	0	0	1.14197	0	0	0	0	0.007518	0	0.325241	0.0253825	0.028603	0.020281	0.123087	0	0.130246	0	0	0	0	0	12.153	0	0	0	0
ENSG00000168671.10	UGT3A2	0	0	0.061233	0	0.0347445	0	0.026514	0	0.023859	0.0337345	0.029849	0.0396705	0.0311795	0.027844	0.017013	0.252046	0.042332	0.0277715	0.0698775	0.098078	0.026214	0	0.031306	0	0.025709	0.065882	0.07037	0.0461835	0.068771	0.055511	0	0.0219435	0	0.061113	0.044956	0	0.692597	0.461976	0.10261	0.15301	0.118788	0.325038	0.0391635	0.05111	0	0.023579	0	0	0	0	0	0.986151	0.071015	11.403	10.5574	0.079425	0	0.0136825	0.588762	0.038837	0.027592	0.008406	0.0523995	5.76127	0	0	0.0247915	0.054506
ENSG00000251591.2	ENSG00000251591	0	0	0	0	0	0	0	0	0	0	0	0	0	0	0	0	0	0	0	0	0	0	0	0	0	0	0	0	0	0	0	0	0	0	0	0	0	0	0	0	0	0	0	0	0	0	0	0	0	0	0	0	0	0	0	0	0	0	0	0	0	0	0	0	0	0	0	0
ENSG00000164187.7	LMBRD2	6.30799	4.33216	5.38459	7.74796	7.42171	8.12199	6.03499	5.21978	7.60318	5.8346	11.6795	9.83579	6.14467	11.0851	5.57579	6.21756	6.72661	5.04649	6.28211	4.26435	5.36284	7.78515	9.64838	5.64303	5.72057	5.78436	5.22945	4.87028	4.49269	3.28939	5.49563	4.92921	5.61552	5.51501	3.10023	2.19292	1.82914	2.70483	3.36381	3.38146	3.40579	6.53549	5.33158	6.08661	4.54743	8.65497	5.04253	2.65471	2.38662	7.12415	2.14038	10.0625	5.09614	6.54311	7.05767	5.89366	7.34946	4.7934	4.46577	5.0309	4.53822	3.22431	3.86232	4.40273	7.84498	6.1726	6.67342	1.02258
ENSG00000207756.1	MIR580	0	0	0	0	0	0	0	0	0	0	0	0	0	0	0	0	0	0	0	0	0	0	0	0	0	0	0	0	0	0	0	0	0	0	0	0	0	0	0	0	0	0	0	0	0	0	0	0	0	0	0	0	0	0	0	0	0	0	0	0	0	0	0	0	0	0	0	0
ENSG00000145604.17	SKP2	4.55896	3.87989	3.33882	3.44102	4.03377	2.95327	4.77228	1.51493	1.7745	1.7532	6.38122	6.46957	2.32064	2.24532	1.81517	1.88188	1.85703	1.44028	3.34883	2.1134	4.11568	14.7221	14.5416	6.17698	7.24628	3.96369	3.51974	2.70224	2.59296	2.74533	3.73071	5.87345	3.58308	6.60672	1.29108	0.793074	1.25192	2.28937	3.76475	3.57666	3.4233	4.06272	4.22876	3.88189	0.856475	7.1044	6.0948	1.73209	1.90423	2.5883	1.67106	4.54732	4.42184	4.35689	4.03472	4.66729	9.9885	4.48341	5.90315	2.77304	2.41095	1.74638	2.02364	2.88976	4.51268	6.8645	6.27876	0.959728
ENSG00000201223.1	RNU6-1305P	0	0	0	0	0	0	0	0	0	0	0	0	0	0	0	0	0	0	0	0	0	0	0	0	0	0	0	0	0	0	0	0	0	0	0	0	0	0	0	0	0	0	0	0	0	0	0	0	0	0	0	0	0	0	0	0	0	0	0	0	0	0	0	0	0	0	0	0
ENSG00000152620.13	NADK2	15.4702	11.0621	18.9053	21.336	22.9708	29.2117	29.5346	19.6469	20.1319	17.6731	16.8616	16.6776	18.3335	19.1032	13.9574	14.3033	17.7494	12.7099	15.3888	14.8359	14.2203	15.6216	6.4123	14.8953	24.4952	19.9775	12.1937	10.61	7.62998	19.0826	23.5368	8.40836	24.0417	21.436	6.9196	7.07372	6.75104	13.5284	68.0844	69.94	71.1916	32.2397	12.4473	9.74876	10.2405	21.4553	23.4352	12.5322	15.0873	7.81878	11.0469	10.4443	19.2172	9.45808	9.4237	10.3993	10.0897	9.71356	9.87532	15.6384	17.7131	15.6872	20.0511	24.6397	18.4094	19.8091	14.6607	1.16579
ENSG00000245711.2	NADK2-AS1	1.1553	0.723717	0.904122	2.00885	1.61865	1.89116	2.25028	0.091359	0.118026	0.158551	0.318631	0.845428	0.301769	0.109343	0.075952	0.070397	0.148665	0.076522	0.130451	0.06937	1.36457	1.56753	0.716378	1.48101	2.04327	1.31773	0.751723	0.356659	0.196604	0.775188	1.83431	0.466206	1.4913	1.91708	0.431308	0.183811	0.196333	0.611226	1.61245	0.90376	1.21729	0.688416	1.01785	1.01478	0.233492	2.13869	2.05201	1.39686	0.543794	0.206995	0.55705	0.872278	0.851654	0.971217	0.755224	1.10002	0.844304	0.569321	0.426412	1.22388	0.81116	0.392626	0.778175	1.71526	1.77498	1.85897	1.17686	0
ENSG00000164188.9	RANBP3L	2.93775	0.860097	1.20562	7.35265	15.2008	12.9704	9.73666	23.0965	24.3227	25.2443	1.19353	1.70092	21.8028	21.2981	13.105	7.49533	23.9968	20.8315	4.59454	9.74612	2.0751	0.457527	0.05442	0.996967	2.12277	1.07946	0.507181	0.262931	0.019147	1.08564	2.10228	0.16099	1.79079	2.86561	0.773288	0.256649	2.90686	18.1247	1.78787	1.72865	1.18128	3.11682	3.32792	0.379025	0.206904	1.98254	1.66991	0.15035	0.16646	0.394232	0.125782	4.93011	9.0008	0.31283	0.581421	0.432331	0.215454	0.321763	0.1667	1.41388	1.6793	1.43989	1.15243	5.20046	3.79033	1.49596	0.888655	0.012475
ENSG00000287634.1	ENSG00000287634	0	0	0	0	0	0	0	0	0	0	0	0	0	0	0	0	0	0	0	0	0	0	0	0	0	0	0	0	0	0	0	0	0	0	0	0	0	0	0	0	0	0	0	0	0	0	0	0	0	0	0	0	0	0	0	0	0	0	0	0	0	0	0	0	0	0	0	0
ENSG00000222178.1	RNA5SP181	0	0	0	0	0	0	0	0	0	0	0	0	0	0	0	0	0	0	0	0	0	0	0	0	0	0	0	0	0	0	0	0	0	0	0	0	0	0	0	0	0	0	0	0	0	0	0	0	0	0	0	0	0	0	0	0	0	0	0	0	0	0	0	0	0	0	0	0
ENSG00000242292.2	ENSG00000242292	0	0	0	0	0	0	0	0	0	0	0	0	0	0	0	0	0	0	0	0	0	0	0	0	0	0	0	0	0	0	0	0	0	0	0	0	0	0	0	0	0	0	0	0	0	0	0	0	0	0	0	0	0	0	0	0	0	0	0	0	0	0	0	0	0	0	0	0
ENSG00000079215.15	SLC1A3	17.501	18.1196	6.60098	4.68324	7.26315	3.11512	4.9566	169.723	209.213	169.109	101.285	204.334	200.233	191.291	93.7999	65.6349	192.299	149.09	57.7524	74.7371	8.72463	7.38293	0.297379	3.85335	2.58679	2.24954	1.54442	1.92449	0.794924	2.73477	2.0305	7.6812	2.13298	3.79091	6.44389	14.1271	0.397761	0.371784	0.251235	0.433926	0.618864	10.5862	10.2619	3.60523	4.85504	12.9484	11.641	0.839323	0.638842	0.648369	0.958374	4.39818	3.01053	4.66643	4.19745	2.07758	4.24559	2.55636	9.224	1.20549	1.37071	0.676008	2.12333	1.04159	3.0849	1.39695	4.73651	1.33716
ENSG00000274441.1	ENSG00000274441	0	0	0	0	0	0	0	0	0	0	0	0	0	0	0	0	0	0	0	0	0	0	0	0	0	0	0	0	0	0	0	0	0	0	0	0	0	0	0	0	0	0.253217	0	0	0	0	0	0	0	0	0	0	0	0	0	0	0	0	0	0	0	0	0	0	0	0	0	0
ENSG00000250155.2	ENSG00000250155	0.381357	0.30599	0.138239	0.173458	0.266153	0.10894	0.259846	0.161695	0.147882	0.169442	0.045787	0.119251	0.185385	0.124608	0.146192	0.126797	0.155944	0.119762	0.419162	0.189904	0.207337	0.077031	10.848	0.206926	0.230218	0.142586	0.206024	0.134363	0.184758	0.076381	0.145261	0.114259	0.159673	0.241473	0.102045	0.118101	0.04111	0.056737	0.023695	0.022298	0.040881	0.453351	0.622534	0.214712	0.0572075	0.441752	0.228258	0.029732	0	0.016372	0.0366905	0.11501	0.180691	0.106895	0.112045	0.821656	3.50126	0.950028	1.88473	0.101173	0.071875	0.036506	0.068484	0.244126	0.112544	0.160982	0.164519	0.507503
ENSG00000272103.2	ENSG00000272103	0.458904	0.219362	0.215119	0.633124	0.656336	0.880557	0.550354	0.278127	0.359523	0.28056	3.30752	2.75643	0.461829	0.513281	0.311592	0.576328	0.385098	0.244909	0.393916	0.266439	0.387208	0.316598	0.293656	0.650558	1.34789	0.64549	0.366196	0.243163	0.244372	0.570289	0.568557	0.237303	0.512736	0.956151	0.156074	0.101868	0.159401	0.303229	0.0882325	0.058177	0.046511	0.888566	0.487274	0.444931	0.215785	0.919752	0.868608	0.099308	0.118707	0.306467	0.0825515	0.81123	0.703454	0.275494	0.322914	0.669737	2.1185	0.737157	0.872121	0.211779	0.200882	0.183702	0.546965	0.764346	0.883379	1.05246	0.633814	0.111153
ENSG00000285967.1	NIPBL-DT	6.76231	3.73078	3.82888	8.72185	8.28931	10.5683	7.3497	5.20099	5.74813	5.17173	19.7379	16.4914	5.58251	7.39766	5.72977	6.77939	6.62075	5.16852	8.21987	5.27073	5.80038	5.82899	7.3953	7.74399	12.5863	7.66421	4.72697	3.40476	2.85692	6.64861	7.48076	3.21239	7.13906	10.7766	3.23452	2.02832	2.46405	4.95269	1.34791	1.26448	0.984438	7.3662	7.13042	5.14202	2.5917	14.0275	13.3755	1.63372	1.79388	6.3184	1.61021	11.6296	9.08362	5.07919	6.45686	6.4318	15.0862	6.81837	7.19402	3.39566	3.38437	2.13552	6.80762	7.40093	11.5451	13.2063	7.71193	1.19608
ENSG00000164190.19	NIPBL	19.6799	15.2942	10.3871	17.8883	17.7745	22.5159	19.6726	4.80146	4.68555	5.54065	17.4169	18.5058	6.60354	5.91686	4.9267	5.47624	5.44473	4.8632	8.8319	5.82073	17.8847	20.7415	27.2785	20.1648	23.3985	18.4879	13.7086	10.9504	7.79679	11.7397	17.75	14.3792	17.0791	21.8696	6.92035	4.89016	5.77318	12.7411	4.69938	3.9341	4.4525	14.1949	21.6201	15.1853	8.63383	24.7064	28.3629	5.9573	4.28337	8.37403	5.09136	14.9527	17.2531	20.406	21.0745	16.5415	21.1409	14.4984	17.9903	11.1613	9.85261	6.30212	11.2867	20.173	23.2435	27.4235	20.8024	8.95894
ENSG00000249850.1	KRT18P31	0.072885	0.128008	0.066217	0.132784	0.11424	0.062223	0.096044	0.04293	0.040717	0.059809	0.171049	0.299085	0.051088	0.048174	0.052365	0.04554	0.044687	0.0533995	0.105494	0.050607	0.0821355	0.0719795	0.246592	0.172129	0.095871	0.072016	0.082549	0.099873	0.088585	0.215997	0.077517	0.116254	0.07268	0.163347	0.100483	0.0522235	0.110303	0.162711	0.0638995	0.044861	0.054457	0.120434	0.171612	0.105875	0.054379	0.114288	0.284999	0.047914	0.043292	0.138424	0	0.216613	0.186788	0.216814	0.146417	0.106453	0.256642	0.256564	0.135019	0.06537	0.174591	0.089245	0.045545	0.455894	0.209776	0.148855	0.213976	0.261705
ENSG00000244073.1	RPS4XP6	0.689182	0.474055	0.326617	0.532845	0.5342	0.666382	0.463287	0.112066	0.11605	0.121588	0.550357	0.851965	0.183915	0.155605	0.129278	0.16124	0.165533	0.0975775	0.211731	0.127588	0.692788	0.65154	0.582705	0.74176	0.971502	0.573211	0.390908	0.361773	0.192111	0.700762	0.542113	0.416221	0.50514	0.6691	0.201483	0.119281	0.19956	0.197825	0.114624	0.122229	0.088279	0.699743	0.521875	0.710806	0.229661	1.00271	1.22038	0.364584	0.204013	0.131773	0.196063	0.602854	0.589746	0.747231	0.829854	0.451717	0.880199	0.588305	0.366393	0.377685	0.290244	0.278221	0.541309	0.212891	0.903852	1.02964	0.802459	0.181911
ENSG00000197603.16	CPLANE1	6.23774	5.06413	4.54511	7.02013	6.72438	7.28968	6.85997	2.75255	3.75019	3.87031	12.1648	13.9309	6.05768	4.96553	2.85304	4.5218	4.58808	3.05078	3.87335	2.95283	5.78937	9.20912	4.24444	7.55745	10.8757	7.25171	3.61132	2.20151	1.25036	5.47632	7.07448	2.88848	6.6788	10.601	2.49145	1.3748	2.56211	6.82214	0.828928	0.588093	0.631095	6.25493	6.38008	5.77651	1.68413	13.7056	10.6472	1.95233	1.20942	3.04209	1.22154	10.7102	7.2185	3.77219	4.41434	3.06588	3.01638	2.3365	2.96222	2.79105	2.52054	1.23366	4.39233	8.85395	13.1536	10.4169	6.4819	0.290068
ENSG00000271378.1	RBISP2	0	0	0	0	0	0	0	0	0	0	0	0	0	0	0	0	0	0	0	0	0	0	0	0	0	0	0	0	0	0	0	0	0	0	0	0	0	0	0	0	0	0	0	0	0	0.176365	0	0	0	0	0	0	0	0	0	0	0	0	0	0	0	0	0	0	0	0	0	0
ENSG00000228212.1	OFD1P17	0.134636	0.103643	0.039026	0.163559	0.090105	0.074517	0.115105	0.011008	0.013386	0.020177	0.051405	0.107536	0.02267	0.011963	0.017294	0.020011	0.014496	0.0147165	0.028899	0.015274	0.147041	0.0438655	0.050833	0.224088	0.167733	0.069453	0.060133	0.037078	0.0184225	0.061686	0.067233	0.0458665	0.057975	0.168847	0.052641	0.015811	0.052416	0.068449	0.015647	0.017249	0	0.068743	0.138279	0.213793	0.013084	0.270838	0.292771	0.037995	0	0.023199	0.01771	0.162728	0.129615	0.150543	0.127322	0.05797	0.113868	0.0537365	0.036731	0.045914	0.030794	0.014403	0.0480445	0.640226	0.25748	0.216131	0.182968	0
ENSG00000242493.3	RN7SL37P	0	0	0	0	0	0	0	0	0	0	0	0	0	0	0	0	0	0	0	0	0	0	0	0	0	0	0	0	0	0	0	0	0	0	0	0	0	0	0	0	0	0	0	0	0	0	0	0	0	0	0	0	0	0	0	0	0.180823	0	0	0	0	0	0	0	0	0	0	0
ENSG00000286193.3	ENSG00000286193	0.427818	0.272315	0.211738	0.439987	0.441391	0.619941	0.418725	0.163036	0.156761	0.193411	1.04478	1.00685	0.17691	0.178043	0.165298	0.266125	0.189237	0.175979	0.359116	0.243941	0.349285	0.183553	0.12695	0.227746	0.364152	0.321936	0.155381	0.133711	0.115222	0.285722	0.388692	0.097362	0.399908	0.34544	0.142385	0.101145	0.288421	0.571657	0.044765	0.040674	0.049374	0.418843	0.233113	0.254372	0.202204	0.622339	0.48981	0.0926295	0.119796	0.221102	0.085031	0.645895	0.401666	0.140291	0.174754	0.154567	0.223934	0.24011	0.121896	0.152501	0.152884	0.115727	0.265693	0.363626	0.585016	0.379184	0.252454	0.013073
ENSG00000270558.1	ENSG00000270558	3.12218	2.4102	2.13208	2.78041	2.92146	2.86458	3.19839	2.92404	3.59378	3.94238	10.8742	8.78012	4.12468	4.92242	3.39823	3.5963	3.74797	3.7999	2.31537	1.98795	3.1392	1.37232	0.822169	3.38096	5.03596	3.66892	2.40261	3.10526	1.96094	5.99201	3.76982	2.00909	3.38814	4.32613	1.10542	0.88837	1.81787	3.58346	1.85007	1.96429	1.33002	6.69027	2.89139	2.37945	0.869526	5.088	4.46355	1.01294	1.79278	3.016	1.25908	4.83933	5.1361	3.61642	3.88933	2.69092	4.70106	3.28969	4.42617	1.9794	2.75401	2.1893	4.56429	3.31335	4.59303	5.20506	3.75978	0.312892
ENSG00000113569.16	NUP155	8.35818	6.37622	4.66679	6.16952	6.53783	7.17444	7.43796	1.99371	2.35916	2.26833	7.83441	6.57335	2.73863	3.22061	2.05116	2.66258	2.39055	1.96531	2.89947	2.1842	8.03493	14.4978	23.0415	7.8996	8.68394	5.95265	5.00426	4.44617	3.56788	4.59211	5.6867	6.70269	5.60359	8.2921	2.64323	1.95548	2.09379	4.47057	2.12637	2.41065	2.73439	6.19496	6.64031	5.98742	2.80666	10.3805	9.4098	2.35758	2.14664	3.88219	2.21633	5.20497	6.04834	9.09356	10.3679	5.8551	9.74181	6.67448	6.78171	4.34347	4.23674	3.03193	4.43704	57.6068	6.97564	9.58123	8.35839	1.5293
ENSG00000251880.1	RNU7-75P	0	0	0	0	0	0	0	0	0	0	0	0	0	0	0	0	0	0	0	0	0	0	0	0	0	0	0	0	0	0	0	0	0	0	0	0	0	0	0	0	0	0	0	0	0	0	0	0	0	0	0	0	0	0	0	0	0	0	0	0	0	0	0	0	0	0	0	0
ENSG00000250455.1	ENSG00000250455	0	0	0	0	0	0	0	0	0	0	0	0	0	0	0	0	0	0	0	0	0	0	0	0	0	0	0	0	0	0	0	0	0	0	0	0	0	0	0	0	0	0	0	0	0	0	0	0	0	0	0	0	0	0	0	0	0	0	0	0	0	0	0	1.56528	0	0	0	0
ENSG00000082068.9	WDR70	21.0766	15.7042	12.1931	20.6333	19.3665	25.319	23.1246	5.10267	6.03989	6.47404	18.469	17.8809	8.18139	9.27928	5.56801	7.12867	6.54427	5.46786	8.20739	6.26791	21.124	25.7289	24.3297	25.0817	27.8161	22.7679	14.9585	14.3697	9.17584	19.2451	19.9638	14.0674	18.9033	24.8711	7.56458	5.26997	6.10438	11.0047	4.82559	5.42568	6.03049	12.8553	18.3367	15.1231	13.7772	28.3236	25.3557	5.99759	5.75444	9.63698	6.02367	12.189	17.906	19.658	21.1418	15.316	21.6966	17.1547	17.5813	10.7585	12.0273	7.76538	18.2771	22.2929	20.3977	27.8411	22.128	4.74201
ENSG00000248216.1	KCTD9P5	0	0	0	0	0	0	0	0	0	0	0	0	0	0	0	0	0	0	0	0	0	0	0	0	0	0	0	0	0.032342	0.052542	0	0	0	0	0	0	0	0	0	0	0	0.0155375	0	0	0	0	0	0	0	0	0	0	0	0	0	0	0.087431	0	0	0	0	0	0	0	0	0	0	0
ENSG00000222743.1	RNU6-1190P	0	0	0	0	0	0	0	0	0	0	0	0	0	0	0	0	0	0	0	0	0	0	0	0	0	0	0	0	0	0	0	0	0	0	0	0	0	0	0	0	0	0	0	0	0	0	0	0	0	0	0	0	0	0	0	0	0	0	0	0	0	0	0	0	0	0	0	0
ENSG00000206743.1	RNU6-484P	0	0	0	0	0	0	0	0	0	0	0	0	0	0	0	0	0	0	0	0	0	0	0	0.257362	0	0	0	0	0	0	0	0	0	0	0	0	0	0	0	0	0	0	0	0	0	0	0	0	0	0	0	0	0	0	0	0	0	0	0	0	0	0	0	0	0	0	0	0
ENSG00000248587.8	GDNF-AS1	0.126911	0.155061	0.164429	0.042164	0.180791	0.085161	0.482527	0.469985	0.303254	0.629313	5.61495	7.15773	0.399863	0.322176	0.560671	0.424621	0.889371	0.708112	0.510177	0.446099	0.228306	1.32726	0.01821	0.654891	1.16234	3.48473	0.994448	0.573877	0.158257	2.87047	1.70867	0.32264	1.56551	0.881514	0.272737	0.05746	0.564978	0.318928	0.109856	0.066843	0.047716	0.678855	0.0639555	0.120502	0.607522	0.234497	4.5234	0.022701	0.017421	0.045949	0.020393	0.127761	1.52907	0.441761	0.365422	0.42087	0.513451	0.418278	0.088612	0.243798	0.317302	0.062211	1.06231	0.513812	0.0276105	1.2849	1.03335	0
ENSG00000168621.15	GDNF	0.149255	0.126921	0.204979	0.104905	0.266284	0.169729	0.811589	0.213081	0.147999	0.373798	3.1871	3.21358	0.158468	0.167155	0.261046	0.229012	0.384911	0.505058	0.325949	0.244625	0.211692	5.25643	0.03928	0.736766	1.24586	10.9199	4.57243	2.4249	0.86612	8.61969	4.70985	0.307178	5.94966	0.486181	0.384979	0.067651	0.425205	0.382809	0.14711	0.043526	0.033791	0.334207	0.079621	0.142148	3.4804	0.560842	3.37948	0.0205915	0.014834	0.076809	0.019148	0.105194	1.55596	0.389879	0.327923	1.95082	0.477232	1.15055	0.137476	1.52377	1.25416	0.812135	1.66555	0.594239	0.0388125	0.951445	1.07971	0
ENSG00000248539.1	LINC02117	0	0	0	0	0	0	0	0	0	0	0.092259	0.143838	0	0	0	0	0	0	0	0	0	0	0	0	0	0	0	0	0	0	0	0	0	0	0	0	0	0	0	0	0	0	0	0	0	0	0	0	0	0	0	0	0	0	0	0	0	0	0	0	0	0	0	2.15644	0	0	0	0
ENSG00000250032.1	ENSG00000250032	0	0	0	0	0	0	0	0	0	0	0	0	0	0	0	0	0	0	0	0	0	0	0	0	0	0	0	0	0	0	0	0	0	0	0	0	0	0	0	0	0	0	0	0	0	0	0	0	0	0	0	0	0	0	0	0	0	0	0	0	0	0	0	2.91725	0	0	0	0
ENSG00000251518.1	LINC02110	0	0	0	0	0	0	0	0.192415	0.171527	0.272693	2.45733	3.00906	0.140944	0.136824	0.19606	0.15256	0.80292	0.270869	0.0855405	0.156411	0	0	0	0	0	0.210475	0.04308	0	0	0.181712	0.089162	0	0.063608	0	0	0	0.156031	0.108101	0	0	0	0	0	0	0.123064	0	0.437473	0	0	0	0	0	0	0	0	0	0	0	0	0	0	0	0	1.39981	0	0	0	0
ENSG00000248533.1	ENSG00000248533	0	0	0	0	0	0	0	0	0	0.0598685	0.824362	0.995314	0	0	0	0	0.154317	0.041418	0	0	0	0	0	0	0	0	0	0	0	0	0	0	0	0	0	0	0	0	0	0	0	0	0	0	0	0	0	0	0	0	0	0	0	0	0	0	0	0	0	0	0	0	0	1.44749	0	0	0	0
ENSG00000248461.3	LINC02119	0	0	0	0	0	0	0	0	0	0.0077375	0.012835	0.012308	0	0	0.003901	0	0.032619	0.0039565	0	0	0	0	0	0	0	0	0	0	0	0	0	0	0	0	0	0	0.007646	0	0	0	0	0	0	0	0.0225615	0	0.026732	0	0	0	0	0	0	0	0	0.011322	0	0.012583	0	0	0	0	0	0.491795	0	0	0	0
ENSG00000276332.1	ENSG00000276332	0	0	0	0	0	0	0	0	0	0	0	0	0	0	0	0	0	0	0	0	0	0	0	0	0	0	0	0	0	0	0	0	0	0	0	0	0	0	0	0	0	0	0	0	0	0	0	0	0	0	0	0	0	0	0	0	0	0	0	0	0	0	0	0	0	0	0	0
ENSG00000164318.18	EGFLAM	15.2672	16.31	3.60509	5.70506	5.51183	11.6423	3.30378	0.294707	0.247999	0.898861	0.310516	0.396272	0.277134	0.192504	0.221138	0.586547	0.882918	0.746334	0.289217	0.533424	21.118	1.48842	0.009795	9.27324	11.7643	4.06631	2.07884	1.28984	0.415742	2.27106	6.53647	1.13089	7.68912	7.69248	1.52165	6.04436	1.74635	1.43878	1.03736	0.542193	1.03508	5.83807	1.63279	3.77267	15.7069	23.0221	19.7622	0.362069	0.189621	0.436977	0.421715	2.29883	8.5556	3.21661	3.51641	2.59994	1.38196	1.8475	5.24306	1.0547	1.06682	0.368155	3.26561	13.8465	6.72763	5.33101	8.1046	0.018785
ENSG00000248730.1	EGFLAM-AS4	0	0	0	0	0	0	0	0	0	0	0	0	0	0	0	0	0	0	0	0	0	0	0	0	0	0	0	0	0	0	0	0	0	0	0	0	0	0	0	0	0	0	0	0	0.0217855	0	0	0	0	0	0	0	0	0.021284	0.020814	0	0	0	0	0	0	0	0	0.307618	0	0	0	0
ENSG00000249071.2	EGFLAM-AS3	0	0	0	0	0	0	0	0	0	0	0	0	0	0	0	0	0	0	0	0	0	0	0	0	0	0	0	0	0	0	0	0	0	0	0	0	0	0	0	0	0	0	0	0	0	0	0	0	0	0	0	0	0	0	0	0	0	0	0	0	0	0	0	0	0	0	0	0
ENSG00000248572.6	EGFLAM-AS2	0	0	0	0	0	0	0	0	0	0	0	0	0	0	0	0	0	0	0	0	0	0	0	0	0	0	0	0	0	0	0	0	0	0	0	0	0	0	0	0	0	0	0	0	0	0	0	0	0	0	0	0	0	0	0	0	0	0	0	0	0	0	0	17.129	0	0	0	0
ENSG00000249491.1	EGFLAM-AS1	0	0	0	0	0	0	0	0	0	0	0	0	0	0	0	0	0	0	0	0	0	0	0	0	0	0	0	0	0	0	0	0	0	0	0	0	0	0	0	0	0	0	0	0	0	0	0	0	0	0	0	0	0	0	0	0	0	0	0	0	0	0	0	0	0	0	0	0
ENSG00000248234.1	ENSG00000248234	0.233131	0.168292	0	0	0	0	0	0	0	0	0	0	0	0	0	0	0	0	0	0	0.300907	0	0	0.105991	0.137377	0	0	0	0	0	0	0	0	0	0	0	0	0	0	0	0	0	0	0	0.378709	0.339103	0.263367	0	0	0	0	0	0	0	0	0	0	0	0	0	0	0	0	0.139276	0	0	0	0
ENSG00000251257.2	ENSG00000251257	2.80451	3.35544	0.349835	0.839193	1.41919	1.28717	0.26483	0	0	0.0614105	0	0	0	0	0	0.044163	0.055994	0.0317605	0	0.032819	2.58426	0.325966	0	0.300459	0.554493	0.166451	0.1111	0.025436	0	0.153859	0.453004	0.058859	0.417396	0.735249	0.12749	0.172246	0.121026	0.105542	0	0	0	0.711797	0.218965	0.306053	10.9409	3.17425	1.02127	0	0	0.041057	0.097186	0.128582	0.410599	0.135774	0.192646	0.176077	0.128401	0.220688	0.642	0.109662	0.128414	0	0.636259	1.47974	0.395979	0.832224	0.248551	0
ENSG00000113594.10	LIFR	55.1262	41.8284	11.8411	16.2095	25.1065	30.5492	21.3337	9.867	8.20582	12.7783	7.4823	10.0897	9.28613	9.18982	8.33566	8.71715	12.3853	9.40537	13.6877	11.3055	54.4873	6.56388	0.036065	25.6947	47.8522	16.868	10.1291	5.88056	2.55987	8.62642	22.8168	5.7283	20.0301	41.3242	9.9245	6.59015	7.04995	11.8493	4.88661	2.48041	5.04003	13.4345	38.3798	15.2059	15.4425	50.9948	30.2154	6.78191	5.69002	3.65254	4.57686	8.41147	25.4274	11.4165	14.5552	15.9738	13.8883	9.80998	18.9736	23.0323	23.8202	20.0654	10.536	12.8155	51.3871	72.1744	22.6167	0.051071
ENSG00000244968.7	LIFR-AS1	1.17509	0.571301	0.453096	1.54879	1.40339	2.16856	1.0566	1.3409	1.393	1.4414	2.42833	2.41308	1.32778	1.42558	1.13206	1.51955	1.64099	1.16468	1.65692	1.31568	1.38698	0.14896	0	1.02513	1.7116	0.73201	0.288484	0.167352	0.0462965	0.691553	0.953972	0.170759	0.858661	1.78204	0.535853	0.269708	0.59661	1.24363	0.0565945	0.021534	0.039599	0.348784	0.769513	0.797318	0.40582	2.2131	2.09436	0.273054	0.269755	0.327138	0.271083	1.31384	1.40113	0.554366	0.810858	0.3335	0.339792	0.288467	0.816147	0.500939	0.60155	0.465421	0.764969	1.94854	2.39237	1.82064	0.793945	0
ENSG00000251189.1	ENSG00000251189	0.245938	0.086153	0.029243	0.187727	0.214891	0.364285	0.125063	0.174373	0.18942	0.580143	0.504341	0.468463	0.197207	0.19229	0.160331	0.163101	0.385042	0.391652	0.217275	0.204008	0.316485	0	0	0.14334	0.263184	0.066518	0	0	0	0.08166	0.148779	0	0.10051	0.237287	0.039013	0	0.05253	0	0	0	0	0.173248	0.0917605	0.136811	0.0570715	0.646576	0.428648	0	0.054936	0	0.0245215	0.071382	0.145175	0.13895	0.22074	0.067249	0	0	0.087723	0.045408	0.041939	0	0.12694	0.809324	0.843286	0.220805	0.10878	0
ENSG00000249740.4	OSMR-DT	0.78052	0.687754	0.612703	0.993978	1.10486	1.41856	0.968383	0.200794	0.178033	0.508587	0.207617	0.213118	0.182817	0.169229	0.167524	0.190901	0.267197	0.332178	0.247215	0.238975	0.786772	0.841781	0.010521	1.06894	1.5792	0.669524	0.312142	0.129028	0.0603625	0.489641	0.745621	0.372549	0.699344	1.30925	0.407723	0.123274	0.462837	0.477818	0.14327	0.17979	0.127648	0.484051	0.937153	0.598507	0.117468	1.71874	1.9119	0.129625	0.109385	0.049491	0.130657	0.34992	1.00892	0.591358	0.75324	0.28233	0.290586	0.228103	0.42612	0.265288	0.25912	0.101125	0.622352	0.838308	1.14026	1.39701	1.22119	0
ENSG00000248577.1	ENSG00000248577	0	0	0	0	0	0	0	0	0	0	0	0	0	0	0	0	0	0	0	0	0	0	0	0	0	0	0	0	0	0	0	0	0	0	0	0	0	0	0	0	0	0	0	0	0	0	0	0	0	0	0	0	0	0	0	0	0	0	0	0	0	0	0	0	0	0	0	0
ENSG00000250629.1	ENSG00000250629	0.286239	0.294507	0.277011	0.210749	0.397308	0.377867	0.339782	0	0	0.0402915	0	0	0	0	0.087922	0.090543	0	0	0.262994	0.069421	0.265783	0.293572	0	0.332491	0.580636	0.348574	0.234481	0.0926985	0.047055	0.22729	0.389513	0.0944615	0.387458	0.430624	0.174735	0.0500015	0.263068	0.238222	0	0	0	0.1287	0.319117	0.190541	0	0.745031	0.418219	0	0	0	0.024044	0.145631	0.474669	0.151284	0.133668	0.477526	0.592076	0.494069	0.285099	0.090254	0.041967	0	0.021974	0.182332	0.272652	0.310841	0.3181	0
ENSG00000145623.13	OSMR	49.8391	73.2291	32.4254	57.1553	56.9091	58.5903	35.611	2.70584	2.30425	3.41514	1.1789	1.76926	2.86396	2.1782	2.69155	3.00143	2.59898	2.84855	5.46874	4.01589	43.5082	115.045	0.107642	27.5676	34.0505	27.1071	15.7124	9.5502	3.54699	21.496	27.7473	16.9986	31.9097	41.956	14.8009	6.78928	19.9238	15.4909	8.6968	17.2468	14.3011	48.5409	68.8369	31.2035	4.51203	45.1694	31.2381	7.11298	5.16244	2.75223	5.74495	12.4029	30.012	18.4862	21.6703	17.7	14.8961	11.2691	27.2488	13.3228	12.5178	4.94677	25.536	6.34123	36.6523	41.0592	28.7266	0.152425
ENSG00000164327.13	RICTOR	15.9414	11.9375	6.72232	15.7801	14.9381	19.7613	13.5857	4.05866	4.2885	4.44369	20.2331	20.0862	5.47743	6.3305	5.78716	5.49	4.49865	3.81108	10.8875	5.466	15.1694	11.8258	15.2853	13.4533	18.3778	14.1351	10.0704	6.61637	7.14614	11.1125	14.0476	8.32418	12.6348	16.856	6.42161	4.91589	4.20158	6.43105	4.06952	3.50886	2.66849	17.3049	20.486	11.0001	9.39592	23.1441	19.8409	4.54917	4.47558	9.64668	3.5432	10.9676	12.0302	15.3148	15.589	13.5464	29.5272	12.4581	15.0441	8.54403	7.2619	4.9648	10.6362	11.8952	16.5422	24.1323	15.7212	7.40139
ENSG00000249089.1	AIG1P1	0	0	0	0	0	0	0	0	0	0	0	0	0	0	0	0	0	0	0	0	0	0	0	0	0	0	0	0	0	0	0	0	0	0	0	0	0	0	0	0	0	0	0	0	0	0	0	0	0	0	0	0	0	0	0	0	0	0	0	0	0	0	0	0	0	0	0	0
ENSG00000289196.1	ENSG00000289196	0.36441	0.19339	0.257288	1.62552	0.910838	1.18789	0.948521	0.754208	0.572303	0.725869	0.871465	0.970453	0.639645	0.572143	1.13215	0.777839	0.713547	0.685292	2.03276	1.0113	0.308399	0.296059	0.602501	0.524254	1.12229	0.802576	0.402509	0.340028	0.303971	0.805091	0.687045	0.253399	0.692427	1.07324	0.384329	0.490393	0.34345	0.686128	0.0848545	0.118163	0.117566	0.274348	0.542805	0.31944	0.495979	1.07912	0.716532	0.11071	0.227761	0.985038	0.119601	1.04161	0.916098	0.169899	0.180515	0.52671	2.17125	0.459116	0.879387	0.353311	0.429084	0.305892	0.897697	1.22491	0.806832	1.71484	0.523549	0.442185
ENSG00000286809.1	ENSG00000286809	0.0371975	0.050275	0	0	0.010937	0	0	0	0	0	0	0	0	0	0	0	0	0	0.0516585	0	0	0	0	0	0	0	0.069393	0.151803	0.133131	0.042783	0	0	0	0	0	0	0.0257075	0	0.03812	0	0.046444	0.792347	0.227672	0.030376	0	0	0	0	0	0.051748	0	0	0.0384065	0	0	0.23015	0.984703	0.545783	0.851397	0	0	0	0	0.46999	0.0217395	0	0	0.953204
ENSG00000082074.19	FYB1	4.89951	6.06629	1.88775	3.29809	4.39482	1.66219	3.43693	1.46723	0.867529	1.25715	0.435288	0.288245	0.595081	0.817538	1.45486	2.5736	1.07212	0.884536	8.70905	2.98345	2.81479	0.081964	0.7002	2.77968	2.99413	1.67756	3.43674	3.36467	2.93331	1.33765	1.1809	2.52228	1.17379	3.17136	0.960745	0.407328	2.04808	1.36108	1.30725	0.934221	1.12701	22.7583	16.8825	2.63273	0.289873	4.18631	0.939913	0.391228	0.276345	0.16122	0.406261	1.66751	2.84146	1.37054	1.08546	10.244	43.5379	16.5867	42.3256	1.7127	1.48839	0.839163	1.51268	1.91544	2.86324	1.99746	2.62826	77.7482
ENSG00000251215.1	GOLGA5P1	0	0	0	0	0	0	0	0	0	0	0	0	0	0	0	0	0	0	0.032139	0	0	0	0	0	0	0	0	0	0.015847	0	0	0	0	0	0	0	0	0	0	0	0	0.230251	0.107875	0	0	0	0	0	0	0	0	0	0	0	0	0.042939	0.25777	0.221672	0.260517	0	0	0	0	0	0	0	0	0.373074
ENSG00000113600.11	C9	0.105848	0.051909	0.086119	0.080678	0.0956475	0.045456	0.024638	0.00759	0.008904	0	0.024604	0.0310325	0.009647	0	0	0.019063	0	0	0	0.008622	0.041645	0.059161	0	0	0	0.021396	0.02887	0.078722	0.0189685	0.030316	0.029319	0.125821	0.027706	0.012611	0.014957	0.012022	0.61639	0.481073	399.957	709.529	1164.33	236.606	0.082809	0.027049	0.0095255	0.0408645	0.038754	0.0191655	0.227773	0.2111	0.202255	0.180176	0.027807	0.078693	0.10318	0.035499	0.034769	0.371361	0.054124	0.027142	0	0	0	1.29346	0.071966	0.036492	0.038551	0.02165
ENSG00000153071.15	DAB2	99.2927	72.8565	102.139	41.9344	52.0048	33.259	33.7401	2.43814	2.22445	3.16199	6.48688	10.6323	2.64317	2.32952	3.13645	4.48828	2.18571	2.88807	6.31574	5.21783	58.79	145.799	0.121982	33.2471	37.7242	28.7729	26.264	22.0752	14.6709	19.3602	31.0435	6.68014	30.8258	33.3952	8.86688	6.80105	62.7491	60.1822	3.5766	2.55324	3.21339	39.366	76.3426	26.0495	5.18273	49.7943	37.6103	8.98121	7.75866	4.43472	9.26515	7.64854	17.6585	15.4101	22.644	29.5682	26.777	26.4223	59.5552	10.9695	10.5864	4.44079	18.5142	6.3143	37.6224	31.2541	29.7517	3.72819
ENSG00000271334.6	LINC02104	2.7902	1.34274	0.669336	0.928504	1.80388	0.513831	0.322358	0.092489	0.065203	0.0493315	0.110456	0.121439	0	0	0.069632	0	0	0.066989	0.06226	0.052471	1.43566	1.73795	0	0.44702	0.495598	0.44496	0.289878	0.234663	0	0.263423	0.475286	0.09134	0.487353	0.571306	0.888021	0.435713	0.424846	0.715507	0.13848	0	0	0.327395	1.37776	0.139636	0.0761735	0.852233	1.11148	0	0.093614	0	0.134471	0.190126	0.163871	0.166148	0.263819	0.287538	0.170808	0.200344	1.36046	0.201549	0.117255	0.074753	0.338395	0.705454	0.404531	0.216104	0.300034	0
ENSG00000251515.1	CFAP53P1	0	0	0	0	0	0	0	0	0	0	0	0	0	0	0	0	0	0	0	0	0	0	0	0	0	0	0	0	0	0	0	0	0	0	0	0	0	0	0	0	0	0	0	0	0	0	0	0	0	0	0	0	0	0	0	0	0	0	0	0	0	0	0	0	0	0	0	0
ENSG00000250492.1	INTS6P1	0.038559	0.026927	0.00843	0	0.024681	0.019974	0.013543	0	0	0	0	0	0	0	0	0	0	0	0	0	0.024169	0.033057	0.030349	0.010078	0.024229	0.014804	0	0.022436	0	0.02288	0	0	0	0.020968	0.012748	0	0	0	0.004675	0	0	0.034871	0.024375	0.014046	0	0.0222135	0.017588	0.0090725	0	0.023563	0.012424	0.009443	0	0.01213	0.016995	0	0.020216	0	0	0	0	0	0.013084	0.0895655	0.0115525	0.019291	0.02477	0
ENSG00000248651.1	GCSHP1	0	0	0	0	0	0	0	0	0	0	0	0	0	0	0	0	0	0	0	0	0	0	0	0	0	0	0	0	0	0	0	0	0	0	0	0	0	0	0	0	0	0	0	0	0	0	0	0	0	0	0	0	0	0	0	0	0	0	0	0	0	0	0	0	0	0	0	0
ENSG00000250048.2	LINC00603	0.308132	0	0	0.105059	0.0797145	1.01681	0	0	0	0	0	0	0	0	0	0	0	0	0	0	0.0420145	0	0	0	0	0	0	0	0	0	0	0	0.033772	0	0	0	0	0	0	0	0	0	0.0831595	0.030872	0	0.153503	0	0	0	0	0	0	0	0	0.073771	0	0	0	0	0	0	0	0	0.077075	0.0530285	0	0	0
ENSG00000249668.1	KRT18P56	0	0	0	0	0	0	0	0	0	0.068386	0	0	0	0	0	0	0	0	0	0	0	0	0	0	0	0	0	0	0	0	0	0	0	0	0	0	0	0	0	0	0	0	0	0	0	0	0	0	0	0	0	0	0	0	0	0	0	0	0	0	0	0	0	0	0	0	0	0
ENSG00000250585.3	LINC00604	0	0	0	0	0	0	0	0	0	0	0	0	0	0	0	0	0	0	0	0	0	0	0	0	0	0	0	0	0	0	0	0	0	0	0	0	0	0	0	0	0	0.058212	0	0	0	0	0	0	0	0	0	0	0	0	0	0	0	0	0	0	0	0	0	0.13399	0	0	0	0
ENSG00000199361.1	RNU1-150P	0	0	0	0	0	0	0	0	0	0	0	0	0	0	0	0	0	0	0	0	0	0	0	0	0	0	0	0	0	0	0	0	0	0	0	0	0	0	0	0	0	0	0	0	0	0	0	0	0	0	0	0	0	0	0	0	0	0	0	0	0	0	0	0	0	0	0	0
ENSG00000287597.1	ENSG00000287597	0.0315305	0.055117	0	0	0.0195855	0	0.021155	0	0	0	0	0	0	0	0	0	0	0	0	0	0.014114	0	0	0.012931	0	0.014398	0.040499	0.061433	0.058283	0	0	0	0	0	0	0	0	0.023748	0	0	0	0.954329	0.198958	0.027905	0	0	0	0	0	0.016542	0	0	0	0.088926	0.037167	0.110787	0.333364	0.174372	0.225544	0.034656	0.03358	0.028044	0	0.779441	0.0472045	0	0.0405285	0.046155
ENSG00000283286.2	ENSG00000283286	0	0	0	0	0	0	0	0	0	0	0	0	0	0	0	0	0	0	0	0	0	0	0	0	0	0	0.026326	0.431823	0.218497	0	0	0	0	0	0	0	0	0	0	0	0	0.040219	0	0	0	0	0	0	0	0.197836	0	0	0.0241175	0	0	0.085935	0.056579	0.142626	0	0	0	0	0	0.058166	0	0	0	0
ENSG00000285552.1	ENSG00000285552	0	0	0	0	0	0	0	0	0	0	0	0	0	0	0	0	0	0	0	0	0	0	0	0	0	0	0	0	0	0	0	0	0	0	0	0	0	0	0	0	0	0	0	0	0	0	0	0	0	0	0	0	0	0	0	0	0	0	0	0	0	0	0	0	0	0	0	0
ENSG00000285616.1	ENSG00000285616	0	0	0	0	0	0	0	0	0	0	0	0	0	0	0	0	0	0	0	0	0	0	0	0	0	0	0	0	0	0	0	0	0	0	0	0	0	0	0	0	0	0.0103025	0	0	0	0	0	0	0	0	0	0	0	0	0	0	0	0	0	0	0	0	0	0.0166845	0	0	0	0
ENSG00000113638.14	TTC33	5.46492	3.82992	4.0061	6.86732	6.40524	8.71409	4.77742	3.71434	5.1557	5.0497	17.2409	10.67	4.54552	8.16104	3.45987	5.00338	6.61024	3.73688	3.71182	2.83805	4.59157	4.27149	5.4446	3.49904	5.74572	6.13561	3.88277	3.41037	2.32682	4.63895	5.74329	2.31028	6.08473	5.46777	2.23723	1.87986	2.08631	3.27702	2.11531	1.85157	1.99029	5.5394	4.86262	3.62557	5.9206	6.23597	6.23566	1.3726	1.24958	2.90289	1.18098	4.27029	4.50752	2.62671	2.76258	3.90044	3.64111	3.24383	3.51392	2.95631	3.01594	1.90695	4.92417	4.02195	5.53039	7.02579	4.31054	0.899625
ENSG00000199552.1	SNORA63	0	0	0	0	0	0	0	0	0	0	0	0	0	0	0	0	0	0	0	0	0	0	0	0	0	0	0	0	0	0	0	0	0	0	0	0	0	0	0	0	0	0	0	0	0	0	0	0	0	0	0	0	0	0	0	0	0	0	0	0	0	0	0	0	0	0	0	0
ENSG00000289540.1	ENSG00000289540	0.888193	0.669418	0.29842	0.648923	0.697222	1.6785	0.502294	0.820398	0.146216	0.053888	0	0	0	0.062693	0.353227	0.340951	0.14465	0	0.730283	0.152524	0.679266	0.276739	0	0.591628	1.29841	1.19056	1.16037	1.30878	1.31707	1.03998	0.744659	0.323914	0.630543	1.419	0.177965	0.210835	0.734416	2.3438	0	0	0	0.917596	1.39739	0.561647	0.065711	1.19879	0.120241	0.469656	1.22144	3.42181	0.784638	0.376063	0.908328	0.310631	0.353863	0.880065	1.83985	1.06526	1.33116	0.693203	0.501421	0.823941	0.975639	5.90572	0.686471	0.812679	0.856359	0.451934
ENSG00000171522.6	PTGER4	16.9972	19.0734	6.42591	6.50786	8.43603	13.4962	10.6808	0.805191	0.412019	0.418931	0.158233	0.172247	0.33889	0.332966	0.637342	1.0455	0.503427	0.365629	5.45295	0.983032	12.4824	5.81538	1.79837	5.81781	8.15623	17.8146	20.2571	19.5371	18.8416	13.1991	7.37371	3.40543	6.68097	15.2266	2.62035	3.38292	8.30937	10.9217	0.763317	0.400974	0.480369	24.3794	27.812	5.9324	1.98425	13.4107	0.97876	13.5731	21.0121	8.55356	17.2871	2.10777	4.07225	6.98586	7.01566	19.6529	17.3712	20.6154	16.9933	9.80136	9.96119	8.06303	6.4713	5.57142	7.7084	5.26783	5.25453	11.4372
ENSG00000132356.12	PRKAA1	57.7573	35.8293	20.3102	44.1073	46.0105	58.5836	33.6954	6.5067	6.96343	8.11999	22.2914	18.0081	7.38237	9.18438	7.56132	11.381	8.26236	6.85349	15.6681	9.66764	46.6192	52.2365	25.6826	28.0793	39.7069	29.9903	29.5117	26.7525	25.7781	21.7115	33.2949	20.3986	31.6315	39.21	12.205	8.99408	13.1829	20.785	22.9895	21.9765	24.4259	54.6027	40.6507	33.6886	11.9834	44.8712	30.2234	12.7674	13.7039	21.1565	10.3142	16.3628	32.5363	22.9868	26.5644	35.8334	44.678	28.1993	30.2553	28.3906	26.5081	20.0646	25.5959	39.1788	43.6926	44.994	31.9606	12.8109
ENSG00000212567.1	ENSG00000212567	0	0	0	0	0	0	0	0	0	0	0	0	0	0	0	0	0	0	0	0	0	0	0	0	0	0	0	0	0	0	0	0	0	0	0	0	0	0	0	0	0	0	0	0	0	0	0	0	0	0	0	0	0	0	0	0	0	0	0	0	0	0	0	7.88785	0	0	0	0
ENSG00000288911.1	ENSG00000288911	0.993771	0.440019	0.434695	2.45918	1.68333	2.21207	1.578	1.18188	1.335	1.28102	3.16772	2.62408	1.17245	1.29085	1.0571	2.05635	1.87636	1.0457	1.62274	1.31414	1.05951	0.992549	0.295781	2.71566	3.56477	2.03761	0.883289	0.504085	0.299551	1.99402	1.59301	0.281365	1.64078	2.47091	0.281909	0.144359	0.45528	1.42135	0.089652	0.091792	0.259665	0.793568	0.915005	0.621145	0.36456	2.80449	2.75538	0.116305	0.225701	1.39838	0.133509	2.73298	2.13994	0.38456	0.556333	0.847259	2.21745	1.16549	0.860419	0.470952	0.472781	0.165213	1.53608	5.69415	2.18791	3.4656	1.55838	0.109998
ENSG00000145592.14	RPL37	145.697	133.497	87.2721	119.531	122.151	126.634	151.867	80.7971	63.8281	66.0938	123.472	93.179	54.6534	66.5882	71.8136	77.8231	89.5759	62.2047	157.654	98.236	154.622	228.249	319.277	205.881	210.197	124.039	98.8873	112.968	77.2981	142.618	112.036	136.881	105.888	185.53	47.9958	34.2522	54.5018	89.9227	43.0033	56.628	64.0104	128.434	122.664	117.86	74.1989	146.51	356.671	75.0934	93.1806	62.7136	98.7367	86.6283	142.7	186.739	178.323	106.606	285.099	173.199	140.106	96.9611	111.564	99.4042	139.244	56.5948	131.802	195.135	176.725	50.3763
ENSG00000212296.1	SNORD72	0	0	0	0	0	0	0	0	0	0	0	0	0	0	0	0	0	0	0	0	0	0.439804	0	0	0	0	0	0	0	0	0	0	0	0	0	0	0	0	0	0	0	0	0	0	0	0	0	0	0	0	0	0	0	0.390662	0	0	0	0	0	0	0	0	0	0	0	0	0.471871	0
ENSG00000132357.14	CARD6	17.5437	13.928	15.8066	6.7209	10.156	4.7784	8.27009	0.717147	0.642682	0.949942	0.855104	1.23394	0.789213	0.673265	0.868753	1.2701	0.795964	0.857982	2.43187	1.55628	10.8659	13.996	4.37247	7.90581	6.2717	4.12073	3.67987	3.01802	1.19937	2.89092	5.84453	16.7695	4.96262	8.37719	3.79614	2.50328	2.51421	8.88834	1.79599	2.15697	2.51515	14.7212	16.535	11.4192	1.59765	7.74708	3.41182	1.89887	1.62281	1.71523	2.0554	2.56989	4.00738	3.45943	4.06743	7.15487	5.46993	7.11133	21.5311	7.94565	9.2431	8.03069	3.44122	2.25804	12.9397	6.83254	8.18273	12.6954
ENSG00000112936.19	C7	83.6417	532.494	495.036	68.7463	455.291	267.55	195.851	0.65275	0.660573	1.06455	0.581496	1.05084	0.735812	0.510013	0.827591	0.88521	0.662404	1.38105	2.77591	1.1389	49.476	0.942523	0.166915	50.0167	145.856	213.185	77.2707	33.0052	6.361	98.3696	306.611	38.5104	228.846	597.778	364.351	59.1879	157.531	247.474	41.6133	7.33254	21.2999	847.591	282.133	4.33973	1.4349	89.4078	1026.92	62.7586	31.6866	62.8778	62.2515	24.2109	108.36	7.59479	13.6027	137.754	138.676	106.655	167.386	43.5284	64.8029	4.11301	281.013	26.3159	163.919	227.123	89.3325	0.294102
ENSG00000253098.1	RNU7-161P	0	0	0	0	0	0	0	0	0	0	0	0	0	0	0	0	0	0	0	0	0	0	0	0	0	0	0	0	0	0	0	0	0	0	0	0	0	0	0	0	0	0	0	0	0	0	0	0	0	0	0	0	0	0	0	0	0	0	0	0	0	0	0	0	0	0	0	0
ENSG00000248120.1	ENSG00000248120	0	0.149007	0.152311	0	0	0	0	0	0	0	0	0	0	0	0	0	0	0	0	0	0	0	0	0	0	0	0	0	0	0	0	0	0	0.212607	0.102484	0	0	0	0	0	0	0.170318	0	0	0	0	0.647313	0	0	0	0	0	0	0	0	0	0	0	0	0	0	0	0	0	0	0	0	0
ENSG00000171495.17	MROH2B	0.0308645	0.052946	0.062481	0.01195	0.055958	0.019585	0.036572	0	0	0	0	0	0	0	0	0	0	0	0	0	0.0251075	0	0	0.025359	0.029213	0.152925	0.037184	0.027642	0	0.090247	0.050045	0.011006	0.048974	0.073234	0.02786	0.0151995	0.010302	0.019273	0.0766275	0.214458	0.228987	0.354588	0.028107	0.008534	0	0.043605	0.145389	0.008594	0.011479	0	0.002479	0.019643	0.027056	0	0.0060805	0.045961	0.020944	0.048014	0.050826	0.015729	0.012352	0	0.0410605	52.6634	0.025476	0.050239	0.020576	0
ENSG00000039537.14	C6	12.1667	11.0334	1.07699	0.669734	8.11532	3.06517	1.49419	0.051868	0.02395	0.033708	0.18322	0.209688	0.0349255	0.023747	0.064145	0.084298	0.07501	0.0138735	0.0394115	0.026809	5.26645	0.103344	0.012008	0.337955	0.764397	1.02597	0.771206	0.655806	0.302576	0.628872	3.15275	0.251133	2.94321	10.1292	36.8932	11.498	2.17129	0.463012	132.769	221.451	223.55	100.666	1.72877	0.614024	0.301937	6.27035	6.22233	19.9999	17.1297	10.0493	21.4463	0.722955	1.15753	0.423638	0.675622	1.33359	0.887859	1.28912	0.102124	1.54646	1.74812	1.28537	1.46082	3.92956	3.67902	0.822459	0.29689	0.02313
ENSG00000182836.10	PLCXD3	7.04849	6.63808	7.82559	4.20981	17.5582	9.86867	2.55978	4.42619	6.06299	1.74576	47.1948	29.2255	3.2307	7.47978	2.88399	9.81273	2.98943	0.920393	3.74148	3.03914	4.2692	0.04954	0.009372	7.22749	4.24731	1.65163	0.83154	0.458443	0.048922	0.914417	2.88539	0.675462	1.77702	5.61849	18.7903	19.8217	3.05402	2.61417	0.91427	0.120608	0.524734	16.8408	3.38839	0.545472	0.3699	5.74342	48.1492	1.42473	0.623786	33.7909	1.33489	11.4565	1.34485	0.693935	0.995319	1.91852	1.54269	1.89804	0.239831	4.50911	5.10791	4.5552	1.99813	0.617679	3.14735	3.8628	5.97566	0.014876
ENSG00000251478.1	ENSG00000251478	0	0	0	0	0	0	0	0	0	0	0	0	0	0	0	0	0	0	0	0	0	0	0	0	0	0	0	0	0	0	0	0	0	0	0	0	0	0	0	0	0	0	0	0	0	0	0	0	0	0	0	0	0	0	0	0	0	0	0	0	0	0	0	0.203745	0	0	0	0
ENSG00000083720.13	OXCT1	30.5322	26.8325	12.5186	39.7965	31.9867	40.4359	23.8006	25.1317	44.0006	27.0637	83.1193	69.6266	45.5648	61.4607	21.2921	26.7168	39.1496	20.2551	18.988	19.5798	26.1305	46.4387	77.8215	27.4024	26.0596	32.2388	18.0768	16.9639	9.39639	31.1354	35.1445	28.923	44.4355	30.5557	45.2859	58.6599	14.1865	33.5577	0.470594	0.240405	0.509194	16.9956	15.1334	19.6788	17.608	30.7168	21.5726	2.15823	1.5965	13.0802	3.0889	27.6145	23.4387	29.4448	31.8117	19.7395	29.3935	22.6076	13.8024	25.7578	30.6179	23.9433	30.9137	14.9776	25.7054	31.5935	28.1352	2.42335
ENSG00000286164.1	ENSG00000286164	0	0	0	0	0	0	0	0	0	0	0	0	0	0	0	0	0	0	0	0	0	0	0	0	0	0	0	0	0	0	0	0	0	0	0	0	0	0	0	0	0	0	0	0	0	0	0	0	0	0	0	0	0	0	0	0	0	0	0	0	0	0	0	3.96453	0	0	0	0
ENSG00000248668.3	OXCT1-AS1	2.14549	0.754793	0.279775	2.38496	1.76516	2.76833	1.73878	1.52663	1.44651	1.4066	2.46946	2.44957	1.30945	1.33762	1.4469	1.73254	1.56053	1.16288	3.00067	1.9775	1.40703	0.49215	0.4619	1.11142	2.55107	1.41881	0.501424	0.295744	0.174562	1.282	1.54823	0.380345	1.66817	2.94467	0.787196	0.485741	0.292911	1.23805	0	0	0	0.482182	0.501883	0.661683	0.176917	3.61171	2.67951	0.078294	0.101622	0.415183	0.0818955	1.82174	1.58868	0.48918	0.688206	0.483773	0.674359	0.58116	0.249438	0.4983	0.541717	0.331424	0.920985	1.48055	1.71288	3.18684	1.08711	0
ENSG00000240281.2	ENSG00000240281	0	0	0	0	0	0	0	0	0	0	0	0	0	0	0	0	0	0	0	0	0	0	0	0	0	0	0	0	0	0	0	0	0	0	0	0	0	0	0	0	0	0	0	0	0	0	0	0	0	0	0	0	0	0	0	0	0	0	0	0	0	0	0	0	0	0	0	0
ENSG00000205765.10	C5orf51	16.6265	13.3883	10.385	16.251	16.24	17.5097	16.1374	8.28504	9.09439	9.07381	22.324	17.0391	8.28825	11.6424	8.39933	11.3761	9.91101	7.66024	17.0153	10.4122	13.8258	33.6454	21.9622	14.5783	16.2048	15.1326	11.6269	10.3789	9.19456	13.2139	15.4977	14.7716	17.1333	16.6118	6.69012	4.11238	5.77655	8.65427	5.13755	5.98038	5.57938	15.1988	13.7317	12.2776	3.23425	20.5825	20.4552	4.6298	3.86139	5.49646	3.84231	10.1943	15.9658	13.3813	15.7321	13.1016	15.3076	11.3185	12.4833	8.7452	7.37277	5.32016	10.8172	10.2247	17.258	20.9253	16.2785	4.26025
ENSG00000151876.13	FBXO4	13.2751	7.13358	8.20616	9.44519	8.82131	8.801	8.00951	2.52543	2.50582	2.59768	5.32564	4.91577	2.47409	2.77979	2.42716	3.40252	3.05683	2.33433	4.423	2.8749	11.1735	12.4096	12.9481	9.24133	9.63536	5.7202	5.48471	6.63704	5.13619	6.77054	5.84216	6.13475	5.72576	10.1455	3.11459	1.86757	3.08032	4.66298	4.01129	6.1685	6.24888	10.8428	8.26985	7.97587	2.04453	12.9873	9.62495	5.92847	7.1483	6.28296	6.82346	6.58941	8.78741	6.94049	8.67457	7.59988	14.6982	9.54479	10.2327	5.58087	6.54696	5.5625	7.53399	11.9165	12.4331	8.87784	8.43748	1.2053
ENSG00000239694.1	RPSAP38	0	0	0	0	0	0	0	0	0	0	0	0	0	0	0	0	0	0	0	0	0	0	0	0	0	0	0	0	0	0	0	0	0	0	0	0	0	0	0	0	0	0	0	0	0	0	0	0	0	0	0	0	0	0	0	0	0	0	0	0	0	0	0	0	0	0	0	0
ENSG00000199487.1	Y_RNA	0	0	0	0	0	0	0	0	0	0	0	0	0	0	0	0	0	0	0	0	0	0	0	0	0	0	0	0	0	0	0	0	0	0	0	0	0	0	0	0	0	0	0	0	0	0	0	0	0	0	0	0	0	0	0	0	0	0	0	0	0	0	0	0	0	0	0	0
ENSG00000249266.1	MTHFD2P6	0	0	0	0	0	0	0	0	0	0	0	0	0	0	0	0	0	0	0	0	0	0	0	0	0	0	0	0	0	0	0	0	0	0	0	0	0	0	0	0	0	0	0	0	0	0	0	0	0	0	0	0	0	0	0	0	0	0	0	0	0	0	0	0.0235415	0	0	0	0
ENSG00000260786.1	ENSG00000260786	0	0	0	0	0	0	0	0	0	0	0	0	0	0	0	0	0	0	0	0	0	0	0	0	0	0	0	0	0	0	0	0	0	0	0	0	0	0	0	0	0	0	0	0	0	0	0	0	0	0	0	0	0	0	0	0	0	0	0	0	0	0	0	0.035525	0	0	0	0
ENSG00000112964.14	GHR	47.9143	40.1762	4.4412	7.41767	7.24991	9.21358	6.99031	0.528923	0.732332	0.514729	0.295818	0.403197	0.663242	0.721603	0.560351	1.41637	0.676415	0.412405	0.696236	0.959254	25.898	6.22823	0.059274	6.23911	5.98646	7.61638	4.88378	3.62019	2.63184	5.06961	6.97557	2.09912	4.88788	7.88969	4.61552	2.29809	3.38828	3.44173	28.2393	20.0806	28.1564	11.637	5.73515	3.61063	23.526	13.7417	5.71538	0.847643	0.617422	0.85801	1.06691	1.43858	7.54503	5.60852	5.91957	3.59618	1.66509	2.45072	3.23523	4.52014	4.9001	2.72315	9.82098	1.80667	7.47242	5.25102	8.16751	0.032941
ENSG00000248873.1	SERBP1P6	0.313254	0.246413	0.060533	0.118837	0.113212	0.130233	0.086358	0	0	0	0	0	0	0.039687	0	0	0.028749	0	0	0	0.235995	0.238474	0.348347	0.161117	0.12868	0.102179	0.080461	0.104355	0.0864835	0.131919	0.100168	0.11844	0.103052	0.066365	0.064763	0.044003	0.061992	0.070205	0.12562	0.203298	0.153335	0.102982	0.172547	0.084357	0.191	0.17822	0.121589	0.0264865	0	0	0	0.042997	0.0904845	0.18917	0.169548	0.067522	0.054879	0.07735	0.093586	0.075448	0.089487	0.056996	0.0712845	0.220835	0.122427	0.122999	0.137962	0
ENSG00000250860.1	ENSG00000250860	0.252136	0.156716	0	0	0.0032315	0	0	0	0	0	0	0	0	0	0	0	0	0	0	0	0.146069	0	0	0.0548415	0	0.021453	0	0.0434445	0.0380455	0.060804	0.021663	0	0.021757	0.049511	0.019116	0	0.013207	0.024946	0.080176	0.09225	0.08926	0	0.0704395	0	0.0486535	0.117376	0.035085	0	0	0	0	0	0.04292	0.080536	0.066681	0	0	0.025128	0	0.01702	0.033003	0.040482	0.04178	0.105588	0.054946	0.052872	0.0598685	0
ENSG00000270513.1	ENSG00000270513	0.963407	0.921781	0.138168	0.171895	0.196755	0.127284	0.09666	0	0.071406	0	0	0	0	0	0	0.079047	0	0	0	0	0.552718	0	0	0	0.160466	0.185084	0.120487	0	0	0.259724	0.157674	0	0.123249	0	0.063276	0	0.133335	0.064078	0.581082	0.935061	0.709007	0.0678885	0.118373	0	0.528633	0.142415	0	0	0	0	0	0	0.09677	0	0	0.181818	0	0	0.120441	0.156027	0.099759	0.090317	0.317919	0	0.130151	0	0.145451	0
ENSG00000198865.10	CCDC152	6.53397	3.28351	2.33539	3.60242	4.51748	2.45772	2.02776	2.88542	1.48703	2.61314	0.756501	0.924051	1.79397	1.86021	2.55833	4.46481	2.60165	2.23244	9.42986	3.36242	5.10039	8.49401	10.7788	5.18317	4.60681	2.40991	3.03197	3.35405	3.30501	1.20479	2.08669	1.12864	1.70991	5.01647	2.34144	0.820394	1.15397	1.59527	8.38272	6.09856	3.71829	3.16348	4.2847	1.81279	0.685179	10.7105	10.8829	1.0481	1.37659	2.21985	1.16896	7.4124	2.54054	2.11606	1.94004	6.9493	5.59498	5.6891	6.17663	1.86589	1.74416	0.941104	2.05319	7.62399	3.19542	4.20536	3.84363	0.218676
ENSG00000250722.6	SELENOP	161.344	177.67	72.2731	63.5301	75.7879	46.7251	62.8301	21.5361	11.7604	30.4325	10.1017	18.0864	15.4874	15.8625	32.4025	21.1282	20.315	29.4293	296.173	60.3498	149.936	26.5715	0.316412	156.806	130.177	50.1709	78.9754	108.55	108.538	25.7683	47.342	40.8532	32.9063	120.179	25.5135	18.9939	54.0778	52.9935	189.29	198.09	281.181	97.8803	189.926	61.0984	30.3391	150.847	196.579	19.5282	9.63389	18.7946	15.9651	53.842	51.6168	58.8022	56.3427	174.017	40.1197	164.846	124.602	57.8323	56.6517	37.715	42.8446	10.0052	85.4255	100.104	121.106	0.724131
ENSG00000272234.1	ENSG00000272234	9.64651	6.18689	5.74803	4.03771	4.9777	2.31914	4.06777	2.74463	1.58316	2.51237	0.927132	1.15725	1.9852	2.04811	3.09896	4.02764	2.46035	2.48878	10.037	3.74603	8.64737	1.68625	1.17945	9.58485	8.41644	4.64127	5.48795	4.81548	3.79211	1.87597	3.97935	2.77419	3.24293	9.51993	1.95093	1.2176	4.34549	5.29141	11.713	6.14669	5.87261	4.05761	10.7569	5.14327	1.68408	13.8895	18.7106	1.81755	1.4358	2.25633	1.21824	9.42078	5.76345	4.58469	4.14515	11.601	4.88976	6.39284	6.43644	4.61559	3.71156	3.00056	3.84362	4.23852	7.75579	9.42662	7.39772	0
ENSG00000286271.3	ENSG00000286271	0.149593	0.089514	0.049606	0.053681	0.106128	0.061929	0.10745	0.128886	0.066753	0.208775	0.082037	0.0977065	0.0852625	0.083086	0.204871	0.175658	0.151131	0.211567	3.89127	0.784648	0.141302	0.106687	0.076224	0.247966	0.230992	0.057217	0.08348	0.093865	0.0706955	0.070042	0.062768	0.125403	0.047674	0.235456	0.034184	0.023831	0.051138	0.117203	0.269867	0.429535	0.421869	0.286783	0.172628	0.103696	0.0236665	3.44131	0.0651	0.0091935	0	0.012357	0	0.072724	0.113415	0.049549	0.0579555	0.196116	0.546198	0.279918	0.461357	0.047571	0.049764	0.011182	0.0788525	0.191592	0.0915235	0.130556	0.199818	0.038157
ENSG00000249092.1	PPIAP77	0.193863	0.15633	0.08807	0.071897	0.201216	0	0.140984	0.121955	0.052574	0.17342	0.049605	0.059344	0.0763045	0.060843	0.224648	0.165998	0.134644	0.15671	2.80262	0.571226	0.170974	0	0	0.333117	0.190271	0.076629	0.135407	0.194908	0.276901	0	0.066278	0.176534	0	0.41911	0	0	0.1065	0.229504	0.335288	0.453108	0.23951	0.145723	0.251135	0.113843	0	2.87268	0	0	0	0	0.0258025	0.177941	0.210898	0.073883	0.0580905	0.282091	1.1806	0.39879	1.0618	0	0.051068	0	0.062167	0.694538	0.106953	0.113219	0.257225	0.108216
ENSG00000251163.1	PRELID3BP4	0	0	0	0	0	0	0	0	0	0.051338	0	0	0	0	0.050739	0	0	0.014206	0.645768	0.164513	0	0	0	0.122557	0.067801	0	0	0	0.044053	0	0	0	0	0	0	0	0	0	0.05632	0.099111	0	0	0.0453185	0	0	1.40676	0	0	0	0	0	0	0	0	0	0.074995	0.193568	0.039583	0.255333	0	0	0	0	0.090183	0	0	0.0592125	0
ENSG00000251656.1	PRELID3BP5	0	0	0	0	0	0	0	0	0	0	0	0	0	0	0	0	0	0	0	0	0	0	0	0	0	0	0	0	0	0	0	0	0	0	0	0	0	0	0	0	0	0.112754	0	0	0	0	0	0	0	0	0	0	0	0	0	0	0	0	0	0	0	0	0	0	0	0	0	0
ENSG00000249516.1	PRELID3BP6	0	0	0	0	0	0	0	0	0	0	0	0	0	0	0	0	0	0	0	0	0	0	0	0	0	0	0	0.026053	0	0	0	0	0	0	0	0	0	0	0	0	0	0	0	0	0	0	0	0	0	0	0	0	0	0	0	0	0.537447	0.177277	0.178353	0	0	0	0	0	0	0	0	0
ENSG00000250711.1	PRELID3BP7	0	0	0	0	0	0	0	0	0	0	0	0	0	0	0	0	0	0	0.0470105	0	0	0	0	0	0	0	0	0	0	0	0	0	0	0	0	0	0	0	0	0	0	0.22118	0	0	0	0.529519	0	0	0	0	0	0	0	0	0	0	0.119745	0.039136	0.057742	0	0	0	0	2.33013	0	0	0	0
ENSG00000287263.2	ENSG00000287263	5.9518	3.99866	2.14592	2.62646	3.95708	3.32979	2.87612	0.503603	0.355478	0.557841	0.589371	0.650187	0.412636	0.349974	0.703393	0.552796	0.371973	0.471341	0.885732	0.698695	4.2686	4.37636	5.88323	4.60324	4.08482	1.28274	2.00206	1.74078	1.34901	0.83357	1.39312	1.36581	1.27328	2.85429	0.749893	0.576917	0.81899	1.48275	0.357092	0.185564	0.295165	4.04619	4.69754	1.36849	0.615449	5.07281	1.05854	0.204921	0.182459	0.177783	0.215378	0.661264	2.70376	1.24389	1.87438	4.57132	15.4808	5.8954	18.0086	1.08897	0.968666	0.622256	1.10887	9.40757	2.56248	3.34246	4.64006	8.42694
ENSG00000289206.1	ENSG00000289206	2.35763	1.15074	0.45556	0.889109	1.20626	1.03201	0.84688	0.11401	0.064999	0.143415	0.109724	0.121227	0.0942645	0.073381	0.169053	0.159119	0.083982	0.0720925	0.170758	0.132231	1.30655	1.14532	1.18174	1.10534	1.16019	0.345911	0.411047	0.51624	0.180876	0.121917	0.388405	0.260886	0.335594	1.22786	0.196788	0.130594	0.168768	0.429592	0.0603115	0	0	1.55504	2.01649	0.360844	0.151616	2.01816	0.300567	0.0431925	0	0	0	0.157248	0.843756	0.501809	0.753397	1.25593	5.70907	2.03626	3.06988	0.274686	0.200241	0.072045	0.336229	2.23961	0.534881	0.923056	1.1084	0.970967
ENSG00000286656.1	ENSG00000286656	2.93303	1.34178	0.578532	0.949697	1.44079	1.30526	0.942113	0.14535	0.077229	0.152656	0.150393	0.16631	0.0911945	0.056714	0.209392	0.157801	0.086742	0.0897365	0.254006	0.148071	1.65176	1.80794	0.972413	1.47192	1.16064	0.395821	0.5426	0.493267	0.379187	0.229704	0.423505	0.33415	0.395511	1.12303	0.266767	0.167468	0.21245	0.383266	0.0934385	0.046857	0.055832	2.7086	2.41948	0.42207	0.176828	2.68572	0.312017	0.054544	0.019552	0.09209	0.0951175	0.224996	1.02287	0.595657	0.883072	1.70444	7.92837	2.08891	4.74805	0.345422	0.253469	0.153306	0.418708	2.45959	0.727794	1.07698	1.3289	1.28723
ENSG00000271788.1	ENSG00000271788	0.860115	0.514931	0.565718	1.67173	1.46455	1.53241	1.65718	0.801033	0.739295	0.884179	1.26358	1.18171	0.660115	0.758229	1.02397	1.22765	1.06687	0.661507	0.980542	0.834533	0.756563	1.20746	1.12499	2.73485	2.8473	1.15576	0.661209	0.756903	0.444645	1.09789	1.1072	0.552199	0.869111	1.98032	0.318322	0.219628	0.542695	1.38302	0.142787	0.069698	0	2.68499	1.32051	0.51091	0.538347	2.59038	1.46416	0.0988255	0.122272	0.220522	0.224652	1.83618	2.94009	0.327117	0.374586	1.05825	6.7242	2.27255	3.17105	0.389389	0.3458	0.22204	1.15106	2.01189	1.23738	2.26131	2.10285	0.612657
ENSG00000177738.5	ENSG00000177738	3.43321	2.60763	1.97989	3.10451	3.37653	3.46672	2.68286	0.635293	0.573647	0.766331	1.25271	1.26592	0.674329	0.670201	0.830113	0.800713	0.744832	0.608845	1.09681	0.761456	2.97916	3.67499	4.33687	3.33697	3.64302	1.65751	1.46191	1.30234	1.01498	1.23643	1.62605	1.20535	1.48517	2.91401	0.825753	0.57901	0.769471	2.10013	0.327172	0.194622	0.249857	2.36139	2.71832	1.41437	1.53575	3.9733	2.37955	0.388522	0.326733	0.574812	0.395541	2.02304	3.86939	1.10339	1.3958	2.29301	6.61668	2.89106	5.71929	0.934212	0.82403	0.524421	1.13511	11.4787	2.9872	3.21878	3.39996	1.37353
ENSG00000251131.2	ENSG00000251131	0.457436	0.273302	0.227292	0.408095	0.463248	0.471394	0.389904	0.087458	0.065683	0.10903	0.078487	0.0977815	0.0740665	0.060005	0.142596	0.111518	0.060206	0.045289	0.120361	0.090935	0.355338	0.382003	0.562008	0.44726	0.557044	0.204381	0.186875	0.132322	0.087573	0.113205	0.207279	0.153529	0.173543	0.504946	0.094863	0.057766	0.105774	0.230859	0.026212	0	0	0.331486	0.499187	0.169176	0.123939	0.708057	0.302055	0.042166	0.036462	0	0.0372575	0.301744	0.580626	0.117211	0.156132	0.409782	1.64748	0.745173	1.0131	0.112141	0.083777	0.058689	0.126494	4.98672	0.344886	0.522585	0.515563	0.172209
ENSG00000272382.1	ENSG00000272382	1.29879	0.73555	0.595005	0.723997	1.05335	0.871731	0.953267	0.21849	0.141251	0.24417	0.201675	0.260551	0.172737	0.159907	0.365636	0.265099	0.173026	0.173504	0.295097	0.204303	1.1044	0.379397	0.508458	1.6437	1.75075	0.542532	0.591152	0.567417	0.640444	0.464549	0.536533	0.4001	0.455773	1.43373	0.212452	0.163089	0.420569	1.07629	0.135363	0.06865	0.150665	2.08181	1.33961	0.432465	0.213054	1.54689	0.798406	0.0948335	0.182391	0.069368	0.105663	1.25038	2.29218	0.340903	0.459912	1.42597	9.37259	2.64843	4.95861	0.358599	0.44318	0.250661	0.456145	2.38113	1.12027	1.55701	1.41798	0.9068
ENSG00000177721.5	ANXA2R	5.8132	4.10262	1.32385	2.53763	3.71258	2.61771	3.77513	0.588627	0.474072	0.694152	0.746973	0.82916	0.517298	0.509439	0.785944	0.716307	0.509133	0.628497	1.24435	0.80745	4.68918	2.45785	2.61225	5.07954	5.51629	2.18956	2.18544	2.41096	1.95544	1.77921	2.38375	1.59945	2.23652	4.63238	1.13226	0.851148	1.00923	2.12876	0.568987	0.298055	0.485578	9.26572	5.7192	1.55588	0.897135	6.44094	2.11257	0.346252	0.665022	0.528669	0.647568	1.98151	4.16704	1.79924	2.23844	6.40175	36.9302	11.4219	17.6498	1.5768	1.70767	1.42483	1.82664	3.69284	3.87256	5.03496	5.04379	7.60493
ENSG00000215068.9	ENSG00000215068	2.99287	2.33219	1.55751	3.45641	3.9555	3.27616	4.00902	0.309601	0.235159	0.409189	0.201008	0.427096	0.387913	0.25034	0.447205	0.340758	0.259237	0.296082	0.639637	0.400576	2.48399	2.69417	1.55955	3.92393	5.82753	1.96905	1.29025	0.741764	0.525155	1.08508	2.38821	1.06043	1.7048	4.75709	0.92549	0.560714	0.546409	2.46873	0.290027	0.149061	0.129209	2.22062	2.82449	1.31341	1.43221	6.73866	4.25659	0.56984	0.316708	0.139356	0.341195	1.81393	4.56335	0.753631	0.86877	2.41522	4.98746	2.45586	4.39007	1.04371	0.73255	0.324782	1.24724	4.29217	2.01971	4.59108	3.51997	0.914625
ENSG00000272144.1	ENSG00000272144	1.61993	1.47987	1.15229	1.96482	2.67338	1.92743	2.71779	0.586585	0.379279	0.599256	0.31879	0.450063	0.37514	0.354605	0.860856	0.718489	0.463662	0.513964	0.946908	0.770285	1.51535	1.02225	0.565149	3.57217	5.55405	1.74886	1.20651	1.04412	1.10721	1.51273	1.71445	0.858091	1.18903	4.04768	0.675207	0.452143	0.759093	3.22251	0.371754	0.341061	0.221728	5.30428	2.46313	0.812492	0.851792	4.91773	3.80648	0.406315	0.908178	0.213338	0.489805	2.16607	5.20476	0.517772	0.534557	2.37408	12.9539	5.02987	8.39052	0.86604	0.865226	0.472316	1.63691	5.10972	1.24437	3.48235	2.77755	1.21756
ENSG00000172262.12	ZNF131	10.8683	10.1635	7.04177	9.2413	9.55282	10.9781	10.129	4.01536	4.91494	4.55231	19.7331	16.3246	5.62347	6.91476	3.95066	4.91209	4.9049	3.69633	5.36736	4.16893	10.4586	13.4614	14.5916	11.9743	14.7428	8.78549	8.01997	7.43036	6.25989	8.42885	8.02395	8.41346	8.00233	13.0529	3.752	2.25672	4.12502	6.26736	3.76444	4.7453	4.23716	15.5055	10.0528	7.87545	5.65521	12.6209	13.8004	2.99133	3.13261	5.67107	3.08162	9.51359	10.269	12.1864	12.1924	9.32476	17.7151	10.952	11.4797	6.61999	7.15305	5.42396	8.90564	22.1894	11.1021	14.6284	12.086	2.7284
ENSG00000278487.1	ENSG00000278487	0	0	0	0	0	0	0	0	0	0	0	0	0	0	0	0	0	0	0	0	0	0	0	0	0	0	0	0	0	0	0	0	0	0	0	0	0	0	0	0	0	0	0	0	0	0	0	0	0	0	0	0	0	0	0	0	0	0	0	0	0	0	0	0	0	0	0	0
ENSG00000177453.7	NIM1K	0.590281	0.36639	0.829757	0.396963	0.707649	0.451216	0.974617	6.46152	7.63166	8.85035	5.48752	4.89976	10.7247	12.1227	6.13753	6.96682	9.42455	7.05958	4.97509	4.31646	0.546163	0.656834	1.97477	0.972376	1.37761	1.89851	0.800855	0.521676	0.213964	1.1103	1.6064	0.316622	1.60217	0.825959	0.497952	0.132949	0.223686	0.354676	0.203966	0.130888	0.226004	0.431045	0.870778	0.613857	0.251238	9.84639	0.308953	0.116795	0.083858	2.4688	0.199863	9.46828	1.07932	0.675707	0.786898	0.547076	0.453714	0.505062	0.367354	1.15407	1.05538	0.757005	1.47249	1.01471	0.783859	0.580681	0.953439	0.082747
ENSG00000249779.1	ENSG00000249779	0	0	0.052533	0	0	0	0.029008	0.057898	0.077104	0.09839	0.147444	0.145522	0.0836655	0.095972	0.068259	0.079896	0.104652	0.083644	0.0454615	0	0	0.053822	0.094817	0.016479	0.07503	0	0	0.0467695	0	0	0	0	0	0.062341	0	0	0	0.053511	0.018081	0	0	0.0329625	0.037635	0.035269	0	0.078751	0	0	0	0.057859	0	0.364821	0.046892	0	0	0	0.092742	0.0160385	0.053524	0	0.02825	0.02908	0.050049	0.118258	0.059147	0.02906	0	0
ENSG00000249888.1	ENSG00000249888	0	0	0	0	0	0	0	0	0	0	0	0	0	0	0	0	0	0	0	0	0	0	0	0	0	0	0	0	0	0	0	0	0	0	0	0	0	0	0	0	0	0	0	0	0	0	0	0	0	0	0	0	0	0	0	0	0	0	0	0	0	0	0	0	0	0	0	0
ENSG00000247763.2	TUBAP14	0	0	0	0	0	0	0	0	0.022828	0.025883	0.040283	0.060597	0.0247205	0.030464	0.017866	0.029959	0.018971	0.016709	0.0352965	0	0	0.0293885	0.06573	0	0	0	0	0	0.0197265	0.029271	0	0	0	0	0	0	0	0	0	0	0	0	0	0	0	0.065498	0	0	0	0	0	0.131803	0	0	0	0	0.037553	0.0568605	0	0	0	0	0.021712	0.110641	0	0	0	0
ENSG00000112972.15	HMGCS1	23.3275	19.8837	29.6685	19.7998	18.1737	23.4103	20.2911	24.8851	38.6816	16.1272	34.799	28.4662	40.7032	55.8292	22.8162	40.1744	20.0164	13.542	48.8705	18.4282	21.7143	25.0834	95.9749	70.0538	27.0155	18.3745	28.6755	61.4642	52.3213	17.1173	16.3087	158.682	16.3175	22.3677	9.99504	6.09175	13.1091	16.8347	51.6387	41.4197	61.4843	168.266	41.5476	41.1062	9.95894	29.253	24.2069	13.7264	8.53424	10.323	9.98909	22.351	20.5971	110.142	82.9781	32.1141	14.9177	36.6779	15.7762	29.2633	26.6369	20.2897	12.6872	26.9515	24.6878	25.2126	90.2627	3.39317
ENSG00000188850.9	ENSG00000188850	0	0	0	0	0	0	0	0	0	0	0	0	0	0	0	0	0	0	0.077514	0.043086	0	0	0	0	0	0	0	0	0	0	0	0	0	0	0	0	0	0	0.121124	0.230192	0	0.31353	0	0	0	0	0	0	0	0.110222	0	0	0	0	0.0539645	0	0	0	0	0	0	0	0	0.739048	0	0	0	0
ENSG00000151882.11	CCL28	2.66814	1.34545	0.572634	3.08621	1.52848	2.91372	1.70456	0.625594	0.672798	0.310498	0.09607	0.148063	0.872576	1.04487	0.391186	0.645074	0.288953	0.171636	1.95661	0.454937	12.0077	1.88004	6.11485	4.62293	5.84719	1.12325	14.0337	32.8167	38.1651	3.29061	2.1287	2.48406	2.02161	3.03147	0.689816	0.102839	1.11479	5.20037	0.786685	0.411361	0.572178	52.3806	2.8617	215.514	0.079227	6.96095	1.39282	4.1098	2.79651	1.89357	3.45089	2.0059	3.52125	7.25813	8.2172	5.08024	7.41501	7.22018	5.98805	3.83788	5.4421	5.26023	0.720257	2.46998	20.4084	2.44076	3.43619	0.732308
ENSG00000151881.15	TMEM267	7.78683	5.88274	4.80229	8.98022	9.45402	11.1582	6.87819	2.59363	3.17759	2.44218	6.31209	5.39714	3.11562	4.33793	2.42328	4.70837	2.68319	1.98459	4.29975	3.31045	8.0809	16.1721	11.3614	8.01606	10.3231	6.66125	5.56378	5.04133	4.10356	5.06751	6.74189	5.52144	7.27615	7.84084	3.41067	1.91141	3.58566	6.42288	2.34097	2.17993	2.49939	12.7641	7.64007	7.75495	2.29693	10.9405	7.95025	3.08931	3.69109	5.35526	2.71219	7.61688	8.25998	5.90278	5.95851	6.45374	17.6754	7.84724	8.10294	5.24688	5.21276	4.23482	4.93788	6.90892	23.4196	9.91145	8.74541	0.735934
ENSG00000249492.3	ENSG00000249492	0.629395	0.323551	0.346001	0.629858	0.631752	0.700488	0.808377	0.138462	0.176571	0.178091	0.299409	0.344123	0.24193	0.260574	0.154515	0.227442	0.236897	0.136007	0.27114	0.196972	0.704983	0.804648	1.87373	0.808141	0.983311	0.497192	0.44458	0.331808	0.411357	0.418312	0.476476	0.484169	0.448171	0.823976	0.183756	0.106764	0.21951	0.564847	0.108957	0.085025	0.087761	0.465104	0.633152	0.723545	0.159248	1.06881	0.81123	0.137633	0.120806	0.261986	0.115536	0.772094	0.901803	0.586364	0.699885	0.58921	1.53335	0.794214	0.667236	0.345617	0.299524	0.187189	0.357498	2.534	1.35278	0.92426	0.759585	0.066721
ENSG00000172244.9	C5orf34	2.14442	1.22719	0.782647	2.03693	2.12684	2.32243	2.82967	0.582291	0.937507	0.909926	1.10403	1.04226	1.43236	1.64845	0.626463	0.792466	1.35435	0.686695	0.705672	0.523184	2.30394	4.35489	10.1865	2.71706	3.20703	1.61801	1.40497	1.36387	1.01047	1.95181	1.53893	1.63812	1.35182	2.60964	0.545181	0.279993	0.632553	1.14095	0.227079	0.173185	0.250162	1.13022	1.63672	1.94657	0.335178	2.54437	1.94798	0.259208	0.238576	0.543155	0.34689	0.950064	2.78921	2.05599	2.38812	1.56755	3.7417	2.17846	1.95461	0.932192	0.808964	0.546845	1.11648	8.84419	2.21681	2.7007	2.58674	0.287022
ENSG00000249855.1	EEF1A1P19	2.03461	1.64093	1.13065	1.9594	1.88574	2.1952	2.40671	0.356058	0.410521	0.454877	0.71472	0.820228	0.681962	0.630908	0.36349	0.551145	0.643579	0.366251	0.652007	0.446998	2.13405	3.92365	5.42592	2.51862	2.76385	1.92397	1.45693	2.80639	1.64738	3.0152	1.81718	1.52429	1.69663	2.21321	0.664196	0.269742	0.826293	1.0648	0.375498	0.276843	0.432738	1.06686	2.14233	1.97812	0.303522	2.45771	3.12924	0.796446	0.637897	0.600319	0.728929	1.23395	2.49861	2.11652	2.20635	1.5769	4.2724	3.92976	1.52998	1.20122	1.13056	0.673998	1.69888	2.68301	2.34744	2.80208	2.4597	0.612678
ENSG00000248554.1	C5orf34-AS1	0.596846	0.453674	0.922732	0.43161	0.567086	0.381464	0.719041	0.268892	0.223744	0.340138	0.214386	0.274704	0.275807	0.268472	0.274718	0.319502	0.282044	0.259908	0.56979	0.365968	0.634397	0.503987	0.592392	0.986097	1.00407	0.403987	0.37526	0.287294	0.230303	0.43363	0.435385	0.538654	0.446046	0.914056	0.204813	0.10095	0.359739	1.04389	0.221447	0.296814	0.069648	0.558061	0.59757	0.462632	0.064811	1.126	1.24555	0.13503	0.098785	0.390498	0.113311	1.04525	0.874071	1.94911	2.24638	0.530518	1.06276	0.525848	0.646747	0.326957	0.345061	0.186581	0.306532	3.49973	2.14189	0.795531	0.96312	0.117247
ENSG00000248240.1	ENSG00000248240	0.334001	0.19423	0.441829	0.209323	0.285215	0.205829	0.409244	0.245626	0.18468	0.26693	0.20666	0.239336	0.222022	0.210109	0.228092	0.282069	0.231569	0.206593	0.341859	0.285516	0.323181	0.243842	0.348989	0.423916	0.463599	0.244065	0.183756	0.109926	0.121653	0.145445	0.268824	0.212499	0.275106	0.604359	0.096863	0.04742	0.177555	0.411607	0.0750445	0.101673	0.055824	0.253256	0.294507	0.238048	0	0.667732	0.662207	0.064634	0.074092	0.273498	0.081477	0.662904	0.48808	0.888493	1.15222	0.260596	0.431746	0.262309	0.28755	0.164957	0.159565	0.13849	0.177146	1.75549	0.882001	0.412143	0.393084	0
ENSG00000172239.14	PAIP1	44.9018	39.2209	30.0922	45.5504	42.306	53.7866	44.4692	18.5188	20.4474	20.6725	35.5879	25.5982	21.3558	28.1471	18.6098	22.3536	21.1105	17.9114	34.7201	21.146	43.2407	47.0934	35.1704	36.1533	48.1689	43.0498	27.9494	28.2398	16.3995	39.3965	37.3447	24.7672	39.6888	43.9415	20.8089	22.4796	19.3524	26.3186	14.6958	16.8112	23.7106	30.0239	35.2134	28.7126	43.0479	41.825	39.3988	12.6228	9.9496	19.2855	11.9681	25.91	32.3884	23.1984	23.4654	24.0809	23.0169	27.1689	21.9962	24.2604	27.1002	18.1111	36.2282	47.8982	40.3322	46.5664	34.1551	3.98116
ENSG00000248092.8	NNT-AS1	5.0764	4.37856	4.27631	7.11734	6.9249	7.88435	6.01211	5.73911	6.44522	6.94174	8.77192	8.24825	6.49066	8.08206	4.97517	6.74623	7.25293	5.85606	10.7104	6.88988	4.50213	3.97528	10.2357	4.25667	6.49206	6.45443	3.54307	2.41332	1.85617	4.31632	5.70498	1.89017	5.68305	5.44848	8.30834	7.55647	3.82522	6.2417	3.55911	4.20222	3.41249	4.12286	5.28069	3.68065	8.33919	6.00278	8.7885	2.0927	2.47428	4.73478	2.10718	10.4155	5.51411	2.51641	2.62007	3.9644	5.59469	3.36057	4.04199	4.6491	4.65599	4.20771	4.21819	2.50274	7.78356	6.72006	4.38059	0.408428
ENSG00000279557.1	ENSG00000279557	0.125949	0.09159	0.127606	0.284831	0.233236	0.18842	0.146565	0	0.045281	0.050243	0.231019	0.436334	0.114184	0.093264	0.04608	0.066173	0.052465	0.041401	0.084162	0.053845	0.104562	0.105346	0.497592	0.179344	0.197943	0.184788	0.121197	0.106979	0	0	0.179159	0.079616	0.169549	0.242283	0.47612	0.343529	0.124688	0.11875	0.140361	0.092582	0	0.17419	0.218787	0.185551	0.198608	0.215792	0.346203	0.124979	0.110434	0.231646	0.097542	0.326421	0.239448	0.084932	0.0877525	0.168057	0.114616	0.108512	0.119561	0.151687	0.101795	0.09818	0.0634795	0.26042	0.327003	0.269867	0.25536	0
ENSG00000249286.1	AMD1P3	0.11252	0.111178	0.110231	0.40906	0.251289	0.26332	0.193568	0	0.067763	0.0613835	0.275063	0.409097	0.129786	0.11472	0	0.076446	0.066544	0	0.116804	0.064238	0.101133	0.14311	0.633674	0.221139	0.301259	0.221716	0.101851	0	0	0.101132	0.175221	0	0.176779	0.284152	0.524749	0.447959	0.117008	0.121916	0.124781	0.153601	0.077668	0.049399	0.217113	0.171304	0.442887	0.167766	0.283046	0.09387	0	0	0	0.294007	0.187093	0.076636	0.0896925	0.110923	0.138987	0	0.107881	0.159824	0.088011	0	0	0.296764	0.298566	0.2832	0.170998	0
ENSG00000112992.18	NNT	14.4964	12.1378	11.5583	11.0769	11.9438	15.5475	13.9887	8.39544	12.5446	7.76232	11.7348	11.4942	14.7057	16.1037	7.44618	7.06832	8.25265	6.15587	5.11422	6.77705	10.6701	19.1898	30.3115	8.11583	10.5733	15.8062	13.2857	11.7191	10.4552	10.2185	13.5055	6.91758	16.2667	9.84869	33.8744	34.0124	10.5555	15.0236	18.1663	16.3273	20.7505	11.163	11.549	10.0143	46.1617	9.11393	8.38133	4.71558	3.5926	6.53743	3.95949	9.24735	9.10963	7.51946	8.17983	10.8086	9.48286	8.52475	8.87239	15.6393	15.9622	13.8463	8.43638	6.97881	16.2004	10.7684	9.10084	2.45748
ENSG00000224993.3	RPL29P12	0.49947	0.430824	0.263005	0.347262	0.395784	0.444198	0.472449	0.085076	0.072161	0.0771025	0.192164	0.340284	0.125839	0.08416	0.09037	0.086507	0.100148	0.0808735	0.146494	0.090681	0.512457	0.534852	0.811871	0.503636	0.529786	0.449217	0.370335	0.582116	0.413047	0.796933	0.430555	0.401469	0.376959	0.519405	0.201588	0.141781	0.162516	0.168808	0.177081	0.327706	0.134559	0.344626	0.423886	0.420368	0.324841	0.48605	0.946858	0.310761	0.348176	0.074963	0.297255	0.278325	0.453285	0.657085	0.649889	0.389465	1.19387	0.720632	0.467479	0.393576	0.497523	0.364162	0.497044	0.247322	0.635983	0.659711	0.563838	0.184733
ENSG00000249276.1	ENSG00000249276	0	0	0	0	0	0	0	0	0	0	0	0	0	0	0	0	0	0	0	0	0	0	0	0	0	0	0	0	0	0	0	0	0	0	0	0	0	0	0	0	0	0	0	0	0	0	0	0	0	0	0	0	0	0	0	0	0	0	0	0	0	0	0	0	0	0	0	0
ENSG00000212561.1	RNU6-381P	0	0	0	0	0	0	0	0	0	0	0	0	0	0	0	0	0	0	0	0	0	0	0	0	0	0	0	0	0	0	0	0	0	0	0	0	0	0	0	0	0	0	0	0	0	0	0	0	0	0	0	0	0	0	0	0	0	0	0	0	0	0	0	0	0	0	0	0
ENSG00000070193.5	FGF10	8.39585	14.6139	0.45978	1.81743	3.35729	4.31643	7.98634	0.129937	0.251542	0.106717	0.024974	0.03508	0.375304	0.536352	0.075895	0.507137	0.285744	0.084868	0.44862	0.090278	17.5543	0.0885635	0.007292	18.072	17.306	9.97841	3.26947	1.8222	0.274238	4.23425	3.50307	1.34114	3.07558	10.3987	0.424419	0.179355	0.142473	1.05591	0.051985	0.013654	0.024885	3.18443	3.60095	4.69697	0.301951	7.30092	11.2114	2.35447	1.94282	0.709583	2.4349	2.14551	7.12783	0.995095	0.748963	3.39121	2.13453	2.72512	0.01411	1.79154	2.66323	0.328256	12.3491	1.01663	7.44395	2.98999	18.1092	0.006764
ENSG00000248464.1	FGF10-AS1	0.292024	0.407362	0	0.0419005	0.0724955	0.096882	0.205464	0	0	0	0	0	0	0	0	0	0	0	0	0	0.515679	0	0	0.476153	0.684949	0.322631	0.098318	0.033386	0	0.084529	0.112818	0.040507	0.08911	0.272922	0	0	0	0.036909	0	0	0	0.0530925	0.110098	0.313336	0	0.198189	0.238818	0.235541	0.306279	0.069643	0.189463	0.082311	0.178831	0.051835	0.0327115	0.112609	0.086028	0.052857	0	0.06256	0.076846	0	0.327632	0.035413	0.244076	0.141635	0.442201	0
ENSG00000249203.2	LINC02224	0	0	0	0.0437055	0	0.021394	0	0.37213	0.670082	0.395494	0.139149	0.206327	0.698103	0.966891	0.219315	0.179242	0.646421	0.308591	0.114942	0.248452	0.05161	0	0	0.0571655	0.033128	0.042993	0	0	0	0	0	0	0	0.022167	0	0	0	0.034163	0	0	0	0	0	0.021438	0.311796	0.0806915	0.432	0.0176335	0.039032	0	0.011141	0.059073	0.021495	0	0	0	0	0	0	0	0	0	0.020018	0.075675	0	0	0.049761	0
ENSG00000250418.1	ENSG00000250418	0	0	0	0	0	0	0	0	0	0	0	0	0	0	0	0	0	0	0	0	0	0	0	0	0	0	0	0	0	0	0	0	0	0	0	0	0	0	0	0	0	0	0	0	0	0	0	0	0	0	0	0	0	0	0	0	0	0	0	0	0	0	0	0.172478	0	0	0	0
ENSG00000263556.2	RN7SL383P	0	0	0	0	0	0	0	0	0	0	0	0	0	0	0	0	0	0	0	0	0	0	0	0	0	0	0	0	0	0	0	0	0	0	0	0	0	0	0	0	0	0	0	0	0	0	0	0	0	0	0	0	0	0	0	0	0	0	0	0	0	0	0	0	0	0	0	0
ENSG00000251141.6	MRPS30-DT	0.862781	0.728656	0.453615	2.64023	2.08296	2.5623	1.46186	2.16859	3.09471	3.58546	3.53367	2.72672	3.18709	5.16135	2.1089	2.1139	4.63001	2.58191	3.00361	2.03194	1.1782	0.483978	1.23428	0.979082	1.96649	2.90042	0.886145	0.380546	0.142119	1.79544	2.02769	0.386778	2.02202	1.8386	1.02832	0.663234	0.660434	1.19267	0.087415	0.053561	0.048884	1.41427	0.922255	0.538216	0.265259	2.80687	2.63928	0.229989	0.303635	1.4185	0.25117	3.01248	1.48186	2.09045	1.89283	0.454241	0.269252	0.347493	0.639154	0.45246	0.513563	0.203418	1.55427	1.11418	1.74565	2.08535	0.946627	0
ENSG00000248779.1	ENSG00000248779	0	0	0	0	0	0	0	0	0	0	0	0.070907	0	0	0	0	0	0	0	0	0.094797	0	0	0.123012	0.087803	0	0	0	0	0	0	0	0	0	0	0	0	0	0	0	0	0	0	0	0	0.046783	0.075873	0	0	0	0	0	0	0	0	0	0	0	0	0	0	0	0	0	0	0	0.056652	0
ENSG00000112996.11	MRPS30	10.1486	9.65264	10.4197	9.5276	9.62885	10.6019	10.5201	4.80748	7.36087	7.07022	11.2338	10.9091	9.7778	12.9549	4.93775	5.48654	9.56734	5.90441	5.3535	4.49962	10.5259	15.6998	24.9608	9.88304	11.9753	10.1959	10.1191	11.5007	10.4852	9.38984	9.44131	10.2455	9.70508	12.0315	8.15427	9.92602	5.8263	8.75325	6.32502	6.09599	7.88026	8.77723	8.66192	8.83	13.2384	11.3076	12.1029	4.34324	4.06983	7.67615	4.24021	8.65497	9.39628	13.3885	12.743	9.71746	14.285	11.2551	9.77608	8.07892	8.74551	7.01145	9.35557	10.5971	11.9226	12.7861	10.9078	2.5037
ENSG00000272335.1	ENSG00000272335	7.29856	6.77398	7.40506	8.10638	9.66388	8.67464	10.3877	8.04787	11.7005	13.748	49.755	42.6537	17.2258	21.6827	9.21257	9.34213	18.4311	11.069	10.1813	8.31502	7.95228	5.67983	5.09747	11.5345	16.9658	10.6218	8.21043	5.97951	6.63623	8.10653	10.2237	6.2771	9.91391	14.3296	5.38768	3.8847	5.25379	8.69853	5.17233	5.34045	4.36433	11.4823	8.2305	6.79536	6.46687	18.0428	16.8249	3.13907	4.17484	6.43042	3.44082	9.64127	10.5703	7.46837	7.34284	9.24492	15.8699	7.6194	10.5888	5.70613	5.34144	4.40976	7.35736	4.89399	14.7161	16.9653	11.7484	0.47282
ENSG00000248148.1	ENSG00000248148	0	0	0	0	0	0	0	0	0	0	0	0	0	0	0	0	0	0	0	0	0	0	0	0	0	0	0	0	0	0	0	0	0	0	0	0	0	0	0	0	0	0	0	0	0	0	0	0	0	0	0	0	0	0	0	0	0	0	0	0	0	0	0	0.13981	0	0	0	0
ENSG00000287540.1	ENSG00000287540	0	0	0	0	0	0	0	0	0	0	0	0	0	0	0	0	0	0	0	0	0	0	0	0	0	0	0	0	0	0	0	0	0	0	0	0	0	0	0	0	0	0	0	0	0	0	0	0	0	0	0	0	0	0	0	0	0	0	0	0	0	0	0	0.562139	0	0	0	0
ENSG00000164588.8	HCN1	0.044643	0.033497	0.01822	0.011809	0.019635	0.006866	0.007567	1.31259	3.75314	0.509889	5.73037	4.86788	5.11913	8.56073	1.64695	1.40493	1.932	0.397036	0.177716	0.329118	0.048384	0	0	0.0092155	0.018124	0.0684	0.027337	0.012094	0	0.040223	0.165877	0.007705	0.189235	0.041569	1.02427	0.007982	0.0026335	0.003171	0.0067155	0.008229	0.008312	0.0196305	0.006776	0.01398	0.137299	5.40481	0.010143	0.18235	0.126275	0.195031	0.137466	0.814469	0.0065315	0.059841	0.0572235	0.019253	0	0.0040085	0	0.013837	0.012127	0	0.0693205	0.111782	0.0142825	0.008056	0.0128235	0
ENSG00000250422.1	ENSG00000250422	0	0	0	0	0	0	0	0.029278	0.049239	0	0.071243	0.062729	0.0293025	0.039034	0.026328	0	0.018223	0	0	0	0	0	0	0	0	0	0	0	0	0	0	0	0	0	0	0	0	0	0	0	0	0	0	0	0	0.0400865	0	0	0	0	0	0	0	0	0	0	0	0	0	0	0	0	0	0	0	0	0	0
ENSG00000250017.1	ENSG00000250017	0	0	0	0	0	0	0	0	0	0	0	0.0429445	0	0	0	0	0	0	0	0	0	0	0	0	0	0	0	0	0	0	0	0	0	0	0	0	0	0	0	0	0	0	0	0	0	0	0	0	0	0	0	0	0	0	0	0	0	0	0	0	0	0	0	0	0	0	0	0
ENSG00000250122.1	ENSG00000250122	0	0	0	0	0	0	0	0	0	0	0	0	0	0	0	0	0	0	0	0	0	0	0	0	0	0	0	0	0	0	0	0	0	0	0	0	0	0	0	0	0	0	0	0	0	0	0	0	0	0	0	0	0	0	0	0	0	0	0	0	0	0	0	0	0	0	0	0
ENSG00000170571.12	EMB	11.5651	28.0113	21.7552	10.2261	12.6226	4.38922	5.13514	0.997502	1.3347	1.07301	0.710068	0.779814	1.63494	2.39477	1.52351	4.41321	0.841529	0.947985	3.27196	2.62885	7.32392	1.41986	19.5865	4.39002	3.26747	3.38597	5.40369	5.84873	5.16317	3.93065	4.96862	4.34692	4.10443	6.72929	3.15396	1.61523	1.6321	1.00179	1.16197	0.533125	1.01188	35.3841	20.0097	8.57498	0.581784	5.63371	1.77649	0.835889	0.572309	10.9423	1.12986	16.6967	14.8617	30.7631	30.4537	38.1774	85.4127	51.5438	41.3826	4.38113	4.13953	2.57564	3.4096	15.8098	32.4843	2.18829	5.25708	76.8124
ENSG00000271455.1	ENSG00000271455	0	0	0	0	0	0	0	0	0	0	0	0	0	0	0	0	0	0	0	0	0	0	0	0	0	0	0	0	0	0	0	0	0	0	0	0	0	0	0	0	0	0	0	0	0	0	0	0	0	0	0	0	0	0	0	0	0	0	0	0	0	0	0	0	0	0	0	0
ENSG00000213956.4	ENSG00000213956	0	0	0	0	0	0	0	0	0	0	0	0	0	0	0	0	0	0	0	0	0	0	0	0	0	0	0	0.072114	0	0	0	0	0	0	0	0	0	0	0	0	0	0	0	0	0	0	0	0	0	0	0	0	0	0	0	0	0.106779	0.091748	0	0	0	0	0	0	0	0	0	0
ENSG00000271752.1	ENSG00000271752	0	0	0.175518	0	0.122566	0	0.200037	0.323537	0.325536	0.160618	0	0	0.39977	0.367396	0.360505	0.324132	0.229163	0.11755	0.207851	0.146421	0	0	0.168977	0.217281	0.303591	0.174765	0.060806	0	0	0.182519	0.148568	0.083196	0.091834	0.244521	0	0	0.1376	0.154873	0.11991	0.191385	0	0.922591	0.20551	0.128395	0	0.319165	0.273275	0.085614	0.162031	0.78209	0	0.641381	0.453281	0	0	0.218015	1.77647	0.248101	0.814306	0.101188	0.129427	0.097994	0.156892	0.139279	0.97384	0	0.180149	0.181005
ENSG00000151883.19	PARP8	7.204	8.80993	7.24781	9.04461	10.9376	11.6556	7.47811	2.7886	3.87703	2.45733	1.3601	1.75482	4.57615	5.0562	3.63385	4.68129	2.48232	1.76584	3.45274	3.11298	6.16374	3.87245	18.4127	8.37367	6.77232	5.89072	4.97049	5.13192	3.50113	5.85372	6.4594	4.47963	4.46682	8.01073	2.01724	1.07922	2.69739	4.56365	2.23969	2.00554	2.38919	38.0414	17.2881	8.42166	0.474939	9.73852	7.38867	2.92904	2.88689	7.86354	3.1816	9.39063	9.6921	4.82766	4.54425	13.8072	45.5509	14.6951	30.493	9.50732	9.95294	7.26725	13.4718	6.57241	30.2417	5.27526	10.3857	25.4774
ENSG00000289056.1	ENSG00000289056	1.48404	1.7659	5.20325	2.86237	2.99069	2.82806	3.46324	3.57472	4.00999	1.894	0.638293	0.745708	3.58885	4.19544	3.81057	3.3772	2.29826	1.40777	1.80323	1.99084	1.92953	1.24351	9.50496	2.90608	3.57109	2.33912	1.36554	1.25751	0.703307	1.98578	2.15385	1.91313	1.46533	3.42078	0.773991	0.433667	2.49977	4.23256	2.70709	3.05634	3.88028	6.89135	4.08223	3.05712	0.113874	3.59594	3.45542	1.43578	1.14809	6.39093	1.87506	10.5149	5.00238	1.65316	1.75364	3.13191	20.7151	9.13522	8.92828	2.67054	2.864	2.57374	3.76928	6.19381	11.437	2.12853	2.68598	5.71317
ENSG00000249405.1	ENSG00000249405	0	0	0	0	0	0	0	0	0	0	0	0	0	0	0	0	0	0	0	0	0	0	0	0	0	0	0	0	0	0	0	0	0	0	0	0	0	0	0	0	0	0	0	0	0	0	0	0	0	0	0	0	0	0	0	0	0	0	0	0	0	0	0	0.958077	0	0	0	0
ENSG00000270830.1	ENSG00000270830	0	0	0	0	0	0	0	0	0	0	0	0	0	0	0	0	0	0	0	0	0	0	0	0	0	0	0	0	0	0	0	0	0	0	0	0	0	0	0	0	0	0	0	0	0	0	0	0	0	0	0	0	0	0	0	0	0	0	0	0	0	0	0	0	0	0	0	0
ENSG00000251601.1	ENSG00000251601	0	0	0	0	0	0	0	0	0	0	0	0	0	0	0	0	0	0	0	0	0	0	0	0	0	0	0	0	0	0	0	0	0	0	0	0	0	0	0	0	0	0	0	0	0	0	0	0	0	0	0	0	0	0	0	0	0	0	0	0	0	0	0	0	0	0	0	0
ENSG00000250360.1	ENSG00000250360	0	0.811076	0	0	0	0	0	0	0	0.603107	0	0	0	0	0	0.515492	1.38819	0.39617	0	0	0	0	0	2.8165	0.145444	0	0.09887	0.066484	0	0	1.18493	0	0.067137	0	0	0	0	0	0	0	0	0	0	0	0	0	0	0.138223	0.106976	7.85114	0.289764	0.101824	8.26382	0	0	0.12432	0	0	0	1.63188	1.34356	0.474671	4.27678	0	0	0	7.22733	0
ENSG00000251573.2	LINC02106	0	0.441715	0	0	0	0	0	0	0	0.567498	0	0	0	0	0	0.233889	0.793634	0.33226	0	0	0	0	0	1.39342	0.150937	0	0.022961	0	0	0	1.02892	0	0	0	0	0	0	0	0	0	0	0	0	0	0	0	0	0.117218	0	7.35394	0.158213	0.12076	2.75966	0	0	0	0	0	0	0.991139	1.07261	0.347715	4.34337	0	0	0	2.61966	0
ENSG00000248918.2	ENSG00000248918	0	0	0	0	0	0	0	0	0	0.0527655	0	0	0	0	0	0.086371	0.154587	0	0	0	0	0	0	0.428712	0	0	0	0	0	0	0.272619	0	0	0	0	0	0	0	0	0	0	0	0	0	0	0	0	0	0	1.47457	0	0	0.963866	0	0	0	0	0	0	0.400737	0.198194	0.169937	0.84784	0	0	0	1.03219	0
ENSG00000207060.1	RNU6-480P	0	0	0	0	0	0	0	0	0	0	0	0	0	0	0	0	0	0	0	0	0	0	0	0	0	0	0	0	0	0	0	0	0	0	0	0	0	0	0	0	0	0	0	0	0	0	0	0	0	0	0	0	0	0	0	0	0	0	0	0	0	0	0	0	0	0	0	0
ENSG00000278734.1	ENSG00000278734	0	0	0	0	0	0	0	0	0	0	0	0	0	0	0	0	0	0	0	0	0	0	0	0	0	0	0	0	0	0	0	0	0	0	0	0	0	0	0	0	0	0	0	0	0	0	0	0	0	0	0	0	0	0	0	0	0	0	0	0	0	0	0	0	0	0	0	0
ENSG00000206606.1	RNU6-1296P	0	0	0	0	0	0	0	0	0	0	0	0	0	0	0	0	0	0	0	0	0	0	0	0	0	0	0	0	0	0	0	0	0	0	0	0	0	0	0	0	0	0	0	0	0	0	0	0	0	0	0	0	0	0	0	0	0	0	0	0	0	0	0	0	0	0	0	0
ENSG00000240627.1	ENSG00000240627	0	0	0	0	0	0	0	0	0	0	0	0	0	0	0	0	0	0	0	0	0	0	0	0	0	0	0	0	0	0	0	0	0	0	0	0	0	0	0	0	0	0	0	0	0	0	0	0	0	0	0	0	0	0	0	0	0	0	0	0	0	0	0	0	0	0	0	0
ENSG00000259663.2	ISL1-DT	0.004996	1.31122	0.006682	0.0142285	0	0	0.269024	0	0	0.416627	0	0	0	0	0	0.600044	0.691811	0.269373	0	0	0.036476	0	0	4.87017	0.647991	0.209402	0.137198	0.063642	0.0920395	0.024281	1.37823	0.0083555	0.012686	0	0	0	0	0.006405	0	0	0	0.0050835	0.0261575	0.391141	0.0072155	0.0229775	0.031774	0.291943	0.101677	8.82048	0.483553	1.2788	8.14072	0.083509	0.040893	0.081373	0.0961	0.0624895	0	1.86054	1.33853	0.597939	4.33693	1.37709	0.145975	0.106744	7.44912	0
ENSG00000016082.15	ISL1	0	4.3641	0.019868	0.043373	0	0	1.05714	0	0	1.92457	0	0	0	0	0	4.17959	2.58358	1.80065	0	0.014112	0.07151	0	0	19.772	1.00563	0.866683	0.505096	0.423719	0.541551	0.060783	4.41767	0.028661	0.026769	0	0	0	0	0	0	0	0	0	0.040572	1.61735	0	0.0317295	0.039561	1.17149	0.626626	51.3995	1.8223	3.26059	21.9481	0.515974	0.339158	0.514461	0.316671	0.493858	0.018886	10.5604	9.92574	6.98106	16.0325	3.26891	0.242279	0.249533	28.4089	0
ENSG00000249338.1	HMGB1P47	0	0	0	0	0	0	0	0	0	0	0	0	0	0	0	0	0	0	0	0	0	0	0	0	0	0	0	0	0	0	0	0	0	0	0	0	0	0	0	0	0	0	0	0	0	0	0	0	0	0	0	0	0	0	0	0	0	0	0	0	0	0	0	0	0	0	0	0
ENSG00000248891.2	ENSG00000248891	0	0	0	0	0	0	0	0	0	0	0	0	0	0	0	0	0	0	0	0	0	0	0	0	0	0	0	0	0	0	0	0	0	0	0	0	0	0	0	0	0	0	0	0	0	0	0	0	0	0	0	0	0	0	0	0	0	0	0	0	0	0	0	0	0	0	0	0
ENSG00000288035.1	ENSG00000288035	0	0	0	0	0	0	0	0	0	0	0	0	0	0	0	0.026708	0	0	0	0	0	0	0	0	0	0	0	0	0	0	0	0	0	0	0	0	0	0	0	0	0	0	0	0	0	0	0	0	0	0	0	0	0.0729235	0	0	0	0	0	0	0	0	0	0	0.020646	0	0	0.025715	0
ENSG00000251125.1	ENSG00000251125	0	0	0	0	0	0	0	0	0	0	0	0	0	0	0	0	0	0	0	0	0	0	0	0.118547	0	0	0	0	0	0	0	0	0	0	0	0	0	0	0	0	0	0	0	0	0	0	0	0	0	0.334825	0	0	0.0868265	0	0	0	0	0	0	0	0	0	0	0	0	0	0.115788	0
ENSG00000251873.1	RNA5SP182	0	0	0	0	0	0	0	0	0	0	0	0	0	0	0	0	0	0	0	0	0	0	0	0	0	0	0	0	0	0	0	0	0	0	0	0	0	0	0	0	0	0	0	0	0	0	0	0	0	0	0	0	0	0	0	0	0	0	0	0	0	0	0	0	0	0	0	0
ENSG00000249270.1	KATNBL1P4	0	0	0	0	0	0	0	0	0	0	0	0	0	0	0	0	0	0	0	0	0	0	0	0	0	0	0	0	0	0	0	0	0	0	0	0	0	0	0	0	0	0	0	0	0	0	0	0	0	0	0	0	0	0	0	0	0	0	0	0	0	0	0	0.056451	0	0	0	0
ENSG00000279470.1	ENSG00000279470	0	0	0	0	0	0	0	0	0	0	0	0	0	0	0	0	0	0	0	0	0	0	0	0	0	0	0	0	0	0	0	0	0	0	0	0	0	0	0	0	0	0	0	0	0	0	0	0	0	0	0	0	0	0	0	0	0	0	0	0	0	0	0	0.219178	0	0	0	0
ENSG00000248789.5	LINC02118	0	0	0	0	0	0	0	0	0	0	0	0	0	0	0	0	0	0	0	0	0	0	0	0	0	0	0	0	0	0	0	0	0	0	0	0	0	0	0	0	0	0	0	0	0	0	0	0	0	0	0	0	0	0	0	0	0	0	0	0	0	0	0	0.22089	0	0	0	0
ENSG00000244621.1	RPS17P11	0	0	0	0	0	0	0	0	0	0	0	0	0	0	0	0	0	0	0	0	0	0	0	0	0	0	0	0	0	0	0	0	0	0	0	0	0	0	0	0	0	0	0	0	0	0	0	0	0	0.108905	0	0	0	0	0	0	0	0	0	0	0	0	0	0.383372	0	0	0	0
ENSG00000250827.1	MFSD4BP1	0	0	0	0	0	0	0	0	0	0	0	0	0	0	0	0	0	0	0	0	0	0	0	0	0	0	0	0	0	0	0	0	0	0	0	0	0	0	0	0	0	0	0	0	0	0	0	0	0	0	0	0	0	0	0	0	0	0	0	0	0	0	0	0.0345965	0	0	0	0
ENSG00000248898.3	ENSG00000248898	0.103758	0.066733	0.279089	0.160566	0.206799	0.220813	0.123652	0.024949	0.048924	0.0552435	0.020084	0.022216	0.034766	0.057715	0.040737	0.029171	0.062061	0.048537	0.028765	0.022085	0.073304	0.0813465	0.032241	0.0512665	0.071522	0.094684	0.126128	0.17751	0.264463	0.130791	0.101591	0.0317285	0.10848	0.097684	0.037763	0.0224775	0.0780765	0.107099	0.0821225	0.061153	0.087406	0.281542	0.14204	0.034186	0.0153535	0.080719	0.041221	0.0276275	0.021282	0.17963	0.0538815	0.08286	0.118212	0.023329	0.0340805	0.153424	0.088075	0.114122	0.272576	0.091495	0.11121	0.04136	0.110088	0.747321	0.11565	0.111449	0.0726675	0
ENSG00000152684.11	PELO	21.3773	20.3434	34.8905	34.1063	34.1463	36.4114	20.7962	4.33342	5.46729	6.5052	11.1009	9.43246	6.40677	7.74751	4.93079	7.46395	7.29129	5.43896	6.8649	5.30571	17.6251	31.3895	18.8471	15.0089	17.5728	30.104	17.671	12.4355	6.46613	26.8406	26.8373	13.4631	30.4671	28.8388	11.0674	7.71282	12.5324	19.1425	9.92494	9.78436	9.28597	20.3228	31.8349	9.95479	11.5884	17.9629	11.9874	4.29035	3.24159	15.7037	4.94015	15.6207	18.5807	15.3328	19.3013	13.3208	12.6118	13.057	30.9654	11.0723	13.1472	6.477	33.4328	14.1599	22.2245	26.6895	17.8624	12.7551
ENSG00000213949.10	ITGA1	32.9415	28.1319	37.5059	70.7731	97.1191	94.0524	41.7172	1.79643	1.88378	2.32058	1.02733	1.22173	1.97597	1.78869	2.2194	2.24578	1.54981	2.33095	3.80779	3.20165	23.4387	22.4131	1.3142	8.84785	14.7736	91.2612	35.0763	22.1028	6.71004	86.9495	76.6579	9.22924	100.303	29.3866	9.44676	6.52556	13.2605	18.0615	15.7821	23.4114	23.2945	32.7346	65.174	4.72111	4.50921	23.0497	7.83196	2.28257	1.54468	7.16547	1.97448	5.73762	33.0261	3.4001	5.03272	18.3718	11.216	13.2055	68.4781	12.3544	21.0631	3.8849	88.3069	2.45418	30.7659	35.3521	10.5962	0.451101
ENSG00000288539.1	ENSG00000288539	0.103953	0.113195	0.037821	0.12324	0.149017	0.08507	0.074521	0	0.049081	0.0777215	0	0	0.0445915	0.040759	0.036556	0	0.063731	0.0662195	0	0	0.084504	0	0	0.046248	0.045143	0.118404	0.038641	0.0484365	0.006755	0.129565	0.083496	0	0.109954	0.075807	0.071712	0.011001	0.0215665	0.012837	0.0309405	0.028987	0.030604	0.0079075	0.133957	0.030794	0.02717	0.116928	0.037771	0	0	0	0	0.017312	0.071525	0	0	0.03089	0.024251	0	0.048867	0.014065	0.020628	0	0.0239645	0.0208765	0.201896	0.114588	0.067675	0
ENSG00000251237.1	B3GNTL1P1	0	0.159849	0.057226	0.205597	0.239762	0.151705	0	0	0	0	0	0	0	0	0	0	0	0	0	0	0	0	0	0	0	0.15262	0	0	0	0.212714	0	0	0.121541	0.091782	0	0	0	0.090927	0.077355	0	0	0	0.323864	0	0	0	0	0	0	0	0	0	0.14904	0	0	0	0	0	0	0	0	0	0	0	0.165875	0	0	0
ENSG00000241809.1	ENSG00000241809	1.9722	1.45692	1.55873	2.35849	3.01985	2.93562	1.64374	0	0	0	0	0.057758	0.165843	0	0	0	0	0	0	0	1.45358	0.857664	0.113192	0.556882	1.05018	3.08842	1.27202	0.483979	0.244226	2.17405	2.96066	0.441182	3.34637	1.25695	0.629676	0.411649	0.433887	0.246051	0.731526	0.608351	0.474151	0.649873	2.9008	0.38533	0.433928	1.63273	0.486123	0.198858	0	0.208808	0.026414	0.327223	1.2623	0.223441	0.367701	1.5275	0.489768	0.511742	2.18673	0.876166	0.475862	0.093031	1.26061	0.164988	2.14548	2.05984	0.647716	0
ENSG00000249899.6	ITGA2-AS1	4.47023	2.24409	2.09821	7.39736	8.51377	13.7398	3.42642	0.10124	0.102498	0.123348	0.049961	0.15058	0.328381	0.124597	0.172844	0.166324	0.100675	0.124569	0.807945	0.369811	3.20333	0.651277	0.096219	1.17672	2.10674	7.58982	2.36245	0.631809	0.268434	2.73143	6.68093	0.823737	7.71037	3.62962	1.26201	0.557063	0.907447	0.989903	0.773872	0.397325	0.331424	0.810626	6.98312	0.563505	0.847176	5.0134	1.11835	0.182166	0.030217	0.179989	0.0431535	0.588671	3.18717	0.482596	0.784486	1.36589	0.402519	0.605333	2.84484	0.999737	0.893973	0.088692	2.24943	0.293967	3.24339	4.94745	1.78858	0.010446
ENSG00000164171.11	ITGA2	1.9171	1.76551	13.6944	2.419	3.15499	2.63064	4.85079	0.998903	0.771193	1.31261	1.31119	1.50806	1.23706	1.15114	2.08803	1.75059	0.794569	1.20167	6.94388	3.50093	4.20608	11.6268	0.103385	13.8539	3.71555	2.55219	4.74678	4.60162	4.04143	1.4093	3.60911	18.5658	4.39235	3.5768	1.06394	0.376724	6.33127	9.08897	0.273858	0.157679	0.144827	6.86945	22.6681	18.4773	0.285636	7.56542	1.68001	0.869956	0.779081	1.33895	0.840765	2.2796	8.34756	14.52	15.6432	5.97418	1.47966	4.89883	6.08394	2.25295	1.53338	1.05067	1.04071	0.586754	3.13194	3.12193	15.8702	0.054146
ENSG00000286048.1	ENSG00000286048	0	0	0.129853	0	0	0	0.032704	0	0	0.004982	0	0	0.015206	0	0.025235	0.021096	0	0	0.118519	0.039197	0	0.112254	0	0.212329	0.050807	0	0.021656	0	0.015677	0	0	0.488064	0	0	0	0	0.0686195	0.081344	0	0	0	0.0374435	0.28335	0.254919	0	0.062161	0	0	0	0	0	0.053006	0.278024	0.064613	0.048645	0.031495	0	0.0182185	0.049687	0	0	0	0	0.018401	0.0259305	0	0.392659	0
ENSG00000272123.1	ENSG00000272123	0.70822	0.476597	1.05923	1.19798	1.23682	1.48935	1.80593	1.60747	2.47658	1.83745	5.70144	5.10606	3.35809	3.97041	1.7509	2.94671	2.24109	1.48187	2.00777	1.88393	0.968268	0.426546	0.11662	2.23937	1.6051	2.08081	1.13126	0.649539	0.84172	1.88691	2.43654	1.03803	2.539	1.45816	0.325968	0.188201	1.01267	1.40956	0.909014	1.05531	0.917962	3.96893	2.26201	1.60349	0.312119	2.94424	1.35696	0.282045	0.335811	0.46368	0.658354	0.998974	1.99311	1.73447	1.66041	1.42426	1.95191	1.56264	1.08433	0.877152	1.03321	0.643571	2.86954	0.443862	1.43723	1.37827	2.13037	0
ENSG00000164172.20	MOCS2	19.2474	16.3807	32.415	29.9028	29.7785	32.9145	21.3273	28.9435	34.6529	27.4887	31.9689	24.8358	28.4155	40.4122	24.5471	29.2343	32.3453	23.1886	29.8109	24.015	18.7534	23.2129	9.53816	19.8226	22.7084	27.6114	16.0914	14.3093	9.39079	23.3458	29.7049	12.1151	32.085	22.5789	18.1384	18.4857	21.1934	29.712	15.9209	21.4609	25.7167	20.4589	18.043	16.0129	17.2494	31.5758	24.1896	6.77719	7.32201	18.1498	8.10902	21.4698	22.0226	8.23797	8.40025	14.127	13.2951	15.6825	11.4549	15.3121	18.2384	13.2454	32.187	13.9971	27.2966	23.5609	17.7688	1.68794
ENSG00000247796.3	MOCS2-DT	0.52812	0.381055	1.91168	0.369908	0.500854	0.344715	0.752606	0.757782	0.972506	0.911223	0.624536	0.660495	0.958911	1.08139	0.783628	1.06286	1.24551	0.71082	1.55879	0.910151	0.516458	1.53524	1.26369	0.334738	0.567504	0.53814	0.499086	0.54424	0.482008	0.3399	0.531968	0.21439	0.563558	0.750919	0.615202	0.45178	0.551516	1.68742	0.473054	0.57287	0.537315	0.379196	0.305418	0.684299	0.099295	0.665289	0.751643	0.463272	0.597802	0.744567	0.582932	1.70561	0.972177	0.218881	0.253108	0.48721	0.63236	0.508201	0.653395	0.579477	0.674854	0.646526	0.41478	2.48178	0.997843	0.512812	0.367106	0.051868
ENSG00000213940.4	ENSG00000213940	0	0	0.934874	0	0	0	0	0	0	0	0	0	0	0	0	0	0	0	0	0	0	0	0	0	0	0	0	0	0	0	0	0	0	0.113169	0	0	0	0	0	0	0	0.0841995	0	0	0	0	0	0	0	0	0	0	0	0	0	0	0	0	0	0	0	0	0	0.223478	0	0	0	0
ENSG00000285831.1	ENSG00000285831	0.244004	0.121825	0.056611	0.069313	0.108976	0.09418	0.040952	0	0	0	0	0	0	0	0	0	0	0	0	0	0.163499	0.103825	0	0.0041735	0.016847	0.020065	0.013254	0	0	0	0.051576	0.02005	0.034064	0.202306	0.037196	0.009057	0	0	0	0	0	0	0.0216815	0.06484	0.0138805	0.148592	0.035287	0	0	0	0	0	0	0.069738	0.117099	0.017701	0	0	0	0.018845	0.02134	0	0.0139435	0.043795	0.0579735	0.033909	0.0227055	0
ENSG00000240052.1	ENSG00000240052	0	0	0	0	0	0	0	0	0	0	0	0	0	0	0	0	0	0	0	0	0	0	0	0	0	0	0	0	0	0	0	0	0	0	0	0	0	0	0	0	0	0	0	0	0	0	0	0	0	0	0	0	0	0	0	0	0	0	0	0	0	0	0	0	0	0	0	0
ENSG00000134363.12	FST	38.4712	12.735	5.35403	9.26178	11.9364	24.3825	15.0804	0.360066	0.246463	0.132749	0.024512	0.0416665	0.176562	0.289923	0.468963	1.10699	0.227764	0.164553	0.240198	0.348857	21.6635	40.2113	0.032923	7.39224	8.13426	8.94121	12.1662	9.44695	3.80585	19.0847	8.78831	7.00687	6.4194	17.3671	5.15982	1.52816	1.26463	1.29385	27.904	25.1586	22.5741	17.1225	12.0318	14.7827	3.17517	31.4808	7.78333	0.639591	0.54103	0.613933	0.770772	6.21817	17.0016	20.9568	25.3144	11.2017	3.23512	8.08255	0.251839	10.6183	13.5577	9.97019	9.8245	7.26811	7.40247	8.64456	11.1453	0.044991
ENSG00000164258.12	NDUFS4	101.329	79.9002	72.0713	101.122	94.2233	123.079	90.6688	47.8613	57.4507	47.2695	84.2782	71.6383	59.4032	71.4544	40.8804	55.6892	57.9365	43.2622	66.5007	57.9197	94.2223	121.351	96.5273	99.3336	100.861	99.8123	79.9751	115.265	83.6267	107.991	89.5396	70.9976	86.2563	106.839	69.7959	84.887	62.5229	88.6234	36.2263	50.3678	63.5416	64.9339	70.3451	59.0173	125.239	108.314	121.828	18.4217	22.2152	53.6285	24.7642	69.2063	73.5671	74.3152	78.5274	57.6745	48.7753	82.4612	47.8176	61.4941	79.4419	65.5906	97.3823	60.7897	84.075	97.6528	86.6747	7.50296
ENSG00000250447.6	LINC02105	0	0	0	0	0	0	0	0	0	0	0	0	0	0	0	0	0	0	0	0	0	0	0.054807	0	0	0	0	0	0	0	0	0	0	0	0	0	0	0	0	0	0	0	0	0	0	0	0	0	0	0	0	0	0	0	0	0	0	0	0	0	0	0	0	3.98675	0	0	0	0
ENSG00000217791.4	ASS1P9	0.0321215	0.034734	0.022377	0	0	0	0	0	0	0	0	0	0	0	0	0	0	0	0	0	0.0290255	0	0	0	0	0	0	0.0269765	0.0271265	0	0	0	0	0	0	0	0.036371	0	0.104769	0.061909	0.096695	0.071379	0	0	0	0	0	0	0	0	0	0	0	0	0	0	0	0.035909	0	0	0	0	0	0.0237345	0	0	0	0
ENSG00000272416.1	ENSG00000272416	1.64082	1.86907	1.02408	1.12177	1.60206	0.938514	1.54648	0.907924	1.59353	0.840553	2.01695	1.57472	1.27045	1.74873	1.48502	0.979917	0.806979	0.779785	1.12675	1.0218	2.09711	0.170131	0.080273	2.18062	3.10071	1.24096	1.3647	1.29864	1.00654	0.686475	1.46455	0.986392	1.20934	2.07298	1.22844	0.73322	2.03789	1.65336	0.667984	0.335528	0.185397	6.48489	2.53948	1.51749	0.224055	2.18617	1.70319	0.305519	0.561309	1.66045	0.396815	2.27873	3.2942	1.84611	1.84228	1.5778	2.99542	1.94682	2.96002	0.92872	0.987349	0.772544	0.732657	1.89517	2.92514	3.70224	2.49398	0.323577
ENSG00000185305.12	ARL15	15.286	16.5334	12.711	8.68577	11.8169	7.67118	10.467	5.21805	9.35606	4.16188	9.41633	6.19335	6.91413	11.2848	7.19535	6.67109	4.68579	3.67563	7.43706	4.32346	18.0108	8.32801	2.73964	13.5236	16.2679	7.51424	9.37844	8.02012	8.38838	5.06257	9.0476	7.93617	7.93023	12.8445	7.68031	4.90356	9.10081	13.7837	3.28328	2.71277	3.30301	15.4576	11.6767	11.3775	1.79818	13.0897	9.2364	2.41348	1.62674	14.5649	2.0911	13.8793	13.5112	14.6414	15.5839	9.42979	7.30749	8.36555	10.7099	6.26457	5.65293	3.68644	4.88049	12.4683	14.7813	19.4894	13.5291	3.16295
ENSG00000287087.1	ENSG00000287087	0.140198	0.091764	0.068879	0.0499055	0.0707705	0.04622	0.107859	0	0	0	0	0	0	0	0	0	0	0	0	0	0.146151	0.0958585	0.059228	0.180204	0.156992	0.055274	0.059568	0	0.0254935	0.028885	0.081062	0.0456275	0.060158	0.111537	0.057487	0.024276	0.023167	0	0	0	0	0	0.0928955	0.170974	0	0.189996	0.101792	0.0452295	0	0	0	0.068549	0.0961015	0.185916	0.210516	0.088245	0.039816	0.0617315	0.026882	0.051165	0.020846	0	0	0.096189	0.10763	0.214278	0.157874	0
ENSG00000222960.1	RNU6-272P	0	0	0	0	0	0	0	0	0	0	0	0	0	0	0	0	0	0	0	0	0	0	0	0	0	0	0	0	0	0	0	0	0	0	0	0	0	0	0	0	0	0	0	0	0	0	0	0	0	0	0	0	0	0	0	0	0	0	0	0	0	0	0	0	0	0	0	0
ENSG00000207627.1	MIR581	0	0	0	0	0	0	0	0	0	0	0	0	0	0	0	0	0	0	0	0	0	0	0	0	0	0	0	0	0	0	0	0	0	0	0	0	0	0	0	0	0	0	0	0	0	0	0	0	0	0	0	0	0	0	0	0	0	0	0	0	0	0	0	0	0	0	0	0
ENSG00000241230.3	RN7SL801P	0	0	0	0	0	0	0	0	0	0	0	0	0	0	0	0	0	0	0	0	0	0	0	0	0	0	0	0	0	0	0	0	0	0	0	0	0	0	0	0	0	0	0	0	0	0	0	0	0	0.10566	0	0	0	0	0	0	0	0	0	0	0	0	0	0	0	0	0	0
ENSG00000265421.1	ENSG00000265421	0	0	0	0	0	0	0	0	0	0	0	0	0	0	0	0	0	0	0	0	0	0	0	0	0	0	0	0	0	0	0	0	0	0	0	0	0	0	0	0	0	0	0	0	0	0	0	0	0	0	0	0	0	0	0	0	0	0	0	0	0	0	0	0	0	0	0	0
ENSG00000279638.1	ENSG00000279638	0	0	0	0	0	0	0	0	0	0	0	0	0	0	0	0	0	0	0	0	0	0	0	0	0	0	0	0	0	0	0	0	0	0	0	0	0	0	0	0	0	0	0	0	0	0	0	0	0	0	0	0	0	0	0	0	0	0	0	0	0	0	0	0	0	0	0	0
ENSG00000288957.1	ENSG00000288957	0	0	0	0	0	0	0	0	0	0	0	0	0	0	0	0	0	0	0	0	0	0	0	0	0.073898	0	0	0	0	0	0	0	0	0	0	0	0	0.062946	0	0	0	0.158109	0	0	0	0	0	0	0	0	0	0	0	0	0	0	0	0	0	0	0	0	0	1.1284	0	0	0	0.060003
ENSG00000249069.8	LINC01033	0.0021055	0	0.01074	0	0.0114535	0	0	0	0.009384	0	0	0	0.012174	0.014236	0	0	0	0	0	0	0.011004	0	0.331116	0.0184565	0.010222	0	0	0	0.0086545	0	0.020178	0	0.021019	0.012121	0.014577	0.011572	0.010444	0.008276	0	0	0	0.035685	0.052753	0	0.006533	0	0	0	0	0.017896	0	0.016047	0.0149395	0.012046	0.0075065	0.017128	0.03542	0.0236395	0.019633	0	0	0	0	0.289513	0.0131385	0.007575	0.0133035	0.013714
ENSG00000251597.1	RPL37P25	0	0	0	0	0	0	0	0	0	0	0	0	0	0	0	0	0	0	0	0	0	0	0	0	0	0	0	0	0	0	0	0	0	0	0	0	0	0	0	0	0	0	0	0	0	0	0	0	0	0	0	0	0	0	0	0	0	0	0	0	0	0	0	0	0	0	0	0
ENSG00000169271.3	HSPB3	0.511387	0.19448	0.102689	1.54947	11.186	6.93011	1.48471	2.80022	12.0692	0.466278	0	0	10.4286	15.5114	1.18338	0.481039	0.38106	0.458072	0.152882	0.134579	0.131561	4.15637	0	0.769176	0.731291	4.77881	2.99296	6.90958	5.20627	5.59662	11.1475	1.31589	14.7881	7.75148	271.731	271.507	0.244358	0.232204	0	0	0	0.321277	3.42918	0.636065	131.459	0.484918	0.814851	0	0	0.824926	0	2.95468	2.16988	1.59678	1.95509	0.27963	0.086097	0.347148	0.432909	0.251756	0.550688	0	3.69283	3.65025	0.228014	5.18609	0.616993	0.090431
ENSG00000178996.14	SNX18	21.0862	11.7135	7.79575	62.4795	34.3876	45.6975	16.015	5.28118	4.28851	6.29491	4.30289	4.03047	4.19648	4.55599	5.26812	5.8501	5.77468	5.66682	18.7766	8.45814	13.8267	40.8142	0.696472	11.8987	16.867	14.085	8.25796	5.42736	2.70245	8.22009	12.2515	8.02586	12.0637	15.5988	3.56113	3.807	4.06611	8.74405	5.06598	5.33955	5.12872	10.6084	15.4448	12.3902	3.66816	15.5049	23.4058	2.99827	1.73234	3.42399	2.41534	5.65507	8.34047	9.14345	11.6204	10.1864	9.7226	7.51556	15.5787	10.3987	8.11051	5.62293	9.63493	8.80068	15.3445	18.2562	12.6756	14.9577
ENSG00000280159.1	ENSG00000280159	0.337689	0.259538	0.211347	1.85052	0.916907	0.853335	0.367297	0.201029	0.22516	0.242234	0.462482	0.632769	0.321692	0.263491	0.208081	0.254589	0.286235	0.218136	0.465675	0.277215	0.231707	0.115566	0	0.22427	0.410191	0.376043	0.181218	0.100417	0.025792	0.29775	0.31134	0.0785015	0.26106	0.330759	0.076491	0.11738	0.250998	0.433449	0.167472	0.120218	0.101297	0.279665	0.342614	0.210087	0.054295	0.423306	0.70696	0.063705	0.062576	0.024523	0.06439	0.365977	0.269034	0.139936	0.155384	0.208806	0.336667	0.132083	0.467328	0.220323	0.210265	0.148019	0.263726	0.807283	0.436247	0.39421	0.196011	0.256007
ENSG00000287367.1	ENSG00000287367	0.137308	0.109396	0.039117	1.26639	0.424936	0.407697	0.162596	0.092893	0.134894	0.110146	0.261808	0.294904	0.166507	0.196766	0.099611	0.107068	0.128799	0.0955775	0.17028	0.137453	0.083612	0.041033	0	0.087207	0.149386	0.174185	0.164519	0.16727	0.170047	0.075617	0.090965	0.0300635	0.075274	0.110997	0.032849	0.031568	0.040859	0.041497	0.0282465	0.022959	0.01571	0.279886	0.121364	0.063024	0.0167805	0.111911	0.157147	0.0112385	0	0.012961	0.0026685	0.107476	0.151354	0.069758	0.066352	0.212066	0.193893	0.269646	0.575553	0.065111	0.050044	0.028899	0.100457	0.0517515	0.05899	0.116366	0.0717	0.050507
ENSG00000232517.2	CSPG4BP	0.009719	0.006483	0.009057	0.032502	0.033917	0.048394	0	0	0	0.002927	0	0	0	0	0.003696	0.005302	0	0	0	0.007791	0.008599	0.0302145	0	0.007064	0.026286	0	0	0	0	0.00532	0.004428	0	0.005195	0.009936	0	0	0.155984	1.50836	0	0.004514	0	0.012611	0.0080145	0	0	0.0131985	0.035865	0.030628	0.030243	0.017042	0.0305345	0.1132	0.0123485	0.014939	0.012458	0	0.007969	0	0.033943	0.030566	0.052908	0.046991	0	0.085092	0.1008	0.01144	0.005817	0.005053
ENSG00000226810.3	ENSG00000226810	0	0	0	0	0	0	0	0	0	0	0	0	0	0	0	0	0	0	0	0	0	0	0	0	0	0	0	0	0	0	0	0	0	0	0	0	0	0	0	0	0	0	0	0	0	0	0	0	0	0	0	0	0	0	0	0	0	0	0	0	0	0	0	0	0	0	0	0
ENSG00000249843.1	ENSG00000249843	0	0	0	0	0	0	0	0	0	0	0	0	0	0	0	0	0	0	0	0	0	0	0	0	0	0	0	0	0	0	0	0	0	0	0	0	0	0	0	0	0	0	0	0	0	0	0	0	0	0	0	0	0	0	0	0	0	0	0	0	0	0	0	0	0	0	0	0
ENSG00000289060.1	ENSG00000289060	0	0	0	0	0	0	0.141933	0	0	0	0	0	0	0	0	0	0	0	0	0	0	0	0	0.146306	0.442435	0.254027	0.076337	0.063847	0	0.275577	0.220624	0	0.279333	0.295119	0	0	0.864311	6.84766	0	0	0	0	0	0	0	0.188801	0.420527	0.142234	0.281303	0	0.13142	0.263491	0.557462	0.413867	0.442347	0	0	0	0	0.250444	0.292194	0.373107	0	0	1.60748	0.24194	0.130409	0
ENSG00000249016.1	ENSG00000249016	0	0	0	0	0	0	0	0	0	0	0	0	0	0	0	0	0	0	0	0	0	0	0	0	0	0	0	0	0	0	0	0	0	0	0	0	0	0	0	0	0	0	0	0	0	0	0	0	0	0	0	0	0	0	0	0	0	0	0	0	0	0	0	0.157734	0	0	0	0
ENSG00000164283.13	ESM1	0.307894	0.80725	0.9096	1.7081	0.670619	1.54023	0.103519	0.060508	0.046632	0.050722	0	0	0.03911	0.049439	0.089612	0.57398	0.031065	0.0641475	0.141611	0.052226	0.274381	1.52105	0	0.111527	0.356965	0.078623	0.079543	0.0608765	0.0342455	0.028122	0.133501	0.111319	0.093949	0.050415	0.565491	0.0762275	10.3687	4.39321	0.093257	0.019265	0.03009	0.525205	9.35909	1.91353	0.0919015	0.221207	0.630879	0.150007	0.037448	0.457913	0.091073	1.52421	1.16743	0.095936	0.0866135	0.359373	0.132462	0.188579	0.554158	0.190119	0.098911	0.053381	0.110177	0.495875	2.058	0.24179	0.103299	0.033854
ENSG00000240535.8	ENSG00000240535	0.0092075	0.015389	0	0	0.0150425	0	0.012346	0	0	0	0	0	0	0	0	0	0	0	0	0	0	0	0	0.027246	0.023326	0	0.01747	0.0069875	0.0159575	0	0	0	0	0.023421	0	0	0	0	0.0074795	0	0	0.234798	0.042059	0	0	0.016655	0	0	0	0	0	0	0.030273	0	0	0.066356	0.249086	0.060394	0.197242	0	0.012189	0.007443	0	1.08912	0.012993	0.016952	0.014119	0.052539
ENSG00000113088.6	GZMK	1.49905	2.84649	0.561708	2.06147	2.4633	0.582726	1.66871	0.079162	0.023783	0.050223	0	0	0.0270185	0	0.08745	0.171911	0.038019	0.054391	0.856614	0.191565	0.901903	0	0.078068	4.10713	2.78908	0.318426	0.969377	1.71841	1.81625	0.336301	0.296545	0.668491	0.295269	2.23546	0.447049	0.0855405	0.296883	0.212755	1.01125	0.487877	0.651372	30.8689	4.17584	0.849022	0.0647535	1.60918	0.543894	0.180672	0.094163	0.157162	0.192546	0.454304	1.56043	0.291078	0.313949	4.45302	40.803	12.7272	31.6262	1.14769	1.43963	0.920093	1.61616	0.647662	1.28899	1.70993	1.94481	10.368
ENSG00000207229.1	Y_RNA	0	0	0	0	0	0	0	0	0	0	0	0	0	0	0	0	0	0	0	0	0	0	0	0	0	0	0	0	0	0	0	0	0	0	0	0	0	0	0	0	0	0	0	0	0	0	0	0	0	0	0	0	0	0	0	0	0	0	0	0	0	0	0	0	0	0	0	0
ENSG00000251376.1	ENSG00000251376	0	0	0	0	0	0	0	0	0	0	0	0	0	0	0	0	0	0	0	0	0	0	0	0	0	0	0	0	0	0	0	0	0	0	0	0	0	0	0	0	0	0	0	0	0	0	0	0	0	0	0	0	0	0	0	0	0	0	0	0	0	0	0	0	0	0	0	0
ENSG00000248029.2	ENSG00000248029	0	0	0	0	0	0	0	0	0	0	0	0	0	0	0	0	0	0	0	0	0	0	0	0	0	0	0	0	0	0	0	0	0	0	0	0	0	0	0	0	0	0	0	0	0	0	0	0	0	0	0	0	0	0	0	0	0	0	0	0	0	0	0	0	0	0	0	0
ENSG00000249454.1	GZMAP1	0	0	0	0	0	0	0	0	0	0	0	0	0	0	0	0	0	0	0	0	0	0	0	0	0	0	0	0	0	0	0	0	0	0	0	0	0	0	0	0	0	0.0288095	0	0	0	0	0	0	0	0	0	0	0	0	0	0	0.176716	0	0.101238	0	0	0	0	0.128668	0	0	0	0
ENSG00000145649.8	GZMA	4.55131	5.74337	1.19352	3.69091	3.82524	0.994467	3.3974	0.323515	0.215174	0.35552	0.182294	0.172776	0.222183	0.275034	0.399677	0.577662	0.266642	0.395927	2.01753	0.749987	2.8498	0	0.1584	8.29169	5.44399	1.05202	4.90155	10.6292	9.76406	1.5505	1.12593	2.51292	1.21118	5.57078	0.988749	0.431699	1.00179	0.74133	2.92871	2.04417	3.21005	62.304	15.6148	2.63979	0.322138	2.93753	1.05613	0.489005	0.499403	0.156285	0.769704	1.38035	2.96964	0.663727	0.828013	13.3929	38.189	24.3936	73.6624	3.55026	4.94867	4.41203	3.00157	1.42025	3.5937	3.42958	3.93819	46.3318
ENSG00000164287.13	CDC20B	0	0	0	0	0	0.010444	0	0	0	0	0	0.0106165	0	0	0	0.010443	0	0	0.011496	0	0	0.021869	0	0	0	0	0	0	0	0	0	0	0	0.021462	0	0	0.121121	0.013052	0	0	0	0	0.073455	0.015854	0	0.0182655	0	0	0.013461	0	0	0.031442	0.019725	0	0	0	0.012221	0.0098995	0	0	0	0	0	4.02675	0.02352	0	0	0
ENSG00000164294.14	GPX8	15.6699	17.8653	7.04749	44.2543	30.9682	23.1775	10.5761	0.215749	0.176699	0.382832	0.120138	0.181316	0.181552	0.179886	0.337854	0.377787	0.262364	0.371846	0.794172	0.433778	14.7139	137.54	0.023743	28.1903	34.4346	11.458	6.64685	4.79776	1.6655	12.3358	11.9041	4.48401	10.917	27.5399	8.23962	2.45039	4.18727	7.06322	0.646282	0.121071	0.339075	8.69504	12.813	8.94379	0.893368	27.3209	30.5766	2.30434	2.20009	2.29636	2.85949	3.77725	14.1965	4.87552	5.65805	5.52778	4.24554	6.03707	4.81671	4.61911	3.01768	1.43568	5.42736	5.01306	23.4359	31.0016	19.7779	0.025118
ENSG00000198983.1	MIR449A	0	0	0	0	0	0	0	0	0	0	0	0	0	0	0	0	0	0	0	0	0	0	0	0	0	0	0	0	0	0	0	0	0	0	0	0	0	0	0	0	0	0	0	0	0	0	0	0	0	0	0	0	0	0	0	0	0	0	0	0	0	0	0	0	0	0	0	0
ENSG00000207728.1	MIR449B	0	0	0	0	0	0	0	0	0	0	0	0	0	0	0	0	0	0	0	0	0	0	0	0	0	0	0	0	0	0	0	0	0	0	0	0	0	0	0	0	0	0	0	0	0	0	0	0	0	0	0	0	0	0	0	0	0	0	0	0	0	0	0	0	0	0	0	0
ENSG00000251856.1	MIR449C	0	0	0	0	0	0	0	0	0	0	0	0	0	0	0	0	0	0	0	0	0	0	0	0	0	0	0	0	0	0	0	0	0	0	0	0	0	0	0	0	0	0	0	0	0	0	0	0	0	0	0	0	0	0	0	0	0	0	0	0	0	0	0	0	0	0	0	0
ENSG00000234602.9	MCIDAS	0	0	0	0.018832	0	0	0.262872	0	0	0.14415	0.054452	0.039364	0.042611	0.043767	0	0.023392	0.247106	0.116253	0	0	0	0.0186805	0.011592	0.0272605	0	0	0.02053	0.057121	0.0143225	0.02113	0	0.061747	0	0.051056	0	0	0.0160445	0.151624	0	0	0	0.18656	0.0990585	0.21744	0	0	0	0.481789	0.673303	0.013922	0.556982	0.224037	0.12156	0.037022	0.036207	0	0.02177	0.037525	0	1.71765	2.27036	2.35856	0	0.936491	1.80372	0	0	0
ENSG00000152669.9	CCNO	0.327096	0.213659	0.871086	4.69189	3.78973	3.51424	5.26326	1.67199	2.81766	6.3524	6.96757	6.88493	7.88351	6.90515	1.6683	3.91326	12.439	4.50798	0.267092	0.229634	1.27761	0.555485	0.035452	2.03009	1.39791	0.096856	0.57145	1.23441	1.35458	0.171486	0.197165	2.70645	0.128701	2.48763	0.152871	0.057761	1.44767	8.00553	0.194761	0.211774	0.243033	3.0769	1.44127	5.88178	0.036062	0.747505	3.09131	12.0379	17.974	2.55958	13.5857	22.2805	7.83588	4.86528	5.48959	0.742285	0.402501	1.94011	0.087132	15.1972	17.1379	20.6816	0.103241	34.1108	28.1526	0.71432	1.60488	0
ENSG00000251307.1	CCNO-DT	0.160019	0.146044	0.093823	0.281136	0.293195	0.286375	0.384698	0.090123	0.060814	0.311476	0.401941	0.384695	0.11613	0.098966	0.135649	0.152851	0.4259	0.155198	0.0649175	0.033407	0.24156	0.164737	0.086534	0.186478	0.382181	0.081826	0.114538	0.111528	0.098741	0	0.076592	0.182618	0.067371	0.717004	0.049904	0.0225455	0.097025	0.554652	0.0597325	0.04577	0.048323	0.299302	0.459569	0.38967	0.02492	0.248085	0.469106	0.832896	1.06564	0.432789	1.00747	0.81789	0.517405	0.460143	0.47057	0.146358	0.080302	0.217798	0.064753	0.468186	0.722858	0.660885	0	6.8018	2.50507	0.19295	0.187468	0
ENSG00000067248.11	DHX29	23.5051	19.1561	17.3011	28.0759	25.413	30.8378	26.3014	6.25843	6.87568	8.23221	29.0815	26.0202	9.31469	9.88243	7.30773	8.21409	8.3692	7.27701	12.9966	8.07646	22.1366	40.9105	20.5621	26.3514	29.2254	25.193	16.4999	13.9806	9.79058	18.2097	23.133	20.6605	23.49	25.9529	10.6806	8.29599	10.5521	15.5638	8.4279	9.03929	10.3133	19.4086	24.3883	19.2277	20.4418	28.3986	23.0095	7.9808	6.40189	19.3444	8.09593	24.3841	23.3919	22.9948	24.5715	15.6913	14.3406	15.4836	15.6028	15.3569	15.6124	10.1665	17.865	18.0756	30.1925	30.4401	24.6563	4.12495
ENSG00000039123.16	MTREX	27.0693	22.4568	19.1005	30.6394	28.9761	34.1559	27.4916	7.10467	8.45146	8.71009	24.0691	21.2745	11.3056	12.2666	7.90816	10.1314	9.22941	7.18763	15.0355	8.56303	24.4454	43.693	43.2453	29.6905	34.7561	22.3619	18.8862	16.2649	11.7643	14.4554	21.9232	21.0919	21.4342	31.3044	13.0606	10.391	9.15526	15.9407	8.39201	8.85657	10.1673	19.1852	25.136	20.1247	19.9985	32.5096	33.2476	9.85563	7.68075	16.7282	9.10186	23.24	23.2823	21.457	23.364	18.9028	21.3709	17.6941	19.6203	15.7491	15.6127	10.5826	15.2136	34.1032	28.178	36.0819	28.2747	4.612
ENSG00000271410.1	ENSG00000271410	0.066609	0.086595	0.031905	0.100455	0.0909615	0.076055	0.078332	0	0	0.0149915	0.116337	0.225876	0	0	0	0	0	0	0	0	0.0766075	0	0.049081	0.101315	0.170143	0.090158	0.067903	0.068038	0.100507	0.101109	0.072029	0	0.069389	0.130616	0.046077	0.0293055	0.035739	0.073791	0	0	0	0.102453	0.08636	0.037497	0	0.164695	0.098036	0	0	0.057579	0	0.041392	0.109607	0.085408	0.07505	0.077967	0.153321	0.117319	0.081252	0.032151	0.092251	0.023706	0.0506895	0.0662015	0.084574	0.173275	0.0703075	0
ENSG00000067113.17	PLPP1	232.933	225.532	83.2121	242.311	241.361	256.493	196.896	27.0455	27.0179	34.5703	25.1057	24.4567	29.6859	36.9575	27.5862	29.0918	27.5267	31.4362	95.3668	38.5651	194.13	56.9767	5.5294	117.15	188.797	166.203	112.33	107.845	62.1033	111.267	112.635	39.3665	104.863	153.653	87.0416	43.2607	72.0608	87.9784	27.8907	26.1958	46.8766	78.9849	93.6408	43.9057	45.0909	202.209	36.4494	18.672	10.6398	30.6026	17.8679	28.9175	247.272	63.4708	79.1403	94.6526	43.6488	88.1649	41.5086	57.58	64.4122	25.8774	132.201	40.8362	202.092	167.962	90.1776	1.3212
ENSG00000279883.1	ENSG00000279883	0.177806	0.130227	0.052953	0.110996	0.131274	0.114372	0.119667	0	0	0	0.112773	0.154775	0	0	0	0	0	0	0	0	0.181991	0	0	0	0.138809	0.11721	0.085709	0.142191	0.112173	0.132279	0.067647	0	0	0.10163	0.07058	0	0	0	0	0	0	0.0758285	0	0	0	0.217256	0	0	0	0.087156	0	0	0.321974	0.083784	0.075896	0.109858	0.163023	0.172411	0	0.052626	0.113499	0.059759	0.08603	0	0.186386	0.155137	0	0
ENSG00000265135.1	MIR5687	0	0	0	0	0	0	0	0	0	0	0	0	0	0	0	0	0	0	0	0	0	0	0	0	0	0	0	0	0	0	0	0	0	0	0	0	0	0	0	0	0	0	0	0	0	0	0	0	0	0	0	0	0	0	0	0	0	0	0	0	0	0	0	0	0	0	0	0
ENSG00000250853.1	RNF138P1	0.979558	1.61443	0.242802	1.29663	1.50015	1.23953	0.798929	0.163678	0.137863	0.13792	0.304607	0.364761	0.275805	0.184869	0.160784	0.149034	0.145377	0.129507	0.335158	0.190155	1.1048	0.0955385	0.07212	0.573753	0.720704	0.909616	0.581219	0.505979	0.327051	0.848582	0.50171	0.129352	0.348172	1.33352	0.380846	0.105932	0.581965	1.10505	0.259983	0.124505	0.152657	0.354494	0.395133	0.230897	0.058666	0.877258	0.387068	0.0813425	0.072807	0.07711	0.130968	0.524559	2.77515	0.356548	0.27994	0.433319	0.371105	0.394055	0.195054	0.342065	0.339683	0.066101	1.22466	0.972826	1.50911	0.757993	0.47903	0
ENSG00000249410.1	AK4P2	0	0	0	0	0	0	0	0	0	0	0	0	0	0	0	0	0	0	0	0	0	0	0	0	0	0	0	0	0	0	0	0	0	0	0	0	0	0	0	0	0	0	0	0	0	0	0	0	0	0	0	0	0	0	0	0	0	0	0	0	0	0	0	0	0	0	0	0
ENSG00000177058.12	SLC38A9	3.91912	3.22741	2.39545	3.21762	3.37798	2.70258	3.41718	1.26815	1.42313	1.65034	4.44979	4.00697	1.62581	2.06065	1.53755	1.99428	1.64603	1.56638	2.51413	1.67766	3.44136	6.01145	5.13631	3.94772	4.36949	2.88569	2.89808	3.55622	3.14322	3.03291	2.76769	3.33833	2.72984	3.63996	1.00651	0.75211	1.43243	2.46626	2.3911	3.4738	3.46753	5.17907	3.77728	3.10568	1.31753	4.60452	4.38911	3.07725	3.69043	2.41948	3.30907	2.88016	3.31012	2.87263	2.97894	3.48097	6.86408	4.13536	4.42832	2.79353	3.18602	2.60621	2.32326	11.7487	4.06376	4.85922	4.18782	1.15674
ENSG00000152670.19	DDX4	0.0226185	0.014987	0.017851	0.025079	0.029496	0.015092	0.017611	0.116797	0.170541	0.216495	0.165502	0.203303	0.28453	0.263259	0.179071	0.20563	0.327827	0.200294	0.306316	0.223204	0.0238475	0.0238145	0.03861	0.0169805	0	0.042454	0.022502	0.017282	0.008746	0.028502	0.009946	0.012424	0.014959	0.036144	0	0	0.020441	0.022012	0.0181745	0.029309	0.010106	0.0447	0.021812	0.152027	0.0207165	0.0456165	0.032702	0.112909	0.241336	0.111317	0.131021	0.145762	0.044612	0.01001	0	0.040121	0.064534	0.0366065	0.034968	0.019983	0.00747	0	0	186.846	0.027357	0.026974	0.0186465	0
ENSG00000251368.1	ENSG00000251368	0	0	0	0	0	0	0	0	0	0	0	0	0	0	0	0	0	0	0	0	0	0	0	0	0	0	0	0	0	0	0	0	0	0	0	0	0	0	0	0	0	0	0	0	0	0	0	0	0	0	0	0	0	0	0	0	0	0	0	0	0	0	0	0	0	0	0	0
ENSG00000199322.1	RNA5SP183	0	0	0	0	0	0	0	0	0	0	0	0	0	0	0	0	0	0	0	0	0	0	0	0	0	0	0	0	0	0	0	0	0	0	0	0	0	0	0	0	0	0	0	0	0	0	0	0	0	0	0	0	0	0	0	0	0	0	0	0	0	0	0	0.402837	0	0	0	0
ENSG00000248854.1	HNRNPH1P3	0	0	0	0	0	0	0	0	0	0	0.027544	0	0	0	0	0	0	0	0	0	0	0.040042	0.041649	0	0	0	0	0.0304685	0.025592	0	0	0	0	0	0	0	0	0	0	0	0	0	0.0348845	0.022732	0	0	0.031362	0.018041	0	0.026048	0.0108475	0	0.0582975	0.026704	0	0.018898	0.083505	0.035875	0.032308	0	0	0	0	0.362873	0.027777	0	0.0105175	0
ENSG00000164509.16	IL31RA	0.045316	0.011364	0.004015	1.98333	0.0409515	0.12049	0.022289	0.019251	0.007497	0.0050815	0.006188	0.0070525	0.0058785	0.007064	0.011142	0.010578	0.005388	0.0075675	0.0130865	0.011591	0.0212945	0.694578	0.02089	0.026024	0.015663	0.135435	0.069249	0.0498885	0.034654	0.134229	0.026272	0.0164425	0.03188	0.01513	0.019648	0.016423	0.036145	0.035614	0.005481	0.004555	0	0.0079535	0.075577	0.076612	0.0794865	0.0192325	0.103479	0.079954	0.047427	0	0.0586045	0.020302	0.215503	0.605908	0.686191	0.074588	0.012236	0.032544	0.029235	0.028845	0.051667	0.005045	0.152691	1.52268	0.012564	0.023659	0.0762955	0.033579
ENSG00000134352.20	IL6ST	105.092	108.352	59.9838	93.0718	99.2402	90.4532	61.6075	27.9329	26.6622	28.6197	38.5202	25.207	24.2388	31.2142	25.3019	27.4398	26.0241	26.0589	58.5908	33.7543	93.2371	194.19	19.7126	59.561	88.1353	60.0192	36.1063	25.9633	16.3445	35.4601	72.1256	24.7747	77.8591	62.7011	30.3135	16.2135	24.9418	22.7935	31.4484	36.0484	36.3563	115.934	109.88	50.0656	27.2165	107.753	70.9331	13.6627	10.3183	16.1993	11.6014	39.9474	58.8748	26.5684	29.2353	51.6125	94.6485	44.206	64.0582	31.7757	29.53	17.0866	44.5505	19.3957	90.1821	77.9891	63.6137	6.7255
ENSG00000264281.3	ENSG00000264281	0.207918	0	0	0	0	0	0	0	0	0	0	0	0	0	0	0	0	0	0	0	0	0	0.333177	0	0	0	0	0.190722	0	0.371061	0	0	0	0.418252	0	0	0	0	0	0.362772	0	1.16532	0	0	0	0	0.726416	0	0.390187	0.409093	0.540934	0	0	0.500507	0.445965	0	0.7117	0.289769	0	0	0	0.289133	0.183884	0	0	0	0	0
ENSG00000249236.2	ENSG00000249236	0	0.036005	0	0	0	0	0	0	0	0	0	0	0	0	0	0	0	0	0	0	0.0311665	0	0	0	0	0	0	0.0441885	0.032437	0	0	0	0	0	0	0	0.0983135	0.082375	0	0	0	0	0.029472	0	0	0	0	0	0.029522	0	0.032919	0	0	0	0	0.102085	0.59392	0.339304	0.073653	0	0	0.036051	0	0.606892	0	0	0	0.032769
ENSG00000227908.4	FLJ31104	0.372589	0.260609	0.15111	0.20344	0.17627	0.157357	0.247173	0.421844	0.467102	0.446278	1.3156	1.11534	0.446328	0.454047	0.338405	0.396371	0.617936	0.359176	0.593778	0.329127	0.37106	0.178676	0.327669	0.438704	0.776643	0.209255	0.269804	0.262216	0.367903	0.181673	0.190985	0.118189	0.176377	0.558867	0.086736	0.043951	0.252828	0.39364	0.0937115	0.101913	0.054379	0.455186	0.491408	0.355838	0.174184	0.564784	0.941807	0.102383	0.148841	0.247211	0.112102	0.818024	0.787304	0.129668	0.175798	0.350871	0.847431	0.388535	0.51389	0.148754	0.152474	0.087497	0.212898	3.1318	0.705857	0.634585	0.352899	0.070565
ENSG00000238326.1	ENSG00000238326	0	0	0	0	0	0	0	0	0	0	0	0	0	0	0	0	0	0	0	0	0	0	0	0	0	0	0	0	0	0	0	0	0	0	0	0	0	0	0	0	0	0	0	0	0	0	0	0	0	0	0	0	0	0	0	0	0	0	0	0	0	0	0	0	0	0	0	0
ENSG00000164512.18	ANKRD55	0.118797	0.215785	0.140335	0.061145	0.160591	0.039116	0.087234	0.818169	1.02806	0.593444	0.205044	0.192583	0.969435	1.22135	0.537959	3.20129	2.16259	0.317457	0.57233	0.665644	0.115547	0.124784	0	0.117184	0.144317	0.067621	0.117509	0.253379	0.148038	0.072525	0.088967	0.082334	0.07742	0.125663	0.069127	0.016386	0.171499	0.077026	0.365456	0.233063	0.407704	1.06862	0.413577	0.121817	0	0.0742165	0.140001	0.0082375	0	0.011663	0.014679	0.26017	0.070699	0.082934	0.088027	0.496149	9.4422	2.00736	1.83187	0.059093	0.041001	0.0195	0.027877	4.86385	0.148433	0.077248	0.136668	3.73524
ENSG00000253032.1	RNU6-299P	0	0	0	0	0	0	0	0	0	0	0	0	0	0	0	0	0	0	0	0	0	0	0	0	0	0	0	0	0	0	0	0	0	0	0	0	0	0	0	0	0	0	0	0	0	0	0	0	0	0	0	0	0	0	0	0	0	0	0	0	0	0	0	0	0	0	0	0
ENSG00000243592.1	RPL17P22	0.060437	0.061253	0.088841	0	0.068615	0	0.057424	0	0	0	0	0	0	0	0	0	0	0	0	0	0.035493	0.177893	0.102295	0.085487	0.066825	0.078701	0.047292	0.0893655	0.0320215	0.144184	0	0.054762	0	0.063031	0	0	0.067436	0	0	0	0	0.0328735	0.096454	0.058026	0	0	0.282534	0.057775	0.055017	0.063305	0.051675	0.064587	0.0573485	0.065549	0.0613785	0.054816	0.602307	0.225748	0.166396	0	0.050713	0.099081	0.12014	0.0715205	0.0714055	0.098236	0.0681175	0
ENSG00000223003.1	RNA5SP184	0	0	0	0	0	0	0	0	0	0	0	0	0	0	0	0	0	0	0	0	0	0	0	0	0	0	0	0	0	0	0	0	0	0	0	0	0	0	0	0	0	0	0	0	0	0	0	0	0	0	0	0	0	0	0	0	0	0	0	0	0	0	0	0	0	0	0	0
ENSG00000251435.1	C1GALT1P2	0	0.032022	0.12675	0	0	0	0.026175	0	0	0	0	0	0	0	0	0	0	0	0	0	0	0.116384	0	0	0.066034	0	0	0	0.013788	0	0	0	0	0	0	0	0.099223	0	0.0671385	0	0	0.032933	0.190728	0	0	0	0.272671	0	0	0	0	0.089883	0	0	0	0	0.138987	0.035754	0.124263	0	0	0	0	0.033515	0	0	0.035302	0
ENSG00000212265.1	RNA5SP185	0	0	0	0	0	0	0	0	0	0	0	0	0	0	0	0	0	0	0	0	0	0	0	0	0	0	0	0	0	0	0	0	0	0	0	0	0	0	0	0	0	0	0	0	0	0	0	0	0	0	0	0	0	0	0	0	0	0	0	0	0	0	0	0	0	0	0	0
ENSG00000248781.1	PSMC1P4	0	0	0	0	0	0	0	0	0	0	0	0	0	0	0	0	0	0	0	0	0	0	0	0	0	0	0	0	0	0	0	0	0	0	0	0	0	0.01726	0	0	0	0	0	0	0	0	0	0	0	0	0	0	0	0	0	0	0	0	0	0	0	0	0	0	0	0	0	0
ENSG00000210678.1	RNU6ATAC2P	0	0	0	0	0	0	0	0	0	0	0	0	0	0	0	0	0	0	0	0	0	0	0	0	0	0	0	0	0	0	0	0	0	0	0	0	0	0	0	0	0	0	0	0	0	0	0	0	0	0	0	0	0	0	0	0	0	0	0	0	0	0	0	0	0	0	0	0
ENSG00000249697.1	ENSG00000249697	0	0	0	0	0	0	0	0	0	0	0	0	0	0	0	0	0	0	0	0	0	0	0	0	0	0	0	0	0	0	0	0	0	0	0	0	0	0	0	0	0	0.0845425	0	0	0	0	0	0	0	0	0	0	0	0	0	0	0	0	0	0	0	0	0	0.144505	0	0	0	0
ENSG00000250787.1	HMGN1P17	0	0	0	0	0	0	0	0	0	0	0	0	0	0	0	0	0	0	0	0	0	0	0	0	0	0	0	0	0	0	0	0	0	0	0	0	0.397516	1.61612	0	0	0	0	0	0	0	0	0	0	0	0	0	0	0	0	0	0	0	0	0	0	0	0	0	0	0.199885	0	0	0
ENSG00000248727.6	LINC01948	0.415933	0.548678	1.40022	1.08318	0.703413	0.462243	0.407522	0.298249	0.340098	0.740153	7.52258	7.44642	0.391235	0.369996	0.29551	0.849453	0.831261	0.52704	0.5908	0.58735	1.81454	0.071654	0.040258	1.779	1.266	0.566411	0.35544	0.203492	0.139313	0.406873	0.626246	1.50902	0.599183	2.58273	0.1724	0.107071	2.4644	7.39521	0.175483	0.042846	0.102097	2.93803	0.750998	5.20015	0.057437	1.0133	1.90679	1.54979	1.99786	0.362226	1.42664	1.17001	1.42737	3.37292	3.98135	0.832894	3.11584	1.04509	2.39223	0.250912	0.199208	0.136764	0.323367	3.4498	10.1318	1.56937	1.71888	0.896519
ENSG00000285997.1	ENSG00000285997	0	0	0	0	0	0	0	0	0	0	0	0	0	0	0	0	0	0	0	0	0	0	0	0	0	0	0	0	0	0	0	0	0	0	0	0	0	0	0	0	0	0	0	0	0	0	0	0	0	0	0	0	0	0	0	0	0	0	0	0	0	0	0	2.24071	0	0	0	0
ENSG00000226221.1	RPL26P19	6.5874	6.36292	3.33409	4.92894	5.63906	6.12122	6.64133	2.26489	1.78895	1.39051	2.84141	2.61912	1.73532	1.97416	1.97803	1.80666	1.99348	1.31628	3.16772	2.43613	7.07058	8.6664	13.5711	8.33331	8.7505	5.68284	4.22103	7.32615	5.50939	8.64691	4.57135	4.98734	4.41374	6.73829	2.2145	1.65387	2.83001	3.90791	1.35624	2.28213	2.76908	7.12566	5.12107	4.79616	3.11892	5.72851	13.5823	3.17462	5.62644	4.69567	5.7406	3.04337	5.35123	7.35036	6.51192	4.37498	16.6752	10.0422	5.15678	3.93262	4.99306	4.57241	7.68451	1.79914	5.90207	7.05949	6.92036	0.642501
ENSG00000225940.7	C5orf67	0.068743	0.121565	0	0.048372	0.154606	0.058517	0.06662	0.069857	0.062841	0.225905	0.048308	0.0543135	0.072888	0.072644	0.081076	0.096791	0.378888	0.17454	0.090055	0.074542	0.205601	0	0	0.184256	0.119999	0.069474	0.051399	0.0514805	0	0.046435	0.068011	0.108429	0.062427	0.311244	0	0	1.20216	2.10651	0	0	0	0.476841	0.249947	0.161043	0	0.162479	0.153028	0.0484275	0.049459	0	0.068997	0.132225	0.057591	0.34352	0.41471	0.709099	1.26701	0.893133	0.926477	0	0	0	0.016187	0.248715	1.69627	0	0.171659	1.84859
ENSG00000234553.1	ENSG00000234553	0	0	0	0	0	0	0	0	0	0	0	0	0	0	0	0	0.058379	0	0	0	0.048235	0	0	0	0.088568	0	0	0	0	0	0	0	0	0.068816	0	0	0.353698	0.786354	0	0	0	0.101747	0.0800005	0.076367	0	0	0	0	0.061669	0	0	0	0	0.147824	0.161521	0.310697	0.471295	0.446194	0.390857	0	0	0	0	0.0856235	0.769315	0	0	0.690218
ENSG00000228650.2	ENSG00000228650	0	0	0	0	0	0	0	0	0	0	0	0	0	0	0	0	0	0	0	0	0.037671	0	0	0	0	0	0	0	0.0197835	0	0	0	0	0	0	0	0	0.08641	0	0	0	0	0	0.063432	0	0	0.056973	0	0	0	0	0	0	0	0.045862	0.045233	0.402252	0.0570285	0.124317	0	0	0	0	0	1.04735	0	0	0
ENSG00000095015.6	MAP3K1	10.2429	8.89326	5.32357	5.33049	7.12079	4.36129	6.40214	2.4398	2.10416	2.37746	6.23359	5.83927	2.09174	2.0329	2.31785	2.69638	2.45464	2.00101	3.42067	2.8563	18.3435	3.77741	9.20703	18.5154	9.61678	4.98468	5.4817	3.91484	3.95395	2.49522	5.14752	17.4683	4.96756	10.8552	2.59209	1.94007	4.89993	12.5831	2.834	2.01378	2.05443	15.7738	15.4626	19.9081	1.63624	14.0158	11.3228	5.78825	4.04139	3.16949	4.34918	5.71169	9.31752	37.0275	37.0146	12.2343	45.8132	17.5285	27.092	5.58261	4.69418	3.85769	2.21181	12.7759	30.0828	9.96908	22.0091	13.0109
ENSG00000237705.1	ENSG00000237705	0	0	0	0	0	0	0	0	0	0	0	0	0	0	0	0	0	0	0	0	0	0	0	0.0179355	0	0	0	0	0	0	0	0	0	0	0	0	0	0	0	0	0	0.0865665	0	0.058905	0	0	0	0	0	0	0	0	0	0.177237	0.155304	0	0.132173	0.142357	0	0	0	0	0	1.2772	0.0978305	0	0	0
ENSG00000225230.1	ENSG00000225230	0.118776	0.099413	0.083406	0	0	0	0.044307	0	0	0	0	0	0	0	0	0.029473	0	0	0.0648645	0.033401	0.116374	0.178747	0.262264	0.076492	0.089674	0.039618	0.111692	0.028297	0.191778	0	0	0.0687765	0	0.045258	0.028183	0.0341355	0.0450715	0.03675	0.075754	0.0734	0.055651	0.0746285	0.078678	0.110689	0	0.053777	0.115577	0.08121	0	0	0	0.081032	0.072443	0	0	0.118114	0.080807	0.137989	0.058899	0.06149	0	0	0	1.56368	0.153118	0.065286	0.0565485	0
ENSG00000155542.12	SETD9	5.43756	4.55686	2.98468	4.76266	4.74472	5.11151	4.41425	2.24855	1.78971	1.95747	1.47312	1.49042	1.50808	1.76634	2.33238	2.86348	2.1115	1.87344	6.96245	4.0167	5.44886	4.71494	3.0457	4.48134	4.61675	4.06687	5.06212	6.80117	6.57217	3.52347	3.2027	2.95504	3.45444	3.40814	2.93953	3.33604	3.17504	4.26233	3.13179	3.13002	3.99664	4.37274	3.81344	3.71084	2.72552	4.11227	3.45972	2.07901	2.23776	2.75342	2.67355	2.37018	4.15199	2.97807	3.06811	3.60439	2.24991	4.27012	1.99912	2.88899	3.61632	2.49703	3.52959	36.4224	5.08433	3.81467	4.20049	0.935432
ENSG00000155545.20	MIER3	9.72371	9.11707	7.32463	11.7365	11.6206	12.4142	9.84476	3.20178	3.38828	3.89825	23.0227	17.9097	3.40664	4.47526	3.26957	4.14984	4.0667	3.18589	5.85575	3.77537	9.89734	10.8821	9.14255	11.2501	18.3978	11.6164	16.5954	27.0696	28.6788	9.21446	10.4635	7.51743	9.89705	14.4769	4.28203	2.944	3.3078	5.21831	4.33833	4.39322	3.46565	15.429	9.84472	9.04211	4.77301	14.9421	20.7036	4.01764	3.9582	7.1135	3.35675	9.46647	10.7958	8.69176	8.68842	13.8968	12.885	10.1404	8.11352	6.59907	5.91975	4.07291	8.51777	17.8096	13.4589	18.2985	12.6219	0.930847
ENSG00000271828.1	ENSG00000271828	0.58885	0.61274	0.440262	0.976968	0.87509	0.806095	0.872461	0.180453	0.138753	0.193164	0.819238	1.27015	0.195489	0.156268	0.221468	0.21317	0.199606	0.186455	0.542816	0.307717	0.686881	0.796026	0.657461	1.0793	1.4513	0.933805	0.982353	0.869881	0.503609	0.803607	0.864362	0.523962	0.826731	1.30008	0.368022	0.229108	0.278578	0.549036	0.28785	0.238378	0.248215	0.751899	0.83152	0.918966	0.224948	1.10523	1.6998	0.414029	0.246429	0.315716	0.244004	0.495543	0.681051	0.590446	0.469155	0.998975	0.580805	0.585101	0.525547	0.558601	0.377123	0.203117	0.538069	1.18383	1.20813	1.44173	1.01112	0.237805
ENSG00000235635.1	ENSG00000235635	0.123814	0	0	0.131104	0.0395805	0.111236	0.15073	0	0	0	0	0.288911	0	0	0	0	0	0	0	0	0.133379	0.126442	0.153352	0.120425	0.291055	0.106887	0.189835	0.29507	0.140597	0	0.117889	0.0730565	0.114921	0.200919	0	0	0	0	0	0	0	0.053625	0.137345	0.208834	0	0.225619	0.330119	0.0667375	0	0	0	0.094812	0	0.232543	0.21683	0.185926	0.163019	0.054245	0	0.079464	0	0	0	2.64495	0.171077	0.209404	0.143403	0
ENSG00000233943.1	ENSG00000233943	0	0	0	0	0	0	0	0	0	0	0	0	0	0	0	0	0	0	0	0	0	0	0	0	0	0	0	0	0	0	0	0	0	0	0	0	0	0	0	0	0	0	0	0	0	0	0	0	0	0	0	0	0	0	0	0	0	0	0	0	0	0	0	0	0	0	0	0
ENSG00000248652.2	ENSG00000248652	0	0	0	0	0	0	0	0	0	0	0	0	0	0	0	0	0	0	0	0	0	0	0	0	0	0	0	0	0	0	0	0	0	0	0	0	0	0	0	0	0	0	0	0	0	0	0	0	0	0	0	0	0	0	0	0	0	0	0	0	0	0	0	0	0	0	0	0
ENSG00000250480.3	ENSG00000250480	0	0	0	0	0	0	0	0	0	0	0	0	0	0	0	0	0	0	0	0	0	0	0	0	0	0	0	0	0	0	0	0	0	0	0	0	0	0	0	0	0	0	0	0	0	0	0	0	0	0	0	0	0	0	0	0	0	0	0	0	0	0	0	0	0	0	0	0
ENSG00000207293.1	Y_RNA	0	0	0	0	0	0	0	0	0	0	0	0	0	0	0	0	0	0	0	0	0	0	0	0	0	0	0	0	0	0	0	0	0	0	0	0	0	0	0	0	0	0	0	0	0	0	0	0	0	0	0	0	0	0	0	0	0	0	0	0	0	0	0	0	0	0	0	0
ENSG00000289152.1	ENSG00000289152	0.0721635	0.131505	0.187878	0.218081	0.170783	0.108474	0.192229	0.10234	0.137738	0.127753	0.476956	0.489428	0.177961	0.151418	0.110906	0.159991	0.155225	0.103257	0.105744	0.123291	0.108691	0.118687	0.368929	0.195091	0.201378	0.14678	0.132401	0.226589	0.188097	0.172439	0.13456	0.105536	0.109737	0.391091	0.15453	0.063818	0.201715	0.573155	0.135201	0.045543	0	0.320219	0.231137	0.145199	0	0.168548	0.426258	0.084568	0.114024	0.134261	0.0186365	0.771688	0.505984	0.17538	0.155313	0.167513	0.265723	0.142877	0.222864	0.120458	0.144195	0.096778	0.085205	3.10212	0.52999	0.20217	0.190856	0.11908
ENSG00000062194.16	GPBP1	39.857	39.9587	40.6114	40.6106	41.7039	44.835	40.3492	31.4766	32.5508	31.5764	105.201	80.027	37.2703	44.0999	29.9408	35.6654	33.8295	28.3369	47.6092	33.9892	44.7056	37.4184	62.2038	54.0443	67.5286	41.6024	33.7084	35.9391	29.1881	37.0262	36.36	30.7839	34.7983	61.8125	20.1702	14.5844	22.8461	42.992	14.4827	14.5517	16.9688	52.7601	50.0758	35.1038	27.2163	62.9195	82.6767	13.9774	17.5952	32.3584	16.9149	50.8007	49.6965	37.2356	35.8739	38.5839	72.9273	47.6953	47.5856	28.0747	32.4014	24.3239	37.6485	95.8295	57.7868	63.3075	46.4415	20.5978
ENSG00000248586.2	ENSG00000248586	0	0	0	0	0	0	0	0	0	0	0	0	0	0	0	0	0	0	0	0	0	0	0	0	0	0	0	0	0	0	0	0	0	0	0	0	0	0	0	0	0	0.171043	0	0	0	0	0	0.0187595	0	0	0.0147555	0	0	0	0	0	0	0	0	0	0	0	0	0.156049	0	0	0	0
ENSG00000250961.2	ENSG00000250961	0.417515	0.206339	0.055953	0.28529	0.419938	0.149754	0.611562	0.015185	0.020996	0.02017	0	0	0.0160895	0.024119	0	0.046698	0.028238	0	0	0	0.456384	0.211728	0	0.145177	0.202194	0.037648	0.112783	0.0727385	0.0748115	0.034864	0.10929	0.093274	0.058387	0.060133	0.039313	0	0.019288	0.02003	0.031048	0	0	0.322064	0.170747	0.168162	0.0231255	0.604529	0.895052	0.0220035	0.024457	0.030615	0.0227505	0.082155	0.179981	0.125517	0.152506	0.144174	0.110457	0.063544	0	0.12894	0.097284	0.05228	0.0648345	1.29649	0.454291	0.043005	0.11976	0
ENSG00000250308.2	SALL4P1	0	0	0	0	0	0	0	0	0	0	0	0	0	0	0	0	0	0	0	0	0	0	0	0	0	0	0	0	0	0	0	0	0	0	0	0	0	0	0	0	0	0	0	0	0	0	0	0	0	0	0	0	0	0	0	0	0	0	0	0	0	0	0	0	0	0	0	0
ENSG00000169067.4	ACTBL2	0	0	0	0	0	0	0	0	0	0	0	0	0	0	0	0	0	0	0	0	0	0.101726	0	0	0	0	0	0	0	0	0	0	0	0	0	0	0	0	0	0	0	0.068704	0	0.152483	0	0	0	0	0	0	0	0	0	0	0	0	0	0	0	0	0	0	0	0.407191	0.0277645	0	0	0
ENSG00000249436.2	LINCR-0003	0.0288545	0.017054	0	0	0.0156405	0	0.012649	0.293791	2.06151	0.0473165	0	0	4.16101	5.13286	0.079627	0.042693	0.06966	0.021564	0	0.012081	0.0281815	0	0	0	0	0	0	0	0	0	0	0	0	0	0	0	0	0	0	0	0	0.032973	0	0	0	0.10249	0.018147	0	0	0	0	0	0	0	0	0	0	0	0	0	0	0	0	1.06314	0	0	0	0
ENSG00000287709.2	ENSG00000287709	0.0199665	0	0.011184	0	0.008691	0	0	0.018608	0.11695	0	0	0	0.263263	0.342094	0.010058	0.009542	0.012576	0	0	0	0.0168615	0	0	0	0	0	0	0.004179	0	0	0	0	0	0	0.087166	0.116233	0	0	5.83844	7.72642	7.80534	3.00522	0	0	0	0.0455555	0	0	0	0	0	0.09856	0	0	0	0.01654	0	0.0184645	0	0	0	0	0	0.194783	0.0486685	0	0	0
ENSG00000249198.1	ENSG00000249198	0	0	0	0	0	0	0	0	0	0	0	0	0	0	0	0	0	0	0	0	0	0	0	0	0	0	0	0	0	0	0	0	0	0	0	0	0	0	0.303081	0.322771	0.329674	0.0691215	0	0	0	0	0	0	0	0	0	0	0	0	0	0	0	0	0	0	0	0	0	0	0	0	0	0
ENSG00000249584.1	LINC02225	0	0	0	0	0	0	0	0	0	0	0	0	0	0	0	0	0	0	0	0	0	0	0	0	0	0	0	0	0	0	0	0	0	0	0	0	0	0	0.0141135	0.006397	0	0	0	0	0	0	0	0	0	0.008604	0	0	0	0	0	0	0	0	0	0	0	0	0	0.156701	0	0	0	0
ENSG00000248132.3	LINC02101	0	0	0	0	0	0	0.023843	0	0	0.024558	0	0	0	0	0	0	0.056595	0.0167255	0	0	0.038858	0	0	0	0.017217	0	0	0	0	0	0	0	0	0.038936	0	0.020552	0	0	0	0	0	0	0	0	0	0.0391365	0	0	0	0.321575	0.010973	0	0	0	0	0.008365	0	0	0	0	0	0	0	0.68386	0	0	0	0
ENSG00000286853.1	ENSG00000286853	0	0	0	0	0	0	0	0.132266	0.04935	0.48482	0	0	0	0	0	0	4.61168	0.213973	0	0	0	0	0	0	0	0	0	0	0	0	0	0	0	0	0	0	0	0	0	0	0	0.162084	0	0	0	0	0	0	0	0	0	0	0	0	0	0	0	0	0	0	0	0	0	0	0	0	0	0
ENSG00000248271.1	PGAM1P1	0	0	0	0	0	0	0	0	0	0	0	0	0	0	0	0	0	0	0	0	0	0	0	0	0	0	0	0	0	0	0	0	0	0	0	0	0	0	0	0	0	0	0	0	0	0	0	0	0	0	0	0	0	0	0	0	0	0	0	0	0	0	0	0	0	0	0	0
ENSG00000145632.15	PLK2	43.2119	31.8397	8.88412	52.1528	34.3049	19.9678	35.1121	18.4896	36.2094	49.577	2.97433	3.63812	59.8165	64.1479	28.9801	11.5081	64.7987	40.3792	5.73015	6.44088	64.0199	20.1581	2.17798	89.5444	73.7137	20.8471	16.6478	11.8181	8.43387	12.978	17.9986	56.1198	17.2774	62.8308	24.6125	21.8089	12.8821	19.2062	15.717	15.7271	16.1608	75.5758	59.2129	29.8217	5.84526	89.9072	45.5224	10.2083	9.35443	110.326	12.1754	12.4818	37.4885	83.6099	78.654	21.3026	10.8028	16.4776	166.952	12.6975	10.0182	5.37364	12.6046	70.7156	44.6743	65.3686	70.1484	1.06764
ENSG00000175857.9	GAPT	0.506441	0.549915	0.222327	0.50913	0.760328	0.431622	0.814643	0.179081	0.101917	0.157645	0.094274	0.0598065	0.058149	0.078028	0.236598	0.368182	0.1159	0.096474	1.34708	0.305569	0.347011	0	0.919056	0.5704	0.820314	0.569564	0.6777	0.863532	0.699224	0.512887	0.512852	0.534355	0.510006	0.722953	0.106904	0.094594	0.190171	0.096344	0.13998	0.07967	0.087326	3.50966	2.03024	0.675279	0.0340055	1.31325	0.169803	0.138593	0.060595	0.236783	0.188271	0.55022	1.04869	0.271186	0.326057	3.11668	28.229	8.64283	14.9458	0.479368	0.435403	0.275067	0.52401	0.380718	0.300363	0.534837	0.511989	12.3729
ENSG00000271257.1	ENSG00000271257	0	0	0	0	0	0	0	0	0	0	0	0	0	0	0	0	0	0	0	0	0	0	0	0	0	0	0	0	0	0	0	0	0	0	0	0	0	0	0	0	0	0	0	0	0	0	0	0	0	0	0	0	0	0	0	0	0.125978	0.099888	0	0	0	0	0	0	0	0	0	0
ENSG00000265699.1	MIR548AE2	0	0	0	0	0	0	0	0	0	0	0	0	0	0	0	0	0	0	0	0	0	0	0	0	0	0	0	0	0	0	0	0	0	0	0	0	0	0	0	0	0	0	0	0	0	0	0	0	0	0	0	0	0	0	0	0	0	0	0	0	0	0	0	0	0	0	0	0
ENSG00000250127.1	LINC02108	0	0	0	0	0	0	0	0	0	0	0	0	0	0	0	0	0	0	0	0	0	0	0	0	0	0	0	0	0	0	0	0	0	0	0	0	0	0	0	0	0	0	0	0	0	0	0	0	0	0	0	0	0	0	0	0	0	0	0	0	0	0	0	0	0	0	0	0
ENSG00000152932.8	RAB3C	1.52886	1.45797	0.447375	0.390771	1.01704	0.177004	0.452116	10.6495	21.9438	12.6322	15.6482	10.7285	17.0331	31.479	8.91692	29.1975	19.7469	11.0221	1.90606	9.18631	1.35667	0.0062745	0.032296	0.392072	0.198273	0.81492	0.522536	0.3267	0.102608	0.451243	0.890424	0.166442	0.882844	0.224842	0.148082	0.0405735	0.0415315	0.052375	0.0746255	0.173165	0.3147	0.071748	0.162264	0.22498	0.0700705	0.545003	0.386165	0.469296	0.209291	11.9365	0.479468	13.8682	0.073175	0.145708	0.155533	0.693405	0.258482	0.58706	0.044712	0.733432	0.661727	0.478785	0.655706	0.377273	0.236512	0.142981	0.319633	0.03455
ENSG00000248475.5	ENSG00000248475	0	0	0.044944	0	0.0510705	0	0	0	0	0.0446355	0	0.0651785	0	0	0.047461	0.092187	0.076038	0.044654	0.047323	0.074696	0	0	0	0	0	0	0	0	0	0	0	0	0	0	0	0	0	0	0	0	0	0	0	0	0	0	0	0	0	0.502264	0	0.07678	0	0	0	0	0	0	0	0	0	0	0	0.304237	0	0	0	0
ENSG00000240412.1	RPL5P15	0	0	0	0	0	0	0	0	0	0	0	0	0	0	0	0.038909	0	0	0	0	0	0	0	0	0	0	0	0	0	0	0	0	0	0	0	0	0	0	0	0	0	0	0	0	0	0	0	0	0	0	0	0.052049	0	0	0	0	0	0	0	0	0	0	0	0	0	0	0	0
ENSG00000248733.1	ENSG00000248733	0	0	0	0	0	0	0	0	0	0	0	0	0	0	0	0	0	0	0	0	0	0	0	0	0	0	0	0	0	0	0	0	0	0	0	0	0	0	0	0	0	0	0	0	0	0	0	0	0	0	0	0	0	0	0	0	0	0	0	0	0	0	0	0.596038	0	0	0	0
ENSG00000113448.20	PDE4D	3.34526	6.28089	0.440092	5.11731	6.51025	20.4159	12.845	1.50949	2.98046	1.41634	2.47344	2.94992	3.12224	4.23238	1.46243	2.75966	2.05504	1.08063	2.52878	1.9673	3.63785	8.77738	1.07925	3.43995	3.46774	16.7834	6.7616	5.09228	2.62133	14.9003	6.16508	1.93579	6.28116	5.71614	5.87044	2.71443	3.43879	3.23567	0.487336	0.229209	0.302471	5.71414	11.3846	3.53314	23.8879	4.8439	1.25208	0.382697	0.313284	3.00166	0.4293	5.78567	11.5638	2.65219	2.43977	4.66266	4.45777	4.44267	2.59921	4.13595	5.13934	2.41022	14.771	1.37944	5.1119	5.38238	5.89082	2.98509
ENSG00000247345.2	ENSG00000247345	0	0.050525	0	0	0.063902	0.158433	0.068157	0	0	0	0	0	0	0	0	0	0	0	0	0	0.059487	0.106305	0	0	0	0.095486	0.043022	0.0287105	0.0214175	0.10215	0.045357	0	0	0.094325	0.077239	0.0246115	0.038403	0	0	0	0	0	0.127052	0.082367	0.119849	0.046377	0	0	0	0.131314	0	0.168153	0.111539	0	0	0.043981	0.134686	0.0914185	0.058216	0.094656	0.07627	0.041169	0.108257	0.81809	0.076016	0	0.0717365	0.125688
ENSG00000276214.1	ENSG00000276214	0	0	0	0	0	0	0	0	0	0	0	0	0	0	0	0	0	0	0	0	0	0	0	0	0	0	0	0.026724	0	0.167541	0	0	0	0	0	0	0	0	0	0	0	0.150121	0	0	0	0	0	0	0	0.092357	0	0	0	0	0	0	0	0	0	0	0	0	0	0.0556625	0	0	0	0
ENSG00000251306.1	NDUFB4P2	0	0	0	0	0	0	0	0	0	0	0	0	0	0	0	0	0	0	0	0	0	0	0	0	0	0	0	0	0	0.157224	0	0	0	0	0	0	0	0	0	0	0	0	0	0	0	0	0	0	0	0	0	0	0	0	0	0	0	0	0	0	0	0	0	0	0	0	0	0
ENSG00000202601.4	MIR582	0	0	0	0	0	0	0	0	0	0	0	0	0	0	0	0	0	0	0	0	0	0	0	0	0	0	0	0	0	0	0	0	0	0	0	0	0	0	0	0	0	0	0	0	0	0	0	0	0	0	0	0	0	0	0	0	0	0	0	0	0	0	0	0	0	0	0	0
ENSG00000248935.1	ENSG00000248935	0	0	0	0	0	0.067574	0	0	0	0	0	0	0	0	0	0	0	0	0	0	0	0	0	0	0	0	0	0	0	0	0	0	0	0	0	0	0	0	0	0	0	0	0	0.049994	0	0	0	0	0	0	0	0	0	0	0	0	0	0	0	0	0	0	0	1.07873	0	0	0	0
ENSG00000202017.1	RNU6-806P	0	0	0	0	0	0	0	0	0	0	0	0	0	0	0	0	0	0	0	0	0	0	0	0	0	0	0	0	0	0	0	0	0	0	0	0	0	0	0	0	0	0	0	0	0	0	0	0	0	0	0	0	0	0	0	0	0	0	0	0	0	0	0	0	0	0	0	0
ENSG00000213896.4	ENSG00000213896	0	0	0	0	0	0	0	0	0	0	0	0	0	0	0	0	0	0	0	0	0	0	0.051875	0	0	0	0	0	0	0	0	0	0	0	0	0	0	0	0	0	0	0	0	0	0	0	0	0	0	0	0	0	0.302945	0	0	0	0	0	0	0	0	0	0.126325	0	0	0	0	0
ENSG00000214244.4	SETP21	0	0	0	0.086332	0.0657155	0.118144	0	0	0	0	0	0	0	0	0	0	0	0	0	0	0	0	0.415523	0	0	0	0	0	0	0	0	0	0	0	0	0	0	0	0	0	0	0	0	0.09071	0	0	0	0	0	0	0	0	0.250323	0	0	0	0.0708	0.020577	0	0	0	0	0.016905	0	0	0	0	0
ENSG00000152931.9	PART1	0.0280035	0.017901	0.004729	2.06142	0.740015	2.30724	2.05648	0.211876	3.06753	0.054012	0.04546	0.064467	5.36407	7.57877	0.275882	0.113236	0.038198	0.064214	0.256686	0.224848	0.114458	0.0161255	0.17164	0.051601	0.157479	2.17151	0.30261	0.197809	0.018653	1.20176	2.66867	0.425938	2.72866	1.06962	0.029005	0.0140055	0.3411	0.1012	0	0	0	0.0316485	0.0329245	3.38396	0.0042975	0.029835	0.035851	0.01044	0.011784	0.557146	0.0179935	0.308134	4.44477	0.44531	0.475868	0.056567	0.036935	0.158819	0.015674	0.692401	1.07094	0.69134	3.51928	0.0576445	0.0526035	0.125528	0.14674	0
ENSG00000035499.13	DEPDC1B	0.359566	0.257153	0.209875	0.332595	0.364048	0.259231	0.235078	0.142465	0.302793	0.121348	0.433118	0.402472	0.34809	0.435386	0.209733	0.265397	0.187355	0.110982	1.68593	0.383421	0.273312	4.79529	28.8608	0.805272	0.226187	0.141289	1.68226	3.43993	3.65082	0.488569	0.159627	2.76892	0.146238	0.294678	0.055451	0.0356195	1.0265	0.357348	0.147082	0.037102	0.088888	6.59405	0.494554	0.403984	0.023186	4.58106	0.242386	0.0780575	0.075937	0.048913	0.126564	0.103129	0.262221	1.38344	1.2429	2.99054	2.73612	4.6194	1.67389	0.504619	0.673129	0.800212	0.28784	11.5226	0.965037	0.277679	1.38599	0.349231
ENSG00000251303.1	CAB39P1	0	0	0	0	0	0.081741	0	0	0	0	0	0	0	0	0	0	0	0	0	0	0	0.07438	0.466926	0	0	0	0	0	0.14128	0	0	0	0	0	0	0	0	0	0	0	0	0.079039	0	0	0	0	0	0	0	0	0	0	0	0	0	0	0	0	0	0	0	0	0	0.0791965	0	0	0	0
ENSG00000287434.1	ENSG00000287434	0	0	0	0	0	0	0	0.069992	0.132807	0.164885	0.950995	0.847162	0.179437	0.217301	0.110659	0.076633	0.308229	0.121415	0.104676	0.076599	0	0	0.126768	0	0	0	0	0	0.0370355	0	0	0	0	0	0	0	0.0348305	0.055526	0	0	0	0.308181	0	0	0	0.109359	0	0	0	0	0	0.047138	0	0.084787	0.0606855	0	0.068073	0	0	0	0	0	0	2.91466	0	0	0	0
ENSG00000250148.1	KRT8P31	0	0	0	0	0	0	0	0	0	0.018739	0.137776	0.293844	0.0379825	0	0	0	0.016319	0	0	0	0	0	0	0	0	0	0	0.0792855	0.087364	0	0	0	0	0	0	0	0	0	0	0	0	0.162156	0	0	0	0.0318805	0	0	0	0	0.0093325	0	0	0.105252	0.13087	0.026168	0	0.035866	0	0	0	0	0	0	0	0	0	0
ENSG00000164181.14	ELOVL7	17.2889	6.34801	2.55339	1.85901	4.06022	1.76965	4.26787	8.5814	7.74784	10.8384	9.25102	8.59752	8.55608	8.69193	11.3245	11.1288	7.3437	9.13565	39.4628	17.6143	11.4779	0.104411	1.03153	6.91029	1.64994	2.60628	5.42381	6.36168	6.75115	1.45304	4.585	4.73315	3.94296	6.01585	0.432876	0.351645	7.23031	10.7409	0.440519	0.181978	0.253553	33.2336	4.29819	6.99361	0.285627	18.5811	0.369384	4.17228	3.60474	3.15445	3.36663	4.60797	9.7831	31.9926	38.4094	10.8244	1.58039	14.5123	0.816037	3.45483	3.68095	3.07054	2.68515	0.933441	14.6218	4.48749	12.0355	0.713052
ENSG00000049167.16	ERCC8	1.70688	1.58648	1.39275	1.62031	1.80603	1.52155	1.48598	0.992028	1.08867	1.10421	2.27821	2.02112	1.00418	1.26031	0.977189	1.25807	1.16351	0.940416	1.58011	1.09995	1.69798	2.97395	2.76031	1.78763	2.38394	1.46126	1.36533	1.26724	0.953232	1.37435	1.37725	1.23489	1.39508	2.09048	0.897581	0.632427	1.23223	2.01833	0.749426	0.839199	0.834589	2.10065	1.67885	1.40547	0.648929	2.36291	2.11977	0.655681	0.632851	1.4757	0.645409	2.02867	1.68198	1.34754	1.35663	1.3726	1.96542	1.45381	1.67814	1.14062	1.19362	1.02795	1.26825	2.65348	2.65192	2.24884	1.75522	0.340637
ENSG00000215032.2	GNL3LP1	0	0.196239	0	0.340987	0	0	0	0	0	0	0.332454	0.400268	0.248469	0.168872	0	0	0	0	0.274584	0	0.251066	0.480644	0.571509	0.428174	0.35965	0	0	0	0	0.283752	0	0	0	0	0	0	0	0	0	0	0	0.508498	0.288256	0	0	0.531189	0.514503	0	0	0	0	0.276339	0	0.233267	0.256681	0	0.481306	0	0	0	0	0	0	0.312795	0.434749	0.494112	0.391636	0
ENSG00000233847.1	ERCC8-AS1	0	0	0	0	0	0	0	0	0	0	0	0	0	0	0	0	0	0	0	0	0	0	0	0.0908015	0	0	0	0	0	0	0	0	0	0	0	0	0	0	0	0	0	0	0	0	0	0	0.112512	0	0	0	0	0	0	0	0	0	0	0.0584545	0	0	0	0	0	4.09784	0	0	0	0
ENSG00000164182.12	NDUFAF2	6.02935	6.09987	4.80877	8.07011	7.56546	8.86079	6.57834	3.47828	4.34411	3.64331	4.99876	3.81321	3.96375	5.00358	3.16401	4.57334	5.08044	3.32769	4.45601	3.63836	5.94583	13.157	7.58481	6.38414	7.17729	7.42094	4.79884	4.41554	3.05754	7.75072	8.09536	4.82954	7.75786	7.37187	3.676	3.31118	2.75566	4.03985	1.88458	3.13342	3.47619	5.44189	4.68635	3.91549	5.09955	6.62606	7.29724	2.12364	2.56105	5.18895	2.76791	7.59735	5.53205	3.57011	3.31158	3.58912	3.57395	4.33002	3.17103	3.72762	4.77602	3.15636	10.4454	6.14028	4.83992	6.32479	6.05884	0.462983
ENSG00000279985.1	ENSG00000279985	0.0292245	0.030623	0	0.0436775	0.0298415	0.034156	0.026469	0	0	0	0	0.050856	0	0	0	0	0	0	0	0	0.035297	0	0.024921	0.032341	0.053965	0.026908	0.01532	0.028796	0	0.024929	0.032083	0.0224405	0.022174	0.047429	0.013929	0	0	0	0	0	0	0	0.0278185	0.031492	0	0.0823475	0.115515	0.011968	0	0	0.0227635	0.038388	0.0296855	0.054755	0.0477955	0.020564	0.071722	0.033382	0	0	0.024132	0	0	0.02085	0.042816	0.059442	0.04762	0
ENSG00000276945.1	ENSG00000276945	0.863407	0.496541	0.786156	0.527346	0.602796	0.474842	0.500904	0.080178	0.122297	0.093	0.547105	0.503389	0.174713	0.173347	0.100496	0.122069	0.104214	0.087106	0.125572	0.085546	0.81734	0.522983	0.623056	0.497773	0.729084	0.511285	0.711797	0.966079	0.964155	0.675708	0.52155	0.622424	0.461639	0.582734	0.165396	0.093203	0.352259	0.510977	0.631114	0.81845	0.600204	1.32416	0.997937	0.946389	0.109787	0.888475	0.611043	0.297458	0.343779	0.659281	0.273596	0.573609	0.593745	0.613633	0.678221	1.07017	2.58872	1.02131	0.820044	0.595961	0.734532	0.619119	0.326338	0.193472	0.977665	0.681873	0.597705	0
ENSG00000188725.8	SMIM15	21.0681	22.5906	23.8276	24.7069	24.8345	20.9432	21.2354	14.3183	13.5086	15.3863	18.4328	13.4011	11.369	15.3733	13.588	16.1284	17.3182	13.5458	23.5487	14.9143	22.3463	52.6022	51.5933	26.1773	23.5814	20.5704	26.9058	30.2597	30.8262	15.3	18.6216	33.3031	17.654	24.1572	8.92958	5.56233	17.3032	22.671	17.8872	15.6012	16.8228	35.6771	21.3468	25.1149	4.38287	23.7836	28.6403	10.6945	8.12167	17.9641	8.85746	25.3525	31.0292	18.7039	17.8421	24.5397	14.1049	23.6992	17.4421	21.6536	21.6291	18.0634	16.1562	15.4951	29.908	25.7686	30.8445	3.12683
ENSG00000251279.2	SMIM15-AS1	0.81572	0.571338	0.928848	1.57133	1.37585	1.14198	2.08462	0.831597	0.801343	0.958739	2.10832	2.00231	0.909075	0.919487	0.899611	1.20257	1.02166	0.823408	1.48821	0.983125	1.00019	1.49352	1.73524	2.11866	3.2788	1.74305	1.31797	1.12831	1.06847	1.72376	1.70022	1.21385	1.64764	3.23097	0.774663	0.555954	1.43194	2.66802	0.670973	0.706827	0.511049	1.0395	1.40778	1.61393	0.921414	2.8111	3.83727	0.561711	0.780065	2.38391	0.677626	5.79274	4.10242	0.985492	1.13729	1.18083	2.19433	1.31615	1.87116	1.09406	1.07106	0.948759	0.927024	4.5662	4.07718	2.90923	2.38249	0.183337
ENSG00000249279.6	LINC02057	0	0	0	0	0	0	0.025862	0.018625	0.015696	0	0	0	0.0201525	0.02039	0	0.016615	0.027539	0	0	0.031919	0	0.306223	0	0.146467	0.04896	0	0.329277	0.526833	0.742532	0.057497	0	0.203453	0	0.128002	0	0	0	0	0	0	0	0.094084	0.281449	0.640619	0	0	0	0	0	0	0	0	0.089944	0	0	0.046325	0	0.0550125	0	0.092992	0.230201	0.094931	0	0.690048	0	0	0.502568	0
ENSG00000288936.1	ENSG00000288936	0.122186	0	0	0.333344	0.146453	0.203027	0.436638	0.2062	0.222477	0.226786	0.693196	0.613894	0.193013	0.185306	0.211253	0.202883	0.25783	0.193317	0.200634	0.200779	0.072083	0	0	0.442192	0.762616	0.497526	0.380132	0.386042	0.745036	0.568334	0.284728	0.110188	0.263505	0.536876	0	0	0.106426	0.33818	0	0	0	0.175994	0.299168	0.289934	0	0.595991	0.580864	0.108456	0.283943	0	0.108084	0.281602	0.953979	0	0	0.228084	0.234219	0.275723	0.312867	0.198778	0.164859	0.12695	0.073925	8.19175	0.169215	0.310846	0.342493	0
ENSG00000130449.6	ZSWIM6	13.8578	12.3833	7.59177	16.1016	14.0367	16.6013	13.9928	8.84171	8.14456	14.0719	14.0552	14.0892	8.33331	9.48948	9.61518	10.1149	14.8998	11.6082	19.2867	11.9623	12.3398	12.0446	4.29996	16.2747	14.3747	18.4301	16.1584	12.8714	15.9427	10.6711	13.8007	13.3822	13.2876	14.0174	4.50896	2.79783	5.28257	5.78864	3.76166	3.06376	2.32315	21.7192	24.7041	12.3238	2.79501	30.7169	15.1718	5.6573	5.85888	3.67784	4.56264	12.7277	18.4759	9.95543	10.9338	14.216	13.4364	10.5231	14.3119	12.3709	11.2057	8.01583	15.4013	15.0748	16.8735	12.3129	19.1357	11.4691
ENSG00000251682.1	ENSG00000251682	0.127712	0.242163	0.085757	0.242333	0.147627	0	0.262336	0.048466	0	0.097908	0.114767	0.333175	0.085979	0	0.049612	0.047522	0.08756	0.0850385	0.0822635	0.036125	0.145642	0	0.08975	0.417911	0.116715	0.170037	0.21917	0.537784	0.368152	0.361578	0.13318	0.165651	0.121533	0.394407	0.100358	0	0.0628415	0.038756	0.015084	0	0	0.18004	0.526374	0.292991	0	0.329411	0.463797	0.105788	0.111859	0	0.106612	0.231838	0.222061	0.463896	0.256605	0.225762	0.09393	0.165618	0.187707	0.193181	0.312726	0.179765	0.229052	0.692894	0.227945	0.115527	0.301128	0.188434
ENSG00000250461.1	ENSG00000250461	0.16856	0.229384	0.13654	0.181422	0.190335	0.161735	0.234569	0.426933	0.357028	0.5475	0.540133	0.374053	0.214482	0.377903	0.385741	0.401366	0.522906	0.569275	0.546117	0.396855	0.221276	0.158526	0.176878	0.328588	0.336848	0.237665	0.250575	0.225009	0.433794	0.486445	0.186257	0.159398	0.172562	0.313299	0.085898	0.058679	0.251894	0.660932	0.087498	0.377112	0.076832	1.46826	0.316615	0.174161	0.073585	0.278266	0.262366	0.070033	0.352385	0.080127	0.108359	0.239616	0.47222	0.171674	0.145579	0.233382	0.522296	0.46578	0.264349	0.219386	0.5182	0.749428	1.23699	0.271982	0.257017	0.171783	0.2176	0.113951
ENSG00000213891.3	RPL3P6	0.134497	0.140825	0.119705	0.118382	0.101911	0.120219	0.188868	0.063762	0.052579	0.0832275	0.133901	0.228162	0.0708975	0.053728	0.046734	0.050597	0.087602	0.07769	0.0709995	0.044418	0.145885	0.209359	0.225373	0.154745	0.241565	0.167894	0.149064	0.27182	0.208306	0.309251	0.142625	0.161004	0.132275	0.198276	0.058227	0.021328	0.071741	0.073534	0.0542355	0	0.026096	0.325308	0.205955	0.172794	0.0157455	0.206502	0.410419	0.125085	0.094523	0.058152	0.121088	0.198552	0.18218	0.230553	0.198447	0.147493	0.348411	0.348842	0.15685	0.143388	0.367144	0.131551	0.299551	0.138941	0.179913	0.197111	0.18383	0.127573
ENSG00000178722.14	C5orf64	0.040405	0.032424	0.007826	0.006949	0.019321	0.006782	0.012564	0.863103	0.447544	0.670802	0.283768	0.326539	0.454552	0.478566	0.963306	1.00371	0.59601	0.817366	2.72772	1.74463	0.0305655	0.0025635	0.001093	0.0201915	0.022196	0.18425	0.05523	0.0271755	0.010829	0.099378	0.058444	0.010046	0.067949	0.035203	0.010122	0.014732	0.016613	0.019373	0.0051985	0.008673	0.007713	0.051415	0.030186	0.008568	0	0.435924	0.005128	0.0125555	0.015683	0	0.0122735	0.033573	0.0353125	0.006181	0.0084415	0.033511	0.004371	0.0157735	0.029794	0.011969	0.010911	0	0.066725	0.264626	0.079415	0.011766	0.0163065	0
ENSG00000248529.5	ENSG00000248529	0	0	0	0	0	0	0	0.021619	0.012771	0.028385	0	0.0129775	0.022997	0.013632	0.027202	0.021631	0.034953	0.0314925	0.058135	0.042474	0	0	0	0	0	0.00851	0	0	0	0	0	0	0	0	0	0	0	0	0	0	0	0.0104685	0	0	0	0.0268965	0	0	0	0	0	0	0	0	0	0	0	0	0	0	0	0	0	5.86939	0	0	0	0
ENSG00000212215.1	RNU6-913P	0	0	0	0	0	0	0	0	0	0	0	0	0	0	0	0	0	0	0	0	0	0	0	0	0	0	0	0	0	0	0	0	0	0	0	0	0	0	0	0	0	0	0	0	0	0	0	0	0	0	0	0	0	0	0	0	0	0	0	0	0	0	0	0	0	0	0	0
ENSG00000251575.3	C5orf64-AS1	0	0	0	0	0	0	0	0	0	0	0	0	0	0	0	0	0	0	0.0475505	0.035213	0	0	0	0	0	0	0	0	0	0	0	0	0	0	0	0	0	0.03674	0	0	0.072496	0.027127	0	0	0	0	0	0	0	0	0.031458	0	0	0	0	0	0	0	0	0	0	0	0	11.3356	0	0	0	0
ENSG00000249878.1	ENSG00000249878	0	0	0	0	0	0	0	0	0	0	0	0	0	0	0	0	0	0	0.046866	0.028634	0	0	0	0	0	0	0	0	0	0	0	0	0	0	0	0	0	0	0	0	0	0	0	0	0	0	0	0	0	0	0	0	0	0	0	0	0	0	0	0	0	0	0	0	0	0	0	0
ENSG00000248199.2	ENSG00000248199	0	0	0	0	0	0	0	0	0	0	0	0	0	0	0	0	0	0	0	0	0	0	0	0	0	0	0	0	0	0	0	0	0	0	0	0	0	0	0	0	0	0	0	0	0	0	0	0	0	0	0	0	0	0	0	0	0	0	0	0	0	0	0	1.07224	0	0	0	0
ENSG00000251983.1	RN7SKP157	0	0	0	0	0	0	0	0	0	0	0	0	0	0	0	0	0	0	0	0	0	0	0	0	0	0	0	0	0	0	0	0	0	0	0	0	0	0	0	0	0	0	0	0	0	0	0	0	0	0	0	0	0	0	0	0	0	0	0	0	0	0	0	0	0	0	0	0
ENSG00000068796.19	KIF2A	10.1866	8.23654	5.50745	9.39369	10.3166	11.8782	11.6681	14.1634	14.2192	12.5138	20.3545	18.1741	15.0982	17.5065	15.2664	17.607	13.4776	11.5531	22.3635	17.006	9.19801	20.187	46.6757	11.4049	13.4874	9.95897	8.25182	8.36094	6.74239	7.06413	9.08511	9.2035	9.29983	12.0332	3.02543	1.86646	3.3656	5.07745	1.79407	2.30652	2.21843	10.6589	11.2927	7.94949	2.67848	14.5417	11.7711	3.96386	3.76024	8.14419	4.2286	14.9413	10.4982	6.6426	6.42956	10.6823	17.1201	12.1157	11.2464	4.7482	4.66788	2.87735	7.73961	30.6613	9.16248	13.0542	11.1792	5.21346
ENSG00000086189.11	DIMT1	9.91393	9.63766	5.47085	9.88089	11.0378	13.1317	9.30783	1.88097	2.1279	2.40565	2.81136	2.63249	2.27336	2.67979	1.93509	2.66093	2.71628	1.88905	4.06484	2.67267	10.1899	16.5186	12.7622	10.0157	10.5521	6.91615	4.95472	3.73717	2.18041	4.70718	7.32603	8.16615	7.74632	10.6033	4.25369	2.95256	2.2831	3.71743	1.58199	1.73128	2.77643	6.47257	7.26741	8.26674	3.55072	9.67619	9.67413	3.3658	2.34903	2.41676	2.89787	5.28277	7.63199	5.50863	5.67314	5.01333	6.77776	4.96324	5.8133	3.83599	4.34023	2.14398	6.36159	4.62742	8.48988	10.0325	9.65972	1.24098
ENSG00000086200.17	IPO11	13.4009	11.4233	6.83156	7.82727	9.63701	9.95497	9.49642	3.09043	3.81966	3.56042	5.5799	5.89736	5.35026	5.38933	3.43034	4.07834	3.81985	2.95108	5.44129	3.88255	12.4152	18.1306	15.1754	10.0161	12	8.52382	6.6346	5.17778	3.78353	6.09804	8.09484	8.26502	8.51403	12.1417	5.57822	4.77185	3.68591	5.92283	2.47347	3.02202	3.69815	8.58773	8.11181	7.26857	5.90245	13.7671	10.799	2.91262	2.65654	4.35126	2.97696	5.07093	8.2515	8.04461	8.7571	6.64199	7.3146	6.78558	9.67313	5.39658	5.32048	3.74991	7.02888	25.3536	11.0908	12.0925	10.1576	1.98765
ENSG00000199279.1	RNU6-661P	0	0	0	0	0	0	0	0	0	0	0	0	0	0	0	0	0	0	0	0	0	0	0	0	0	0	0	0	0	0	0	0	0	0	0	0	0	0	0	0	0	0	0	0	0	0	0	0	0	0	0	0	0	0	0	0	0	0	0	0	0	0	0	0	0	0	0	0
ENSG00000268942.2	CKS1BP3	0	0	0	0	0	0	0	0	0	0	0	0	0	0	0	0	0	0	0	0	0	0	0.146652	0	0	0	0	0.161274	0.065527	0	0	0	0	0	0	0	0	0	0	0	0	0.328271	0	0	0	0	0	0	0	0	0	0	0	0	0	0	0	0.0775915	0	0	0	0	0	0.157219	0	0	0	0
ENSG00000241991.1	ENSG00000241991	0.104274	0	0	0	0	0	0	0	0	0	0	0	0	0	0	0	0	0	0	0	0	0	0	0.171073	0	0	0	0	0	0	0	0	0	0.074092	0	0	0	0	0	0	0	0.050779	0	0	0	0.161708	0.187769	0	0	0	0	0	0	0.13035	0.125495	0	0	0	0	0	0	0	0	0.084748	0	0	0	0
ENSG00000240436.1	RPL35AP14	0.538788	0.200642	0	0.174046	0.164679	0.276825	0.257714	0	0	0	0	0	0	0	0	0	0	0	0	0	0.57246	0	0.175143	0.355595	0.513831	0.131018	0.084745	0	0	0	0.145415	0	0.081289	0.685925	0.088192	0	0	0	0	0	0	0	0.259244	0.322001	0	0.971856	0.932983	0	0	0	0	0.117782	0.165973	0.596816	0.624035	0.099847	0.172937	0.11229	0	0	0	0	0	0.351077	0.297082	0.567381	0.454923	0
ENSG00000186105.8	LRRC70	8.05104	6.31822	0.922237	2.30051	3.51937	3.21621	2.74879	0.296687	0.233062	0.333794	0.283393	0.373351	0.318655	0.259612	0.438866	0.482771	0.238743	0.251785	0.94875	0.452041	7.83085	0.144829	0.391654	5.56981	5.05979	1.83152	1.28113	0.649268	0.358669	0.932771	2.13511	1.13471	1.76982	4.33673	1.32403	0.434335	1.49442	1.59599	0.557349	0.209133	0.239329	3.22937	3.2157	1.83474	0.412443	7.21613	5.19262	0.406244	0.313654	0.625027	0.317071	2.34209	2.97038	4.13543	3.95075	1.77603	2.22194	1.4187	5.60277	1.21338	1.09865	0.400321	1.27129	3.20012	6.74335	5.44187	4.30517	1.85591
ENSG00000217416.4	ISCA1P1	0.189378	0.196616	0.173071	0.129471	0.152573	0.229498	0.137343	0.060473	0.098541	0.0600275	0.188594	0.191177	0.13217	0.154451	0.072698	0.108101	0.128593	0.07322	0.0906555	0.107312	0.179772	0.153735	0.096293	0.144579	0	0.172459	0.103132	0.173753	0.104332	0.110611	0.116672	0	0.130915	0	0.139096	0.132279	0.124198	0	0	0.197725	0.147709	0.046974	0.12126	0.090557	0.328923	0.137457	0.138609	0	0.14005	0	0.101177	0.144803	0.0932645	0	0.08777	0.086065	0	0.15114	0	0.075634	0.134379	0.081854	0.160587	0.493974	0.15724	0.103424	0.044641	0
ENSG00000249579.2	ENSG00000249579	0	0	0	0	0	0	0	0	0	0	0	0	0	0	0	0	0	0	0	0	0	0	0	0	0	0	0	0	0	0	0	0	0	0	0	0	0	0	0	0	0	0	0	0	0	0	0	0	0	0	0	0	0	0	0	0	0	0	0	0	0	0	0	0	0	0	0	0
ENSG00000248185.1	ENSG00000248185	0	0	0	0	0	0	0	0	0	0	0	0	0	0	0	0	0	0	0	0	0	0	0	0	0	0	0	0	0	0	0	0	0	0	0	0	0	0	0.0909095	0.0966	0.104732	0	0	0	0	0	0.294786	0	0	0	0	0	0	0	0	0	0	0	0	0	0	0	0	0	0	0	0	0
ENSG00000287179.1	ENSG00000287179	0	0	0	0	0	0	0	0	0	0	0	0	0	0	0	0	0	0	0	0	0	0	0	0	0	0	0	0	0	0	0	0	0	0	0	0	0	0	0	0	0	0	0	0	0	0	0	0	0	0	0	0	0	0	0	0	0	0	0	0	0	0	0	0	0	0	0	0
ENSG00000178394.5	HTR1A	0	0	0	0	0	0	0	1.51801	4.12954	0.376072	0.042947	0.036371	5.84652	5.68285	3.84193	1.19098	0.238621	0.095666	0.0877635	0.149268	0	0	0	0	0	0	0	0	0	0	0	0	0	0	0.014915	0	0	0	0	0	0	0	0	0	0	0	0.313658	0	0	0.053109	0	0.060389	0	0	0	0	0	0	0	0	0	0	0	0.106865	0	0	0	0
ENSG00000248285.1	ENSG00000248285	0	0	0	0	0	0	0	0	0	0	0	0	0	0	0	0	0	0	0	0	0	0	0	0	0	0	0	0	0	0	0	0	0	0	0	0	0	0	0	0	0	0.540279	0	0	0	0	0	0	0	0	0	0	0	0	0	0	0	0	0	0	0	0	0	0	0	0	0	0
ENSG00000164197.12	RNF180	4.87826	3.45202	2.73507	11.1099	13.3736	21.1169	4.9319	2.70978	2.9366	3.35552	2.80432	2.67781	2.7555	3.5408	2.53906	4.82795	4.05291	2.37073	5.24222	3.62509	4.33456	0.765547	0.131604	3.79951	6.20244	5.77508	2.06943	0.943727	0.194084	2.94582	5.19717	1.54389	5.42521	6.80352	3.51755	1.39079	3.23677	4.02265	1.63493	1.10755	1.01495	4.75992	4.1798	4.32298	1.10034	4.04766	7.04426	1.23347	0.997408	3.85182	0.949476	6.28147	6.82675	3.68898	3.54428	1.38075	0.602347	0.905252	1.94036	2.05152	1.98435	1.0037	3.20806	3.72904	11.7799	8.53819	3.38307	0.010833
ENSG00000236068.2	NT5ELP	0	0	0	0	0	0	0	0	0	0	0	0	0	0	0	0	0	0	0	0	0	0	0	0	0	0	0	0	0	0	0	0	0	0	0	0	0	0	0	0	0	0	0	0	0	0	0	0	0	0.298073	0	0	0	0	0	0	0	0	0	0	0	0	0	0	0	0	0	0
ENSG00000186479.5	RGS7BP	0.896487	1.01081	1.38529	4.97976	7.69712	7.59795	1.1647	2.38244	5.87833	4.2061	10.513	9.75309	6.60004	9.9156	2.29133	1.90756	4.23422	3.57946	0.58246	1.17087	0.469276	0	0	1.00182	1.39475	0.500766	0.488271	0.114007	0.0695975	0.143055	1.33011	0.236641	1.13103	2.32413	1.11443	0.306525	0.330482	1.44141	0.186347	0.028653	0.051371	1.09834	1.17834	2.30227	0.10892	0.953161	2.50058	0.0737985	0.013675	0.638042	0.050289	1.74694	2.49532	0.209376	0.257686	0.618975	0.044119	0.242796	0.235458	0.533003	0.256516	0.056935	0.450675	0.769289	0.649541	1.61205	0.638427	0
ENSG00000242547.3	RN7SL169P	0	0	0	0	0	0	0	0	0	0	0	0	0	0	0	0	0	0	0	0	0	0	0	0	0	0	0	0	0	0	0	0	0	0	0	0	0	0	0	0	0	0	0	0	0	0	0	0	0	0.220825	0	0	0	0	0	0	0	0	0	0	0	0	0	0	0	0	0	0
ENSG00000201869.1	RNU6-294P	0	0	0	0	0	0	0	0	0	0	0	0	0	0	0	0	0	0	0	0	0	0	0	0	0	0	0	0	0	0	0	0	0	0	0	0	0	0	0	0	0	0	0	0	0	0	0	0	0	0	0	0	0	0	0	0	0	0	0	0	0	0	0	0	0	0	0	0
ENSG00000224296.3	MRPL49P1	0	0	0	0	0	0	0	0	0	0	0	0	0	0	0	0	0	0	0	0	0	0	0	0	0	0	0	0	0	0	0	0	0	0	0	0	0	0	0	0	0	0	0	0	0	0	0	0	0	0	0	0	0	0	0	0	0	0	0	0	0	0	0	0	0	0	0	0
ENSG00000145642.12	SHISAL2B	0	0.030747	0.028634	0.0328355	0.029773	0.032092	0.030254	0.117222	0.061071	0.201646	0.051754	0.0409915	0.0365245	0.053753	0.148518	1.57183	0.276801	0.236618	0.0410835	0.093372	0	0.0394015	0.032487	0.02753	0.028604	0.028509	0.021409	0.014529	0	0.029295	0.054295	0.0244015	0.026281	0.034009	0	0	0	0.026685	0	0.022236	0	0	0.0254035	0.026525	0.016187	0.027422	0.267325	1.92886	1.86774	118.423	3.763	0.12713	0.075099	0	0	0.026528	0	0	0	0.024859	0.022043	0.0171	0.0357795	0.793985	0.028175	0	0.0346975	0
ENSG00000153006.16	SREK1IP1	7.71793	6.97819	6.23381	8.42779	8.7934	9.826	8.56653	3.90002	3.81725	4.69034	8.32869	6.80913	3.46129	4.24256	4.13234	4.2937	4.90211	4.35919	6.83179	3.73331	6.90412	11.242	12.81	8.99782	9.44514	9.04416	6.14364	6.53516	5.24032	8.64922	8.40497	10.5668	8.59475	9.4631	2.65713	2.14627	3.83691	5.85281	2.66355	2.79112	2.70136	10.1699	8.33868	5.74271	2.49845	8.81147	9.21376	2.89652	3.53524	8.56488	3.22697	6.81119	9.01246	9.6261	9.6541	6.22686	9.60308	6.33247	6.66302	5.44695	6.39246	5.30484	9.34679	8.175	7.83501	9.98991	9.95294	1.83058
ENSG00000153015.17	CWC27	1.38523	1.2994	1.04592	1.98981	1.73755	2.22534	1.76665	0.931643	1.04988	1.06611	1.89041	1.48702	1.08907	1.35825	0.914372	1.09569	1.19346	0.944473	1.46078	1.09916	1.39431	2.82051	3.0884	1.74912	2.01492	1.78743	1.20918	1.04631	0.676789	1.36484	1.6079	1.19176	1.61915	1.83421	0.919731	0.788615	0.603878	0.979823	0.337619	0.396629	0.484849	1.17349	1.40271	1.03669	0.948444	2.05795	2.27948	0.402024	0.349462	0.984289	0.451374	1.22606	1.40738	1.33418	1.28201	1.19238	1.42056	1.23357	1.18517	0.875533	0.92011	0.563806	1.41293	2.5671	1.51475	2.19312	1.69641	0.313785
ENSG00000207439.1	Y_RNA	0	0	0	0	0	0	0	0	0	0	0	0	0	0	0	0	0	0	0	0	0	0	0	0	0	0	0	0	0	0	0	0	0	0	0	0	0	0	0	0	0	0	0	0	0	0	0	0	0	0	0	0	0	0	0	0	0	0	0	0	0	0	0	0	0	0	0	0
ENSG00000049192.15	ADAMTS6	1.75544	0.847278	0.376557	3.83794	2.04554	3.07991	2.049	0.314109	0.301168	0.237191	0.084163	0.120286	0.326553	0.256218	0.312167	0.46877	0.168721	0.189964	0.364035	0.305455	1.07522	15.5551	1.73622	0.882679	2.45557	1.03588	0.641113	0.433111	0.220013	1.17072	2.30533	0.36088	0.830134	2.96918	0.383072	0.351184	0.334048	1.02892	0.130113	0.049918	0.094498	4.49678	1.70308	0.309677	0.088348	1.99081	0.953322	0.048313	0.045595	1.17519	0.0644005	0.637705	0.835535	0.395247	0.526	1.4108	5.4977	1.53048	2.38295	0.63909	0.80899	0.159852	2.28583	3.30558	0.731978	3.23094	0.975268	0.046608
ENSG00000248288.1	ENSG00000248288	0	0	0	0	0	0	0	0	0	0	0	0	0	0	0	0	0	0	0	0	0	0.089315	0	0	0	0	0	0	0	0	0	0	0	0	0	0	0	0	0	0	0	0	0	0	0	0	0	0	0	0	0	0	0	0	0	0	0.069399	0	0	0	0	0	0	0	0	0	0	0
ENSG00000250732.1	RPEP1	0	0	0	0	0	0	0	0	0	0	0	0	0	0	0	0	0	0	0	0	0	0	0	0	0	0	0	0	0	0	0	0	0	0	0	0	0	0	0	0	0	0	0	0	0	0	0	0	0	0	0	0	0	0	0	0	0	0	0	0	0	0	0	0	0	0	0	0
ENSG00000205644.5	ENSG00000205644	0.039301	0	0	0.126844	0.0448405	0.035239	0.035524	0	0	0	0	0	0	0	0	0	0	0	0	0	0	0.345977	0.278952	0.078856	0.084332	0	0	0	0	0	0	0	0	0.154559	0	0	0	0.067842	0	0	0	0	0.079303	0	0	0.114066	0.070453	0	0	0	0	0	0	0	0	0	0.25821	0.082941	0.031537	0	0	0	0	0.102721	0	0.115861	0.0469745	0
ENSG00000250081.1	ENSG00000250081	0	0	0	0	0	0	0	0	0	0	0	0	0	0	0	0	0.072345	0	0	0	0	1.20001	2.57815	0.0312455	0.099604	0	0.22473	0.374399	0.828592	0	0	0.133215	0	0.112274	0	0	0	0	0	0	0	0.213151	0.178526	0	0	0	0	0	0	0	0	0	0.0977915	0.061759	0	0.520973	2.72279	0.947933	1.11605	0	0	0	0	4.70592	0	0	0	0.120631
ENSG00000123219.13	CENPK	0.822397	0.632902	0.356511	0.560806	0.676888	0.343933	0.389781	0.176044	0.170337	0.304838	0.336523	0.320889	0.163902	0.218895	0.200729	0.221843	0.352681	0.205704	0.297682	0.21229	0.823578	8.82813	24.1653	1.24617	0.853868	0.304918	1.83111	2.99318	3.64352	0.433987	0.294443	3.52883	0.271552	0.814742	0.17395	0.109329	0.247196	0.543465	0.158328	0.08357	0.105428	1.84182	1.43418	0.777864	0.0645985	0.665175	0.773348	0.15477	0.244962	0.078881	0.159823	0.265226	0.708117	1.13578	1.00524	3.03607	6.43492	4.22572	3.32357	0.556835	0.695776	0.460117	0.337887	8.22232	0.66045	0.801244	1.74013	0.499741
ENSG00000113593.12	PPWD1	33.8047	29.2551	20.131	31.5955	32.5093	31.8211	35.9707	10.9142	12.2374	12.7698	38.3388	36.2915	17.456	17.0552	11.8492	13.6351	13.4048	11.5143	21.5432	14.2892	33.4274	43.6119	51.1246	38.3439	55.734	32.4264	29.0018	28.3325	28.3459	34.0141	31.0593	23.0274	27.501	47.3762	12.7976	9.23124	13.4453	22.4041	10.3444	12.2097	10.997	51.4083	34.1826	26.6385	12.5313	49.526	53.5172	12.922	18.2808	25.2711	16.8117	38.1282	36.2012	28.8277	28.8232	34.8371	101.945	46.5721	53.5675	24.3508	29.4853	22.616	33.7814	48.9355	44.212	49.1772	37.0827	9.21044
ENSG00000113595.15	TRIM23	10.3378	7.97589	8.4732	10.9802	11.5964	14.6427	9.66705	8.1423	12.1631	9.3708	29.9855	21.1985	11.5938	19.7496	8.82456	11.3759	11.1688	7.75344	12.6115	8.18653	8.99517	11.7978	4.27954	9.0961	13.3799	10.6183	5.80882	3.98394	2.38078	7.0932	9.88962	5.07211	9.65638	11.6771	4.43437	3.61388	3.01234	4.42482	3.37288	2.56877	3.03298	6.23909	7.17303	5.84301	8.20653	15.1178	14.0405	2.33923	2.00286	5.26565	1.94246	8.95501	9.15673	5.93166	6.75735	5.97961	7.2434	4.52983	6.66753	3.9065	3.60477	2.11277	5.97042	10.6469	9.55529	13.5306	10.0478	1.66165
ENSG00000207352.1	RNU6-540P	0	0	0	0	0	0	0	0	0	0	0	0	0	0	0	0	0	0	0	0	0	0	0	0	0	0	0	0	0	0	0	0	0	0	0	0	0	0	0	0	0	0	0	0	0	0	0	0	0	0	0	0	0	0	0	0	0	0	0	0	0	0	0	0	0	0	0	0
ENSG00000113597.18	TRAPPC13	15.3264	12.3836	13.5785	16.4532	17.6874	19.5776	16.9013	9.88669	12.2282	11.8991	24.0022	20.0558	12.5421	17.1672	10.5183	14.6313	14.4322	9.97126	19.0387	11.7517	15.0911	16.7625	17.9947	17.7982	20.4957	17.6102	13.2057	14.2355	12.1394	17.0919	16.8625	13.0813	17.0627	18.5875	8.93257	7.11407	8.83537	13.0457	6.44262	7.60146	9.02578	20.9358	15.9562	12.7874	8.85188	22.1671	14.6762	5.17596	6.31574	15.7463	5.83169	22.6661	19.7985	11.3444	11.5969	13.8124	21.313	15.366	16.3106	12.2192	14.3143	11.8394	15.1108	17.5225	19.5778	20.2098	16.2603	2.69949
ENSG00000253251.3	SHLD3	2.35199	2.77541	2.42552	2.19715	2.59293	1.61648	1.84526	1.57857	1.93913	1.91621	4.05633	3.35759	1.96162	2.64953	1.73834	2.35259	2.08051	1.64607	2.75285	1.8223	2.52859	2.95141	4.58392	2.29964	2.43846	2.36991	2.6303	3.22806	2.96579	2.40146	2.179	2.22017	2.12231	3.01107	1.10026	1.12328	1.74813	2.52006	1.53002	1.94441	1.98435	4.97465	3.04652	2.54277	1.32567	2.468	3.07513	1.06082	1.15574	3.82757	1.14782	5.04038	4.60752	2.46043	1.85624	3.49011	7.43004	4.09293	4.23607	2.22293	2.62343	2.22976	2.94464	4.3423	3.50979	3.03563	2.54606	0.758138
ENSG00000197860.10	SGTB	7.02913	5.38189	1.28699	13.225	10.545	14.9959	3.92241	10.4478	21.7688	9.87578	23.7941	15.655	18.4584	33.7416	8.2613	12.3427	11.0134	8.10033	12.979	9.25829	4.81724	14.5656	7.49784	4.39134	6.71378	4.89504	2.84779	1.44516	0.869738	2.29301	5.41872	1.65264	5.43135	5.55782	2.59233	1.22612	1.46903	1.55151	0.745253	0.722337	0.908516	4.14756	7.6293	2.62334	1.49101	8.38775	5.07779	0.792889	0.521165	3.30218	0.569673	5.76583	3.85459	2.7839	3.3015	3.73364	6.74866	3.90106	4.61185	1.83782	1.45797	0.733671	2.78264	1.9327	4.80763	8.48049	4.6588	8.09614
ENSG00000123213.23	NLN	4.78617	3.7431	1.32516	2.74906	3.86591	4.17876	3.54449	3.22691	3.93813	3.83884	1.96312	1.97613	4.47111	5.7659	3.03583	4.16009	3.45618	3.21015	7.88154	4.35115	3.98313	16.218	11.1854	3.41335	3.51919	2.8549	3.05833	4.16873	3.70902	2.00493	2.36069	4.35395	2.82384	2.96936	1.74858	1.28424	2.23296	3.05029	4.84496	7.0057	8.16149	5.5301	2.95365	3.21761	7.13762	6.53916	3.04105	1.83748	1.48427	1.34897	1.79451	1.7707	2.68481	4.39543	4.61161	2.43743	2.11776	2.82239	2.44112	2.54575	2.76099	2.27406	1.45176	1.867	3.58617	4.18379	3.66541	0.806496
ENSG00000251648.2	ENSG00000251648	0	0	0	0	0	0	0	0	0	0	0	0	0	0	0	0	0	0	0	0	0	0	0	0	0	0	0	0	0	0	0	0	0	0	0	0	0	0	0	0	0	0	0	0	0	0	0	0	0	0	0	0	0	0	0	0	0	0	0	0	0	0	0	0	0	0	0	0
ENSG00000269961.1	ERBIN-DT	0.793197	0.671519	0.934335	1.17907	0.925968	0.54948	1.1239	1.11626	0.862307	1.18079	0.356737	0.442906	0.967386	1.03452	1.14388	1.99115	1.23974	1.16147	1.85066	1.54357	0.795491	1.13212	0.963348	1.22158	2.28017	0.939344	0.770548	0.679911	0.912297	0.970466	0.851889	0.623345	0.87791	1.50921	0.406474	0.447909	1.31803	3.25605	0.466035	0.855246	0.381432	1.75066	0.981922	0.705366	0.416841	1.72852	2.44035	0.384466	0.53451	1.69931	0.636045	4.55096	2.10273	0.502341	0.539536	1.49798	3.12734	1.57539	2.45488	0.665806	0.658	0.600136	0.773759	7.51834	2.94068	1.92604	1.03818	0.645501
ENSG00000112851.15	ERBIN	20.5932	17.2404	13.3099	20.1267	19.1674	23.5087	21.8111	28.7362	16.3	26.4148	5.93483	7.68646	18.8123	18.3044	25.8043	23.885	20.0276	29.1916	43.0291	35.4138	20.2909	44.3563	36.7296	20.166	25.3557	25.8149	20.8897	22.9591	17.7131	20.3901	18.5845	16.4712	18.8452	23.8276	7.6359	5.03218	9.61688	15.117	9.90285	9.88939	9.86556	24.6461	22.46	17.9912	9.98219	37.4065	23.2975	7.18977	6.31045	5.79474	6.03864	11.3083	21.9607	28.0176	27.3552	28.7957	34.2664	23.7783	22.6269	16.3168	15.1826	12.1485	15.0821	22.8133	26.4003	25.9308	21.4252	9.32024
ENSG00000252904.1	ENSG00000252904	0	0	0	0	0	0	0	0	0	0	0	0	0	0	0	0	0	0	0	0	0	0	0	0	0	0	0	0	0	0	0	0	0	0	0	0	0	0	0	0	0	0	0	0	0	0	0	0	0	0	0	0	0	0	0	0	0	0	0	0	0	0	0	0	0	0	0	0
ENSG00000286314.1	ENSG00000286314	0.017188	0.026343	0.013219	0.025352	0.013436	0	0.025801	0.017619	0.01137	0.028275	0	0	0.019487	0.011358	0.020101	0.019423	0.017301	0.029916	0.0268465	0.019913	0.0244845	0.0254045	0.057222	0.0232665	0	0.024863	0.025402	0.087336	0.0564105	0.057256	0.014506	0.0213385	0.011967	0.03604	0.01243	0	0.012592	0.014382	0.009598	0.021972	0.025514	0.101893	0.048699	0.028018	0	0.05114	0.052551	0.0120195	0.025015	0	0.0309615	0.023091	0.030183	0.118956	0.0829025	0.048638	0.219226	0.117339	0.057717	0.016344	0.107745	0.036956	0.028021	1.68972	0.039618	0.042528	0.041556	0.034577
ENSG00000285999.1	ENSG00000285999	0.186309	0.181748	0.214422	0.186263	0.183767	0.104293	0.298422	0.199527	0.129585	0.323796	0.070384	0.0916775	0.197941	0.16541	0.282036	0.319551	0.211753	0.274191	0.457846	0.346402	0.217322	1.18157	0.938748	0.235205	0.488901	0.304499	0.403353	0.994956	0.904457	0.511047	0.167527	0.293621	0.170474	0.410465	0.106333	0.069807	0.295671	0.582771	0.190464	0.450423	0.283035	0.644876	0.537679	0.541661	0.141766	0.237478	0.324329	0.145357	0.461084	0.318434	0.305305	0.613641	0.568532	0.448024	0.461771	0.681388	2.49079	1.18902	1.64665	0.340431	0.510941	0.627651	0.144998	1.10975	0.541698	0.307529	0.270443	0.538873
ENSG00000153914.16	SREK1	29.6475	24.5464	21.5193	25.4464	26.8798	28.559	27.8279	7.09745	7.79049	8.36908	21.8048	21.5888	8.64238	9.83033	7.44853	9.93152	8.79608	6.51347	11.2748	7.72705	31.3988	29.8404	37.4429	33.6498	43.7981	28.1637	22.9132	19.1618	20.5921	29.2392	25.4314	21.2982	23.1494	39.9084	11.6937	7.65587	11.2483	22.6742	12.3159	15.7186	9.94414	49.2267	29.3188	28.7103	10.945	44.0366	37.8099	13.9399	16.2778	26.284	13.7055	37.1049	31.2206	31.4543	29.298	28.5827	43.3178	24.7369	29.7469	20.8239	18.605	14.023	22.8693	30.0895	51.673	50.5068	31.9186	2.99227
ENSG00000253744.1	ENSG00000253744	0	0	0	0	0	0	0	0	0	0	0	0	0	0	0	0	0	0	0	0	0	0	0	0	0	0	0	0	0	0	0	0	0	0	0	0	0	0	0	0	0	0	0	0	0	0	0	0	0	0	0	0	0	0	0	0	0	0	0	0	0	0	0	0.148581	0	0	0	0
ENSG00000248846.3	LINC02065	0	0	0	0	0	0	0	0	0	0	0	0	0	0	0	0	0	0	0	0	0.0860555	0	0.010819	0	0.037559	0.499208	0.168062	0.333108	0	1.84155	0	0.110534	0	0	0	0	0	0.023601	0	0	0	0.062809	0	0.153899	0	0	0	0	0.018167	0.015357	0	0.030357	0.0522185	0.031905	0.0346855	0.022062	0.144079	0.0399345	0	0	0	0	0	1.30689	0.314937	0.055976	0	0
ENSG00000251391.5	ENSG00000251391	0	0	0	0	0	0	0	0	0	0	0	0	0	0	0	0	0	0	0	0	0	0	0	0	0	0.015595	0	0	0	0.057157	0	0	0	0	0.160378	0.057953	0.012203	0	0	0.006219	0	0	0	0	0	0	0	0	0	0.015249	0	0.011029	0.00534	0	0	0	0.026529	0	0	0	0	0	0	1.92411	0.0475295	0.01571	0	0
ENSG00000286062.1	ENSG00000286062	0.0874155	0	0	0.0678515	0.0509255	0.044303	0	0	0.043522	0	0	0	0.091753	0.115052	0	0	0	0	0	0	0.0400895	0	0	0	0.058994	0	0	0	0	0	0	0	0	0.862845	14.6761	8.68327	0	0	0	0	0	0	0.0668305	0	0	0	0	0	0	0	0	0	0	0	0.031751	0	0	0	0	0	0	0	0	0.182588	0	0.79673	0	0
ENSG00000250313.3	LINC02229	0	0	0	0	0	0	0	0	0	0	0	0	0	0	0	0	0	0	0	0	0	0	0	0	0	0	0	0	0	0	0	0	0	0	0	0	0	0	0	0	0	0	0	0	0	0	0	0	0	0	0	0	0	0	0	0	0	0	0	0	0	0	0	2.29955	0	0	0	0
ENSG00000234838.3	PPIAP78	0	0	0	0	0	0	0	0	0.060054	0	0	0	0.074174	0.135538	0	0	0	0	0	0	0	0	0	0	0	0	0	0	0	0.184651	0	0	0	0	0.074769	0	0.081813	0.267067	0	0	0	0	0.0837395	0	0	0	0	0	0.057075	0	0	0	0	0	0	0	0.113291	0	0	0	0	0	0	0.224878	0.207606	0	0	0
ENSG00000069020.19	MAST4	15.4176	14.0389	9.07836	11.6453	15.9106	11.2147	11.6616	3.66709	5.47571	3.59987	1.67119	2.73379	6.77819	7.81474	3.26485	4.47508	3.26123	2.69318	2.51947	2.70105	13.2349	3.74421	0.366792	25.226	8.24711	7.58553	5.30857	3.39101	2.72339	5.12973	8.81424	30.3357	9.78164	12.6342	8.55267	7.65145	3.98257	5.47834	3.10525	4.39357	3.26748	10.4549	14.5816	11.4454	5.68775	7.37735	16.628	1.80927	1.60162	7.1387	1.63737	5.91354	10.5628	16.9011	16.4885	5.20008	6.10317	3.89722	4.79458	5.08318	4.36878	3.4822	4.31711	6.82752	9.5919	15.3289	30.1298	0.583323
ENSG00000248803.1	ENSG00000248803	0	0	0	0	0	0	0	0	0	0	0	0	0	0	0	0	0	0	0	0	0	0	0	0	0	0	0	0	0	0	0	0	0	0	0	0	0	0	0	0	0	0	0	0	0	0	0	0	0	0	0	0	0	0	0	0	0.164991	0	0	0	0	0	0	0	0	0	0	0
ENSG00000249057.1	MAST4-IT1	0	0	0	0	0	0	0	0	0	0	0	0	0	0	0	0	0	0	0	0	0	0	0	0	0	0	0	0	0	0	0	0	0	0	0	0	0	0	0	0	0	0	0	0	0	0	0	0	0	0	0	0	0	0	0	0	0	0	0	0	0	0	0	0	0	0	0	0
ENSG00000229666.2	MAST4-AS1	0.865747	0.602511	0.460655	3.09006	2.42838	2.14026	2.45548	0.228517	0.202904	0.130949	0.140764	0.194862	0.158173	0.144818	0.18673	0.377184	0.1532	0.106241	0.405929	0.37595	1.11501	0.48691	0	1.80724	0.970301	1.44569	1.20928	1.35299	0.984188	0.992505	1.28559	3.24576	1.37031	2.28896	0.914785	0.292617	0.155951	0.375178	0.148759	0.312639	0.15566	1.09898	0.697945	2.64167	0.699505	0.687168	0.485975	0.524781	0.500042	2.47085	0.551803	1.89108	1.13159	1.7454	1.67248	0.677759	0.452629	0.567819	0.547848	0.495346	0.482563	0.447134	1.49066	3.07289	2.05638	1.61596	2.46962	0.051204
ENSG00000134061.5	CD180	0.99816	0.986329	0.542974	0.809069	1.00869	0.25568	0.509606	0.224343	0.175287	0.252999	0.074317	0.061623	0.116935	0.151923	0.218257	0.167929	0.170978	0.190551	0.799402	0.38792	0.660453	0	19.7443	0.205764	0.511026	0.474055	1.24307	1.29992	1.0097	0.396609	0.326384	0.254892	0.315287	0.51344	0.174288	0.103765	0.117809	0.182529	0.181982	0.187551	0.408461	4.9347	1.42214	1.23141	0.039608	0.470281	0.152775	0.10215	0.028163	0.064974	0.0603165	0.179441	0.473058	0.098822	0.107497	3.15985	35.8372	7.89169	21.6452	0.444465	0.433582	0.341174	0.251736	0.39691	0.288895	0.272441	0.206104	2.87655
ENSG00000251206.1	ENSG00000251206	0	0	0	0	0	0	0	0	0	0	0	0	0	0	0	0	0	0	0	0	0	0.100258	0	0	0	0	0	0	0	0.073151	0.094989	0	0.109396	0.067547	0	0	0	0	0	0	0	0	0	0	0	0.225929	0	0	0	0	0	0	0	0	0	0.075189	0	0.034755	0	0	0	0	0	0	0	0.094378	0	0
ENSG00000286647.1	ENSG00000286647	0	0	0	0	0	0	0	0.012406	0.34157	0	0.057503	0.0543075	0.703843	0.65139	0	0	0	0	0	0	0.0935515	0	0	0	0	0	0	0	0	0	0	0.12526	0	0	0	0	0	0	0	0	0	0	0	0.024418	0	0	0	0	0	0.016896	0	0	0	0.062093	0.0738965	0	0	0	0	0	0	0	0	0.006934	0	0	0	0
ENSG00000249364.7	ENSG00000249364	0.154653	0.050039	0.032619	0.05307	0.120798	0.161002	0.082291	0.019909	0.024859	0.0150535	0.008513	0.0102645	0.020398	0.030521	0.018855	0.027318	0.014194	0.0110415	0.030234	0.021305	0.196985	0.0812125	0	0.09406	0.083238	0.079009	0.04848	0.039311	0.022504	0.041627	0.228787	0.028747	0.208317	0.088313	0.039202	0.0099495	0	0	3.33599	4.84176	4.64927	1.09915	0.69229	0.087394	0.201591	1.05135	0.023603	0.0089075	0	0.889529	0.019157	0.135964	0.0606775	0.113335	0.174298	0.055969	0.017914	0.068701	0.022921	0.027092	0.026653	0	0.105433	1.47334	0.060427	0.054915	0.145106	0
ENSG00000250978.5	ENSG00000250978	0	0.083647	0.123087	0	0	0	0.382175	0	0	0	0.202451	0.186515	0	0	0	0	0	0	0	0	0	0.308653	0	1.04085	0.656379	0.643278	0.466421	0.305645	0.355013	0.287701	6.72573	0.752269	9.51609	0.407763	0	0	0	0	0	0	0	0.103115	7.77388	0.080448	148.153	2.8264	0.086825	0	0	0.556784	0	0.137676	1.77996	0.37283	0.61593	1.69786	0.551815	1.5826	0.48869	0.336992	0.433635	0.049157	2.24938	0.952201	0	0.335023	1.82819	0
ENSG00000239870.1	ENSG00000239870	0	0	0	0	0	0	0	0	0	0	0	0	0	0	0	0	0	0	0	0	0	0	0	0	0	0	0	0	0	0	0	0	0	0	0	0	0	0	0	0	0	0	0	0	0	0	0	0	0	0	0	0	0	0	0	0	0	0	0	0	0	0	0	0	0	0	0	0
ENSG00000249736.1	LINC02242	0.146955	0.107574	0	0.152842	0.168109	0.651825	0.08077	0	0	0	0	0	0	0	0	0	0	0	0	0	0.233458	0.0517425	0	0.0862705	0.09308	0	0	0.052156	0.0743565	0	0.140947	0.0681835	0.120488	0.189206	0	0	0	0	0	0	0	0	0	0.108233	0.042134	2.73743	0.093924	0	0	0	0	0	0.0980965	0.158723	0.234138	0	0	0	0	0	0	0	0	0.059826	0.202412	0.078626	0.114041	0
ENSG00000249238.1	BCL9P1	0.0258505	0.010579	0	0	0	0.037262	0.012913	0	0	0	0	0	0	0	0	0	0	0	0	0	0.0250625	0	0	0.0166595	0.017969	0	0	0	0	0	0.016778	0	0.021782	0.033757	0	0	0	0	0	0	0	0	0.0443955	0	0	0.387945	0	0	0	0	0	0	0.012586	0.029935	0.0497835	0	0	0	0	0	0	0	0	0.0229205	0.024409	0	0.0212095	0
ENSG00000250669.1	ENSG00000250669	0.287208	0.172374	0.075165	0.315192	0.606447	0.848381	0.461199	0	0	0	0	0	0	0	0	0	0	0	0	0	0.405573	0	0	0.356378	0.570887	0.187027	0.482349	0.71546	1.32457	0	0.740365	0.258931	0.465454	0.781647	0.215086	0	0.128217	0.167487	0.142542	0.064267	0	0	0.163022	0.25577	0.123809	10.7389	0.206261	0	0	0	0	0.249142	1.13907	0.426791	0.595289	0.321631	0	0.279483	0.141685	0.095562	0.16242	0	0.460514	0.290522	0.554635	0.344271	0.517516	0
ENSG00000249721.1	ENSG00000249721	0.469298	0.262659	0.120718	0.351544	0.667549	1.12528	0.508901	0	0	0	0	0	0	0	0	0	0	0	0	0	0.585898	0	0	0.399713	0.281113	0.215129	0.814875	1.8804	2.68705	0	0.954041	0.416303	0.637886	0.787922	0.240303	0	0.101887	0.12585	0.1953	0.200732	0.146949	0.2	0.229744	0.395732	0.157579	14.2348	0.128239	0	0	0.089994	0	0.283287	1.55845	0.633903	0.923023	0.758273	0	0.708387	0.178741	0.159633	0.396443	0.068278	0.198965	0.430325	0.813275	0.324429	0.582587	0
ENSG00000250421.5	ENSG00000250421	0.095488	0.032496	0	0	0.0801895	0.183536	0.104503	0	0	0	0	0	0	0	0	0	0	0	0	0	0.0909295	0	0	0.067396	0	0	0.108733	0.10691	0.115013	0	0.152503	0.0781725	0.095803	0.16456	0.03035	0	0	0	0	0	0	0	0	0.077227	0.038133	2.2339	0	0	0	0	0	0	0.254479	0.117641	0.167119	0.09175	0	0	0	0	0	0	0	0.114386	0.0861735	0	0.139881	0
ENSG00000249894.1	ENSG00000249894	0	0	0	0	0	0	0	0	0	0	0	0	0	0	0	0	0	0	0	0	0	0	0	0	0	0	0	0	0	0	0	0	0	0	0	0	0	0	0	0	0	0	0	0	0	0	0	0	0	0	0	0	0	0	0	0	0	0	0	0	0	0	0	0	0	0	0	0
ENSG00000273860.1	ENSG00000273860	0	0	0	0	0	0	0	0	0	0	0	0	0	0	0	0	0	0	0	0	0	0	0	0	0	0	0	0	0	0	0	0	0	0	0	0	0	0	0	0	0	0	0	0	0	0	0	0	0	0	0	0	0	0	0	0	0	0	0	0	0	0	0	0	0	0	0	0
ENSG00000253801.2	ENSG00000253801	0	0	0	0	0	0	0	0	0	0	0	0	0	0	0	0	0	0	0	0	0	0	0	0	0	0	0	0	0	0	0	0	0	0	0	0	0	0	0	0	0	0	0	0	0	0	0	0	0	0	0	0	0	0	0	0	0	0	0	0	0	0	0	0	0	0	0	0
ENSG00000252108.1	RNU6-1232P	0	0	0	0	0	0	0	0	0	0	0	0	0	0	0	0	0	0	0	0	0	0	0	0	0	0	0	0	0	0	0	0	0	0	0	0	0	0	0	0	0	0	0	0	0	0	0	0	0	0	0	0	0	0	0	0	0	0	0	0	0	0	0	0	0	0	0	0
ENSG00000213864.3	EEF1B2P2	0.0929455	0.116302	0.065339	0.100279	0.0878435	0.108872	0.105234	0.035673	0.018949	0.034437	0.047056	0	0	0	0.035776	0.037904	0.04305	0.0243765	0.049509	0.042972	0.122749	0.198272	0.248786	0.113014	0.092194	0.091228	0.09208	0.157482	0.170478	0.117949	0.084437	0.132154	0.083927	0.056567	0.041634	0.0249865	0.041882	0.033882	0.0424625	0	0	0.0806755	0.0866885	0.086321	0.107656	0.0980975	0.228477	0.134881	0.165483	0	0.139497	0.058827	0.0917515	0.155893	0.136633	0.114747	0.344746	0.324189	0.107072	0.086286	0.047911	0.078581	0.132473	0.047621	0.0777715	0.139593	0.140489	0
ENSG00000253787.1	LINC02219	0	0	0	0	0	0	0	0	0	0	0	0	0	0	0	0	0	0.0435755	0.146612	0.077526	0	0	0	0	0	0	0	0	0	0	0	0	0	0	0	0	0	0	0	0	0	0	0	0	0	0	0	0	0	0	0	0	0	0	0	0	0	0	0	0	0	0	0	41.7908	0	0	0	0
ENSG00000145675.15	PIK3R1	58.4119	44.5276	12.8471	35.3007	53.5581	65.5875	49.4737	21.6226	27.6732	20.9465	27.1233	21.3343	37.6528	51.9321	20.0158	17.2307	17.6146	19.1314	28.0714	20.5081	82.5519	32.2057	22.2422	61.1945	74.1897	59.5192	29.9177	23.7823	12.0875	57.0871	85.9139	17.5	89.6282	51.726	17.1682	15.3737	9.32099	9.15127	24.1252	21.2568	22.6121	29.2987	45.5244	64.1007	33.1252	156.921	41.7635	4.52373	2.45373	9.38732	3.86695	11.9273	33.5387	35.7135	41.6246	31.0166	23.624	23.4302	31.9866	14.2159	14.4044	6.65809	38.1817	9.42887	29.8707	77.7781	58.0053	9.60676
ENSG00000251044.2	ENSG00000251044	0	0	0	0	0	0	0	0	0	0	0	0	0	0	0	0	0	0	0	0	0	0	0	0	0	0	0	0	0.0418595	0	0	0	0	0.130799	0	0	0	0	0.172408	0	0	0	0	0	0	0	0	0	0	0	0	0	0	0	0	0	0	0	0	0	0	0	0	0	0	0	0	0
ENSG00000248884.1	ENSG00000248884	0.144562	0.113317	0.060701	0	0	0.104529	0.118411	0	0	0.058827	0	0	0	0	0	0	0.084513	0	0	0	0.149198	0	0.16879	0.0183725	0.146256	0	0.059907	0.153515	0.0742545	0	0	0	0	0.08686	0	0	0.134523	0.178895	2.35591	1.70665	1.41554	0.96243	0.124334	0.58952	0	0	0	0	0	0.256155	0	0	0.157077	0.100547	0.09756	0.124189	0.136977	0.164315	0.425475	0.100963	0.14071	0.15503	0	0	0	0	0	0.158427
ENSG00000248359.2	ENSG00000248359	0	0	0	0	0	0	0	0	0	0	0	0	0	0	0	0	0	0	0	0	0	0	0	0.048886	0.128556	0	0	0.17024	0.33345	0	0	0.0747355	0	0.181005	0	0	0	0	0.527004	0.677415	0.402302	0.227598	0	0.790567	0	0	0	0	0	0.162182	0	0	0.144042	0	0	0	0	0.051197	0	0	0.035325	0	0	6.14391	0	0	0	0
ENSG00000249588.1	ENSG00000249588	0	0	0	0	0	0	0	0	0	0	0	0	0	0	0	0	0	0	0	0	0	0	0	0	0.101643	0	0	0	0	0	0	0	0	0	0	0	0	0	0	0	0	0	0	0.059365	0	0	0	0	0	0	0	0	0	0	0	0	0	0	0	0	0	0	0	0.103808	0	0	0	0
ENSG00000250237.2	ENSG00000250237	0.046077	0.055485	0.423738	0	0	0	0.242372	0.08713	0.094424	0.075739	0	0	0.072466	0.063912	0.061815	0.079489	0.077996	0.058702	0.055442	0.055424	0.084077	0	0	0.205407	0.530493	0	0	0.033632	0.0091495	0	0	0	0	0.583517	0	0	0.0712435	0.513726	0.671236	1.056	1.16186	0.615986	0.264206	0.1381	0	0.0713025	0.135633	0.200085	0.21315	0.233483	0.167075	0.043025	0.392149	0.035891	0.027984	0.026985	0	0.0528805	0	0.031303	0.05348	0.02805	0	0.18753	1.08989	0.320715	0.148972	0
ENSG00000249335.3	ENSG00000249335	0.015159	0.024736	0.040671	0	0	0	0.100652	0.108303	0.239654	0.2634	0	0	0.27122	0.342065	0.075526	0.089135	0.485407	0.191542	0.0452145	0.064057	0.0364585	0	0	0.094779	0.196829	0.03107	0.038956	0.0234335	0.0453705	0.046065	0.043242	0.016278	0.043983	0.283891	0	0	0.0215845	0.085046	0.064064	0.041173	0.027992	0.191182	0.0676595	0.028655	0	0.0280355	0.032482	0.0168995	0.01637	0.028255	0.008847	0.087349	0.115906	0.028868	0.0273765	0.074546	0.02987	0.0732735	0	0.03984	0.045225	0.038776	0.052486	0.195258	0.111839	0.202184	0.0734215	0
ENSG00000250289.1	VWA8P1	0	0	0	0	0	0	0	0	0	0	0	0	0	0	0	0	0	0	0	0	0	0	0	0	0	0	0	0	0	0	0	0	0	0	0	0	0	0	0	0	0	0	0	0	0	0	0	0	0	0	0	0	0	0	0	0	0	0	0	0	0	0	0	0	0	0	0	0
ENSG00000212249.2	U8	0	0	0	0	0	0	0	0	0	0	0	0	0	0	0	0	0	0	0	0	0	0	0	0	0	0	0	0	0	0	0	0	0	0	0	0	0	0	0	0	0	0	0	0	0	0	0	0	0	0	0	0	0	0	0	0	0	0	0	0	0	0	0	0	0	0	0	0
ENSG00000250066.1	ENSG00000250066	0	0	0	0	0	0	0	0	0.044628	0.0919725	0	0	0	0.06886	0	0	0.129478	0.104062	0	0	0	0	0	0	0.082708	0	0	0	0	0	0	0	0	0.078234	0	0	0	0	0	0	0	0.124381	0	0	0	0	0	0	0	0	0	0	0	0	0	0	0	0	0	0	0	0	0	0.379645	0	0	0	0
ENSG00000276309.1	RN7SKP251	0	0	0	0	0	0	0	0	0	0	0	0	0	0	0	0	0	0	0	0	0	0	0	0	0.163553	0	0	0	0	0	0	0	0	0.162138	0	0	0	0	0	0	0	0	0	0	0	0	0	0	0	0	0	0	0	0	0	0	0	0	0	0	0	0	0	0	0	0	0	0
ENSG00000249352.4	LINC02198	0.0857215	0.079824	0.576433	0	0	0	0.241311	0.072994	0.05791	0.059286	0	0	0.0346175	0.044342	0.058944	0.055235	0.053912	0.039936	0.039291	0.040615	0.137592	0	0	0.376745	0.664148	0	0	0.0296225	0.0221625	0	0	0	0	0.727732	0.021981	0	0.088299	0.361871	0.43045	0.842391	0.906554	1.03077	0.289353	0.15211	0	0.101137	0.196376	0.239184	0.18764	0.262619	0.305708	0.094405	0.590014	0.073186	0.039706	0.041884	0	0.0714615	0.041175	0.034886	0.048988	0.03225	0.0361165	0.185713	1.18701	0.51644	0.205677	0
ENSG00000249183.1	SUMO2P4	0	0	0	0	0	0	0	0	0	0	0	0	0	0	0	0	0	0	0	0	0	0	0	0	0	0	0	0	0	0	0	0	0	0	0	0	0	0	0	0	0	0	0	0	0	0	0	0	0	0	0	0	0	0	0	0	0	0	0	0	0	0	0	0	0	0	0	0
ENSG00000145740.20	SLC30A5	18.7346	18.8411	15.8334	20.3367	20.0846	18.4096	17.1448	4.93843	5.46842	6.19764	12.2289	11.0536	6.56575	7.50809	5.00059	7.01635	6.01285	5.24452	7.43825	5.52918	20.056	38.5156	26.4895	21.6619	26.1342	16.7724	15.5611	14.1036	12.6922	13.3653	15.3765	14.432	15.2321	23.7042	11.4607	6.32035	7.78305	13.9873	9.07058	11.6813	12.3274	25.7378	21.1559	20.1467	5.39056	22.0544	25.9775	11.1686	9.84097	19.1486	9.88387	22.219	20.3136	16.3553	15.9227	16.4288	17.8786	15.718	15.6432	14.5338	14.2059	11.1736	14.1738	15.4772	28.4169	29.9369	21.4508	3.19548
ENSG00000248664.2	ENSG00000248664	0.241651	0.145817	0.269376	0.0707725	0.111592	0.078566	0.074066	0.224629	0.253868	0.281303	0.103886	0.105065	0.228583	0.259638	0.183085	0.24083	0.317363	0.200904	0.606511	0.333239	0.173674	0.416546	0.338266	0.0790755	0.106321	0.098306	0.050754	0.0464725	0.0599865	0	0.049275	0.0559755	0.072458	0.165219	0.071534	0.037705	0.058069	0.117997	0.0298005	0	0	0.107479	0.0935955	0.066546	0.0664725	0.306269	0.185866	0	0	0.033379	0.031819	0.18949	0.124278	0.11589	0.141695	0.064947	0.156583	0.0794245	0.117391	0.043471	0.032302	0.03228	0.0764285	0.513535	0.100414	0.11878	0.125546	0
ENSG00000220986.1	ENSG00000220986	0	0	0	0	0	0	0	0	0	0	0	0	0	0	0	0	0	0	0	0	0	0	0	0	0	0	0	0	0	0	0	0	0	0	0	0	0	0	0	0	0	0	0	0	0	0	0	0	0	0	0	0	0	0	0	0	0	0	0	0	0	0	0	0	0	0	0	0
ENSG00000134057.15	CCNB1	3.3414	2.95776	4.42563	2.51862	2.96554	2.1165	3.4531	1.9906	3.02296	3.1805	11.2149	9.15156	4.2912	5.99961	2.21529	4.07791	3.87624	2.40786	2.51858	2.46332	4.10575	84.806	151.652	9.27483	5.30647	2.71497	8.37052	19.2343	19.6932	3.23382	2.12315	32.4832	2.21937	6.00391	1.17442	0.984899	2.27333	3.6358	0.797369	0.751631	1.27201	2.84974	3.96119	4.15807	1.2358	3.86339	5.97687	1.50398	1.59259	1.98714	2.12855	4.02685	3.6199	7.85113	7.76044	10.4748	20.6605	26.942	9.62194	3.60679	4.68553	5.82734	2.64213	44.1983	8.30769	4.56051	9.84055	2.38829
ENSG00000280187.1	ENSG00000280187	0.725368	0.574205	1.45882	0.637753	0.846509	0.588094	1.17273	1.32202	1.68385	1.50603	1.47137	1.4203	1.68331	1.97323	1.16672	2.08677	1.80652	0.945274	1.42762	1.04865	0.935654	2.81676	1.35023	0.859839	1.52622	0.757503	0.813115	0.703434	0.749435	0.617395	0.751357	0.665244	0.804066	1.63076	0.643343	0.463178	1.33903	3.20088	0.252134	0.3365	0.375734	0.521564	0.864646	0.957174	0.180527	1.66146	1.44157	0.986156	0.998501	4.07331	1.1448	6.16364	1.59751	0.500772	0.503687	0.529823	0.530702	0.516049	0.614533	0.827407	0.733892	0.634936	0.62517	11.3064	2.76952	1.40296	0.740317	0.073407
ENSG00000153044.10	CENPH	7.6041	4.02955	2.45352	3.54197	3.64416	3.70664	4.79123	2.27772	2.38695	2.35854	3.195	2.55015	1.96881	2.60178	2.03748	2.37432	3.03437	2.05422	3.31502	2.45002	6.05756	24.1395	84.4466	7.11994	8.08197	4.29286	4.93557	7.97767	6.88645	4.03992	3.12175	10.2878	2.99891	5.8635	2.39279	1.91635	1.46213	1.85082	0.970122	1.17895	1.75193	3.61461	4.46762	4.07312	2.9287	5.03649	7.05775	0.937376	1.28514	1.334	1.16707	2.78909	4.67323	8.05624	8.31854	6.28891	17.0367	9.6533	8.78599	3.06139	3.29231	2.76128	3.52132	54.6911	3.32675	7.79191	8.16306	1.90575
ENSG00000134056.12	MRPS36	24.0876	24.6948	23.0301	32.429	29.4859	33.2491	26.3403	18.3034	22.8186	20.0844	23.9006	20.4422	21.4589	28.3986	15.8609	19.7768	22.515	16.1232	18.6561	19.2652	23.7177	31.1309	39.5099	23.7672	22.5457	28.7555	30.5231	45.3701	37.1152	32.4329	29.387	26.3284	30.5475	25.0663	33.0744	44.4698	28.0631	33.7856	18.4047	26.7175	29.1505	29.9926	27.2316	18.0704	30.3994	26.2824	23.5712	8.50014	10.4017	15.9208	10.3862	16.605	22.8339	18.3513	19.069	25.0397	21.5781	34.8139	19.0527	24.5553	31.8623	26.4481	34.4455	18.7112	29.7517	24.4083	24.1883	9.31845
ENSG00000134058.12	CDK7	19.3662	16.9945	22.2338	22.7802	19.2632	20.8303	18.7949	8.03681	10.3962	13.0898	17.1108	14.6339	12.4999	15.1573	8.28998	12.5245	13.8035	10.0732	10.7312	8.95742	20.0705	44.9232	45.6585	24.8109	21.7688	15.9963	16.3424	19.6271	17.6807	15.967	16.1587	40.0591	17.4743	21.9521	7.19607	6.13233	13.5968	17.242	6.81345	8.73353	10.3224	16.5577	21.3108	20.4954	15.9957	19.7978	19.9622	7.39868	7.67896	14.4362	9.04802	26.9676	20.0835	32.4106	33.3602	15.6677	24.7214	19.6004	17.8015	13.7092	15.9847	12.3013	15.8821	51.046	23.2948	22.0516	28.9474	6.5982
ENSG00000183323.13	CCDC125	4.47873	4.30925	5.89548	6.33242	4.87831	3.56897	4.67996	2.17025	2.38554	2.53053	5.29615	4.92288	2.3126	2.98118	2.31807	4.02669	2.18772	2.17419	4.23484	3.20135	6.1409	4.29579	9.92343	5.49763	5.81456	4.47121	6.25582	9.29645	9.14541	4.35879	3.76044	6.57121	3.60243	5.95221	1.96899	1.22217	3.59929	5.92435	9.48514	10.1955	9.51998	8.13525	6.55494	10.6039	1.5924	4.59032	6.87812	3.44774	4.20249	5.37881	3.96212	9.12292	13.5584	5.49648	5.51661	6.42693	7.10488	7.27767	6.7534	6.16293	8.51016	7.61966	4.0031	3.20942	7.04103	5.18993	5.90476	6.44645
ENSG00000213830.3	CFL1P5	0.652374	0.764645	0.837432	1.42189	0.922969	0.673071	0.95148	0.287525	0.284822	0.322781	0.835568	0.877643	0.369677	0.329414	0.30942	0.550909	0.274951	0.250694	0.738388	0.423298	1.11211	0.436239	1.25071	1.31748	1.27576	0.828793	0.90568	0.431587	0.823462	0.298628	0.682366	1.40265	0.606566	1.41646	0.437325	0.175898	0.767793	1.62622	2.08379	1.18273	1.41211	0.631815	1.77654	1.8642	0.210378	1.16577	1.81627	0.624619	0.455949	0	0.38381	2.18951	4.14067	1.20103	0.979358	0.742766	0.420679	0.412853	0.909067	1.00301	0.833294	0.50653	0.384975	0.952157	1.63346	1.23148	1.55131	1.60464
ENSG00000215006.4	CHCHD2P2	0.875628	0.774146	1.38741	1.22157	1.04627	1.15648	0.79695	0.521971	0.594404	0.493254	0.84788	0.658635	0.617881	0.791775	0.438974	0.681344	0.652225	0.530813	0.703982	0.593567	0.926093	1.2192	1.89614	1.03593	1.12929	0.792979	0.702423	1.45621	0.722803	0.69564	0.800988	0.645775	0.788381	0.890632	0.605104	0.402721	0.634338	0.856245	0.332108	0.528901	1.20534	1.24511	0.872502	0.67418	1.08305	0.852675	1.08195	0.343123	0.522739	1.19287	0.609677	0.927139	0.851847	0.723868	0.765342	0.657186	1.03762	1.1385	0.643274	0.63659	1.16172	0.685041	0.863162	0.523802	0.930312	0.808702	0.852741	0.432601
ENSG00000271045.1	NDUFB9P1	0	0	0	0	0	0	0	0	0	0	0	0	0	0	0	0	0	0	0	0	0	0	0	0	0	0	0	0	0.073981	0	0	0	0	0	0	0	0	0	0	0	0	0	0	0	0	0	0	0	0.064259	0	0	0	0	0	0	0	0	0	0	0	0	0	0	0	0	0	0	0
ENSG00000085231.14	AK6	24.3458	26.0587	26.7911	24.8187	25.8582	28.6854	21.8221	17.2084	19.2812	17.9034	27.591	22.3489	18.1154	22.7667	16.1846	18.9484	19.6531	15.2927	19.5556	15.0632	24.7138	32.6483	47.6193	19.2411	22.5738	25.5027	19.3456	18.8453	17.1368	26.2371	22.3392	14.6217	21.8491	25.0357	11.3897	10.9697	16.3011	21.7372	11.8821	14.8413	16.1112	28.8058	21.6949	15.8243	18.4246	29.0974	24.8238	8.06301	9.96491	15.9742	11.0386	20.5353	24.6638	11.7208	10.8105	16.5158	20.3051	20.5754	18.6234	15.1613	19.607	12.5181	29.5447	36.2546	26.6492	25.3044	19.6369	1.40717
ENSG00000273841.6	TAF9	26.509	25.298	22.3911	19.6295	19.5498	20.373	18.8712	13.4295	20.4421	16.6323	37.0892	32.1196	21.7005	27.8967	14.2683	20.7546	19.1005	14.9104	15.7712	14.2898	26.5711	57.0231	40.9201	21.3714	23.5938	21.5798	19.9041	23.3546	18.2249	21.4628	20.9037	19.9607	20.6989	26.2547	12.9707	10.4652	11.6871	15.4691	10.9818	12.8125	16.4298	25.1895	21.9799	20.0462	14.2213	21.4249	31.6064	9.41521	10.6537	23.791	10.4743	38.5274	21.8783	22.822	21.1614	20.8871	38.4237	25.994	24.346	18.1828	21.7475	17.8991	25.2127	89.0172	23.8208	26.4995	22.3459	5.66761
ENSG00000152942.19	RAD17	14.7506	12.3575	13.5902	15.1199	15.5481	16.0191	14.7664	6.46967	7.54522	7.8672	19.5105	16.935	9.14591	10.0733	7.09813	10.6049	8.95661	6.92659	13.3044	7.98117	15.2522	21.8594	39.4853	15.4192	21.1918	15.1039	13.3609	14.278	12.4195	16.5354	14.0679	11.1241	13.746	18.5493	6.9708	7.03418	10.5633	16.7023	7.2199	8.11345	8.28959	17.6846	15.3914	13.997	8.33293	18.1281	18.5595	8.86154	9.87229	23.6134	9.73766	25.3442	15.9159	13.4706	13.2573	15.6571	32.2697	19.2792	19.703	12.8216	15.2356	12.2008	14.1544	76.8721	20.8408	20.2816	14.792	3.31705
ENSG00000152939.17	MARVELD2	0.364095	0.373311	0.265687	0.303362	0.334776	0.22759	1.46444	0.399034	0.391844	0.562979	0.315978	0.38835	0.485483	0.40732	0.499079	0.500473	0.40381	0.493924	0.700094	0.632771	1.70609	0.869324	1.4406	2.64105	0.746128	0.200371	4.43545	9.44037	9.88878	0.707437	0.264552	7.73156	0.272918	0.649141	0.179403	0.180997	3.05204	8.31065	6.07396	7.12051	7.71728	6.02997	7.17258	5.5297	0.035413	0.879971	0.194954	4.85982	4.02245	7.96009	4.40222	4.81344	4.31496	5.1773	5.66217	4.20182	0.502368	5.04406	0.314014	7.05082	7.77877	8.19774	0.12526	2.75014	16.6013	0.342933	5.39164	0.035145
ENSG00000244717.1	RPS27P14	0	0	0	0	0	0	0.140211	0	0	0	0	0	0	0	0	0	0	0	0	0	0	0	0.293702	0.440567	0	0	0	0.073799	0.05993	0.293045	0	0	0	0.250125	0	0	0	0	0	0	0	0	0	0.181173	0	0	0.450934	0	0	0	0	0	0.211845	0	0.146933	0	0.655661	0.34604	0.205614	0	0.129161	0.189339	0.210694	0.205196	0.173151	0.178638	0	0
ENSG00000249295.1	ENSG00000249295	0	0	0	0	0	0	0	0	0	0	0	0	0	0	0	0	0	0	0	0	0	0	0	0	0	0	0	0	0	0	0	0	0	0	0	0	0	0	0	0	0	0	0	0	0	0	0	0	0	0	0	0	0	0	0	0	0	0	0	0	0	0	0	0.102848	0.564086	0	0	0
ENSG00000266477.2	RN7SL616P	0	0	0	0	0	0	0	0	0	0	0	0	0	0	0	0	0	0	0	0	0	0	0	0	0	0	0	0	0	0	0	0	0	0	0	0	0	0	0	0	0	0	0	0	0	0	0	0	0	0	0	0	0	0	0	0	0	0	0	0	0	0	0	0	0	0	0	0
ENSG00000197822.12	OCLN	0.16596	0.189791	0.035713	0.159061	0.145191	0.099459	0.944512	0.37182	0.364993	0.500922	0.892298	0.799194	0.381608	0.368735	0.496842	0.424222	0.365196	0.461617	0.571743	0.524439	0.919567	0.102208	0.799003	2.67717	0.502159	0.136456	2.15379	4.46465	4.49473	0.431168	0.103339	4.20861	0.073338	0.508897	0.077918	0.063566	1.0477	1.93386	2.17727	1.98233	2.55036	5.45777	5.5208	2.40227	0.0258815	0.964093	0.208184	3.11381	1.8061	1.14835	2.13881	0.829144	0.900882	3.92089	4.80102	1.90216	0.332283	1.68763	0.137009	4.09678	4.32872	4.19375	0.056169	0.864092	8.991	0.207684	3.22251	0.024994
ENSG00000212260.1	RNU6-724P	0	0	0	0	0	0	0	0	0	0	0	0	0	0	0	0	0	0	0	0	0	0	0	0	0	0	0	0	0	0	0	0	0	0	0	0	0	0	0	0	0	0	0	0	0	0	0	0	0	0	0	0	0	0	0	0	0	0	0	0	0	0	0	0	0	0	0	0
ENSG00000183474.16	GTF2H2C	1.06531	1.0016	0.846514	1.09341	1.11685	1.09264	1.17641	0.347672	0.379568	0.426023	0.809219	0.8007	0.379075	0.474596	0.398113	0.510259	0.409778	0.348302	0.592843	0.443873	1.11035	3.08873	3.66698	1.09366	1.60869	1.05344	1.00302	1.07732	0.74712	0.802871	0.912283	0.656488	0.932637	1.58653	0.43797	0.334076	0.616264	1.23372	0.538799	0.691208	0.871541	0.919793	1.46542	0.914596	0.395396	1.37657	1.54515	0.573704	0.647125	1.04429	0.682804	0.960513	0.968922	0.654594	0.63683	0.996498	1.31386	1.03335	1.11417	0.786222	0.815121	0.554922	0.639902	1.79962	1.84132	1.56668	1.05036	0.622023
ENSG00000248477.6	NAIPP3	0.052246	0.068608	0.033756	0.04278	0.0537275	0.02313	0.038549	0.040886	0.021974	0.031139	0.042463	0.0376665	0.0246515	0.024166	0.042541	0.03132	0.02442	0.032318	0.085747	0.049004	0.039012	0	0	0.0391145	0.044243	0.042386	0.037586	0.0347625	0.045081	0.057292	0.035636	0	0.034029	0.050937	0.01758	0	0.005671	0.02449	0.0079865	0.026371	0.032786	0.116106	0.154303	0.039781	0	0.0840135	0.045785	0	0	0	0.012384	0.041026	0.041349	0.030836	0.033647	0.070155	0.155208	0.06111	0.628464	0.027904	0.024233	0	0.0470575	0.110305	0.0590915	0.049849	0.046436	0.757278
ENSG00000250138.4	ENSG00000250138	1.69287	1.65096	1.12013	0.802979	1.03071	0.367057	0.840687	0.214811	0.143355	0.206861	0.120538	0.194423	0.234648	0.13514	0.235848	0.29269	0.199375	0.140572	0.62652	0.333168	0.764449	0.0684225	0.092451	0.745544	0.837916	0.858388	0.886747	1.30379	0.884598	1.28393	0.670196	0.340837	0.677586	0.873436	0.318324	0.243565	0.283832	0.25279	0.431845	0.351972	0.332212	3.82909	3.26478	0.631666	0.155675	1.64311	0.504724	0.191831	0.097722	0.323489	0.155071	0.62113	0.668047	0.40864	0.527187	1.64513	2.72768	1.59873	16.0063	0.470159	0.557639	0.246398	1.01208	4.1673	0.763463	0.649637	0.672381	14.3758
ENSG00000253203.6	GUSBP3	0.0227055	0	0	0	0	0	0.024688	0.032855	0	0.019598	0.027699	0.0306795	0	0.019577	0.032564	0.02487	0.012486	0.022582	0.0406545	0.049633	0.019564	0	0.025815	0.0256495	0	0	0	0.031021	0	0.03303	0	0	0	0.049021	0	0	0	0	0	0	0.027144	0.0200105	0.0225735	0	0	0.0398975	0.037907	0	0	0.114997	0	0.032642	0	0.025988	0.0287225	0	0.113642	0.0834375	0	0	0	0	0	0.0933295	0.0392465	0.031286	0.0308035	0
ENSG00000248769.1	ENSG00000248769	0	0	0	0	0	0	0	0	0	0	0	0	0	0	0	0	0	0	0	0	0	0	0	0	0	0	0	0	0	0	0	0	0	0	0	0	0	0	0	0	0	0	0	0	0	0	0	0	0	0	0	0	0	0	0	0	0	0	0	0	0	0	0	0	0	0	0	0
ENSG00000198237.8	GUSBP13	0.92504	0.621406	0.298528	1.00675	0.72393	1.03184	0.994429	0.218572	0.115402	0.235673	0.430863	0.786927	0.266482	0.186319	0.2646	0.246901	0.190751	0.223648	0.568693	0.293131	1.14987	0.799173	1.43212	1.48574	1.55757	0.756551	0.593656	0.44034	0.205905	0.582696	0.654119	0.411941	0.584532	1.39881	0.342537	0.194681	0.320882	0.554879	0.216977	0.246714	0.168537	0.684223	1.10784	0.717949	0.171574	1.79433	1.77436	0.38092	0.155317	1.82505	0.159633	0.927581	0.873613	0.995884	1.04443	0.786526	1.75395	1.2238	0.448501	0.484362	0.344579	0.19372	0.373977	4.71776	1.88092	1.60903	1.25969	0.131601
ENSG00000251158.1	ENSG00000251158	0	0	0	0	0	0	0	0	0	0	0	0	0	0	0	0	0	0	0	0	0	0	0	0	0	0	0	0	0	0	0	0	0	0	0	0	0	0	0	0	0	0.0245625	0.0090855	0	0	0	0	0	0	0	0	0	0	0	0	0	0.012815	0.004237	0.09464	0	0	0	0	0.634903	0	0	0	0.095677
ENSG00000249230.1	CDH12P2	0	0	0	0	0	0	0	0	0	0	0	0	0	0	0	0	0	0	0	0	0	0	0	0	0	0	0	0	0	0	0	0	0	0	0	0	0	0	0	0	0	0	0	0	0	0	0	0	0	0	0	0	0	0	0	0	0	0	0	0	0	0	0	0	0	0	0	0
ENSG00000205572.10	SERF1B	0.538722	0.408768	0.300138	0.93391	0.768822	0.943887	0.554799	0.371594	0.468139	0.391796	1.12688	1.16889	0.694923	0.675284	0.331534	0.465515	0.531293	0.33538	0.438358	0.368788	0.53275	0.332879	0.420132	0.492911	0.731622	0.798357	0.610696	0.615464	0.428344	0.806278	0.711198	0.28825	0.760961	0.659244	0.240286	0.212052	0.248791	0.343382	0.0624715	0.043856	0.071558	0.438161	0.653023	0.368438	0.425546	0.885469	0.674916	0.1476	0.130452	0.505615	0.169407	0.590594	0.577465	0.334367	0.35627	0.584645	0.759695	0.548686	0.663134	0.328104	0.299622	0.204144	0.594923	0.553466	0.720814	0.93589	0.577616	0.087527
ENSG00000205571.14	SMN2	2.88293	3.05	2.05151	3.27516	3.07847	3.36514	2.61416	2.07056	1.95254	1.73347	3.90749	3.32034	1.85684	2.56502	1.96705	2.37885	1.97162	1.57334	2.82762	1.9346	3.27845	3.60969	4.8716	4.19413	3.58309	3.37471	2.42576	2.69285	2.08889	3.7061	3.09652	2.40883	2.68329	3.80761	1.25721	0.796051	1.35222	1.59352	1.81239	2.26746	2.37977	3.02215	3.07537	2.13395	1.54471	4.23483	5.11214	1.26757	1.10653	1.80309	1.06882	4.33796	3.9719	2.54924	2.50013	2.23685	4.81824	3.48016	3.45365	1.82906	2.63649	1.69866	5.25233	4.42444	3.97407	4.72229	3.81587	0.422447
ENSG00000285151.1	ENSG00000285151	0	0	0	0	0	0	0	0	0	0	0	0	0	0	0	0	0	0	0	0	0	0	0	0	0	0	0	0	0	0	0	0	0	0	0	0	0	0	0	0	0	0	0	0	0	0	0	0	0	0	0	0	0	0	0	0	0	0	0	0	0	0	0	0	0	0	0	0
ENSG00000179978.11	NAIPP2	0.796511	0.724661	0.397379	0.746487	0.798415	0.701222	0.994847	0.254283	0.178241	0.258021	0.652285	0.815678	0.293288	0.257802	0.29415	0.28249	0.244406	0.218026	0.519708	0.292227	0.846833	0.401591	0.497461	0.854413	1.58692	0.669252	0.594332	0.584729	0.409587	0.661585	0.575025	0.30146	0.545194	1.16824	0.258885	0.158074	0.331129	0.602911	0.275431	0.286429	0.292269	1.1127	1.36838	0.520919	0.101143	1.35604	1.19505	0.297243	0.447688	1.32047	0.294948	1.15357	1.00836	0.765896	0.780407	0.808688	1.77548	0.902493	2.51915	0.429812	0.513647	0.377036	0.507611	1.81273	1.88275	1.18937	1.00475	2.16657
ENSG00000253492.1	CDH12P3	0	0	0	0	0	0	0	0	0	0	0	0	0	0	0	0	0	0	0	0	0	0	0	0	0	0	0	0	0	0	0	0	0	0	0	0	0	0	0	0	0	0	0	0	0	0	0	0	0	0	0	0	0	0	0	0	0	0	0	0	0	0	0	0	0	0	0	0
ENSG00000254701.3	ENSG00000254701	1.60742	1.18516	0.605059	1.97107	1.67766	2.43482	1.92944	0.522153	0.307843	0.529368	1.14015	1.47972	0.529081	0.415947	0.656465	0.532598	0.414164	0.524017	1.3928	0.675567	1.96112	1.15997	2.55032	2.34996	3.54037	1.42094	1.11812	0.680765	0.617477	1.17277	1.2534	0.957084	1.1583	2.76313	0.553938	0.285289	0.549029	0.674943	0.492397	0.702956	0.730712	1.1106	1.87257	1.53083	0.460051	2.9703	2.84222	0.853923	0.417632	1.1989	0.513568	1.47173	1.58842	1.94667	1.97512	1.41788	2.71357	1.79135	0.997358	1.0249	1.00006	0.48818	0.85136	5.35896	2.96364	2.99236	2.32021	0.262588
ENSG00000253816.3	GUSBP14	2.65198	1.93426	1.08195	3.32083	2.73834	4.10468	3.7622	0.908306	0.529475	0.944643	1.99726	2.65904	0.964345	0.700075	1.0259	0.856146	0.732324	0.87927	2.18073	1.10603	3.31489	2.18195	4.64284	3.73227	5.30346	2.39716	1.8665	1.12844	1.0716	1.69683	2.2215	1.68937	2.02601	4.29932	0.973656	0.510001	0.835572	1.50132	0.862721	1.20724	0.990959	2.09845	3.19844	2.87043	0.848273	4.93333	4.87365	1.45198	0.791272	2.32446	0.628139	2.4188	2.70889	3.26229	3.24703	2.40817	3.66941	2.98947	1.58887	1.73356	1.56683	0.892323	1.02061	12.0081	4.88507	5.0011	3.8478	0.464833
ENSG00000226259.10	GTF2H2B	0.32627	0.303413	0.202726	0.323447	0.334968	0.325855	0.260235	0.126574	0.096451	0.120108	0.178917	0.245532	0.123903	0.16776	0.140321	0.159714	0.121525	0.112876	0.214765	0.159851	0.347389	0.622226	0.742332	0.472258	0.355977	0.301685	0.287262	0.430696	0.448343	0.344258	0.281809	0.173472	0.250477	0.37659	0.109822	0.0646885	0.196368	0.294937	0.126974	0.218445	0.250305	0.361086	0.373493	0.252219	0.0947135	0.419093	0.54506	0.164817	0.108971	0.449469	0.126669	0.359564	0.276016	0.235633	0.245196	0.287931	0.627813	0.429524	0.330636	0.231474	0.216461	0.123933	0.174279	0.549456	0.517977	0.549505	0.401074	0.135837
ENSG00000269983.1	ENSG00000269983	0.076463	0.061229	0.038091	0.085972	0.0978545	0.083205	0.067616	0.056117	0.044309	0.047741	0.114954	0.133828	0.049294	0.070095	0.052947	0.056266	0.045221	0.0473035	0.0769585	0.068158	0.0978395	0.0824315	0.075728	0.144193	0.204369	0.097172	0.06496	0.0862875	0.171484	0.238475	0.08266	0.0459195	0.073309	0.146967	0.029591	0	0.053781	0	0.034003	0.043982	0	0.036119	0.114882	0.060957	0	0.161644	0.145254	0.0348785	0.042374	0.341302	0.036853	0.123368	0.0962445	0.080269	0.0711035	0.077934	0.284942	0.160629	0.084767	0.056018	0.054062	0.049547	0.0655445	0.060319	0.165477	0.150169	0.122488	0
ENSG00000250687.6	NAIPP1	0.168032	0.325218	0.187974	0.244598	0.269275	0.102067	0.188554	0.067171	0.055316	0.0825855	0.105258	0.109982	0.0583155	0.057639	0.082881	0.100366	0.06326	0.063233	0.228999	0.129151	0.149742	0	0.051692	0.126324	0.140269	0.128956	0.172454	0.247564	0.176695	0.202358	0.116658	0.063178	0.125426	0.181383	0.070198	0.039174	0.057863	0.081278	0.0680495	0.165034	0.175168	0.322073	0.594633	0.090104	0	0.232579	0.139793	0.0360825	0	0.12684	0.0819175	0.138281	0.153986	0.066076	0.062933	0.250724	0.343226	0.491698	2.91761	0.088224	0.069844	0.057387	0.152168	0.722039	0.222452	0.164146	0.148885	1.59921
ENSG00000253333.1	ENSG00000253333	0	0	0	0	0	0	0	0	0	0	0	0	0	0	0	0	0	0	0	0	0	0	0	0	0	0	0	0	0	0.095999	0	0	0	0	0	0	0	0	0	0	0	0.55921	0	0	0	0	0	0	0	3.29407	0	0	0	0	0	0	0	0.062211	0	0	0	0	0	0.308086	0	0	0	0
ENSG00000196302.5	GUSBP15	0	0	0	0	0	0	0	0	0	0	0	0	0	0	0	0	0	0	0	0	0	0	0	0	0	0	0	0	0	0	0	0	0	0	0	0	0	0	0	0	0	0.04349	0	0	0	0	0	0	0	0	0	0	0	0	0	0	0	0	0	0	0	0	0	0	0	0	0	0
ENSG00000253366.3	GUSBP16	0.0119435	0	0	0	0	0.04623	0	0	0	0	0	0	0	0	0	0	0	0	0	0	0.041334	0	0.033009	0.02354	0.056955	0	0	0.0594415	0.041369	0	0	0	0	0	0	0	0	0.035788	0	0	0	0.056809	0	0	0	0.074527	0	0	0	0	0	0	0	0.047389	0.047461	0	0.072828	0.059465	0	0	0	0	0	0.233038	0.083035	0.073162	0.05495	0
ENSG00000288349.1	ENSG00000288349	0	0	0	0	0	0	0	0	0	0	0	0	0	0	0	0	0	0	0	0	0	0	0	0	0.011613	0	0	0.0141065	0	0	0	0	0	0	0	0	0	0	0	0	0	0.0174635	0.009256	0	0	0	0	0	0.009416	0	0	0	0	0	0	0	0.042528	0.0307625	0.040787	0	0	0	0	0.864378	0.013258	0	0	0.038675
ENSG00000254335.1	CDH12P1	0	0	0	0	0	0	0	0	0	0	0	0	0	0	0	0	0	0	0	0	0	0	0	0	0	0	0	0	0	0	0	0	0	0	0	0	0	0	0	0	0	0	0	0	0	0	0	0	0	0	0	0	0	0	0	0	0	0	0	0	0	0	0	0	0	0	0	0
ENSG00000172058.16	SERF1A	0.046855	0.045197	0.041406	0.0913205	0.074371	0.088119	0.063819	0.053966	0.068971	0.0626745	0.130091	0.11827	0.078582	0.089654	0.046395	0.065231	0.07421	0.053387	0.0583285	0.051444	0.051921	0.0588685	0.050071	0.0641135	0.062011	0.062987	0.060343	0.085325	0.037046	0.124755	0.066143	0.0367145	0.064077	0.054213	0.029324	0.026703	0.042886	0.037925	0.009702	0	0.019705	0.033085	0.074121	0.032314	0.039861	0.0753305	0.065151	0.017946	0.018683	0.123298	0.00911	0.090593	0.0656165	0.034201	0.0354665	0.054402	0.128534	0.0947595	0.049034	0.033214	0.032036	0.030911	0.0375555	0.228294	0.082376	0.093745	0.063084	0.011996
ENSG00000172062.17	SMN1	4.68104	4.82406	2.67956	4.42493	4.44857	5.13231	4.80465	2.54452	2.73114	2.37941	5.70507	4.25021	2.37046	3.37051	2.73332	3.23731	2.60196	2.08243	3.97931	2.55438	4.98272	5.80684	8.26602	5.61485	7.03542	4.76809	3.5807	3.42515	2.67194	4.37197	3.9007	3.68763	3.75003	6.45131	1.69546	1.16898	2.05656	2.85307	2.64448	2.92882	2.74855	6.29173	4.77922	3.40939	2.29695	6.57931	8.4728	1.75584	2.1173	3.36636	1.84203	5.59248	5.334	4.26189	4.0694	3.37012	6.09422	4.23818	4.1213	2.53128	3.19617	1.92383	4.79602	6.09875	5.77693	7.02507	5.67562	0.75817
ENSG00000285204.1	ENSG00000285204	0	0	0	0	0	0	0	0	0	0	0	0	0	0	0	0	0	0	0	0	0	0	0	0	0	0	0	0	0	0	0	0	0	0	0	0	0	0	0	0	0	0	0	0	0	0	0	0	0	0	0	0	0	0	0	0	0	0	0	0	0	0	0	0	0	0	0	0
ENSG00000249437.8	NAIP	0.59029	0.626093	0.350432	0.534541	0.555726	0.346354	0.54038	0.189749	0.144328	0.220148	0.472816	0.413162	0.163338	0.176244	0.228008	0.231901	0.183992	0.177166	0.494823	0.298656	0.449362	0.121417	0.169506	0.45365	0.777636	0.412638	0.388641	0.466807	0.342892	0.691059	0.34017	0.190722	0.321578	0.840942	0.181289	0.109716	0.170065	0.408063	0.171908	0.25861	0.21994	1.64467	1.26485	0.300963	0.058408	0.768953	0.589551	0.147202	0.193317	0.618123	0.128263	0.564405	0.507164	0.301389	0.325736	0.574869	1.41409	0.741446	3.84252	0.250164	0.321246	0.212051	0.480846	0.919931	0.82002	0.602097	0.467381	6.14743
ENSG00000145736.14	GTF2H2	1.44779	1.22249	0.867218	1.39424	1.38309	1.35839	1.23134	0.619129	0.546914	0.600361	1.22191	1.36148	0.547302	0.734691	0.570447	0.682807	0.588724	0.487339	0.907934	0.640366	1.24613	2.6492	3.1857	1.6722	2.17127	1.52442	1.56209	3.11293	3.26216	2.02867	1.26961	0.718956	1.28332	2.183	0.51125	0.346769	0.80996	0.959213	0.649006	1.03234	0.862521	1.99979	1.71112	0.997873	0.504004	2.05004	2.18151	0.57306	0.650313	1.62127	0.545133	1.44095	1.15578	0.869595	0.859372	1.20198	4.11204	1.71695	1.52735	0.800892	0.856822	0.666663	1.11007	1.97363	2.12351	2.4468	1.54717	0.449408
ENSG00000230847.4	OCLNP1	1.44774	1.16683	0.67985	1.36874	1.37287	1.25886	1.4007	0.501613	0.434083	0.713686	1.58436	2.06803	0.848191	0.632201	0.704031	0.866654	0.612249	0.513153	1.47877	0.77066	1.57334	0.547024	0.834559	3.12331	4.12688	1.29007	1.42246	2.15631	2.12819	2.24829	1.26997	0.659563	0.983172	3.20504	0.513511	0.331647	0.9457	0.180249	0.850543	1.2772	0.518101	3.50389	2.06288	1.24988	0.142944	3.03502	3.62123	0.869054	0.40327	6.27753	0.842255	3.01018	1.84917	2.28707	2.12535	1.57423	7.98466	3.02271	2.20937	1.06863	1.28732	0.660338	1.62708	3.76158	4.73586	3.36879	2.75203	0.158565
ENSG00000251634.2	NAIPP4	0.754197	0.576328	0.326634	0.684364	0.694013	0.645365	0.818322	0.265433	0.175612	0.283652	0.657595	0.769445	0.275916	0.236589	0.336101	0.323653	0.240952	0.249254	0.611616	0.343413	0.875286	0.281664	0.394541	1.25937	2.05486	0.64925	0.600902	0.450247	0.400598	0.618848	0.605254	0.303153	0.540006	1.38459	0.251326	0.159667	0.385556	0.948615	0.308219	0.228238	0.176328	1.31178	1.0081	0.565791	0.084128	1.41085	1.3207	0.31141	0.522793	1.49805	0.405672	1.1837	1.05349	0.966655	0.94457	0.764731	1.58948	1.05567	1.10963	0.422894	0.392235	0.33381	0.517998	2.16932	2.20878	1.35492	1.35664	0.177506
ENSG00000253900.1	CDH12P4	0	0	0	0	0	0	0	0	0	0	0	0	0	0	0	0	0	0	0	0	0	0	0	0	0	0	0	0	0	0	0	0	0	0	0	0	0	0	0	0	0	0	0	0	0	0	0	0	0	0	0	0	0	0	0	0	0	0	0	0	0	0	0	0	0	0	0	0
ENSG00000215630.6	GUSBP9	1.01537	0.810864	0.31459	1.122	0.98509	1.17765	1.29327	0.218736	0.122731	0.244538	0.456952	0.627712	0.226098	0.160784	0.272536	0.219428	0.181501	0.194795	0.523217	0.256667	1.20094	0.461147	1.23674	1.37158	2.22139	0.786716	0.654395	0.503837	0.422549	0.586387	0.803056	0.409034	0.748938	1.45206	0.364983	0.241562	0.374772	0.941958	0.223798	0.228221	0.20465	0.764054	1.36481	0.756914	0.162106	1.68954	1.73181	0.443077	0.339599	1.61851	0.407279	0.911027	1.07082	1.13522	1.08257	0.911725	1.34632	0.742553	0.645071	0.555825	0.543322	0.239615	0.306476	4.08594	2.88479	2.08957	1.83487	0.135994
ENSG00000235558.3	GUSBP17	0.443223	0.33986	0.110708	0.485492	0.454618	0.532776	0.486027	0.083326	0.059059	0.0815325	0.160232	0.246229	0.0956315	0.063367	0.08544	0.094011	0.065753	0.0696925	0.218836	0.112358	0.55131	0.167947	0.38355	0.574839	1.09828	0.357834	0.272723	0.354906	0.202659	0.188495	0.342904	0.184099	0.321332	0.650238	0.133505	0.083114	0.142716	0.24054	0.076027	0.133629	0	0.269877	0.57357	0.330658	0.0661825	0.715718	0.634106	0.185939	0.215848	0.845597	0.220197	0.409702	0.501751	0.480819	0.484594	0.448262	0.653233	0.501586	0.261141	0.247158	0.275296	0.134749	0.230376	1.2206	1.17392	0.795229	0.782997	0
ENSG00000250387.3	LINC02197	0	0	0	0.0204275	0.01804	0	0.021565	0.010336	0.010204	0.008507	0.015493	0.060704	0.008986	0.011668	0.017111	0.024005	0.014578	0.00761	0.0572255	0	0	0	0	0.0307205	0.097847	0.014367	0	0.0065775	0	0.01559	0.012842	0	0.012456	0.082625	0	0	0.008595	0.015385	0.620694	0.326558	0.511991	0.43479	0.0760395	0	0	0.0252565	0	0.019175	0	1.52925	0.0228625	0.272701	0.0593465	0	0	0.014332	0	0	0	0.032651	0.018116	0.022284	0.0045075	0.221482	0.0547785	0.042957	0.197488	0
ENSG00000253985.1	ENSG00000253985	0	0	0	0	0	0	0	0	0	0	0	0	0	0	0	0	0	0	0	0	0	0	0	0	0	0	0	0	0	0	0	0	0	0	0	0	0	0	0	0	0	0.0517635	0	0	0	0	0	0	0	0	0	0	0	0	0	0	0	0	0	0	0	0	0	2.59361	0	0	0	0
ENSG00000169040.14	PMCHL2	0	0	0	0	0	0	0	0	0	0	0.008289	0	0	0	0	0	0	0	0	0	0	0	0	0.010745	0	0	0	0	0	0	0	0	0	0.021672	0	0	0	0	0.0152365	0.009903	0	0.070912	0	0	0	0	0	0	0	0.031332	0	0.016552	0	0	0	0	0	0	0	0	0.018222	0.009477	0	1.28046	0	0	0.0198115	0
ENSG00000249981.1	ENSG00000249981	0	0	0	0	0	0	0	0	0	0	0	0	0	0	0	0	0	0	0	0	0	0	0	0	0	0	0	0	0	0	0	0	0	0	0	0	0	0	0	0	0	0	0	0	0	0	0	0	0	0	0	0	0	0	0	0	0	0	0	0	0	0	0	1.67777	0	0	0	0
ENSG00000145734.20	BDP1	10.6489	8.5312	5.68526	11.4936	10.8134	13.3107	9.33727	2.95453	3.94298	3.82409	16.8466	17.2801	6.12561	6.07388	3.48628	4.38523	5.18577	3.1471	5.49819	3.3348	10.2951	15.0629	18.4639	11.134	12.6132	9.19572	6.86033	5.44532	3.81364	5.63693	8.76933	7.48404	8.6415	12.8992	3.65376	2.61346	2.94415	6.34923	2.54374	1.93494	1.91861	9.64262	10.384	7.87158	4.00105	14.7539	12.3848	3.15304	2.28585	6.01981	2.24512	7.86038	8.51212	10.8661	10.9187	7.90292	10.3803	6.48121	6.89755	5.50438	4.55621	2.87704	6.33928	11.5666	15.27	13.6794	11.8706	0.978492
ENSG00000253536.1	ENSG00000253536	0	0	0	0	0	0	0	0	0	0	0	0.0664475	0	0	0	0	0	0	0	0	0	0	0	0	0	0	0	0	0	0	0	0	0	0	0	0	0	0	0	0	0	0.0932855	0	0	0	0	0	0	0	0	0	0	0	0	0	0	0	0	0	0	0	0	0	0	0	0	0	0
ENSG00000247911.3	HMGN1P12	0	0	0	0	0	0	0	0	0	0	0	0.038708	0	0	0	0	0	0	0	0	0	0	0	0	0	0	0	0	0	0	0	0	0	0	0	0	0	0	0	0	0	0.093225	0	0	0	0	0	0	0	0	0	0	0	0	0	0	0	0.090719	0	0	0	0	0	0	0	0	0.187048	0
ENSG00000131844.17	MCCC2	16.1006	14.4106	34.9548	17.8132	13.627	11.6287	16.4211	6.81182	7.32582	8.1501	12.1961	11.236	7.99565	8.16701	5.76951	7.66824	10.0934	6.64197	9.90408	6.4178	24.8643	16.7842	50.2168	15.1227	17.4542	10.7363	15.4173	21.0511	20.6984	10.7306	11.7505	18.1953	11.9339	15.8142	12.0145	19.055	14.5258	18.4952	26.3524	32.8795	30.3912	24.5667	13.5876	17.687	12.7036	17.4239	17.1081	8.65129	8.96006	12.222	8.18466	14.2011	28.2053	17.3286	17.7628	16.7969	22.9538	18.2515	14.9694	16.3398	19.3046	17.8831	12.0537	10.7823	30.2755	14.629	15.9322	2.29622
ENSG00000164326.5	CARTPT	0	0	3.46396	35.6289	0.0923245	0.4039	0	14.791	3.55011	0.563177	0.06407	0.026436	51.0393	59.9762	15.9385	175.239	14.527	0.615653	3.74157	1.40277	0.067694	0	0	0	0.077964	17.703	2.78385	1.15389	0.0564355	7.14452	13.148	0.0366795	18.8028	0	0.044649	0	0.0354735	0.057236	0	0	0	0.0987985	0.0552255	0	0	0.032882	0.111039	0.100249	0.049094	1.07997	0.137208	4.29618	2.47929	0.062426	0.0638005	0.268781	0	0.326275	0	0.944087	4.9123	0.248152	37.6161	23.3325	2.44104	0.042694	0.0620895	0
ENSG00000278824.1	ENSG00000278824	0	0	0	0	0	0	0	0	0	0	0	0	0	0	0	0	0	0	0	0	0	0	0	0	0	0	0	0	0	0	0	0	0	0	0	0	0	0	0	0	0	0	0	0	0	0	0	0	0	0	0	0	0	0	0	0	0	0	0	0	0	0	0	0	0	0	0	0
ENSG00000285804.2	ENSG00000285804	1.46411	0.488914	0.447609	5.044	2.79065	3.44006	1.70753	0.886266	0.704772	1.03027	3.26968	3.26069	0.841746	0.765279	0.857894	1.04727	0.992596	0.69155	1.70597	0.924624	0.970441	0.615185	0.084328	1.5636	3.24324	1.01586	0.316212	0.175139	0.0632345	0.715052	1.43967	0.19682	1.34399	2.30324	0.427511	0.232798	0.28537	0.276813	0.041346	0.023336	0.016268	0.401204	0.463482	0.451125	0.0924715	2.98725	3.72682	0.0641605	0.096788	0.868528	0.0554815	5.38	1.5644	0.352283	0.540046	0.260734	0.245674	0.140229	0.503283	0.224165	0.216939	0.059442	1.18948	6.94838	1.13087	2.6963	1.23455	0
ENSG00000131711.15	MAP1B	56.4665	34.5044	13.9324	175.339	95.6254	142.841	50.7339	58.3752	93.4957	50.1151	259.892	232.375	118.052	170.055	73.1388	109.801	52.733	41.9906	161.879	90.3888	33.8713	68.5667	1.53611	19.055	27.1271	32.138	11.203	4.58514	0.828177	13.2959	59.9655	5.46336	70.4639	30.5236	23.7388	10.4093	3.5018	5.49748	0.953067	0.240822	0.576979	17.058	14.3442	10.7473	4.48174	67.4694	12.5308	2.04732	1.0415	20.395	2.05779	29.0755	32.5784	14.8802	23.3132	7.4911	1.77016	4.61833	2.48074	7.93668	12.7313	1.22891	63.5659	19.6996	19.1829	34.0879	17.9825	0.110175
ENSG00000264099.1	MIR4803	0	0	0	0	0	0	0	0	0	0	0	0	0	0	0	0	0	0	0	0	0	0	0	0	0	0	0	0	0	0	0	0	0	0	0	0	0	0	0	0	0	0	0	0	0	0	0	0	0	0	0	0	0	0	0	0	0	0	0	0	0	0	0	0	0	0	0	0
ENSG00000113048.17	MRPS27	31.9703	29.3764	35.6401	35.5094	33.8032	39.3973	40.5053	12.3665	15.7509	15.3168	34.9646	31.3849	22.2618	23.1842	12.2593	15.3416	17.3885	12.5035	17.7774	13.3985	32.1305	62.1763	65.9711	39.144	41.4964	31.4313	25.4614	23.6753	18.485	26.1304	31.8767	30.7043	32.3106	40.3025	22.5759	24.8805	15.6812	23.7152	17.0226	25.1049	25.8287	27.6501	26.4896	23.354	29.0144	38.5646	47.3026	12.0659	11.9989	18.7232	12.6075	27.5061	34.7984	36.192	36.1494	26.7083	42.357	30.3247	31.187	21.6852	22.5732	18.6814	31.608	23.7689	38.2268	43.8823	36.7719	7.26143
ENSG00000244748.3	RN7SL153P	0	0	0	0	0	0	0	0	0	0	0.244721	0.203701	0	0	0	0	0	0	0	0	0	0	0.130322	0	0.126556	0	0	0	0	0	0	0	0	0.130956	0	0	0.0634665	0.376783	0.083773	0.089138	0	0.124513	0	0	0	0	0.284222	0	0.095776	0	0	0.164268	0.260561	0	0	0	0.175161	0	0.206663	0	0	0	0	0.139024	0.350074	0	0	0
ENSG00000049883.15	PTCD2	2.58857	2.58399	3.33751	2.27915	2.68462	2.48039	3.6032	1.42125	1.81819	1.8156	3.86762	3.77192	2.0505	2.44215	1.52439	1.96673	1.97118	1.5285	2.27573	1.72248	2.57651	5.91373	5.69258	3.15585	3.6877	2.80548	2.09157	1.52251	1.32815	2.22141	2.44145	2.3423	2.52551	3.47919	1.5631	1.59851	1.38394	2.03923	1.63192	2.12124	1.82589	2.11427	1.77701	1.94876	2.1613	4.34014	4.01754	0.800689	0.912993	1.81968	0.834716	2.80034	2.92837	2.89987	2.825	2.31687	4.00169	2.29258	2.44271	1.72764	1.57713	1.26065	2.02638	2.18418	4.0699	3.54999	2.98215	0.360201
ENSG00000244061.1	ENSG00000244061	0.107723	0.1395	0.137199	0.171416	0.149139	0.161338	0.356165	0.086582	0.095887	0.120773	0.426641	0.544807	0.154202	0.130996	0.115421	0.067687	0.109626	0.088555	0.177746	0.12526	0.131829	0	0.119597	0.264806	0.256899	0.200773	0.151688	0.031281	0.093031	0.118718	0.20266	0.115069	0.166591	0.498824	0.056251	0.071282	0.097341	0.081593	0	0	0	0.190263	0.127182	0.12402	0	0.242752	0.37833	0.0414125	0	0.053182	0	0.091072	0.263771	0.186378	0.135424	0.216019	0.40911	0.10619	0.208911	0.114637	0.043337	0	0.0275655	0.0900635	0.321063	0.348542	0.250009	0
ENSG00000251108.1	YBX1P5	0	0	0	0	0	0	0	0	0	0	0	0	0	0	0	0	0	0	0	0	0	0	0	0	0	0	0	0	0	0	0	0	0	0.047076	0	0	0	0	0	0	0	0	0	0	0	0	0	0	0	0	0	0	0	0	0	0	0	0	0	0	0	0	0	0.044479	0	0	0	0
ENSG00000178175.12	ZNF366	8.00524	5.95515	0.896414	0.945792	2.42756	1.17773	2.36632	0.511905	0.596782	0.8372	0.428279	0.832898	1.34991	0.911924	0.635621	0.660893	0.511754	0.760888	1.1117	1.05809	5.82767	0.0202405	0.078482	2.22542	4.17776	1.66108	1.24887	0.61687	0.253279	0.398497	2.40509	0.921237	2.69691	3.21518	1.88438	2.17366	1.16985	1.71947	0.18571	0.039021	0.131175	0.662561	4.08306	1.42252	1.30827	3.40486	1.03032	0.413072	0.103645	0.232076	0.219839	0.909287	1.93569	0.89907	1.22482	1.81309	0.550765	0.862548	3.03505	1.08236	0.544243	0.216235	0.350356	0.640637	4.35269	5.98266	2.14885	0.196386
ENSG00000248371.5	LINC02056	0	0	0	0	0	0	0	0.126589	0.074745	0.175449	0	0	0.0753075	0.072184	0.123435	0.111838	0.161975	0.121105	0.20117	0.150943	0	2.34218	0	0	0	0	0	0	0	0	0	0	0	0.105685	0	0	0	0.056001	0	0	0	0	0.0491865	0	0	0	0	0	0	0	0	0.134001	0	0	0	0	0	0	0	0	0	0	0	7.05973	0.079879	0	0	0
ENSG00000251613.4	ENSG00000251613	0	0	0	0	0	0	0	0.058218	0.040694	0.103124	0.017549	0.028507	0.0397365	0.043188	0.058151	0.05533	0.094805	0.061922	0.0801165	0.074168	0	0	0	0	0.02934	0	0	0	0	0	0	0	0	0.036772	0	0	0.0169555	0.12988	0	0	0	0	0.031385	0	0	0.0251835	0.041432	0	0	0.025357	0	0.152228	0.023019	0	0	0	0	0	0	0	0	0	0	7.66725	0.109924	0	0	0
ENSG00000226544.4	RPL7P22	0	0	0	0	0	0	0	0	0	0	0	0	0	0	0	0	0	0	0	0	0	0.0623525	0.048991	0	0	0	0	0.055384	0	0	0	0	0	0	0	0	0	0	0	0	0	0	0	0	0	0	0	0	0	0	0	0	0	0	0	0	0	0	0	0	0	0	0	0.15371	0	0	0	0
ENSG00000223497.1	H2BL1P	0	0	0	0	0	0	0	0	0	0	0	0	0	0	0	0	0	0	0	0	0	0	0	0	0	0	0	0	0	0	0	0	0	0	0	0	0	0	0	0	0	0	0	0	0	0	0	0	0	0	0	0	0	0	0	0	0	0	0	0	0	0	0	0.128621	0	0	0	0
ENSG00000206770.1	Y_RNA	0	0	0	0	0	0	0	0	0	0	0	0	0	0	0	0	0	0	0	0	0	0	0	0	0	0	0	0	0	0	0	0	0	0	0	0	0	0	0	0	0	0	0	0	0	0	0	0	0	0	0	0	0	0	0	0	0	0	0	0	0	0	0	0	0	0	0	0
ENSG00000249085.1	TNPO1-DT	0.152556	0	0	0	0.184868	0	0.120907	0.305308	0.367077	0.355552	0.460069	0.341478	0.359136	0.379357	0.307462	0.420711	0.43181	0.297866	0.250618	0.332673	0	0.129577	0	0.031518	0.152115	0	0	0	0.0649785	0	0	0	0	0.290858	0.093951	0	0.0935265	0.396579	0	0	0	0.152125	0.130293	0	0.237341	0.172948	0.304414	0	0.113388	0.249433	0	0.714747	0.166618	0	0	0	0	0	0	0	0	0	0	10.1983	0.530329	0.129411	0	0
ENSG00000083312.19	TNPO1	25.9484	21.6502	19.3775	28.2374	27.2481	27.6841	23.2839	6.81131	6.89892	7.98285	17.9847	15.0876	7.15407	8.73648	7.81895	10.2413	7.57105	6.77013	14.8526	8.70627	21.6554	77.5198	42.0187	19.2884	25.1751	23.986	17.1303	13.2701	11.4104	14.4485	19.2208	16.8201	19.3562	23.0002	10.5668	7.01425	8.32268	12.3768	6.95479	7.19812	7.60166	20.0718	22.9435	20.5539	14.4309	27.5917	26.6956	9.45182	7.94463	15.5336	7.42347	28.6934	20.6995	14.4158	15.5671	18.6427	20.9472	15.503	16.9592	14.7218	12.5784	8.90458	13.3405	23.4022	32.4584	31.647	23.7818	7.29418
ENSG00000263593.1	MIR4804	0	0	0	0	0	0	0	0	0	0	0	0	0	0	0	0	0	0	0	0	0	0	0	0	0	0	0	0	0	0	0	0	0	0	0	0	0	0	0	0	0	0	0	0	0	0	0	0	0	0	0	0	0	0	0	0	0	0	0	0	0	0	0	0	0	0	0	0
ENSG00000242602.1	RPL35AP13	0.277371	0.133035	0	0.238582	0.165435	0.323107	0.257398	0	0	0	0	0.121741	0	0	0	0	0	0	0	0	0.264166	0	0.089765	0.277928	0.114326	0.133898	0	0	0.0478685	0.142262	0	0	0	0.240497	0.097458	0	0	0	0	0	0	0.244655	0.208827	0.271428	0.07314	0.504593	0.282019	0	0	0	0	0.15789	0.123362	0.307707	0.346559	0.101602	0	0.336946	0	0	0	0	0	0	0.367166	0.328882	0.313368	0
ENSG00000271926.1	ENSG00000271926	0.411799	0.319	0.377229	0.607858	0.516756	0.327827	0.297061	0.197368	0.250105	0.134583	0.11915	0.115509	0.220452	0.264016	0.202605	0.222098	0.152234	0.125085	0.169903	0.195876	0.36943	0.291713	0	0.65203	0.568055	0.262483	0.252495	0.4155	0.340273	0.348907	0.248305	1.34631	0.22036	0.483218	0.117492	0.066355	0.378506	0.740488	0.170875	0.132639	0.294558	0.081042	0.650241	0.507836	0.111178	0.403252	0.354684	0.157333	0.190153	0.349008	0.299479	0.606183	0.478387	0.142107	0.156134	0.362071	0.479504	0.636856	1.47024	0.152661	0.178631	0.098992	0.300889	3.70055	0.969342	0.569873	0.535117	0
ENSG00000272081.1	FCHO2-DT	0.905529	0.675278	0.603015	1.46945	1.14104	0.80005	0.609315	0.173949	0.212426	0.154292	0.136974	0.122925	0.199356	0.222986	0.20922	0.229051	0.163035	0.116024	0.275273	0.210844	0.738734	0.707198	0	1.31294	0.945394	0.447585	0.496743	0.577742	0.499256	0.602701	0.407526	2.16879	0.354369	0.900247	0.209713	0.097271	0.625985	0.904295	0.30871	0.41306	0.427276	0.704077	1.28989	0.76233	0.185692	0.769231	0.554867	0.405345	0.499677	0.362032	0.31632	0.545577	0.691795	0.332058	0.370439	0.683986	0.795032	0.806264	2.20705	0.348978	0.39739	0.255699	0.256856	16.2581	1.28061	0.858669	0.911406	0.164969
ENSG00000157107.14	FCHO2	32.9651	21.4043	9.27838	26.4368	24.2222	30.2899	16.6914	3.96779	4.36468	4.76872	16.9987	16.3371	5.81243	5.95899	5.03787	4.74765	4.37724	4.04588	9.75809	5.35689	25.0636	15.3114	0.450043	27.4744	24.5473	20.6827	16.6853	13.3775	10.7952	15.2384	17.9239	31.4852	17.1313	21.2737	7.10275	4.50066	7.75594	11.7721	5.40225	3.57871	3.8568	22.6631	32.2458	19.3344	8.10164	28.7462	23.324	5.09537	4.91325	5.57546	3.61007	7.89635	16.4935	18.2059	20.6249	16.4851	11.6948	12.3624	20.931	10.4204	8.41075	5.55669	10.3228	9.56147	30.005	33.9149	32.2329	5.25003
ENSG00000251467.1	ENSG00000251467	0.129217	0.125862	0.057951	0.170319	0.128515	0.081511	0.080461	0	0	0	0.101452	0.17739	0.0459545	0	0	0	0	0	0	0	0.114621	0.103694	0.040244	0.335624	0.131321	0.099197	0.086006	0.15948	0.066905	0.120094	0.085686	0.222343	0.081135	0.145951	0.064009	0.0277495	0.0702825	0.070653	0.0481675	0	0	0	0.268631	0.12329	0.0864295	0.147444	0.173596	0	0	0.082454	0	0.110852	0.118301	0.237801	0.153408	0.09726	0.135804	0.211947	0.152021	0.062595	0.096408	0.062385	0.076061	0.138526	0.183286	0.190181	0.258954	0.097445
ENSG00000248930.1	CHP1P1	0	0	0	0	0	0	0	0	0	0	0	0	0	0	0	0	0	0	0	0	0	0	0	0.039326	0	0	0	0.0699935	0	0	0	0.0505515	0	0	0	0	0	0	0	0	0	0.0447125	0	0	0	0	0	0	0	0	0	0	0	0	0	0	0	0.101937	0	0	0	0	0	0	0	0	0	0
ENSG00000157111.13	TMEM171	0.22376	0.143186	0.118532	0.109715	0.158533	0.062246	0.413549	0.588169	0.438353	0.780178	0.147177	0.225107	0.687594	0.725331	0.956784	0.574146	0.448484	1.35957	0.604344	0.926673	0.139702	11.3025	0	0.357004	0.137716	0.13183	26.5574	73.534	72.11	5.12103	0.075561	6.56554	0.07043	0.186502	0.039093	0.0221005	6.81796	19.1016	1.5098	1.97256	2.50475	8.84025	0.526794	0.617396	0.388106	0.780535	0.086153	0.308608	0.105774	0.336075	0.300703	0.305317	0.088434	1.29373	1.16354	19.0255	1.14948	23.5263	27.0807	25.4605	49.7034	49.5239	0.149411	1.6744	41.4936	0.090535	0.477068	0.199346
ENSG00000251599.1	ENSG00000251599	0	0	0	0	0	0	0	0	0	0	0	0	0	0	0	0	0	0	0.164865	0	0	0	0	0	0	0	0	0.164909	0.107733	0	0	0	0	0	0	0	2.34365	1.64318	0	0	0	0	0	0	0	0	0	0	0	0	0	0	0	0	0	0	0	0	0	0	0.083403	0.059411	0	0	0.098349	0	0	0
ENSG00000250747.1	ENSG00000250747	0	0	0	0	0	0	0	0	0	0	0	0	0	0	0	0	0	0	0	0	0	0	0	0	0	0	0	0	0	0	0	0	0	0	0	0	0	0	0	0	0	0	0	0	0	0	0	0	0	0	0	0	0	0	0	0	0	0	0	0	0	0	0	0	0	0	0	0
ENSG00000164325.8	TMEM174	0	0	0	0	0	0	0	0	0	0	0	0	0	0	0	0	0	0	0	0	0	0	0	0	0	0	0	0.0189845	0	0	0	0	0	0	0	0	20.0562	4.69934	0	0	0	0	0	0	0	0	0	0	0	0	0	0	0	0	0	0	0	0	0	0	0	0	0	0.046977	0.333003	0	0	0
ENSG00000287090.1	ENSG00000287090	0	0	0	0	0	0	0	0	0	0	0.012687	0.025344	0	0	0.025804	0.076143	0	0	0.442398	0.091801	0	0	0	0.0743015	0.102267	0.172291	0.689558	1.75586	2.66318	0.22459	0.149674	0.075667	0.158459	0.03295	0	0	0.871191	5.056	0	0	0	0.0223465	0	0.190125	0	0.164953	0	0.028281	0	0.633489	0.024712	0.283713	0.0336425	0.127852	0.211489	0.395229	0.048393	0.241788	0	0.031531	0	0	0.072882	0.0502885	1.01177	0	0.084772	0
ENSG00000249743.7	ENSG00000249743	0.035685	0	0.151681	0	0.0571605	0.009239	0.070719	0.091593	0.393911	0.010713	0.005743	0.0074705	0.062141	0.058046	0.977668	0.027227	0.011631	0.01222	0.066275	0.027539	0.040958	0	0	0.332667	0.029116	0.025995	0.009696	0	0	0.010392	0.114169	0.590444	0.081871	0.112398	0	0	0.294688	0.189384	0	0	0	0.0132405	0	0.075218	0.009064	14.7734	0	0	0	0	0	0.009814	0.017949	1.6692	3.50547	0.011241	0	0.0102325	0	0.014279	0.00641	0	0.044892	0.017964	0.008707	0	0.753942	0
ENSG00000251543.1	LINC02230	0	0	0	0	0	0	0	0	0	0	0	0	0	0	0	0	0	0	0	0	0	0	0	0	0	0	0	0	0	0	0	0	0	0	0	0	0	0	0	0	0	0	0	0	0	0	0	0	0	0	0	0	0	0	0	0	0	0	0	0	0	0	0	2.22271	0	0	0	0
ENSG00000249149.2	ENSG00000249149	0	0	0	0	0	0	0	0	0	0	0	0	0	0	0	0.037939	0	0	0	0	0	0	0	0	0	0	0	0	0	0	0	0	0	0	0	0	0.038258	0.384973	0	0	0	0	0	0	0	0.070544	0	0	0	0.039736	0	0	0	0	0	0	0	0	0	0	0	0	0	1.18994	0	0	0	0
ENSG00000251493.5	FOXD1	0.47309	0.099126	0.825018	2.37243	0.357533	1.0448	0.306252	0.450505	0.49009	0.660969	0.303686	0.506408	0.724494	0.492302	0.474099	1.48189	0.420921	0.750442	0.362306	0.79961	0.375042	18.4523	0.071467	0.508594	0.651514	0.131215	0.082907	0.0993745	0.0257075	0.075614	1.22489	0.655865	4.39452	0.674161	0.024429	0.014274	0.969584	1.54149	0	0	0	0.0734395	0.329522	0.513726	0.104537	36.7641	0.0684	0.012704	0	0	0.017104	1.13808	0.119864	0.953609	1.12611	0.657078	0.39844	0.552967	0.16027	0.091119	0.093963	0.02218	0.259001	4.58448	0.351444	0.222899	0.502035	0.018624
ENSG00000251604.1	LINC01385	0	0	0	0	0	0	0	0	0	0	0	0	0	0	0	0.039142	0	0	0	0	0	0	0	0	0	0	0	0	0	0	0	0	0	0	0	0	0	0.047017	0	0	0	0	0	0	0	0	0	0	0	0	0	0	0	0	0	0	0	0	0	0	0	0	0	0.300004	0	0	0	0
ENSG00000251324.1	LINC01386	0	0	0	0	0	0	0	0	0	0	0	0	0	0	0	0	0	0	0	0	0	0	0	0	0	0	0	0	0	0	0	0	0	0	0	0	0	0	0	0	0	0	0	0	0	0	0	0	0	0	0	0	0	0	0	0	0	0	0	0	0	0	0	0.110721	0	0	0	0
ENSG00000272525.1	BTF3-DT	1.40718	0.680022	1.55331	1.90731	1.63413	1.73974	2.44943	2.0832	2.00775	2.46651	4.08804	3.60324	1.93351	2.19733	2.1862	2.88299	3.30346	2.38824	3.69212	2.35421	1.51312	1.37296	2.04994	1.33904	2.17578	1.98538	0.861188	1.0283	0.508	2.43222	1.85509	0.852329	2.25846	1.99522	0.479219	0.453974	0.977057	2.33441	0.392148	0.524764	0.422305	0.816059	0.98781	1.3347	0.938029	3.35524	2.69873	0.528001	0.859041	2.88458	0.863688	6.01593	1.86887	1.34377	1.77798	1.23397	2.89688	1.96232	1.76063	0.984209	1.2397	1.14917	1.50304	12.1728	1.79347	2.17376	1.3041	0.176794
ENSG00000145741.17	BTF3	491.363	411.95	261.579	479.134	446.302	551.066	497.548	103.732	108.896	108.274	207.479	177.611	109.723	129.055	99.7143	137.451	126.485	94.6536	202.223	132.028	499.402	624.266	657.714	576.368	611.854	433.138	313.088	388.435	251.665	442.648	407.229	459.28	401.799	557.985	179.146	131.074	164.867	251.613	109.925	146.774	171.123	355.139	370.481	329.885	284.419	456.444	888.351	168.526	165.281	166.139	184.873	239	367.128	539.909	562.141	315.407	463.479	388.22	305.692	281.248	376.169	271.725	574.134	166.234	379.133	563.175	520.563	164.492
ENSG00000255883.1	FUNDC2P1	0.49421	0.565787	0.436306	0.649301	0.629544	0.738539	0.488262	0.184083	0.219073	0.190856	0.468238	0.467072	0.257	0.252053	0.151314	0.206503	0.224056	0.159365	0.238708	0.264467	0.530841	0.335903	0.41782	0.346683	0.578737	0.589577	0.328054	0.504596	0.218892	0.687316	0.669117	0.214186	0.732898	0.780214	0.710463	0.628461	0.274686	0.450377	0.137013	0.227875	0.419353	0.623804	0.529372	0.284398	1.07113	0.716905	1.07432	0.29274	0.433053	0.615793	0.832474	0.486496	0.479616	0.271084	0.265979	0.315806	0.684696	0.604882	0.253926	0.378461	0.489143	0.354004	0.69543	1.12832	0.506333	0.675449	0.454266	0.201833
ENSG00000164331.10	ANKRA2	22.2829	15.76	20.3403	24.3534	23.2575	24.4228	23.6496	7.27446	7.78978	7.81433	28.2211	23.5914	7.41926	9.55613	7.39288	12.0532	9.15349	6.43909	13.6379	8.73052	23.9556	22.1652	24.603	25.5062	38.1956	21.834	17.0068	15.6856	14.5562	20.5958	20.4628	14.7834	19.6482	33.2094	8.23258	5.30476	6.42757	10.9711	7.29318	7.15908	8.76913	19.3585	22.1035	23.9184	7.32594	29.6192	43.5607	7.97869	8.49255	14.4332	7.52092	22.5486	29.2255	18.9892	18.8127	20.9452	41.5784	20.8806	19.9401	17.4513	18.7435	15.9984	19.5827	18.0088	35.7715	37.1722	24.8836	3.88814
ENSG00000164338.10	UTP15	6.97974	5.60251	4.67779	4.4888	5.12343	4.69987	5.21167	1.44985	1.60925	1.84089	4.63867	3.99011	1.9882	2.30831	1.63747	2.25158	1.90696	1.66491	2.16902	1.8375	7.06174	10.4375	12.6843	5.66621	6.29457	4.69088	4.28649	4.69285	3.95154	4.85747	4.89745	5.56451	4.95638	6.02007	2.24811	1.84802	1.75271	3.937	2.3875	3.17192	3.15316	9.15178	5.48604	4.80115	3.66176	6.92868	5.19996	2.00929	2.06486	3.71391	2.26973	4.16391	5.54807	8.26109	8.42164	4.98419	9.13269	5.72575	6.14396	4.79108	5.7954	5.22492	6.04484	6.02471	6.14269	7.26776	5.75467	0.684074
ENSG00000214944.10	ARHGEF28	7.66027	5.73993	25.8782	18.0166	10.3687	3.63517	3.8032	1.40005	2.17727	0.521438	0.969131	1.81355	2.34433	2.17569	1.08913	1.81279	0.771895	0.423315	1.68942	0.985664	8.12684	15.6244	0.67323	8.96454	4.99646	1.93924	2.73176	2.89142	2.85147	1.5566	5.30239	7.09539	5.43299	16.8419	0.731012	0.658468	12.1881	18.2267	2.99152	5.12366	3.91734	8.1961	5.80706	24.6392	0.538821	31.0036	31.4768	9.93775	10.683	12.0458	9.90073	7.24477	6.69556	16.4107	16.6264	2.68491	0.340759	2.09869	3.34934	20.7864	27.4644	28.0543	1.57851	2.47816	19.7193	7.50422	9.09686	0.079463
ENSG00000249293.1	ENSG00000249293	0.161242	0.101106	0.117323	0.251105	0.114784	0	0.253061	0	0	0	0	0	0	0	0	0	0	0	0	0	0.121463	0	0	0.362887	0.130775	0	0	0	0	0	0.063265	0.19188	0.058529	0.167718	0	0	0.042694	0.113648	0.062964	0	0	0	0.0788665	0.77135	0	1.61869	0.912286	0.063738	0.054738	0	0.0566615	0.114165	0.205608	0.332201	0.309064	0	0	0	0	0.099058	0.134704	0.065834	0	0.094679	0.443388	0	0.516723	0
ENSG00000184084.7	ENSG00000184084	0.110569	0	0.437179	0.309614	0.144385	0	0.099912	0	0	0	0	0	0	0	0	0	0	0	0	0	0.109081	0.217643	0	0.119427	0	0	0	0	0.0504345	0	0	0.279145	0	0.363998	0	0	0.020016	0.147583	0.081882	0.092969	0	0.290213	0.0961485	0.611443	0	0.692541	0.588217	0.253693	0.500402	0.196101	0.414522	0.157784	0.153916	0.222825	0.226451	0	0	0.0603775	0	0.386365	0.922076	0.85245	0	0	0.415671	0	0.251226	0
ENSG00000238913.1	RNU7-196P	0	0	0	0	0	0	0	0	0	0	0	0	0	0	0	0	0	0	0	0	0	0	0	0	0	0	0	0	0	0	0	0	0	0	0	0	0	0	0	0	0	0	0	0	0	0	0	0	0	0	0	0	0	0	0	0	0	0	0	0	0	0	0	0	0	0	0	0
ENSG00000259968.3	ENSG00000259968	0	0	0	0	0	0	0	0	0	0	0	0	0	0	0	0	0	0	0	0	0	0	0	0	0	0	0	0	0	0	0	0	0	0	0	0	0	0.102345	0	0	0	0	0	0.043602	0	0	0	0	0	0	0	0	0	0	0	0	0	0	0	0	0	0	0	0	0	0	0	0
ENSG00000248474.1	LINC02122	0	0	0	0	0	0	0	0	0	0	0	0	0	0	0	0	0	0	0	0	0	0	0	0	0	0	0	0	0	0	0	0	0	0	0	0	0	0	0	0	0	0	0	3.59889	0	0	0	0	0	0	0	0	0	0	0.132044	0	0	0	0.661371	0	0	0	0	0	0	0	0	0
ENSG00000248673.2	LINC01331	0	0	0	0	0	0	0	0.22181	0.232784	0.0508095	0	0	0.466754	0.48305	0.085787	0.015447	0.099846	0.0391555	0	0.005825	0	0	0.007189	0	0	0	0	0	0	0	0	0.021551	0	0	0	0	0.01257	0.01726	0	0	0	0.009931	0.0189815	0.038675	0	0	0	0.075151	0.135432	0	0.0667135	0.072407	0.0112185	0.027963	0.019961	0	0	0.0077395	0	0.190893	0.228317	0.290197	0	0.198128	0	0	0	0
ENSG00000248942.3	LINC01335	0	0	0	0	0	0	0	0.025673	0.01708	0	0	0	0.0317485	0.034072	0	0	0	0.009555	0	0	0	0	0	0	0	0	0	0	0	0	0	0	0	0	0	0	0	0	0	0	0	0.027618	0	0	0	0	0	0.0172565	0	0	0.030996	0	0	0	0	0	0	0	0	0.042833	0.05254	0.095496	0	1.44399	0	0	0	0
ENSG00000288883.1	ENSG00000288883	0	0	0	0	0	0	0	0	0	0	0	0	0	0	0	0	0	0	0	0	0	0	0	0	0	0	0	0	0	0	0	0	0	0	0	0	0	0	0	0	0	0	0	0	0	0	0	0	0	0	0	0	0	0	0	0	0	0	0	0	0	0	0	0.0807455	0	0	0	0
ENSG00000244326.3	RN7SL814P	0	0	0	0	0	0	0	0	0	0	0	0	0	0	0	0	0	0	0	0	0	0	0	0	0	0	0	0	0	0	0	0	0	0	0	0	0	0	0	0	0	0	0	0	0	0	0	0	0	0	0	0	0	0	0	0	0	0	0	0	0	0	0	0	0	0	0	0
ENSG00000249343.3	LINC01333	0	0	0	0	0	0	0	0.128452	0.081974	0.03243	0	0	0.140309	0.156188	0.033028	0	0.038002	0.034046	0	0	0	0	0	0	0	0	0	0	0	0	0	0	0	0	0	0	0	0	0	0	0	0	0	0	0	0	0	0	0	0	0	0.013334	0	0	0	0	0	0	0	0.020378	0.036033	0.054403	0	6.07134	0	0	0	0
ENSG00000250446.1	LINC01332	0	0	0	0	0	0	0	0.075946	0.075608	0	0	0	0.132277	0.12565	0	0	0	0	0	0	0	0	0	0	0	0	0	0	0	0	0	0	0	0	0	0	0	0	0	0	0	0	0	0	0	0	0	0	0	0	0	0	0	0	0	0	0	0	0	0	0	0	0	0.115371	0	0	0	0
ENSG00000171617.15	ENC1	3.64204	4.32212	2.0939	2.20617	4.85594	1.86284	6.79589	57.8429	107.331	19.0328	3.1094	3.08202	136.067	229.101	64.0769	14.5065	26.5799	14.9493	2.09999	3.41897	5.78632	8.83023	9.04919	4.45975	6.16437	3.70906	8.46835	9.50569	10.6642	3.33552	3.1832	3.87183	3.54614	3.70254	3.64029	1.93894	2.43752	6.25448	5.63941	5.69981	5.3825	14.6858	8.48579	20.0819	1.33195	3.14093	21.9641	11.2721	9.75259	3.47445	9.13811	8.52526	15.9737	4.51285	5.51737	14.7693	6.26994	13.512	8.87388	11.578	14.4188	14.5026	1.81821	14.372	3.71158	2.4313	4.47557	2.80449
ENSG00000049860.14	HEXB	102.016	80.4432	62.1096	133.076	106.622	88.7043	78.2466	10.8979	14.3525	18.7584	28.3628	21.3704	15.0285	21.9345	10.8886	18.2862	21.9853	15.1791	17.8347	15.1078	90.5872	148.927	43.3491	84.113	103.223	64.5707	74.595	89.606	63.3621	55.6325	63.16	30.1825	57.3127	91.4321	37.3599	29.1686	35.6419	43.6871	30.6698	34.492	53.6428	76.6582	117.801	119.294	20.9112	75.5433	76.0289	38.2625	29.8812	69.1316	43.6223	42.8111	63.1102	44.8748	55.1492	72.3067	47.0469	76.0463	60.8142	55.9273	59.2716	40.2447	64.8668	18.4008	105.455	97.4332	73.0257	47.4534
ENSG00000164347.18	GFM2	13.2749	12.5628	22.0146	13.9469	14.7219	15.2524	16.0735	8.98826	13.0221	9.00258	19.1904	18.6718	15.8191	17.751	7.85648	11.7602	10.6088	7.72721	10.3103	8.90546	13.3442	35.0214	34.9703	17.0011	19.8332	13.3097	13.6796	16.367	13.454	10.8877	11.9581	13.7379	12.1697	19.0424	12.5846	13.8112	9.65192	15.5097	10.7858	13.566	19.1309	16.0136	14.3149	17.6317	15.9417	17.9793	17.2855	5.47695	5.21208	13.7375	5.75158	22.0314	13.7386	14.2745	13.9487	13.4837	21.8922	16.6128	14.0468	13.6572	16.534	13.1175	10.3752	24.4637	16.602	17.3344	15.8497	3.48212
ENSG00000207336.1	RNU6-658P	0.348471	0	0	0.0950635	0	0	0.30185	0	0	0	0.469136	0.591527	0	0	0	0	0	0	0	0	0.287201	0	0.238593	0.560556	0.868298	0.287572	0.230771	0	0	0	0	0	0	0.360745	0	0	0	0.411519	0	0	0	0.342999	0.323017	0.4129	0	0.639223	0.743136	0	0	0	0	0.353745	0.423719	0.380289	0.391451	0.290146	0.482519	0.397632	0	0	0	0	0	0.324959	0.539881	0.546183	0.586249	0
ENSG00000164346.10	NSA2	94.242	86.7281	66.307	92.7899	94.8875	112.168	109.786	31.5416	32.2401	32.9075	53.7477	41.9728	31.2856	37.1081	27.6542	33.4683	41.3233	29.2549	52.0328	34.699	94.5733	148.223	159.429	120.609	147.268	103.151	72.8982	67.6995	39.8831	91.5881	89.3941	65.9715	84.8666	132.655	35.6407	25.4043	41.6176	53.708	24.0767	33.6972	38.7333	84.4639	69.1235	73.9991	53.6798	88.7507	199.428	42.3368	40.1388	47.8066	42.9333	71.0881	83.5282	62.6479	56.827	70.2003	103.724	78.7223	67.0364	68.3368	81.1607	60.6242	122.231	64.552	75.8189	129.48	101.146	20.7649
ENSG00000198780.13	FAM169A	0.176209	0.195259	1.39627	0.483748	0.320497	0.154686	1.19695	2.70603	4.29234	3.16529	11.9605	9.60936	4.50407	6.20183	2.55002	4.96373	4.09104	2.32431	6.10357	3.39205	0.422045	0.372226	2.98088	0.921384	1.19451	0.433195	0.51092	0.518459	0.503342	0.318322	0.350943	0.368232	0.356225	1.16736	0.667378	0.354811	0.889591	1.02723	0.396299	0.320677	0.359471	1.01367	0.491382	1.68515	0.171567	1.55144	2.43631	0.227488	0.144817	1.42511	0.188979	5.5142	1.89503	0.299444	0.317577	0.709083	1.27662	0.819447	1.20817	0.498933	0.388332	0.254698	0.321495	13.4238	3.07933	0.662469	0.743207	0.243477
ENSG00000250071.1	ENSG00000250071	0	0	0	0	0	0	0	0	0	0	0	0.050878	0.0234245	0.022557	0.036702	0.024315	0	0.0072175	0.092071	0.051498	0	0	0.023044	0	0	0	0	0	0	0	0	0	0	0	0	0	0	0	0	0	0	0	0	0	0	0.042302	0	0	0	0	0	0.066476	0	0	0	0	0	0	0	0	0	0	0	0.476947	0	0	0	0
ENSG00000271714.1	ENSG00000271714	0	0	0.199409	0.053953	0	0	0.058551	2.04257	2.51494	1.83869	1.52507	1.47148	2.16546	2.64945	1.70856	2.15394	2.68031	1.57093	3.16623	2.11178	0.043902	0	0.045258	0.0431865	0.101208	0.052203	0.054487	0.051136	0.0408975	0.048873	0.034579	0	0.040111	0.146002	0.125965	0.056948	0.495018	0.600693	0.0549945	0	0.026158	0.105673	0	0.286185	0	0.396628	0.337468	0.04041	0.021518	0.607596	0.0086275	1.93919	0.410746	0.02641	0.0588265	0.038202	0.041467	0.0544575	0.053344	0.038376	0.030511	0.031904	0.0445115	2.61111	0.901999	0.033877	0	0
ENSG00000289639.1	ENSG00000289639	0	0	0.16817	0	0	0	0	3.79882	4.11736	3.06943	2.10733	1.92472	3.36188	4.16436	2.8907	3.30593	4.16957	2.761	3.45182	2.70045	0	0	0	0	0.209237	0	0	0	0.0487185	0	0	0	0	0.205557	0.142477	0.0610025	0.453078	0.608205	0.048094	0.073612	0	0.0898865	0	0.271647	0	0.37324	0.446042	0	0.07821	0.505163	0.081187	2.48159	0.523856	0	0	0	0.080453	0.104026	0	0	0	0	0.085585	2.97828	0.811346	0	0	0
ENSG00000212363.1	ENSG00000212363	0	0	0	0	0	0	0	0	0	0	0	0	0	0	0	0	0	0	0	0	0	0	0	0	0	0	0	0	0	0	0	0	0	0	0	0	0	0	0	0	0	0	0	0	0	0	0	0	0	0	0	0	0	0	0	0	0	0	0	0	0	0	0	0	0	0	0	0
ENSG00000287701.1	ENSG00000287701	0	0	0	0.070981	0	0	0	0	0	0	0	0	0	0	0	0	0	0	0	0	0	0	0	0	0	0	0	0	0	0.081226	0	0	0	0	0	0	0.037327	0.048465	0.065344	0	0.073391	0.610779	0	0	0	0	0	0	0	0.226241	0	0	0	0.092565	0.124703	0.05226	0.104864	0.11253	0.075615	0.117832	0.214014	0.214566	0	0.103146	0	0	0	0
ENSG00000249856.1	ENSG00000249856	0	0	0	0.0471425	0.043621	0.045743	0.058731	0	0.031462	0.0196515	0	0	0.0368995	0.054401	0	0	0	0.024979	0	0	0	0	0	0	0	0	0	0	0	0.043991	0.033442	0.0345115	0.036653	0.0452	0	0	0.039009	0.090572	0	0	0	0.208569	0	0	0	0	0	0.025582	0.035975	0.1057	0.0330475	0	0	0.055435	0.0627655	0.091827	0.065323	0.147054	0.052418	0.14041	0.262514	0.319253	0	0.091789	0	0	0.048842	0
ENSG00000196390.6	ENSG00000196390	0	0	0	0	0	0	0	0	0	0	0	0	0	0	0	0	0	0	0	0	0	0	0	0	0	0	0	0	0	0	0	0	0	0	0	0	0	0	0	0	0	0	0	0	0	0	0	0	0	0	0	0	0	0	0	0	0	0	0	0	0	0	0	0	0	0	0	0
ENSG00000239517.1	ENSG00000239517	0	0	0	0	0	0	0	0	0	0	0	0	0	0	0	0	0	0	0	0	0	0	0	0	0	0	0	0	0	0	0	0	0	0	0	0	0	0	0	0	0	0	0	0	0	0	0	0	0	0	0	0	0	0	0	0	0	0	0	0	0	0	0	0	0	0	0	0
ENSG00000289535.1	ENSG00000289535	0	0	0	0	0	0	0.406449	0	0	0	0	0	0	0	0	0	0	0	0	0	0	0.18046	0	0	0	0	0	0	0.11246	0	0	0	0	0	0	0	0.331703	0.829245	0.122991	0	0.169453	3.28007	0	0	0	0	0	0.377626	0.185503	4.79324	0.623724	0	0	0	0	0.329754	0	0.441924	0	0.218343	0.322104	0.391326	0	0	0	0	0	0
ENSG00000182383.8	RPL27AP5	0.0857915	0.087476	0.062018	0.093667	0	0.101605	0.098278	0	0	0	0	0	0	0	0	0	0	0	0	0	0.087394	0.176869	0.211528	0.1156	0.092158	0.087406	0.092932	0.0921835	0.125198	0.257842	0.093633	0.108487	0.073956	0.079316	0	0	0	0.097151	0	0	0	0.115516	0.0925885	0.091164	0	0.092359	0.186355	0.0560915	0	0.199158	0.101789	0.098608	0.097203	0.130696	0.141619	0.123608	0.496693	0.254889	0.109493	0.091772	0.227236	0.182071	0.319341	0.312691	0.100811	0.088093	0.121959	0
ENSG00000249157.1	ENSG00000249157	0	0	0	0	0	0	0	0	0	0	0	0	0	0	0	0	0	0	0	0	0	0	0	0	0	0	0	0	0	0	0	0	0	0	0	0	0	0	0	0	0	0	0	0	0	0	0	0	0	0	0	0	0	0	0	0	0	0	0	0	0	0	0	0	0	0	0	0
ENSG00000176928.7	GCNT4	1.1937	1.06573	0.908031	3.20209	2.97035	3.48157	4.81791	0.546674	1.63045	1.23626	0.125855	0.225821	2.89419	3.49087	0.373995	0.278463	0.998703	1.05461	0.251475	0.238584	1.49885	1.97019	0.064334	2.87001	2.39171	2.52533	1.48628	1.21569	0.680511	1.82107	3.11412	1.80288	3.62772	2.87677	0.359562	0.180741	1.32985	3.00692	0.485169	0.225755	0.284367	7.27026	2.06208	0.762804	0.699667	1.09071	1.68906	1.68937	1.597	2.47506	1.40751	0.339234	2.03168	2.41774	1.99272	5.57217	5.72279	5.68522	1.45516	6.94798	10.0219	8.89934	2.37385	3.01671	1.289	2.65055	3.62342	0.27768
ENSG00000145700.10	ANKRD31	0.141477	0.10696	0.190239	0.0789575	0.103896	0.11534	0.147415	0.094171	0.098031	0.122024	0.16223	0.218565	0.125541	0.118747	0.089974	0.115453	0.15993	0.0985945	0.207895	0.106948	0.184144	0.103702	0.064017	0.384366	0.23782	0.090888	0.045199	0.014524	0.0157615	0.05652	0.085904	0.387604	0.081417	0.265932	0.045389	0.010555	0.052129	0.257704	0.0429165	0.030635	0.053906	0.191973	0.079354	0.117851	0.0105995	0.326656	0.293226	0.086274	0.088579	0.246643	0.08436	0.480662	0.164706	0.130019	0.121311	0.083531	0.180261	0.082946	0.083773	0.113114	0.127848	0.114509	0.0839755	7.67194	0.184227	0.201606	0.474687	0.009022
ENSG00000251663.1	SUMO2P5	0	0	0	0	0	0	0	0	0	0	0	0	0	0	0	0	0	0	0	0	0	0	0	0	0	0	0	0	0	0	0	0	0	0	0	0	0	0	0	0	0	0	0	0	0	0	0	0	0	0	0	0	0	0	0	0	0	0	0	0	0	0	0	0	0	0	0	0
ENSG00000247372.2	ENSG00000247372	0	0	0.194134	0	0	0	0	0	0	0	0	0	0	0	0	0	0	0	0	0	0	0	0	0	0	0	0	0	0	0	0	0	0	0	0	0	0	0	0	0	0	0	0	0	0	0	0	0	0	0	0	0	0	0	0	0	0	0	0	0	0	0	0	0.714559	0	0	0	0
ENSG00000113161.17	HMGCR	5.73758	5.51086	26.3717	5.58566	5.65494	5.52588	6.66662	7.38776	11.2192	6.93334	19.3425	16.4187	12.4194	17.8577	8.30601	12.5355	10.3332	5.61509	12.5487	5.80287	6.23695	15.4482	41.4672	23.7182	9.49431	6.17757	14.5322	34.2604	35.4639	7.92499	5.56484	38.0158	5.53685	8.80423	2.27027	1.58758	5.38348	6.25805	8.30724	9.30662	12.4909	48.968	14.0428	9.68418	1.63643	12.51	8.42381	3.85496	3.12031	10.0338	3.79446	9.07056	7.38155	49.1959	44.6506	12.6243	8.20945	16.2565	10.5792	8.95252	10.2229	7.98674	5.42354	15.625	12.1718	8.33966	26.6378	5.51336
ENSG00000113163.19	CERT1	18.393	13.9498	14.7539	11.955	12.9758	16.333	14.5315	5.24062	7.494	7.33525	22.5614	16.8528	7.80047	10.7755	5.59814	8.17942	8.82237	5.92356	9.54761	7.0163	13.8856	10.8604	19.5754	16.0494	16.6121	12.7018	10.0827	8.7269	6.86443	8.29336	12.8339	12.4845	12.9246	13.5261	4.50615	3.66555	5.04882	6.14467	4.64306	4.04917	4.47692	12.7346	15.0185	11.0994	11.4562	16.9401	14.8884	3.388	2.88151	7.91115	3.03707	8.99776	11.3308	11.6633	11.1594	11.4641	16.5333	10.8145	13.7703	8.59123	7.43629	5.27409	8.79119	20.1281	20.686	14.8771	16.8803	8.24857
ENSG00000242198.1	ENSG00000242198	3.41138	2.57357	2.00174	2.15724	2.29991	2.04589	2.85844	0.387247	0.447357	0.632826	3.31507	3.98764	0.761337	0.620718	0.547297	0.739186	0.627997	0.415215	1.46999	0.726914	2.84066	1.98991	4.02641	4.97065	5.26037	2.39574	2.35021	1.29075	1.88572	1.69485	2.04093	2.37087	1.7031	3.96723	1.1497	0.548177	0.967314	1.27571	0.984683	0.882068	0.658943	2.01934	4.53106	2.9688	0.902802	4.91753	4.45919	0.98948	0.564167	2.02307	0.842893	2.64646	2.81417	2.56704	2.48113	2.9384	2.8667	2.37458	2.90545	2.10935	1.07919	1.12739	1.15982	2.77672	5.57693	3.93652	5.1125	1.57726
ENSG00000122008.15	POLK	12.7424	9.89754	8.54377	13.6047	12.6826	15.2407	10.0997	2.95967	2.87737	3.70032	8.10232	8.08125	3.40297	3.66285	3.55976	4.01279	3.65278	3.08296	8.96563	4.39278	10.7975	15.474	24.7591	11.1092	14.3354	10.0763	5.90412	3.32804	2.28371	6.18168	9.84157	4.64607	9.7013	12.5119	4.31723	2.77776	3.57738	6.18897	3.02235	2.61198	2.38578	7.14817	11.0046	6.97135	5.0561	16.5822	14.1925	3.05375	2.75165	5.20285	2.54174	9.36202	8.66326	5.46558	5.45132	7.00463	8.53426	5.06986	7.10179	5.2194	4.71711	2.67526	6.30032	17.6974	14.3509	14.6681	11.2266	1.897
ENSG00000251724.1	RNU7-175P	0	0	0	0	0	0	0	0	0	0	0	0	0	0	0	0	0	0	0	0	0	0	0	0	0	0	0	0	0	0	0	0	0	0	0	0	0	0	0	0	0	0	0	0	0	0	0	0	0	0	0	0	0	0	0	0	0	0	0	0	0	0	0	0	0	0	0	0
ENSG00000272040.1	ENSG00000272040	3.58818	2.29036	2.70597	3.53064	3.74437	3.31299	2.87048	1.42241	1.55741	1.84197	11.0734	8.47567	1.67546	1.91552	1.57993	2.16989	1.97889	1.65722	2.87105	1.87759	2.87609	1.935	2.37908	3.65417	5.32363	3.874	2.52501	1.75489	2.08169	2.87691	4.20254	1.88003	3.91057	4.49604	1.22564	0.956424	1.75346	2.56698	1.29993	1.19198	0.512063	7.74014	4.7569	2.6567	0.717508	5.25524	5.31443	1.0174	1.75257	2.42985	0.974849	5.63577	5.08769	2.8489	3.03143	3.17116	7.66987	3.09735	6.25137	2.11507	2.55485	2.10866	4.03407	2.72908	5.98155	6.62878	3.8638	0.564382
ENSG00000189045.15	ANKDD1B	0.594689	0.482605	0.875166	0.440077	0.561431	0.371064	1.03976	0.291475	0.3132	0.68225	0.414855	0.507553	0.448754	0.435482	0.539975	0.715281	1.0545	0.397772	0.441992	0.264211	0.645006	0.279601	0.70431	1.30619	1.07247	0.872661	3.53032	5.46653	8.80014	0.768822	0.516931	0.390171	0.432286	1.97046	0.161592	0.0723175	1.64079	4.03236	0.1571	0.142548	0.13994	1.86156	1.97061	0.450566	0.0589715	1.98194	0.771495	0.381662	0.738303	1.09247	0.512521	1.04903	1.32219	1.1885	0.941419	1.25537	1.20857	1.47016	0.725411	0.678297	1.42493	0.98088	0.572548	2.00269	1.14105	0.750163	1.5932	0.047812
ENSG00000152359.15	POC5	10.0974	7.25979	6.91273	9.05223	9.12811	9.32002	10.1545	3.42667	3.1043	4.18484	11.1081	9.31267	3.37041	4.02042	3.94804	5.05215	5.05993	3.97818	9.44094	5.33453	10.9582	8.37078	21.7724	12.6609	17.2014	7.57557	6.40073	6.9594	5.97278	8.02505	6.82035	4.38831	6.64128	16.1497	2.65595	1.68596	3.87165	7.45901	2.57131	3.33198	3.37571	9.39195	8.53762	6.29522	2.45978	14.3218	15.6136	3.189	4.382	8.85208	3.49187	5.53703	10.9134	9.12089	9.6998	8.96958	28.0418	11.6456	16.1308	5.14379	5.90848	4.4776	5.38788	31.5739	10.2051	15.5326	9.95968	4.14529
ENSG00000207333.1	RNU6-680P	0	0	0	0	0	0	0	0	0	0	0	0	0	0	0	0	0	0	0	0	0	0	0	0	0	0	0	0	0	0	0	0	0	0	0	0	0	0	0	0	0	0	0	0	0	0	0	0	0	0	0	0	0	0	0	0	0	0	0	0	0	0	0	0	0	0	0	0
ENSG00000251078.1	SLC25A5P9	0	0	0	0	0	0	0	0	0	0	0	0	0	0	0	0	0	0	0	0	0	0	0	0	0	0	0	0	0	0	0	0	0	0	0	0	0	0	0	0	0	0	0	0	0	0	0	0	0	0	0	0	0	0	0	0	0	0	0	0	0	0	0	0.0843895	0	0	0	0
ENSG00000251419.1	ENSG00000251419	0	0	0	0	0	0	0	0	0	0	0	0	0	0	0	0	0	0	0	0	0	0	0	0	0	0	0	0	0	0	0	0	0	0	0	0	0	0	0	0	0	0	0	0	0	0	0	0	0	0	0	0	0	0	0	0	0	0	0	0	0	0	0	0	0	0	0	0
ENSG00000249301.1	ENSG00000249301	0	0	0	0	0	0	0	0	0	0	0	0	0	0	0	0	0	0	0	0	0	0	0	0	0	0	0	0	0	0	0	0	0	0	0	0	0	0	0	0	0	0	0	0	0	0	0	0	0	0	0	0	0	0	0	0	0	0	0	0	0	0	0	0	0	0	0	0
ENSG00000248684.1	BIN2P2	0	0	0	0	0	0	0	0	0	0	0	0	0	0	0	0	0	0	0	0	0	0	0	0	0	0	0	0	0	0	0	0	0	0	0	0	0	0	0	0	0	0	0	0	0	0	0	0	0	0	0	0	0	0	0	0	0	0	0	0	0	0	0	0	0	0	0	0
ENSG00000228367.3	ENSG00000228367	0	0	0	0	0	0	0	0	0	0	0	0	0	0	0	0	0	0	0	0	0	0	0	0	0	0	0	0	0	0	0	0	0	0	0	0	0	0	0	0	0	0	0	0	0	0	0	0	0	0	0	0	0	0	0	0	0	0	0	0	0	0	0	0	0	0	0	0
ENSG00000249777.1	SAP18P1	0	0	0	0	0	0	0	0	0	0	0	0	0	0	0	0	0	0	0	0	0	0	0	0	0	0	0	0	0	0	0	0	0	0	0	0	0	0	0	0	0	0	0	0	0	0	0	0	0	0	0	0	0	0	0	0	0	0	0	0	0	0	0	0	0	0	0	0
ENSG00000251342.1	ENSG00000251342	0	0	0	0	0	0	0	0	0	0	0	0	0	0	0	0.020661	0.024163	0	0	0	0	0	0	0	0	0	0	0	0	0	0	0	0	0	0	0	0	0	0	0	0	0	0	0	0	0	0	0	0	0	0	0	0	0	0	0	0	0	0	0	0	0	0	0.072191	0	0	0	0
ENSG00000248127.1	SV2C-AS1	0	0	0	0	0	0	0	0.034384	0.052594	0.470792	0	0	0.066562	0.082981	0.036945	0.691441	0.903871	0.30171	0	0.194433	0	0	0	0	0	0	0.04479	0.0598995	0.04507	0	0	0	0	0.053379	0	0	0	0	0	0	0	0	0	0	0	0.607557	0.16724	0	0	0	0	0.271298	0	0	0	0	0	0	0	0.155748	0.236461	0.2941	0.0477215	0.159519	0	0	0	0
ENSG00000122012.14	SV2C	0.0759725	0.060367	0.029394	0.0162415	0.0303225	0.019909	0.086361	0.751768	1.34536	14.3183	0.586514	1.88672	1.3642	2.91965	0.280082	9.0368	21.4133	11.0645	0.65466	5.45962	0.114402	0	0.014734	0.050152	0.044206	0.247003	0.154922	0.0664155	0.068092	0.141809	0.197728	0.060241	0.197049	0.131054	0.031704	0.0144005	0.013077	0.023319	0.011314	0.009019	0.024379	0.0788805	0.073422	0.139648	0.0090465	1.58427	0.317644	0.045375	0.04295	0.02426	0.051854	0.543801	0.289301	0.130787	0.158114	0.164254	0.029769	0.096572	0.101644	0.590309	0.493388	0.464767	0.429578	0.209441	0.0704095	0.027411	0.0497535	0.009725
ENSG00000252833.1	RNA5SP186	0	0	0	0	0	0	0	0	0	0	0	0	0	0	0	0	0	0	0	0	0	0	0	0	0	0	0	0	0	0	0	0	0	0	0	0	0	0	0	0	0	0	0	0	0	0	0	0	0	0	0	0	0	0	0	0	0	0	0	0	0	0	0	0	0	0	0	0
ENSG00000251668.2	ENSG00000251668	0	0	0	0	0	0	0	0	0	0	0	0	0	0	0	0	0	0	0	0	0	0	0	0	0	0	0	0	0	0	0	0	0	0	0	0	0	0	0	0	0	0	0	0	0	0	0	0	0	0	0	0	0	0	0	0	0	0	0	0	0	0	0	0	0	0	0	0
ENSG00000254893.6	RAP1BL	0.983999	0.95779	0.444293	0.731839	0.688607	1.45999	0.617328	0.110911	0.118028	0.144369	0.145762	0.168122	0.136346	0.151802	0.111008	0.187017	0.124444	0.107336	0.25553	0.163196	0.805102	1.02841	0.93781	0.372281	0.449178	0.621015	0.499396	0.946285	0.548193	0.705892	0.578179	0.337263	0.512828	0.396865	0.214094	0.097758	0.283634	0.565867	0.156359	0.407389	0.215343	0.855515	0.959762	0.406317	0.158542	0.730499	0.452011	0.124447	0.063537	0.344965	0.183576	0.290627	0.323458	0.378912	0.45435	0.524155	0.910712	0.893802	0.539585	0.310204	0.35394	0.081371	0.516701	0.427749	0.562057	0.657151	0.517204	0.37136
ENSG00000249014.2	HMGN2P4	0.676073	0.54949	0.451319	0.706179	0.789649	1.04514	0.750133	0.301593	0.282808	0.690239	0.430099	0.387048	0.253309	0.283836	0.247463	0.444881	0.690879	0.594728	0.530681	0.438367	0.740538	1.45194	2.56029	0.937078	1.3359	0.706537	0.669385	0.613229	0.412182	0.322701	0.607353	0.644792	0.554024	1.26336	0.247399	0.13538	0.374556	0.513971	0.144617	0.148537	0.184667	0.415408	0.811659	0.508222	0.335896	0.876101	1.32658	0.226853	0.159708	0.275652	0.208158	0.773116	0.774842	0.60558	0.607999	0.686295	0.76719	0.668445	0.679828	0.485914	0.437803	0.249429	0.453975	0.632015	0.998652	1.08268	0.788419	0.714371
ENSG00000251107.1	PDCD5P2	0	0	0	0	0	0	0	0	0	0	0	0	0	0	0	0	0	0	0	0	0	0	0	0	0	0	0	0	0	0	0	0	0	0	0	0	0	0	0	0	0	0	0	0	0	0	0	0	0	0	0	0	0	0	0	0	0	0	0	0	0	0	0	0	0	0	0	0
ENSG00000250348.1	ENSG00000250348	0	0	0	0	0	0	0	0	0	0	0	0	0	0	0	0	0	0	0	0	0	0	0	0	0	0	0	0	0	0	0	0	0	0	0	0	0	0	0	0	0	0.0545915	0	0	0	0	0	0	0	0	0	0.067386	0	0	0	0	0	0	0.123904	0	0	0	0	0	0	0	0	0.206199
ENSG00000251235.3	SNRPCP2	0	0	0	0	0	0	0	0	0	0.080311	0	0	0	0	0	0	0.086789	0.071326	0	0	0	0	0.064134	0	0	0	0	0.070195	0	0	0	0	0	0	0	0	0	0	0	0	0	0	0	0	0	0	0	0	0	0	0	0	0	0	0	0	0	0	0	0	0	0	0	0.0589735	0	0	0	0
ENSG00000145703.17	IQGAP2	5.41109	5.23974	14.22	3.22459	4.86303	1.5838	3.51702	0.25026	0.302516	0.279229	0.155558	0.168104	0.227472	0.202577	0.353115	0.492707	0.173897	0.199272	1.02757	0.338026	7.20956	0.067073	31.4924	3.78271	5.23547	6.29966	14.3666	25.3294	20.6138	2.99167	7.82927	1.33785	8.29659	2.87271	1.54622	0.820962	10.3363	4.90746	25.7567	23.1061	29.6432	18.2549	9.8592	18.7762	0.206412	18.691	5.93673	11.0806	7.43236	2.81353	8.62348	2.97417	8.30845	3.70413	4.9427	16.3958	13.1545	16.1058	14.7359	17.9404	19.4027	16.5883	2.82798	42.8264	19.0599	1.90489	3.55012	12.7387
ENSG00000250574.1	ENSG00000250574	0	0	0	0	0	0	0	0	0	0	0	0	0	0	0	0	0	0	0	0	0	0	0	0	0	0	0	0	0	0	0	0	0	0	0	0	0	0	0	0	0	0.531435	0	0	0	0	0	0	0	0	0	0	0	0	0	0	0	0.0540985	0	0	0	0	0	0	0	0	0	0
ENSG00000249713.1	ENSG00000249713	0	0	0	0.054978	0.02398	0	0	0	0	0	0	0	0	0	0	0	0	0	0	0	0	0	0	0.009487	0.051933	0.107061	0.042594	0.046627	0	0.093716	0.056147	0	0.062346	0	0	0	0	0	0.0210835	0	0	0.0326615	0.049224	0.060448	0	0.0878295	0	0	0	0	0	0	0	0.053261	0.0366495	0.051693	0.069601	0.051076	0.03433	0	0.033253	0	0.0106235	4.28784	0	0	0	0.037076
ENSG00000164220.7	F2RL2	0.261455	0.223636	0.358317	2.1608	1.51391	0.84936	0.526271	0.021989	0.111859	0.0698775	0	0	0.07214	0.086803	0.021186	1.79559	0.185361	0.061991	0.124117	1.86554	2.11872	1.62862	0.031702	0.848729	2.5642	6.0087	2.39161	1.31314	0.612105	3.0323	5.99385	0.671942	6.77777	0.3088	0.347263	0.38164	0.240173	0.146126	0.3909	0.508446	0.603796	1.39011	0.790967	5.60949	0.0158455	1.00761	0.107689	0.461046	0.302422	2.0134	0.577179	0.324366	0.585987	3.43803	2.96952	1.97344	0.236523	1.3602	0.333363	1.08053	1.02526	0.4634	3.31299	0.122397	0.439792	2.14274	0.460739	0.075097
ENSG00000225407.3	ENSG00000225407	0.0884085	0.068344	0.080513	0.091196	0.102051	0	0.057686	0	0	0	0	0	0	0	0	0	0	0	0	0	0.09128	0	0.076291	0.0592085	0.12995	0.084403	0.105399	0.0334555	0.07267	0	0.066599	0	0.082144	0.103875	0	0	0.092945	0.060457	0.0889795	0.112581	0.123643	0.268299	0.213549	0.59096	0	0.461436	0.081136	0.0894945	0.054233	0	0.0463735	0	0.114009	0.133852	0.138487	0.165062	0.197906	0.091647	0.375179	0.0923	0.075462	0.051383	0	0.166441	0.20625	0	0.0782245	0.067468
ENSG00000277188.1	ENSG00000277188	0	0	0	0	0	0	0	0	0	0	0	0	0	0	0	0	0	0	0	0	0	0	0	0	0	0	0	0	0	0	0	0	0	0	0	0	0	0	0	0	0	0	0	0	0	0	0	0	0	0	0	0	0	0	0	0	0	0	0	0	0	0	0	0	0	0	0	0
ENSG00000278237.1	ENSG00000278237	0	0	0	0	0	0	0	0	0	0	0	0	0	0	0	0	0	0	0	0	0	0	0	0	0	0	0	0	0	0	0	0	0	0	0	0	0	0	0	0	0	0	0	0	0	0	0	0	0	0	0	0	0	0	0	0	0	0	0	0	0	0	0	0	0	0	0	0
ENSG00000181104.7	F2R	24.8049	13.1456	16.051	85.4469	55.7735	51.2003	7.69616	0.778273	1.25148	0.791419	0.120455	0.174066	0.83845	1.09478	0.604389	1.06918	1.01639	0.590031	1.32153	0.910184	15.8294	33.556	4.06353	11.6879	18.9992	9.23165	8.32874	5.51275	4.83587	3.20932	11.0592	5.30277	11.012	7.20829	12.1022	7.8814	13.9962	8.39036	3.89737	1.94557	3.62875	49.3897	44.4398	47.4477	2.44083	10.4633	4.98233	2.2611	0.943754	4.3081	1.91778	7.58258	10.815	49.2352	47.9906	14.975	8.43998	9.8287	46.2259	5.82802	3.88614	2.42161	3.77011	11.8726	20.6621	14.4769	8.61091	3.44004
ENSG00000164251.5	F2RL1	0.334743	0.683844	1.35679	3.53786	3.74514	2.08715	3.67693	0.468962	0.450349	1.27256	0.038477	0.0403555	0.278942	0.363927	0.375091	0.576446	1.29766	0.474972	0.393331	0.591552	1.82798	0.563581	0.042277	4.87825	0.609591	0.262722	32.3869	95.6939	93.2289	5.99598	0.25439	11.7783	0.230359	0.874407	3.19073	1.07315	11.6063	19.2681	3.75902	3.7675	4.06001	33.8629	5.56368	15.2779	0.0365095	0.250118	0.530122	9.87791	6.30918	6.89371	7.9255	3.00143	3.48485	63.5977	50.7587	21.3266	1.55361	35.4484	4.01966	13.3423	18.2913	16.5788	0.174035	0.787209	7.36677	0.261781	9.75958	3.69172
ENSG00000264391.2	RN7SL208P	0	0	0	0	0	0	0	0	0	0	0	0	0	0	0	0	0	0	0	0	0	0	0	0	0	0	0.123595	0.483869	0.469074	0	0	0	0	0	0	0	0	0	0	0	0	0.491322	0	0	0	0	0	0	0	0	0	0	0	0.512039	0.340528	0	0	0	0	0	0.208123	0.214738	0	0	0	0	0	0
ENSG00000171643.14	S100Z	0.112786	0.142661	0.137587	0.0979125	0.171613	0.053347	0.097468	0.149498	0.078945	0.238288	0.034278	0	0.0693815	0.071408	0.121333	0.205268	0.209006	0.10144	0.324829	0.211035	0.105569	0	0.090684	0.098793	0.117758	0.09305	0.150735	0.154187	0.143906	0.087628	0.034658	0.07959	0.034434	0.145804	0.024781	0.0172485	0.0672195	0.037537	0.053803	0.093244	0.019794	1.22206	0.638936	0.145721	0	0.25273	0.048612	0.0571015	0.069344	3.34073	0.0810745	0.073715	0.159908	0.037026	0.0412365	0.486004	2.60002	0.924295	3.247	0.080962	0.078248	0.050616	0.0506085	0.140162	0.0743955	0.070369	0.093218	2.19408
ENSG00000252684.1	RNU6ATAC36P	0	0	0	0	0	0	0	0	0	0	0	0	0	0	0	0	0	0	0	0	0	0	0	0	0	0	0	0	0	0	0	0	0	0	0	0	0	0	0	0	0	0	0	0	0	0	0	0	0	0	0	0	0	0	0	0	0	0	0	0	0	0	0	0	0	0	0	0
ENSG00000145708.11	CRHBP	4.17357	6.45615	14.5984	1.5398	3.53588	1.72971	1.07116	4.62289	9.54121	1.8915	0.34375	0.34993	3.9027	7.71539	4.85597	10.9748	3.19492	1.77498	5.61408	4.2647	4.39924	0	0.042384	1.84565	2.52879	0.548491	0.509895	0.476951	0.314516	0.452018	1.09567	0.252708	0.867797	2.40404	4.45452	0.744861	24.4867	15.0348	13.364	17.0082	24.5287	5.7482	0.609586	0.736216	0.159379	1.01177	1.44704	0.0959825	0.030121	5.50215	0.1303	0.295417	1.70904	0.343128	0.496536	1.05371	3.89717	1.63054	40.0451	0.274406	0.327904	0.137913	0.537974	1.5833	6.3514	2.92159	0.967373	0.387979
ENSG00000164252.13	AGGF1	14.1867	12.7603	14.3015	15.0533	15.2351	13.0431	12.6384	9.92088	12.8791	10.341	19.9495	16.4148	13.0931	16.5681	8.92627	11.6524	11.1938	8.42331	13.0949	11.4725	13.2991	22.1099	25.116	14.112	15.3673	11.7174	10.6769	11.397	8.60247	10.5985	11.5514	11.8029	11.6631	13.6678	5.78883	5.2321	8.33048	11.0997	5.17968	7.47951	8.37032	12.9513	13.458	12.7518	8.17501	14.7905	15.7626	4.88328	4.80838	11.5221	4.88394	12.0173	12.264	11.6296	11.537	13.0008	17.9788	13.2493	14.7815	9.34823	9.30737	7.14452	9.6435	22.9316	16.5935	15.8289	13.4936	3.28434
ENSG00000132846.6	ZBED3	12.9789	9.44415	4.2332	10.2404	6.53627	7.45541	5.75094	3.68155	2.70826	3.45481	4.29797	4.12152	3.03431	3.19748	4.33068	3.42994	3.14864	3.57007	7.58584	4.55916	9.80293	2.39555	4.04693	6.19859	11.4555	6.30923	4.85717	3.61995	2.93636	5.32185	6.28066	1.72256	5.76225	13.3866	3.04851	1.90787	5.23989	7.58831	3.88036	3.68372	3.9278	4.59091	5.62845	7.86132	1.53677	6.07789	9.22869	4.16322	3.03018	17.5728	3.06185	6.31133	6.86713	3.08513	3.19621	4.63806	3.42723	3.40522	3.95117	6.85803	7.21087	6.07234	4.57555	3.37275	16.7143	15.692	5.53934	0.371127
ENSG00000238961.1	SNORA47	0.512584	0.265651	0.190533	0.262715	0	0	0.278648	0.157493	0.18565	0.22818	0.422246	0.648669	0.189748	0.203865	0.181502	0.197198	0.348707	0.174957	0	0.157932	0.395927	0	0.366535	0.295829	0.749765	0.284136	0.266796	0.241615	0.411557	0	0.267619	0	0.264586	0.740342	0.182443	0	0.150012	0.158047	0.158776	0	0	0.187923	0.213697	0.549228	0	0.363846	0.606329	0.309103	0.196374	0.863979	0	0.543435	0.317892	0	0	0.262816	0.370631	0.308208	0.239614	0.361438	0.476667	0.208884	0	0.384601	0.976421	0.73463	0.26105	0
ENSG00000250802.7	ZBED3-AS1	1.28574	1.16103	0.305333	0.356076	0.406716	0.261079	0.357156	0.573924	0.397062	0.503584	0.422569	0.487632	0.451487	0.441986	0.592194	0.593734	0.561268	0.456326	1.13091	0.691823	0.948547	0.0476265	0.130728	0.401483	0.855977	0.261906	0.181947	0.136305	0.107678	0.140716	0.24749	0.062638	0.204118	1.61174	0.235431	0.121011	0.352399	0.821733	0.150872	0.094197	0.08607	0.265657	0.360229	0.444019	0.0633125	0.786397	0.754582	0.18513	0.168597	1.73076	0.215791	1.57597	0.630093	0.142633	0.122699	0.269103	0.488029	0.230125	0.443307	0.368442	0.401245	0.329176	0.245827	0.5813	2.30416	1.16218	0.329521	0.01343
ENSG00000113231.14	PDE8B	21.2425	16.9242	1.94752	37.2482	6.29433	19.1729	4.80417	15.446	23.2868	16.3052	5.43999	5.70349	23.0031	25.4277	12.8379	21.8768	19.797	16.6029	7.26361	12.1515	10.8489	0.592628	0.367566	10.5767	34.1662	6.49586	2.95282	1.62309	1.05342	6.28781	1.97367	1.43048	1.34863	46.3003	16.1137	0.694319	2.732	14.8152	0.93978	0.672666	0.590887	2.55598	7.76227	11.3269	0.349332	3.80298	4.76809	2.90439	2.78818	28.7006	2.44247	16.4992	21.9528	1.7428	2.3929	2.55122	0.908946	1.86076	0.979683	3.15194	4.09627	1.3096	15.4596	4.34157	137.698	40.8129	6.6864	0.15218
ENSG00000251400.1	ALDH7A1P1	0.14076	0.133079	0.198559	0.160879	0.106867	0.150731	0.133327	0.263289	0.193525	0.246519	0.060257	0.0806455	0.217054	0.176669	0.171722	0.125631	0.229769	0.230336	0.143263	0.152515	0.157351	0.190338	0.016679	0.149255	0.201998	0.079954	0.082731	0.181082	0.081285	0.111693	0.083435	0.18492	0.068829	0.18731	0.086474	0.0439705	0.143368	0.204864	0.158424	0.133106	0.100956	0.126959	0.110862	0.182207	0.0256395	0.171672	0.380857	0.0450675	0.046005	0.077775	0.0253695	0.13518	0.198113	0.139559	0.143674	0.074452	0.082392	0.15133	0.034324	0.100625	0.122139	0.078303	0.115081	5.64642	0.375749	0.188181	0.178033	0
ENSG00000164253.14	WDR41	14.5778	12.732	8.12551	25.7895	15.9811	16.8878	12.6279	7.8289	9.90713	8.46805	15.4135	13.2507	9.60039	12.639	8.2952	9.30377	9.09131	7.5492	16.2201	9.72639	12.7646	29.7665	30.5903	16.508	18.3425	11.3202	8.31741	6.11584	4.93566	9.17086	10.235	13.6385	9.60753	19.3901	6.62093	4.82867	6.29791	10.9123	3.75119	4.03663	5.28076	11.7273	14.6466	10.8018	5.7675	18.4575	11.2578	4.91358	4.93453	9.35021	5.33137	9.56276	12.4546	13.1832	13.0671	8.9367	12	8.42217	11.2201	7.80847	7.51259	5.69283	10.9553	21.0542	18.8895	18.6956	16.1029	4.339
ENSG00000244019.1	RPS2P24	0	0	0	0	0	0	0	0	0	0	0	0	0	0	0	0	0	0	0	0	0	0	0.020366	0	0	0	0	0	0	0	0	0	0	0	0	0	0	0	0	0	0	0	0	0	0	0	0	0	0	0	0	0	0	0	0	0	0	0.021137	0	0	0	0	0	0.016511	0	0	0	0
ENSG00000244363.3	RPL7P23	0.861389	0.890941	0.475792	0.771456	0.804232	0.992216	0.745139	0.197796	0.192843	0.196784	0.449668	0.409133	0.226506	0.225975	0.190778	0.206696	0.279884	0.170517	0.289971	0.227341	0.922189	0.894475	1.20966	0.866048	0.77878	0.723435	0.581544	1.24193	0.85449	1.14642	0.758146	0.722724	0.647438	0.746581	0.297615	0.232391	0.392428	0.395066	0.203965	0.227279	0.229571	0.521093	0.70144	0.683961	0.469674	1.02743	1.85941	0.481325	0.849709	0.341733	0.774333	0.583327	0.771273	1.10144	1.03844	0.573453	2.19812	1.53742	0.605285	0.576289	0.894606	0.662291	1.41283	0.881379	0.790236	1.17273	0.913334	0.13529
ENSG00000171540.8	OTP	0	0	0	0	0	0	0	0.010496	0.015305	0.006958	0.015217	0	0.0148995	0.01977	0.016405	12.2787	0.012327	0	0.0295105	0.026408	0	0	0.538684	0	0	0	0	0.0096175	0.0109435	0	0	0	0	0	0	0	0	0	0	0	0	0	0	0	0	0	0	0	0	0	0	0	0	0	0	0	0	0	0	0	0	0	0	0.784917	0	0	0	0
ENSG00000171530.15	TBCA	52.37	51.4014	71.5286	56.1289	58.2553	73.6029	52.9596	33.5549	36.7772	32.6764	45.8717	36.5917	29.0863	39.4063	31.0913	49.8865	38.0907	28.9745	48.1245	40.8431	53.669	79.5791	85.1859	62.3769	67.4461	55.0737	38.5534	36.3349	25.7694	49.8832	49.6644	49.5287	46.2985	65.2984	25.5681	19.6211	36.3728	45.693	32.3064	42.89	42.2751	47.9675	49.2877	35.5927	22.1029	65.1519	81.0551	17.5049	18.1286	43.1697	20.0259	59.25	52.6439	33.7898	30.8304	34.274	41.9568	39.6275	41.9478	38.4086	42.1854	35.5706	57.1298	38.2535	58.5426	67.4994	57.8297	9.32537
ENSG00000213763.4	ACTBP2	0.768878	0.754536	0.323663	1.8197	1.68265	2.59161	1.08838	0.153038	0.189178	0.174635	0.233579	0.249103	0.271627	0.26418	0.196154	0.183019	0.220087	0.16412	0.388398	0.186038	0.696666	1.51573	2.80754	0.689487	0.922537	1.87409	0.885858	0.920681	0.476826	1.62463	1.57125	0.681368	1.74964	1.20722	0.282292	0.137142	0.211832	0.163284	0.151776	0.069532	0.103323	0.408996	1.09682	0.414513	0.153048	0.718474	0.600401	0.108162	0.03378	0	0.061801	0.269042	0.562617	0.440392	0.476269	0.670179	0.78689	0.816885	0.703846	0.466356	0.396089	0.133087	1.29276	0.295847	0.501895	1.45232	0.770373	1.25544
ENSG00000253572.2	ENSG00000253572	0	0	0	0	0	0	0	0.041467	0	0.0497845	0	0	0	0	0.036441	0	0	0.0464675	0.089241	0.060471	0	0	0	0	0	0	0	0	0	0	0	0	0	0	0	0	0	0	0	0.043738	0	0	0	0	0	0	0	0	0	0	0	0	0	0	0	0	0	0	0	0	0	0	0	0	0	0	0	0
ENSG00000287162.2	ENSG00000287162	0	0	0	0	0	0	0	0	0	0	0	0	0	0	0	0	0	0	0	0.063333	0	0	0	0	0	0	0	0	0	0	0	0	0	0	0	0	0	0	0	0	0	0	0	0	0	0	0	0	0	0	0	0	0	0	0	0	0	0	0	0	0	0	0	30.2471	0	0	0	0
ENSG00000132842.14	AP3B1	29.2724	23.3041	22.038	31.7951	28.6101	33.6623	25.2693	9.87184	7.31791	10.2116	8.47765	8.89336	8.42411	8.76123	9.20791	11.1952	10.3057	9.82528	17.4247	12.8397	26.1715	62.9626	47.201	27.4284	27.4836	21.5937	23.0282	26.9865	19.9848	16.2308	20.7246	30.9722	22.5832	28.6898	11.4625	7.64134	14.8918	20.672	5.25394	6.59123	8.20289	16.7363	25.5978	29.7492	9.41747	30.1849	20.6626	9.90641	8.14149	38.2205	9.92889	37.3339	19.4516	23.2409	27.1175	23.4373	23.8993	25.3796	22.5117	19.71	19.7486	13.5468	15.1826	19.7319	36.1854	28.7919	30.5604	14.2695
ENSG00000253558.1	ENSG00000253558	0.0824195	0.059052	0.03847	0.0486765	0.042169	0.031017	0.074277	0	0	0.0236945	0.035855	0.053646	0.026826	0.018339	0.019888	0.0199	0.016805	0.011828	0.290781	0.027924	0.0829645	0.0592575	0.065785	0.0779935	0.078501	0.053707	0.04931	0.0539295	0.0427145	0.05269	0.048104	0.050121	0.042101	0.112692	0.025029	0.0086475	0.0273685	0.015673	0.019747	0.01539	0	0.0550895	0.084206	0.108377	0	0.103782	0.099595	0.0398365	0.020146	0.063319	0	0.164983	0.0552365	0.08155	0.0633485	0.084319	0.248369	0.133731	0.091837	0.049733	0.082457	0.033646	0	0.165649	0.118301	0.096723	0.103049	0.018321
ENSG00000249372.1	ATP6V1G1P6	0	0	0	0	0	0	0	0	0	0	0	0	0	0	0	0	0	0	0	0	0	0	0	0	0	0	0	0	0	0	0	0	0	0	0	0	0	0	0	0	0	0	0	0	0	0	0	0	0	0	0	0	0	0	0	0	0.146986	0	0	0	0	0	0	0	0	0	0	0
ENSG00000251605.1	ENSG00000251605	0	0	0	0	0	0	0	0	0	0	0	0	0	0	0	0	0	0	0	0	0	0	0	0	0	0	0	0	0	0	0	0	0	0	0	0	0	0	0	0	0	0	0	0	0	0	0	0	0	0	0	0	0	0	0	0	0	0	0	0	0	0	0	0	0	0	0	0
ENSG00000200331.1	RNU6-183P	0	0	0	0	0	0	0	0	0	0	0	0	0	0	0	0	0	0	0	0	0	0	0	0	0	0	0	0	0	0	0	0	0	0	0	0	0	0	0	0	0	0	0	0	0	0	0	0	0	0	0	0	0	0	0	0	0	0	0	0	0	0	0	0	0	0	0	0
ENSG00000206714.1	Y_RNA	0	0	0	0	0	0	0	0	0	0	0	0	0	0	0	0	0	0	0	0	0	0	0	0	0	0	0	0	0	0	0	0	0	0	0	0	0	0	0	0	0	0	0	0	0	0	0	0	0	0	0	0	0	0	0	0	0	0	0	0	0	0	0	0	0	0	0	0
ENSG00000245556.4	SCAMP1-AS1	4.93405	2.85335	4.79376	4.47868	4.45159	4.37627	5.18322	3.08945	2.87157	3.40139	6.4936	6.93396	2.99941	2.9384	3.10081	3.9505	4.14687	3.21702	5.75856	3.5552	4.90676	4.12647	4.96474	5.04	7.82926	4.50399	3.97585	4.00412	3.61099	4.31633	4.53449	2.38321	4.77743	7.21417	1.29994	0.823794	4.24624	7.40209	1.50854	1.95126	1.26136	5.50402	4.30902	4.37228	0.659039	7.54126	6.77038	1.60155	2.28786	5.9489	2.0731	9.33879	7.73313	2.88318	3.49564	5.04717	11.2714	5.37198	8.34703	3.40839	3.5211	3.47675	3.86163	8.76316	10.1545	7.76844	4.82629	1.17535
ENSG00000085365.18	SCAMP1	14.6855	12.6765	8.64258	18.8294	16.5257	20.1302	12.8532	13.5684	17.6255	18.2563	38.0515	25.0933	14.1984	28.1313	13.6602	21.1704	21.8429	14.4486	17.3944	12.2259	15.4349	17.8598	8.52662	12.6339	15.9024	15.3412	9.20725	6.56942	4.77553	7.40151	12.5367	10.5633	12.6443	13.7781	6.65626	4.22153	5.81568	6.73003	3.03928	2.10352	2.62709	8.64047	11.3328	14.1892	6.19684	16.1537	15.4564	5.14923	2.92742	21.9045	3.36458	21.919	13.146	11.2716	11.2003	7.64318	4.2398	5.99187	5.14497	10.7356	9.67465	7.69944	8.25441	8.94897	16.5965	17.108	16.7783	2.07117
ENSG00000145685.14	LHFPL2	16.3434	16.0135	14.3689	17.6549	20.0347	22.4543	16.457	3.23341	3.08851	3.84375	1.89645	2.17603	3.03867	3.36975	3.53655	4.14393	4.28503	3.18842	6.34385	4.77734	16.7684	13.7951	15.2414	11.7836	23.9411	17.5687	14.6504	16.5224	15.2808	11.455	10.4715	2.68278	11.1647	13.407	6.80099	2.10955	1.19309	3.33312	0.696651	0.740286	1.06184	5.49811	21.2255	21.7712	1.33759	17.4772	23.2821	5.04256	4.71795	1.91343	4.90125	6.03562	13.5037	5.51219	6.3914	17.4447	15.4193	16.4518	4.29118	7.21522	6.93092	4.61811	12.8097	10.5281	10.0827	18.4089	13.3934	2.45885
ENSG00000248909.1	HMGB1P21	0.066633	0.146518	0.080902	0.176644	0.128421	0.074617	0.096292	0	0	0	0	0	0	0	0	0	0	0	0.015087	0	0.075519	0.062005	0.255559	0.026851	0.106596	0	0	0.115736	0.159357	0.105808	0	0	0	0.104373	0.067593	0	0	0	0	0	0	0	0	0.091662	0	0.0738145	0.287559	0	0.046643	0	0.044322	0	0.0520185	0	0	0.091676	0.326094	0.196802	0	0	0.047849	0	0	0.183179	0	0.142768	0	0
ENSG00000254170.1	ENSG00000254170	0.129845	0.141171	0.077768	0.11002	0.122298	0.140747	0.121351	0.036496	0.038189	0.0366475	0.089062	0.0690765	0.038052	0.034533	0.032993	0.038078	0.050373	0.0288255	0.0504455	0.037622	0.149569	0.219436	0.34284	0.180518	0.209248	0.132241	0.115129	0.154608	0.127162	0.151201	0.121224	0.136968	0.123128	0.241713	0.050308	0.030334	0.0671695	0.086869	0.0336205	0.079846	0.089915	0.163928	0.122276	0.143635	0.0620395	0.138595	0.487173	0.101564	0.124293	0.075366	0.164342	0.130294	0.158639	0.188671	0.154945	0.141247	0.421082	0.359341	0.161987	0.104387	0.177272	0.14098	0.19609	0.0679595	0.148629	0.217387	0.186889	0
ENSG00000254310.1	ENSG00000254310	0	0	0	0	0	0	0	0	0	0	0	0	0	0	0	0	0	0	0	0	0	0	0	0	0	0	0	0	0	0	0	0	0	0	0	0	0	0	0	0	0	0	0	0	0	0	0	0	0	0	0	0	0	0	0	0	0	0	0	0	0	0	0	0	0	0	0	0
ENSG00000113273.17	ARSB	4.31629	3.85656	3.17213	9.9238	7.51765	6.58108	5.07382	1.8038	1.97334	2.13298	3.07556	2.87151	2.02757	2.33016	1.94801	1.72055	2.11123	1.84875	3.02178	2.01319	2.98892	10.0463	3.77133	3.22575	5.36386	5.03279	3.20452	2.56276	1.62905	4.5397	7.51469	1.16929	13.6063	5.23702	2.63907	1.80936	3.15117	3.50861	1.67143	1.66044	1.83099	4.30299	5.82738	2.13846	1.20775	3.26376	2.69511	1.73568	1.05403	2.1007	1.37302	2.68436	3.74654	1.19069	1.51276	3.02461	2.96973	2.99909	3.5918	2.31796	2.492	1.55082	4.7709	1.97692	3.94525	6.9121	3.06175	2.28644
ENSG00000132837.15	DMGDH	3.77912	2.09742	4.33624	1.62251	1.00633	1.17302	1.92842	1.16342	1.2632	1.69286	0.488594	0.616413	1.35511	1.22487	0.796951	1.53582	2.16805	1.23534	1.27419	1.4256	2.49475	0.487886	0.104306	0.995962	3.26162	1.75794	0.714917	0.532271	0.176981	1.38421	2.63667	0.381389	3.37515	2.61072	1.19268	0.354707	15.9935	18.6419	42.0086	33.9426	36.9917	7.50131	0.68901	0.504214	0.587205	4.99591	3.10276	0.499919	0.523593	1.90385	0.461908	3.65996	1.83899	0.656244	0.801232	0.366746	0.220502	0.557099	0.136218	0.697252	0.744307	0.325098	1.71363	3.17311	4.67165	2.24924	0.659647	0.019661
ENSG00000214890.3	ENSG00000214890	0.043196	0	0.04749	0	0	0	0	0	0	0.0273285	0	0	0.036792	0	0	0	0.074522	0	0	0	0	0	0	0	0.068093	0	0	0	0	0	0.040003	0	0.064081	0.057526	0	0	0.127586	0.203495	0.974397	0.931628	0.649959	0.225386	0	0	0	0.129597	0.065027	0	0	0	0	0.083521	0.0457745	0	0	0	0	0	0	0	0	0	0	0.18488	0.084836	0	0	0
ENSG00000132840.10	BHMT2	38.4473	21.8463	23.2555	36.0742	14.5701	25.3979	31.5771	4.50349	3.52085	7.20294	1.64601	2.03503	3.29013	3.29573	3.42578	7.60651	6.58162	5.35512	5.42959	7.87525	24.2244	3.98857	0.049021	7.7658	22.4011	29.317	9.90289	5.09761	0.651086	23.2063	47.1129	5.56587	68.8108	21.008	13.0516	3.71754	124.709	123.795	242.765	252.37	229.974	61.6747	6.30277	2.81403	4.94814	39.7875	16.6228	1.12958	1.01597	14.0508	1.80756	23.6436	24.2465	2.92119	3.73755	4.34701	2.23276	4.95874	0.823832	5.46904	9.85148	1.90811	44.792	7.93881	42.5413	21.0823	5.8963	0.097784
ENSG00000145692.15	BHMT	1.16304	0.464049	0.442989	0.479508	0.343823	0.298794	7.54108	0.23078	0.289729	0.148478	0.071291	0.115051	0.480897	0.533429	0.254759	0.376279	0.192534	0.145866	0.134287	0.144995	0.642592	0.0550025	0.022014	0.228217	0.659669	1.06756	0.428645	0.277793	0.0758155	1.10099	2.01583	0.143717	4.84506	0.535016	0.146624	0.0508655	119.728	46.5489	317.48	68.0278	110.512	25.2811	0.21321	0.119864	0.0549785	2.23634	0.317773	0.078272	0.100283	0.454257	0.10247	0.960868	0.559185	0.181294	0.232979	0.172568	0.049765	0.348037	0.060248	2.43078	2.44434	2.66092	1.52885	0.83296	0.931523	0.37185	0.209025	0.03469
ENSG00000201955.1	RNY3P1	0	0	0	0	0	0	0	0	0	0	0	0	0	0	0	0	0	0	0	0	0	0	0	0	0	0	0	0	0	0	0	0	0	0	0	0	0	0	0	0	0	0	0	0	0	0	0	0	0	0	0	0	0	0	0	0	0	0	0	0	0	0	0	0	0	0	0	0
ENSG00000249829.2	ENSG00000249829	0	0	0	0	0	0	0	0	0	0	0	0	0	0	0	0	0	0	0	0	0	0	0	0	0	0	0	0	0	0	0	0	0	0	0	0	0	0	0	0	0	0	0	0	0	0	0	0	0	0	0	0	0	0	0	0	0	0	0	0	0	0	0	0.122118	0	0	0	0
ENSG00000206592.1	ENSG00000206592	0	0	0	0	0	0	0	0	0	0	0	0	0	0	0	0	0	0	0	0	0	0	0	0	0	0	0	0	0	0	0	0	0	0	0	0	0	0	0	0	0	0	0	0	0	0	0	0	0	0	0	0	0	0	0	0	0	0	0	0	0	0	0	0	0	0	0	0
ENSG00000250330.1	ENSG00000250330	0	0	0	0	0	0	0	0	0	0	0	0	0	0	0	0	0	0	0	0	0	0	0.085258	0	0	0	0	0	0	0	0	0	0	0	0	0	0	0	0	0	0	0	0	0	0	0	0	0	0	0	0	0	0	0	0	0	0	0	0	0	0	0	0	0.08263	0	0	0	0
ENSG00000152409.9	JMY	9.28838	7.07973	6.04468	12.05	10.6177	17.2522	12.9578	4.11838	5.47709	5.42023	17.1045	14.2885	6.28054	7.98651	4.32984	5.61952	6.52784	4.52426	7.11168	4.71827	8.68182	7.8117	6.25826	13.0218	19.6292	20.2051	9.62988	8.14039	3.06617	18.4668	16.621	6.04165	20.135	13.9698	4.36979	3.00031	3.50397	5.41852	2.77553	1.91939	2.05878	7.92911	8.595	9.01246	7.18267	13.4591	24.4338	4.79401	4.37515	5.57781	4.22016	10.5447	10.1406	11.5392	13.1462	8.3352	11.8299	7.7179	6.80486	6.63618	6.47654	4.26737	10.3489	14.5311	16.3536	18.3846	12.5173	1.25254
ENSG00000213757.3	RPS3AP20	1.65197	1.66507	0.905322	1.68467	1.6773	1.77148	1.28079	0.508369	0.432278	0.381746	0.82911	0.879549	0.453404	0.444736	0.470977	0.503544	0.557096	0.318689	0.656148	0.496527	1.88429	1.80747	2.55563	2.58558	2.75818	1.52608	1.23297	2.19196	1.21447	1.84513	1.42968	1.5057	1.31491	1.9778	0.648752	0.3994	0.726419	0.665123	0.432604	0.486146	0.625803	1.32552	1.55768	1.28366	0.681633	1.79497	4.9383	1.05337	1.50769	1.09473	1.18505	1.4406	1.8134	2.32781	1.98783	1.41966	5.3483	3.24364	1.70072	1.14271	1.64214	1.44452	2.58432	0.764186	1.90344	2.62442	2.33203	0.285699
ENSG00000152413.15	HOMER1	0.861161	1.84366	0.287099	2.159	1.62875	1.66211	2.00922	4.5089	9.80082	6.03291	11.6157	10.3569	11.8225	15.595	3.99347	3.1685	9.89632	5.08007	1.71496	1.51164	1.85602	4.48077	3.74554	3.11409	3.61898	1.73723	0.982026	0.520395	0.225736	1.31761	3.0595	2.92126	3.51475	2.37821	5.99793	6.04479	1.39165	3.4929	0.295681	0.254852	0.266968	1.23463	2.69402	1.71335	9.72724	2.13921	3.72793	0.36024	0.241174	1.60608	0.272083	3.51648	1.70562	2.87182	2.37062	0.821046	0.731541	0.698843	0.553442	1.29106	1.36505	0.512412	2.38325	6.16268	9.70115	4.94882	2.9338	0.071095
ENSG00000213755.3	ENSG00000213755	0	0.078357	0	0	0	0	0	0	0	0	0	0.0922565	0	0	0	0	0	0	0	0	0	0.0553335	0.110046	0.0256625	0	0	0	0.077838	0.0321265	0.076578	0	0	0	0	0.043065	0	0	0.052554	0	0	0	0	0	0	0.041984	0	0.192017	0	0	0	0	0.123388	0	0.084665	0.081955	0	0.129946	0.0797455	0	0	0.048789	0	0.175628	0.04109	0	0	0	0
ENSG00000243160.1	ENSG00000243160	0	0	0	0	0	0	0	0	0	0	0	0	0	0	0	0	0	0	0	0	0	0	0.016952	0	0	0	0	0	0	0	0	0	0	0	0	0	0	0	0	0	0	0	0	0	0	0	0	0	0	0	0	0	0	0	0	0	0.061986	0.0587435	0	0	0	0	0.038909	0.037383	0	0	0	0
ENSG00000207391.1	Y_RNA	0	0	0	0	0	0	0	0	0	0	0	0	0	0	0	0	0	0	0	0	0	0	0	0	0	0	0	0	0	0	0	0	0	0	0	0	0	0	0	0	0	0	0	0	0	0	0	0	0	0	0	0	0	0	0	0	0	0	0	0	0	0	0	0	0	0	0	0
ENSG00000288846.1	ENSG00000288846	0	0	0	0	0	0	0.042126	0	0	0	0	0	0	0	0	0	0	0	0	0	0.074804	0	0	0.066993	0	0	0	0	0	0	0	0.0646805	0	0	0	0	0	0	0	0	0	0	0.0647845	0.143796	0.370655	0	0	0	0	0	0	0.779434	0.116173	0.488156	0.521612	0	0	0	0	0	0	0	0	0.299065	0.109513	0	0.07579	0
ENSG00000277818.1	Y_RNA	0	0	0	0	0	0	0	0	0	0	0	0	0	0	0	0	0	0	0	0	0	0	0	0	0	0	0	0	0	0	0	0	0	0	0	0	0	0	0	0	0	0	0	0	0	0	0	0	0	0	0	0	0	0	0	0	0	0	0	0	0	0	0	0	0	0	0	0
ENSG00000164329.14	TENT2	24.5677	18.7078	14.664	21.101	22.05	22.8778	20.2381	5.92452	6.30891	7.61428	18.9271	15.972	7.5848	8.51764	6.24874	7.29666	8.03841	6.76065	12.194	7.33796	23.4188	23.9612	40.8247	21.1995	25.4045	18.56	16.5206	17.0723	16.6048	17.8407	18.1462	15.4507	17.0196	24.1501	7.1798	5.40114	8.71528	13.5132	8.00052	8.82775	7.52113	33.9078	24.0237	16.254	8.70117	28.6127	30.9633	6.75711	8.8785	11.8893	6.68557	15.2196	19.947	22.771	23.1357	20.3815	45.2747	21.1652	31.0863	14.0406	15.2008	12.4411	19.2043	19.0283	26.8942	28.7376	22.0178	10.6193
ENSG00000164309.15	CMYA5	1.84001	2.9504	0.237063	2.27396	1.00131	1.05951	8.10275	1.88041	1.88962	1.75856	1.58557	2.59199	2.85694	2.18265	1.46734	1.72709	2.09689	1.39568	1.48389	1.73361	7.53397	1.01786	0.220484	5.00999	11.3559	4.78601	1.50572	0.64379	0.214284	2.40047	5.14629	0.865905	3.82898	15.894	144.167	139.35	3.82331	3.29114	1.24435	0.858469	0.647676	0.894922	1.99327	9.86372	859.825	6.32094	45.2615	0.214457	0.096921	0.122888	0.123382	8.97249	6.90368	5.3142	4.18742	1.10179	0.49096	0.575688	0.197746	0.85936	0.853765	0.148993	3.27288	1.84408	11.0283	24.7749	4.64719	0.141571
ENSG00000250258.1	ENSG00000250258	0	0	0	0	0	0	0	0	0	0	0	0	0	0	0	0	0.044391	0	0	0	0	0	0	0	0	0	0	0	0.082022	0	0	0	0	0	0.05924	0	0.036932	0.097533	0	0.094478	0	0	0	0	0.097449	0	0.096126	0	0.060797	0	0	0	0.0800065	0	0	0	0	0	0	0	0	0	0	0	0.0861935	0	0	0
ENSG00000286818.2	ENSG00000286818	0	0.015252	0.013629	0	0	0	0.008545	0.086279	0.224124	0.493584	0.021736	0.019761	0.393005	0.421698	0.039716	0.019541	1.01446	0.353153	0.0109145	0.015775	0.0150995	0	0	0.0143365	0.261509	0.083636	0.125098	0.121307	0.235071	0.094786	0.039058	0	0.036762	0.124976	0.159626	0.106734	0.062051	0.015698	0	0	0	0.0252425	0.0180985	0.194882	0.381897	0.010067	0.227388	0	0	0	0	0.049772	0.0226585	0.049987	0.0168315	0.032322	0	0.0335845	0.037684	0.008578	0.005897	0	0.0083015	0.04512	0.0780095	0.664304	0	0
ENSG00000238254.3	ENSG00000238254	0	0	0	0	0	0	0	0	0	0	0	0	0	0	0	0	0	0	0	0	0	0	0	0	0	0	0	0	0	0	0	0	0	0	0	0	0	0	0	0	0	0	0	0	0	0	0	0	0	0	0	0	0	0	0	0	0	0	0	0	0	0	0	0	0	0	0	0
ENSG00000250888.1	LINC01455	0	0	0	0	0	0	0	0	0	0	0	0	0	0	0	0	0	0	0	0	0	0	0	0	0	0	0	0	0	0	0	0	0	0	0	0	0	0	0	0	0	0	0	0	0	0	0	0	0	0	0	0	0	0	0	0	0	0	0	0	0	0	0	0	0	0	0	0
ENSG00000177034.17	MTX3	9.34939	7.66055	10.7041	10.818	10.8072	10.7284	11.0727	5.01349	6.94158	6.74394	15.0422	14.5261	8.30227	10.0001	4.71574	5.97281	8.75176	5.46404	5.77761	4.82237	9.64368	14.4113	11.6918	12.0602	15.4492	11.711	7.60759	5.73713	4.74026	10.7333	11.283	8.53483	11.4606	14.6112	4.36371	3.84181	4.76396	7.52646	3.05883	3.48227	2.87064	13.5047	8.8203	9.3701	4.52422	17.4545	20.7385	3.4932	3.52057	5.38944	3.20399	11.1729	11.5877	8.74885	7.99307	10.665	33.7668	12.007	11.7315	7.06144	6.40715	4.70753	8.52738	8.72448	14.8591	16.8698	11.8158	0.732965
ENSG00000113296.14	THBS4	13.1524	24.8426	0.922306	2.39488	8.90118	6.30914	1.01819	10.6568	8.63484	9.27629	2.64273	2.36781	6.30151	7.35093	6.8981	11.7149	14.477	7.69836	9.60535	14.0391	15.8055	0.606264	0.323496	1.15767	2.8914	55.8882	7.50357	3.72646	0.147282	16.6068	33.8357	0.699308	24.6453	2.60222	3.11928	32.2733	0.504734	0.87042	0.145026	0.131837	0.068137	1.07719	1.15295	46.983	22.5271	112.885	4.78582	4.70593	1.82002	3.56784	3.29884	21.4522	3.50309	1.40134	1.99241	1.02146	0.732866	0.927236	0.478664	1.69104	2.61705	0.155589	12.4489	10.8949	4.88696	5.60361	1.14052	0.265554
ENSG00000251050.1	RBX1P2	0.427766	0.695405	2.51399	0.923712	1.20224	0.77041	2.01324	2.53852	2.38705	2.61555	6.91773	5.78162	2.11896	2.38853	2.42662	3.96654	3.1768	2.28792	3.23176	2.8032	0.733129	1.75315	1.53828	0.845853	3.25324	1.95712	0.760072	0.703372	0.493808	2.02877	1.59263	0.462159	1.4726	3.72034	0.510582	0.726715	1.88453	6.07912	0.299341	0.278653	0.201407	1.85513	0.629708	0.833538	0.673661	2.2306	5.87641	0.483239	0.975468	2.24409	0.955879	9.18989	3.07682	0.300469	0.179933	1.28834	6.73082	2.13695	2.94325	0.620149	0.576663	0.578265	1.54344	4.28812	5.64404	2.969	1.03427	0.132564
ENSG00000249778.1	TRMT112P2	0	0	0	0	0	0	0	0	0	0	0	0	0	0	0	0	0	0	0	0	0	0	0	0	0	0	0	0	0	0	0	0	0	0	0	0	0	0	0	0	0	0	0	0	0	0	0	0	0	0	0	0	0	0	0	0	0	0	0	0	0	0	0	0	0	0	0	0
ENSG00000249825.6	THBS4-AS1	0.229402	0.464081	0.217402	0.17603	0.245475	0.138802	0.284847	0.230877	0.186359	0.198058	0.085792	0.111625	0.21279	0.180615	0.174756	0.230236	0.25717	0.16452	0.225561	0.241159	0.356174	0.0297595	0.03891	0.573213	0.727283	0.548708	0.435566	0.226164	0.390852	0.402427	0.30198	0.267177	0.245521	0.591639	0.113517	0.3276	0.101727	0.093294	0.389327	0.337466	0.235205	0.581009	0.42152	0.653588	0.155435	1.45207	0.836531	0.155428	0.226823	0.136361	0.125411	0.627771	0.872021	0.292565	0.253372	0.45372	2.24088	0.754125	0.547616	0.240421	0.20666	0.153405	0.248521	4.84417	0.265649	0.492571	0.49808	0.227045
ENSG00000164300.17	SERINC5	9.05469	12.479	40.3916	5.83282	6.67601	4.79332	10.2527	11.4694	7.44306	9.33909	3.6341	4.28583	7.62815	7.63578	11.7485	8.8664	8.46384	9.07633	24.6553	12.4097	11.1138	8.02492	3.36441	21.7681	16.0763	7.10605	15.1953	21.6438	22.8481	5.05361	4.87406	26.8099	4.5289	16.3943	3.72877	3.11874	4.38362	6.06608	19.0826	19.4447	19.5709	24.0382	16.9328	16.9909	1.21752	27.2879	29.573	4.42028	2.16468	2.65832	2.80273	7.15829	27.1923	26.5424	25.9474	11.824	15.3991	11.6575	6.61075	9.2662	9.0013	6.94673	4.4509	41.2851	10.5144	11.4863	24.8522	4.35967
ENSG00000251675.1	ENSG00000251675	0.0688005	0.117668	0.48027	0	0	0	0.296229	0	0	0.046913	0	0	0.077181	0.068268	0.053734	0.052278	0	0	0	0.037151	0.103948	0	0	0.345214	0.427905	0.117493	0.232976	0.281608	0.305417	0.088376	0.075997	0.361608	0	0.379544	0	0	0.068843	0.091001	0.289002	0.561712	0.191946	0.637517	0.22907	0.295799	0	0.155292	0.415253	0.10587	0.15099	0	0.0804145	0.164154	0.650225	0.441149	0.415024	0.320688	0.974555	0.561362	0.295535	0.175803	0.160735	0.16688	0	0.299086	0.223496	0.217897	0.405903	0.084561
ENSG00000288741.1	ENSG00000288741	1.25306	0.829716	0.995729	0.994809	1.03267	0.849875	1.41885	0.398543	0.406258	0.484719	0.534061	0.648347	0.451734	0.436163	0.443175	0.637294	0.701526	0.405477	0.823339	0.483815	1.48986	1.09251	2.97475	1.36169	1.77563	0.785826	0.938721	1.06689	1.13203	1.05169	0.667927	0.886061	0.67406	1.68243	0.348901	0.25591	0.610178	2.26025	0.483781	0.708197	0.465752	1.09668	1.24052	1.04071	0.315993	2.77795	1.29507	0.478753	0.520682	0.809541	0.424836	2.32345	1.42849	0.958834	1.06085	1.25798	3.29318	1.87747	1.46383	0.785073	0.765885	0.657551	1.02748	1.9742	2.21768	1.69609	1.09602	0.962327
ENSG00000249438.2	KRT18P45	0	0	0	0	0	0	0	0	0	0	0	0	0	0	0	0	0	0	0	0	0	0	0	0	0	0	0	0	0	0	0	0	0	0	0	0	0	0	0	0	0	0	0	0	0	0	0	0	0	0	0	0	0	0	0	0	0	0	0	0	0	0	0	0.0787525	0	0	0	0
ENSG00000184188.6	ENSG00000184188	0.124482	0.120064	0.039994	0.31128	0.278365	0.427022	0.211227	0.036563	0.0434	0.0416095	0.035238	0.037481	0.052858	0.050935	0.050993	0.037031	0.045195	0.0408885	0.0873855	0.043596	0.114606	0.145966	0.260928	0.131996	0.166595	0.359287	0.147106	0.178849	0.0880095	0.398306	0.260431	0.0977155	0.28199	0.158293	0.044706	0.021702	0.048514	0.092793	0.026923	0.026321	0.035129	0.0730885	0.151848	0.055927	0.028269	0.134935	0.087923	0	0.024614	0	0	0.049147	0.120493	0.076666	0.076997	0.128594	0.159291	0.195432	0.133957	0.074542	0.169352	0.059219	0.554127	0.314162	0.073844	0.240048	0.127211	0.183581
ENSG00000251828.1	ENSG00000251828	0	0	0	0	0	0	0	0	0	0	0	0	0	0	0	0	0	0	0	0	0	0	0	0	0	0	0	0	0	0	0	0	0	0	0	0	0	0	0	0	0	0	0	0	0	0	0	0	0	0	0	0	0	0	0	0	0	0	0	0	0	0	0	0	0	0	0	0
ENSG00000244076.1	ENSG00000244076	0	0	0	0	0	0	0	0	0	0	0	0	0	0	0	0	0	0	0	0	0	0	0	0	0	0	0	0	0	0	0	0	0	0	0	0	0	0	0	0	0	0.116531	0	0	0	0	0	0	0	0	0	0	0	0	0	0	0	0	0	0	0	0	0	0.281879	0	0	0	0
ENSG00000164299.7	SPZ1	0	0	0	0	0	0	0	0	0	0	0	0	0	0	0	0	0	0	0	0	0	0	0	0	0	0	0	0	0.0079365	0	0	0	0	0	0	0	0	0	0	0	0	0	0	0	0	0	0	0	0	0	0	0	0	0	0	0	0	0	0	0	0	0	0	58.8399	0	0	0	0
ENSG00000227087.4	RBMX2P5	0	0	0	0	0	0	0	0	0	0	0	0	0	0	0	0	0	0	0	0	0	0	0	0	0	0	0	0.019057	0	0	0	0	0	0	0	0	0	0	0	0	0	0.053526	0	0	0	0	0	0	0	0.061522	0	0	0	0	0	0	0	0.018942	0	0	0	0	0	13.3564	0	0	0	0
ENSG00000248569.1	ENSG00000248569	0.155944	0.112249	0.094991	0.30599	0.210073	0.331953	0.155006	0.063046	0.068391	0.05752	0.116224	0.1078	0.106573	0.106979	0.070805	0.068512	0.08202	0.048587	0.0954295	0.061083	0.141759	0.166853	0.173153	0.158044	0.194207	0.140036	0.089167	0.149448	0	0.182933	0.13723	0.1097	0.141063	0.259939	0.080796	0.050228	0.0626645	0.075051	0	0	0	0.249632	0.155782	0.086606	0.090327	0.200521	0.127986	0	0	0.031845	0.055905	0.153887	0.129431	0.175807	0.203748	0.092316	0.14939	0.098479	0.100727	0.084109	0.059865	0.053981	0.128189	1.27615	0.135763	0.166761	0.13382	0.057692
ENSG00000220157.4	HNRNPA1P12	0.0808825	0.091703	0.062293	0.077588	0.0874935	0.087207	0.090417	0.034802	0.029889	0.03152	0.120454	0.100468	0.0301245	0.037023	0.032935	0.038992	0.042301	0.02693	0.0690515	0.041598	0.096796	0.139701	0.183194	0.110697	0.10528	0.068103	0.065898	0.104727	0.104021	0.111182	0.066888	0.0745615	0.057144	0.128057	0.032453	0.022924	0.050991	0.023834	0	0	0	0.099874	0.091131	0.078708	0.038706	0.106997	0.277757	0.0538055	0.063339	0.062034	0.0276545	0.083672	0.091621	0.085004	0.0849205	0.072301	0.172519	0.0764705	0.063236	0.062881	0.057857	0.027758	0.0690115	0.061599	0.113786	0.153517	0.122323	0
ENSG00000206774.1	RNU6-211P	0	0	0	0	0	0	0	0	0	0	0	0	0	0	0	0	0	0	0	0	0	0	0	0	0	0	0	0	0	0	0	0	0	0	0	0	0	0	0	0	0	0	0	0	0	0	0	0	0	0	0	0	0	0	0	0	0	0	0	0	0	0	0	0	0	0	0	0
ENSG00000289317.1	ENSG00000289317	0.319367	0.270284	0.30563	0.248565	0.263214	0.212325	0.292045	0.294767	0.231959	0.334502	0.509504	0.503076	0.307191	0.238878	0.330574	0.369762	0.320962	0.361181	0.559592	0.443247	0.302777	0.24904	0.545064	0.288178	0.498031	0.193937	0.188189	0.12833	0.221956	0.199667	0.213977	0.139044	0.191309	0.506181	0.09544	0.0890425	0.201963	0.426398	0.119927	0.086906	0	0.0606975	0.29503	0.247816	0.177043	0.497518	0.570132	0.123304	0.117739	0.319625	0.097179	0.777192	0.341947	0.151799	0.144993	0.3118	0.656301	0.237553	0.46682	0.199894	0.130229	0.182945	0.099016	2.22621	0.794708	0.472612	0.302504	0.177234
ENSG00000039319.17	ZFYVE16	13.2229	11.6798	10.0632	12.2253	12.6347	14.3431	12.2674	6.89861	5.38594	8.99428	16.0172	20.9531	10.0854	7.26735	9.04755	8.67707	7.63169	8.51616	25.6045	12.0105	12.0435	18.4688	8.54093	19.1607	26.5012	11.669	8.36944	6.26108	4.35121	6.05765	9.8027	7.76155	9.57596	15.1968	9.19277	5.18021	3.99072	9.23411	2.904	2.42948	3.15804	9.41728	14.4926	8.79497	6.26168	22.2071	25.1795	3.44767	2.81449	3.97721	2.51678	13.0243	10.6034	7.40677	8.0499	8.34741	7.72257	5.98316	9.76204	6.07289	4.91546	2.9333	6.58351	13.548	12.9697	21.832	15.4519	4.31954
ENSG00000249042.6	FAM151B-DT	0.186664	0.378755	0.552462	0.565124	0.396237	0.235852	0.480798	0.355695	0.339092	0.455821	0.781749	0.731918	0.342229	0.407857	0.425627	0.525776	0.517371	0.404418	0.670306	0.467037	0.363952	0.791746	0.21928	0.602789	0.769651	0.326475	0.352422	0.349678	0.420321	0.331892	0.321777	0.405432	0.292758	0.680914	0.36422	0.268465	0.31693	0.728462	0.249798	0.448747	0.387185	0.592153	0.667287	0.616886	0.169272	0.406802	1.69198	0.546838	0.71306	0.329388	0.601275	1.47426	0.811062	0.445746	0.297094	0.364092	0.557374	0.391161	0.530802	0.451251	0.571385	0.509062	0.401264	2.84326	0.63861	0.620275	0.696095	0.285266
ENSG00000152380.10	FAM151B	0.677632	0.864914	1.24585	1.08105	1.00575	0.488345	0.696652	0.614254	0.614809	0.584758	0.855246	0.787292	0.619696	0.714477	0.67409	0.705416	0.577932	0.416303	0.683989	0.537541	0.841256	1.73133	0.071169	1.31848	1.13734	0.667314	0.520557	0.422919	0.313537	0.675708	0.529002	0.729644	0.525544	0.98147	0.523873	0.261921	0.803438	1.16276	0.541296	0.480022	0.495445	1.06465	1.384	0.772315	0.242292	0.909118	0.984058	0.466534	0.515841	0.377588	0.38579	1.42545	1.2972	0.620351	0.556919	0.475686	0.291927	0.418782	1.17352	0.506605	0.482547	0.306059	0.522947	2.04132	0.977319	0.934382	1.04463	1.47117
ENSG00000242706.2	RPS27AP9	0	0	0	0	0	0	0	0	0	0	0	0	0	0	0	0	0	0	0	0	0	0	0	0	0	0	0	0	0	0	0	0	0	0	0	0	0	0	0	0	0	0.0415045	0	0	0	0	0	0	0	0	0	0	0	0	0	0	0	0	0	0	0	0	0	0	0	0	0	0
ENSG00000240003.2	RPL7P24	0	0.055805	0.079109	0	0.048216	0	0.080628	0.02309	0	0	0.073931	0.106176	0.03472	0	0	0.030167	0	0	0	0	0.0510765	0.078286	0	0.112182	0.098283	0.059087	0.039276	0.051782	0.064851	0.099026	0	0.0477985	0	0.049049	0.024618	0	0.0379895	0.065101	0	0	0	0	0.10747	0.093206	0.0269625	0.060659	0.146268	0.0493745	0.03757	0	0.070287	0.159485	0.111039	0.05562	0.0138945	0.041773	0.123962	0.115552	0.109157	0.039106	0.031531	0.029811	0	0.259717	0.108898	0.131175	0.102556	0.066442
ENSG00000189127.8	ANKRD34B	0	0.015395	0.008322	0	0	0	0.008033	0.193127	0.38768	9.68847	0.064811	0.056276	0.180663	0.36683	0.151705	1.91562	12.9256	6.44938	0.128132	0.494352	0.012673	0	0	0.031021	0.019368	0	0.00774	0.0156065	0.008161	0	0	0.0066425	0	0.020898	0.009058	0.00761	0.301095	0.537124	0.0147685	0.034104	0.040542	0.100041	0.086688	0.010379	0.0076	0	0	0	0.008662	0	0	0.073412	0.0411825	0	0	0.016006	0.02573	0.023954	0.798934	0.008417	0.013471	0	0	0.264382	0.01338	0	0.003975	0.441119
ENSG00000251366.1	DBIP2	0	0	0	0	0	0	0	0	0	0	0	0	0	0	0	0	0	0	0	0	0	0	0	0	0	0	0	0	0.0581	0	0	0	0	0	0	0	0	0	0.0229125	0	0	0.138771	0	0	0	0	0	0	0	0	0	0	0	0	0	0	0.482088	0.221307	0.184145	0	0	0	0	1.78329	0	0	0	0
ENSG00000251221.1	LINC01337	0.103945	0.174897	0.160186	0	0.105731	0	0.155954	0.098791	0.103777	0.140981	0.684315	0.559237	0.141281	0.167618	0.112731	0.179728	0.148128	0.121489	0.151675	0.098652	0.185697	0.205036	0.750746	0.239187	0.34491	0.135385	0.234218	0.366184	0.602487	0.205634	0.091065	0.158128	0.109177	0.382006	0	0	0.170059	0.333396	0.324993	0.49386	0.090542	0.902297	0.205552	0.168684	0	0.167305	0.14737	0	0.06159	0.067744	0	0.334498	0.320525	0.155351	0.111978	0.642686	1.80083	1.04186	0.977241	0.055227	0	0.122949	0.034801	13.8324	0.299159	0.156845	0.191947	0.178487
ENSG00000228716.7	DHFR	6.98221	5.35378	3.3915	4.71553	5.0863	4.83822	5.20962	5.49387	4.55353	4.78933	6.88084	6.38069	4.48241	5.46347	6.09987	6.49764	4.44358	4.76769	14.2017	7.81183	5.27706	20.453	36.9345	4.86536	5.54507	5.24796	5.82199	7.00893	6.02249	4.17785	4.22354	5.99516	4.71052	5.05327	1.90537	1.49099	3.7503	6.06141	4.61378	5.50779	5.90497	3.4903	4.14753	3.5696	3.36501	5.69538	4.60826	0.613352	0.531719	1.39798	0.686769	5.41686	4.75239	2.79054	2.80021	7.593	10.2652	10.0451	6.74831	2.43546	2.25315	1.06524	3.89107	11.5835	4.825	5.28471	5.08583	2.55917
ENSG00000249655.1	ENSG00000249655	0.237457	0.116761	0.118522	0.173822	0.182293	0.130406	0.312037	0	0	0.060597	0.494001	0.607156	0.0766745	0.058039	0.044656	0.076202	0.07167	0.0447455	0.105834	0.041387	0.195714	0.396538	1.46887	0.46305	0.502949	0.165153	0.292837	0.203956	0.221237	0.129747	0.170261	0.274512	0.162731	0.393673	0.048763	0.0449805	0.093161	0.125161	0.163927	0.115042	0	0.146576	0.206342	0.326468	0	0.41996	0.406179	0.057022	0	0.108588	0.0239345	0.337652	0.276579	0.107093	0.147356	0.637356	0.532422	0.374881	0.409227	0.159947	0.051032	0	0	0.272626	0.355128	0.414685	0.411003	0
ENSG00000271043.2	MTRNR2L2	0	0	0	0	0	0	0	0	0	0.238089	0	0	0	0	0	0	0.256896	0.253127	0	0	0	0	0	0	0	0	0	0	0	0	0	0	0	0	0	0	0	0	0	0	0	0	0	0	0	0	0	0	0	0	0	0	0	0	0	0	0	0	0	0	0	0	0	0	0	0	0	0
ENSG00000113318.11	MSH3	7.40202	6.60567	5.05645	6.87095	6.63149	7.3094	7.09691	2.90621	3.29394	3.96936	5.07461	4.64264	3.83759	4.14731	3.19783	3.73746	4.40399	3.2265	6.30723	3.70835	7.2416	12.7419	13.6658	7.67122	8.00091	5.41666	5.18099	6.07832	4.41723	3.99175	4.46233	6.26206	4.31064	7.21251	2.97473	1.98596	4.53685	5.05212	3.34955	3.38561	4.07439	5.16087	5.78304	6.16464	3.59045	7.10338	7.6645	2.91162	2.22854	5.50661	2.60902	6.74846	6.41926	6.86119	6.851	5.28811	5.06803	5.46589	4.657	3.8868	4.00715	2.59056	4.62297	6.09443	8.70214	7.4067	8.16243	2.48937
ENSG00000248967.1	ENSG00000248967	0	0	0	0	0	0	0	0	0	0	0	0	0	0	0	0	0	0	0	0	0	0	0	0	0	0	0	0.030928	0.064162	0	0	0	0	0	0	0	0	0	0	0	0	0.0539155	0	0	0	0	0	0	0	0	0	0.094415	0.122147	0	0	0	0	0.166888	0	0	0	0	0	0.103972	0	0	0	0
ENSG00000244630.2	ENSG00000244630	0	0	0	0	0	0	0	0	0	0	0	0	0	0	0	0	0	0	0	0	0	0	0	0	0	0	0	0	0	0	0	0	0	0	0	0	0	0	0	0	0	0	0	0	0	0	0	0	0	0	0	0	0	0.147208	0.103485	0	0	0	0	0	0	0	0	0	0	0	0	0
ENSG00000251450.2	RASGRF2-AS1	0.713634	0.799215	0.055157	0.180467	0.294155	0.118749	0.258135	1.09226	1.68051	0.665033	0.098412	0.155538	2.00474	1.92568	0.937624	0.818596	0.466649	0.574089	2.4266	0.74429	0.627859	0	0	0.315677	0.408312	0.259991	0.159744	0.116934	0.0641855	0.251017	0.365591	0.102895	0.392703	0.331729	0.143638	0.204843	0.16567	0.479608	0.020405	0.009032	0.01928	0.373518	0.31076	0.13159	0.164348	1.66233	1.88618	0.0416025	0.066913	0.198946	0.065851	0.946273	0.454971	0.094949	0.139325	0.306807	0.633883	0.298129	0.207128	0.158931	0.165787	0.078999	0.329912	0.68762	0.738199	0.359718	0.288164	0.036123
ENSG00000113319.13	RASGRF2	9.13015	10.8456	0.773065	3.24842	3.93878	1.7841	2.9085	6.17689	10.3686	4.35673	1.04966	1.2911	17.198	19.4399	6.69978	4.86242	3.1316	3.83479	16.3541	5.76615	9.03414	0.335742	0.16938	3.76613	4.6247	3.798	1.90759	1.08009	0.530712	1.91989	2.84335	0.961084	2.84943	3.40487	1.44733	1.97521	3.09183	5.00705	0.283405	0.178538	0.225218	2.53676	3.57332	1.66472	1.37288	14.5236	20.6289	0.472864	0.416886	3.76597	0.50963	5.21546	5.01319	1.14846	1.4791	3.05064	3.52589	2.65163	2.59821	1.58698	1.50061	0.736337	2.65532	2.81256	7.30946	4.83078	3.23645	0.582983
ENSG00000251001.1	ENSG00000251001	0	0	0	0	0	0	0	0	0	0	0	0	0	0	0	0	0	0	0	0	0	0	0	0	0	0	0	0	0	0	0	0	0	0	0	0	0	0	0	0	0	0	0	0	0	0	0	0	0	0	0	0	0	0	0	0	0	0	0	0	0	0	0	0	0	0	0	0
ENSG00000249772.1	ENSG00000249772	0	0	0	0	0	0	0	0	0	0	0	0	0	0	0	0	0	0	0	0	0	0	0	0	0	0	0	0	0	0	0	0	0	0	0	0	0	0	0	0	0	0	0	0	0	0	0	0	0	0	0	0	0	0	0	0	0	0	0	0	0	0	0	0	0	0	0	0
ENSG00000247572.9	CKMT2-AS1	2.40521	1.73374	1.35396	2.44926	2.29382	2.93343	3.59499	1.04869	1.13592	1.17926	2.82855	2.44954	1.31724	1.36086	1.12267	1.527	1.32977	0.993657	2.5809	1.47908	2.45285	2.10121	1.87227	4.48437	6.13187	3.66808	1.87205	1.18499	0.88719	2.34043	2.92986	1.25873	2.777	5.38016	0.658004	0.30635	1.33931	2.76849	2.08153	1.47016	1.14364	1.90306	1.93748	1.87543	0.544193	3.88045	6.5194	0.960871	1.28394	2.29172	1.06911	5.59534	4.1305	2.50028	2.77021	2.30111	3.34356	2.0883	2.46866	1.48719	1.52243	0.943747	2.66517	3.43445	3.98946	5.29219	3.39593	0.185951
ENSG00000131730.16	CKMT2	5.43606	7.19093	34.6815	27.1025	22.1481	33.8387	6.07699	6.02398	4.93885	6.70049	3.32508	3.52125	5.8512	5.62669	4.45346	4.14785	4.6999	8.02555	18.7712	10.9991	4.50061	0.516615	0.452391	9.0179	14.0242	3.9687	2.12555	1.40195	0.477666	2.55314	9.42111	0.935161	10.2875	13.8598	381.716	676.813	10.4281	11.9123	0.590267	0.20909	0.249111	2.2685	2.41028	5.45854	460.291	4.83507	16.2767	1.48914	1.3721	2.07203	1.66051	6.40923	5.98935	3.07413	3.94323	2.18293	0.66754	2.08576	2.54127	14.0648	19.6631	17.8729	5.08739	7.66583	6.32243	8.4087	5.31029	0.160089
ENSG00000248794.1	ENSG00000248794	1.00842	0.860464	0.710966	1.18705	1.01085	1.06077	1.72395	0.392424	0.383114	0.497939	1.77231	1.60921	0.565131	0.499403	0.422403	0.614471	0.587816	0.364041	1.05765	0.527855	1.10554	1.52383	1.37441	2.1842	2.49849	1.47777	1.01751	0.677113	0.248358	0.923363	1.23635	0.675645	1.09696	2.58994	0.371744	0.205768	0.614326	2.04383	1.49259	1.0824	0.513804	1.2397	1.09564	1.06711	0.329706	2.20646	3.62566	0.804371	0.856964	0.662384	0.384435	3.12699	2.2246	1.01841	1.13372	1.25403	1.84212	1.15438	1.20799	0.882998	0.774477	0.454165	1.34137	2.36837	2.30402	2.63934	1.58207	0.123862
ENSG00000131732.12	ZCCHC9	8.74514	8.00394	6.43633	10.7423	10.2359	9.93312	9.70089	3.05388	3.42266	3.46846	10.0165	9.27763	3.85298	4.12142	2.98388	4.05499	3.44131	3.01412	4.62018	3.71912	8.62212	18.9057	20.2625	10.3909	13.0194	10.5844	8.20543	7.12035	5.94303	9.55416	10.1976	8.44857	10.0171	11.2725	3.7226	2.63097	5.63521	7.13317	7.29736	7.93915	9.06149	10.8553	8.29444	7.20366	3.97715	11.2617	13.5648	3.34995	3.66873	7.10457	3.64631	11.9189	11.082	7.27927	7.4584	9.63754	10.7123	9.30026	9.25797	6.69468	6.54062	4.43956	10.2051	11.6287	10.1067	13.3653	10.9492	2.0222
ENSG00000172497.9	ACOT12	0.062366	0.036629	0.021501	0.0687845	0.0629685	0.077028	0.066492	0.101867	0.110447	0.0430115	0.038486	0.0388815	0.0639395	0.054122	0.123497	0.236978	0.075401	0.0442565	0.024917	0.041657	0.060008	0.046707	0	0.077102	0.105962	0.040396	0.037868	0.026216	0.050606	0.028173	0.038951	0.0247685	0.030891	0.045722	0.015966	0	0.847872	2.08504	40.8302	33.3501	30.8098	6.78214	0.0366995	0.070283	0	0.113615	0.05204	0.0104735	0.025634	0.109284	0.0193225	0.135469	0.235232	0.060197	0.0626685	0.223092	0.115772	0.669187	0.044787	0.01804	0	0	0	0.439974	0.0358575	0.075217	0.103588	0
ENSG00000286721.1	ENSG00000286721	0.557772	0.169061	0.062137	0.416149	0.425572	0.811772	0.431327	0.157346	0.244302	0.318143	2.26903	2.68349	0.292874	0.304987	0.130289	0.220171	0.498463	0.276444	0.140431	0.09383	0.526245	0.0930735	0.270884	0.55386	0.934172	0.503698	0.259693	0.229802	0.099984	0.498863	0.593443	0.190212	0.519645	0.634449	0.096274	0.0671795	0.059991	0.031487	0.0856175	0.045731	0.070416	0.2314	0.300087	0.474186	0.111503	1.1778	0.865468	0.116517	0.062677	0.213768	0.071359	0.410565	0.338526	0.730785	0.773821	0.387888	0.584971	0.272643	0.216625	0.168717	0.138249	0.060652	0.434774	0.109412	0.29959	1.05093	0.46941	0.013145
ENSG00000145687.17	SSBP2	13.6832	9.45613	3.55843	15.0732	16.6731	21.9566	13.1123	5.04806	7.05228	7.19296	19.9298	16.8223	6.43029	8.54611	4.30865	8.58259	8.64419	5.30158	7.22081	5.73639	13.1821	7.35703	13.4569	15.4764	20.879	14.8901	7.19922	4.42275	2.03852	10.8941	18.1628	7.59124	18.2365	17.9693	5.33902	3.23836	2.47369	5.34251	0.558181	0.374526	0.395478	6.88263	8.39249	8.80148	4.19924	22.1334	20.6812	1.8539	1.58105	8.34115	2.09028	11.7695	9.50074	11.5855	11.4216	6.41557	7.65194	5.32641	5.16117	3.56343	4.86326	1.68179	16.7746	3.91031	10.6249	20.5097	13.7688	1.28233
ENSG00000287938.1	ENSG00000287938	0	0	0	0	0	0	0	0	0	0	0	0	0	0	0	0	0	0	0	0	0	0	0	0	0	0	0	0	0	0	0	0	0	0	0	0	0	0	0	0	0	0	0	0	0	0	0	0	0	0	0	0	0	0	0	0	0	0	0	0	0	0	0	0	0	0	0	0.122741
ENSG00000249483.1	ENSG00000249483	0	0	0.04681	0.111564	0	0	0.062604	0.085931	0.087266	0.114335	0.170373	0.150481	0.0718995	0.079691	0.083352	0.133277	0.106942	0.082732	0.154133	0.173306	0	0	0	0	0.208498	0	0	0.034825	0.0187255	0	0	0	0	0	0	0	0.069806	0.451462	0	0	0	0.233097	0	0	0	0.0831765	0	0	0	0.198385	0.0221095	0.157056	0	0	0	0	0	0	0	0	0	0.074601	0	0.151304	0.27556	0.082025	0	0
ENSG00000214857.4	SEM1P1	0	0	0	0	0	0	0	0	0	0	0	0	0	0	0	0	0	0	0	0	0	0	0	0	0	0	0	0	0	0	0	0	0	0	0	0	0	0	0	0	0	0.173961	0	0	0	0	0	0	0	0	0	0	0	0	0	0	0	0	0	0	0	0	0	0	0	0	0	0
ENSG00000152348.16	ATG10	3.41491	2.51647	2.50615	3.78282	3.68025	3.83808	3.45882	1.45209	1.84977	1.58548	2.01772	1.81269	1.78462	2.22487	1.57899	1.89103	1.7885	1.40254	2.84951	1.87983	3.57133	3.99555	3.12842	3.88608	3.36666	3.21336	2.55816	2.7511	2.13286	3.30995	2.71817	3.11113	2.93507	3.48816	1.40684	1.09332	1.59217	2.99042	1.29712	1.89913	1.82263	3.00186	3.27322	2.61594	1.65459	3.76177	2.68899	1.27522	1.63846	3.9074	1.52803	3.48078	3.30826	4.07778	4.03879	2.1944	2.92499	2.99459	2.5416	1.82969	2.05908	1.43706	2.99043	7.4939	4.0563	3.67441	3.61305	0.741102
ENSG00000236447.2	ATG10-IT1	0	0	0	0	0	0	0	0	0	0	0	0	0	0	0	0	0	0	0	0	0	0	0	0	0	0	0	0	0	0	0	0	0	0	0	0	0	0	0	0	0	0	0	0	0	0	0	0	0	0	0	0	0	0	0	0	0	0	0	0	0	0	0	0	0	0	0	0
ENSG00000251495.1	PPIAP11	0.280372	0.234134	0.190247	0.238159	0.251323	0.254458	0.187003	0.096906	0.102226	0.082127	0.140729	0.13221	0.132924	0.139389	0.0928	0.117705	0.103069	0.0738985	0.130053	0.081045	0.287839	0.444973	0.908278	0.286274	0.218432	0.187288	0.25162	0.664636	0.502158	0.377625	0.168998	0.444282	0.165305	0.136375	0.061216	0.048605	0.089041	0.176961	0.084199	0.114792	0.254925	0.326451	0.286457	0.339779	0.054536	0.264628	0.22986	0.0991855	0.056727	0.07101	0.0857695	0.30436	0.25622	0.491744	0.508417	0.262674	0.560482	0.704512	0.261389	0.146163	0.15016	0.058471	0.0652245	0.326422	0.3126	0.25859	0.336975	0.108724
ENSG00000248192.1	ATG10-AS1	0	0	0	0	0	0	0	0	0	0	0	0	0	0	0	0	0	0	0	0	0	0	0	0	0	0	0	0	0	0	0	0	0	0	0	0	0	0	0	0	0	0	0	0	0	0	0	0	0	0	0	0	0	0	0	0	0	0	0	0	0	0	0	0	0	0	0	0
ENSG00000265684.2	RN7SL378P	0	0	0	0	0	0	0	0	0	0	0	0	0	0	0	0	0	0	0	0	0	0	0	0	0	0	0	0	0	0	0	0	0	0	0	0	0	0	0	0	0	0.174049	0	0	0	0	0	0	0	0	0	0	0	0	0	0	0	0	0	0	0	0	0	0	0	0	0	0
ENSG00000251374.1	ENSG00000251374	0	0	0	0	0	0	0	0	0	0	0.539766	0.43953	0	0	0	0	0	0	0	0	0	0	0	0	0	0	0	0	0.25705	0	0	0	0	0.326374	0	0	0	0	0	0	0	0	0	0	0	0	0	0	0	0	0	0	0	0	0	0	0.496573	0	0	0	0	0	0	0	0	0	0	0
ENSG00000186468.13	RPS23	192.804	183.592	97.0259	229.616	212.135	247.059	216.469	73.4282	73.722	61.8762	136.444	110.743	67.7229	79.0682	64.5484	78.6418	82.2236	53.3244	108.846	83.5659	207.515	257.467	372.97	251.181	291.656	193.478	138.151	134.492	92.7924	190.977	172.036	143.505	162.25	248.865	73.438	53.2838	73.2144	132.667	35.7191	51.8646	62.9738	142.442	154.805	135.405	131.715	185.065	471.009	78.7843	81.1038	104.42	90.4447	122.703	167.153	225.903	222.931	150.756	309.468	178.756	167.39	106.046	122.687	84.469	206.5	57.5262	167.038	271.812	216.001	51.6599
ENSG00000205464.13	ATP6AP1L	2.14447	1.74813	1.972	3.8628	2.642	2.19083	2.36176	2.03192	1.94467	2.05328	3.94453	3.54146	2.24175	2.39567	2.02392	2.05541	1.89319	1.81636	3.22852	2.30515	2.25663	2.68474	4.403	2.18993	3.47089	2.23403	1.5005	0.851189	0.84279	1.71001	2.13202	1.11794	2.03415	3.24001	0.830494	0.582047	1.25691	2.86109	0.923108	0.884909	0.508465	1.55545	2.07229	1.77714	0.82993	3.60597	4.64454	0.786327	1.06094	1.6901	0.907355	3.9508	2.95187	2.15752	2.10508	1.37738	2.09667	0.993599	2.19239	1.54567	1.56056	1.35748	1.93453	7.57284	4.45075	2.49562	2.02474	0.144804
ENSG00000248393.1	ENSG00000248393	0	0	0	0	0	0	0	0	0	0	0	0	0	0	0	0	0	0	0	0	0	0	0	0	0	0	0	0	0	0	0	0	0	0	0	0	0	0	0	0	0	0	0	0	0	0	0	0	0	0	0	0	0	0	0	0	0	0	0	0	0	0	0	0	0	0	0	0
ENSG00000248870.1	ENSG00000248870	0	0	0	0.122318	0	0	0	0	0	0	0	0	0	0	0	0	0	0	0	0	0	0	0	0	0	0	0	0	0	0	0	0	0	0	0	0	0	0	0	0	0	0	0	0	0	0	0	0	0	0	0	0	0	0	0	0	0	0	0	0	0	0	0	0	0	0	0	0
ENSG00000249100.1	ENSG00000249100	0	0	0	0	0	0	0	0	0	0	0	0	0	0	0	0	0	0	0	0	0	0	0	0	0	0	0	0	0	0	0	0	0	0	0	0	0	0	0	0	0	0	0	0	0	0	0	0	0	0	0	0	0	0	0	0	0	0	0	0	0	0	0	0	0	0	0	0
ENSG00000240411.2	RPL5P16	0	0	0	0	0	0	0	0	0	0	0	0	0	0	0	0	0	0	0	0	0	0	0	0	0	0	0	0	0	0	0	0	0	0	0	0	0	0	0	0	0	0	0	0	0	0	0	0	0	0	0	0	0	0	0	0	0	0	0	0	0	0	0	0	0	0	0	0
ENSG00000281327.3	LINC01338	0.0590905	0.036903	0.163891	0.379169	0.236772	0.177743	0.070365	1.21999	0.533647	1.17211	0.310053	0.358492	0.478157	0.362451	1.43036	2.14224	1.082	0.750386	1.15198	2.61043	0.034616	0	0.095136	0.022296	0.02594	0.008701	0.008156	0.004383	0	0	0.015649	0	0.0166	0.012204	0.021131	0.00703	0.076648	0.213317	0	0	0	0.035888	0.139785	0.05389	0.016944	0.077509	0.021527	0	0	0.007331	0.005393	0.048674	0.0991305	0.034215	0.0598775	0.00987	0	0.0150975	0.014541	0	0	0	0	0.0818895	0.0179135	0.019005	0.026124	0
ENSG00000248105.1	ENSG00000248105	0	0	0	0.132858	0	0	0	0	0	0	0	0	0	0	0	0	0	0	0	0	0	0	0	0	0	0	0	0	0	0	0	0	0	0	0	0	0	0	0	0	0	0	0	0	0	0	0	0	0	0	0	0	0	0	0	0	0	0	0	0	0	0	0	0	0	0	0	0
ENSG00000283359.1	MIR3977	0	0	0	0	0	0	0	0	0	0	0	0	0	0	0	0	0	0	0	0	0	0	0	0	0	0	0	0	0	0	0	0	0	0	0	0	0	0	0	0	0	0	0	0	0	0	0	0	0	0	0	0	0	0	0	0	0	0	0	0	0	0	0	0	0	0	0	0
ENSG00000248112.1	ENSG00000248112	0	0	0	0.12283	0.014828	0	0	0.037376	0.052084	0	0.04377	0.06195	0.055453	0.065058	0.046336	0.040083	0.052685	0	0.0624845	0.05017	0	0	0	0	0	0	0	0	0	0	0	0	0	0	0	0	0.0886225	1.40562	0	0	0	0	0	0	0	0	0	0	0	0	0	0	0	0	0	0	0	0	0	0	0	0	0	0.201901	0	0	0	0
ENSG00000249857.1	ENSG00000249857	0	0	0	0	0	0	0	0	0	0	0	0	0	0	0	0	0	0	0	0	0	0	0	0	0	0	0	0	0	0	0	0	0	0	0	0	0	0	0	0	0	0	0	0	0	0	0	0	0	0	0	0	0	0	0	0	0	0	0	0	0	0	0	0	0	0	0	0
ENSG00000248400.2	ST13P12	0	0	0	0	0	0	0	0	0	0	0	0	0	0	0	0	0	0	0	0	0	0	0	0	0	0	0	0	0	0	0	0	0	0	0	0	0	0	0	0	0	0	0	0	0	0	0	0	0	0	0	0	0	0	0	0	0	0	0	0	0	0	0	0.02598	0	0	0	0
ENSG00000249664.1	ENSG00000249664	0.224342	0.115186	0.213075	0.390028	0.314847	0.267817	0.108089	0.089451	0.125524	0.087138	0.278011	0.267483	0.138575	0.144742	0.09179	0.10953	0.11298	0.071934	0.12798	0.106611	0.206457	0.16104	0.148901	0.204228	0.29074	0.129307	0.105599	0.022721	0.167925	0.103773	0.135721	0.0463335	0.124704	0.154016	0.048143	0.0205565	0.0895045	0.170297	0.0270885	0.061834	0	0.455954	0.308961	0.154315	0	0.295881	0.164737	0.10254	0.110634	0.618847	0.130184	0.285563	0.15487	0.136365	0.170428	0.188328	0.357041	0.114769	0.246884	0.115755	0.067986	0.05474	0.148281	0.195083	0.174887	0.315019	0.136434	0.033348
ENSG00000271862.1	ENSG00000271862	0.652099	0.691788	1.29225	1.08996	1.297	0.492559	0.654677	0.618658	0.596765	0.681585	2.95065	2.71919	0.649307	0.691547	0.678745	0.708401	0.60114	0.627608	0.789465	0.737498	0.64703	1.87757	1.43346	0.68984	1.24245	0.971302	1.25387	1.68255	1.71069	1.81831	1.04751	0.796476	1.04805	1.32042	0.335027	0.314615	0.577792	0.864734	0.711552	1.36918	0.791436	6.32056	1.94195	0.729979	0.209637	0.712407	0.601879	0.553148	1.0193	2.06838	0.915922	1.40574	0.852593	0.689336	0.463477	2.40616	6.84301	3.06667	3.3729	1.06345	1.32967	1.43318	1.43908	0.971119	0.90088	1.1482	0.544283	1.08206
ENSG00000174695.10	TMEM167A	42.0354	38.8323	47.8576	53.6886	50.3229	36.7662	27.1898	30.2357	32.8747	28.8602	46.0853	45.2297	29.5465	37.4228	28.7678	35.7049	29.7354	24.5986	38.7961	33.8798	37.1728	66.6263	39.8587	35.9438	40.5015	27.2279	28.1633	28.9196	31.8488	24.8096	27.8469	29.9998	26.9774	33.1136	22.4609	14.2225	21.7369	28.0416	19.4671	21.7344	21.4732	47.2304	53.7735	40.445	13.8042	43.9908	28.8959	16.3788	15.5691	42.9024	17.7041	49.358	35.0805	30.1327	31.4676	30.3132	38.8576	32.7945	34.8081	23.7288	23.0956	18.6647	21.9577	22.0435	37.9753	35.9989	35.5505	20.1082
ENSG00000238835.1	SCARNA18	0	0	0	0	0	0	0	0	0	0	0	0	0	0	0	0	0	0	0	0	0	0	0.241765	0	0	0	0	0	0	0	0	0	0	0	0	0	0	0	0	0	0	0	0	0	0	0	0	0	0	0	0	0	0	0	0	0	0	0	0	0	0	0	0	0	0	0	0	0
ENSG00000152422.16	XRCC4	5.30066	4.24538	4.33523	8.64686	6.87793	6.22171	3.96135	2.18765	1.98503	2.4519	2.08683	1.88377	1.89088	2.30067	2.28385	2.42447	2.87139	2.14403	3.80629	2.67948	4.91071	8.38452	18.0636	4.21247	3.77285	3.78634	3.7478	5.07867	3.93007	3.44142	3.47296	4.10541	3.85977	3.82609	3.4657	2.07388	2.61762	3.34787	1.23575	1.58224	2.21218	5.40551	4.94161	3.59707	1.33016	5.28663	2.85671	1.07898	1.12967	3.02197	1.36125	2.79939	3.26419	3.62777	3.37174	4.29906	6.22611	6.31667	5.94057	2.65352	2.82185	2.01428	3.10754	9.89097	3.88963	3.87703	4.29957	2.41415
ENSG00000243385.2	ENSG00000243385	0	0	0	0	0	0	0	0	0	0	0	0	0	0	0	0	0	0	0	0	0	0	0	0	0	0	0	0	0	0	0	0	0	0	0	0	0	0	0	0	0	0	0	0	0	0	0	0	0	0	0	0	0	0	0	0	0	0	0	0	0	0	0	0.056269	0	0	0	0
ENSG00000251552.1	COQ10BP2	0	0	0	0	0	0	0.039092	0	0	0	0	0	0	0	0	0	0	0	0	0	0	0	0.061638	0.020809	0	0	0	0.0510125	0	0	0	0	0	0	0	0	0	0	0	0	0	0	0.045447	0.046924	0	0.0746105	0	0	0	0	0	0	0	0.108362	0.0603385	0	0	0	0	0	0	0	0	0.0553825	0	0	0.064101	0
ENSG00000251395.1	FTH1P9	0	0	0	0	0	0	0	0	0	0	0	0	0	0	0	0	0	0	0	0	0	0	0	0	0	0	0	0	0	0	0	0	0	0	0	0	0	0	0	0	0	0	0	0	0	0	0	0	0	0	0	0	0	0	0	0	0	0	0	0	0	0	0	0	0	0	0	0
ENSG00000038427.16	VCAN	30.0563	13.9486	14.6494	225.278	155.96	69.4049	7.69064	8.24094	6.37456	4.97125	4.1215	4.0454	4.77555	4.90361	8.04042	5.91674	4.46553	4.39582	7.60521	8.0093	16.4835	54.7571	0.896991	10.9702	20.7705	11.3588	5.52028	3.09067	1.0335	3.89059	11.0346	1.71192	10.5238	8.09204	23.1904	3.50365	1.85861	4.40944	0.725281	0.294996	0.452771	8.49161	42.6756	7.15599	1.44504	14.5699	1.77124	0.916806	0.517167	1.60967	0.930328	1.19437	5.12824	8.38959	11.2995	4.67119	0.637938	2.35214	14.4371	4.03762	2.63906	0.695174	5.79962	3.75441	8.0894	9.92931	7.79407	34.7733
ENSG00000249835.2	VCAN-AS1	0	0	0	0	0	0	0	0	0	0	0	0	0	0	0	0	0	0	0	0	0	0	0	0	0	0	0	0	0	0	0	0	0	0	0	0	0	0	0	0	0	0	0	0	0	0	0	0	0	0	0	0	0	0	0	0	0	0	0	0	0	0	0	2.37543	0	0	0	0
ENSG00000145681.11	HAPLN1	0	0	0	7.23979	6.80856	0.477397	0.111928	1.19098	1.66297	0.744125	0.207478	0.201669	0.881821	1.45174	0.810441	0.346307	0.687412	0.47335	0.085695	0.141969	0.0483815	0.115137	0	0.0215545	0.019253	0.09602	1.00322	0.963148	1.009	0.178532	0.351007	0.142542	0.297672	0	0.3716	0.129028	0.0045295	0.050975	0	0	0	0	0.232776	0.421306	0	0.010084	0.023485	0	0	0	0	0.016545	0.186238	0.103064	0.064155	0.960912	0.035665	0.557137	0.016104	0.318415	0.389863	0.232779	0.00352	0.015872	0.0152425	0	0.0201745	0
ENSG00000253073.1	RN7SKP295	0	0	0	0	0	0	0	0	0	0	0	0	0	0	0	0	0	0	0	0	0	0	0	0	0	0	0	0	0	0	0	0	0	0	0	0	0	0	0	0	0	0	0	0	0	0	0	0	0	0	0	0	0	0	0	0	0	0	0	0	0	0	0	0	0	0	0	0
ENSG00000206744.1	RNU6-620P	0	0	0	0	0	0	0	0	0	0	0	0	0	0	0	0	0	0	0	0	0	0	0	0	0	0	0	0	0	0	0	0	0	0	0	0	0	0	0	0	0	0	0	0	0	0	0	0	0	0	0	0	0	0	0	0	0	0	0	0	0	0	0	0	0	0	0	0
ENSG00000242858.1	ENSG00000242858	0.141016	0.141135	0.113298	0.131265	0.138811	0.142414	0.128771	0.031265	0	0.0304855	0.054441	0.0604655	0	0	0.027475	0	0.043864	0	0.046416	0.035173	0.162127	0.17485	0.255415	0.10924	0.126047	0.133459	0.11778	0.323121	0.152263	0.264896	0.122183	0.137424	0.106387	0.090789	0.049922	0.0407145	0.045537	0.112678	0.034141	0.05394	0	0	0.127287	0.146429	0.081309	0.125688	0.357139	0.103138	0.058576	0	0.070088	0.094341	0.145215	0.211877	0.213297	0.120494	0.774246	0.545583	0.128023	0.126394	0.102333	0.112527	0.271839	0.16471	0.142776	0.198364	0.146787	0.072092
ENSG00000202157.1	RNU4-11P	0	0	0	0	0	0	0	0	0	0	0	0	0	0	0	0	0	0	0	0	0	0	0	0	0	0	0	0	0	0	0	0	0	0	0	0	0	0	0	0	0	0	0	0	0	0	0	0	0	0	0	0	0	0	0	0	0	0	0	0	0	0	0	0	0	0	0	0
ENSG00000250013.1	ZP3P1	0	0	0	0	0	0	0	0	0	0	0	0	0	0	0	0	0	0	0	0	0	0	0	0	0	0	0	0	0	0	0	0	0	0	0	0	0	0	0	0	0	0	0	0	0	0	0	0	0	0	0	0	0	0	0	0	0	0	0	0	0	0	0	0	0	0	0	0
ENSG00000164176.13	EDIL3	16.0993	7.54959	10.043	147.167	119.826	138.425	9.63129	39.6678	24.0695	35.6667	15.2152	10.848	21.6105	32.2429	62.9561	43.6288	24.1417	41.3993	214.298	60.4621	7.37428	2.03935	0.050337	9.72147	11.674	17.9677	18.9735	16.8736	9.57659	20.1514	8.33632	4.6129	6.85271	16.8971	4.12866	1.98033	1.66434	8.32767	0.136485	0	0.062416	10.6673	26.7901	4.68253	0.33871	18.105	9.3157	0.596545	0.211545	20.2816	0.696191	4.02815	7.22358	7.10886	6.35674	12.6423	3.98024	8.88331	1.11265	8.45532	5.63391	2.16659	9.00281	2.81132	4.73114	20.7102	12.859	0.053672
ENSG00000252861.1	RNU6-448P	0	0	0	0	0	0	0	0	0	0	0	0	0	0	0	0	0	0	0	0	0	0	0	0	0	0	0	0	0	0	0	0	0	0	0	0	0	0	0	0	0	0	0	0	0	0	0	0	0	0	0	0	0	0	0	0	0	0	0	0	0	0	0	0	0	0	0	0
ENSG00000250320.7	EDIL3-DT	0.354625	0.156787	0.219324	2.491	2.4412	2.66687	0.155111	0.331095	0.31198	0.238693	0.230685	0.195871	0.332452	0.467196	0.352092	0.375081	0.203095	0.248439	0.673939	0.311233	0.213793	0.0296545	0	0.206308	0.281075	0.39657	0.473321	0.40208	0.385539	0.407628	0.201834	0.297452	0.170141	0.404138	0.06079	0.031732	0.046728	0.428485	0	0	0	0.20658	0.47262	0.185921	0.0071955	0.467223	0.17474	0.0161855	0.003779	0.499779	0.0226555	0.198026	0.209987	0.642267	0.588603	0.215261	0.076489	0.111412	0.022673	0.140532	0.118512	0.033921	0.24429	0.118438	0.093913	0.391749	0.256611	0
ENSG00000214853.5	PPIAP79	0	0	0	0	0	0	0	0	0	0	0	0	0	0	0	0	0	0	0	0	0	0	0	0	0	0	0	0	0	0	0	0	0	0	0	0	0	0	0	0	0	0	0	0	0	0	0	0	0	0	0	0	0	0	0	0	0	0	0	0	0	0	0	0	0	0	0	0
ENSG00000249349.1	ENSG00000249349	0	0	0	0	0	0	0	0	0	0	0	0	0	0	0	0	0	0	0	0	0	0	0	0	0	0	0	0	0	0	0	0	0	0	0	0	0	0	0	0	0	0	0	0	0	0	0	0	0	0	0	0	0	0	0	0	0	0	0	0	0	0	0	0	0	0	0	0
ENSG00000248674.1	RBBP4P6	0	0	0	0	0	0	0	0	0	0	0	0	0	0	0	0	0	0	0	0	0	0	0	0	0	0	0	0	0	0	0	0	0	0	0	0	0	0	0	0	0	0	0	0	0	0	0	0	0	0	0	0	0	0	0	0	0	0	0	0	0	0	0	0	0	0	0	0
ENSG00000250253.3	ENSG00000250253	0	0	0	0	0	0	0	0	0	0	0	0	0	0	0	0	0	0	0	0	0	0	0	0	0	0	0	0	0	0	0	0	0	0	0	0	0	0	0	0	0	0	0	0	0	0	0	0	0	0	0	0	0	0	0	0	0	0	0	0	0	0	0	0	0	0	0	0
ENSG00000249792.1	ENSG00000249792	0	0	0	0	0	0	0	0	0	0	0	0	0	0	0	0	0	0	0	0	0	0	0	0	0	0	0	0	0	0	0	0	0	0	0	0	0	0	0	0	0	0	0	0	0	0	0	0	0	0	0	0	0	0	0	0	0	0	0	0	0	0	0	0	0	0	0	0
ENSG00000248170.1	ENSG00000248170	0	0	0	0	0	0	0	0	0	0	0	0	0	0	0	0	0	0	0	0	0	0	0	0	0	0	0	0	0	0	0	0	0	0	0	0	0	0	0	0	0	0	0	0	0	0	0	0	0	0	0	0	0	0	0	0	0	0	0	0	0	0	0	0	0	0	0	0
ENSG00000248667.1	ENSG00000248667	0	0	0	0	0	0	0	0	0	0	0	0	0	0	0	0	0	0	0	0	0	0	0	0	0	0	0	0	0	0	0	0	0	0	0	0	0	0	0	0	0	0	0	0	0	0	0	0	0	0	0	0	0	0	0	0	0	0	0	0	0	0	0	0	0	0	0	0
ENSG00000249023.1	ENSG00000249023	0	0	0	0	0	0	0	0	0	0	0	0	0	0	0	0	0	0	0	0	0	0	0	0	0	0	0	0	0	0	0	0	0	0	0	0	0	0	0	0	0	0	0	0	0	0	0	0	0	0	0	0	0	0	0	0	0	0	0	0	0	0	0	0	0	0	0	0
ENSG00000249842.1	ENSG00000249842	0	0	0	0	0	0	0	0	0	0	0	0	0	0	0	0	0	0	0	0	0	0	0	0	0	0	0	0	0	0	0	0	0	0	0	0	0	0	0	0	0	0	0	0	0	0	0	0	0	0	0	0	0	0	0	0	0	0	0	0	0	0	0	0	0	0	0	0
ENSG00000243859.3	RPL5P17	0.247534	0.265214	0.226647	0.243109	0.232449	0.316961	0.303032	0.06855	0.077534	0.072012	0.160658	0.139969	0.085409	0.083258	0.067515	0.080511	0.090012	0.0734755	0.0985625	0.093789	0.303746	0.376625	0.464736	0.258895	0.376464	0.296455	0.211518	0.288591	0.142989	0.490674	0.285816	0.214537	0.268158	0.29638	0.108272	0.080106	0.098009	0.198956	0.064864	0.029679	0.158053	0.360936	0.269599	0.24411	0.138292	0.271679	0.919791	0.188122	0.259535	0.291077	0.261399	0.288106	0.298566	0.276882	0.229362	0.216845	0.466564	0.37966	0.227313	0.205222	0.191866	0.162483	0.39442	0.207281	0.345924	0.429955	0.297282	0.053398
ENSG00000251066.1	ENSG00000251066	0	0	0	0	0.0457235	0.093263	0	0	0	0	0	0	0	0	0	0	0	0	0	0	0	0.141434	0.119276	0.0419285	0	0.061303	0	0.0273465	0.0285475	0.130939	0.052007	0.0564415	0.059198	0	0	0	0	0	0	0	0	0	0	0	0.119061	0.049562	0	0	0	0.109586	0	0	0	0	0.0542345	0	0	0.083975	0	0	0	0	0.0967685	0.135902	0	0	0	0
ENSG00000250874.1	ENSG00000250874	0	0	0	0	0	0	0	0	0	0	0	0	0	0	0	0	0	0	0	0	0	0	0	0	0	0	0	0	0	0	0	0	0	0	0	0	0	0	0	0	0	0	0	0	0	0	0	0	0	0	0	0	0	0	0	0	0	0	0	0	0	0	0	0.027939	0	0	0	0
ENSG00000241965.2	RPS2P25	0	0	0	0	0	0	0	0	0	0	0	0	0	0	0	0	0	0	0	0	0	0	0	0	0	0	0	0	0	0	0	0	0	0	0	0	0	0	0	0	0	0	0	0	0	0	0	0	0	0	0	0	0	0	0	0	0	0	0	0	0	0	0	0	0	0	0	0
ENSG00000249153.1	ENSG00000249153	0	0	0	0	0	0	0	0	0	0	0	0	0	0	0	0	0	0	0	0	0	0	0	0	0	0	0	0	0	0	0	0	0	0	0	0	0	0	0	0	0	0	0	0	0	0	0	0	0	0	0	0	0	0	0	0	0	0	0	0	0	0	0	0	0	0	0	0
ENSG00000250359.1	PTP4A1P4	0	0	0	0	0	0	0	0	0	0	0	0	0	0	0	0	0	0	0	0	0	0	0	0	0	0	0	0	0	0	0	0	0	0	0	0	0	0	0	0	0	0	0	0	0	0	0	0	0	0	0	0	0	0	0	0	0	0	0	0	0	0	0	0	0	0	0	0
ENSG00000205449.11	NBPF22P	0	0	0	0	0	0	0.071013	0	0	0	0	0	0	0	0	0	0	0	0	0	0	0	0	0	0.045359	0	0	0	0	0	0	0	0	0.040703	0	0	0	0	0	0	0	0	0	0	0	0	0	0	0	0	0	0	0	0	0	0	0	0	0	0	0	0	0	4.26837	0	0	0	0
ENSG00000280009.1	ENSG00000280009	0	0	0	0	0	0	0	0	0	0	0	0	0	0	0	0	0	0	0	0	0	0	0	0	0	0	0	0	0	0	0	0	0	0	0	0	0	0	0	0	0	0	0	0	0	0	0	0	0	0	0	0	0	0	0	0	0	0	0	0	0	0	0	0.054338	0	0	0	0
ENSG00000248195.1	ENSG00000248195	0	0	0	0	0	0	0	0	0	0	0	0	0	0	0	0	0	0	0	0	0	0	0	0	0	0	0	0	0	0	0	0	0	0	0	0	0	0	0	0	0	0	0	0	0	0	0	0	0	0	0	0	0	0	0	0	0	0	0	0	0	0	0	0	0	0	0	0
ENSG00000248363.5	ENSG00000248363	0	0	0	0	0	0	0	0	0	0	0	0	0	0	0	0	0	0	0	0	0	0	0	0	0	0	0	0	0	0	0	0	0	0	0	0	0	0	0	0	0	0	0	0	0	0	0	0	0	0	0	0	0	0	0	0	0	0	0	0	0	0	0	0.451255	0	0	0	0
ENSG00000250124.1	ENSG00000250124	0	0	0	0	0	0	0	0	0	0	0	0	0	0	0	0	0	0	0	0	0	0	0	0	0	0	0	0	0	0	0	0	0	0	0	0	0	0	0	0	0	0	0	0	0	0	0	0	0	0	0	0	0	0	0	0	0	0	0	0	0	0	0	0	0	0	0	0
ENSG00000251585.1	ENSG00000251585	0	0	0	0	0	0	0	0	0	0	0	0	0	0	0	0	0	0	0	0	0	0	0	0	0	0	0	0	0	0	0	0	0	0	0	0	0	0	0	0	0	0	0	0	0	0	0	0	0	0	0	0	0	0	0	0	0	0	0	0	0	0	0	0	0	0	0	0
ENSG00000127184.13	COX7C	161.935	192.76	204.139	237.38	215.071	255.695	242.25	190.949	207.248	180.488	222.661	178.223	181.491	227.695	161.904	195.968	226.429	174.21	151.304	205.027	173.968	216.008	384.78	217.306	223.409	293.483	244.113	302.061	249.34	293.706	271.137	193.315	283.756	223.171	338.874	332.771	201.029	298.298	114.847	153.815	173.137	168.273	169.497	171.716	304.707	155.372	280.918	87.8767	115.597	146.592	115.601	263.892	201.762	147.603	138.889	214.354	253.327	285.403	171.235	184.944	202.365	188.41	261.073	146.809	252.793	218.383	208.294	35.4559
ENSG00000207013.1	RNU6-804P	0	0	0	0	0	0	0	0	0	0	0	0	0	0	0	0	0	0	0	0	0	0	0	0	0	0	0	0	0	0	0	0	0	0	0	0	0	0	0	0	0	0	0	0	0	0	0	0	0	0	0	0	0	0	0	0	0	0	0	0	0	0	0	0	0	0	0	0
ENSG00000250544.2	LINC02059	0	0	0	0	0	0	0	0	0	0	0	0	0	0	0	0	0	0	0	0	0	0	0	0	0	0	0	0	0	0	0	0	0	0	0	0	0	0	0	0	0	0	0	0	0	0	0	0	0.014495	0	0	0	0	0	0	0	0.078986	0	0	0	0	0	0	4.28122	0	0	0	0
ENSG00000248701.1	ENSG00000248701	0	0	0	0	0	0	0	0	0	0	0	0	0	0	0	0	0	0	0	0	0	0	0	0	0	0	0	0	0	0	0	0	0	0	0	0	0	0	0	0	0	0	0	0	0	0	0	0	0	0	0	0	0	0	0	0	0	0	0	0	0	0	0	0	0	0	0	0
ENSG00000242477.1	ENSG00000242477	0.435151	0.395634	0.242632	0.40052	0.430287	0.501869	0.446798	0.095562	0.095907	0.077118	0.211949	0.191968	0.12233	0.112597	0.090953	0.118588	0.110733	0.072484	0.123619	0.104499	0.500822	0.574988	0.758956	0.552689	0.624423	0.463191	0.42624	0.985536	0.641943	1.06682	0.414321	0.418913	0.373441	0.612994	0.150407	0.097304	0.17728	0.161861	0.121232	0.173863	0.118868	0.151534	0.387158	0.4493	0.260556	0.465397	1.18154	0.357163	0.37465	0.137361	0.405016	0.316497	0.483884	0.639886	0.662562	0.488403	2.05544	1.13645	0.398203	0.305557	0.352297	0.23284	0.650907	0.232429	0.462891	0.730756	0.58336	0.154781
ENSG00000249061.1	ENSG00000249061	0	0	0	0	0	0	0	0	0	0	0	0	0	0	0.039986	0	0	0.029916	0.107561	0.055933	0	0	0	0	0	0	0	0	0	0	0	0	0	0	0	0	0	0	0	0	0	0	0	0	0	0	0	0	0	0	0	0	0	0	0	0	0	0	0	0	0	0	0	0	0	0	0	0
ENSG00000233828.5	MIR4280HG	0.013871	0.012901	0	0.02798	0.019905	0	0.010911	0.1976	0.107962	0.179618	0.047105	0.0693565	0.139201	0.15938	0.390907	0.215466	0.083304	0.288988	0.95946	0.673687	0.0125915	0.0171645	0.210018	0.017416	0.018998	0	0.023387	0.02754	0.0558655	0.006815	0	0.0047295	0	0.010844	0.059221	0	0	0	0.0077445	0	0	0.196647	0.043543	0.029956	0	0	0	0	0	0	0.004184	0	0.0079595	0	0	0.081367	0.809745	0.204785	0.353568	0.013719	0.019616	0.025839	0	0.697817	0.116242	0.008295	0.012859	0.034977
ENSG00000251951.1	RN7SKP34	0	0	0	0	0	0	0	0	0	0	0	0	0	0	0	0	0	0	0	0	0	0	0	0	0	0	0	0	0	0	0	0	0	0	0	0	0	0	0	0	0	0	0	0	0	0	0	0	0	0	0	0	0	0	0	0	0	0	0	0	0	0	0	0	0	0	0	0
ENSG00000265919.1	MIR4280	0	0	0	0	0	0	0	0	0	0	0	0	0	0	0	0	0	0	0	0	0	0	0	0	0	0	0	0	0	0	0	0	0	0	0	0	0	0	0	0	0	0	0	0	0	0	0	0	0	0	0	0	0	0	0	0	0	0	0	0	0	0	0	0	0	0	0	0
ENSG00000288569.1	LINC01949	0	0	0	0	0	0	0	0	0	0	0	0	0.0162715	0	0	0	0	0	0	0	0	0	0.017887	0	0	0	0	0	0	0	0	0	0	0	0	0	0	0	0	0	0	0.0077115	0	0	0	0	0	0	0	0	0	0	0	0	0	0	0.033399	0	0	0	0	0	0	0.0636755	0	0	0	0
ENSG00000145715.15	RASA1	29.4021	20.2868	14.9376	27.5369	26.8939	26.365	22.0913	10.0613	14.7702	8.93293	30.1123	25.4376	16.5353	21.7048	9.62496	12.4156	10.4984	7.20071	14.2668	9.31179	26.7175	38.0982	35.388	27.9368	32.7924	19.4821	16.2305	14.7792	12.3377	13.7598	17.4699	17.1572	16.4292	27.1705	8.09423	5.48565	8.50214	14.9408	4.99744	4.46923	5.11628	24.7454	23.0101	20.8696	6.42851	36.922	39.3307	6.83779	5.8889	12.7676	5.56479	22.3325	18.1731	20.9909	21.8161	19.925	57.868	20.6446	27.6573	11.8772	11.3453	7.54309	12.8589	33.3186	32.6571	33.1924	24.9801	4.91981
ENSG00000241243.3	RN7SL629P	0	0	0	0	0	0	0.107553	0	0	0	0	0	0	0	0	0	0	0	0	0	0	0	0	0	0.242029	0	0	0	0	0	0	0	0	0.204469	0	0	0	0	0	0	0	0	0	0	0	0.321301	0.226219	0	0	0	0	0	0	0	0	0	0.193907	0.099416	0	0	0	0	0	0	0	0.220907	0	0
ENSG00000207452.1	RNU6-606P	0	0	0	0	0	0	0	0	0	0	0	0	0	0	0	0	0	0	0	0	0	0	0	0	0	0	0	0	0	0	0	0	0	0	0	0	0	0	0	0	0	0	0	0	0	0	0	0	0	0	0	0	0	0	0	0	0	0	0	0	0	0	0	0	0	0	0	0
ENSG00000134480.16	CCNH	22.9457	27.6802	13.0017	20.9327	21.0598	22.244	15.1821	9.71528	12.007	9.38116	28.6074	25.232	12.3372	15.3287	11.3149	12.509	9.85047	8.78463	16.0517	10.1316	23.6901	19.3453	19.9986	17.931	21.4811	14.0909	11.7765	11.2763	9.16324	12.7895	14.0425	10.1379	13.4103	19.8549	8.79557	5.20379	9.28625	12.9201	7.60062	7.79423	8.07359	20.307	21.5589	14.4309	8.72569	26.3732	21.7961	5.65	5.82845	15.3357	6.28961	23.3705	19.9862	12.1623	12.3775	13.1873	22.5931	15.5412	17.1837	10.3186	12.6386	8.19271	18.3475	38.027	23.5612	19.3729	17.2424	10.561
ENSG00000285190.1	ENSG00000285190	0.0499235	0.054498	0.062766	0.0725285	0.071138	0.056028	0.041014	0.127791	0.205775	0.0832435	0.346874	0.296064	0.205434	0.246409	0.143953	0.162507	0.131387	0.072777	0.0778575	0.078895	0.0633235	0.021611	0	0.0294755	0.079844	0.033415	0.024081	0	0.009604	0.024655	0.051991	0	0.054183	0.080195	0.02531	0.0093415	0.017338	0.04536	0	0.017478	0	0.032076	0.0382775	0.034161	0.016906	0.0548415	0.060239	0	0.017472	0.036867	0	0.108896	0.0871415	0.021151	0.024274	0.017032	0.068353	0.011351	0	0	0	0	0.0448805	0.187961	0.068086	0.03952	0.028928	0
ENSG00000200462.1	RNU6-727P	0	0	0	0	0	0	0	0	0	0	0	0	0	0	0	0	0	0	0	0	0	0	0	0	0	0	0	0	0	0	0	0	0	0	0	0	0	0	0	0	0	0	0	0	0	0	0	0	0	0	0	0	0	0	0	0	0	0	0	0	0	0	0	0	0	0	0	0
ENSG00000249362.3	LINC02488	0	0	0	0	0	0	0	0.04966	0.107648	0.0458815	0.018322	0.018283	0.0911095	0.100847	0.018193	0.0214	0.027001	0.0280275	0	0	0	0	0	0	0	0	0	0	0	0	0	0	0	0	0	0	0	0	0	0	0	0	0	0	0	0	0	0	0	0	0	0	0	0	0	0	0	0	0	0	0	0	0	0	0	0	0	0
ENSG00000248708.2	LINC02144	0	0	0	0	0	0	0	0.048875	0.070231	0.0269265	0.167629	0.256226	0.0539155	0.062667	0	0.042702	0.058143	0.027942	0	0.033487	0	0	0	0	0	0	0	0	0	0	0	0	0	0	0	0	0	0	0	0	0	0	0	0	0	0	0	0	0	0	0	0	0	0	0	0	0	0	0	0	0	0	0	0	0	0	0	0
ENSG00000287783.1	ENSG00000287783	0	0	0.022087	0.020533	0.020999	0	0.023922	0.632616	0.829864	0.473899	2.24641	2.59876	0.855991	0.873446	0.624889	0.441698	0.519247	0.570262	0.559047	0.462426	0.012607	0	0	0.0245905	0.02072	0	0	0	0	0.019194	0.021845	0	0.019065	0.035518	0	0	0	0.007606	0	0	0	0.024972	0.009775	0.009102	0	0.011749	0	0	0	0.014351	0	0.015005	0.0140545	0	0	0	0.026727	0	0	0	0	0	0	0.0555285	0.015707	0.027201	0.02644	0
ENSG00000287862.1	ENSG00000287862	0.0505765	0.029618	0.082861	0.076109	0.064952	0.066695	0.077994	0.211235	0.238816	0.170698	0.674481	0.746704	0.213179	0.194821	0.175458	0.233344	0.199988	0.230792	0.171743	0.233267	0.07325	0	0	0.049574	0.07023	0.03699	0.020634	0.0119805	0	0.046592	0.081616	0.015398	0.054569	0.103192	0.019646	0.008357	0	0.015762	0	0	0	0.116893	0.0300335	0.048692	0.0100105	0.0612525	0.044977	0	0	0	0	0.014255	0.046371	0.024002	0.0278525	0.031656	0.036163	0.0154045	0.018474	0.016198	0.028277	0	0.0461425	0.027256	0.0495965	0.084162	0.102787	0
ENSG00000289462.1	ENSG00000289462	0	0	0.043578	0.163234	0.092948	0.11688	0.061793	0.65289	0.513535	0.515131	0.956144	0.994455	0.444964	0.517809	0.556525	0.480905	0.609221	0.473226	1.03466	0.580606	0.044038	0	0	0.081333	0.136204	0.051571	0	0	0	0	0.054994	0	0	0.106382	0	0	0	0	0	0	0	0	0	0	0	0.287021	0.082815	0	0	0	0	0	0	0	0	0	0	0.023676	0	0	0	0	0	0.061058	0	0.131317	0.0837	0
ENSG00000289184.1	ENSG00000289184	0	0	0	0	0	0	0	0.051258	0.07518	0.0633625	0.18834	0.206446	0.0716725	0.061658	0.061693	0.090351	0.061288	0.074898	0.02159	0.073299	0	0	0	0	0	0	0	0	0	0	0	0	0	0	0	0	0	0	0	0	0	0	0	0	0	0	0	0	0	0	0	0	0	0	0	0	0	0	0	0	0	0	0	0	0	0	0	0
ENSG00000164180.14	TMEM161B	5.00474	4.18739	3.95665	5.18609	5.29187	5.24956	5.58722	1.43102	1.7117	1.7595	7.71693	7.67191	2.13105	2.45272	1.59476	2.03641	1.93455	1.50193	2.51861	1.63248	5.48044	6.62528	12.2116	7.18444	7.57628	5.39746	5.57767	4.87965	5.26499	3.68957	5.02127	5.12677	4.58556	7.80995	2.59404	1.47201	2.56832	4.39283	2.35511	2.33433	2.01588	6.75142	5.92033	5.88831	1.78932	9.33121	10.134	2.31574	2.28924	2.88972	1.82934	5.75091	5.91576	5.53994	5.3499	5.92643	8.72006	5.33949	5.05113	8.30011	10.3547	9.02674	3.5349	6.10419	8.59823	8.59035	7.71832	0.734876
ENSG00000247828.9	TMEM161B-DT	1.06528	0.805391	1.39622	1.52901	1.49702	1.47466	2.28872	1.80751	2.06143	2.45648	12.2274	13.1943	2.3767	2.36424	1.86016	2.04776	2.95898	1.76356	1.87657	1.50924	1.29123	1.81945	4.21796	2.30433	3.43903	2.36234	2.53099	2.06937	2.82582	1.75139	2.12209	1.44535	2.07257	3.08417	1.36433	1.0245	1.36521	3.24004	0.72867	0.785152	0.566697	1.97596	1.61626	2.88324	1.03194	3.07952	4.44367	0.9243	1.12019	2.09086	0.846272	5.1634	3.0116	1.35344	1.73086	3.32006	5.34067	2.87533	2.65291	2.41449	2.21454	2.18014	1.13006	2.4596	4.77171	3.47233	2.31875	0.220561
ENSG00000240083.2	RPS3AP22	0	0	0	0	0	0	0	0	0	0	0.087795	0.132647	0	0	0	0	0	0	0	0	0	0	0	0	0	0	0	0	0	0	0	0	0	0	0	0	0	0	0	0	0	0	0	0	0	0	0	0	0	0	0	0	0	0	0	0	0.06384	0	0	0	0	0	0	0	0	0	0	0
ENSG00000206958.1	SNORA70	0	0	0	0	0	0	0	0	0	0	0	0	0	0	0	0	0	0	0	0	0	0	0	0	0	0	0	0	0	0	0	0	0	0	0	0	0	0	0	0	0	0	0	0	0	0	0	0	0	0	0	0	0	0	0	0	0	0	0	0	0	0	0	0	0	0	0	0
ENSG00000250306.1	ENSG00000250306	0	0	0	0	0	0	0	0	0	0	0.048156	0	0	0	0	0	0	0	0	0	0	0	0	0	0	0	0	0	0	0	0	0	0	0	0	0	0	0	0	0	0	0	0	0	0	0	0	0	0	0	0	0	0	0	0	0	0	0	0	0	0	0	0	0	0	0	0	0
ENSG00000250156.3	LINC02060	0	0	0	0	0	0	0	0.08499	0.089061	0.121974	0.162511	0.255433	0.134468	0.086636	0.049229	0.043756	0.138687	0.072195	0	0	0	0	0	0	0	0	0	0	0	0	0	0	0	0	0	0	0	0	0	0	0	0	0	0	0	0.084525	0	0	0	0	0	0	0	0	0	0	0	0	0	0	0	0	0	2.6318	0	0	0	0
ENSG00000271904.1	ENSG00000271904	0.0763545	0	0	0	0	0	0	2.28291	2.07301	2.00421	2.05786	1.62102	1.50623	1.80107	1.30947	1.12288	2.37819	1.38812	0.469374	0.885438	0	0	0	0.0485555	0.115225	0.15068	0	0	0	0.090373	0.137567	0	0.114316	0.168726	0.077666	0	0.064323	0.143259	0	0	0	0.12589	0	0	0.14983	0.413481	0	0	0	0	0	0	0.071258	0	0	0	0	0	0	0	0	0	0	0.125486	0	0.125546	0	0
ENSG00000245526.12	LINC00461	0.0057925	0.007072	0.250648	0.0151165	0.0350345	0.011022	0.021877	4.56087	4.82017	4.52877	7.45844	7.25618	4.35387	4.80424	3.58435	3.50398	5.19585	3.72957	2.18984	3.11018	0.006795	0	0.031424	0.160314	0.221973	0.263972	0.083792	0.036367	0.016473	0.204882	0.10402	0.007534	0.102572	0.069914	0.029941	0.008055	0.0135425	0.101726	0	0	0	0.0345625	0.0045905	0.01479	0.0041985	0.942241	0.070765	0.002763	0.003189	0	0.004509	0.061009	0.055342	0.009746	0.008077	0.032832	0.013238	0.022485	0.003694	0.018102	0.013808	0.001048	0.080666	0.149655	0.0105295	0.134406	0.067711	0
ENSG00000250705.1	H3P23	0	0	0	0	0	0	0	0	0	0	0	0	0	0	0	0	0	0	0	0	0	0	0	0	0	0	0	0	0	0	0	0	0	0	0	0	0	0	0	0	0	0.076726	0	0	0	0	0	0	0	0	0	0	0	0	0	0	0	0	0	0	0	0	0	0	0	0	0	0.105045
ENSG00000245864.4	MEF2C-AS2	0.15771	0.162349	0.082376	0.136512	0.10658	0.062911	0.074851	0.365403	0.47264	0.445697	1.35638	1.17642	0.393521	0.417999	0.27716	0.346887	0.579577	0.28295	0.175662	0.21745	0.145314	0	0.266962	0.0871565	0.148188	0.084102	0.044865	0.0297525	0.0234695	0.034428	0.064227	0.0181905	0.053704	0.12609	0.049813	0.0251755	0.0276055	0.031503	0	0	0	0.016817	0.110286	0.066539	0.0895385	0.140873	0.121939	0	0	0	0	0.066811	0.0701045	0.027396	0.0268925	0.075441	0.181658	0.105813	0.076807	0.019485	0.008397	0	0.0052195	0.228993	0.174677	0.1516	0.0748995	0
ENSG00000289008.1	ENSG00000289008	0	0	0	0	0	0	0	0.380598	0.434508	0.393429	2.40328	2.73675	0.50023	0.476844	0.406477	0.320988	0.504118	0.306444	0.19881	0.230822	0	0	0	0	0	0	0	0	0	0	0	0	0	0	0	0	0	0	0	0	0	0	0	0	0	0	0	0	0	0	0	0	0	0	0	0	0	0	0	0	0	0	0	0.0741905	0	0	0	0
ENSG00000250377.2	ENSG00000250377	0	0	0	0	0	0	0	0.519091	1.2801	0.100635	2.91597	2.95058	1.63093	1.76431	0.826769	0.191826	0.185532	0.196652	0.190905	0.228017	0	0	0	0	0	0	0	0	0	0	0	0	0	0	0	0	0	0	0	0	0	0	0	0	0.171817	0	0	0	0	0	0	0	0	0	0	0	0.015413	0	0	0	0	0	0	0.0862865	0	0	0	0
ENSG00000081189.16	MEF2C	18.9276	14.5896	10.709	30.8428	23.7694	28.9931	10.6345	11.4632	30.6648	3.98277	4.81257	4.31654	37.2396	59.9522	5.0598	4.50038	4.47577	2.58628	4.37536	3.28188	13.7411	0.8699	58.7494	8.29392	14.617	9.95305	6.7009	4.21968	2.70924	5.26289	9.70524	2.13223	8.27178	12.6526	6.27422	4.58715	2.57382	3.73809	1.01838	0.408043	0.853746	12.5155	12.0214	4.78433	35.3115	10.4436	17.0831	0.774171	0.502973	1.09137	0.896882	7.26185	6.39603	2.80444	3.69736	8.54975	22.6617	11.7956	16.0537	2.63338	2.42577	0.816888	5.92297	3.71245	15.7208	17.363	6.43693	2.05174
ENSG00000248309.8	MEF2C-AS1	0.337112	0.378337	0.375197	1.10488	0.888819	1.06227	1.00658	0.585532	0.750075	0.379633	0.337526	0.35388	0.709286	0.82511	0.338378	0.397341	0.422917	0.251761	0.285629	0.31078	0.352281	0.0606015	1.74448	0.641603	1.38426	0.994754	0.360983	0.202231	0.064174	0.543913	0.792858	0.112195	0.661834	1.44378	0.350426	0.106954	0.106329	0.249771	0.0341525	0.018836	0.006995	0.275772	0.353828	0.16102	0.497915	0.365829	2.53508	0.02163	0.01643	0.034894	0.0189765	0.748244	0.517238	0.098678	0.104929	0.413658	1.00542	0.434424	0.526062	0.140328	0.159232	0.025115	0.742114	1.43008	1.03724	1.48164	0.523514	0.083044
ENSG00000288740.1	ENSG00000288740	0	0	0	0	0	0	0	0	0	0	0	0	0	0	0	0	0	0	0.045911	0.023709	0	0	0.304468	0	0.040373	0	0.022393	0.0373625	0.111607	0	0	0	0	0	0	0	0	0	0	0	0	0.057598	0	0.038362	0	0	0	0	0	0	0	0	0	0	0	0.039658	0.185743	0.0944645	0.172116	0	0	0	0	0.034976	0	0	0	0
ENSG00000250831.1	ENSG00000250831	0	0	0	0.153162	0	0.155418	0.140589	0.358976	0.520058	0.136763	0	0	0.373401	0.473984	0.171185	0.178635	0.159517	0.088858	0	0.110474	0	0	0.533818	0	0.144075	0	0	0	0	0	0.148519	0	0	0.170851	0	0	0	0	0	0	0	0.246211	0	0	0.136549	0	0.174774	0	0	0	0	0	0	0	0	0	0.499237	0.180562	0.201646	0	0	0	0.128186	0.303383	0	0.170939	0	0
ENSG00000250437.1	LINC02161	0	0	0	0	0	0	0	0	0	0	0	0	0	0	0	0	0	0	0	0	0	0	0	0	0	0	0	0	0	0	0	0	0	0	0	0	0	0	0	0	0	0	0	0	0	0	0	0	0	0	0	0	0	0	0	0	0	0	0	0	0	0	0	0	0	0	0	0
ENSG00000214942.6	ENSG00000214942	0.121702	0.080978	0	0.0851325	0.420933	0.290985	0.085307	0	0.013321	0	0	0	0.03101	0.035133	0	0	0	0	0	0	0.121921	0	0	0.0586665	0.124992	0.03459	0.018728	0.005168	0	0	0.047379	0.013381	0.028062	0.327822	0.020887	0.0079175	0.0074545	0.012202	0	0	0	0.0568385	0	0.018836	0.0744135	0.092503	0.10086	0	0	0	0	0	0.023489	0.030024	0.041944	0.013921	0	0.0139555	0	0.015812	0.013009	0	0.052812	0.617592	0.0278025	0.264134	0.0541785	0
ENSG00000264342.3	MIR3660	0	0	0	0	0	0	0	0	0	0	0	0	0	0	0	0	0	0	0	0	0	0	0	0	0	0	0	0	0	0	0	0	0	0	0	0	0	0	0	0	0	0	0	0	0	0	0	0	0	0	0	0	0	0	0	0	0	0	0	0	0	0	0	0	0	0	0	0
ENSG00000248555.7	LINC01339	0	0	0	0	0	0	0	0	0	0	0	0	0	0	0	0	0	0	0	0	0	0	0	0	0	0	0	0	0	0	0	0	0	0	0	0	0	0	0	0	0	0	0	0	0	0	0	0	0	0	0	0	0	0	0	0	0	0	0	0	0	0	0	5.0603	0	0	0	0
ENSG00000253321.1	ENSG00000253321	0	0	0	0	0	0	0	0.065891	0.169442	0	0	0	0.109674	0.169348	0	0	0	0	0	0	0	0	0	0	0	0	0	0	0	0	0	0	0	0	0	0	0	0	0	0	0	0	0	0	0	0	0	0	0	0	0	0	0	0	0	0	0	0	0	0	0	0	0	0.117432	0	0	0	0
ENSG00000260871.1	ENSG00000260871	0.47232	0.31066	0.195112	0.345333	0.634659	0.596153	0.499515	1.41883	1.31489	0.884656	2.5473	2.10678	1.09282	1.39643	1.45079	1.64919	0.973291	1.02622	2.27385	1.61487	0.480425	0.173568	0.216744	0.542365	0.644297	0.755659	0.395568	0.499797	0.272806	0.63599	0.689271	0.217396	0.719016	0.541433	0.254393	0.161348	0.198985	0.292105	0.124178	0.140977	0.172666	0.79907	0.400839	0.160027	0.185398	1.67074	0.427864	0.06292	0.101902	0.078142	0.208292	0.61159	0.411358	0.311905	0.293653	0.389606	0.572216	0.364356	0.482104	0.193841	0.21171	0.165574	0.443309	0.359055	0.317398	0.690383	0.440606	0
ENSG00000153140.9	CETN3	7.3927	7.63135	8.78972	7.22902	8.55272	7.21325	8.41346	6.49657	6.10152	6.35617	8.5388	6.97822	5.13938	6.12959	6.11484	8.23313	6.49876	5.83117	9.89335	7.43077	8.12022	16.7521	22.3299	11.0776	11.8278	6.90558	5.97711	5.69983	4.67118	4.31184	6.5709	8.74296	6.42893	12.1881	4.67273	3.28649	4.4041	8.5887	2.5066	2.94328	3.82529	5.89205	7.0777	6.17243	2.37236	11.2506	14.9207	1.91232	2.58781	6.24249	2.81151	16.4936	7.49412	5.63394	5.05412	4.94338	8.3796	5.24756	7.05437	3.8652	4.16677	2.72944	4.89983	79.3533	8.68768	11.628	11.2725	0.221658
ENSG00000255647.3	ENSG00000255647	0.0677795	0.100705	0.116167	0.06716	0.102553	0	0.083286	0.127473	0.142391	0.173739	0.244579	0.253015	0.123957	0.157996	0.16143	0.194477	0.18877	0.122119	0.143246	0.167639	0.077793	0.175712	0.420306	0.049041	0.109505	0.047656	0.062909	0	0.033594	0.111146	0.069684	0.071738	0.058447	0.203318	0.04911	0	0.094822	0.354347	0.058686	0.084366	0.042659	0.317622	0	0.067734	0	0.142295	0.169136	0.0227245	0	0.285755	0.0396655	0.6803	0.157468	0	0	0.066343	0.165709	0.133634	0.111421	0	0	0	0	3.6557	0.261128	0.120295	0.06143	0
ENSG00000176055.10	MBLAC2	3.24427	2.32304	2.35006	2.37015	2.9776	3.34798	3.4809	2.92054	3.77876	2.9723	9.81032	7.40061	3.21498	4.5073	3.32406	5.07607	4.80384	2.39729	4.61184	2.7198	3.20818	5.56183	6.03021	4.36533	5.75682	3.3102	2.40413	1.43635	1.45035	2.25618	2.53149	3.175	2.63933	4.19473	0.988028	0.810224	1.08626	1.5638	1.87163	1.40375	1.60518	2.44252	1.89339	3.29352	1.00291	5.01069	5.81635	1.5276	1.53742	1.6329	1.23914	3.62691	3.07269	3.60653	3.81308	2.70572	3.97437	2.211	2.38047	1.54452	1.24869	0.860189	1.53006	2.85028	3.10376	5.79198	4.49506	0.19089
ENSG00000113356.13	POLR3G	1.65813	1.62857	0.786485	0.716137	1.11423	0.664149	1.33503	1.82116	2.18362	1.81294	5.56129	5.0084	2.59536	2.82501	2.47119	3.68361	2.07744	1.64167	8.76938	3.98377	1.78968	6.65804	14.0257	3.29191	2.21766	1.93246	1.37745	1.08186	1.16473	1.55306	1.20838	3.18604	1.2693	1.75703	0.9546	0.704732	0.56696	0.830505	1.00973	1.43206	1.21876	2.63392	1.52079	1.35683	1.0317	5.62846	2.07828	0.558215	0.745806	2.48328	0.573908	2.74033	1.5871	2.02754	1.96089	1.60665	3.4806	1.96314	1.81339	0.615117	0.5246	0.388985	1.27347	4.6194	1.72911	2.13011	3.87649	0.172195
ENSG00000176018.13	LYSMD3	12.4001	12.8417	9.27323	14.1009	14.2006	15.5515	8.76873	3.62965	3.62621	4.33748	12.1451	9.62051	3.35144	4.51863	4.1127	4.92931	4.49511	3.35117	5.78217	4.02129	11.5145	22.6519	18.731	10.1672	14.8289	11.2411	10.3783	8.90609	8.84456	6.77269	10.2715	9.34956	10.1866	13.5698	7.63214	4.99193	5.56537	6.79919	8.9929	7.91985	9.09999	15.2995	14.3462	11.4661	7.31857	12.2436	17.4927	4.82992	4.13352	8.10267	3.79257	15.325	11.9068	5.86483	6.18334	10.7817	11.7936	9.01985	10.1849	6.56079	5.25754	3.53873	8.07835	6.99587	16.0853	15.2902	11.4912	3.20298
ENSG00000164199.18	ADGRV1	0.0164975	0.015908	46.3902	0.0190635	0.0230195	0.021661	0.194455	7.54624	7.65264	12.6938	2.31219	3.14676	8.91993	5.96043	3.11877	0.873428	12.2363	6.43808	0.136687	0.304593	0.529863	0.011784	0.08392	0.10623	0.076659	0.047884	0.130279	0.160027	0.199711	0.030574	0.017717	0.209814	0.016613	0.062048	0.018903	0.006221	0.243121	0.831806	0.535566	0.399038	0.615515	0.205518	1.26291	0.653161	0.013043	0.0852015	0.073071	0.403485	0.377093	2.8077	0.397283	8.35297	0.585438	0.186951	0.218186	0.061654	0.048003	0.037683	0.018724	0.165353	0.174582	0.154038	0.018674	1.76083	5.39438	0.045805	0.20843	0.010383
ENSG00000249514.1	TMEM251P1	0	0	0	0	0	0	0	0	0	0	0	0	0	0	0	0	0	0	0	0	0	0	0	0	0	0	0	0	0	0	0	0	0	0	0	0	0	0	0	0	0	0	0	0	0	0	0	0	0	0	0	0	0	0	0	0	0	0	0	0	0	0	0	0	0	0	0	0
ENSG00000248323.8	LUCAT1	0.160977	0.304803	0.891313	0.134805	0.182328	0.098483	0.079165	0.086981	0.077948	0.124196	0.080265	0.0932035	0.0772515	0.073803	0.072053	0.15495	0.105909	0.0798895	0.530364	0.185702	0.159773	0.411355	0.071795	0.0763835	0.068947	0.08597	0.053699	0.054999	0.023592	0.114	0.063101	0.079657	0.063708	0.136444	0.866763	0.152873	0.043168	0.10182	0.083915	0.132814	0.128861	0.717069	1.37762	0.373756	0.756335	0.066937	0.03736	0.024055	0.022057	0.077407	0.0244825	0.683919	0.154205	0.128278	0.119162	0.06853	0.080463	0.0874545	1.53598	0.06219	0.117609	0.037427	0.222398	0.087431	1.41405	0.062378	0.138932	5.7528
ENSG00000285618.1	ENSG00000285618	0	0	0.147762	0	0	0	0	0	0	0	0	0	0	0	0	0	0	0	0.0567165	0	0.084166	0	0	0	0	0	0	0	0	0	0	0	0	0	0.053254	0	0	0	0	0	0	0.0529225	0.145229	0.670756	0	0	0	0	0	0	0	0.137615	0.02049	0	0	0	0	0	0.261216	0	0	0	0	0	0.303086	0	0	0.96299
ENSG00000212930.3	ENSG00000212930	0	0	0	0	0	0	0	0	0	0	0	0	0	0	0	0	0	0	0	0	0	0	0	0	0	0	0	0	0	0	0	0	0	0	0	0	0	0	0	0	0	0	0	0	0	0	0	0	0	0	0	0	0	0	0	0	0	0	0	0	0	0	0	0	0	0	0	0
ENSG00000251093.1	ENSG00000251093	0	0	0	0	0	0	0	0	0	0	0	0	0	0	0	0	0	0	0.091957	0	0	0	0	0	0	0	0	0	0	0	0	0	0	0	0.139644	0	0	0	0	0	0	0	0.0692145	0	0.040033	0	0	0	0	0	0	0.065941	0	0	0	0	0	0	0.115294	0	0	0	0	0	0.167184	0	0	0.277721
ENSG00000199643.1	RNU4-90P	0	0	0	0	0	0	0	0	0	0	0	0	0	0	0	0	0	0	0	0	0	0	0	0	0	0	0	0	0	0	0	0	0	0	0	0	0	0	0	0	0	0	0	0	0	0	0	0	0	0	0	0	0	0	0	0	0	0	0	0	0	0	0	0	0	0	0	0
ENSG00000234292.3	ENSG00000234292	0	0	0	0	0	0	0	0	0	0	0	0	0	0	0	0	0	0	0	0	0	0	0	0	0	0	0	0	0	0	0	0	0	0	0	0	0	0.200708	0	0	0	0.103879	0	0	0	0	0	0	0	0	0	0	0	0	0	0	0	0	0	0	0	0	0	0	0	0	0	0.419872
ENSG00000286638.1	ENSG00000286638	0.148685	0.160835	1.60383	0.182353	0.230612	0.237298	0.162905	0.082453	0.053038	0.0547135	0.118908	0.118505	0.0950635	0.097162	0.106523	0.219105	0.085555	0.056798	0.358815	0.173218	0.212893	0.159496	0.135322	0.145038	0.165185	0.127857	0.056962	0.0828345	0	0.284355	0.127399	0	0	0.266463	0.300576	0.08569	0.224651	0.765766	0.24843	0.203644	0.631959	0.290282	0.392292	0.836444	0.140108	0.400043	0.628382	0.277589	0.303637	0.139752	0.387814	0.902964	0.379914	0.083822	0.111988	0.054905	0	0.110046	0.248545	0.381901	0.523862	0.558624	0.12126	0.364617	2.01126	0	0.071906	0.389197
ENSG00000277001.1	Metazoa_SRP	0	0	0	0	0	0	0	0	0	0	0	0	0	0	0	0	0	0	0	0	0	0	0	0	0	0	0	0	0	0	0	0	0	0	0	0	0	0	0	0	0	0	0	0	0	0	0	0	0	0	0	0	0	0	0	0	0	0	0	0	0	0	0	0	0	0	0	0
ENSG00000240388.2	ENSG00000240388	0	0	0	0	0	0	0	0	0	0	0.119769	0.108985	0	0	0	0	0	0	0	0	0	0	0.054349	0	0	0	0	0	0	0.063332	0	0	0	0	0	0	0	0	0	0	0	0.170241	0	0	0	0	0	0	0	0	0	0	0	0	0.0547355	0	0.10199	0	0	0	0	0	0	0.067885	0	0	0	0.065528
ENSG00000241059.2	ENSG00000241059	0	0	0	0	0	0	0	0	0	0	0	0	0	0	0	0	0	0	0	0	0	0	0	0	0	0	0	0	0	0	0	0	0	0	0	0	0	0	0	0	0	0	0	0	0	0	0	0	0	0	0	0	0	0	0	0	0	0	0	0	0	0	0	0	0	0	0	0
ENSG00000113369.9	ARRDC3	56.6688	48.6258	86.8158	34.0841	42.1823	44.0766	38.0946	6.9266	7.07131	8.43238	35.5736	30.4978	8.69977	9.41877	8.98303	10.9857	7.71364	6.86045	29.688	11.4107	74.9793	24.5834	12.2669	74.452	57.9349	32.8239	21.4419	14.4342	11.9966	19.9298	28.2431	43.5608	24.6352	45.2313	18.0613	4.60892	24.0203	50.4546	26.1494	21.9079	21.7024	31.4657	77.5323	97.6815	21.4991	84.4582	137.007	9.99195	9.33856	8.57647	8.85035	37.521	43.9559	63.7918	63.4749	24.1287	56.416	28.2905	27.1295	21.7469	21.3518	13.5158	36.5828	22.4723	123.499	44.4428	80.2766	23.8013
ENSG00000281357.4	ARRDC3-AS1	0.294747	0.137766	0.112876	0.347911	0.269663	0.349057	0.203309	0.057466	0.049114	0.045843	0.035141	0.0500335	0.054858	0.060496	0.049868	0.074811	0.037723	0.0339975	0.090682	0.061069	0.283311	0.176902	0.449491	0.193177	0.229279	0.090347	0.197289	0.231961	0.263674	0.109918	0.132164	0.156256	0.160492	0.282226	0.115873	0.085886	0.100397	0.147102	0.0413205	0.075666	0.050881	0.157027	0.303457	0.271965	0.075514	0.336515	0.229645	0.059649	0.06696	0.406817	0.0541785	0.378435	0.210595	0.266946	0.299606	0.220263	0.388489	0.278966	0.250184	0.123549	0.126525	0.117913	0.088326	1.98212	0.322853	0.238664	0.190279	0.085381
ENSG00000251356.1	RAB5CP2	0.075764	0	0	0.070611	0.082504	0	0	0	0	0	0	0	0	0	0	0	0	0	0	0	0	0	0	0	0	0	0	0.104687	0.072974	0	0	0	0	0.098758	0	0	0	0	0	0	0	0	0.092638	0.052594	0	0	0	0	0	0	0	0.073739	0	0	0.0176275	0	0	0	0	0	0	0	0	0.207241	0	0	0	0
ENSG00000286121.1	ENSG00000286121	0.030164	0	0	0.035365	0.0300305	0.027399	0.012245	0.010988	0.018683	0.0098475	0	0	0.023522	0.032304	0.013037	0.027025	0.018447	0	0	0.009509	0.022006	0	0	0	0.019546	0	0	0	0.013202	0	0.015875	0	0.019143	0.037757	0	0	0.0135415	0	0	0	0	0.0102745	0.018357	0	0	0.0473355	0	0	0	0	0	0.040181	0.0138635	0	0	0	0	0	0.016751	0	0	0	0	0.077101	0.0149345	0	0	0
ENSG00000248826.2	PCBP2P3	0	0	0	0	0	0	0	0	0	0	0	0	0	0	0	0	0	0	0	0	0	0	0	0	0	0	0	0	0	0	0	0	0	0	0	0	0	0	0	0	0	0	0	0	0	0	0	0	0	0	0	0	0	0	0	0	0	0	0	0	0	0	0	0	0	0	0	0
ENSG00000250049.7	ENSG00000250049	0	0	0.009796	0	0	0	0.016321	0.007123	0.010874	0.0077135	0.004912	0.018072	0.018591	0.014257	0.007783	0.027569	0.009109	0.0031085	0.0125135	0.010479	0	0.108621	0	0.002407	0.01328	0.013865	0	0	0	0.005011	0	0	0	0.014202	0.23255	0.103294	0.009921	0.013178	0	0.00437	0	0.0048935	0.016353	0	0	0.0498055	0.01504	0	0	0	0	0.021712	0.035209	0	0	0	0	0	0	0	0	0	0	0.0269905	0.004705	0.011084	0.0102665	0
ENSG00000249776.5	ENSG00000249776	0	0.068552	0.165967	0	0	0	0.242602	0.195295	0.243344	0.255284	0.194343	0.301021	0.2403	0.311069	0.194884	0.433113	0.263913	0.131819	0.231674	0.443775	0	0.808769	0	0	0.095798	0	0	0	0	0	0	0	0	0.069711	0	0	0.15174	0.290616	0	0	0	0	0.252338	0	0	0.351963	0.133744	0	0	0	0	0.13872	0.361728	0	0	0	0	0	0	0.038586	0	0	0	0.253515	0.063576	0.053455	0	0
ENSG00000249169.1	ENSG00000249169	0	0	0	0	0	0	0	0	0	0	0	0	0	0	0	0	0	0	0	0	0	0	0	0	0	0	0	0	0	0	0	0	0	0	0	0	0	0	0	0	0	0	0	0	0	0	0	0	0	0	0	0	0	0	0	0	0	0	0	0	0	0	0	0	0	0	0	0
ENSG00000249984.1	ENSG00000249984	0	0	0.034714	0	0	0	0.066505	0.039551	0.045495	0.060152	0	0.048305	0.057068	0.081267	0.043771	0.083781	0.058695	0.0293515	0.037718	0.082564	0	0.206174	0	0	0	0	0	0	0	0	0	0	0	0	0	0	0	0	0	0	0	0	0.0664385	0	0	0.1112	0	0	0	0	0	0	0.102864	0	0	0	0	0	0	0	0	0	0	0	0	0	0	0
ENSG00000248588.2	ENSG00000248588	0	0	0	0	0	0	0	0	0	0	0	0	0	0	0	0	0	0	0	0	0	0	0	0	0	0	0	0	0	0	0	0	0	0	0	0	0	0	0	0	0	0	0	0	0	0	0	0	0	0	0	0	0	0	0	0	0	0	0	0	0	0	0	0	0	0	0	0
ENSG00000248950.1	LDHBP3	0	0	0	0	0	0	0	0	0	0	0	0	0	0	0	0	0	0	0	0	0	0	0	0	0	0	0	0	0	0	0	0	0	0	0	0	0	0	0	0	0	0	0	0	0	0	0	0	0	0	0	0	0	0	0	0	0	0	0	0	0	0	0	0	0	0	0	0
ENSG00000249958.1	CCT7P2	0	0.073728	0.085891	0	0	0	0.038378	0.022407	0.035603	0.056423	0.073919	0.183547	0.039224	0	0.056598	0.106928	0.049424	0.030843	0.0294635	0.074159	0	0	0	0	0	0	0	0	0	0	0	0	0	0.075179	0	0	0	0	0	0	0	0.037508	0	0	0	0.094994	0	0	0	0	0	0.055823	0.077529	0	0	0	0	0	0	0	0	0	0	0	0.0391205	0.030433	0	0
ENSG00000248528.1	LINC02058	0	0.126711	0.099691	0	0	0	0	0.074257	0.084273	0.12722	0.196265	0.25827	0.0284015	0.036592	0.141941	0.375881	0.115125	0.0585375	0.159013	0.309948	0	0	0	0	0	0	0	0	0	0	0	0	0	0	0	0	0	0	0	0	0	0	0	0	0	0.075349	0	0	0	0	0	0	0.084874	0	0	0	0	0	0	0	0	0	0	0	0	0	0	0
ENSG00000251361.1	ENSG00000251361	0	0	0	0	0	0	0	0	0	0	0	0	0.038939	0	0	0	0	0	0.082014	0.043305	0	0.184349	0	0	0	0	0	0	0	0	0	0	0	0	0	0	0	0.078329	0	0	0	0.0581725	0	0	0	2.10674	0	0	0	0	0	0	0	0	0	0	0	0	0	0	0	0	0	0	0	0	0	0
ENSG00000286509.1	ENSG00000286509	0	0.06097	0	0	0	0	0	0.027974	0	0.103804	0.055423	0.0643645	0	0	0.05661	0.098996	0.055672	0.0872585	0.144264	0.222095	0	0	0	0	0	0	0	0	0	0	0	0	0	0	0	0	0	0	0	0	0	0.017615	0	0	0	0	0	0	0	0	0	0	0	0	0	0	0	0	0	0	0	0	0	0	0	0	0	0
ENSG00000213730.3	POLD2P1	0	0	0	0	0	0	0	0	0	0	0	0	0	0	0	0	0	0	0	0	0	0	0	0	0	0.060538	0	0	0	0	0	0	0	0	0	0	0	0.031689	0	0	0	0	0	0	0	0.29851	0	0	0	0	0	0	0	0	0	0	0	0	0	0	0	0	0	0.055736	0	0	0	0
ENSG00000237187.9	NR2F1-AS1	0.670645	1.87678	1.62363	0.134031	0.413096	0.410563	2.50627	2.729	4.2647	1.70239	5.04434	4.43067	4.11097	5.61205	1.57615	2.0425	1.65614	1.35121	1.378	1.74878	1.20178	2.0032	0.022357	2.19186	2.77746	0.89881	0.438976	0.254459	0.142088	0.487581	1.11321	0.330696	1.05565	3.26478	0.516324	0.02172	0.67289	1.59322	0.19864	0.095295	0.110188	1.65194	1.85954	0.136384	0.0174795	3.68551	4.25204	0.111456	0.110295	0.11095	0.115425	0.879771	2.4712	0.187862	0.166566	0.488097	0.411159	0.391571	0.674284	0.528345	0.765723	0.102186	3.65212	2.60733	0.950961	2.68032	1.42692	0.003601
ENSG00000175745.14	NR2F1	5.8364	49.7277	40.7076	0.994115	4.74882	2.04479	69.0802	35.2488	34.5349	23.2333	76.8643	80.665	46.9473	46.7242	22.953	25.1318	16.1123	16.5532	12.4691	18.7656	19.7213	26.0078	0.034125	77.916	100.096	13.9493	6.47772	3.25264	1.4	5.96803	18.2082	9.50652	20.881	135.858	10.6159	0.19904	19.4141	40.5309	6.47762	3.2998	4.17508	36.0139	65.4219	1.49358	0.152405	75.1501	92.722	3.60425	2.51137	3.96091	3.79806	28.9607	67.1466	2.15026	2.03925	8.39758	5.77	5.81113	9.07737	15.8925	15.1345	2.96423	63.2771	5.66023	27.6248	57.5401	55.5723	0.060343
ENSG00000289274.1	ENSG00000289274	0	0	0	0	0	0	0	0.053509	0	0	0.05978	0.0481435	0	0	0.042286	0	0	0	0	0	0	0	0	0.0306575	0	0	0	0	0	0	0	0	0	0	0.043741	0	0.0569725	0.079332	0	0	0	0	0	0	0	0.152037	0	0	0	0	0	0	0.058975	0	0	0	0	0	0	0	0	0	0	0.3117	0	0	0	0
ENSG00000278905.1	ENSG00000278905	0	0	0.022344	0	0	0	0.049652	0.026111	0	0	0.04163	0.066593	0.012949	0	0.022015	0.02145	0	0	0	0	0	0	0	0.064607	0.018496	0	0	0	0	0	0	0	0.01975	0	0.032743	0	0.0633015	0.045248	0	0	0	0	0.0982485	0	0	0.306609	0	0	0	0	0	0.031039	0.083616	0	0	0	0	0	0	0	0	0	0	0.0714435	0	0	0.0721765	0
ENSG00000113391.19	FAM172A	13.569	12.3141	9.55219	13.9851	14.8992	19.77	16.5682	11.3127	9.99549	9.73072	27.4078	22.6305	9.37057	11.6205	9.6177	11.5411	12.1742	7.90029	13.7293	9.5155	13.0626	17.268	8.23419	14.7421	20.5606	14.7911	8.10665	5.61139	3.66509	9.50661	14.9697	11.1767	16.266	15.8539	6.3762	2.7519	5.56156	7.91645	2.27326	2.32451	2.66531	12.4598	12.658	9.51015	2.13587	23.1198	17.8593	4.72298	3.56872	7.02729	4.31452	13.5132	14.4043	9.03047	9.35625	9.16072	8.42209	7.89588	7.90978	7.19562	8.42548	4.28363	17.1082	7.30421	13.401	18.4439	14.3054	3.64415
ENSG00000287180.1	ENSG00000287180	0.136078	0.094281	0.053984	0.10821	0.0969795	0.13051	0.156402	0.115542	0.078293	0.103174	0.469012	0.478505	0.101521	0.110296	0.111191	0.12416	0.076896	0.068042	0.121597	0.081364	0.135435	0.052646	0.072872	0.145582	0.173623	0.098498	0.07362	0.0660175	0.0296215	0.112268	0.102721	0.069655	0.104528	0.222535	0.189948	0.028219	0.0289485	0.090227	0.0140395	0.026172	0	0.026077	0.178321	0.129024	0.021275	0.33106	0.194487	0.042064	0.038145	0.089916	0.028826	0.170804	0.133322	0.137755	0.131725	0.09262	0.098729	0.103207	0.086549	0.072934	0.056705	0.035649	0.0300635	0.641639	0.132463	0.174439	0.15485	0.023139
ENSG00000249353.2	NPM1P27	5.34118	6.00147	3.74906	6.00585	5.91657	7.52668	5.85693	1.38978	1.26741	1.41032	3.80447	3.35001	1.48517	1.90422	1.3785	1.99859	1.67892	1.21301	2.79171	1.75627	5.9573	18.8585	23.6271	7.86568	9.75841	5.47356	4.08595	4.11657	2.53563	5.0634	4.69598	6.03406	4.20232	7.22848	2.38568	1.55189	2.5407	3.63679	1.43891	2.0251	2.72042	5.22713	5.89345	4.33205	2.59788	6.16254	17.0834	3.60764	4.376	3.4586	5.09187	4.56236	5.04688	4.29468	3.95697	4.2041	8.45203	5.44182	4.47918	4.31149	4.7088	3.409	5.92352	4.98356	6.01216	10.12	7.47358	1.31552
ENSG00000248483.7	POU5F2	0.0401935	0.043178	0.026531	0.0395485	0.0390145	0.029619	0.041158	0.020155	0.015193	0.018827	0.066288	0.126199	0.0265715	0.01993	0.021698	0.020022	0.018649	0.0177645	0.0278585	0.017614	0.045929	0.011047	0.025039	0.062874	0.070498	0.041508	0.028822	0.0510555	0.03362	0.06474	0.040621	0.0443215	0.035892	0.04971	0.033423	0.0126745	0.0265295	0.032187	0.0209285	0.018925	0.014066	0.0830035	0.0659565	0.05401	0.0099975	0.091516	0.075106	0.0186245	0.017093	0.014449	0.0220465	0.069864	0.10733	0.067511	0.0527705	0.045496	0.180745	0.108959	0.073256	0.026142	0.070921	0.027363	0.0615615	5.43078	0.078168	0.063739	0.0888685	0.049553
ENSG00000272406.1	ENSG00000272406	0	0	0	0	0	0	0	0	0	0	0	0.0841435	0	0	0	0	0	0	0	0	0	0	0	0	0	0	0	0	0.112539	0	0	0	0	0	0	0	0	0	0	0	0	0.0995195	0	0	0	0	0	0	0	0	0	0	0.0486935	0	0	0	0.230487	0.092948	0	0	0.059744	0	0	3.46856	0	0	0.05503	0
ENSG00000287447.1	ENSG00000287447	0.140756	0.095398	0.026956	0.0907255	0.0795625	0.135054	0.127403	0.03497	0.023805	0.020384	0.146444	0.132479	0.0375925	0.045104	0.034275	0.036302	0.026579	0.0192095	0.116325	0.053312	0.150671	0.0372235	0.041813	0.149975	0.159623	0.073353	0.059898	0.0262625	0.040915	0.04988	0.060708	0.0730375	0.054828	0.164049	0.03497	0.011571	0.029091	0.027289	0.021978	0.023935	0	0.0568625	0.119595	0.131473	0.0207655	0.21869	0.168045	0.034353	0.019039	0.039924	0.0197215	0.060664	0.0946905	0.215127	0.189032	0.092197	0.168916	0.08921	0.068706	0.054484	0.039725	0.029572	0.0202975	0.062343	0.137955	0.141681	0.183909	0.038236
ENSG00000251023.1	ENSG00000251023	1.1722	0.808317	0.389151	0.996177	0.929024	1.31817	1.12878	0.402456	0.401649	0.470939	0.963219	0.849519	0.455218	0.535802	0.444156	0.453468	0.480367	0.427433	0.863889	0.477269	1.07799	0.227196	0.5465	1.3609	1.53288	1.03559	0.610267	0.389014	0.536101	0.760927	0.997254	0.563654	0.886123	1.34398	0.397269	0.186725	0.353325	0.724158	0.308324	0.293746	0.144855	1.44843	1.22705	0.90815	0.190293	2.35493	2.07152	0.271712	0.432585	0.353761	0.312272	0.871418	1.14545	1.11467	1.19374	0.839822	2.06627	0.967052	1.06822	0.572266	0.669512	0.536435	0.857768	0.655155	1.22787	1.35958	1.58242	0.631919
ENSG00000286577.1	ENSG00000286577	0.0234475	0	0.023146	0	0	0	0	0.040581	0.039201	0.0369915	0	0	0.03857	0.037345	0.030314	0.035791	0.051317	0.032572	0.067202	0.052358	0.0222845	0.0350925	0.040665	0	0	0	0	0	0	0	0	0	0	0.025629	0	0	0	0.02458	0	0	0	0.086908	0	0	0	0.064541	0.042525	0	0	0	0	0.095397	0	0	0	0	0	0	0	0	0	0	0	2.38068	0.049133	0	0	0
ENSG00000185261.15	KIAA0825	0.697926	0.627351	0.539054	0.614407	0.640658	0.65441	0.604173	0.361447	0.49705	0.52102	1.20914	1.11694	0.683478	0.73854	0.349745	0.577391	0.754258	0.321061	0.270056	0.234342	0.767761	0.930276	0.260019	0.778201	0.995173	0.482484	0.333618	0.251581	0.177895	0.260596	0.507552	0.380874	0.456118	1.00593	0.339493	0.168627	0.294897	0.40714	0.20107	0.201015	0.288148	0.551927	0.88826	0.584433	0.155583	1.20975	1.14162	0.270688	0.18069	0.226603	0.218533	1.27916	0.679547	0.559539	0.593041	0.390642	0.260079	0.340909	0.604561	0.271475	0.220319	0.151489	0.366223	1.93797	1.28912	0.918052	0.740587	1.04971
ENSG00000251544.1	MTND5P12	0	0	0	0	0	0	0	0.057134	0.090928	0.128811	0.30628	0.222306	0.091784	0.109034	0.063725	0.078461	0.170703	0.096745	0	0.029226	0	0	0	0	0	0	0	0.025681	0.041985	0.042425	0	0	0	0	0	0.0169515	0.011502	0	0	0	0	0.121773	0	0	0	0	0	0	0.038996	0.020571	0	0.058357	0	0	0	0.022474	0.038139	0.0808055	0	0	0.033794	0	0	0.096479	0	0	0	0
ENSG00000254132.1	MTND6P3	0	0	0	0	0	0	0	0.063132	0.100971	0.139283	0.148573	0.140431	0.09045	0.101521	0.087597	0.071376	0.148308	0.10998	0	0.047132	0	0	0	0	0	0	0	0.110907	0.177684	0.205997	0	0	0	0	0.054937	0.0561945	0	0	0	0	0	0.114928	0	0	0.064382	0	0	0	0	0.054995	0	0	0	0.064288	0.0622175	0.059611	0.102422	0.148106	0	0.058294	0.051292	0.101092	0.17566	0	0	0	0	0
ENSG00000251340.1	MTCYBP35	0	0	0	0	0	0	0	0.052809	0.063313	0.11337	0.213884	0.193933	0.0764335	0.08328	0.04624	0.058698	0.136616	0.09053	0	0.019976	0	0	0	0	0	0	0	0	0.0404345	0	0	0	0	0	0	0.024188	0.0162825	0.021528	0	0	0	0.0159885	0	0	0	0	0	0	0	0	0	0.035187	0	0	0	0	0.044984	0.036473	0	0	0.027332	0.024863	0	0.0795935	0	0	0	0
ENSG00000232578.4	ENSG00000232578	0.0190385	0.036472	0.036632	0	0.0389445	0	0.037404	0.019919	0.027916	0.024282	0.167405	0.207633	0.0503315	0.047359	0.018394	0.050949	0.040796	0.0096125	0	0	0.0281625	0.02115	0.039698	0.0622505	0.059044	0.021089	0.048423	0.070262	0.0754505	0.028642	0	0.0414095	0.021164	0.091873	0.016398	0.011213	0.026048	0.068	0.0243435	0	0	0.079634	0.13089	0.062385	0	0.042597	0.054938	0.030278	0.032711	0.058995	0.066337	0.475878	0.0772455	0.034728	0.014649	0.069266	0.101231	0.08766	0.179156	0.032592	0.030482	0	0	0.183886	0.101928	0.049876	0.0589045	0.132238
ENSG00000270133.1	ENSG00000270133	0.153832	0.136545	0.215323	0.43536	0.344215	0.217153	0.415198	0	0.059966	0.0742375	1.62129	1.84607	0.159338	0.101442	0.055929	0.15655	0.117502	0	0.0948445	0	0.23902	0.537328	0.803729	0.645697	0.799999	0.317016	0.344189	0.215885	0.245928	0.182073	0.399786	0.403047	0.358268	0.741326	0.108318	0.090143	0.190508	0.268999	0.099165	0.106258	0.0946	0.386969	0.524311	0.629157	0	0.575592	0.796074	0.196181	0.20723	0.072878	0.032127	1.65029	0.649768	0.222582	0.236023	0.60984	0.407183	0.545572	0.453951	0.240712	0.240637	0.077451	0.128709	1.20998	1.22726	0.797562	0.636896	0
ENSG00000133302.13	SLF1	2.45883	2.09263	1.69036	1.56709	1.96481	1.75181	1.98384	1.83076	3.00214	2.3808	14.6629	12.1879	5.01696	5.55071	1.69715	3.73027	3.77775	1.7742	1.9295	1.27583	2.45001	4.62304	8.43594	2.75981	3.05516	1.61983	1.80976	2.13014	1.94112	1.34005	1.61976	1.86719	1.45739	3.15596	1.43599	1.31156	0.901687	1.50491	0.700927	0.748554	0.6919	2.82169	2.75454	1.67583	0.839989	3.45698	3.30106	0.961717	1.04112	1.07767	1.06182	3.26973	2.09306	2.07735	2.12561	3.27178	4.30478	3.21204	3.90555	1.35573	1.24091	0.972596	1.28479	13.5066	2.72884	3.27156	2.63609	1.92451
ENSG00000175471.20	MCTP1	12.1818	7.97605	0.394647	2.12201	4.37506	2.34035	2.47914	2.35088	5.27997	7.99245	14.49	11.6899	4.70626	6.63727	3.08776	2.57793	8.09553	5.48653	1.14608	0.938463	8.00684	2.7789	7.77808	2.00499	1.84958	2.10528	1.71121	0.889345	0.556376	0.723823	2.71571	1.15129	2.4615	2.77641	0.646569	0.550053	0.197236	2.2353	0.192318	0.09889	0.17928	2.34507	5.24373	1.90165	0.687724	7.5385	0.55368	0.368123	0.213412	0.248282	0.257984	2.51707	1.42196	1.93008	2.39476	2.08717	1.11676	1.54815	2.85405	1.46393	0.994539	0.380299	1.20429	1.22251	2.71398	3.19011	2.54283	5.21932
ENSG00000249175.1	ENSG00000249175	0.094313	0.054026	0	0	0	0	0	0	0	0.0149355	0.03101	0.0762435	0	0	0	0	0	0	0	0	0.0655675	0	0.03253	0	0	0	0	0.0107885	0	0	0	0	0.020228	0.019013	0	0	0	0.032571	0	0	0	0	0.051194	0.022719	0	0.061359	0	0	0	0	0	0.013332	0	0	0.0177565	0	0	0.009461	0.021503	0	0	0	0	0.021328	0.0245815	0	0.028307	0.024921
ENSG00000243806.1	RPL7P18	0.339922	0.277892	0	0	0.102398	0	0.081322	0.19192	0.303297	0.672285	0.864933	0.38888	0.169335	0.222164	0.262627	0.116489	0.496898	0.758385	0.080714	0	0.194499	0	0.162624	0.0791995	0.081696	0.092825	0.057542	0.0766785	0.172982	0.270339	0.107227	0	0.070813	0.088893	0	0	0	0.059429	0	0	0	1.44705	0.273245	0.056094	0	0.273019	0	0	0	0	0	0.102603	0.0478	0.1193	0.123771	0	0.08604	0.128074	0.342865	0.048968	0.178784	0.096934	0.682622	0	0.050551	0.067534	0.115135	0.394085
ENSG00000276514.1	ENSG00000276514	0	0	0	0	0	0	0	0	0	0	0	0	0	0	0	0	0	0	0	0	0	0	0	0	0	0	0	0	0	0	0	0	0	0	0	0	0	0	0	0	0	0	0	0	0	0	0	0	0	0	0	0	0	0	0	0	0	0	0	0	0	0	0	0	0	0	0	0
ENSG00000249545.1	MCTP1-AS1	0	0	0	0	0	0	0	0	0	0	0	0	0	0	0	0	0	0	0	0	0	0	0	0	0	0	0	0	0	0	0	0	0	0	0	0	0	0	0	0	0	0	0	0	0	0	0	0	0	0	0	0	0	0	0	0	0	0	0	0	0	0	0	2.01577	0	0	0	0
ENSG00000153347.10	FAM81B	0.0196025	0.018812	0.081665	0.0219015	0.0274885	0.020732	0.031144	0.231822	0.093566	0.195854	0.457696	0.606803	0.110342	0.103335	0.797915	1.03158	0.145391	0.022843	0.542027	0.38186	0.052459	0	0	0.0539845	0.137739	0.019289	0.012776	0	0	0	0.03333	0	0.031286	1.82888	2.84431	0.541387	0.269293	1.00116	0	0	0	0.239136	1.09596	0.02252	0.026695	0.03805	0.040344	0.112525	0.132519	0.458017	0.183846	2.8138	0.0822015	0.038476	0.041661	0.027107	0.037695	0.0322325	0.047745	0.065071	0.106765	0.069938	0.014667	92.0658	0.701701	0.040869	0.0161945	0.024685
ENSG00000225165.3	RTRAFP2	0	0	0	0	0	0	0	0	0	0	0.167975	0.287019	0	0	0	0	0	0	0	0	0	0	0	0	0	0	0	0	0	0	0	0	0	0.154914	0	0	0	0	0	0	0	0	0	0	0	0	0	0	0	0	0	0.061748	0	0	0	0	0	0.0344185	0	0	0	0	0	0.187773	0	0	0	0
ENSG00000198677.12	TTC37	25.1753	22.2187	24.4653	30.5931	28.9123	30.8697	26.7822	8.21938	10.1832	9.88207	50.9307	55.7468	15.2383	15.2945	9.06247	11.5209	10.0339	8.37662	18.4866	11.3521	24.3652	57.041	41.7491	26.7879	35.1413	26.1151	19.0182	13.7607	11.5104	16.247	24.6635	17.6005	24.4449	31.8589	11.741	8.95315	9.78225	17.6423	7.07206	6.54669	8.15349	19.0946	25.942	22.191	17.9226	33.3173	37.3886	12.255	9.822	27.3541	9.7299	32.4724	28.0325	32.0148	32.7459	22.0773	30.6111	19.1658	21.8407	22.4358	20.8442	16.8824	15.2379	9.01172	27.5672	35.4234	27.5744	3.52506
ENSG00000212259.1	RNU6-308P	0	0	0	0	0	0	0	0	0	0	0	0	0	0	0	0	0	0	0	0	0	0	0	0	0	0	0	0	0	0	0	0	0	0	0	0	0	0	0	0	0	0	0	0	0	0	0	0	0	0	0	0	0	0	0	0	0	0	0	0	0	0	0	0	0	0	0	0
ENSG00000164291.17	ARSK	4.08451	3.51898	4.21914	6.37616	5.40077	6.0381	4.90803	1.64887	2.05322	1.87595	5.7662	3.47344	1.48975	2.68308	1.5391	2.25128	2.1047	1.43489	2.05807	1.58414	3.92026	9.95964	4.16189	5.20826	6.20783	4.0152	2.70498	1.81493	1.47669	2.62574	3.62584	2.28955	3.55363	5.14326	1.69923	1.07151	1.62834	3.11195	1.7445	1.96455	2.26656	3.47522	4.13122	2.95013	1.271	7.65166	5.70662	2.09548	2.8873	6.08691	2.26301	3.82852	4.93622	3.45574	3.81209	2.74756	2.89896	2.18422	2.51921	4.01141	4.32056	3.57645	2.89375	2.10753	5.14399	5.94501	5.04381	0.377869
ENSG00000178015.5	GPR150	1.57415	0.474926	0.263505	0.747012	0.727455	0.73061	0.592754	0.767382	2.44483	0.263163	0.521197	0.500748	2.93716	3.8562	0.423119	0.863138	0.765059	0.281029	0.148968	0.315284	0.995016	0.624497	1.02726	0.477579	0.681901	0.225147	0.499545	0.576383	0.522556	0.162914	0.401538	0.13094	0.379545	0.550761	0.108824	0.047448	0.0536105	0.030734	0.077839	0.097238	0.112871	0.596731	0.526512	0.351417	0.166946	1.91613	0.091586	4.16677	7.34072	6.39427	5.86036	1.19758	0.689022	0.438814	0.893442	0.608064	2.16097	0.831884	0.749244	1.54825	2.74169	3.07087	0.279664	0.691759	0.25089	0.383735	0.390897	0.152619
ENSG00000175449.14	RFESD	0.553563	0.560142	0.519332	0.423001	0.467716	0.458418	0.624395	0.299099	0.328306	0.444282	1.41424	1.2365	0.332177	0.427482	0.293606	0.405761	0.367037	0.452882	0.571299	0.396234	0.574768	0.67893	0.926001	0.616897	0.958537	0.484968	0.305751	0.275284	0.224295	0.386519	0.427606	0.367508	0.411818	0.595884	0.459675	0.295073	0.235597	0.691015	0.269033	0.229788	0.229507	0.533787	0.504348	0.561793	0.626614	0.893786	0.975103	0.394144	0.508077	0.631418	0.434298	0.812572	0.85329	1.12085	1.05494	0.396601	0.756929	0.449398	0.650092	0.527505	0.664688	0.71129	0.358487	5.11049	0.734873	0.686293	0.578838	0.221323
ENSG00000145757.16	SPATA9	1.28156	2.09514	0.505323	0.256119	0.564205	0.301612	0.523006	0.306363	0.307497	0.330958	1.17382	1.11248	0.303107	0.333453	0.310243	0.409035	0.328792	0.300871	0.527553	0.412288	1.04999	0.711882	0.783407	0.489742	0.826585	0.358081	0.412616	0.391058	0.488297	0.414118	0.336606	0.179255	0.316074	0.697943	0.274152	0.131855	0.188855	0.43019	0.271205	0.259704	0.152291	0.630291	0.530389	0.734767	0.146129	1.40402	1.82804	0.336753	0.659219	0.631157	0.502989	0.553214	0.700007	0.412385	0.432328	0.508654	0.74739	0.553701	1.026	0.34338	0.407627	0.299432	0.407288	31.6926	0.680775	0.4344	0.424833	0.137381
ENSG00000250240.6	ENSG00000250240	0.600588	0.913224	0.337207	0.117366	0.274534	0.167865	0.253785	0.153334	0.194049	0.145634	0.401152	0.385193	0.188475	0.240499	0.150136	0.212584	0.135581	0.130534	0.264488	0.199629	0.454455	0.403557	0.635686	0.182847	0.338931	0.17658	0.221204	0.233363	0.163008	0.134802	0.149429	0.0418415	0.150606	0.270167	0.130513	0.055129	0.063249	0.219244	0.117917	0.0945	0.093201	0.386348	0.266944	0.487038	0.084872	0.574196	0.966548	0.182744	0.2515	0.418572	0.155306	0.234013	0.340544	0.08162	0.107691	0.211544	0.091566	0.235835	0.369975	0.140491	0.192403	0.072175	0.156882	0.287383	0.35508	0.184227	0.163326	0.060532
ENSG00000164292.13	RHOBTB3	33.6747	41.4111	34.5036	10.4427	18.8315	18.4617	24.0855	31.8773	26.7663	32.2465	11.3909	12.7002	26.6738	27.2595	21.9625	16.3461	28.151	26.6792	30.7205	25.9316	28.7925	84.2128	13.8824	18.3602	28.0118	25.1152	19.5385	13.468	11.1816	16.4111	22.4831	5.49134	23.0719	24.749	17.8036	10.6519	8.87122	15.4813	8.7779	8.01091	7.41647	13.9571	24.3076	29.3853	13.5724	63.8271	93.7411	30.3543	30.7796	48.4279	27.0471	16.4205	26.328	10.5725	11.7939	17.0174	5.64136	11.1403	10.3304	19.2108	18.4113	11.6976	29.1873	21.1571	20.8813	15.9671	17.9754	0.455179
ENSG00000173221.14	GLRX	21.5068	23.7905	38.6105	20.4209	29.9446	19.2924	12.0609	6.39178	11.504	6.38328	41.6272	31.5756	11.1878	17.3975	11.504	7.31393	5.36726	5.41799	7.2207	7.99373	14.3237	40.4479	72.9418	9.02843	10.6995	9.43813	16.3237	32.2605	26.7409	10.7128	10.8604	3.52253	9.74889	8.71335	20.1564	19.6808	39.426	40.0475	29.0303	50.9451	60.0104	33.9746	46.0971	25.6741	129.606	11.0506	6.65255	2.39701	2.60231	7.50863	3.06557	13.695	15.1818	11.6295	17.2249	31.3731	23.5066	49.0802	38.3697	14.1287	16.5142	15.7989	16.3485	1.82303	11.9953	6.69135	11.9486	31.9541
ENSG00000251348.1	HSPD1P11	0.842288	0.659169	0.580675	0.36216	0.459914	0.545393	0.701401	0.026606	0.02467	0.0400815	0.16352	0.491271	0.055675	0.025349	0.027597	0	0.029936	0.035711	0.029465	0	0.802724	1.55851	0.688067	0.595647	0.792704	0.450895	0.359308	0.24435	0.208843	0.272082	0.4781	0.123368	0.441114	0.627487	0.421455	0.136998	0.189127	0.64642	0.13847	0.116239	0.067172	0.0777535	0.813066	1.53423	0.365401	1.961	3.10858	1.3943	0.863175	0.525393	0.627097	0.4102	0.695935	0.55069	0.649086	0.407716	0.086533	0.273354	0.140992	0.537088	0.4237	0.280926	0.288996	1.23167	0.625576	0.407253	0.496314	0.034686
ENSG00000251000.1	GGCTP1	1.11107	0.841154	0.570293	1.54456	1.61142	1.60134	0.757367	0.136735	0.171665	0.140996	0.092787	0.091978	0.225268	0.245038	0.160052	0.134631	0.093711	0.136279	0.271363	0.182106	0.846565	0.426535	1.11805	0.612927	0.726127	0.380276	0.690822	0.932769	0.911868	0.3815	0.331072	0.185562	0.278874	0.444197	0.828704	0.358098	0.566656	1.09986	1.2013	1.24794	0.95728	1.40902	1.21249	1.78309	1.42529	0.729735	0.462721	0.64292	0.713149	0.687042	0.733203	0.431885	0.84058	0.693894	0.97388	1.27451	3.96628	1.89098	1.60104	0.866143	1.38961	1.07265	0.259207	0.601523	0.566684	0.368523	0.628124	0.726304
ENSG00000251409.1	ENSG00000251409	0.303202	0.252317	0.215093	0.687178	0.825713	0.763357	0.243781	0	0.127283	0	0	0	0.154471	0.177885	0.122398	0	0	0	0.08468	0	0.262061	0	0.202681	0.137232	0.322329	0	0.179813	0.266441	0.356548	0.372587	0.117891	0	0	0.104724	0.139642	0	0.642123	0.573035	1.54194	1.50973	0.963917	1.83479	0.597211	0.635003	0.322378	0.302044	0	0.21084	0.439413	0.835718	0.133374	0.256038	0.424772	0.296423	0.527662	0.431954	0.726007	0.673373	0.690003	0.32262	0.396929	0.332475	0.067204	0.145859	0.160583	0	0.158217	0.378226
ENSG00000236882.8	LINC01554	1.1892	2.04182	0.54573	0.809343	1.39984	1.32016	0.594773	1.24242	0.782579	1.27503	0.815745	0.82738	0.764434	0.839137	1.97058	0.825078	0.801352	1.71603	14.0205	1.92344	1.82947	0.336915	0.069967	0.671941	1.00794	0.691658	0.420539	0.391246	0.200976	0.735373	0.576064	0.171897	0.512678	0.841347	1.02699	0.279772	1.85394	0.941707	132.376	146.087	151.333	28.2361	1.10828	18.12	12.1476	2.41492	2.17141	0.384189	0.472452	1.38476	0.359649	0.545709	0.976858	6.17622	9.10814	0.506999	0.600036	0.478021	0.719281	1.64307	3.52906	3.55275	1.04716	1.67896	0.630551	0.42538	0.62242	0.455493
ENSG00000272021.1	ENSG00000272021	0.473215	1.04721	0.171534	0.427815	0.611297	0.6429	0.22169	0.289746	0.155477	0.311532	0.143395	0.172449	0.16669	0.184968	0.318693	0.180588	0.204458	0.376199	0.289205	0.373611	0.636302	0.16172	0	0.28244	0.281791	0.243313	0.117985	0.145063	0.045986	0.218648	0.215423	0	0.198713	0.360485	0.27471	0.071263	0.199544	0.173277	2.10788	6.83438	5.7016	2.00727	0.535647	5.49665	12.0011	0.726088	0.711217	0.118807	0.138703	0.054492	0.144321	0.187751	0.409038	2.36145	3.29292	0.150878	0	0.109431	0.172549	1.10044	2.61134	2.99053	0.21394	0.102716	0.230727	0.172513	0.274273	0.205892
ENSG00000250362.1	ENSG00000250362	0.0662785	0.114835	0	0.0872655	0.11909	0.167543	0	0	0	0	0	0	0	0	0	0	0	0	0	0	0.054067	0.384281	0.045228	0	0	0	0	0	0	0	0	0	0	0	0	0	0	0	0.287969	0.150317	0.232645	0.116993	0.0651475	0.109042	0.191001	0	0	0	0	0	0	0.626142	0	0.132358	0.147949	0	0	0	0	0	0	0	0	0	0	0	0	0
ENSG00000118985.16	ELL2	55.8942	45.6584	9.1972	85.8535	75.5127	148.143	27.1766	9.71828	13.0475	9.53852	15.42	14.5204	14.0542	19.1476	13.849	15.9929	6.65155	10.9023	32.5115	18.0528	36.9494	132.116	49.7196	44.0519	15.4836	16.196	14.5174	13.073	10.9419	17.2193	26.9958	77.0836	23.4541	18.4115	20.8715	8.62564	8.18956	6.09125	35.3179	42.5212	35.4088	76.7961	53.0913	56.4986	17.5097	35.4588	26.3837	32.6951	30.1818	61.7781	27.9498	38.2382	54.0602	44.3336	43.4662	18.8389	17.6037	21.4709	30.3955	51.0802	63.4296	44.488	76.1667	22.6255	31.1842	13.0683	56.5435	5.83285
ENSG00000251314.2	ENSG00000251314	0.104663	0.073677	0.01902	0.314133	0.229271	0.290753	0.240686	0.022476	0.016928	0.0238715	0	0	0.017345	0.017386	0.023642	0.024583	0.017919	0.0240065	0.075234	0.038312	0.118084	0.316822	0.061513	0.150192	0.083425	0.058497	0.031465	0.0252105	0.010304	0.050045	0.123756	0.15089	0.125312	0.062669	0.083736	0.028945	0.0479275	0.073939	0.049866	0.022393	0.025993	0.0348565	0.084524	0.161055	0.032915	0.067559	0.12411	0.0580785	0	0.07058	0.0387645	0.094956	0.274718	0.113808	0.0880925	0.030279	0.032993	0	0.0287	0.087119	0.085351	0.031768	0.0681475	0.0737545	0.140033	0.071018	0.185344	0
ENSG00000250955.1	ENSG00000250955	0	0	0	0	0	0	0	0	0	0	0	0	0	0	0	0	0	0	0	0	0	0	0	0	0	0	0	0	0	0	0	0	0	0	0	0	0	0	0	0	0	0	0	0	0	0	0	0	0	0	0	0	0	0	0	0	0	0	0	0	0	0	0	0.632699	0	0	0	0
ENSG00000213716.3	FABP5P5	0	0	0	0	0	0	0	0	0	0	0	0	0	0	0	0	0	0	0	0	0	0	0	0	0	0	0	0	0	0	0	0	0	0	0	0	0	0	0	0	0	0	0	0	0	0	0	0	0	0	0	0	0	0	0	0	0	0	0	0	0	0	0	0	0	0	0	0
ENSG00000250551.1	MIR583HG	0.0708355	0.057381	0	0.205454	0.132058	0.160005	0.128558	0	0	0	0	0	0	0	0	0	0	0	0.0398575	0	0.0822715	0.36582	0.061389	0.08922	0	0	0	0	0.0254265	0	0.071324	0.110966	0.064036	0	0.045301	0.0334475	0.0420155	0.056246	0.0880355	0.093851	0.058974	0.249612	0.0754855	0.106685	0	0	0	0.059701	0.100944	0	0.089131	0.062991	0.128466	0.14821	0.0970045	0	0.154592	0.099154	0.099678	0.070872	0.056401	0.083791	0.0718395	0.63064	0.0794885	0	0.099627	0
ENSG00000207578.1	MIR583	0	0	0	0	0	0	0	0	0	0	0	0	0	0	0	0	0	0	0	0	0	0	0	0	0	0	0	0	0	0	0	0	0	0	0	0	0	0	0	0	0	0	0	0	0	0	0	0	0	0	0	0	0	0	0	0	0	0	0	0	0	0	0	0	0	0	0	0
ENSG00000289337.1	ENSG00000289337	0	0	0	0	0	0	0	0	0	0	0	0	0	0	0	0	0	0	0	0	0	0	0	0.636115	0	0	0	0.107534	0.106283	0	0	6.05559	0	0	0	0	0	0	0	0	0	0.047584	0	0	0	0	0	0	0	0	0	0	0	0	0	0	0	0	0	0	0	0	0	0.105133	0	0	0.94562	0
ENSG00000206997.1	RNU6-524P	0	0	0	0	0	0	0	0	0	0	0	0	0	0	0	0	0	0	0	0	0	0	0	0	0	0	0	0	0	0	0	0	0	0	0	0	0	0	0	0	0.29364	0.50969	0	0	0	0	0	0	0	0	0	0	0	0	0	0	0	0	0	0	0	0	0	0.255772	0	0	0	0
ENSG00000249746.2	ENSG00000249746	0	0	0	0	0	0	0	0	0	0	0	0	0	0	0	0	0	0	0	0	0	0.068197	0	0	0	0	0	0.0693695	0.161469	0	0	0	0	0	0	0	0.840149	1.15863	9.09245	19.7717	20.4659	7.33604	0	0	0	0	0	0.399897	0.249139	4.05197	0.54943	0	0	0	0	0	0	0.141575	0.1698	0.074794	0.13692	0.141028	0	1.98842	0	0	0	0
ENSG00000250158.1	ENSG00000250158	0	0	0	0	0	0	0	0	0	0	0	0	0	0	0	0	0	0	0	0	0	0	0	0	0	0	0	0	0	0	0	0.145871	0	0	0	0	0	0	0	0	0	0	0	0	0	0	0	0	0	0	0	0	0	0	0	0	0	0	0	0	0	0	0	0	0	0	0	0
ENSG00000175426.11	PCSK1	1.47423	0.43659	0.362372	1.22881	3.43558	2.96167	0.335175	0.740001	7.02201	1.86176	0.401745	0.274461	10.8573	20.9481	0.985324	23.3132	1.49157	1.21124	0.445928	1.6673	1.10798	1.88786	0.043952	0.288043	0.197327	0.828123	0.50999	0.489905	0.308573	0.423981	0.331547	0.157169	0.258071	0.174394	0.456792	0.0669335	0.143384	0.137724	0.0372375	0.03887	0.013134	0.264904	0.28528	3.15986	0.062022	1.0938	0.351506	1.9802	0.771878	136.995	2.61853	19.6028	0.282792	0.237935	0.374169	1.58867	0.174605	1.3835	0.139733	0.552268	0.471582	0.313855	0.392241	0.380611	2.45455	0.16491	0.709176	0.008657
ENSG00000153113.24	CAST	89.4874	60.2207	35.1316	85.5191	74.1439	105.455	79.1872	7.79889	8.72808	9.88482	9.88532	9.69342	10.8791	12.8627	9.04947	13.7359	9.12982	8.56069	21.9881	13.0315	65.0275	83.8466	34.4099	91.7865	61.5917	67.906	57.71	56.2359	44.1416	44.6822	64.2535	128.029	65.5678	57.2373	65.5708	54.9673	25.2479	38.1799	18.8973	15.9279	19.6042	43.5717	75.0086	58.6723	76.5577	69.5305	49.8065	11.4154	6.4676	14.6039	8.65833	34.9241	55.2536	81.9898	91.6189	49.1614	29.9186	45.0986	30.3947	27.0418	27.0241	12.9159	55.0047	52.9687	54.3029	67.4064	122.74	36.1892
ENSG00000249180.1	ENSG00000249180	0.792695	0.595616	0.267783	1.06073	0.754005	0.906757	0.73996	0.057996	0.064479	0.05641	0	0.138834	0.152038	0.088766	0.07465	0.080923	0.044265	0	0.168368	0.059579	0.671637	0.232376	0.152051	2.048	0.500765	0.359718	0.352901	0.244936	0.293605	0.273318	0.431101	1.22592	0.389099	0.539234	0.785271	0.122421	0.316282	0.506734	0.208769	0.079834	0	0.600253	1.1725	0.80428	0.175807	1.32601	0.719799	0.116293	0	0.175809	0.036606	0.746143	0.737113	1.19442	1.11571	0.350972	0.173977	0.48849	0.285886	0.206205	0.15323	0.065112	0.178683	1.10312	0.848225	0.893593	2.68321	0.37448
ENSG00000164307.13	ERAP1	22.65	20.5852	10.3849	14.787	16.6454	14.5986	16.1436	2.92385	3.20297	3.64999	5.07072	4.63982	3.38748	3.98621	2.93843	3.95308	3.69194	2.84366	7.33151	3.53943	18.4918	21.7771	49.1875	17.1686	18.8978	16.4077	18.6286	21.2916	20.1973	12.1988	13.303	9.97213	13.2621	21.5594	8.3134	5.36644	6.35718	10.3808	6.07097	7.91589	10.3715	24.2725	22.3012	12.4831	10.6816	17.3466	19.4936	6.14058	5.36432	6.67089	6.10827	11.6366	14.9764	15.7638	15.5626	27.1246	23.119	23.9431	20.1934	12.3501	11.1852	7.81098	12.4045	7.23293	14.3126	21.2558	17.6226	7.74531
ENSG00000248734.2	ENSG00000248734	3.4812	3.07118	1.57407	2.60705	2.48355	2.10337	3.68865	0.23776	0.289704	0.261156	0.931273	1.17016	0.566908	0.497262	0.287268	0.4904	0.251957	0.2407	0.643804	0.430233	3.31035	1.67032	4.93168	4.70162	4.52457	2.63943	3.73068	2.86874	4.31621	1.80586	2.38346	3.16233	2.18978	4.76233	1.46238	0.808864	1.46372	1.81753	1.85072	1.62478	1.60915	6.83844	5.6289	3.76166	0.842487	3.51964	3.51264	1.17673	0.729734	1.27693	0.822101	2.75512	4.53796	4.7554	4.13749	5.7209	7.02894	4.45349	4.19151	2.4472	2.0666	1.41917	1.8052	8.13115	4.45132	3.92301	5.01181	1.40626
ENSG00000272109.2	ENSG00000272109	0.453816	0.477689	0.208736	0.320911	0.315332	0.239678	0.325759	0.042386	0.051091	0.0571155	0.357273	0.331044	0.0758135	0.067047	0.052773	0.066784	0.04244	0.0402345	0.0788485	0.05752	0.426397	0.155248	0.172155	0.515373	0.655356	0.319027	0.373513	0.428126	0.55652	0.406741	0.303518	0.198462	0.270243	0.751504	0.238309	0.100195	0.156744	0.297958	0.170803	0.177443	0.157801	1.67127	0.720402	0.350585	0.24192	0.577042	0.517074	0.122985	0.128654	0.217175	0.0662545	0.376237	0.547738	0.676376	0.525033	0.709557	2.0232	0.975095	0.766811	0.26048	0.431903	0.32289	0.603027	2.53112	0.429927	0.523797	0.51575	0.348269
ENSG00000247121.7	ENSG00000247121	1.35426	0.988563	0.838491	1.29823	1.08554	1.35095	1.1101	1.07318	1.36787	1.05439	1.59681	1.48589	1.61495	1.97829	1.19187	1.34712	1.16574	0.994874	2.38051	1.36074	1.09774	0.561018	1.72763	1.09598	1.18154	0.964533	0.663285	0.594909	0.473887	0.974427	1.06174	0.712486	1.05279	1.4354	0.452987	0.269561	0.580424	1.02621	0.354428	0.379845	0.461098	0.64291	0.80433	0.769089	0.510635	1.52688	1.78035	0.22067	0.292485	1.35856	0.271812	3.24332	1.34287	1.1379	1.33954	0.96648	2.65365	1.26119	1.40066	0.694139	0.741338	0.559739	1.35652	4.54564	1.56384	1.34194	0.990186	0.705557
ENSG00000164308.17	ERAP2	12.8376	10.9503	6.02788	9.92646	10.0335	7.05001	7.93786	1.51737	1.28595	1.80512	0.799214	0.980712	1.21822	1.30317	1.47289	1.65336	1.39041	1.58419	2.74338	1.9542	9.67512	17.5817	44.5366	14.0509	14.1062	7.57725	10.2994	12.0998	13.1071	4.52758	5.93551	6.95946	5.82943	12.5953	3.31747	2.26571	5.06865	3.76066	3.93003	1.30977	1.38635	8.40999	19.0405	6.78813	1.64334	11.199	17.3001	1.40413	1.20352	2.5083	1.75191	6.61797	10.6521	5.47262	5.35462	21.7811	58.0389	24.2183	31.7905	5.15185	4.18519	2.79318	5.26658	1.17203	11.8508	12.5809	11.2991	6.45501
ENSG00000113441.16	LNPEP	16.0641	12.748	5.46181	20.0526	15.9396	22.6528	12.6875	3.99627	5.39978	4.79483	24.6785	18.6755	5.26852	7.63964	4.31131	5.87838	5.3189	3.94409	7.48446	5.21595	12.0357	12.2313	37.7982	12.6722	13.1365	15.0238	9.59206	7.88297	6.73733	11.6695	15.7878	12.9492	15.9313	13.4683	8.33742	5.9438	4.4927	7.49071	2.83988	2.41455	2.10756	13.1453	12.8373	9.6484	8.40656	14.1916	14.6904	3.27139	3.02667	8.2696	2.71818	11.6292	13.2003	15.7628	17.7418	14.1273	27.7044	14.4259	14.5853	8.13442	9.0819	5.25139	17.8724	6.05051	12.8335	15.3994	14.4181	5.11065
ENSG00000227836.1	ENSG00000227836	0	0	0	0	0	0	0	0	0	0	0	0	0	0	0	0	0	0	0	0	0	0	0	0	0	0	0	0	0	0	0	0	0	0	0	0	0	0	0	0	0	0.100436	0	0	0	0	0	0	0	0	0	0	0	0	0	0	0	0	0	0	0	0	0	0	0	0	0	0
ENSG00000200884.1	Y_RNA	0	0	0	0	0	0	0	0	0	0	0	0	0	0	0	0	0	0	0	0	0	0	0	0	0	0	0	0	0	0	0	0	0	0	0	0	0	0	0	0	0	0	0	0	0	0	0	0	0	0	0	0	0	0	0	0	0	0	0	0	0	0	0	0	0	0	0	0
ENSG00000213701.4	SETP22	0	0	0	0	0	0	0	0	0	0	0	0	0	0	0	0	0	0	0	0	0	0	0.066483	0	0	0	0	0	0	0	0	0	0	0	0	0	0	0	0	0	0	0	0	0	0	0	0	0	0	0	0	0	0	0	0	0	0.051299	0.0249975	0	0	0	0	0	0	0	0	0	0
ENSG00000251513.2	LIX1-AS1	0.0520595	0.060013	0.049101	0.0372695	0.0407565	0.031675	0.047862	0.030625	0.028431	0.0381845	0	0	0.024119	0.026133	0.046221	0.053098	0.030374	0.0310655	0.110857	0.072824	0.0493865	0.06098	0.234695	0.0309665	0	0.035982	0.049819	0.0126065	0.044345	0	0.027387	0.024288	0.022569	0.054442	0.024537	0	0.065174	0.245929	0.0412805	0.054416	0.018322	0.342748	0.10047	0.041238	0.020378	0.036544	0.081724	0.0322675	0.039019	0.020455	0.0429705	0.080663	0.0990785	0.037617	0.0482045	0.160674	3.43023	0.578319	1.02491	0.06263	0.050005	0.046721	0	0.41407	0.147096	0.033281	0.0344375	0.276721
ENSG00000145721.12	LIX1	0.0174685	0.014283	0.011299	0	0	0.009157	0.020424	19.0845	13.4428	18.2672	4.33241	5.4505	10.6347	9.81585	12.2725	16.6839	21.4712	13.4103	16.6503	16.1688	0.0175895	0	0.035475	0.025251	0.017966	1.12764	0.350021	0.116817	0	0.75474	0.332685	0.008979	0.392623	0.024287	0.047362	0.010491	0.447546	3.03777	0	0	0	0.0045495	0.0416755	0.009894	0.007755	0.0312735	0	0.013961	0.013997	0	0.0143025	2.67725	0.476799	0.060595	0.041501	0.241136	0.319989	0.265712	0.104782	0.091122	0.393267	0.013953	2.22916	0.133776	3.54584	0.025293	0.0229855	0.029309
ENSG00000058729.11	RIOK2	9.41614	8.99448	6.97164	9.74353	9.59402	9.44269	9.22594	3.34946	3.76263	3.75688	9.19615	7.63722	4.14577	4.92433	3.29142	4.53215	4.0974	3.33319	4.95277	3.84942	9.0922	20.579	16.2949	9.00218	11.8126	9.03726	7.79387	9.03638	6.43081	7.87261	8.81939	6.35533	8.76005	11.3579	4.44863	3.42918	3.2113	6.06064	3.39303	4.07015	5.20606	9.69247	7.81435	7.03436	6.34582	10.7411	12.27	4.37811	4.99683	9.17362	5.18976	8.80601	7.73576	7.17445	7.50972	7.93416	11.4778	10.0309	8.88068	7.43561	8.88824	6.4599	9.02655	10.1792	9.68899	12.0497	8.48151	1.73348
ENSG00000206698.1	RNU1-73P	0	0	0	0	0	0	0	0	0	0	0	0	0	0	0	0	0	0	0	0	0	0.206298	0.154945	0	0	0	0	0	0.092818	0	0	0	0	0	0	0	0	0	0	0	0	0	0	0.174338	0	0	0.212954	0.151895	0	0	0.078509	0.145682	0	0	0	0	0	0	0	0	0	0	0	0	0	0	0	0
ENSG00000286828.1	ENSG00000286828	0.042769	0.073044	0.033515	0.038936	0.04346	0.020983	0.050427	0.009173	0	0.0202425	0	0	0	0	0.012889	0.017283	0.01823	0.017688	0.0314105	0.019328	0.0624935	0.100879	0.037158	0.118088	0.103135	0.029693	0.03681	0.031058	0.05535	0.033195	0.026487	0.0480505	0.026207	0.100983	0.023205	0	0.0320315	0.085067	0.044024	0.06936	0.052322	0.0454095	0.0562315	0.062963	0	0.105371	0.154261	0.041896	0.031586	0.074456	0.0274565	0.067607	0.0878775	0.112713	0.0945555	0.050458	0.157752	0.10255	0.071125	0.036613	0.043968	0.045044	0	0.114434	0.106071	0.062037	0.103137	0
ENSG00000248758.1	ENSG00000248758	0	0	0	0	0	0	0	0	0	0	0	0	0	0	0	0	0	0	0	0	0	0	0	0	0	0	0	0	0	0	0	0	0	0	0	0	0	0	0	0	0	0	0	0	0	0	0	0	0	0	0	0	0	0	0	0	0	0	0	0	0	0	0	0	0	0	0	0
ENSG00000251054.1	ENSG00000251054	0	0	0	0	0	0	0	0	0	0	0	0	0	0	0	0	0	0	0	0	0	0	0	0	0	0	0	0	0	0	0	0	0	0	0	0	0	0	0	0	0	0	0	0	0	0	0	0	0	0.08456	0	0	0	0	0	0	0.135654	0.14442	0	0	0	0	0	0.135009	0	0	0	0
ENSG00000249761.1	ENSG00000249761	0	0	0	0	0	0	0	0	0	0	0	0	0	0	0	0	0	0	0	0	0	0	0	0	0	0	0	0	0	0	0	0	0	0	0	0	0	0	0	0	0	0	0	0	0	0	0	0	0	0	0	0	0	0	0	0	0	0	0	0	0	0	0	0	0	0	0	0
ENSG00000251389.1	YTHDF1P1	0	0	0	0	0	0	0	0	0	0	0	0	0	0	0	0	0	0	0	0	0	0	0.036566	0	0	0	0	0	0	0	0	0	0	0	0	0	0	0	0	0	0.042106	0.0220885	0	0	0	0	0	0	0	0	0	0	0	0	0	0	0	0.011151	0	0	0	0	0	0	0	0	0	0
ENSG00000249977.1	ENSG00000249977	0	0	0	0	0	0	0	0	0	0	0	0	0	0	0	0	0	0	0	0	0	0	0.086999	0	0	0	0	0	0	0	0	0	0	0	0	0	0	0	0	0	0	0	0	0	0	0	0	0	0	0	0	0	0	0	0	0	0	0	0	0	0	0	0	0	0	0	0	0
ENSG00000250331.2	LINC01340	0.017633	0.012298	0.011629	0	0.011345	0	0.031215	0.007653	0.00968	0.005137	0	0	0.0093865	0.014532	0.007636	0.012574	0.005885	0.0056785	0.022854	0.012702	0.01527	0.028144	0.121378	0.010984	0.021069	0.011866	0.011354	0	0	0	0.020402	0.0068455	0.024334	0.015746	0.025688	0	0	0.022844	0.007351	0.007378	0	0.0456005	0.0249785	0.012507	0	0.05873	0.099021	0.012137	0	0.030354	0.0038395	0.062532	0.0234765	0.010705	0.0106765	0.016587	0.014069	0.0211145	0.012246	0.022172	0.026887	0.02159	0	0.39514	0	0.015201	0	0
ENSG00000248931.1	MTCYBP40	0	0	0	0	0	0	0	0	0	0	0	0	0	0	0	0	0	0	0	0	0	0	0	0	0	0	0	0	0	0	0	0	0	0	0	0	0	0	0	0	0	0	0	0	0	0	0	0	0	0	0	0	0	0	0	0	0	0	0	0	0	0	0	0	0	0	0	0
ENSG00000251193.1	ENSG00000251193	0	0	0	0	0	0	0	0	0	0	0	0	0	0	0	0	0	0	0	0	0	0	0	0	0	0	0	0	0	0	0	0	0	0	0	0	0	0	0	0	0	0	0	0	0	0	0	0	0	0	0	0	0	0	0	0	0	0	0	0	0	0	0	0.290529	0	0	0	0
ENSG00000286953.1	ENSG00000286953	0	0	0	0	0	0	0	0	0.058808	0	0	0	0.037418	0.054812	0	0	0	0	0.018241	0	0	0	0	0	0	0	0	0	0	0	0	0	0	0	0	0	0	0	0	0	0	0.010002	0	0	0	0	0	0	0	0	0	0	0	0	0	0	0	0	0	0	0	0	0	0.0759385	0	0	0	0
ENSG00000248202.2	LINC02234	0.113991	0.085309	0.065605	0.02336	0.057305	0.040346	0.083594	0.178388	0.32024	0.0662215	0	0.035967	0.242487	0.325111	0.125551	0.129674	0.074034	0.055234	0.297909	0.148122	0.105958	0.121693	0.393969	0.0499025	0.084162	0.078081	0.062944	0.041777	0.066422	0.038712	0.114788	0.042085	0.125409	0.054809	0.134746	0.0228335	0.029969	0.096233	0.0383295	0.047239	0.062134	0.138318	0.136979	0.066155	0.023216	0.616209	0.286627	0.037298	0.076659	0.129597	0.040886	0.204775	0.099309	0.048465	0.053355	0.076947	0.12068	0.073184	0.109768	0.139146	0.140817	0.17397	0.0572215	1.30605	0.051131	0.083724	0.046513	0
ENSG00000249101.1	ENSG00000249101	0	0	0	0	0	0	0	0	0	0	0	0	0	0	0	0	0	0	0	0	0	0	0	0	0	0	0	0	0	0	0	0	0	0	0	0	0	0	0	0	0	0	0	0	0	0	0	0	0	0	0	0	0	0	0	0	0	0	0	0	0	0	0	0	0	0	0	0
ENSG00000248901.2	LINC01846	0	0	0	0	0	0	0	0	0	0	0	0	0	0	0	0	0	0	0.044746	0	0	0	0	0	0	0	0	0	0	0	0	0	0	0	0	0	0	0	0	0	0	0	0	0	0	0	0	0	0	0	0	0	0	0	0	0	0	0	0	0	0	0	0	1.23989	0	0	0	0
ENSG00000249135.1	ENSG00000249135	0	0	0	0	0	0	0	0	0	0	0	0	0	0	0	0	0	0	0	0	0	0	0	0	0	0	0	0	0	0	0	0	0	0	0	0	0	0	0	0	0	0	0	0	0	0	0	0	0	0	0	0	0	0	0	0	0	0	0	0	0	0	0	0	0	0	0	0
ENSG00000238000.1	PSME2P1	1.48116	1.51444	3.26252	1.62144	1.7113	1.49606	1.57113	0.512674	0.617517	0.580205	0.802231	0.758899	0.588194	0.618662	0.538226	0.807191	0.612528	0.524644	0.60323	0.568574	1.63321	2.09454	10.703	2.58393	2.40314	1.31503	1.77547	1.85557	1.72984	0.879655	1.114	1.80924	1.13089	2.05434	0.682103	0.720452	1.48341	1.84447	1.64354	1.52718	2.25617	2.6359	2.58089	1.60113	0.578803	1.78129	1.73646	0.727515	0.660321	1.15917	0.504458	2.84496	2.08146	1.30978	1.26296	2.78936	2.53291	2.96457	3.83387	1.4101	1.39003	1.25041	1.41895	1.65392	2.42778	2.11262	1.74341	1.34922
ENSG00000176183.8	ENSG00000176183	0	0	0	0	0	0.038657	0	0	0	0	0	0	0	0	0	0	0	0	0	0	0	0	0.036621	0	0	0	0	0	0	0	0	0	0	0	0	0	0	0	0	0	0	0	0	0	0	0	0	0	0	0	0	0	0	0	0	0	0	0	0	0	0	0	0	0	0	0	0	0
ENSG00000250221.1	KRT8P32	0	0	0	0	0	0	0	0	0	0	0	0	0	0	0	0	0	0	0	0	0	0	0	0	0	0	0.073275	0.336298	0.243678	0	0	0	0	0	0	0	0	0	0	0	0	0	0	0.03807	0	0	0	0.032876	0	0	0	0	0	0	0	0.084523	0	0.193049	0	0.182001	0.153563	0.174024	0	0.196104	0.0279715	0	0	0
ENSG00000250830.1	MRPS35P2	0	0	0	0	0	0	0	0	0	0	0	0	0	0	0	0	0	0	0	0	0	0	0	0	0	0	0	0	0	0	0	0	0	0	0	0	0	0	0	0	0	0	0	0	0	0	0	0	0	0	0	0	0	0	0	0	0	0	0	0	0	0	0	0	0	0	0	0
ENSG00000249990.1	MTCO2P24	0	0	0	0	0	0	0	0	0	0	0	0	0	0	0	0	0	0	0	0	0	0	0	0	0	0	0	0	0	0	0	0	0	0	0	0	0	0	0	0	0	0	0	0	0	0	0	0	0	0	0	0	0	0	0	0	0	0	0	0	0	0	0	0	0	0	0	0
ENSG00000249448.1	MTCO1P24	0	0	0	0	0	0	0	0	0	0	0	0	0	0	0	0	0	0	0	0	0	0	0	0	0	0	0	0	0.0275115	0	0	0	0	0	0	0.020481	0	0	0	0	0	0	0	0	0	0	0	0	0	0	0	0	0	0	0	0	0	0	0	0	0	0.026235	0	0	0	0	0	0
ENSG00000251102.1	CTBP2P4	0.0788295	0.058719	0.035242	0.122128	0.0888545	0.143025	0.08027	0	0	0	0.087933	0.092004	0	0	0	0	0	0	0	0	0.082417	0.0904745	0	0.0767035	0.112465	0.065837	0.09256	0.109017	0.125265	0.186114	0.099576	0.0496505	0.089297	0.11334	0	0	0.038276	0	0	0	0	0.056377	0.10794	0.087268	0	0.060707	0.150484	0.0260565	0	0	0	0.074654	0.113695	0.038312	0.046803	0.081616	0	0.156717	0.041886	0.071524	0.081408	0.024544	0.118023	0.0782835	0.148999	0.166246	0.0863825	0
ENSG00000251553.1	DDX18P4	0	0	0	0	0	0	0	0	0	0	0	0	0	0	0	0	0	0	0	0	0	0	0	0	0	0	0	0	0	0	0	0	0	0	0	0	0	0	0	0	0	0	0	0	0	0	0	0	0	0	0	0	0	0	0	0	0	0	0	0	0	0	0	0.043958	0	0	0	0
ENSG00000174136.13	RGMB	8.69063	7.28099	3.06778	7.90579	7.7786	8.35591	12.5112	8.47475	11.4974	5.45049	22.0805	18.8872	12.0545	14.6274	7.15001	13.4245	7.5731	3.78127	10.5058	4.77849	9.26118	39.8519	3.37159	10.1603	12.7011	16.3	17.9473	16.7994	19.0803	11.6123	57.2655	8.96463	71.9565	13.9568	5.25676	3.75967	2.18097	4.71793	2.6796	2.96426	3.04654	6.46888	11.0183	13.709	9.07582	21.0902	20.8013	4.27004	5.39085	6.2262	4.65245	10.5528	21.9945	24.4418	24.7491	19.1352	9.30435	17.1828	7.00249	32.5763	39.5623	38.6934	34.7391	16.4266	12.9073	11.8969	12.1869	0.276401
ENSG00000246763.7	RGMB-AS1	0.638782	0.465702	0.460435	0.196236	0.410357	0.264419	0.844481	0.279186	0.316697	0.221572	0.587229	0.658619	0.389888	0.379856	0.333238	0.478188	0.2618	0.158735	1.45345	0.392018	0.709955	5.67892	0.205656	0.670998	1.04682	1.05309	2.69033	2.4386	3.8537	0.665515	3.82714	0.491251	4.74158	0.78073	0.2721	0.120688	0.379434	0.897001	0.366024	0.359359	0.463318	0.512565	0.918461	1.94443	1.13695	3.67407	1.73654	0.761136	1.12528	0.939364	0.917121	1.33808	7.25697	1.46676	1.52653	2.80491	0.766066	1.76464	0.458892	4.42772	3.96553	3.49433	1.02291	55.2264	1.39044	0.560002	0.66776	0.028746
ENSG00000279232.2	ENSG00000279232	0.520563	0.393423	0.192361	0	0.252887	0	0.258604	0.177727	0.173899	0.142486	0.422933	0.637915	0.284627	0.181996	0.196679	0.267787	0.166427	0.101438	0.922357	0.202789	0.515666	1.14845	0.107084	0.344716	0.368169	0.862082	1.67659	1.27869	2.18236	0.498439	1.77029	0.453552	2.03992	0.466822	0.148582	0.110952	0.208174	0.40901	0.385943	0.144965	0.157049	0.324623	0.602123	0.734548	0	1.38605	1.26731	0.398564	0.271647	0.625139	0.454845	1.11644	1.64515	0.81971	0.481768	2.01385	0.501434	0.903795	0.421696	2.68723	2.51753	2.71669	0.60068	1.06826	1.10261	0.412571	0.516712	0
ENSG00000250162.1	CSNK1A1P3	0	0	0	0	0	0	0	0	0	0	0	0	0	0	0	0	0	0	0	0	0	0	0	0	0	0	0	0	0	0	0	0	0	0	0	0	0	0	0	0	0	0	0	0	0	0	0	0	0	0	0	0	0	0	0	0	0	0	0	0	0	0	0	0	0	0	0	0
ENSG00000153922.11	CHD1	18.5271	20.0929	8.35657	13.5332	14.6218	18.6455	13.6024	3.02083	2.92536	3.17122	20.229	20.4391	4.07186	3.6863	3.22301	3.80098	3.21619	2.81062	6.03734	3.75865	18.5399	16.903	30.6371	14.0484	19.7358	13.9358	13.0267	13.2361	12.1497	11.6728	12.9205	10.0198	12.3847	20.8806	5.69766	3.30306	5.60001	9.74734	6.0458	6.18144	5.7612	34.7969	21.303	11.0975	7.26271	22.4893	26.5997	5.4107	5.33121	6.1815	5.1605	13.543	14.7381	14.6006	13.8913	16.4737	32.2414	16.7222	21.1263	8.98586	9.8721	5.841	19.1199	27.2542	16.7392	21.9067	15.6918	10.29
ENSG00000222610.1	RNU6-402P	0	0	0	0	0	0	0	0	0	0	0	0	0	0	0	0	0	0	0	0	0	0	0	0	0	0	0	0	0	0	0	0	0	0	0	0	0	0	0	0	0	0	0	0	0	0	0	0	0	0	0	0	0	0	0	0	0	0	0	0	0	0	0	0	0	0	0	0
ENSG00000248489.3	CHD1-DT	2.24523	1.76735	1.87474	4.22435	4.10406	3.18273	3.68607	2.06397	2.00066	2.86613	10.9593	10.3359	2.49787	2.31598	2.29538	2.72472	3.38699	2.42466	3.21506	2.36834	2.05087	1.41522	2.04124	3.27337	6.41209	3.84208	2.75122	2.20599	2.75006	3.73457	4.37984	1.62478	3.84215	5.5251	1.34498	1.15684	2.73823	4.87342	1.50731	1.73464	0.726127	5.9249	2.68677	2.55735	1.87395	6.28203	7.79129	0.991838	1.74955	3.527	1.0254	9.91286	7.90989	0.699856	0.861655	3.63629	11.655	4.62061	7.61531	2.20243	2.27754	1.66055	3.02733	5.3747	9.58862	6.663	3.92601	1.37507
ENSG00000200351.1	Y_RNA	0	0	0	0	0	0	0	0	0	0	0	0	0	0	0	0	0	0	0	0	0	0	0	0	0	0	0	0	0	0	0	0	0	0	0	0	0	0	0	0	0	0	0	0	0	0	0	0	0	0	0	0	0	0	0	0	0	0	0	0	0	0	0	0	0	0	0	0
ENSG00000241597.2	ENSG00000241597	0	0	0.076051	0.0182805	0.0994495	0.095898	0.172953	0	0	0.047813	0.071257	0.208038	0.0555535	0	0	0.036671	0.040568	0	0	0	0	0.086605	0.056208	0.124558	0.268869	0.092465	0.061439	0	0	0	0.110236	0	0.08433	0.264173	0	0	0.033639	0.132338	0	0	0	0	0.051549	0.060528	0.105454	0.230812	0.204629	0.0589465	0	0	0	0.194533	0.130681	0	0	0.079152	0	0	0.212454	0	0.055938	0	0	0.121581	0.182456	0.179975	0.104725	0
ENSG00000249444.2	ENSG00000249444	0	0	0	0	0	0	0	0	0	0	0	0	0	0	0	0	0	0	0	0	0	0	0	0	0	0	0	0	0	0	0	0	0	0	0	0	0	0	0	0	0	0	0	0	0	0	0	0	0	0	0	0	0	0	0	0	0	0	0	0	0	0	0	0.212334	0	0	0	0
ENSG00000206356.5	ENSG00000206356	0	0	0	0	0	0	0	0	0	0	0	0	0	0	0	0	0	0	0	0	0	0	0	0	0	0	0	0	0.0048295	0	0	0	0	0	0	0	0	0	0	0	0	0.016455	0	0	0	0	0	0	0	0	0	0	0	0	0	0	0	0	0	0	0	0	0	4.06758	0	0	0	0
ENSG00000227762.4	GUSBP8	0	0	0	0	0	0	0	0	0	0	0	0	0	0	0	0	0	0	0	0	0	0	0	0	0	0	0	0	0	0	0	0	0	0	0	0	0	0	0	0	0	0	0	0	0	0	0	0	0	0	0	0	0	0	0	0	0	0.027032	0	0	0	0	0	2.79815	0	0	0	0
ENSG00000249515.1	LINC02113	0	0	0	0	0	0	0	0	0	0	0	0	0	0	0	0	0	0	0	0	0	0	0	0	0	0	0	0	0	0	0	0	0	0	0	0	0	0	0	0	0	0	0	0	0	0	0	0	0	0	0	0	0	0	0	0	0	0	0	0	0	0	0	4.57888	0	0	0	0
ENSG00000248236.1	ENSG00000248236	0	0	0	0	0	0	0	0	0	0	0	0	0	0	0	0	0	0	0	0	0	0	0	0	0	0	0	0	0	0	0	0	0	0	0	0	0	0	0	0	0	0	0	0	0	0	0	0	0	0	0	0	0	0	0	0	0	0	0	0	0	0	0	0	0	0	0	0
ENSG00000248928.1	ENSG00000248928	0	0	0	0	0	0	0	0	0	0	0	0	0	0	0	0	0	0	0	0	0	0	0	0	0	0	0	0	0	0	0	0	0	0	0	0	0	0	0	0	0	0	0	0	0	0	0	0	0	0	0	0	0	0	0	0	0	0	0	0	0	0	0	0	0	0	0	0
ENSG00000250391.1	CRLF3P2	0	0	0	0	0	0	0	0	0	0	0	0	0	0	0	0	0	0	0	0	0	0	0	0	0	0	0	0	0	0	0	0	0	0	0	0	0	0	0	0	0	0	0	0	0	0	0	0	0	0	0	0	0	0	0	0	0	0	0	0	0	0	0	0.065676	0	0	0	0
ENSG00000249963.1	EEF1A1P20	0	0	0	0	0	0	0	0	0	0	0	0	0	0	0	0	0	0	0	0	0	0	0	0	0	0	0	0	0	0	0	0	0	0	0	0	0	0	0	0	0	0	0	0	0	0	0	0	0	0	0	0	0	0	0	0	0	0	0	0	0	0	0	0.020777	0	0	0	0
ENSG00000199378.1	Y_RNA	0	0	0	0	0	0	0	0	0	0	0	0	0	0	0	0	0	0	0	0	0	0	0	0	0	0	0	0	0	0	0	0	0	0	0	0	0	0	0	0	0	0	0	0	0	0	0	0	0	0	0	0	0	0	0	0	0	0	0	0	0	0	0	0	0	0	0	0
ENSG00000270232.1	MTCYBP22	0	0	0	0	0	0	0	0	0	0	0	0	0	0	0	0	0	0	0	0	0	0	0	0	0	0	0	0	0	0	0	0	0	0	0	0	0	0	0	0	0	0	0	0	0	0	0	0	0	0	0	0	0	0	0	0	0	0	0	0	0	0	0	0	0	0	0	0
ENSG00000270230.1	MTND6P22	0.078186	0.102311	0.116698	0.11613	0.119319	0.101271	0.155005	0.130374	0.145965	0.212342	0.114343	0.109584	0.159096	0.128625	0.156035	0.172438	0.188214	0.196978	0.120347	0.131088	0.0819695	0.082347	0.109579	0	0.120257	0.087129	0.111007	0.58079	0.578347	1.29792	0.156223	0.0717825	0.118883	0.066902	0.184709	0.192376	0.0700845	0.049023	0.0777075	0.063955	0	0.13957	0.114713	0.084006	0.249818	0.0945805	0	0.023886	0	0.061246	0.0515795	0	0.0590145	0.178561	0.166488	0.172955	0.484864	0.515053	0.107805	0.188834	0.270599	0.37457	0.600792	0	0.071534	0.102664	0	0
ENSG00000271687.1	MTND5P10	0	0	0	0	0	0	0	0.011767	0.02446	0.0189515	0	0	0.022153	0.015209	0.016851	0.015554	0.018242	0.01846	0	0.015513	0	0	0	0	0	0	0	0.037171	0.0434055	0.070989	0.012906	0	0	0	0.021853	0.0233125	0	0.017465	0.0132725	0	0	0.014336	0	0	0.0180365	0	0	0	0	0	0	0	0	0	0	0	0.03082	0.009779	0	0.013661	0.015946	0.017568	0.016264	0	0	0	0	0
ENSG00000270906.1	MTND4P35	0.411595	0.411032	0.720519	0.215828	0.287097	0.280892	0.342467	0.618646	0.630106	0.742332	0.618917	0.629083	0.710039	0.619292	0.728825	0.625506	0.712052	0.68825	0.478469	0.648118	0.372348	0.230888	0.229332	0.167105	0.251562	0.446828	0.476355	1.62118	1.64485	1.30034	0.545885	0.294245	0.532167	0.147118	0.809821	1.11516	0.534688	0.410643	0.669217	0.285294	0.183338	0.444984	0.352526	0.520278	0.716684	0.343751	0.231947	0.188439	0.155392	0.195671	0.161952	0.300569	0.480698	0.380444	0.350251	0.549902	0.829149	1.15258	0.318732	0.596515	0.780656	0.752159	1.0499	0.481654	0.421877	0.306785	0.233166	0.109152
ENSG00000270350.1	MTND4LP5	0	0	0	0	0	0	0	0	0	0	0	0	0	0	0	0	0	0	0	0	0	0	0	0	0	0	0	0	0	0	0	0	0	0	0	0	0	0	0	0	0	0	0	0	0	0	0	0	0	0	0	0	0	0	0	0	0	0	0	0	0	0	0	0	0	0	0	0
ENSG00000271480.1	MTND3P19	0	0	0	0	0	0	0	0	0	0	0	0	0	0	0	0	0	0	0	0	0	0	0	0	0	0	0	0	0	0	0	0	0	0	0	0	0	0	0	0	0	0	0	0	0	0	0	0	0	0	0	0	0	0	0	0	0	0	0	0	0	0	0	0	0	0	0	0
ENSG00000270388.1	MTCO3P22	0	0	0.030609	0	0	0	0	0.033751	0.04081	0.025872	0	0	0.0307895	0.021971	0.036954	0.03206	0.017767	0	0	0	0	0	0	0	0	0	0	0.082794	0.288432	0.1092	0	0	0	0	0.037979	0.045557	0.0428335	0	0	0	0	0.0927495	0	0	0.0199905	0	0	0	0	0	0	0	0	0	0	0	0	0.118528	0	0	0	0.055443	0.0395725	0	0	0	0	0
ENSG00000270307.1	MTATP6P2	0.390734	0.453523	0.694358	0.204229	0.274516	0.267189	0.305037	0.587372	0.659281	0.702848	0.562719	0.671303	0.73401	0.617911	0.667418	0.627889	0.752623	0.745888	0.521003	0.606498	0.400352	0.191875	0.184601	0.100301	0.2539	0.412488	0.486243	1.02709	1.49366	0.933592	0.45094	0.252818	0.410528	0.200919	0.771151	0.880191	0.652666	0.698986	0.559716	0.341946	0.210779	0.225938	0.296483	0.384134	0.661126	0.29342	0.262463	0.157461	0.082497	0.051634	0.079271	0.344322	0.406263	0.352792	0.331103	0.48176	0.796497	0.773645	0.249437	0.504255	0.548302	0.539875	0.639804	0.39836	0.378187	0.290914	0.230311	0.091429
ENSG00000270225.1	MTCO2P22	0.240469	0.25298	0.428646	0.120211	0.177533	0.162792	0.228471	0.505724	0.517842	0.642436	0.458455	0.437055	0.526773	0.512419	0.546407	0.510228	0.578711	0.64656	0.449931	0.569415	0.249242	0.185376	0.204584	0.1098	0.170548	0.309889	0.396875	1.47339	2.19953	1.26379	0.334707	0.2077	0.336809	0.14809	0.356341	0.60832	0.502842	0.515768	0.38097	0.166006	0.1755	0.236329	0.22351	0.212228	0.353378	0.175355	0.121637	0.108291	0.089382	0.051406	0.078922	0.245815	0.299814	0.22661	0.234268	0.303374	1.28766	1.13822	0.205618	0.318609	0.385396	0.556067	0.3828	0.251493	0.231321	0.177966	0.166054	0.081937
ENSG00000271207.1	MTCO1P22	0.068429	0.059554	0.159178	0.0364515	0.0430565	0.072574	0.083602	0.225754	0.253961	0.200045	0.134009	0.125571	0.25339	0.214289	0.234947	0.19932	0.19519	0.203786	0.100398	0.171911	0.0720255	0.0591345	0.07397	0.0484545	0.053309	0.063893	0.119896	0.505062	0.548567	0.314752	0.100401	0.0663915	0.090264	0.04908	0.22011	0.339419	0.129117	0.0217	0.143126	0.147001	0.052296	0.120301	0.068358	0.110418	0.198772	0.048425	0.02896	0.0257715	0.044742	0.021917	0.0231645	0.029337	0.045838	0.101115	0.101269	0.15171	0.203175	0.193025	0.064345	0.12948	0.225064	0.238665	0.246012	0.0779505	0.060739	0.045918	0.043767	0
ENSG00000274455.1	GUSBP7	0	0	0	0	0	0	0	0	0	0	0	0	0	0	0	0	0	0	0	0	0	0	0	0	0	0	0	0	0	0	0	0	0	0	0	0	0	0	0	0	0	0	0	0	0	0	0	0	0	0	0	0	0	0	0	0	0	0.030338	0	0	0	0	0	0.890869	0	0	0	0
ENSG00000207077.1	RNU6-1119P	0	0	0	0	0	0	0	0	0	0	0	0	0	0	0	0	0	0	0	0	0	0	0	0	0	0	0	0	0	0	0	0	0	0	0	0	0	0	0	0	0	0	0	0	0	0	0	0	0	0	0	0	0	0	0	0	0	0	0	0	0	0	0	0	0	0	0	0
ENSG00000275374.1	ENSG00000275374	0.04636	0	0.076964	0	0	0	0.073595	0.044593	0.041166	0.0649505	0	0	0.0490735	0.041237	0.041444	0.0533	0.050487	0.0432745	0.128641	0.053515	0.0749375	0.0735415	0.164873	0.058497	0.069467	0	0	0	0.020525	0	0	0	0	0.071017	0.050694	0	0.042707	0.039507	0	0	0	0.024336	0	0.051886	0.023237	0.171318	0.149813	0	0	0.093729	0	0.227716	0.101151	0.071033	0.0782	0	0	0	0	0	0	0	0	5.17285	0.106667	0.053948	0	0
ENSG00000273957.1	ENSG00000273957	0	0	0	0	0	0	0	0	0	0	0	0	0	0	0	0	0	0	0	0	0	0	0	0	0	0	0	0	0	0	0	0	0	0	0	0	0	0	0	0	0	0	0	0	0	0	0	0	0	0	0	0	0	0	0	0	0	0	0	0	0	0	0	3.80443	0	0	0	0
ENSG00000249787.2	ENSG00000249787	0	0	0	0	0	0	0	0	0	0	0	0	0	0	0	0	0	0	0	0	0	0	0.013901	0	0	0	0	0	0	0	0	0	0	0	0	0	0	0	0	0	0	0	0	0	0	0	0	0	0	0	0	0.016064	0	0.019767	0.018214	0	0	0	0	0	0	0	0	5.60174	0	0	0	0
ENSG00000247877.7	FAM174A-DT	0.0147865	0.01212	0.023231	0	0.012724	0	0.036869	0.008182	0.006755	0.0118435	0.010666	0.01757	0.0122635	0.009	0.010093	0.008751	0.009248	0.010179	0.0230995	0.009045	0.0266345	0.0817205	0.192381	0.027854	0.020897	0	0.013411	0.0115575	0.013575	0	0	0.0190775	0	0.03043	0.012625	0	0.014665	0.03106	0.0074975	0	0	0.0590905	0.0168435	0.037773	0.0071325	0.041731	0.055815	0.0163925	0.008047	0.009088	0.00427	0.059328	0.0288835	0.049847	0.047273	0.016571	0.01574	0.0252825	0.017929	0.013823	0	0.014085	0	1.93441	0.0459225	0.023227	0.030976	0
ENSG00000174132.9	FAM174A	27.4487	22.5762	30.7323	38.0966	31.0374	41.1098	24.6409	22.4721	29.1459	25.112	36.2937	27.4651	23.4852	39.2423	24.5722	35.061	26.9734	21.2552	35.0885	24.0169	28.6109	18.3724	14.4391	28.1657	25.0085	22.6068	18.4892	18.9872	14.0494	18.8942	24.2015	34.8091	24.4341	28.0033	16.4328	13.6422	15.5154	19.3123	10.6867	9.54836	10.9152	22.3898	35.8511	27.5534	30.4001	32.6554	21.7073	11.8248	10.7808	43.7922	12.0462	52.9919	26.0538	51.0845	49.7826	14.3287	8.78905	13.71	17.5837	19.5337	21.5431	15.3008	20.5218	57.7504	28.8065	26.9722	33.884	6.49133
ENSG00000250806.2	ENSG00000250806	0	0	0	0	0	0	0	0	0	0	0	0	0	0	0	0	0	0	0	0	0	0	0	0	0	0	0	0	0	0	0	0	0	0	0	0	0	0	0	0	0	0	0	0	0	0	0	0	0	0	0	0	0	0	0	0	0	0	0	0	0	0	0	0.13467	0	0	0	0
ENSG00000207269.1	RN7SKP62	0	0	0	0	0	0	0	0	0	0	0	0	0	0	0	0	0	0	0	0	0	0	0	0	0	0	0	0	0	0	0	0	0	0	0	0	0	0	0	0	0	0	0	0	0	0	0	0	0	0	0	0	0	0	0	0	0	0	0	0	0	0	0	0	0	0	0	0
ENSG00000113532.13	ST8SIA4	3.55167	4.80607	0.918245	1.63038	2.16777	1.21444	1.22419	1.07112	1.46422	0.979574	0.302603	0.276744	0.889616	1.4186	0.893036	2.7152	0.898001	0.908577	1.73747	1.18565	2.71036	0.222092	18.8565	1.5801	1.61964	1.02315	1.92774	1.76408	1.37929	0.720333	0.937443	0.840684	0.949565	1.76924	0.812087	0.77117	0.456047	0.496962	0.367841	0.385805	0.472837	5.76702	7.33402	1.44697	0.337102	3.18323	0.503411	0.248187	0.159573	0.658749	0.351849	0.667828	1.253	0.689681	0.75274	4.61027	11.637	4.6009	11.8244	0.882654	0.579808	0.422903	0.561302	0.248347	3.36295	1.21627	1.87164	12.3794
ENSG00000221263.1	MIR548P	0	0	0	0	0	0	0	0	0	0	0	0	0	0	0	0	0	0	0	0	0	0	0	0	0	0	0	0	0	0	0	0	0	0	0	0	0	0	0	0	0	0	0	0	0	0	0	0	0	0	0	0	0	0	0	0	0	0	0	0	0	0	0	0	0	0	0	0
ENSG00000277506.1	RN7SL802P	0	0	0	0	0	0	0	0	0	0	0	0	0	0	0	0	0	0	0	0	0	0	0	0	0	0	0	0	0	0	0	0	0	0	0	0	0	0	0	0	0	0	0	0	0	0	0	0	0	0	0	0	0	0	0	0	0	0	0	0	0	0	0	0	0	0	0	0
ENSG00000251261.4	OR7H2P	0	0	0	0	0	0	0	0	0	0	0	0	0	0	0	0	0	0	0	0	0	0	0	0	0	0	0	0	0	0	0	0	0	0	0	0	0	0	0	0	0	0	0	0	0	0	0	0	0	0	0	0	0	0	0	0	0	0	0	0	0	0	0	0.102243	0	0	0	0
ENSG00000249495.1	ENSG00000249495	0	0	0	0	0	0	0	0	0	0	0	0	0	0	0	0	0	0	0	0	0	0	0	0	0	0	0	0	0	0	0	0	0	0	0	0	0	0	0	0	0	0	0	0	0	0	0	0	0	0	0	0	0	0	0	0	0	0	0	0	0	0	0	0	0	0	0	0
ENSG00000199786.1	RNA5SP188	0	0	0	0	0	0	0	0	0	0	0	0	0	0	0	0	0	0	0	0	0	0	0	0	0	0	0	0	0	0	0	0	0	0	0	0	0	0	0	0	0	0	0	0	0	0	0	0	0	0	0	0	0	0	0	0	0	0	0	0	0	0	0	0	0	0	0	0
ENSG00000248261.2	ENSG00000248261	0	0	0	0	0	0	0	0	0	0	0	0	0	0	0	0	0	0	0	0	0	0	0	0	0	0	0	0	0	0	0	0	0	0	0	0	0	0	0	0	0	0	0	0	0	0	0	0	0	0	0	0	0	0	0	0	0	0	0	0	0	0	0	0.7503	0	0	0	0
ENSG00000173930.9	SLCO4C1	0.0830825	0.166034	0.029211	0.188544	0.129501	0.09994	0.068857	0.071866	0.250963	0.0134095	0	0.0020715	0.442918	0.541225	0.075804	0.132957	0.010468	0.0118455	0.026681	0.040148	0.076749	0.01202	1.21194	0.023246	0.023541	0.046468	0.298888	0.777591	1.14792	0.079937	0.038096	0.039876	0.032635	0.062929	0.089883	0.0472475	5.56694	11.0983	1.91136	2.75564	2.60945	6.33037	2.98601	3.20834	0.0189095	0.023866	0.027953	0.313134	0.224514	0.423382	0.218241	0.437326	0.0489495	0.204885	0.089349	0.333979	0.262834	0.25979	1.42983	0.045046	0.025558	0.010525	0	1.96489	0.277667	0.029132	0.032215	4.89777
ENSG00000222987.1	RN7SKP68	0	0	0	0	0	0	0	0	0	0	0	0	0	0	0	0	0	0	0	0	0	0	0	0	0	0	0	0	0	0	0	0	0	0	0	0	0	0	0	0	0	0	0	0	0	0	0	0	0	0	0	0	0	0	0	0	0	0	0	0	0	0	0	0.481558	0	0	0	0
ENSG00000205359.10	SLCO6A1	0	0	0	0.070439	0	0	0	0	0	0	0	0	0	0	0	0	0	0	0.0113745	0	0	0	0	0	0	0	0	0	0	0	0	0.0166435	0	0	0	0	0	0.023403	0	0	0	0	0	0	0	0	0	0	0	0.047273	0	0	0	0	0	0	0	0	0	0	0	0	0	41.8282	0	0	0	0
ENSG00000249017.1	ENSG00000249017	0	0	0	0	0	0	0	0	0	0	0	0	0	0	0	0	0	0	0	0	0	0	0	0	0	0	0	0	0	0	0	0	0	0	0	0	0	0	0	0	0	0	0	0	0	0	0	0	0	0	0	0	0	0	0	0	0	0	0	0	0	0	0	4.91469	0	0	0	0
ENSG00000250958.1	LINC00492	0	0	0	0	0	0	0	0	0	0	0.512587	0.535439	0	0	0	0	0	0	0	0	0	0	0	0	0	0	0	0	0	0	0	0	0	0	0	0	0	0	0	0	0	0	0	0	0	0	0	0	0	0	0	0.051362	0	0	0	0	0	0	0	0	0	0	0	0	0	0	0	0
ENSG00000250682.6	LINC00491	0	0	0	0	0	0	0.026401	0	0	0	0	0	0	0	0	0.021292	0	0	0	0	0	0	0	0.0225885	0	0	0	0	0	0	0	0.095456	0	0	0.040356	0	0	0.012091	0	0	0	0.012962	0	0.060124	0	0	0	0	0	0	0	0	0	0	0.051764	0	0	0	0	0	0	0	0	0.628696	0	0	0	0
ENSG00000247402.2	ENSG00000247402	0	0	0	0	0	0	0	0	0	0	0	0	0	0	0	0	0	0	0	0	0	0	0	0	0	0	0	0	0	0	0	0	0	0	0	0	0	0	0	0	0	0	0	0	0	0	0	0	0	0	0	0	0	0	0	0	0	0	0	0	0	0	0	0	0	0	0	0
ENSG00000286338.1	ENSG00000286338	0	0	0	0	0	0	0	0	0	0	0	0	0	0	0	0	0	0	0	0	0	0	0	0	0	0	0	0	0	0	0	0	0	0	0	0	0	0	0	0	0	0	0	0	0	0	0	0	0	0	0	0	0	0	0	0	0	0	0	0	0	0	0	4.18142	0	0	0	0
ENSG00000145730.21	PAM	79.4801	55.477	94.0946	426.036	204.351	224.408	66.7638	16.6888	25.6252	37.9825	36.1438	27.1904	22.5653	36.0992	17.3238	66.5168	44.3748	24.5313	13.7245	21.6408	64.2633	144.932	28.9002	119.206	199.21	87.0407	43.8862	29.5261	10.8496	62.2874	85.4737	21.2226	75.0506	53.7498	516.763	127.721	27.7586	35.3914	3.1387	1.92587	2.7641	34.9404	69.7723	101.596	44.5082	69.2867	91.4633	16.5522	13.1651	279.366	19.246	83.4728	46.8689	29.6135	39.9184	30.1933	19.7603	26.8763	31.0906	28.7427	27.4574	15.4188	52.4556	13.0167	82.5754	75.3403	86.3572	6.92456
ENSG00000175749.11	EIF3KP1	0.276271	0.191032	0.517258	1.05991	0.52	0.400389	0.212658	0.122842	0.175357	0.521309	1.48043	1.25057	0.25165	0.283601	0.163296	0.447711	0.725532	0.423239	0.089752	0.132337	0.255205	0.123298	0.039963	0.561945	1.18655	0.373703	0.252187	0.0563	0.0236735	0.182318	0.401121	0.0810035	0.28734	0.300588	0.785375	0.283356	0.337707	0.503143	0	0	0	0.494741	0.689837	0.226867	0.251855	0.253094	0.589687	0.0611875	0.082621	0.875559	0.089382	0.966211	0.378881	0.118633	0.141477	0.187523	0.233904	0.174302	0.573057	0.157498	0.14929	0.082465	0.176687	0.937995	0.438295	0.441276	0.381877	0
ENSG00000145723.17	GIN1	2.9672	2.60502	4.35584	4.72314	4.96404	4.73091	5.33744	2.236	2.60991	2.52292	8.31165	6.53935	2.74432	3.38912	2.20238	3.17462	2.76732	2.18987	3.96336	2.80413	3.28938	4.45144	4.45809	4.56066	6.17492	4.76903	2.90759	2.76815	1.94756	4.21496	4.43835	2.55631	4.44087	5.46958	2.68692	3.14965	2.12484	3.49546	1.83778	1.89458	2.26017	3.50465	3.07403	2.99168	3.50545	6.38382	5.95575	1.52059	1.58735	3.74724	1.67684	4.45527	4.5695	1.98768	1.8344	3.00332	4.72246	3.05783	3.59947	2.8426	3.22068	2.60395	3.52174	6.19378	4.83012	5.82857	4.21339	0.610703
ENSG00000145725.20	PPIP5K2	6.33102	5.28446	5.21819	10.3544	10.7539	8.54152	5.66889	1.75136	2.47165	2.23149	9.92438	9.29854	3.09992	3.75326	1.89068	3.4012	2.6793	1.75258	3.63847	2.58563	6.19146	10.6671	11.2472	7.26321	9.23185	5.51449	5.85106	5.80725	5.84751	4.61112	4.93417	4.37306	4.35421	8.21207	2.86219	2.32595	2.57013	4.46503	2.66649	2.53834	2.30781	8.65854	5.85933	5.36322	0.914608	11.6826	10.4309	3.0248	2.58669	4.93587	2.44286	8.55703	5.92539	4.80581	4.73525	5.37951	8.33161	4.95128	6.72585	4.89354	4.54856	3.79006	3.54604	4.43509	8.03673	9.05392	6.98069	1.81402
ENSG00000248203.1	ENSG00000248203	0	0	0	0	0	0	0	0	0	0	0	0	0	0	0	0	0	0	0	0	0	0	0	0	0	0	0	0	0	0	0	0	0	0	0	0	0	0	0	0	0	0	0	0	0	0	0	0	0	0	0	0	0	0	0	0	0	0	0	0	0	0	0	4.07772	0	0	0	0
ENSG00000181751.10	MACIR	9.52368	8.4624	4.45339	4.64811	5.04398	3.42372	3.89811	11.8826	15.878	12.2286	15.4084	14.9981	23.2493	23.6831	12.7082	13.5354	12.2172	10.1353	21.7383	14.1676	8.46422	12.8303	17.0344	3.71402	4.66058	4.64301	12.2981	33.1869	32.64	5.17532	5.155	5.06435	8.64581	4.70707	1.71108	1.70025	3.59378	5.38587	0.379498	0.26443	0.356015	4.69539	4.9175	2.76406	3.82809	23.0099	5.33656	2.77724	2.82297	10.1142	3.20052	6.78142	5.11352	4.89713	4.60469	8.42587	4.3174	10.6255	5.85371	6.89522	10.7334	9.61291	2.97325	9.42879	7.2328	4.38034	4.58662	2.15664
ENSG00000250567.1	ENSG00000250567	0.10192	0	0	0	0	0	0	0	0	0	0	0	0	0	0	0	0	0	0	0	0	0	0	0	0	0	0	0	0	0	0	0	0	0	0	0	0	0	0	0	0	0	0	0	0	0	0	0	0	0	0	0	0	0	0	0	0	0	0	0	0	0	0	0.08978	0	0	0	0
ENSG00000226926.7	PDZPH1P	0.157807	0.037488	0	0.0129855	0.033374	0	0.078797	0	0.009596	0	0	0	0.0121345	0	0	0.0107	0	0	0.043258	0.014341	0.074291	0.028758	0	0.02393	0	0.014841	0.016613	0.0165265	0	0	0.038467	0	0.04485	0.027873	0	0	0	0	0	0	0	0	0.010154	0.034085	0	0.125096	0	0	0	0	0	0	0.0356345	0.070268	0.140496	0.016595	0	0.0227795	0	0.019049	0.019457	0.019865	0.036005	0.682387	0	0.023088	0.0288035	0
ENSG00000248757.2	LINC02115	0.136384	0	0	0.101703	0.078602	0.103474	0.138172	0.065217	0.070655	0.075672	0.114171	0.115742	0.0985675	0.11106	0.076026	0.091681	0.124982	0.063807	0.292113	0.101744	0.0941485	0	0	0.129388	0.178402	0.087069	0	0	0	0	0.099128	0	0.093528	0.189722	0.056338	0	0	0.05302	0	0	0	0.060031	0.083214	0.10442	0.0600095	0.615351	0.115474	0	0.064737	0	0	0.111033	0.138505	0.137591	0.2751	0	0	0.0425675	0	0	0	0	0	0.496558	0	0.124793	0.116678	0
ENSG00000112874.10	NUDT12	7.18159	4.81411	13.2557	7.61555	8.21086	7.58772	7.72477	5.05194	4.78699	5.4907	6.30042	5.31299	4.52716	6.1009	4.71525	5.79052	5.45029	4.6278	10.7909	6.11864	8.02499	13.009	6.03408	6.92106	6.90809	7.647	8.12123	9.08384	8.66234	5.46854	7.72225	6.82819	8.27194	7.01157	4.05118	3.22771	6.11166	7.01345	7.8638	7.83479	10.0431	8.15653	7.31263	9.75932	6.07237	14.9184	6.98516	6.55759	5.85422	12.4948	5.21489	7.6103	9.9457	7.5988	8.27466	8.17525	2.41429	7.28102	4.34764	8.18437	8.2549	7.27226	5.18115	5.92857	12.2336	8.55169	7.34478	0.127782
ENSG00000283462.3	ENSG00000283462	0	0	0	0	0	0	0	0.502444	0.145064	0.357311	0.076213	0.078004	0.192235	0.221599	0.941542	0.377324	0.220842	0.520864	4.62247	1.28687	0	0	0	0	0	0	0	0.003391	0.0098725	0	0	0	0	0	0	0	0	0	0	0	0	0	0	0	0	0	0	0	0	0.009567	0	0.006273	0	0	0	0	0	0	0	0	0	0	0	0.0090445	0	0	0	0
ENSG00000251026.2	LINC02163	0	0	0	0	0	0	0	0	0	0	0	0	0	0	0	0	0	0	0	0	0	0	0	0	0	0	0	0	0	0	0	0	0	0	0	0	0	0	0	0	0	0	0	0	0	0	0	0	0	0	0	0	0	0	0	0	0	0	0	0	0	0	0	0	0	0	0	0
ENSG00000201910.1	RNU1-140P	0	0	0	0	0	0	0	0	0	0	0	0	0	0	0	0	0	0	0	0	0	0	0	0	0	0	0	0	0	0	0	0	0	0	0	0	0	0	0	0	0	0	0	0	0	0	0	0	0	0	0	0	0	0	0	0	0	0	0	0	0	0	0	0	0	0	0	0
ENSG00000239808.3	RN7SL255P	0	0	0	0	0	0	0	0	0	0	0	0	0	0	0	0	0	0	0	0	0	0	0	0	0	0	0	0	0	0	0	0	0	0	0	0	0	0	0	0	0	0	0	0	0	0	0	0	0	0	0	0	0	0	0	0	0	0	0	0	0	0	0	0	0	0	0	0
ENSG00000251574.8	ENSG00000251574	0	0	0	0	0	0	0	0	0	0	0	0	0	0	0	0	0	0	0	0	0	0	0	0	0	0	0	0	0	0	0	0	0	0	0	0	0	0	0	0	0	0	0	0	0	0	0	0	0	0	0	0	0	0	0	0	0	0	0	0	0	0	0	2.21667	0	0	0	0
ENSG00000278958.1	ENSG00000278958	0	0	0	0	0	0	0	0	0	0	0	0	0	0	0	0	0	0	0	0	0	0	0	0	0	0	0	0	0	0	0	0	0	0	0	0	0	0	0	0	0	0	0	0	0	0	0	0	0	0	0	0	0	0	0	0	0	0	0	0	0	0	0	0	0	0	0	0
ENSG00000253776.1	ENSG00000253776	0	0	0	0	0	0	0	0	0	0	0	0	0	0	0	0	0	0	0	0	0	0	0	0	0	0	0	0	0	0	0	0	0	0	0	0	0	0	0	0	0	0	0	0	0	0	0	0	0	0	0	0	0	0	0	0	0	0	0	0	0	0	0	1.1369	0	0	0	0
ENSG00000252881.1	RNU6-334P	0	0	0	0	0	0	0	0	0	0	0	0	0	0	0	0	0	0	0	0	0	0	0	0	0	0	0	0	0	0	0	0	0	0	0	0	0	0	0	0	0	0	0	0	0	0	0	0	0	0	0	0	0	0	0	0	0	0	0	0	0	0	0	0	0	0	0	0
ENSG00000253584.1	ENSG00000253584	0	0	0	0	0	0	0	0	0	0	0	0	0	0	0	0	0	0	0	0	0	0	0	0	0	0	0	0	0	0	0	0	0	0	0	0	0	0	0	0	0	0	0	0	0	0	0	0	0	0	0	0	0	0	0	0	0	0	0	0	0	0	0	1.20006	0	0	0	0
ENSG00000232159.3	RAB9BP1	0	0	0	0	0	0	0	0	0	0	0	0	0	0	0	0	0	0	0	0	0	0	0	0	0	0	0	0	0	0	0	0	0	0	0	0	0	0	0	0	0	0	0	0	0	0	0	0	0	0	0	0	0	0	0	0	0	0	0	0	0	0	0	0	0	0	0	0
ENSG00000201790.1	RNA5SP189	0	0	0	0	0	0	0	0	0	0	0	0	0	0	0	0	0	0	0	0	0	0	0	0	0	0	0	0	0	0	0	0	0	0	0	0	0	0	0	0	0	0	0	0	0	0	0	0	0	0	0	0	0	0	0	0	0	0	0	0	0	0	0	0	0	0	0	0
ENSG00000251204.1	ENSG00000251204	0	0	0	0	0	0	0	0	0	0	0	0	0.0368595	0.033641	0	0	0	0	0	0	0	0	0	0	0	0	0	0	0	0	0	0	0	0	0	0	0	0.018964	0	0	0	0	0	0	0	0	0	0	0	0	0	0	0	0	0	0	0	0	0	0	0	0	0	0.0497895	0	0	0	0
ENSG00000250145.1	ENSG00000250145	0	0	0	0	0	0	0	0	0	0	0	0	0	0	0	0	0	0	0	0	0	0	0	0	0	0	0	0	0	0	0	0	0	0	0	0	0	0	0	0	0	0	0	0	0	0	0	0	0	0	0	0	0	0	0	0	0	0	0	0	0	0	0	0	0	0	0	0
ENSG00000252337.1	ENSG00000252337	0	0	0	0	0	0	0	0	0	0	0	0	0	0	0	0	0	0	0	0	0	0	0	0	0	0	0	0	0	0	0	0	0	0	0	0	0	0	0	0	0	0	0	0	0	0	0	0	0	0	0	0	0	0	0	0	0	0	0	0	0	0	0	0	0	0	0	0
ENSG00000251027.2	LINC01950	0	0	0	0	0	0	0	0	0	0	0	0	0	0	0	0	0	0	0	0	0	0	0	0	0	0	0	0	0	0	0	0	0	0	0	0	0	0	0	0	0	0	0	0	0.112396	0	0	0	0	0	0	0	0	0.112013	0.105691	0	0	0	0	0	0	0	0	4.85426	0	0	0	0
ENSG00000250273.1	PSMC1P5	0	0	0	0	0	0	0	0	0	0	0	0	0	0	0	0	0	0	0	0	0	0	0	0	0	0	0	0.0840475	0	0	0	0	0	0	0	0	0	0	0	0	0	0	0	0	0	0	0	0	0	0	0	0	0	0	0	0	0	0	0	0	0	0	0	0	0	0	0	0
ENSG00000184349.14	EFNA5	6.82815	7.17383	0.67924	11.5396	7.05088	9.41746	4.64924	1.38527	4.75296	2.96057	3.80201	3.48001	7.9383	10.0727	0.824	4.60918	3.60235	2.31851	0.384194	1.3294	7.26136	7.06686	1.24677	15.5503	6.29047	7.42487	5.35137	4.46107	3.97237	6.51919	3.1102	9.83155	2.30058	3.27781	4.5383	4.2234	4.25366	7.28816	0.258732	0.074282	0.153676	6.32127	4.44761	14.6095	0.345081	5.33096	5.62129	0.295328	0.121871	9.69359	0.355513	15.0707	8.11299	20.2438	20.4321	2.64509	2.94725	2.51496	6.40179	3.5465	3.80827	3.37869	2.2299	2.21021	4.83336	0.902939	13.5489	0.093778
ENSG00000249959.6	ENSG00000249959	0	0	0	0	0	0	0	0	0.033834	0	0	0	0.029572	0.036253	0	0.032581	0	0	0	0	0	0	0.069827	0	0	0	0	0	0	0	0	0	0	0	0	0	0	0	0	0	0	0	0	0	0	0	0	0	0	0.380348	0	0.287478	0	0	0	0	0	0	0	0	0	0	0	0	0	0	0	0
ENSG00000248827.1	ENSG00000248827	0	0	0	0	0	0	0	0	0	0	0	0	0	0	0	0	0	0	0	0	0	0	0	0	0	0	0	0	0	0	0	0	0	0	0	0	0	0	0	0	0	0	0	0	0	0	0	0	0	0	0	0	0	0	0	0	0	0	0	0	0	0	0	0	0	0	0	0
ENSG00000239708.3	RN7SL782P	0	0	0	0	0	0	0	0	0	0	0	0	0	0	0	0	0	0	0	0	0	0	0	0	0	0	0	0	0	0	0	0	0	0	0	0	0	0	0	0	0	0	0	0	0	0	0	0	0	0	0	0	0	0	0	0	0	0	0	0	0	0	0	0	0	0	0	0
ENSG00000251732.1	RN7SKP122	0	0	0	0	0	0	0	0	0	0	0	0	0	0	0	0	0	0	0	0	0	0	0	0	0	0	0	0	0	0	0	0	0	0	0	0	0	0	0	0	0	0	0	0	0	0	0	0	0	0	0	0	0	0	0	0	0	0	0	0	0	0	0	0	0	0	0	0
ENSG00000145743.18	FBXL17	9.62169	6.5814	8.76179	12.4204	10.2451	15.2981	7.989	8.50055	11.4578	10.0044	14.7463	10.3716	10.9326	15.7849	6.33089	9.24085	12.2204	7.77712	6.60136	6.67768	7.97732	7.16492	4.49538	7.12725	7.84505	6.98652	5.38249	4.27562	3.06587	3.70353	6.77416	5.94983	6.97569	6.41555	6.22205	5.29216	3.96225	4.52591	2.55936	2.11095	2.25116	4.93844	6.13659	6.85092	14.0714	9.65386	6.3955	2.16665	1.3507	7.01557	1.44264	8.37106	6.54835	7.07973	8.21085	5.38202	3.94883	3.89612	5.02816	4.33979	3.37992	2.24726	4.35393	6.39019	10.7354	9.04435	7.6692	1.38811
ENSG00000286503.1	ENSG00000286503	0.133243	0.094676	0.113217	0.150676	0.137435	0.137861	0.167156	0.108746	0.141	0.149111	0.160198	0.196736	0.150283	0.151761	0.101179	0.176913	0.187498	0.114693	0.0968225	0.09196	0.150117	0.0917955	0.315398	0.171528	0.339514	0.090445	0.064917	0.112252	0.0228045	0.132862	0.083203	0.0449645	0.096849	0.294048	0.089963	0.0541295	0.05158	0.197644	0	0	0	0.0266945	0.101312	0.097374	0.256038	0.188201	0.377895	0.0478125	0.051781	0.175079	0.0449645	0.466275	0.161592	0.049222	0.0648785	0.127238	0.326065	0.195111	0.150882	0.056538	0.039989	0	0	6.3144	0.441953	0.311514	0.125775	0
ENSG00000244245.1	ENSG00000244245	0.789938	0.695417	0.340176	0.539726	0.485556	0.634673	0.545432	0.195922	0.132872	0.155708	0.183133	0.1479	0.144621	0.158997	0.150964	0.174927	0.188532	0.134517	0.24749	0.216883	0.739201	0.564744	0.865527	0.555887	0.668134	0.566697	0.407472	0.614213	0.257679	1.12869	0.52009	0.433986	0.522373	0.555344	0.241084	0.196919	0.240124	0.249945	0.203181	0.371257	0.391967	0.448301	0.604278	0.461606	0.307082	0.576265	1.49102	0.294112	0.301946	0.249086	0.330621	0.461165	0.675462	0.722457	0.709084	0.492605	1.93507	1.20268	0.633659	0.439536	0.631521	0.457872	1.11778	0.35831	0.553517	0.699057	0.71142	0.170131
ENSG00000272523.1	LINC01023	0	0	0	0	0	0	0	0	0	0	0	0	0	0	0	0	0	0	0	0	0	0	0	0	0	0	0	0	0	0	0	0	0	0	0	0	0	0	0	0	0	0	0	0	0	0	0	0	0	0	0	0	0	0	0	0	0	0	0	0	0	0	0	0	0	0	0	0
ENSG00000289260.1	ENSG00000289260	1.8805	2.22646	3.00574	0.851644	1.70989	0.830311	1.15898	0.634823	0.685237	0.483244	0.318661	0.269329	0.481378	0.480061	0.611354	0.698447	0.692497	0.520871	0.499523	0.429753	1.72892	1.75655	3.10304	1.23842	1.0759	0.710082	0.873158	0.986514	1.19113	1.15265	1.32238	1.85028	1.08924	1.36638	0.733657	0.523329	1.18163	1.40204	0.67901	1.08649	1.33355	2.36095	1.95933	1.12204	0.455272	1.80186	0.923877	0.469379	0.474191	2.40679	0.631688	1.9065	1.31331	1.30843	1.33638	1.52519	5.09793	3.17406	3.25081	0.776108	1.04252	0.986665	1.85225	6.10398	1.91109	1.10966	1.02111	0.638167
ENSG00000151422.14	FER	6.5452	4.99212	3.63359	6.44631	7.09675	8.66337	6.10331	2.37224	2.44512	2.47383	5.36966	5.12712	2.45746	2.74384	2.19114	2.78202	2.66686	2.01027	3.88081	2.51732	5.18119	7.11446	4.37678	5.9702	7.12398	7.3916	3.4648	2.19275	1.13199	4.83757	7.02644	3.96842	6.35212	6.81338	2.16251	1.15771	1.6967	3.25711	0.745603	0.62435	0.582101	4.01555	5.80846	3.87222	0.765332	14.0599	6.26377	1.04127	0.846034	2.36837	0.880527	4.68963	4.43024	5.56019	5.64606	3.05402	2.62599	2.31846	3.11889	2.17226	2.33049	1.00607	4.64973	6.44312	8.20031	8.05027	5.87122	0.24579
ENSG00000249921.2	RACK1P1	0	0	0	0	0	0	0	0	0	0	0	0	0	0	0	0	0	0	0	0	0	0	0.039482	0	0.037865	0	0	0.020331	0.016173	0.045154	0	0	0	0	0	0	0	0	0	0	0	0	0	0	0	0	0.057441	0	0	0	0	0	0	0.025454	0.028664	0	0	0	0	0	0	0	0	0	0	0	0	0
ENSG00000250383.1	ENSG00000250383	0	0	0	0	0	0	0	0	0	0	0	0	0	0	0	0	0	0	0	0	0	0	0	0	0	0	0	0	0	0	0	0	0	0	0	0	0	0	0	0	0	0.325797	0	0	0	0	0	0	0	0	0	0	0	0	0	0	0	0	0	0	0	0	0	0	0	0	0	0
ENSG00000207404.1	Y_RNA	0	0	0	0	0	0	0	0	0	0	0	0	0	0	0	0	0	0	0	0	0	0	0	0	0	0	0	0	0	0	0	0	0	0	0	0	0	0	0	0	0	0	0	0	0	0	0	0	0	0	0	0	0	0	0	0	0	0	0	0	0	0	0	0	0	0	0	0
ENSG00000250441.1	ENSG00000250441	0	0	0	0	0	0	0	0	0	0	0	0	0	0	0	0	0	0	0	0	0	0	0	0	0	0	0	0	0	0	0	0	0	0	0	0	0	0	0	0	0	0.0919625	0	0	0	0	0	0	0	0	0	0	0	0	0	0	0	0	0	0	0	0	0	0	0	0	0	0
ENSG00000206593.1	RNU6-47P	0	0	0	0	0	0	0	0	0	0	0	0	0	0	0	0	0	0	0	0	0	0	0	0	0	0	0	0	0	0	0	0	0	0	0	0	0	0	0	0	0	0	0	0	0	0	0	0	0	0	0	0	0	0	0	0	0	0	0	0	0	0	0	0	0	0	0	0
ENSG00000176857.5	GJA1P1	0.130347	0.182909	0.160541	0.20879	0.142834	0.103003	0.115818	0.042196	0.053429	0.066112	0.057627	0.101532	0.0579145	0.05529	0.039261	0.043212	0.058736	0.036129	0.0657415	0.034781	0.128949	0.081762	0.073449	0.268771	0.218105	0.081559	0.048827	0	0.0545095	0.173604	0.125743	0.093289	0.130275	0.227406	0.083075	0.0319995	0.060122	0.103277	0.0482285	0	0	0.0159045	0.165653	0.086266	0	0.394174	0.229607	0	0	0.055834	0	0.171762	0.144523	0.314639	0.233974	0.041473	0	0.100037	0.032373	0.041467	0.0462	0	0.0398985	0.295309	0.238694	0.190419	0.312019	0
ENSG00000286882.1	ENSG00000286882	0.417643	0.237629	0.146604	0.392859	0.262876	0.328661	0.301612	0.025948	0.033792	0.0349875	0	0.046117	0.033092	0.030161	0.049613	0.045265	0.01204	0	0.114651	0.037212	0.323013	0.0315195	0.051096	0.645357	0.500695	0.236888	0.114938	0.064478	0.0399865	0.075046	0.204	0.247791	0.146763	0.320753	0.214562	0.029717	0.163264	0.178548	0.182714	0.136469	0.100324	0.085263	0.441788	0.475328	0.0374835	1.34181	0.513151	0.076852	0.065575	0.302574	0.0519865	0.517848	0.544788	0.358655	0.34943	0.096727	0.191058	0.154773	0.22324	0.084477	0.053863	0	0.013412	0.732778	0.666119	0.53164	0.976634	0
ENSG00000249476.2	ENSG00000249476	0.589608	0.484146	0.437375	0.845341	0.699121	0.591594	0.561632	0.064101	0.05472	0.0747385	0.219965	0.270068	0.076806	0.055082	0.088226	0.082387	0.070532	0.067073	0.226849	0.115955	0.637552	0.245006	0.279296	0.77647	0.945883	0.443982	0.433324	0.365328	0.285682	0.335907	0.535585	0.33038	0.481384	0.809445	0.232498	0.112771	0.322788	0.520892	0.666299	0.600518	0.349066	0.821911	0.976858	0.924816	0.108534	0.856183	1.11156	0.369175	0.40252	1.24654	0.412632	0.993712	1.09194	0.672348	0.775509	0.749319	3.71981	0.994236	2.23247	0.327373	0.303032	0.164796	0.484402	0.581818	1.28381	0.911652	0.76334	1.01822
ENSG00000198961.10	PJA2	86.7036	64.4806	48.9188	146.522	120.311	192.98	90.9	66.6742	95.5027	73.6491	150.498	84.9386	72.3077	151.636	67.1124	93.8922	96.0469	58.7517	94.279	60.8138	72.5089	78.2386	70.7123	68.6522	98.6832	97.5406	51.9998	42.3661	23.5471	64.1834	98.473	36.9755	98.888	98.7697	36.4063	20.5401	20.2793	27.8879	23.9243	17.0989	21.694	45.1454	70.8465	50.425	28.478	105.018	95.8491	19.7377	12.3678	51.4432	15.6326	69.4778	58.1608	44.6506	51.4242	40.3291	31.8586	35.5516	43.488	27.553	29.5457	11.4892	68.5931	47.2019	74.9165	107.97	67.4371	35.8896
ENSG00000248867.1	ENSG00000248867	0	0	0	0	0	0	0	0	0	0	0	0	0	0	0	0	0	0	0	0	0	0	0	0	0	0	0	0	0	0	0	0	0	0	0	0	0	0	0	0	0	0	0	0	0	0	0	0	0	0	0	0	0	0	0	0	0	0	0	0	0	0	0	0	0	0	0	0
ENSG00000251367.1	ENSG00000251367	0	0	0	0	0	0	0	0	0	0	0	0	0	0	0	0	0	0	0	0	0	0	0	0	0	0	0	0	0	0	0	0	0	0	0	0	0	0	0	0	0	0	0	0	0	0	0	0	0	0	0	0	0	0	0	0	0	0	0	0	0	0	0	0.170101	0	0	0	0
ENSG00000248876.1	ENSG00000248876	0	0	0	0	0	0	0	0	0	0	0	0	0	0	0	0	0	0	0	0	0	0	0	0	0	0	0	0	0	0	0	0	0	0	0	0	0	0	0	0	0	0	0	0	0	0	0	0	0	0	0	0	0	0	0	0	0	0	0	0	0	0	0	0.390635	0	0	0	0
ENSG00000248440.1	ENSG00000248440	0	0	0	0	0	0	0	0	0	0	0	0	0	0	0	0	0	0	0	0	0	0	0	0	0	0	0	0	0	0	0	0	0	0	0	0	0	0	0	0	0	0	0	0	0	0	0	0	0	0	0	0	0	0	0	0	0	0	0	0	0	0	0	0.0881085	0	0	0	0
ENSG00000214794.4	KRT18P42	0	0	0	0	0	0	0	0	0	0	0	0	0	0	0	0	0	0	0	0	0	0	0	0	0	0	0	0	0	0	0	0	0	0	0	0	0	0	0	0	0	0	0	0	0	0	0	0	0	0	0	0	0	0	0	0	0	0	0	0	0	0	0	0.523449	0	0	0	0
ENSG00000271849.1	MAN2A1-DT	0.541983	0.371295	0.787358	1.59093	0.863162	1.05356	0.688726	1.23931	2.72526	1.04779	0.274296	0.486304	3.76083	4.78693	1.30926	1.25661	0.749998	0.815553	2.3128	1.35356	0.727984	0.349868	0.205756	1.06818	1.76365	0.79505	0.57757	0.82047	0.63143	1.22139	0.685368	0.374852	0.570075	1.10367	0.140235	0.0941485	0.331131	0.556315	0.732237	1.31579	1.31262	1.28305	0.557341	0.380706	1.17984	1.20418	1.0754	0.26796	0.574778	1.97586	0.441954	1.07238	0.73646	0.409572	0.467058	0.734302	1.32863	1.1253	0.654447	0.45995	0.836083	0.384415	2.82345	1.89653	0.567361	1.63706	0.753307	0.170337
ENSG00000112893.10	MAN2A1	17.2868	13.571	22.8173	34.3529	19.8663	27.4566	16.274	7.5994	5.83039	9.94738	1.83146	2.90712	8.28951	8.355	12.743	8.33036	5.99263	8.6237	55.5565	18.0198	16.9781	40.8255	16.157	15.7196	21.7893	14.6241	17.1268	18.4486	17.3924	12.12	12.6486	12.0198	10.7511	16.6362	3.63097	2.0197	9.07866	9.23049	16.6676	21.8992	22.7876	24.3984	22.6889	14.3317	6.33121	24.2832	17.7603	13.2185	10.4187	18.7405	9.96317	7.42607	11.0185	16.3252	17.9311	22.5008	23.8005	20.8041	17.4352	12.8814	12.0336	7.21884	18.0914	17.1265	17.0013	21.7989	16.7262	5.04966
ENSG00000202512.1	RN7SKP230	0	0	0	0	0	0	0	0	0	0	0	0	0	0	0	0	0	0	0.179439	0	0	0	0	0	0	0	0	0	0	0.106315	0	0	0	0	0	0	0	0	0	0	0	0	0	0	0	0	0	0	0	0.627005	0.083185	0	0	0.380746	0.404386	0	0.329932	0.323099	0	0	0	0	0.0370605	6.49345	0	0	0	0
ENSG00000249068.1	ENSG00000249068	0.135884	0.127101	0.130432	0.229228	0.118388	0.100779	0.168614	0	0	0	0	0	0.0389665	0	0	0	0	0	0.139858	0	0.158463	0.125058	0.103182	0.261129	0.274038	0.0909	0.166503	0.213984	0.229457	0.065901	0.078166	0.128898	0	0.206279	0	0	0.0976475	0.081078	0.110931	0.111784	0.205442	0.123975	0.221773	0.22387	0	0.257855	0.228178	0.120028	0	0	0.0830475	0.103229	0.11278	0.280473	0.251795	0.321568	0.198799	0.238124	0.111147	0.112472	0.083934	0	0	0.283205	0.193769	0.267037	0.217768	0
ENSG00000254106.1	LINC01848	0	0	0	0	0	0	0	0	0	0	0	0	0	0	0	0	0	0	0	0	0	0	0	0	0	0	0	0	0	0	0	0	0	0	0	0	0	0	0	0	0	0	0	0	0	0	0	0	0	0	0	0	0	0	0	0	0	0	0	0	0	0	0	1.082	0	0	0	0
ENSG00000253224.1	PGAM5P1	0	0	0	0	0	0	0	0	0	0	0	0	0	0	0	0	0	0	0	0	0	0	0	0	0	0	0	0.02748	0	0	0	0	0	0	0	0	0	0	0	0.046992	0	0.0771825	0	0	0	0	0	0	0	0	0	0	0	0	0	0	0	0	0	0	0	0	0	0.978246	0	0	0	0
ENSG00000186952.15	TMEM232	0.203281	0.229881	0.633103	0.232625	0.343295	0.319953	0.339068	0.778262	0.916258	0.884607	0.481272	0.503813	0.972348	1.26463	0.82374	1.21173	0.893807	0.550094	0.81479	0.733695	0.346157	0.310606	0.195164	0.2491	0.448567	0.333167	0.193376	0.154712	0.103931	0.270369	0.262405	0.112495	0.287008	0.62774	0.11158	0.061891	0.556023	0.945415	0.080459	0.088132	0.091697	0.384062	0.51606	0.326303	0.0417735	0.620191	0.346079	0.17732	0.169933	0.577932	0.151956	1.95598	0.462232	0.226953	0.203167	0.177731	0.150256	0.153051	0.138557	0.261816	0.232004	0.17855	0.331957	10.049	1.20357	0.300673	0.205291	0
ENSG00000221436.1	MIR548F3	0	0	0	0	0	0	0	0	0	0	0	0	0	0	0	0	0	0	0	0	0	0	0	0	0	0	0	0	0	0	0	0	0	0	0	0	0	0	0	0	0	0	0	0	0	0	0	0	0	0	0	0	0	0	0	0	0	0	0	0	0	0	0	0	0	0	0	0
ENSG00000207177.1	ENSG00000207177	0	0	0	0	0	0	0	0	0	0	0	0	0	0	0	0	0	0	0	0	0	0	0	0	0	0	0	0	0	0	0	0	0	0	0	0	0	0	0	0	0	0	0	0	0	0	0	0	0	0	0	0	0	0	0	0	0	0	0	0	0	0	0	0	0	0	0	0
ENSG00000164209.17	SLC25A46	18.8572	14.6303	13.3237	16.6899	17.4475	18.6271	13.3038	8.37502	11.1496	8.90533	31.5677	25.024	11.0335	16.9299	8.56015	11.0328	10.547	7.43434	14.4852	9.34501	17.0521	27.5119	35.7024	16.1023	20.1048	15.9859	14.0089	13.9991	11.7743	13.397	14.4037	13.7674	15.2006	14.981	8.09354	8.20623	7.62213	8.62061	7.46845	7.83847	7.59142	19.6406	15.4227	13.2662	20.2229	21.8733	17.1101	6.01247	5.78483	14.4582	5.09736	17.8221	14.2359	14.337	14.6669	16.6785	24.2742	15.9642	16.034	10.705	9.99266	7.44873	10.7212	14.5476	19.1348	20.4593	17.1503	2.69331
ENSG00000270779.1	ENSG00000270779	0	0	0	0	0	0	0	0	0	0	0	0	0	0	0	0	0	0	0	0	0	0	0	0	0	0	0	0	0	0	0	0	0	0	0	0	0	0	0	0	0	0	0	0	0	0	0	0	0	0	0	0	0	0	0	0	0	0	0	0	0	0	0	0	0	0	0	0
ENSG00000248966.1	BCLAF1P1	0.016481	0.014746	0	0	0.0148995	0.019095	0.023074	0	0	0	0	0	0	0	0	0	0	0	0	0	0.016593	0.036667	0.050626	0.0239525	0.011252	0	0	0	0.011422	0.016439	0.011916	0.012383	0	0	0	0	0	0	0	0	0	0.0132115	0.015822	0.017063	0.008872	0.0156525	0.023736	0	0	0	0	0	0.0189925	0.010471	0.0132405	0.008675	0	0.0145845	0	0	0	0	0	0.072179	0.017827	0.026982	0.01725	0
ENSG00000248428.1	ENSG00000248428	0	0	0	0	0	0	0	0	0	0	0	0	0	0	0	0	0	0	0	0	0	0	0	0	0.085601	0	0	0	0	0	0	0	0	0	0	0	0	0	0	0	0	0	0	0	0	0	0	0	0	0	0	0	0	0	0	0	0	0	0	0	0	0	0	0.774631	0	0.057818	0	0
ENSG00000251627.1	ENSG00000251627	0	0	0	0	0	0	0	0	0	0	0	0	0	0	0	0	0	0	0	0	0	0	0	0	0	0	0	0	0	0	0	0	0	0	0	0	0	0	0	0	0	0	0	0	0	0	0	0	0	0	0	0	0	0	0	0	0	0	0	0	0	0	0	0.0885585	0	0	0	0
ENSG00000145777.15	TSLP	1.08387	1.35075	0.52052	1.54673	1.459	1.44015	2.41105	0.091674	0.102594	0.197287	0.089453	0.126963	0.120275	0.09709	0.122948	0.155712	0.166568	0.132322	0.296512	0.178457	1.53179	1.52455	0.173256	1.64941	1.47838	1.09578	0.823446	0.602535	0.368125	0.941262	2.30087	2.93111	1.88058	0.661625	1.03591	1.60243	0.264821	0.86387	2.05633	1.98279	2.119	2.12138	1.64731	1.08805	0.486022	0.450055	0.336024	0.04968	0.015088	0.147817	0.0425135	0.435108	3.17774	0.614298	0.760656	0.814353	0.658752	0.606476	0.385608	0.581414	0.829027	0.238165	2.3947	5.36209	0.64347	0.903771	1.99016	0.018783
ENSG00000253613.2	ENSG00000253613	0	0	0	0	0	0	0	0	0	0	0	0	0	0	0	0	0	0	0	0	0	0	0	0	0	0	0	0	0	0	0	0	0	0	0	0	0	0	0	0	0	0	0	0	0	0	0	0	0	0	0	0	0	0	0	0	0	0	0	0	0	0	0	0.184954	0	0	0	0
ENSG00000134987.13	WDR36	14.3696	13.1734	8.02892	9.27994	10.8429	9.22923	11.3531	2.83746	3.63617	3.19941	11.5903	10.5684	4.22866	5.24402	2.99111	4.69531	3.57776	2.57858	3.79167	3.30833	13.2523	30.0055	35.8216	13.6153	16.0472	9.73133	8.8541	6.94738	6.14252	7.16956	10.1394	12.8113	9.12336	14.2422	4.40069	3.28993	4.06392	7.31381	7.24731	7.81939	7.91508	18.0026	12.1467	10.184	6.47667	16.1708	18.91	4.84179	4.59277	7.44517	4.14572	9.99598	12.262	12.5493	12.879	11.4604	19.4107	11.119	14.313	7.96166	7.09773	5.99923	8.26604	11.0943	14.0204	18.1859	14.2972	1.97438
ENSG00000250728.1	ENSG00000250728	0	0	0	0	0	0	0	0	0	0	0	0	0	0	0	0	0	0	0	0	0	0	0	0	0	0	0	0	0	0	0	0	0	0	0	0	0	0	0	0	0	0	0	0	0	0	0	0	0	0	0	0	0	0	0	0	0	0	0	0	0	0	0	0	0	0	0	0
ENSG00000214784.4	RPS3AP21	0.694443	0.704704	0.395012	0.671561	0.697003	0.781528	0.657153	0.170902	0.153727	0.161777	0.414108	0.356276	0.186833	0.192426	0.156656	0.205191	0.228504	0.129472	0.220846	0.187416	0.825638	1.03972	1.47603	0.977313	0.954156	0.616066	0.519579	1.02787	0.70795	1.05208	0.608106	0.638653	0.546752	0.636291	0.290102	0.189604	0.326568	0.274573	0.14293	0.163135	0.33932	1.12109	0.668705	0.636631	0.388411	0.729097	2.08061	0.431915	0.484129	0.471341	0.570348	0.518064	0.701196	0.928243	0.800435	0.544059	2.46367	1.62803	0.656703	0.520882	0.480873	0.446049	1.0185	0.320711	0.731866	1.14928	0.891654	0.137375
ENSG00000152495.11	CAMK4	0.265	0.373418	0.158249	0.221995	0.278992	0.216442	0.680193	5.4395	5.9283	15.3681	114.695	94.59	9.32162	11.1864	4.57789	3.36552	22.312	11.3668	1.11329	1.44258	0.221096	0.592359	12.3373	0.824839	0.99928	0.850499	1.07694	0.944602	0.840744	0.342367	0.430874	0.438082	0.435533	0.502951	0.080254	0.0351495	0.182635	0.709041	0.383469	0.164851	0.234927	2.15714	1.40498	0.221902	0.0242455	0.336488	0.550622	0.0645775	0.074095	0.097554	0.086406	0.98375	1.75858	0.157636	0.117731	2.77316	10.0402	3.44816	1.95564	0.630818	0.513617	0.330159	0.462993	10.7508	0.321039	0.57549	0.795978	1.2379
ENSG00000288965.1	ENSG00000288965	0	0	0	0	0	0	0	0	0	0	0.14707	0.450376	0	0	0	0	0	0	0	0	0	0	0	0	0	0	0	0	0	0	0	0	0	0	0	0	0	0	0	0	0	0	0	0	0	0	0	0	0	0	0	0	0	0	0	0	0.123469	0.101482	0	0	0	0	0	0	0	0	0	0
ENSG00000249318.1	ENSG00000249318	0	0	0	0	0	0	0	0	0	0	0.286697	0.689141	0	0	0	0	0	0	0	0	0	0	0	0	0	0	0	0	0	0	0	0	0	0	0	0	0	0	0	0	0	0	0	0	0	0	0	0	0	0	0	0	0	0	0	0	0.256441	0.0838905	0	0	0	0	0	0.515147	0	0	0	0
ENSG00000248268.1	ENSG00000248268	0	0	0	0	0	0	0	0	0	0	0.055545	0.242337	0	0	0	0	0	0	0	0	0	0	0	0	0	0	0	0	0	0	0	0	0	0	0	0	0	0	0	0	0	0	0	0	0	0	0	0	0	0	0	0	0	0	0	0	0	0	0	0	0	0	0	0	0	0	0	0
ENSG00000164211.13	STARD4	6.30866	7.56016	9.80342	9.34049	17.569	19.8026	5.46658	6.14073	7.96811	10.116	27.6211	28.1936	9.74131	13.3533	7.1034	10.3032	10.0907	9.6716	15.2494	6.86511	3.96412	22.2692	59.6622	12.53	15.0821	4.73755	9.25457	12.2483	15.513	3.538	5.39172	8.38443	5.29841	9.04227	6.52947	2.42219	4.27901	7.95963	9.29653	9.53414	6.24902	27.4174	26.9305	6.3424	0.749656	10.7581	6.89508	2.14599	1.85119	5.77133	1.82286	11.6743	14.4057	2.7421	2.34428	17.0075	12.7048	15.3017	11.1921	7.94326	8.05179	7.30283	3.85352	5.04295	12.2992	10.4784	12.1973	1.55258
ENSG00000246859.3	STARD4-AS1	1.26965	0.935095	2.89779	2.97736	1.97614	1.7913	1.22341	0.344527	0.524893	0.540591	20.6448	30.0341	1.44462	1.0709	0.421366	0.513701	0.572346	0.4404	0.369629	0.328966	1.14633	5.17888	3.46966	2.70939	4.49308	2.45047	1.47403	0.613217	0.629918	1.16932	2.13233	0.714707	1.82534	2.25916	0.987251	0.827315	0.913758	2.03765	0.685542	0.359993	0.288843	1.01135	1.87923	1.62147	0.282378	4.32006	3.97664	0.437684	0.264665	0.946004	0.347742	1.52542	2.4273	1.09765	0.999509	1.32444	0.881605	0.704061	2.68057	1.26747	0.705906	0.412455	0.717548	1.30417	1.71861	3.65919	1.99051	0.076995
ENSG00000249619.1	HMGN1P13	0	0	0	0	0	0	0	0	0	0	0	0	0	0	0	0	0	0	0	0	0	0	0	0	0	0	0	0	0	0	0	0	0	0	0	0	0	0	0	0	0	0	0	0	0	0	0	0	0	0	0	0	0	0	0	0	0	0	0	0	0	0	0	0	0	0	0	0
ENSG00000251099.2	ENSG00000251099	0	0	0	0	0	0	0	0	0	0	0	0	0	0	0	0	0	0	0	0	0	0	0	0	0	0	0	0	0	0	0	0	0	0	0	0	0	0	0	0	0	0	0	0	0	0	0	0	0	0	0	0	0	0	0	0	0	0	0	0	0	0	0	0	0	0	0	0
ENSG00000134986.14	NREP	0.631144	0.62502	2.56695	1.60551	1.09523	1.14539	0.631157	1.42846	3.49227	0.930905	28.1173	21.8034	3.63897	5.28452	1.84407	1.39439	1.1319	0.778971	0.827179	1.0755	0.586506	4.43136	2.07679	1.51381	3.16266	1.60539	0.853461	0.65076	0.437826	1.21588	1.03315	0.468269	0.899481	1.19383	0.658126	0.619959	0.947943	2.5629	0.449105	0.346612	0.290567	0.884827	0.969599	0.686531	0.250833	1.2503	2.11309	0.168193	0.202689	0.99566	0.249892	0.886204	1.60049	0.575391	0.487427	0.610259	0.53078	0.492154	1.68837	0.596018	0.509903	0.454905	0.57335	0.75272	0.923612	1.91714	1.01844	0.165644
ENSG00000253057.1	RN7SKP57	0	0	0	0	0	0	0	0	0	0	0	0	0	0	0	0	0	0	0	0	0	0	0	0	0	0	0	0	0	0	0	0	0	0	0	0	0	0	0	0	0	0	0	0	0	0	0	0	0	0	0	0	0	0	0	0	0	0	0	0	0	0	0	0	0	0	0	0
ENSG00000249439.1	HMGN1P14	0	0	0	0	0	0	0	0	0	0	0	0	0	0	0	0	0	0	0	0	0	0	0	0	0	0	0	0	0	0	0	0	0	0	0	0	0	0	0	0	0	0	0	0	0	0	0	0	0	0	0	0	0	0	0	0	0	0	0	0	0	0	0	0	0	0	0	0
ENSG00000250095.5	NREP-AS1	0	0	0	0	0	0	0	0	0	0	0	0	0	0	0	0	0	0	0	0	0	0	0	0	0	0	0	0	0	0	0	0	0	0	0	0	0	0	0	0	0	0	0	0	0	0	0	0	0	0	0	0	0	0	0	0	0	0	0	0	0	0	0	0.508925	0	0	0	0
ENSG00000129595.14	EPB41L4A	7.64247	6.63102	2.01395	3.81902	4.66755	3.45809	3.7695	0.942078	0.953801	1.14907	0.833025	0.832698	0.862796	0.848781	1.15206	1.02936	1.26241	0.889063	1.62498	1.1169	6.38227	0.125384	0.429761	8.15222	4.34464	1.88118	2.13362	1.3998	1.39565	0.79027	2.52597	8.36073	2.84586	3.59874	3.87508	2.04079	3.62349	6.02403	0.55649	0.200311	0.476275	7.49866	6.87099	4.62821	0.760904	4.92172	2.30634	1.17634	0.697859	0.945074	0.789654	1.76476	4.45282	4.24902	4.94358	1.9977	0.869582	1.32497	2.20681	2.56062	2.10683	1.74092	0.616534	4.01337	10.5156	3.8114	10.726	0.117595
ENSG00000224032.8	EPB41L4A-AS1	47.7719	31.7795	16.4018	35.9579	33.1411	49.9751	48.3632	30.721	30.0823	21.5924	91.8701	72.8782	26.7905	32.8624	30.6902	32.5805	33.3893	21.2434	48.2887	32.9884	51.4165	26.9092	30.6827	53.4783	83.4322	37.3605	22.7401	20.7757	14.561	36.7421	33.2445	20.697	26.5169	61.7617	9.46423	4.07887	13.5335	27.5648	6.36311	7.05112	6.80685	36.3682	29.5758	33.7906	9.56359	49.9194	128.794	35.9501	39.7263	30.7208	41.6874	29.2558	43.2165	48.6262	51.8479	23.7005	48.8253	28.0683	25.6371	33.1624	47.6621	40.7586	45.0421	30.5108	32	59.012	50.258	6.56252
ENSG00000250882.1	ENSG00000250882	0.62254	0.291559	0	0.208756	0.161088	0.188593	0.16541	0	0	0	0.07255	0.0700155	0	0	0	0	0	0	0	0	0.460427	0	0	0.571108	0.2014	0.084688	0.058809	0.040603	0	0	0.091312	0.246484	0.101099	0.220677	0.191546	0.045984	0.0646945	0.095451	0	0	0	0	0.419165	0.283307	0.08557	0.527161	0.121477	0	0	0	0	0.058623	0.230788	0.348231	0.449372	0.044455	0	0.0494575	0	0	0	0	0	0.167392	0.567919	0.26095	0.948145	0
ENSG00000251187.5	ENSG00000251187	0.443586	0.200868	0.068092	0.146318	0.151407	0.128344	0.140238	0.026382	0	0.048714	0	0	0.031801	0	0.04598	0.039966	0.033053	0.01933	0.031817	0.019382	0.363317	0	0	0.393023	0.251874	0.075055	0.074358	0.038628	0.043078	0	0.113166	0.190748	0.118868	0.158063	0.151528	0.068564	0.08697	0.10226	0	0	0	0.370258	0.335604	0.220065	0.036168	0.318179	0.133996	0.062817	0.028394	0	0.05744	0.079329	0.178193	0.309775	0.354289	0.092207	0	0.0450875	0.083477	0.082127	0.044134	0.031837	0	5.63016	0.584594	0.227474	0.452788	0
ENSG00000251076.1	ENSG00000251076	0.050972	0.047376	0	0	0	0	0.048256	0	0	0	0	0	0	0	0	0	0	0	0	0	0.051689	0	0	1.27187	0	0	0	0.164464	0.392536	0	0	0.247798	0	0	0.038478	0	0.20747	0.247003	0	0	0	0	0.076693	0.238573	0.153226	0.059095	0	0	0	0	0	0	0.271403	0.068378	0.051224	0	0	0	0	0	0	0	0	0.794723	1.93475	0	2.87228	0
ENSG00000248350.1	ENSG00000248350	0	0	0	0	0	0	0	0	0	0	0	0	0	0	0	0	0	0	0	0	0	0	0	0	0	0	0	0	0	0	0	0	0	0	0	0	0	0	0	0	0	0	0	0	0	0	0	0	0	0	0	0	0	0	0	0	0	0	0	0	0	0	0	0	0	0	0	0
ENSG00000278921.2	EPB41L4A-DT	3.86901	3.08565	1.14934	2.59777	2.75615	1.82183	1.78901	0.706274	0.649396	0.980977	0.167022	0.202201	0.592103	0.635915	0.964885	0.686194	1.21639	0.863212	0.869961	0.626031	3.31097	0.022986	0.103123	2.87061	2.09789	0.8525	1.06376	1.12278	0.607848	0.61317	1.38537	2.99928	1.41529	1.82514	1.66303	0.801322	2.42936	3.1059	0.320934	0.223739	0.388024	3.17411	2.5493	2.11536	0.324602	2.33836	1.34211	0.676269	0.40766	1.15355	0.683258	1.06827	2.22988	1.49189	1.68227	1.06306	0.603445	1.09213	1.22351	1.05669	1.19532	0.956166	0.743229	2.3679	5.35701	1.80774	3.33961	0
ENSG00000248430.1	HMGB3P16	0	0	0	0	0	0	0	0	0	0	0	0	0	0	0	0	0	0	0	0	0	0	0	0	0	0	0	0	0	0	0	0	0	0	0	0	0	0	0	0	0	0	0	0	0	0	0	0	0	0	0	0	0	0	0	0	0	0	0	0	0	0	0	0.0895655	0	0	0	0
ENSG00000251014.1	ENSG00000251014	0	0	0	0	0	0	0	0	0	0	0	0	0	0	0	0	0	0	0	0	0	0	0.359997	0	0	0	0	0	0	0	0	0	0	0	0	0	0	0	0	0	0	0	0	0	0	0	0	0	0	0	0	0	0	0	0	0	0.355461	0	0	0	0	0	0	0	0	0	0	0
ENSG00000250358.7	LINC02200	0	0	0	0	0	0	0	0.185625	0.128436	0.127216	0.014176	0.019454	0.0878325	0.070473	0.095428	0.122361	0.145404	0.099271	0.0782825	0.09404	0	0	0	0	0	0	0	0	0	0	0	0	0	0	0	0	0.011012	0	0	0	0	0	0	0	0	0	0.009233	0	0	0.010984	0	0.07397	0.0119795	0	0	0.041729	0	0.119343	0	0	0	0	0	0.111828	0.012333	0	0	0
ENSG00000134982.17	APC	9.18691	6.72953	5.60302	8.54888	8.24101	10.8743	7.52495	36.5205	38.0584	17.0767	23.7953	24.9092	37.0522	37.9783	31.0155	14.1563	18.7388	13.1816	10.6582	19.1848	6.94731	12.6899	9.39791	6.77968	8.1388	9.01861	7.04781	6.19667	4.5858	4.55593	8.54576	7.13536	9.14201	7.21887	3.42068	2.69315	2.48058	4.12037	2.62102	1.93563	2.42244	6.33728	7.81135	5.41721	6.33977	9.172	5.92506	2.50729	1.7398	5.90118	1.88989	6.93859	5.81217	6.25512	6.97701	9.99606	7.65581	7.30358	7.90712	3.76078	3.3773	1.54897	4.93339	5.97485	6.54503	8.60948	7.49482	1.98862
ENSG00000250045.2	CBX3P3	0	0	0	0.029822	0	0	0	0	0	0.043675	0	0.0862875	0	0	0	0	0	0	0.025778	0	0	0	0	0.12973	0.07778	0	0	0	0	0	0	0	0	0.099718	0	0	0	0	0	0	0	0	0.061745	0.088264	0	0.154308	0	0	0	0	0	0.150406	0.146775	0	0	0	0	0	0	0	0	0	0	0.156255	0.0836055	0.093168	0.227603	0
ENSG00000212370.1	RNU6-482P	0	0	0	0	0	0	0	0	0	0	0	0	0	0	0	0	0	0	0	0	0	0	0	0	0	0	0	0	0	0	0	0	0	0	0	0	0	0	0	0	0	0	0	0	0	0	0	0	0	0	0	0	0	0	0	0	0	0	0	0	0	0	0	0	0	0	0	0
ENSG00000153037.15	SRP19	8.47939	8.55535	7.92256	9.54972	9.59205	8.64065	7.05873	4.87838	6.21238	5.15575	9.13511	7.67388	6.09035	8.29719	4.96611	7.34506	6.08	4.4405	7.36196	5.32697	9.01686	11.2896	13.13	7.88357	9.8582	8.06524	6.28085	5.84174	5.1519	7.81642	7.50209	7.27971	7.78081	9.17798	4.21328	3.02509	4.70959	6.3034	5.36678	7.56656	7.84405	12.4483	8.82698	7.87491	4.58005	9.70202	7.35128	5.04823	5.20832	9.51229	5.564	14.4872	10.1656	6.24919	5.67728	7.14659	10.9525	7.86585	9.29891	6.08013	6.81546	5.24981	9.33108	8.93744	11.6921	10.1838	7.82885	2.43184
ENSG00000129625.13	REEP5	100.888	84.4207	113.588	156.83	144.019	163.601	80.8542	78.1979	115.107	104.528	145.098	99.9496	122.336	190.111	75.3866	115.774	114.755	91.0662	100.841	73.5355	102.765	94.1671	59.9913	96.6308	102.806	77.6379	59.8629	60.9489	42.3833	56.2918	75.6386	51.3703	68.9416	84.9499	64.9032	57.0654	55.1193	100.322	46.6191	61.8146	69.4813	93.1818	98.5993	107.297	63.1665	115.554	93.4976	53.4217	60.1394	89.7099	60.7447	78.0116	96.5716	78.8812	79.6627	56.8933	60.799	62.6947	62.7302	64.9244	74.7197	58.4314	69.1723	47.8245	188.71	99.5532	94.9854	28.5598
ENSG00000249947.2	XBP1P1	0.940383	0.704266	0.767214	0.624894	0.77155	0.41507	0.77871	0.327657	0.383803	0.493321	1.38985	1.56082	0.561363	0.512017	0.489145	0.594535	0.515282	0.404469	0.772323	0.596151	1.05914	0.908244	1.10154	1.19855	1.50425	0.910681	0.798906	0.501949	0.496555	0.532593	0.839132	0.65537	0.810685	1.6127	0.482536	0.346469	0.530818	0.899964	0.56486	0.48434	0.438369	0.732333	0.992379	1.16349	0.189022	1.63164	1.58087	0.84597	1.07326	0.322158	0.65748	1.53536	1.66689	0.69444	0.660771	0.955194	1.28004	1.00784	1.51309	0.749887	0.688206	0.409131	0.242338	0.8765	1.91564	1.51968	1.02501	0.227165
ENSG00000172795.17	DCP2	8.47071	7.58323	5.59957	8.0237	7.81912	7.76563	7.74606	3.57954	4.82392	3.18369	15.74	11.619	5.04082	6.88722	3.48614	4.75945	3.86033	2.56186	4.58612	3.31928	9.04397	6.73775	25.3588	10.2314	12.908	6.09718	5.80923	5.34202	5.15909	5.72227	6.03246	5.61522	5.53677	10.7003	2.90208	1.66896	3.85281	6.24302	2.584	3.08194	2.69097	11.8501	13.3537	8.30869	3.35875	11.4946	14.4633	2.08093	2.40485	4.01546	2.25914	7.07448	8.49382	7.95917	7.56505	7.27561	18.0056	10.3095	17.7213	4.4084	3.92978	2.7438	5.02085	7.1691	8.11453	10.4316	10.1676	9.77316
ENSG00000171444.18	MCC	10.7236	13.2251	2.15794	5.80013	7.49418	4.16091	17.0334	3.18142	5.28581	4.23323	4.14632	6.52147	4.93484	4.94941	2.57149	5.15612	5.24591	2.75193	3.92895	7.14822	12.0318	6.76327	0.736668	20.813	28.9736	5.75975	3.34214	1.87324	1.06949	3.112	8.23459	12.5242	7.13689	20.6066	6.49878	4.37108	3.28788	6.49948	6.54825	8.58187	7.75602	5.74902	10.3524	10.394	2.21317	16.9735	102.376	1.15339	0.903857	4.30747	1.03985	5.09778	16.465	23.106	23.7612	4.10572	4.35031	3.15149	4.44604	3.78283	3.21919	1.70669	6.5723	4.93011	6.85363	21.0022	20.8806	0.576118
ENSG00000232633.4	ENSG00000232633	0.046886	0.068368	0.012427	0	0.022079	0	0.104548	0.090883	0.164292	0.111394	0.134371	0.182621	0.162969	0.158794	0.102533	0.140779	0.132036	0.0842825	0.08871	0.143829	0.0846135	0.0157345	0	0.164489	0.197316	0.021457	0.016022	0	0.0240105	0	0.04188	0.07871	0.029917	0.123286	0.057477	0.032891	0.0424555	0.070807	0.062336	0.12576	0.155454	0.188379	0.0798325	0.055042	0	0.073134	0.697548	0.022301	0.034007	0.109841	0.01919	0.069451	0.168315	0.254554	0.224089	0.024214	0	0.016485	0.035723	0.031032	0.025141	0.020242	0.032638	8.17144	0.0374675	0.111094	0.12359	0
ENSG00000212122.4	TSSK1B	0	0	0	0	0	0	0	0	0	0	0	0	0	0	0	0	0	0	0	0	0	0	0	0	0	0	0	0	0	0	0	0	0	0	0	0	0	0	0	0	0	0.268465	0	0	0	0	0	0	0	0	0	0	0	0	0	0	0	0	0	0	0	0	0	20.3307	0	0	0	0
ENSG00000251741.1	RNU4ATAC13P	0	0	0	0	0	0	0	0	0	0	0	0	0	0	0	0	0	0	0	0	0	0	0	0	0	0	0	0	0	0	0	0	0	0	0	0	0	0	0	0	0	0	0	0	0	0	0	0	0	0	0	0	0	0	0	0	0	0	0	0	0	0	0	0	0	0	0	0
ENSG00000047188.16	YTHDC2	19.8037	16.4255	16.7406	21.3199	21.2088	21.4462	20.1452	5.2545	6.98635	6.8927	33.1453	29.8142	9.08335	10.8918	5.96335	7.92221	7.11563	5.579	8.71197	6.79699	19.7155	21.4724	24.6816	23.7951	27.0636	17.6263	14.774	12.1018	11.1096	13.9056	18.722	17.2212	17.4599	24.5769	8.86371	5.37069	6.84077	12.1696	7.69531	6.53615	6.53922	28.3992	20.3484	17.6893	9.76274	29.4835	32.1508	7.25196	7.90152	14.2712	6.35754	22.9584	20.329	19.3906	20.582	20.0844	35.9877	18.0491	22.4724	12.2505	11.6919	7.94324	15.8424	26.2219	27.7372	29.3475	24.135	3.09357
ENSG00000286839.1	ENSG00000286839	0	0	0.048997	0	0	0	0	0.215543	0.244484	0.208631	0.034679	0.044047	0.14242	0.118876	0.179075	0.14174	0.150011	0.092174	0.109885	0.107766	0	0	0	0	0	0	0	0	0	0	0	0	0	0.068917	0	0	0	0	0.0149995	0.078549	0.068078	0	0	0	0	0	0.059483	0	0	0	0	0	0	0	0	0	0	0	0	0	0	0	0	0.115667	0	0	0	0
ENSG00000080709.16	KCNN2	0.262024	0.165431	14.8608	0.068242	0.125523	0.098145	1.89587	1.29194	2.90862	0.992952	4.72223	5.79122	3.39703	3.35216	2.94476	1.31614	0.981772	0.665274	2.90821	1.41697	0.239073	0	0.081255	0.524743	3.07312	0.865938	0.25025	0.203587	0.10251	0.395025	0.685942	0.087959	1.45956	0.573457	1.63399	1.19779	0.177707	0.545426	1.99415	1.48882	1.73927	0.291583	1.2574	0.287902	0.355805	0.160538	0.382703	1.13156	1.29898	0.370871	1.22698	5.92091	2.72768	0.213522	0.257465	0.132608	0.080948	0.120027	0.197142	0.287383	0.259755	0.132372	0.860963	1.33009	0.305138	1.21221	0.593899	0
ENSG00000222706.1	RN7SKP89	0	0	0	0	0	0	0	0	0	0	0	0	0	0	0	0	0	0	0	0	0	0	0	0	0	0	0	0	0	0	0	0	0	0	0	0	0	0	0	0	0	0	0	0	0	0	0	0	0	0	0	0	0	0	0	0	0	0	0	0	0	0	0	0	0	0	0	0
ENSG00000246316.8	ENSG00000246316	0	0	0.208507	0	0	0	0.092241	0	0.082784	0.0173085	0.145461	0.232428	0.111694	0.078777	0.044867	0	0.025424	0	0	0	0	0	0	0	0.070049	0	0	0	0	0	0	0	0.03894	0	0.058084	0	0	0	0.041814	0.04199	0.027615	0.0250565	0.036042	0	0	0	0	0.0442865	0.063327	0.03083	0.0295855	0.370484	0.151827	0	0	0	0	0	0	0	0	0	0	1.14573	0	0.026098	0	0
ENSG00000251542.1	LINC01957	0	0	0	0	0	0	0	0	0	0	0	0	0	0	0	0	0	0	0	0	0	0	0	0	0	0	0	0	0	0	0	0	0	0	0	0	0	0	0	0	0	0	0	0	0	0	0	0	0	0	0	0	0	0	0	0	0	0	0	0	0	0	0	0	0	0	0	0
ENSG00000251132.1	ENSG00000251132	0	0	0	0	0	0	0	0	0	0	0	0	0	0	0	0	0	0	0	0	0	0	0	0	0	0	0	0	0	0	0	0	0	0	0	0	0	0	0	0	0	0	0	0	0	0	0	0	0	0	0	0	0	0	0	0	0	0	0	0	0	0	0	0	0	0	0	0
ENSG00000250242.1	ENSG00000250242	0	0	0	0	0	0	0	0	0	0	0	0	0	0	0	0	0	0	0	0	0	0	0	0	0	0	0	0	0	0	0	0	0	0	0	0	0	0	0	0	0	0	0	0	0	0	0	0	0	0	0	0	0	0	0	0	0	0	0	0	0	0	0	0	0	0	0	0
ENSG00000152503.10	TRIM36	0.284914	0.216591	0.647391	5.14979	3.84568	9.12367	0.197104	4.49723	7.67363	1.34465	0.273714	0.292544	5.49451	10.52	5.64814	7.42923	1.65121	0.78795	12.0541	5.71863	0.499343	0.114356	0.149088	0.75518	1.78256	0.383161	3.60611	6.47849	9.23873	0.706258	0.943877	0.188632	0.689168	0.398246	0.077345	0.0407975	0.111636	0.162278	0.123895	0.171776	0.140814	0.636359	0.945509	0.353216	0.0544975	1.34615	1.84416	0.360048	0.256374	0.136882	0.187691	11.6196	5.41625	0.399985	0.436391	4.68412	0.348042	5.65986	0.400011	2.81245	3.46211	3.5587	0.278841	120.591	0.256262	0.35343	0.696465	0.097764
ENSG00000250472.1	TRIM36-IT1	0	0	0	0	0	0	0	0	0	0	0	0	0.0588665	0.038435	0	0	0	0	0	0	0	0	0	0	0	0	0.02937	0.155114	0.076114	0	0	0	0	0	0	0	0	0	0	0	0	0	0	0	0	0	0	0	0	0	0	0.105989	0	0	0	0.065955	0	0.0578155	0	0	0.030911	0	0	0.334313	0	0	0	0
ENSG00000249791.1	ENSG00000249791	0.0955595	0.107437	0.083617	0.234264	0.273943	0.2608	0.096132	0.084631	0.107028	0.105069	0.177689	0.207134	0.180932	0.202567	0.09793	0.090189	0.13614	0.0724595	0.196344	0.121392	0.112099	0.220703	0.09727	0.0421635	0.197033	0.200951	0.207897	0.0908685	0.270173	0	0.149513	0	0.170034	0.116825	0.056864	0	0.011139	0.170779	0.071475	0.152771	0	0.533238	0.242067	0.093322	0.308751	0.285778	0.12302	0.069601	0.089336	0	0.0355135	0.265256	0.150991	0.109826	0.107466	0.31447	0.552941	0.314241	0.400351	0.126859	0.077961	0	0	0.5831	0.16603	0.152693	0.165183	0
ENSG00000164219.10	PGGT1B	5.9837	4.96253	5.89314	5.93972	6.22105	6.28548	5.32655	2.42599	2.2788	2.59757	5.93318	5.6946	2.31979	2.51659	2.13962	2.76319	2.57818	2.19725	3.29902	2.87727	5.65887	5.73662	7.12371	6.18788	7.54424	5.80458	6.12858	6.29836	6.32458	4.6615	5.86973	5.32901	5.77125	6.33897	2.40753	1.90761	2.51847	3.18697	2.66408	2.2183	2.46633	8.33615	6.08439	5.00259	2.62945	7.78571	6.49183	2.039	1.87741	3.71239	1.88957	5.24764	5.72293	4.77037	4.95288	6.25057	10.1295	6.3656	7.21044	4.59342	4.37144	3.54208	5.0433	3.62281	6.31696	7.96981	6.50841	1.91458
ENSG00000271797.1	ENSG00000271797	0.480583	0.390432	0.476564	0.340381	0.438994	0.205972	0.24732	0.301046	0.317642	0.294237	0.245776	0.265583	0.323478	0.355763	0.278343	0.31156	0.402044	0.239349	0.285144	0.256524	0.338728	0.78758	1.60489	0.311783	0.369107	0.211809	0.492069	1.08499	0.99543	0.320447	0.203942	0.324584	0.21873	0.379282	0.123153	0.0678445	0.243112	0.588806	0.217547	0.260745	0.298392	0.743958	0.4272	0.280497	0.092112	0.367784	0.187479	0.12215	0.145256	0.287101	0.19297	0.353459	0.369586	0.228173	0.231479	0.623134	1.24909	0.806458	1.24785	0.23157	0.216068	0.246494	0.234549	0.673891	0.588611	0.283813	0.252723	0.280012
ENSG00000243304.3	ENSG00000243304	0.169778	0.153569	0.225357	0.145436	0.220851	0.083402	0.161	0.220887	0.287605	0.238524	0.38762	0.456473	0.26101	0.328184	0.267622	0.273556	0.330531	0.224238	0.167103	0.235148	0.142943	0.421764	0.620704	0.182573	0.150666	0.101715	0.269963	0.632874	0.548519	0.215107	0.132903	0.220679	0.130834	0.171134	0.060338	0.0467585	0.109121	0.213041	0.133251	0.24854	0.097215	0.583721	0.174182	0.174241	0	0.217003	0.115951	0.0871045	0.1329	0.087959	0.0814245	0.278871	0.267345	0.111893	0.100966	0.370294	1.10163	0.524253	0.906443	0.156023	0.156161	0.12695	0.176154	0.569987	0.325116	0.162993	0.157064	0.130268
ENSG00000164221.13	CCDC112	7.10081	4.47589	3.29832	9.31652	8.57785	11.3101	6.03119	5.03303	5.03573	5.54716	13.1036	9.78819	4.48392	6.35405	5.91372	6.3225	6.38272	4.68967	12.153	6.11545	6.21875	9.02577	2.98418	6.7965	8.56551	7.11245	8.43991	9.62352	10.7789	5.9799	6.55848	4.51545	6.26687	7.18705	2.35917	1.98387	1.56031	3.48007	0.481906	0.367629	0.490419	5.79731	5.68044	6.12291	1.84956	10.7688	3.29019	6.14499	7.59149	6.90966	6.40745	7.66888	5.9914	3.96214	3.80453	5.86436	5.67825	5.64395	5.12036	5.77376	6.07675	4.78289	5.33457	32.3628	5.20811	8.70428	6.14687	1.2105
ENSG00000250197.1	HMGN1P15	0	0	0	0	0	0	0.060362	0	0	0	0.08967	0.291355	0	0	0	0	0	0	0	0	0	0.139221	0	0	0.175904	0	0	0	0.053628	0.12073	0	0	0	0	0	0	0	0	0	0	0	0	0	0.142229	0	0.204644	0	0.119069	0	0	0.051127	0	0	0	0	0	0	0.131378	0	0	0	0	0	0.170918	0	0.115722	0	0
ENSG00000289497.1	ENSG00000289497	0	0	0	0	0	0	0	0.077412	0.047433	0.0682705	0	0	0.05337	0.068234	0.08485	0.074693	0.073519	0.110048	0.224358	0.291471	0	0	0	0	0	0	0.837661	2.03267	2.50364	0.123714	0	0	0	0	0.017298	0.12482	0	0.028451	0	0	0	0.0564125	0	0	0	0.779801	0	0	0	0	0	0	0	0	0	0.72228	0.086133	0.892949	0	0.106721	0.262741	0.255044	0	0	0	0	0	0
ENSG00000249026.2	CTNNA1P1	0.033568	0.020531	0.016043	0.0314305	0.0316905	0.038554	0.020932	0	0.007404	0	0	0	0.014718	0.0157	0	0	0.009339	0	0.011548	0.011232	0.027764	0.043623	0.025277	0.0366295	0.02247	0.024983	0.16792	0.431695	0.472427	0.031829	0.026891	0.0227685	0.021236	0.018285	0.01918	0.0234445	0.0103785	0.018725	0	0	0	0	0.03541	0.024936	0.0098215	0.097395	0.012743	0	0	0.011697	0	0	0.0130885	0.019059	0.0263195	0.154798	0	0.214299	0	0.040675	0.05719	0.044003	0.0068715	0.02963	0.024127	0.028998	0.02379	0
ENSG00000248722.1	AK3P4	0	0	0	0	0	0	0	0	0	0	0	0	0	0	0	0	0	0	0	0	0	0	0	0	0	0	0	0	0.026638	0	0	0	0	0	0	0	0	0	0	0	0	0	0	0	0	0	0	0	0	0	0	0	0	0	0	0	0	0	0	0	0	0	0	0	0	0	0	0
ENSG00000249944.1	ENSG00000249944	0	0	0	0	0	0	0	0	0	0	0	0	0	0	0	0	0	0	0	0	0	0	0	0	0	0	0	0	0	0	0	0	0	0	0	0	0	0	0	0	0	0	0	0	0	0	0	0	0	0	0	0	0	0	0	0	0	0	0	0	0	0	0	0	0	0	0	0
ENSG00000249433.1	ENSG00000249433	0	0	0	0	0	0	0	0	0	0	0	0	0	0	0	0	0	0	0	0	0	0	0	0	0	0	0	0	0	0	0	0	0	0	0	0	0	0	0	0	0	0	0	0	0	0	0	0	0	0	0	0	0	0	0	0	0	0	0	0	0	0	0	0	0	0	0	0
ENSG00000250444.1	CCT5P1	0.0521415	0.048213	0	0.0480805	0.051819	0.062209	0.033032	0	0	0	0.0361	0.0621955	0	0	0	0	0	0	0	0	0.045022	0.0602195	0.05157	0.042655	0.053197	0.020327	0.028446	0.03237	0.0236885	0	0.038891	0.0328545	0.040763	0.058321	0.033644	0.023222	0	0.030257	0	0	0	0.022471	0.106082	0.02786	0.0461805	0.04967	0	0	0	0	0	0	0	0.044212	0.041995	0.034043	0	0.0309735	0.02826	0.02866	0.020235	0	0	0.0304645	0.0272575	0.035425	0.045086	0.091693
ENSG00000145780.8	FEM1C	27.0061	19.9925	7.00163	14.9289	17.5191	21.7349	13.8515	6.13861	7.74333	9.14311	23.6569	16.7714	7.74757	10.3724	5.77149	6.1238	9.84031	7.16407	8.03194	5.83587	21.4024	20.1694	18.8822	17.3694	18.6738	15.1127	14.7774	16.3292	18.3939	10.5944	23.3528	11.8089	27.707	13.9798	10.7456	10.3669	3.72254	5.72758	6.63214	4.93889	4.56636	16.8398	23.7048	10.3027	14.3999	24.0053	16.1962	5.48762	5.12545	6.60926	4.99831	8.75224	13.2913	17.7294	17.0408	15.591	14.0341	11.9285	10.8831	13.4811	13.2693	9.31846	18.94	21.5935	12.5388	16.9543	16.4646	16.4124
ENSG00000243414.6	TICAM2	7.60459	6.29285	6.1788	9.04214	8.66477	6.54881	5.72739	1.34998	1.41314	1.64575	1.79743	1.7722	1.77177	1.93499	1.28394	1.75457	1.76402	1.44389	2.4719	1.71269	5.24139	24.2428	8.84169	7.17419	10.1278	5.77932	3.89901	3.15547	1.88323	4.56316	6.19313	2.70445	5.69733	7.35596	2.2079	1.35417	2.33561	3.86336	2.40111	2.9254	3.99173	7.18131	7.57022	4.51254	1.92995	8.16695	5.99488	2.70648	3.20087	5.32483	2.84909	5.29963	5.73771	2.25372	2.54758	4.10021	4.77853	3.59975	8.89252	3.6743	3.34277	2.24399	4.40529	2.6377	5.75624	7.86429	6.81993	2.57883
ENSG00000249249.2	TICAM2-AS1	1.6485	1.00131	0.693242	1.25528	1.10536	1.30133	1.59197	1.18141	1.01895	1.189	1.02297	1.06963	1.0316	1.05613	0.910972	1.22742	1.25655	1.03263	2.01353	1.25349	1.45646	0.331253	0.893056	1.55098	2.56498	1.91767	0.762528	0.508426	0.184958	1.44462	1.53071	0.334942	1.25766	2.48304	0.589808	0.478558	0.296602	0.502291	0.190306	0.113026	0.110662	0.850011	1.01075	0.804541	1.52661	1.89485	2.76384	0.493731	0.450909	1.58468	0.459843	1.27971	1.20285	0.73976	0.681396	0.931152	1.47785	0.809509	0.780524	0.65677	0.771798	0.428784	1.5856	0.584179	1.80011	2.06961	1.15207	0.106832
ENSG00000134970.14	TMED7	42.1535	41.0368	36.5138	85.321	65.4365	76.0751	34.1123	17.7205	16.3285	21.8952	21.8175	18.5648	16.3327	20.5145	19.2851	23.9134	21.2479	17.9377	45.1813	21.0119	40.4247	99.1807	33.5512	35.5641	49.9687	43.855	35.9971	30.0009	21.7454	27.2631	43.7353	33.5143	42.9409	42.303	26.9342	17.2509	18.3429	19.2783	39.4547	36.0964	35.9995	50.1861	50.5365	43.7615	16.2895	53.4547	47.6742	22.2775	14.9104	44.5926	15.1557	55.4413	40.6199	28.6357	29.1643	35.4579	17.3453	28.1543	24.5304	31.6694	26.4977	18.7686	32.1606	22.9512	56.2365	59.4783	44.887	11.7391
ENSG00000249021.1	ENSG00000249021	0	0	0	0	0	0	0	0	0	0	0	0	0	0	0	0	0	0	0	0	0	0	0	0	0	0	0	0	0	0	0	0	0	0	0	0	0	0	0	0	0	0	0	0	0	0	0	0	0	0	0	0	0	0	0	0	0	0	0	0	0	0	0	0	0	0	0	0
ENSG00000248709.3	ENSG00000248709	0	0	0	0	0	0	0	0	0	0	0	0	0	0	0	0	0	0	0	0	0	0	0	0	0	0	0	0	0	0	0	0	0	0	0	0	0	0	11.794	9.25008	6.91462	1.35989	0	0	0	0	0	0	0	0.037755	0	0	0	0	0	0	0	0.023292	0	0	0	0	0	0	0	0	0	0
ENSG00000251118.1	H3P24	0	0	0	0	0	0	0	0	0	0	0	0	0	0	0	0	0	0	0	0	0	0	0	0	0	0	0	0	0	0	0	0	0	0	0	0	0	0	0	0	0	0	0	0	0	0	0	0	0	0	0	0	0	0	0	0	0	0.0959315	0	0	0	0	0	0	0	0	0	0
ENSG00000222598.1	RNU2-49P	0	0	0	0	0	0	0	0	0	0	0	0	0	0	0	0	0	0	0	0	0	0	0	0	0	0	0	0	0	0	0	0	0	0	0	0	0	0	0	0	0	0	0	0	0	0	0	0	0	0	0	0	0	0	0	0	0	0	0	0	0	0	0	0	0	0	0	0
ENSG00000129596.5	CDO1	64.0239	55.3415	17.2197	88.9133	34.0791	26.8218	12.6566	29.2947	34.354	35.8841	50.5908	40.2992	34.0521	42.1269	22.4644	36.0941	40.9449	25.941	23.6615	20.4144	43.6462	3.99317	0.112022	12.8785	25.3903	8.40952	4.2008	3.37699	0.29464	5.81054	16.5986	1.86235	12.7355	25.3756	22.0458	4.57682	2.26275	4.02751	161.879	168.332	166.767	37.6606	20.8858	8.12401	4.95798	183.475	27.9664	3.97444	4.25832	7.76673	5.75631	38.2427	10.7198	3.85853	4.2642	4.76066	5.48559	7.03462	3.67718	2.30342	3.717	0.538718	14.1586	22.4928	20.7105	11.4814	9.1937	0.297584
ENSG00000145782.13	ATG12	19.9908	16.1355	11.6057	22.6194	20.9801	22.4951	15.9625	8.36107	9.97995	8.74721	24.0767	20.7087	9.40593	12.4085	8.57373	11.0657	9.57453	7.65903	17.3808	9.96774	16.7456	27.0772	20.787	18.6917	21.6349	17.4101	12.3432	10.5165	9.01472	13.8762	16.5032	10.2387	15.7687	20.0229	7.03361	4.33296	6.2546	8.64128	6.99805	7.87122	7.44578	20.2502	17.6294	12.6201	7.15197	23.3508	23.253	6.36498	6.38221	9.55927	5.56174	17.7741	17.0921	11.471	12.0479	14.5764	25.1129	15.1046	17.8375	10.0264	9.54423	6.93183	14.8901	13.9132	19.1843	22.3343	17.7647	6.67133
ENSG00000177879.17	AP3S1	132.997	97.8945	57.7744	204.755	152.469	205.299	84.4277	81.0177	101.831	75.6719	108.385	80.6298	74.5335	117.699	87.0393	73.2742	97.4029	60.3183	81.0112	68.4486	92.1816	234.969	255.736	126.023	128.85	97.7227	70.1164	67.1754	55.2814	80.5446	94.2931	103.649	81.3658	105.994	47.8406	25.1121	35.1241	40.8322	36.2957	41.5871	45.7514	85.707	81.7545	72.2428	18.7793	123.908	118.191	42.5745	46.5129	33.6003	45.1255	88.4352	68.8219	85.6658	86.6779	87.1757	83.5089	97.0791	65.535	53.403	55.323	43.1393	71.2066	100.563	90.9054	125.851	118.067	39.2886
ENSG00000287148.1	LINCADL	75.5031	56.2086	0.064725	0	1.80838	0	0	0	0	0	0	0	0	0	0	0	0	0	0	0	37.5011	0	0	0	0	0	0.13245	0.144006	0	0.142867	0	0	0	0.258092	0.051399	0	0	0	0	0	0	0	0	0.331044	0.081587	2.13086	0.558777	0	0	0	0	0	0	0.163996	0.390917	0.129788	0	0.116377	0	0	0	0	0	0	0	0	0	0
ENSG00000172901.21	LVRN	15.1758	7.37033	0.134723	1.03726	1.75371	0.906222	0.988061	0.074474	0.091351	0.0626445	0.115483	0.131768	0.11141	0.089362	0.089064	0.119665	0.167536	0.057461	0.083983	0.075274	5.11886	0.376223	0.136568	0.324648	0.134244	0.824951	1.03959	0.842511	0.0637385	0.443644	2.44626	0.363954	1.96982	0.706572	0.159479	0.0925865	0.0550515	0.037991	0.02502	0.018135	0.027364	0.341072	0.270469	0.675948	0.449107	1.08149	2.18399	0.0655005	0.072686	0.022233	0.096013	0.34192	0.0709055	1.49571	1.912	1.98982	0.819992	2.15878	0.054424	0.270767	0.29309	0.015682	0.316059	2.75251	0.389288	0.112112	0.393243	0.016956
ENSG00000248295.2	DDX43P1	0.045141	0	0	0	0	0	0	0	0	0	0	0	0	0	0	0	0	0	0	0	0	0	0	0	0	0	0	0	0	0	0	0	0	0	0	0	0	0	0	0	0	0	0	0	0	0	0	0	0	0	0	0	0	0	0	0	0	0	0	0	0	0	0	0	0	0	0	0
ENSG00000268223.7	ARL14EPL	0.109523	0.062342	0	0.0396735	0	0	0	0	0	0	0	0	0	0	0	0	0.021225	0	0.0329475	0	0.0286575	0	0	0	0	0	0	0	0	0	0	0	0	0.053889	0	0	0.048668	0.07088	0	0	0	0.162592	0.059831	0	0	0	0	0	0	0	0	0.122025	0	0	0	0.044746	0.144367	0.075329	0.036278	0	0	0	0	0.38289	0	0	0	0
ENSG00000185641.6	ENSG00000185641	11.0189	10.558	5.48439	11.0929	10.4906	12.2486	9.85624	3.79259	2.98356	3.02901	3.99909	3.62636	2.78039	3.18916	3.07775	3.62269	3.85578	2.87234	5.46358	4.16963	12.216	7.95973	13.3666	12.147	12.3817	10.1399	6.57196	10.2852	7.63022	13.3677	9.27561	7.06234	7.8849	10.4739	4.01736	2.83142	4.55443	7.75368	2.83615	6.05873	5.98112	16.152	9.13797	7.04174	6.97847	11.2384	25.6481	5.1067	13.1323	10.1489	13.0132	9.16924	10.7732	11.6603	10.6073	7.30115	31.2397	14.5833	9.21188	6.48763	9.28005	7.9043	16.123	3.52658	11.2267	12.8699	11.9687	2.81015
ENSG00000272265.1	ENSG00000272265	0.156206	0	0.299089	0.261024	0.39148	0.225861	0.48664	0.361608	0.42742	0.514971	1.99532	1.75988	0.561992	0.551631	0.393621	0.58191	0.716603	0.436962	0.386299	0.334792	0.170343	0.198659	0.217478	0.343855	0.99826	0.587733	0.316704	0.253406	0.3532	0.968766	0.633607	0.223987	0.563427	0.800111	0.075638	0.123131	0.168481	0.512129	0.154528	0.276643	0.123998	0.974258	0.278769	0.471886	0.14715	0.361755	0.722445	0.09978	0.132037	0.646579	0.091723	1.52478	0.724165	0.093291	0.0844835	0.742747	3.41106	1.1328	1.3258	0.268148	0.304169	0.489813	0.573526	0.510881	1.02295	0.796049	0.337779	0
ENSG00000271918.1	ENSG00000271918	2.55897	1.46504	2.79785	4.08825	4.13338	3.54808	6.09085	1.95055	2.12715	2.59736	6.9942	6.33417	2.17953	2.26211	2.1984	2.89446	3.21405	2.22385	2.93907	2.06207	2.82359	2.51614	1.58318	5.54455	10.6117	4.33805	2.61487	2.27722	2.1175	3.89231	4.81418	1.92769	4.51281	7.88431	1.42206	1.13943	2.17376	3.13892	1.11648	1.13472	0.88216	4.40822	2.96968	3.48751	1.97068	7.64385	10.7101	1.03643	1.58821	5.50618	1.24783	11.0942	8.00745	1.83809	2.2171	3.56875	9.70359	4.50329	5.49377	2.3514	2.15357	1.91343	3.43424	5.76303	9.94201	8.44552	4.60783	0.307219
ENSG00000145781.9	COMMD10	17.8075	16.8665	17.8339	18.6347	18.6389	19.7501	16.2815	7.62613	8.57817	7.70039	10.6865	8.32538	7.76241	10.8463	6.42763	8.7813	8.39437	6.13703	9.10749	7.84068	18.2969	21.129	19.1613	18.2024	18.9408	16.9743	12.6482	8.83149	7.27987	10.5771	15.7276	12.7831	15.84	18.1659	12.3891	9.18414	12.3024	17.307	6.77973	5.7567	7.91529	12.4167	17.0334	16.0752	6.29383	17.5234	20.3927	6.82471	5.51115	14.7386	6.46997	17.9315	19.3845	10.6422	10.3242	12.9971	14.9307	12.2479	16.5237	13.0667	12.9464	9.15522	13.4249	10.0567	24.5393	21.1004	18.5564	4.32849
ENSG00000212457.1	RNU6-644P	0	0	0	0	0	0	0	0	0	0	0	0	0	0	0	0	0	0	0	0	0	0	0	0	0	0	0	0	0	0	0	0	0	0	0	0	0	0	0	0	0	0	0	0	0	0	0	0	0	0	0	0	0	0	0	0	0	0	0	0	0	0	0	0	0	0	0	0
ENSG00000232916.1	HMGN2P27	0	0	0	0	0	0	0	0	0	0	0	0	0	0	0	0	0	0	0	0	0	0	0	0	0	0	0	0.072838	0.0416815	0	0	0	0	0	0	0	0	0	0	0	0	0	0	0	0	0	0	0	0	0	0	0	0	0	0	0	0.189434	0	0	0	0	0	0	0.466177	0	0	0	0
ENSG00000250015.1	ENSG00000250015	0.373928	0.209467	0.189233	0.393531	0.388054	0.571488	0.442331	0	0	0	0.19043	0.214505	0	0	0	0	0	0	0	0	0.413818	0.272417	0	0.418391	0.921797	0.354804	0.220373	0.179718	0	0	0.301818	0.114286	0.314976	0.648048	0.139687	0	0.156852	0.118825	0	0	0	0.251781	0.29194	0.465899	0	0.604638	0.759691	0.128605	0	0	0.0659465	0.267893	0.362833	0.471221	0.455422	0.243403	0.22626	0.219639	0.157911	0.211366	0.12477	0	0	0.351375	0.61806	0.643126	0.441157	0
ENSG00000092421.17	SEMA6A	12.205	9.96851	49.7183	2.03239	4.45934	2.69331	6.40687	8.01758	5.60571	8.41164	15.593	15.627	7.40799	7.01701	10.8676	11.3196	6.72573	9.11088	39.5592	13.4108	13.6678	0.287063	5.26049	9.80819	10.1782	14.8821	15.6117	14.3779	15.9092	10.9947	7.82685	3.44574	5.91967	9.70199	2.19242	1.92419	4.72255	4.77973	1.63036	1.29799	1.4012	9.79291	18.9688	3.52946	1.46503	14.1462	12.0204	4.18891	4.17753	4.65806	3.54432	5.73548	5.9859	5.87943	6.56785	14.7522	3.85603	11.0846	11.8961	3.10591	3.49239	1.17536	13.1805	8.08804	11.7935	8.86707	9.09369	0.207126
ENSG00000248445.5	SEMA6A-AS1	2.09009	1.39918	3.11996	0.85126	1.10459	0.954107	1.36368	0.307686	0.229171	0.528548	0.658883	0.965608	0.556736	0.30273	0.424954	0.381544	0.437379	0.434049	1.20119	0.558016	2.61867	0.380019	0.937693	2.21519	2.54811	1.50013	1.52806	0.794737	1.03975	0.97156	1.28453	0.731235	1.02619	2.39084	0.814265	0.529121	0.740636	1.40149	0.700617	0.554477	0.343411	2.22625	2.60376	1.35872	0.555081	3.18672	3.23312	0.995761	1.05926	1.05914	0.758405	1.80621	1.94884	1.41981	1.46731	2.15685	4.19215	1.89102	2.47643	0.899527	0.799391	0.569187	0.850391	4.0737	3.03286	2.26952	2.03567	0.217943
ENSG00000239528.1	RPS14P8	1.09865	1.05582	1.28138	0.723915	1.01076	0.699015	1.14797	0.262428	0.18994	0.320786	0.658705	0.884615	0.343966	0.27702	0.275267	0.338609	0.350108	0.268843	0.511186	0.258661	1.37984	0.473119	0.72692	1.83848	1.21507	0.814911	0.840712	0.995687	0.383619	0.302575	0.788962	0.580292	0.758789	2.07363	0.913207	0.696092	0.507875	1.11307	0.347007	0.471218	0.464742	0.612199	1.47117	0.870313	0.95127	1.48146	4.32714	0.548609	0.587527	1.61557	0.383189	1.27166	1.41189	1.13397	1.01737	0.867199	1.66204	0.78767	1.27867	0.653439	0.382065	0.359896	0.534712	1.51539	1.52064	1.48454	1.50195	0.255085
ENSG00000249167.2	SEMA6A-AS2	0.192793	0.192153	0.28073	0.079072	0.134784	0.101307	0.206741	0.221214	0.226756	0.196495	0.656812	0.586244	0.242018	0.276325	0.274094	0.310226	0.206234	0.205933	0.522872	0.267179	0.253798	0	0.133691	0.406175	0.355598	0.288804	0.302728	0.398773	0.337142	0.22978	0.171103	0.120183	0.121171	0.319612	0.14491	0.0750505	0.143822	0.206532	0.042119	0.02224	0.018633	0.263076	0.246451	0.132293	0.050827	0.331804	0.47324	0.085293	0.119262	0.187418	0.113943	0.235212	0.231519	0.131695	0.135971	0.215763	0.115826	0.136678	0.226996	0.081897	0.081634	0.036519	0.221759	0.197062	0.421816	0.279076	0.322591	0
ENSG00000197575.6	RPS17P2	0.158058	0.122761	0.121604	0	0.098388	0.084408	0.081275	0.180875	0.130575	0.141823	0.563639	0.439527	0.13183	0.126973	0.170146	0.174312	0.160228	0.145287	0.48645	0.207589	0.205038	0	0.09278	0.194133	0.232708	0.184254	0.156259	0.136001	0.301491	0.419669	0.095531	0.0759705	0.087946	0.15992	0	0.0496745	0.087442	0	0	0	0	0.750911	0.225416	0.079673	0.0685905	0.195441	0.269898	0.0717265	0.07457	0	0.07004	0.093543	0.128579	0.156182	0.148849	0.109534	0.13545	0.200937	0.197934	0.086824	0.062997	0.159805	0.192331	0.101873	0.135813	0.18135	0.188958	0
ENSG00000251311.1	LINC02214	0	0	0	0	0	0	0	0	0	0	0	0	0	0	0	0	0	0	0	0	0	0	0	0	0	0	0	0	0	0	0	0	0	0	0	0	0	0	0	0	0	0	0	0	0	0	0	0	0	0	0	0	0	0	0	0	0	0	0	0	0	0	0	0	0	0	0	0
ENSG00000249150.2	ENSG00000249150	0	0	0	0	0	0	0	0.0378	0.084338	0.067879	0.492022	0.498996	0.0380075	0.05151	0.055307	0.219518	0.248439	0.0367895	0.0175945	0.03184	0	0	0.057658	0	0	0	0	0	0	0	0	0	0	0	0	0	0	0	0	0	0	0.0072455	0	0	0	0	0	0	0	0	0	0	0	0	0	0	0	0	0	0	0	0	0	0	0	0	0	0
ENSG00000250650.1	ENSG00000250650	0	0	0	0	0	0	0	0	0	0	0	0	0	0	0	0	0	0	0	0	0	0	0	0	0	0	0	0	0	0	0	0	0	0	0	0	0	0	0	0	0	0	0	0	0	0	0	0	0	0	0	0	0	0	0	0	0	0	0	0	0	0	0	0	0	0	0	0
ENSG00000250949.1	ENSG00000250949	0	0	0	0	0	0	0	0	0	0	0	0	0	0	0	0	0	0	0	0	0	0	0	0	0	0	0	0	0	0	0	0	0	0	0	0	0	0	0	0	0	0	0	0	0	0	0	0	0	0	0	0	0	0	0	0	0	0	0	0	0	0	0	1.37467	0	0	0	0
ENSG00000243758.1	RPL35AP15	0	0	0	0	0	0	0	0	0	0	0	0.162284	0	0	0	0	0	0	0	0	0	0	0	0	0	0	0	0	0	0	0	0	0	0	0	0	0	0	0	0	0	0	0	0	0	0	0	0	0	0	0	0	0	0	0	0	0	0	0	0	0.255071	0.223567	0	0.188697	0	0	0	0
ENSG00000285809.1	ENSG00000285809	0	0	0	0	0	0	0	0	0	0	0.082573	0.112935	0	0	0	0	0	0	0.0302595	0	0	0	0	0	0	0	0	0	0	0	0	0	0	0	0	0	0	0	0	0	0	0	0	0	0	0	0	0	0	0	0	0	0	0	0	0	0	0	0	0.019321	0.088103	0.043394	0	0.595358	0	0	0	0
ENSG00000248663.7	LINC00992	0	0	0	0	0	0	0.347726	0	0	0	0.030622	0.047467	0	0	0	0.056659	0	0	0.063024	0.033399	0.0995445	0	0.04433	0.324295	0	0	1.73966	4.02552	4.43438	0.218748	0	1.29924	0	0.088941	0	0	0.431327	0.92747	0.0817235	0.08926	0.19014	4.2782	0.131054	1.10132	0	0.0573925	0	1.75133	2.31567	2.45327	2.37203	1.40877	0.645552	1.33272	1.91494	0.731024	0	0.868917	0	0.982903	1.32148	1.37662	0	3.95251	2.81871	0	0.672032	0
ENSG00000251477.1	ENSG00000251477	0	0	0	0	0	0	0	0	0	0	0	0	0	0	0	0	0	0	0	0	0	0	0	0	0	0	0	0	0	0	0	0	0	0	0	0	0	0	0	0	0	0	0	0	0	0	0	0	0	0	0	0	0	0	0	0	0	0	0	0	0	0	0	0	0	0	0	0
ENSG00000249797.2	LINC02147	0.199834	0.212039	0.037381	0.0830595	0.107063	0.060221	0.629468	0.105585	0.092463	0.101968	0.063648	0.059056	0.059953	0.073735	0.147148	0.14296	0.074134	0.146297	0.318907	0.165596	0.320447	0	0	0.86503	0.62395	0.200698	0.205753	0.159674	0.0351855	0.070337	0.600502	0.351317	0.553021	0.590648	0.316033	0.101677	0.15247	0.526021	0	0	0	0.32792	0.288436	0.081697	0	0.336913	0.134293	0	0	0.018255	0	0.837067	0.712916	0.09688	0.095028	0.35487	0.196597	0.255905	0.48491	0.108272	0.129045	0.041269	0.180407	0.668382	0.660385	0.357182	0.632934	0
ENSG00000249582.1	RPL7L1P4	0	0	0	0	0	0	0	0	0	0	0	0	0	0	0	0	0	0	0	0	0	0	0	0	0	0	0	0	0	0	0	0	0	0	0	0	0	0	0	0	0	0	0	0	0	0	0	0	0	0	0	0	0	0	0	0	0	0	0	0	0	0	0	0	0	0	0	0
ENSG00000250891.3	LINC02208	0.0189135	0.02452	0.017615	0.0450025	0.0309625	0.018895	0.056957	0.031163	0.031479	0.026841	0.029833	0.033125	0.0452435	0.04111	0.02639	0.036775	0.033961	0.0187535	0.024208	0.024211	0.0353605	0	0	0.0512885	0.083708	0.025026	0.017131	0.019134	0.009591	0	0.104277	0.0221725	0.067494	0.057834	3.63633	1.59469	0.0490795	0.083399	0.004411	0	0	0	0.0200105	0.050211	0.0092845	0.0654455	0.026013	0.0093045	0.020506	0.009359	0.010487	0.061386	0.0631885	0.019023	0.0251765	0.029628	0.014399	0.0199055	0.041917	0.030603	0.042302	0.031295	0.0149585	0.327643	0.197118	0.050741	0.040341	0
ENSG00000250427.1	LINC02148	0	0.050748	0	0	0	0	0.158767	0.037727	0.029174	0.045301	0	0	0.037197	0.025607	0.045957	0.066414	0.030814	0.0641685	0.092768	0.067	0.0523215	0	0	0.338899	0.206815	0.068613	0.065726	0.0425085	0	0.035001	0.216599	0.113532	0.208589	0.232953	0.116389	0.036921	0.055189	0.096522	0	0	0	0.0212045	0.069944	0	0	0.082666	0	0	0	0	0	0.345366	0.282818	0	0	0.112956	0	0.0978885	0.141533	0	0	0	0	8.50513	0.226223	0.124341	0.197562	0
ENSG00000249551.1	LINC02216	0	0	0	0	0	0	0	0	0	0	0	0	0	0	0	0	0	0	0	0	0	0	0	0	0	0	0	0	0	0	0	0	0	0	0	0	0	0	0	0	0	0	0	0	0	0	0	0	0	0	0	0	0	0	0	0	0	0	0	0	0	0	0	0.544272	0	0	0	0
ENSG00000286745.1	ENSG00000286745	0	0	0	0	0	0	0	0	0	0	0	0	0	0	0	0	0	0	0	0	0	0	0	0	0	0	0	0	0	0	0	0	0	0	0	0	0	0	0	0	0	0	0	0	0	0	0	0	0	0	0	0	0	0	0	0	0	0	0	0	0	0	0	0.157997	0	0	0	0
ENSG00000249128.1	LINC02215	0	0	0	0	0	0	0	0	0	0	0	0	0	0	0	0	0	0	0	0	0	0	0	0	0	0	0	0	0	0	0	0	0	0	0	0	0	0	0	0	0	0	0	0	0	0	0	0	0	0	0	0	0	0	0	0	0	0	0	0	0	0	0	0.30596	0	0	0	0
ENSG00000238904.1	RNU7-34P	0	0	0	0	0	0	0	0	0	0	0	0	0	0	0	0	0	0	0	0	0	0	0	0	0	0	0	0	0	0	0	0	0	0	0	0	0	0	0	0	0	0	0	0	0	0	0	0	0	0	0	0	0	0	0	0	0	0	0	0	0	0	0	0	0	0	0	0
ENSG00000249426.1	ENSG00000249426	0	0	0.079373	0	0	0	0	0	0	0	0.080751	0.0517115	0.019419	0.057994	0	0	0	0	0	0	0	0	0	0	0	0	0	0.0439315	0.129188	0	0	0	0	0	0.079915	0.0392165	0.0972555	0	0.062136	0.104742	0.070783	0.256041	0	0.091311	0	0	0	0.079352	0.228986	0.064204	0.200916	0.112417	0.077217	0	0	0.050105	0.225998	0.0370005	0.192043	0	0	0.041122	0	0.17511	0	0	0	0
ENSG00000169570.10	DTWD2	2.04527	1.76817	3.10576	2.8464	2.88304	3.60961	2.08755	1.48081	1.74658	1.81664	5.98151	5.67008	1.99456	2.35283	1.62957	1.88767	1.96982	1.47244	2.68435	1.53381	2.33617	1.2152	3.98316	2.52454	2.73558	1.49098	2.15503	2.4844	2.49363	1.1545	2.19987	3.10673	2.32584	2.22492	3.13706	2.96598	2.31797	2.7212	2.02897	1.83752	1.84016	2.78587	1.98505	2.99042	3.95108	2.5814	1.75763	1.57954	1.34833	1.44671	1.26111	1.80571	2.67485	2.29793	2.59463	2.01966	2.13585	2.22748	2.10397	1.52232	1.28935	1.0881	1.54617	3.25095	4.4844	2.74766	2.7212	0.378263
ENSG00000197744.5	PTMAP2	5.34579	5.19254	1.88224	5.96922	5.68027	8.56851	4.27293	1.67015	1.28765	2.02294	2.69454	1.99666	1.49769	1.83608	2.0512	1.95741	1.66419	1.87802	3.68783	2.23557	5.2245	6.18338	16.6212	5.58609	5.87859	4.48234	4.10935	4.73588	3.26188	3.52981	3.73751	4.36993	3.29421	4.56573	1.38761	0.70403	2.09323	3.28502	0.928807	0.993031	2.04404	2.87294	5.55322	3.88642	0.712277	5.53196	5.7688	1.82161	1.27611	1.28469	1.6087	1.88287	2.93648	5.88697	5.42162	4.16728	5.27387	5.40898	3.47209	2.9683	1.81051	1.51228	2.8572	5.5144	6.15772	6.55973	5.29697	1.52795
ENSG00000283498.1	MIR1244-2	3.26092	3.47405	1.07698	4.34645	4.39727	4.9971	1.71348	1.05941	0.708619	1.06561	1.267	0.945907	0.820392	0.859025	1.26846	1.05024	0.908158	1.01534	2.41954	1.37533	3.24005	2.38232	5.00915	2.85472	2.73278	3.21798	2.73316	1.46001	1.4753	2.12891	2.43692	2.92157	2.2837	2.34551	0.707706	0.32685	1.38943	2.01583	0.73297	0.392004	0.413871	3.0824	3.48918	1.68008	0.279196	3.85056	4.32182	1.16381	0.71587	1.12621	0.54669	1.30635	2.70151	4.33967	3.48471	2.4345	3.90096	1.81461	3.39761	1.86332	1.46634	0.754705	1.64531	0.98614	4.54642	4.37162	3.53004	0.572616
ENSG00000249494.6	DMXL1-DT	0.0688085	0.040783	0.1367	0.0517855	0.075024	0.069374	0.108765	0.154008	0.145973	0.189576	0.380018	0.336773	0.180369	0.161867	0.176859	0.201561	0.300921	0.137138	0.268167	0.176578	0.096794	0.0356575	0.082605	0.087822	0.233435	0.106579	0.088425	0.0417885	0.10292	0.069223	0.101001	0.037619	0.094156	0.247609	0.030448	0.014095	0.120292	0.213337	0.0500715	0.073911	0.030534	0.021435	0.073932	0.112242	0.035501	0.342032	0.32288	0.061939	0.147465	0.068042	0.073749	0.380654	0.281651	0.101353	0.11835	0.094497	0.231956	0.115253	0.170751	0.050765	0.050539	0.034572	0.0463445	0.8567	0.448801	0.225313	0.088717	0
ENSG00000223179.3	RNU6-373P	0	0	0	0	0	0	0	0	0	0	0	0	0	0	0	0	0	0	0	0	0	0	0	0	0	0	0	0	0	0	0	0	0	0	0	0	0	0	0	0	0	0	0	0	0	0	0	0	0	0	0	0	0	0	0	0	0	0	0	0	0	0	0	0	0	0	0	0
ENSG00000172869.15	DMXL1	10.2245	7.54307	6.57005	11.1716	11.1883	15.1466	8.53278	3.31326	3.98302	3.68352	10.9695	12.2798	4.7456	5.33412	3.5752	4.57457	3.837	3.01929	9.09322	4.63039	9.45595	11.1345	26.0318	9.67539	10.6833	8.36406	6.55613	5.18352	4.0609	5.30365	8.88592	8.1283	8.5524	9.97655	3.76717	2.30932	4.41133	5.35987	3.21257	3.0227	2.92187	9.0039	8.71039	8.68412	3.622	15.1708	11.7917	4.92323	3.88573	4.81474	3.24839	7.54884	17.6468	9.16932	9.88923	7.93435	9.92805	5.87501	7.23085	6.68324	5.58478	4.1778	6.14522	8.71765	13.0716	12.4723	10.393	1.36452
ENSG00000248885.1	SEPTIN7P10	0.120481	0.103332	0.036912	0.145098	0.0806185	0.060725	0.090895	0	0	0	0.040383	0.0702215	0	0	0	0	0	0	0.0330645	0	0.152715	0	0.117245	0.159259	0.06092	0.040993	0.049947	0.080606	0.0769235	0.112086	0.042692	0.066252	0.042654	0.129005	0.047038	0	0.030209	0	0	0	0.055356	0	0.235052	0.135834	0	0.168986	0.125403	0.036143	0.023945	0.050211	0.0367415	0.049041	0.22089	0.467197	0.318465	0.072856	0.198752	0.205913	0.086183	0.030037	0.041547	0.02799	0	0.0999055	0.0907565	0.100303	0.204347	0.067743
ENSG00000248979.2	LAMTOR3P2	0.502688	0.200531	0	0.415775	0.292073	0.444586	0.428795	0	0	0	0.351678	0.490368	0	0	0	0	0	0	0	0	0.499731	0	0.259306	1.03893	0.637146	0.200526	0.173159	0	0	0	0.188487	0.181576	0.168609	0.474699	0.195493	0	0.115276	0.197453	0	0	0	0	0.634362	0.445527	0	1.12042	1.17717	0	0	0	0	0.230954	0.68034	0.823461	0.887954	0.181382	0.240318	0.349312	0.189134	0.083411	0	0	0	0.354653	0.372833	0.71644	0.984542	0
ENSG00000206786.1	RNU6-701P	0	0	0	0	0	0	0	0	0	0	0	0	0	0	0	0	0	0	0	0	0	0	0	0	0	0	0	0	0	0	0	0	0	0	0	0	0	0	0	0	0	0.242368	0	0	0	0	0	0	0	0	0	0	0	0	0	0	0	0	0	0	0	0	0	0	0	0	0	0
ENSG00000264536.1	MIR5706	0	0	0	0	0	0	0	0	0	0	0	0	0	0	0	0	0	0	0	0	0	0	0	0	0	0	0	0	0	0	0	0	0	0	0	0	0	0	0	0	0	0	0	0	0	0	0	0	0	0	0	0	0	0	0	0	0	0	0	0	0	0	0	0	0	0	0	0
ENSG00000145779.8	TNFAIP8	10.5979	9.57108	0.754124	7.37144	8.27215	12.899	4.91197	0.268873	0.199457	0.264503	0.179717	0.193673	0.192746	0.197414	0.301131	0.374251	0.189973	0.234138	0.995426	0.435911	6.026	5.41767	45.3424	7.53012	7.27304	2.75894	3.63993	3.2899	2.20401	2.53319	5.01125	7.09089	4.84306	3.184	0.821824	0.921381	1.92392	4.31099	0.884673	0.939118	0.918844	10.3939	8.9391	4.26131	0.302559	3.48185	0.96576	2.26663	1.87995	3.07613	1.90938	0.576124	6.69862	8.76598	8.1784	7.97093	50.6832	19.1681	22.4827	4.37516	4.52414	1.79446	11.4706	1.14338	6.67763	5.7143	8.65726	10.0626
ENSG00000243333.3	RN7SL174P	0	0	0	0	0	0	0	0	0	0	0	0	0	0	0	0	0	0	0	0	0	0	0	0	0	0	0	0	0	0	0	0	0	0	0	0	0	0	0	0	0	0	0	0	0	0	0	0	0	0	0	0	0	0	0	0	0	0	0	0	0	0	0	0	0	0	0	0
ENSG00000202092.1	RNA5SP190	0	0	0	0	0	0	0	0	0	0	0	0	0	0	0	0	0	0	0	0	0	0	0	0	0	0	0	0	0	0	0	0	0	0	0	0	0	0	0	0	0	0	0	0	0	0	0	0	0	0	0	0	0	0	0	0	0	0	0	0	0	0	0	0	0	0	0	0
ENSG00000133835.18	HSD17B4	39.1998	42.3372	57.0234	39.7762	38.2862	31.9253	39.3356	22.0091	20.4062	22.0314	23.7684	23.6762	23.2318	24.9926	23.3177	27.2089	21.0799	19.9441	49.1709	29.4409	43.2097	34.1227	26.95	38.6297	38.4347	22.6752	28.0427	29.4877	26.6506	17.2629	24.5109	36.9047	24.1158	34.8593	22.7881	21.1264	19.1144	30.9758	53.4596	66.1518	87.4513	36.5938	47.7851	30.9659	16.2867	37.9878	31.1435	21	20.2299	25.4979	21.467	40.5582	39.8243	39.2889	37.9189	33.6102	36.4696	37.7935	30.0735	29.6847	33.2093	29.5497	19.7195	19.1635	94.2121	34.5424	38.5059	8.20092
ENSG00000213663.4	ENSG00000213663	0	0	0	0	0	0	0	0.068019	0.204739	0.105852	0.807165	0.720986	0.305241	0.368494	0.098011	0.182992	0.173213	0.063487	0	0.031453	0	0	0	0	0	0	0	0.031253	0.0319795	0.156445	0	0	0	0.086178	0	0	0	0	0	0.118892	0	0	0	0	0	0	0	0	0.063917	0.125241	0.059291	0.097964	0	0	0	0	0.233246	0.15145	0	0	0.068042	0	0	0	0.10717	0	0	0
ENSG00000249919.1	FABP5P6	0	0	0	0	0	0	0	0	0	0	0	0	0	0	0	0	0	0	0	0	0	0	0	0	0	0	0	0	0	0	0	0	0	0	0	0	0	0	0	0	0	0	0	0	0	0	0	0	0	0	0	0	0	0	0	0	0	0	0	0	0	0	0	0	0	0	0	0
ENSG00000164334.15	FAM170A	0.0788915	0.073478	0.09508	0.121393	0.125898	0.084768	0.082878	0.026963	0.018508	0	0	0	0.0395975	0.038602	0.042072	0.051232	0	0	0.0744345	0.060163	0.0965775	0	0	0.059056	0.068901	0	0.03574	0	0.05604	0.065659	0.043822	0.037529	0.058282	0.038498	0	0	0.043979	0.066486	0.172121	0.164079	0.082966	0.139302	0.079548	0.075331	0	0.0594385	0	0.0362425	0.060885	0.086523	0.0291445	0.056046	0.11066	0.059832	0.0473785	0.0605	0.127271	0.0663345	0.092716	0.044118	0.044706	0.040463	0.052842	37.8103	0.146432	0.038816	0.0625515	0
ENSG00000250895.1	TUBAP15	0	0	0	0	0	0	0	0	0	0	0	0	0	0	0	0	0	0	0	0	0	0	0	0	0	0	0	0	0	0	0	0	0	0	0	0	0	0	0	0	0	0	0	0	0	0	0	0	0	0	0	0	0	0	0	0	0	0	0	0	0	0	0	0	0	0	0	0
ENSG00000234259.3	ENSG00000234259	0	0	0	0	0	0	0	0	0	0	0	0	0	0	0	0	0	0	0	0	0	0	0	0	0	0	0	0	0	0	0	0	0	0	0	0	0	0	0	0	0	0	0	0	0	0	0	0	0	0	0	0	0	0	0	0	0.057859	0	0	0	0	0	0	0.212692	0	0	0	0
ENSG00000251293.1	ENSG00000251293	0	0	0	0	0	0	0	0.355211	0.647688	0.773838	0	0	0.380266	0.503402	0.110674	0.032756	1.89944	0.316741	0	0	0	0	0	0	0	0	0	0	0	0	0	0	0	0	0	0	0	0	0	0	0	0	0	0	0	0	0	0	0	0	0	0	0	0	0	0	0	0	0	0	0	0	0	0.0965	0	0	0	0
ENSG00000251975.1	RNU6-718P	0	0	0	0	0	0	0	0	0	0	0	0	0	0	0	0	0	0	0	0	0	0	0	0	0	0	0	0	0	0	0	0	0	0	0	0	0	0	0	0	0	0	0	0	0	0	0	0	0	0	0	0	0	0	0	0	0	0	0	0	0	0	0	0	0	0	0	0
ENSG00000261036.2	ENSG00000261036	0	0	0	0	0	0	0	0	0	0	0	0	0	0	0	0	0	0	0	0	0	0.056236	0	0	0	0	0	0	0	0	0	0	0	0	0	0	0	0	0	0	0	0	0	0	0	0	0	0	0	0	0	0	0	0	0	0	0	0	0	0	0	0	0	0.423014	0	0	0	0
ENSG00000184838.15	PRR16	12.5258	3.32549	2.18266	26.1908	16.7125	16.3479	10.0495	0.790308	1.54222	1.5139	8.17913	7.05423	1.53989	1.92555	0.884511	2.28699	2.04025	1.0536	0.904611	1.01974	8.4834	59.6903	0	11.2751	20.0505	5.46419	3.58516	2.03404	1.51236	2.77518	6.87899	1.33945	5.18829	11.1254	3.61099	3.44109	1.51903	1.25804	0.265015	0.028045	0.068698	5.16058	11.8099	2.47244	3.89012	3.36884	4.77414	0.729508	0.51355	0.870532	0.786155	1.95019	11.1266	3.02688	3.95587	4.72004	4.31381	3.22711	2.55343	2.87685	1.95592	1.0896	3.84445	2.78642	6.00011	21.8259	11.7947	0.21666
ENSG00000270741.1	PRELID3BP8	0	0	0	0	0	0	0	0	0	0	0	0	0	0	0	0	0	0	0	0	0	0	0	0	0	0	0	0	0	0	0	0	0	0	0	0	0	0	0	0	0	0	0	0	0	0	0	0	0	0	0	0	0	0	0	0	0	0	0	0	0	0	0	0	0	0	0	0
ENSG00000222609.1	RNU4-69P	0	0	0	0	0	0	0	0	0	0	0	0	0	0	0	0	0	0	0	0	0	0	0	0	0	0	0	0	0	0	0	0	0	0	0	0	0	0	0	0	0	0	0	0	0	0	0	0	0	0	0	0	0	0	0	0	0	0	0	0	0	0	0	0	0	0	0	0
ENSG00000248927.1	ENSG00000248927	0.81297	0.209313	0.240965	3.63481	1.90888	1.44733	1.28077	0.251301	0.55739	0.25863	1.09008	0.811198	0.440109	0.643476	0.176346	0.536881	0.481109	0.144543	0.0584815	0.122327	0.551163	2.75887	0	1.23251	2.22502	0.448837	0.606938	0.445738	0.556153	0.300674	0.664563	0.144062	0.454475	0.914864	0.169978	0.171977	0.143737	0.131682	0.018076	0	0	0.887248	0.927642	0.201945	0.171325	0.16023	0.269048	0.0803495	0.10928	0.251403	0.121524	0.080032	1.35348	0.229309	0.252162	0.728321	0.734685	0.612495	0.278131	0.484339	0.418021	0.259133	0.402444	0.270264	0.46488	2.12534	1.10044	0
ENSG00000251135.2	ENSG00000251135	0	0	0	0	0	0	0	0	0	0	0	0	0	0	0	0	0	0	0	0	0	0	0	0	0	0	0	0	0	0	0	0	0	0	0	0	0	0	0	0	0	0	0	0	0	0	0	0	0	0	0	0	0	0	0	0	0	0	0	0	0	0	0	0	0	0	0	0
ENSG00000248853.1	ENSG00000248853	0	0	0	0	0	0	0	0	0	0	0	0	0	0	0	0	0	0	0	0	0	0	0	0	0	0	0	0	0	0	0	0	0	0	0	0	0	0	0	0	0	0	0	0	0	0	0	0	0	0	0	0	0	0	0	0	0	0	0	0	0	0	0	0.249873	0	0	0	0
ENSG00000229855.9	ENSG00000229855	0	0	0	0	0	0	0	0.010059	0.017923	0	0	0	0	0	0	0	0	0	0	0	0	0	0	0	0	0	0	0	0	0	0	0	0	0	0	0	0	0	0	0	0	0	0	0	0	0	0	0	0	0	0	0	0	0	0	0	0	0	0	0	0	0	0	0.0677085	0	0	0	0
ENSG00000250847.1	ENSG00000250847	0	0	0	0	0	0	0	0	0	0	0	0	0	0	0	0	0	0	0	0	0	0	0	0	0	0	0	0	0	0	0	0	0	0	0	0	0	0	0	0	0	0	0	0	0	0	0	0	0	0	0	0	0	0	0	0	0	0	0	0	0	0	0	0	0	0	0	0
ENSG00000279860.1	ENSG00000279860	0	0	0	0	0	0	0	0	0.022052	0	0	0	0	0	0	0	0	0	0	0	0	0	0	0	0	0	0	0	0	0	0	0	0	0	0	0	0	0	0	0	0	0	0	0	0	0	0	0	0	0	0	0	0	0	0	0	0	0	0	0	0	0	0	0.020758	0	0	0	0
ENSG00000244088.1	RPL23AP44	0	0	0	0	0	0	0	0	0	0	0	0	0	0	0	0	0	0	0	0	0	0	0	0	0	0	0	0	0	0	0	0	0	0	0	0	0	0	0	0	0	0	0	0	0	0	0	0	0	0	0	0	0	0	0	0	0	0	0	0	0	0	0	0	0	0	0	0
ENSG00000213661.3	ENSG00000213661	0	0	0	0	0	0	0	0	0	0	0	0	0	0	0	0	0	0	0	0	0	0	0	0	0	0	0	0	0	0	0	0	0	0	0	0	0	0	0	0	0	0	0	0	0	0	0	0	0	0	0	0	0	0	0	0	0	0	0	0	0	0	0	0.085415	0	0	0	0
ENSG00000249600.1	ENSG00000249600	0	0	0	0	0	0	0	0	0	0	0	0	0	0	0	0	0	0	0	0	0	0	0	0	0	0	0	0	0	0	0	0	0	0	0	0	0	0	0	0	0	0	0	0	0	0	0	0	0	0	0	0	0	0	0	0	0	0	0	0	0	0	0	0.131992	0	0	0	0
ENSG00000181867.3	FTMT	0	0	0	0	0	0	0	0	0	0	0	0	0	0	0	0	0	0	0	0	0	0	0	0	0	0	0	0	0	0	0	0	0	0	0	0	0	0	0	0	0	0	0	0	0	0	0	0	0	0	0	0	0	0	0	0	0	0	0	0	0	0	0	110.826	0	0	0	0
ENSG00000151304.6	SRFBP1	9.06096	8.11593	3.71355	6.08451	6.97759	8.07261	7.3754	1.84619	2.03816	2.13127	2.993	2.86333	2.03859	2.64724	1.89222	2.45133	2.08962	1.76239	4.40142	2.35601	9.46362	12.7349	13.6164	7.57604	7.85032	5.83246	5.02787	4.16992	2.61486	3.18341	5.18939	6.30418	5.72143	7.64886	2.72348	1.93355	2.82543	4.03491	2.0017	1.52284	2.32052	5.89448	6.88267	6.2479	5.05684	8.94717	6.42394	2.11529	1.12294	2.05001	1.56273	3.52606	5.77262	5.7624	5.35238	4.88242	4.71926	4.35178	4.53009	3.75304	3.54682	2.13284	4.81892	7.11281	7.93867	8.03351	7.73579	0.848395
ENSG00000113083.15	LOX	40.2396	28.8005	2.28135	44.2403	29.2679	35.2621	5.5402	0.51453	0.646411	0.748767	1.2154	1.43541	0.688052	0.851489	0.627644	0.961423	0.752044	0.451268	1.12752	0.684742	28.4834	270.842	0.224977	8.85758	8.36992	5.83971	5.05611	3.18804	2.0041	2.96957	6.40786	3.30374	6.34464	11.8138	14.852	1.41223	2.87147	0.919191	0.546066	0.185985	0.389893	10.2149	24.1444	4.08572	1.11258	20.7831	8.35929	1.88337	0.875163	2.74193	1.72925	1.47675	5.87251	9.82455	16.2895	5.52035	2.10589	3.56407	2.68982	3.61973	2.72385	1.03722	5.31676	2.1165	14.6916	7.46449	8.5231	0.06768
ENSG00000247311.3	ENSG00000247311	0.133989	0	0	0.0848795	0.048882	0.10663	0.057087	0	0	0.040727	0	0	0	0	0.065127	0.076656	0	0	0	0	0.066464	0.679422	0	0.031274	0	0.070232	0.126327	0.14612	0.152663	0.062729	0.056448	0	0.096295	0.451655	0	0	0	0	0	0	0	0.0371	0.223299	0	0	0.063727	0	0	0	0	0	0	0.140966	0.045621	0.078156	0.163364	0.170675	0.297615	0	0.041075	0.069407	0.058162	0	1.63803	0.931751	0	0	0
ENSG00000164185.6	ZNF474	0.305099	0.200988	0.135395	0.28985	0.308626	0.335856	0.290641	0.154735	0.092744	0.187044	0.229051	0.190862	0.112584	0.102209	0.221425	0.299637	0.154451	0.086085	0.193996	0.161823	0.29113	0.300258	0.055702	0.365395	0.541699	0.392235	0.224672	0.108747	0.063391	0.206778	0.302558	0.168593	0.455958	1.23342	0.07574	0.027188	0.117584	0.145742	0.079758	0.058706	0.061989	0.192467	0.757519	0.173622	0.0469645	0.463687	0.293882	0.0482675	0.07316	0.123682	0.053974	0.318497	0.427637	0.309279	0.348255	0.18214	0.212228	0.189104	0.205731	0.102267	0.108459	0.03286	0.187781	9.21029	0.472153	0.367792	0.286775	0
ENSG00000250803.7	ENSG00000250803	0	0	0	0	0	0	0	0	0	0	0	0	0	0	0	0.012125	0	0	0	0	0	0	0	0	0.020621	0	0	0.008438	0	0	0	0	0	0.073717	0	0	0	0	0	0.018419	0	0	0.0511185	0	0	0	0	0	0.015863	0	0	0	0	0	0	0	0	0	0	0	0	0	0	83.5537	0	0	0	0
ENSG00000249610.1	ZNF474-AS1	0	0	0	0	0	0	0	0	0	0	0	0	0	0	0	0	0	0	0	0	0	0	0	0	0	0	0	0	0	0	0	0	0	0.125711	0	0	0	0	0	0	0	0	0	0	0	0	0	0	0	0	0	0	0	0	0	0	0	0	0	0	0	0	0	0.526507	0	0	0	0
ENSG00000272139.1	ENSG00000272139	0	0	0	0	0	0	0	0	0	0	0	0	0	0	0	0	0	0	0	0	0	0	0	0	0	0	0	0	0	0	0	0	0	0	0	0	0	0	0	0	0	0	0	0	0	0	0	0	0	0	0	0	0	0	0	0	0	0	0	0	0	0	0	0	0	0	0	0
ENSG00000064692.20	SNCAIP	5.02084	4.00145	0.78574	4.95864	3.03261	7.16362	1.14247	1.58526	1.70657	3.93058	9.01484	8.26395	1.73744	1.68412	1.57912	1.96428	5.98094	2.56876	0.618967	1.29879	2.51872	0.247117	0.03389	13.8878	30.5599	1.5606	1.15757	0.801865	0.407156	1.31246	0.93922	0.801077	0.976907	4.19283	0.730228	0.283975	0.433715	3.42372	0.236684	0.214242	0.241808	2.21802	1.37835	0.554599	0.185689	2.82934	24.1031	0.055382	0.025675	0.050435	0.049967	2.15924	4.01937	1.35854	1.88378	1.45468	1.70137	1.60114	7.84965	0.758932	0.625461	0.276789	1.37152	7.76969	1.60668	19.6296	4.95052	0.010341
ENSG00000249621.1	ENSG00000249621	0	0	0	0	0	0	0	0.088074	0.038663	0.182815	0	0.0915215	0.0509865	0.040279	0.192342	0.181667	0.118487	0.0405875	0.054051	0.077745	0	0	0	0.106018	0.356032	0	0	0	0	0	0	0	0	2.54622	0	0	0	0	0	0	0	0	0.848604	0	0	0	0.235286	0	0	0	0	0	0	0	0	0	0	0	0	0	0	0	0	0.850653	0	0.086448	0	0
ENSG00000289054.1	ENSG00000289054	0.0244815	0	0	0	0	0	0	0	0	0	0.027451	0.094884	0	0	0	0	0	0	0	0	0	0	0	0.0454405	0.107552	0	0	0	0	0	0	0	0	0	0	0	0	0	0	0	0	0	0	0	0	0	0.16523	0	0	0	0	0	0.0088315	0	0	0	0	0	0.026435	0	0	0	0	0.043382	0	0.099061	0.0251585	0
ENSG00000249916.1	ENSG00000249916	0	0	0	0	0	0	0	0	0	0	0	0	0	0	0	0	0	0	0	0	0	0	0	0.0317645	0	0	0.086696	0.550918	0.441258	0	0	0	0	0	0	0	0	0	0.158384	0.414285	0.274895	0	0.183982	0	0	0	0.06983	0	0	0	0	0.047599	0.282355	0	0	0	0	0	0	0	0	0	0	0	0	0	0	0
ENSG00000287794.1	ENSG00000287794	0	0	0	0	0	0	0	0	0	0	0	0	0	0	0	0	0	0	0	0	0	0	0	0.0439605	0.037819	0	0	0	0	0	0	0	0	0	0	0	0	0	0	0	0	0	0	0	0	0	0.12834	0	0	0	0	0	0.0448125	0	0	0	0	0.023794	0	0	0	0	0	0	0	0.049024	0	0
ENSG00000250328.6	MGC32805	0.0622125	0.06927	0	0.0582575	0.0278675	0.064822	0.164945	0	0	0	0.036419	0.0905635	0	0	0	0	0.00857	0	0	0	0.065102	0	0	1.15736	0.460407	0.018078	0.550097	1.04715	1.61559	0.090236	0	0.5587	0	0.072531	0.008507	0	0.0305855	0.154234	2.6702	5.84886	5.38099	1.16638	1.60588	0.040418	0	0.0523055	0.345911	0	0	0.029022	0	0.133894	3.84983	0.144151	0.137029	0.424727	0	0.646466	0.026994	0	0	0	0	0.0444185	0.022277	0.24147	1.50777	0
ENSG00000251538.7	LINC02201	0	0	0	0	0	0	0	0	0	0	0	0	0	0	0	0	0	0	0	0	0	0	0.023023	0	0	0	0	0	0	0	0	0	0	0	0	0	0	0	0	0	0	0	0.0082175	0	0	0.04537	0.019943	0	0	0	0	0.00624	0	0	0	0	0	0	0	0	0	0	0	1.33701	0	0	0	0
ENSG00000240058.3	ARGFXP1	0	0	0	0	0	0	0	0	0	0	0	0	0	0	0	0	0	0	0	0	0	0	0	0	0	0	0	0	0	0	0	0	0	0.238745	0	0	0	0	0	0	0	0	0.04478	0	0	0.240323	0.217315	0	0	0	0	0.083035	0	0	0	0	0	0	0	0	0	0	0	0	0	0	0	0
ENSG00000205302.7	SNX2	39.5808	31.1127	24.674	40.0638	39.9901	50.172	36.9024	8.81159	10.0926	10.0462	19.9612	20.5561	11.816	13.1328	8.62302	11.361	11.5475	8.04221	17.4573	10.9593	33.1912	41.9255	51.3584	31.4587	34.6081	31.6855	25.6189	25.5463	16.927	24.9565	33.9873	23.0584	34.2881	36.2653	10.9284	7.6588	18.5298	30.5646	9.29145	11.7091	17.2771	22.3503	38.2513	23.8731	12.5014	38.3594	43.3382	10.0382	8.49969	19.3933	11.4327	24.8074	25.3911	24.9546	27.6456	30.9246	57.5259	39.8098	51.055	21.0033	21.9064	15.2751	25.3233	22.5453	47.1767	35.6761	28.0813	15.4905
ENSG00000064652.11	SNX24	6.66102	6.08645	5.2406	10.3027	9.69411	8.28441	6.14299	6.51391	8.1143	6.3262	7.6962	7.13371	7.40718	9.60996	6.69069	8.45701	6.28582	5.64832	33.6958	12.3628	6.02419	13.2492	2.78006	10.7697	7.1836	6.5272	6.26712	5.60914	6.85743	5.25077	6.59518	18.9913	6.39723	6.19451	3.48753	3.09262	7.33205	8.93482	3.88512	4.99433	4.44516	7.48982	14.7047	8.34546	3.74843	26.6573	6.92373	3.02427	2.46215	5.25608	2.26612	8.82021	6.52639	9.61431	11.8745	5.43851	2.78835	4.82429	5.60106	6.93343	6.66416	6.34163	4.51923	9.08379	12.8828	6.87998	11.632	0.714287
ENSG00000263432.2	RN7SL689P	2.54963	2.12747	1.02538	7.67531	5.74514	6.57258	4.58863	0.321715	0.335465	0.38091	0.25345	0.376332	0.383981	0.358068	0.36456	0.308241	0.282798	0.310619	0.823358	0.477794	2.27446	1.45125	0	2.693	3.55919	5.09231	2.85001	1.8698	1.5729	3.19874	4.0902	1.55618	3.88716	2.21308	1.52626	1.21346	1.03069	1.97568	0.678606	0.785328	0.700641	1.78318	2.78808	1.81268	1.64193	3.33409	1.80381	0.545498	0.638642	0	0.483463	0.655911	2.43106	1.19048	1.25524	1.68789	0.567279	1.46793	0.666781	1.34295	1.1003	0.580829	1.57324	0.601204	4.49348	2.79358	2.158	0
ENSG00000168938.6	PPIC	48.2064	45.7882	26.6639	108.186	90.8014	78.0891	56.3619	3.10542	2.80909	3.63323	1.54891	1.91411	2.96381	3.03304	3.45123	3.33764	2.39561	3.39946	4.45165	4.52503	47.7639	53.84	1.35437	50.8244	49.9449	59.8626	54.2197	54.1075	49.3588	50.2159	44.7245	59.7241	43.6242	32.6864	30.5356	24.4334	20.1531	31.6033	16.4226	17.9336	20.0701	32.1976	48.9898	41.8955	16.9457	33.8082	28.8071	17.3326	18.8091	10.5671	19.507	10.0163	35.3724	28.7963	27.5388	36.9703	7.36557	33.9003	12.9293	24.8263	21.7404	17.7062	22.9285	16.5473	87.7603	46.6305	52.9671	0.116128
ENSG00000249996.1	PPIC-AS1	0.287221	0.315004	0.115618	0.876957	0.70879	0.595508	0.750508	0	0.050059	0.0657515	0.066838	0.0763815	0.0725955	0.070002	0.053651	0.059358	0.045522	0.050881	0.169154	0.096895	0.318763	0.454668	0	0.264194	0.415112	0.431578	0.204951	0.095459	0.0709565	0.193256	0.301825	0.165535	0.292935	0.313838	0.354332	0.231975	0.239083	0.177953	0.0450505	0.063798	0	0	0.319558	0.364245	0.071915	0.417453	0.378451	0.17178	0.149229	0	0.0645065	0.116775	0.294969	0.08959	0.09712	0.128821	0	0.039933	0	0.145588	0.086022	0.050971	0.067406	0.142787	1.27772	0.457693	0.200948	0
ENSG00000276047.1	RN7SL711P	0	0	0	0	0	0	0	0	0	0	0	0	0	0	0	0	0	0	0	0	0	0	0	0	0	0	0	0	0	0	0	0	0	0	0	0	0	0	0	0	0	0	0	0	0	0	0	0	0	0	0	0	0	0	0	0	0	0	0	0	0	0	0	0	0.248282	0	0	0
ENSG00000223652.2	ENSG00000223652	0.504013	0.737673	0.086321	7.84916	6.37962	5.71092	3.06761	0.034126	0	0.0580955	0.044575	0.125405	0.067544	0.034652	0.046746	0.079855	0.036508	0.0398105	0.214379	0.082201	0.929819	0.216254	0	0.474833	1.27183	4.66204	1.62346	1.05645	0	4.23544	2.55394	0.521937	1.26202	0.535103	0.427001	0.113199	0.267572	0.184077	0.052772	0	0	0.679783	1.04439	0.167598	0	1.10215	3.49884	0.245688	0	0	0.141196	0.213808	2.12837	0.351644	0.339664	0.614661	0.25707	0.505548	0	0.416502	0.332206	0.078225	1.00929	1.29266	1.34326	1.70313	0.395582	0
ENSG00000061455.11	PRDM6	0.621689	0.90051	0.210241	36.6692	13.8817	16.2505	18.3404	0.163892	0.169815	0.199039	0.265235	0.307819	0.239896	0.214744	0.190529	0.21662	0.201089	0.16954	0.733274	0.285776	1.17743	0.150526	0.010325	0.457604	1.75157	10.353	2.56996	1.37789	0.16701	5.39512	2.76923	0.491286	1.1636	0.618959	0.532683	0.219442	0.405988	0.550962	0.130511	0.145309	0.105352	1.21771	6.73229	0.2809	0.092825	1.70868	4.50273	0.229694	0.210903	0.19259	0.200861	0.366569	2.42486	0.449096	0.375881	0.869536	0.521276	0.683792	0.069894	0.597801	0.590157	0.18792	0.753953	0.840259	2.29459	1.36444	0.550341	0.005706
ENSG00000213655.4	ENSG00000213655	0	0	0	0	0	0	0	0	0	0	0	0	0	0	0	0	0	0	0	0	0	0	0	0	0	0	0	0	0	0	0	0	0	0	0	0	0	0	0	0	0	0	0	0	0	0	0	0	0	0	0	0	0	0	0	0	0	0	0	0	0	0	0	0	0	0	0	0
ENSG00000168944.17	CEP120	12.6207	9.17322	6.14357	12.7113	12.9691	14.7849	10.5131	2.87125	3.05068	3.50331	17.3998	13.0057	3.04152	4.06893	3.40967	5.23341	4.2673	3.15112	6.82944	4.05135	10.9929	12.3895	14.1543	10.773	16.9589	10.1751	6.80276	4.97825	3.58879	7.462	8.0136	4.20451	7.80473	13.9051	3.77484	2.35349	3.49119	6.24754	2.59079	2.11357	2.01071	12.9252	9.49319	6.91965	2.59784	17.3787	21.2168	3.3646	3.40664	4.75701	2.80293	10.1052	9.75648	5.33156	5.72596	8.803	22.5734	9.71914	10.7004	4.90364	5.06619	3.05695	6.74242	13.8851	11.6811	17.618	9.01933	2.61281
ENSG00000250539.1	KRT8P33	1.68225	1.23897	0.760928	2.07734	1.82095	1.41961	1.80879	0.10018	0.09563	0.156215	0.827536	1.56893	0.211215	0.140232	0.138482	0.168442	0.150609	0.11736	0.274778	0.181669	1.92503	1.40487	2.26508	1.465	2.13444	1.19614	2.07886	4.05935	3.11038	0.801804	1.40659	0.776188	1.58428	1.79493	0.667905	0.360446	0.764552	1.27437	0.802343	0.437468	0.642766	3.73932	1.99594	2.06014	0.202615	3.25086	2.78778	1.43626	0.818894	0.492028	1.17407	1.69772	1.58311	1.33296	1.48277	3.59773	2.69098	3.28495	1.19757	1.45408	1.36562	0.856947	0.608567	1.55038	2.58328	2.4898	1.29385	0.362435
ENSG00000249400.1	HMGB3P17	0	0	0	0	0	0	0	0	0	0	0	0	0	0	0	0	0	0	0	0	0	0	0	0	0	0	0	0	0	0	0	0	0	0	0	0	0	0	0	0	0	0	0	0	0	0	0	0	0	0	0	0	0	0	0	0	0	0	0	0	0	0	0	0.134376	0	0	0	0
ENSG00000279772.1	ENSG00000279772	0	0	0	0	0	0	0	0	0	0	0	0	0	0	0	0	0	0	0	0	0	0	0	0	0	0	0	0	0	0	0	0	0	0	0	0	0	0	0	0	0	0	0	0	0	0	0	0	0	0.065945	0	0	0	0	0	0	0	0	0	0	0	0	0	0.102105	0	0	0	0
ENSG00000288766.1	ENSG00000288766	0.575344	0.598246	0.396506	0.734661	0.574369	0.439966	0.81907	0.869654	0.905238	0.81743	0.629346	0.595513	0.712582	0.754701	0.816992	1.2029	1.2654	0.678966	0.618171	0.764055	0.520588	0.578092	0.457052	0.851761	1.40859	0.493293	0.713029	1.1649	1.27773	0.608658	0.422128	0.419147	0.392282	1.04549	0.606992	0.293275	0.582034	0.907761	0.224324	0.257706	0.383084	0.796417	0.446204	0.280834	0.156005	1.19701	1.98084	0.148308	0.209795	0.513392	0.199551	1.89527	0.674749	0.254386	0.297226	0.528011	0.75961	0.679057	0.408067	0.323208	0.353993	0.468031	0.545264	3.61627	1.31043	1.38586	0.535087	0
ENSG00000151292.17	CSNK1G3	17.1948	14.3894	8.508	16.87	14.9712	15.5866	12.2346	5.33998	6.60852	6.03327	18.4609	13.2069	6.03856	8.73853	5.94864	8.60083	8.31486	4.90593	9.25293	5.66839	15.3238	26.0397	17.3545	13.8572	18.5575	12.7177	12.8255	12.6181	11.0543	8.66953	11.7068	11.1939	11.2994	13.6566	5.37898	3.40884	5.51775	5.99711	6.35876	5.82867	6.49488	12.6216	14.9028	10.0174	3.66786	23.9589	17.4316	3.99067	3.49836	7.43543	3.20902	11.1467	11.4343	9.69865	9.64763	12.7441	14.8496	12.5647	10.7169	8.3535	7.14458	5.11514	8.30018	12.9635	13.958	20.8279	16.2695	2.64901
ENSG00000288890.1	ENSG00000288890	1.05001	0.776777	0.68232	1.54673	1.24505	1.20211	1.04508	1.22187	2.09222	2.00996	5.75965	4.15778	2.43232	3.53169	1.74862	1.72526	2.87356	1.74286	0.986242	0.834453	0.959019	0.558174	0.438391	1.11955	1.3281	1.53232	1.11812	1.50547	1.54859	1.49372	1.54247	0.642768	1.48384	1.28627	0.436657	0.333997	0.78321	0.877988	0.431551	0.340193	0.279664	1.64018	1.17305	0.730325	0.296444	1.66516	0.999959	0.239841	0.29695	1.78122	0.310018	2.15992	1.27595	0.587276	0.661686	1.10158	1.96393	1.56911	1.31996	0.702953	0.829931	0.64184	1.37867	0.906183	1.29704	1.47123	1.10771	0.189507
ENSG00000235275.3	KRT18P16	0	0	0	0	0	0	0	0	0	0	0	0	0	0	0	0	0	0	0	0	0	0	0	0	0	0	0	0.0784225	0.055444	0	0	0	0	0	0	0	0	0	0	0	0	0.0400825	0	0.02479	0	0	0	0.016854	0	0	0	0	0	0	0	0	0	0.0339625	0	0	0.019693	0	0	0	0	0	0	0
ENSG00000253807.6	LINC01170	0.0129355	0	0.026538	0	0	0	0	0.893078	0.303321	0.607311	0.158512	0.148829	0.328283	0.368083	1.06727	0.642242	0.448099	0.800099	4.91166	1.53019	0.0159305	0	0	0.081702	0.032376	0	0	0	0	0	0	0.130711	0	0.020669	2.12877	0.23674	0	0	0	0	0	0.013472	0.031449	0.021222	0.019914	0	0	0	0	0	0	0.053436	0	0.089016	0.13217	0.020605	0.014482	0.0485385	0	0	0	0	0	0.0409165	0.041392	0	0.0508925	0
ENSG00000250862.1	HMGB1P29	0	0	0	0	0	0	0	0	0	0	0	0	0	0	0.062499	0	0	0.009505	0.23077	0.092381	0	0	0	0	0	0	0	0	0	0	0	0	0	0	0	0	0	0	0	0	0	0	0	0	0	0	0	0	0	0	0	0	0	0	0	0	0	0	0	0	0	0	0	0	0	0	0	0
ENSG00000251421.2	ENSG00000251421	0	0	0	0	0	0	0	0	0	0	0	0	0	0	0	0	0	0	0.086938	0	0	0	0	0	0	0	0	0	0	0	0	0	0	0	0	0	0	0	0	0	0	0	0	0	0	0	0	0	0	0	0	0	0	0	0	0	0	0	0	0	0	0	0	0	0	0	0	0
ENSG00000248600.2	ENSG00000248600	0	0	0	0	0	0	0	0	0	0	0	0	0	0	0	0	0	0	0	0	0	0	0	0	0	0	0	0	0	0	0	0	0	0	0	0	0	0	0	0	0	0	0	0	0	0	0	0	0	0	0	0	0	0	0	0	0	0	0	0	0	0	0	0	0	0	0	0
ENSG00000250438.1	ENSG00000250438	0	0	0	0	0	0	0	0	0	0	0	0	0	0	0	0	0	0	0	0	0	0	0	0	0	0	0	0	0	0	0	0	0	0	0	0	0	0	0	0	0	0	0	0	0	0	0	0	0	0	0	0	0	0	0	0	0	0	0	0	0	0	0	0	0	0	0	0
ENSG00000248296.1	ENSG00000248296	0	0	0	0	0	0	0	0	0	0	0	0	0	0	0	0	0	0	0.0595975	0	0	0	0	0	0	0	0	0	0	0	0	0	0	0	0	0	0	0	0	0	0	0	0	0	0	0	0	0	0	0	0	0	0	0	0	0	0	0	0	0	0	0	0	0.032675	0	0	0	0
ENSG00000289458.1	ENSG00000289458	0	0	0	0	0	0	0	0	0	0	0	0	0	0	0	0	0	0	0	0	0	0	0	0	0	0	0	0	0	0	0	0	0	0	0	0	0	0	0	0	0	0	0	0	0	0	0	0	0	0	0	0	0	0	0	0	0	0	0	0	0	0	0	0	0	0	0	0
ENSG00000168916.16	ZNF608	6.82447	8.14909	11.517	6.35192	6.90298	2.72606	4.62274	6.12513	4.90768	5.38209	15.153	14.8547	5.08539	4.76695	6.41342	5.76447	4.73348	4.26077	12.4677	6.15518	10.208	9.67139	9.99917	8.72678	7.20725	8.86672	7.1405	5.28162	4.88174	5.67859	9.91877	4.2488	9.45153	8.04277	6.16491	1.65289	4.28962	5.84553	1.60681	1.32131	1.23249	4.94599	15.7331	7.26678	3.1481	13.7314	8.91371	4.37533	4.07755	4.31161	3.89528	6.26495	7.37567	3.82697	4.15525	7.57061	5.73219	5.76423	3.63785	5.80098	4.59241	3.53217	5.02969	11.5751	16.624	6.87001	6.90937	1.10967
ENSG00000249112.1	ENSG00000249112	0	0	0.019878	0	0	0	0	0	0	0	0	0.0446495	0	0	0	0	0	0	0	0	0	0	0	0	0	0	0	0	0	0	0	0	0	0	0	0	0	0	0	0	0	0.0748695	0	0	0	0	0	0	0	0	0	0	0	0	0	0	0.067012	0	0	0	0	0	0	0.117821	0	0	0	0
ENSG00000251456.1	ENSG00000251456	0	0	0	0	0	0	0	0	0	0	0	0	0	0	0	0	0	0	0	0	0	0	0	0	0	0	0	0	0	0	0	0	0	0	0	0	0	0	0	0	0	0.092951	0	0	0	0	0	0	0	0	0	0	0	0	0	0	0	0	0	0	0	0	0	0	0	0	0	0
ENSG00000242814.2	ENSG00000242814	0	0	0	0	0	0	0	0	0	0	0	0	0	0	0	0	0	0	0	0	0	0	0	0	0	0	0	0	0	0	0	0	0	0	0	0	0	0	0	0	0	0.1695	0	0	0	0	0	0	0	0	0	0	0	0	0	0	0	0	0	0	0	0	0	1.70902	0	0	0	0
ENSG00000260192.3	LINC02240	0.166386	0.176062	0	0	0.0180875	0	0	0	0	0.0063015	0	0	0	0	0.004767	0	0	0	0.0066635	0.003563	0.096374	0	0.078573	0	0	0	0.005333	0	0	0	0	0	0	0	0	0	0	0	0	0	0	0.006075	0	0.012535	0	0.0122365	0	0	0	0	0	0.026474	0	0.040256	0.023234	0.013726	0.10157	0.031809	0.019139	0	0	0	0	1.13476	0	0	0	0
ENSG00000248443.1	ENSG00000248443	0	0	0	0	0	0	0	0	0	0	0	0	0	0	0	0	0	0	0	0	0	0	0	0	0	0	0	0	0	0	0	0	0	0	0	0	0	0	0	0	0	0.0316645	0	0	0	0	0	0	0	0	0	0	0	0	0	0	0	0	0	0	0	0	0	0	0	0	0	0
ENSG00000249261.1	ENSG00000249261	0	0	0	0	0	0	0	0	0	0	0	0	0	0	0	0	0	0	0	0	0	0	0	0	0	0	0	0	0	0	0	0	0	0	0.470372	0	0	0	0	0	0	0	0	0	0	0	0	0	0	0	0	0	0	0	0	0	0	0	0	0	0	0	0	4.64221	0	0	0	0
ENSG00000288008.1	ENSG00000288008	0	0	0	0	0	0	0	0	0	0	0	0	0	0	0	0	0	0	0	0	0	0	0	0	0	0	0	0	0	0	0	0	0	0	0	0	0	0	0	0	0	0	0	0	0	0	0	0	0	0	0	0	0	0	0	0	0	0	0	0	0	0	0	0.953346	0	0	0	0
ENSG00000250194.1	ENSG00000250194	0	0	0	0	0	0	0	0	0	0	0	0	0	0	0	0	0	0	0	0	0	0	0	0	0	0	0	0	0	0	0	0	0	0	0	0	0	0	0	0	0	0	0	0	0	0	0	0	0	0	0	0	0	0	0	0	0	0	0	0	0	0	0	0	0	0	0	0
ENSG00000250721.1	HMGB1P22	0	0	0	0	0	0	0	0	0	0	0	0	0	0	0	0	0	0	0	0	0	0	0	0	0	0	0	0	0	0	0	0	0	0	0	0	0	0	0	0	0	0	0	0	0	0	0	0	0	0	0	0	0	0	0	0	0	0	0	0	0	0	0	0	0	0	0	0
ENSG00000248752.3	ENSG00000248752	0.0147565	0.011358	0.012034	0	0	0	0	0.021772	0.014814	0.0161325	0	0	0.013516	0.014075	0.034513	0.020557	0.011926	0.013093	0.116412	0.048677	0.0246965	0	0	0.01655	0.015599	0	0	0	0.008557	0	0	0	0	0.014226	0	0.006055	0.0172025	0.019729	0.0142025	0.007535	0	0.0140865	0	0.011847	0	0.0173125	0	0	0	0	0	0	0.009023	0.00865	0.009414	0.007998	0	0.009212	0	0	0	0	0	3.12295	0	0.018442	0.008986	0
ENSG00000222107.1	RN7SKP117	0	0	0	0	0	0	0	0	0	0	0	0	0	0	0	0	0	0	0	0	0	0	0	0	0	0	0	0	0	0	0	0	0	0	0	0	0	0	0	0	0	0	0	0	0	0	0	0	0	0	0	0	0	0	0	0	0	0	0	0	0	0	0	0	0	0	0	0
ENSG00000250402.2	ENSG00000250402	0	0	0	0	0	0	0	0	0	0	0	0	0	0	0	0	0	0	0	0	0	0	0	0	0	0	0	0	0	0	0	0	0	0	0	0	0	0	0	0	0	0	0	0	0	0	0	0	0	0	0	0	0	0	0	0	0	0	0	0	0	0	0	3.90229	0	0	0	0
ENSG00000286111.1	ENSG00000286111	0	0	0	0	0	0	0	0	0	0	0	0	0	0	0	0	0	0	0	0	0	0	0	0	0	0	0	0	0	0	0	0	0	0	0	0	0	0	0	0	0	0	0	0	0	0	0	0	0	0	0	0	0	0	0	0	0	0	0	0	0	0	0	0	0	0	0	0
ENSG00000249950.1	ENSG00000249950	0	0	0	0	0	0	0	0	0	0	0	0	0	0	0	0	0	0	0	0	0	0	0	0	0	0	0	0	0	0	0	0	0	0	0	0	0	0	0	0	0	0	0	0	0	0	0	0	0	0	0	0	0	0	0	0	0	0	0	0	0	0	0	0	0	0	0	0
ENSG00000249904.1	ENSG00000249904	0	0	0	0	0	0	0	0	0	0	0	0	0	0	0	0	0	0	0	0	0	0	0	0	0	0	0	0	0	0	0	0	0	0	0	0	0	0	0	0	0	0	0	0	0	0	0	0	0	0	0	0	0	0	0	0	0	0	0	0	0	0	0	0	0	0	0	0
ENSG00000241888.2	RPSAP37	0	0	0	0	0	0	0	0	0	0	0	0	0	0	0	0	0	0	0	0	0	0	0	0	0	0	0	0	0	0	0	0	0	0	0	0	0	0	0	0	0	0	0	0	0	0	0	0	0	0	0	0	0	0	0	0	0	0	0	0	0	0	0	0	0	0	0	0
ENSG00000248107.2	LINC02039	0	0	0	0	0	0	0	0	0	0	0	0	0	0	0	0	0	0	0	0	0	0	0	0	0	0	0	0	0	0	0	0	0	0	0	0	0	0	0	0	0	0	0	0	0	0	0	0	0	0	0	0	0	0	0	0	0	0	0	0	0	0	0	4.6686	0	0	0	0
ENSG00000155324.10	GRAMD2B	16.5446	11.7057	12.4945	32.684	17.2591	28.2419	13.8867	27.4411	21.8221	27.751	5.45389	6.81104	23.4041	22.3468	18.1769	14.4992	22.426	22.9696	18.6113	19.2846	22.7625	14.8489	9.10055	31.0519	45.654	16.3136	16.8068	18.5552	19.3397	12.4018	18.6436	8.71166	16.474	48.8608	7.12487	4.5568	11.8619	29.4972	7.95678	6.38711	5.41874	13.6026	15.775	23.6865	1.84469	24.2732	46.5146	3.26471	3.52744	12.5227	3.01455	12.4844	23.0335	27.2561	32.8425	15.3699	9.67799	13.6168	6.70853	8.40565	8.62875	5.0088	15.6	5.82868	51.0363	48.7322	18.995	0.53028
ENSG00000250602.6	ENSG00000250602	0.399561	0.260303	0.248059	0.373586	0.241144	0.26544	0.313482	0.227925	0.180713	0.212701	0.080498	0.082001	0.150632	0.165176	0.223032	0.195636	0.165956	0.18106	0.213583	0.192765	0.468146	0.117081	0.05667	0.500699	0.935929	0.279681	0.252865	0.273517	0.309144	0.262615	0.320133	0.127928	0.256053	0.860701	0.107463	0.049371	0.262845	0.41287	0.171327	0.097532	0.079723	0.483444	0.30904	0.328542	0.034499	0.479083	0.928148	0.060564	0.067605	0.159057	0.0918415	0.247987	0.664013	0.395105	0.452711	0.318648	0.697	0.365107	0.232816	0.177811	0.209983	0.13229	0.290358	0.161705	0.976183	1.03166	0.431182	0.031841
ENSG00000279118.1	ENSG00000279118	7.67594	5.14414	5.37589	13.4229	8.21511	9.84359	4.09977	30.3278	23.1605	31.6508	6.07149	7.89241	22.8333	20.8846	23.1907	17.7831	24.821	26.5288	20.9272	25.4702	8.2975	3.35714	0.401337	12.5869	18.2946	11.346	5.35711	3.09448	2.55243	9.4761	12.1283	1.93534	11.0213	17.2078	10.5272	9.04988	4.89414	8.25695	2.97697	2.30482	1.54033	8.53218	6.35042	4.44479	1.9048	33.0467	13.7631	0.840925	0.696267	2.13233	0.882631	3.55538	7.48706	4.68625	5.81594	4.59275	4.60413	3.98644	3.94444	2.63118	4.18969	1.31842	12.8567	2.32214	10.8974	20.18	10.9585	0.091659
ENSG00000164904.18	ALDH7A1	10.8943	8.69428	19.8858	13.8031	11.3019	14.3448	14.1721	35.9785	25.0994	32.1366	9.913	10.8992	24.7242	23.363	21.1048	15.3485	26.8147	28.2803	20.9924	22.9404	12.8871	22.5455	1.89584	18.4024	19.4511	8.93897	9.37633	10.7766	9.18076	9.05125	8.85306	18.8374	8.4388	18.9083	5.42516	4.95098	12.5859	13.9133	14.7108	10.3391	13.3295	9.82516	9.81232	15.9008	2.6615	18.5448	37.8187	4.66256	4.90495	5.67101	5.61157	10.4897	17.375	15.0504	14.7984	7.42882	4.43392	7.20559	3.92827	9.84755	12.5697	10.472	8.64395	10.9141	16.797	18.1707	17.2045	0.112662
ENSG00000202082.2	RNU6-290P	0	0	0	0	0	0	0	0	0	0	0	0	0	0	0	0	0	0	0	0	0	0	0	0	0	0	0	0	0	0	0	0	0	0	0	0	0	0	0	0	0	0	0	0	0	0	0	0	0	0	0	0	0	0	0	0	0	0	0	0	0	0	0	0	0	0	0	0
ENSG00000164902.14	PHAX	20.0993	16.8742	17.9931	23.3774	22.2006	24.8858	19.1865	15.5696	17.7685	16.3272	37.3972	27.239	17.1084	24.021	14.4256	17.062	17.7708	14.0775	19.7061	15.3585	18.5678	44.492	30.3615	19.2418	22.4615	19.5691	15.1447	16.3392	11.2094	13.6794	18.6859	16	18.7643	20.4279	7.74257	6.8973	7.47199	11.5277	7.82247	7.83247	9.21558	17.4018	14.3178	15.1447	11.6009	21.7567	23.3169	4.58305	3.61488	9.10438	4.71776	15.3684	16.8592	15.0359	15.5514	13.4431	14.8766	14.2667	13.6096	10.2994	11.4375	7.0744	15.2645	14.6055	16.5484	25.0263	18.8372	3.3232
ENSG00000230929.5	ENSG00000230929	0.121114	0.140416	0.16322	0.17022	0.217854	0.177723	0.255875	0.164994	0.218931	0.179393	0.903939	0.618306	0.182034	0.26155	0.111788	0.172175	0.192592	0.151514	0.137403	0.149596	0.119815	0.649773	0.264331	0.183317	0.305779	0.282741	1.06571	1.51626	2.19893	0.236647	0.185376	0.161539	0.191356	0.221757	0.038028	0	0.0627385	0.11669	0.113669	0.187791	0	0.0861575	0.110236	0.15077	0.253614	0.178314	0.239241	0	0	0.198055	0	0.102079	0.182104	0.139625	0.126986	0.371183	0	0.403329	0.160772	0.097584	0.175435	0	0	0.173145	0.118655	0.34237	0.173751	0
ENSG00000196900.5	TEX43	0	0	0	0	0	0	0	0	0	0	0.425291	0.325127	0	0.073337	0	0	0	0	0	0	0	0	0	0	0	0	0.361813	0.712628	0.841025	0.103781	0	0	0	0	0	0	0	0	0	0.059127	0.072496	0.038031	0	0	0	0	0	0	0	0	0	0	0	0	0	0.086127	0	0.088178	0	0	0	0	0	39.3527	0	0	0	0
ENSG00000213630.3	BOLA3P3	0	0	0	0	0	0	0	0	0	0	0	0	0	0	0	0	0	0	0	0	0	0	0	0	0	0	0.918303	2.64622	3.07847	0	0	0	0	0	0	0	0	0	0	0	0	0	0	0	0	0	0	0	0	0	0	0	0	0	0	0.194202	0	0.509687	0	0	0	0	0	0	0	0	0	0
ENSG00000249768.2	HSPE1P10	0	0	0	0	0	0	0	0	0	0	0	0	0	0	0	0	0	0	0	0	0	0	0	0	0	0	0	0	0	0	0	0	0	0	0	0	0	0	0	0	0	0	0	0	0	0	0	0	0	0	0	0	0	0	0	0	0	0	0	0	0	0	0	0	0	0	0	0
ENSG00000251072.2	LMNB1-DT	0	0	0	0	0	0	0	0	0	0	0.085629	0.103694	0	0	0	0	0	0	0	0	0	0	0.192451	0	0	0	0	0	0	0	0	0	0	0	0	0	0	0	0	0	0	0	0	0	0	0	0	0	0	0	0	0	0	0	0	0	0.050995	0	0	0	0	0	0	3.29575	0	0	0	0
ENSG00000252185.1	RNU6-752P	0	0	0	0	0	0	0	0	0	0	0	0	0	0	0	0	0	0	0	0	0	0	0	0	0	0	0	0	0	0	0	0	0	0	0	0	0	0	0	0	0	0	0	0	0	0	0	0	0	0	0	0	0	0	0	0	0	0	0	0	0	0	0	0	0	0	0	0
ENSG00000113368.12	LMNB1	3.08944	5.68836	1.96962	2.45174	3.10099	1.30215	2.3741	1.61578	1.74905	1.50621	18.3211	16.2747	1.90168	2.05591	1.29687	2.38056	1.84821	1.17209	2.12009	1.38764	3.35091	32.0996	176.148	6.0522	3.52686	1.59082	11.3041	17.1561	15.3486	2.53986	1.32725	18.4513	1.4175	4.52878	0.902821	0.551577	1.20107	1.49855	2.59647	2.00849	2.36781	8.17717	11.6575	4.33068	0.48184	2.65416	4.65764	1.45444	0.962744	1.43049	1.35443	3.34112	2.54637	7.81904	6.81601	15.8624	23.9764	22.6359	21.9986	3.03261	3.34853	2.69516	1.85566	18.8073	3.07259	3.54347	7.33108	43.0731
ENSG00000173926.6	MARCHF3	3.21303	8.26881	3.68556	3.739	3.59807	2.74262	2.60162	1.90702	1.06371	2.27957	1.6232	2.1185	1.05283	0.970432	1.47997	3.41529	2.22788	1.97531	3.70646	3.36748	4.34439	3.28311	5.44548	1.23791	2.1674	4.0099	5.51495	6.49547	6.17014	2.46792	2.48213	1.39836	2.0392	3.66937	4.97698	5.0234	0.804142	0.826383	0.294991	0.375743	0.388748	7.85671	4.73909	5.47005	1.60781	1.97086	2.51128	0.981324	0.79083	1.05893	1.04112	5.73389	1.23415	10.9456	12.6385	4.15749	4.02931	4.40882	2.87584	1.67277	1.6437	0.695728	2.47378	16.1672	3.34377	4.03582	1.32947	2.59076
ENSG00000164241.14	C5orf63	1.73279	1.8713	1.96707	1.48517	1.06715	0.465764	2.2095	0.883822	0.827348	0.989733	1.9652	1.97618	0.832055	0.877668	0.754085	1.55382	0.85405	0.753713	1.20412	1.28389	2.60724	2.51661	6.21926	2.44893	2.89227	2.13893	3.58566	3.58555	4.99164	2.01227	1.76125	3.02851	1.71177	3.5392	1.81441	1.75749	1.69237	3.71644	1.37594	1.59394	1.22784	2.62343	2.02987	4.20431	1.89181	1.99721	3.86808	1.76952	2.355	4.23383	2.0483	7.04177	4.73981	1.48428	1.47602	3.68175	7.34766	4.23316	3.18786	2.60879	2.60921	2.40341	1.55569	11.7145	6.05612	4.60549	2.52285	0.418147
ENSG00000279446.1	ENSG00000279446	0	0	0	0	0	0	0	0	0	0	0	0	0	0	0	0	0	0	0	0	0	0	0	0	0	0	0	0	0	0	0	0	0	0	0	0	0	0	0	0	0	0	0	0.020163	0	0	0	0	0	0	0	0	0	0	0	0	0	0	0	0	0	0	0	0.568079	0	0	0	0
ENSG00000214743.4	MRPS5P3	0	0	0	0	0	0	0	0	0	0	0	0	0	0	0	0	0	0	0	0	0	0	0	0	0	0	0	0	0	0	0	0	0	0	0	0	0	0	0	0	0	0	0	0	0	0	0	0	0	0	0	0	0	0	0	0	0	0	0	0	0	0	0	0	0	0	0	0
ENSG00000250080.1	ENSG00000250080	0	0	0	0	0	0	0	0	0	0	0	0	0	0	0	0	0	0	0	0	0	0	0	0	0	0	0	0	0	0	0	0	0	0	0	0	0	0	0	0	0	0	0	0	0	0	0	0	0	0	0	0	0	0	0	0	0	0	0	0	0	0	0	0	0	0	0	0
ENSG00000271585.1	SELENOTP2	0	0	0	0	0	0	0	0	0	0	0	0	0	0	0	0	0	0	0	0	0	0	0	0	0	0	0	0	0	0	0	0	0	0	0	0	0	0	0	0	0	0	0	0	0	0	0	0	0	0	0	0	0	0	0	0	0	0	0	0	0	0	0	0	0	0	0	0
ENSG00000250956.1	ENSG00000250956	0	0	0	0	0	0	0	0	0	0	0	0	0	0	0	0	0	0	0	0	0	0	0	0	0	0	0	0	0	0	0	0	0	0	0	0	0	0	0	0	0	0	0	0	0	0	0	0	0	0	0	0	0	0	0	0	0	0	0	0	0	0	0.223287	0	0	0	0	0
ENSG00000283897.2	ENSG00000283897	0.182049	0.166099	0.186933	0.161027	0.17824	0.084466	0.239062	0.183749	0.155668	0.310759	0.033669	0.0413825	0.142121	0.162923	0.143754	0.303056	0.445521	0.228478	0.218553	0.234544	0.280133	0.031431	0.253327	0.316432	0.866915	0.15433	0.239088	0.21441	0.309141	0.05488	0.133754	0.126043	0.125523	0.228116	0.224094	0.0549205	0.089774	0.324043	0.020514	0.024769	0.017025	0.169663	0.134089	0.803418	0.0505345	0.251453	0.176239	0.123278	0.10405	0.853456	0.146821	1.60801	0.695629	0.122424	0.131776	0.219152	0.480005	0.205162	0.353215	0.147446	0.112023	0.123188	0.108091	0.706902	0.668449	2.01003	0.141542	0.017867
ENSG00000286615.2	ENSG00000286615	0.0344985	0.02498	0.116232	0.0271	0.0449665	0.022943	0.053204	0.555853	0.440882	0.703115	0.295941	0.321557	0.454241	0.444726	0.51377	0.401578	0.70932	0.6087	1.35268	0.634186	0.0842945	0	0.035774	0.0598595	0.192523	0.089756	0.109141	0.0883735	0.104356	0.056252	0.056853	0.045619	0.048418	0.053748	0.034792	0.0062725	0.0162355	0.051544	0.0029235	0.004363	0	0.0573625	0.0320705	0.340128	0.074342	0.164808	0.028611	0.026218	0.019488	0.127663	0.027662	0.360259	0.241452	0.062036	0.069044	0.093025	0.14811	0.0984975	0.093286	0.04627	0.031728	0.024857	0.0290395	0.670284	0.113503	0.244005	0.053596	0
ENSG00000145794.17	MEGF10	0.100589	0.102796	1.66679	0.172144	0.28284	0.296305	0.147993	7.48077	5.75455	10.2023	4.2877	4.75147	6.09296	6.11527	6.21108	4.70528	8.6127	9.04658	16.4506	7.95629	0.480352	0.034851	0.023814	0.23588	0.666958	1.15651	0.339756	0.130666	0.048053	0.439697	0.50776	0.056715	0.503389	0.176954	0.306446	0.035121	0.039312	0.031306	0.0829365	0.074933	0.069253	0.100312	0.0384965	0.704431	1.61557	1.237	0.099304	0.0167055	0.007562	0.014727	0.012402	2.15035	0.329663	0.332904	0.508173	0.16207	0.202353	0.119686	0.065318	0.055489	0.047449	0	0.260543	0.732764	0.121452	0.874437	0.188127	0
ENSG00000249577.1	ENSG00000249577	0	0	0.590727	0	0	0	0	2.64007	2.149	4.32969	1.44092	1.68842	2.66934	2.51819	2.46858	1.63683	3.02321	3.79409	3.74521	2.46951	0.116084	0	0	0.143445	0	0.398465	0.138215	0.136708	0	0.402695	0.193087	0	0.267627	0	0.091752	0	0	0	0	0	0	0	0	0.29473	0.714533	0.311018	0	0	0	0	0	0.732175	0.108212	0	0.124562	0	0	0	0	0	0	0	0.116466	0	0	0.221721	0	0
ENSG00000271766.1	ENSG00000271766	0	0	0.080958	0	0	0	0	0.078814	0.04027	0.125439	0	0	0.0761335	0.055603	0.132448	0.057654	0.086844	0.142994	0.207929	0.158334	0	0	0	0	0	0	0	0	0	0	0	0	0	0	0	0	0	0	0	0	0	0	0	0	0.100426	0	0	0	0	0	0	0	0	0	0	0	0	0	0	0	0	0	0	0.298968	0	0	0	0
ENSG00000250859.1	HNRNPKP1	0.189447	0.168441	0.169024	0.171947	0.162587	0.200672	0.192879	0.063545	0.063711	0.0780855	0.176835	0.138114	0.066936	0.094935	0.065825	0.077511	0.093296	0.0549965	0.107092	0.06893	0.177011	0.365362	0.518688	0.20174	0.223553	0.162465	0.139427	0.173356	0.06647	0.089158	0.244483	0.152795	0.279445	0.182478	0.081364	0.050008	0.0636265	0.097604	0.0744915	0.08198	0.0503	0.0940295	0.20294	0.17976	0.14824	0.21725	0.249377	0.070916	0.040975	0.101545	0.0616985	0.209484	0.160127	0.192745	0.210873	0.175857	0.356006	0.230186	0.191246	0.127766	0.09428	0.065498	0.140325	0.242276	0.216926	0.204921	0.16194	0.155696
ENSG00000164244.21	PRRC1	16.7686	13.6105	13.593	20.1594	18.1585	17.5014	12.8618	2.80426	2.72037	3.14815	7.46354	7.22143	3.06646	3.11326	2.71997	3.61279	3.31941	2.63479	5.4732	3.48359	15.3359	44.4947	24.3285	18.0491	22.8457	11.6217	12.5605	12.0485	10.6176	7.16673	11.2671	14.8208	10.9743	17.0723	6.38216	3.54383	6.43154	8.84526	8.23603	7.93728	8.98608	16.3959	15.8416	19.9852	4.25015	19.1388	21.3485	10.1859	8.62481	17.5163	8.92142	18.4614	14.3444	15.9226	17.406	13.9854	10.5171	11.7307	10.6781	10.6463	8.48055	7.10084	6.83019	11.2593	19.6641	21.7822	18.2483	2.18082
ENSG00000282925.1	ENSG00000282925	0	0	0	0	0	0	0	0	0	0	0	0	0	0	0	0	0	0	0	0	0	0	0.116038	0	0	0	0	0	0	0	0	0	0	0	0	0	0	0	0	0	0	0	0	0	0	0	0	0	0	0	0	0	0	0	0	0	0	0	0	0	0	0	0	0	0	0	0	0
ENSG00000205279.9	CTXN3	0	0	0	0	0	0	0	0.42071	7.76669	0.929147	0.161761	0.152878	13.8025	19.9886	1.02967	2.6677	0.75902	0.351977	0.209006	4.00922	0	0	0	0.032984	0	0.042777	0.019825	0	0	0.047999	0.042448	0.0219435	0.086366	0	0	0	8.54918	2.21513	0	0	0	0	0	0.025003	0.206495	0	0	0	0	0	0	5.8434	0.0349075	0	0	0	0	0	0	0	0	0	0	0.245741	0	0	0	0
ENSG00000248799.1	ENSG00000248799	0	0	0	0	0	0	0	0	0	0	0	0	0.019065	0	0	0	0	0	0	0	0	0	0	0	0	0	0	0	0	0	0	0	0	0	0	0	0	0	0	0	0	0	0	0	0	0	0	0	0	0	0	0.074824	0	0	0	0	0	0	0	0	0	0	0	0.244658	0	0	0	0
ENSG00000230561.6	CCDC192	0.977632	0.445359	0.272368	0.247108	0.303338	0.400757	0.604221	0.121093	0.12805	0.122798	0.238198	0.237458	0.197536	0.238503	0.131619	0.12999	0.130572	0.109244	0.192718	0.150255	0.535498	0.232054	0.179098	0.773625	0.883406	0.49144	0.330332	0.303065	0.221958	0.49662	0.771003	0.146166	0.853576	0.523742	0.233794	0.126023	0.142976	0.227447	0.046026	0.030038	0.079984	0.645307	0.317146	0.227197	0.291272	2.15496	0.94264	0.071255	0.076294	0.242408	0.092015	0.654259	0.704868	0.417218	0.527187	0.359574	0.424927	0.389063	0.321871	0.273469	0.323498	0.241476	0.510303	16.4426	0.533754	0.619681	0.549662	0.015806
ENSG00000251032.1	CUL1P1	0	0	0	0	0	0	0	0	0	0	0	0	0	0	0	0	0	0	0	0	0	0	0	0	0	0	0	0	0	0	0	0	0	0	0	0	0	0	0	0	0	0	0	0	0	0	0	0	0	0	0	0	0	0	0	0	0	0	0	0	0	0	0	0	0	0	0	0
ENSG00000250603.1	ENSG00000250603	0	0	0	0	0	0	0	0	0	0	0	0	0	0	0	0	0	0	0	0	0	0	0	0	0	0	0	0	0.143296	0	0	0	0	0	0.118982	0.0995355	0	0	0	0	0	0	0	0	0	0	0	0	0	0	0	0	0	0	0.066383	0.11484	0	0	0	0	0	0	0	0.148263	0	0	0	0
ENSG00000245937.9	LINC01184	2.91032	2.22547	2.90081	3.04265	3.05876	3.84071	3.30615	2.47729	2.7301	2.51128	6.341	5.54942	2.93373	3.71823	2.75748	2.994	2.49402	2.45714	4.89318	3.32158	3.12804	3.51093	4.60812	3.03565	3.44656	3.67708	2.52721	2.05367	1.56288	2.94509	3.84257	1.81778	3.78136	3.80069	1.73858	1.19242	1.37975	2.01278	0.760179	0.802315	0.803738	2.66749	2.40053	2.96426	1.43124	4.83569	3.76937	0.96245	0.910781	1.73468	0.965002	3.56953	3.82297	3.04232	3.27873	2.49391	3.25081	2.52246	2.65519	3.20735	3.45155	2.8187	3.80865	2.15993	3.77319	3.70653	2.8958	0.353196
ENSG00000064651.14	SLC12A2	10.8937	8.30673	15.2937	5.86599	6.00487	8.00512	6.9224	8.9963	6.3047	9.57949	19.9773	19.5443	9.39697	10.0271	12.7449	9.70069	6.79269	11.7333	37.1757	19.7355	12.5178	10.617	14.8572	6.72748	7.69716	17.0203	23.1815	19.7469	21.6671	11.7133	26.1624	4.38292	27.4192	7.31595	3.43435	3.86776	2.64255	3.19764	1.6293	1.178	1.66472	18.9852	10.0872	44.8258	6.10049	26.9495	12.2686	3.54414	2.14013	2.42771	2.61077	10.5181	17.1986	27.1316	46.3869	28.6711	6.38087	26.5764	4.75768	25.0976	21.7384	16.6414	15.3292	15.5638	11.1322	11.092	6.94933	0.528837
ENSG00000250329.1	POGLUT2P1	0.093835	0.123419	0.048776	0.044218	0.0491705	0	0.04018	0.015421	0.029785	0.0304235	0.065339	0.173351	0.0725	0.053319	0.042125	0.034392	0.025339	0.02424	0.060982	0.05268	0.135249	0	0.055056	0.070063	0.082602	0.109094	0.129438	0.141696	0.122567	0.098698	0.084167	0	0.07725	0.069296	0.046344	0.024968	0.024956	0.030357	0.039287	0	0	0.060235	0.084424	0.553449	0	0.622748	0.291567	0	0	0.023199	0	0.157154	0.368729	0.530718	0.599266	0.144664	0.123551	0.137005	0.03319	0.093902	0.109994	0.07262	0.058082	0.199687	0.093988	0.07445	0.0798545	0
ENSG00000138829.12	FBN2	0.074484	0.103449	4.92513	0.341875	0.181444	0.05598	0.235391	0.163101	0.117298	0.115119	0.031611	0.0448305	0.083302	0.077831	0.101085	0.264965	0.084265	0.070147	0.063744	0.097921	0.0925845	128.178	0.050689	0.988626	1.79239	0.300319	0.703334	0.684138	0.40478	0.795256	2.10385	0.111698	2.90917	0.75015	0.386448	2.54652	0.0502705	0.336819	0.0229925	0.022181	0.031229	0.064923	0.251041	0.319608	0.014068	1.0978	0.440459	0.016205	0.004249	0.035018	0.0140255	1.11453	0.757597	0.1977	0.101442	0.534591	0.617467	0.41699	0.488272	0.363867	0.241222	0.160874	0.199223	5.84732	0.764324	2.20557	0.733017	0.647277
ENSG00000207290.1	Y_RNA	0	0	0	0	0	0	0	0	0	0	0	0	0	0	0	0	0	0	0	0	0	0	0	0	0	0	0	0	0	0	0	0	0	0	0	0	0	0	0	0	0	0	0	0	0	0	0	0	0	0	0	0	0	0	0	0	0	0	0	0	0	0	0	0	0	0	0	0
ENSG00000113396.13	SLC27A6	0.122415	0.069898	13.0609	0.0350025	0.160653	0.033925	0.96641	0.584377	0.155464	0.427221	0.089799	0.120754	0.082759	0.087218	0.816074	1.91102	0.594934	0.136252	5.97711	1.36368	1.79168	0.087593	0	4.73807	1.73097	0.550356	0.626918	0.412494	0.238169	0.361704	11.3453	4.5885	25.4752	1.41905	10.0081	9.59697	0	0.01591	0.022282	0	0	0.058997	0.505927	4.84693	0.180977	23.3845	11.1036	0.0462005	0	1.65924	0.0605415	1.0954	2.17113	1.6514	0.761308	1.52813	5.62154	1.82005	0.054491	0.238986	0.212801	0.073293	0.306315	12.3544	1.58109	1.11359	4.59473	0
ENSG00000248634.1	ENSG00000248634	0	0	0.050793	0	0	0	0	0	0	0	0	0	0	0	0	0	0	0	0	0	0	0	0	0	0	0	0	0	0	0	0	0	0	0	0	0	0	0	0	0	0	0	0	0	0	0	0	0	0	0	0	0	0	0	0	0	0	0	0	0	0	0	0	0.171745	0	0	0	0
ENSG00000288697.1	ENSG00000288697	0	0	0	0	0	0	0	0	0	0	0	0	0	0	0	0	0	0	0	0	0	0	0	0	0	0	0	0	0	0	0	0	0	0	0	0	0	0	0	0	0	0	0	0	0	0	0	0	0	0	0	0	0	0	0	0	0	0	0	0	0	0	0	0	0	0	0	0
ENSG00000066583.12	ISOC1	21.5968	28.588	31.1544	17.6504	17.4773	12.0051	26.7529	13.5984	13.3573	14.1643	3.28352	3.66853	8.19706	12.518	10.8754	27.1956	16.1496	11.088	25.9225	18.2075	27.1928	16.0477	40.4671	58.8329	84.8199	17.4375	19.4609	17.4194	16.8796	10.387	41.215	31.3475	59.0376	41.6198	38.6704	29.6052	14.6844	19.1716	42.9726	35.9612	39.9666	32.2969	20.8015	25.5487	8.77854	21.2846	34.2651	10.6347	8.88294	19.0542	8.6618	40.9783	23.7279	36.9756	28.3227	26.1049	18.0454	22.4268	12.8108	16.8572	16.3534	14.2013	11.8398	15.207	19.3545	75.3475	36.7106	3.49959
ENSG00000264563.1	MIR4633	0	0	0	0	0	0	0	0	0	0	0	0	0	0	0	0	0	0	0	0	0	0	0	0	0	0	0	0	0	0	0	0	0	0	0	0	0	0	0	0	0	0	0	0	0	0	0	0	0	0	0	0	0	0	0	0	0	0	0	0	0	0	0	0	0	0	0	0
ENSG00000286274.1	ENSG00000286274	0	0	0	0	0	0	0.225773	0	0	0	0	0	0	0	0	0	0	0	0	0	0	0	0	0.0045915	0.030791	0	0	0.008638	0	0	0	0	0	0	0	0	0	0.007577	0	0.017109	0.009032	0.0266325	0	0.057576	0	0	0	0.0334285	0.015622	0	0.007698	0	0.0255755	0	0	0	0	0.020824	0	0.012062	0	0	0	0	0	0.015499	0	0
ENSG00000265691.1	MIR4460	0	0	0	0	0	0	0	0	0	0	0	0	0	0	0	0	0	0	0	0	0	0	0	0	0	0	0	0	0	0	0	0	0	0	0	0	0	0	0	0	0	0	0	0	0	0	0	0	0	0	0	0	0	0	0	0	0	0	0	0	0	0	0	0	0	0	0	0
ENSG00000249421.2	ADAMTS19-AS1	0	0	0	0.050593	0	0	0.113403	0.065085	0.234664	0.289575	0	0	0.179092	0.244285	0.077509	0.089585	0.290683	0.190729	0.0890255	0.047969	0.0171815	0	0	0.72042	1.55868	0.049031	0.027586	0	0.013164	0.034291	0.10194	0	0.302702	0.367099	0.024744	0.007623	0.059934	0	0	0	0	0	0	0.095231	0.049634	0.0278675	0.169041	0.031098	0.050759	0	0.031399	0	0.018346	0	0	0.033186	0	0	0	0	0	0	0	0.040762	0	1.05511	0.109175	0
ENSG00000145808.10	ADAMTS19	0.02483	0.01929	0.036836	0.518463	0.0895265	0.033196	0.934708	0.244233	0.685413	1.88691	0.019075	0.025517	0.843846	0.863991	0.423372	0.484476	1.4755	1.13064	0.614318	0.205846	0.066255	0	0	4.9062	10.4465	0.393011	0.21667	0.125978	0.04098	0.442829	0.924365	0.0331155	2.67581	2.49756	0.207191	0.063757	0.520239	0.030867	0	0	0	0.035589	0.0437915	0.401396	0.206412	0.221071	1.32664	0.0261555	0.031832	0	0.0157245	0.093528	0.125078	0.03343	0.055552	0.144359	0.02183	0.054092	0	0.014067	0	0	0.0308005	0.35826	0	10.0276	0.997293	0
ENSG00000251680.6	ENSG00000251680	0.022997	0.002644	0	0.0184405	0.0091365	0.017851	0.014034	0.019898	0.038986	0.0504195	0	0	0.030146	0.036696	0.023511	0.025522	0.062295	0.0370295	0.011849	0.015154	0.0108435	0	0	0.067851	0.107263	0.005318	0	0	0	0	0.01152	0	0.029292	0.032177	0	0	0.004643	0	0	0	0	0.0022415	0	0.006811	0	0.014811	0.019807	0	0	0	0	0	0	0.004842	0.009001	0	0	0	0	0	0	0	0	0.041941	0	0.105323	0.019687	0
ENSG00000186367.7	MINAR2	0	0	0	0	0	0	0.016728	0	0.027203	0.029472	0	0	0.0346435	0.030406	0.011056	0.211189	0.02761	0.0327955	0.045131	0.022653	0	0	0	0.155977	0.255775	0	0	0	0	0.026282	0.037628	0	0.130208	0.090229	0	0	0.0205515	0	0	0	0	0	0	0.029343	0	0	0	0	0	0	0	0	0	0	0	0	0	0	0	0	0	0	0	0.0568535	0	0.189222	0	0
ENSG00000198108.4	CHSY3	10.8864	3.31617	0.323223	17.8512	8.34402	20.1016	2.7011	0.757092	1.61223	1.43459	0.054508	0.0659335	2.44692	2.89608	1.02172	0.950319	1.86633	0.848488	0.31858	0.536122	4.90501	4.42298	0.01088	4.42579	4.29535	1.2	0.56931	0.317786	0.099905	0.526037	1.04741	0.713946	1.11468	2.71719	1.1336	0.282868	0.258734	0.313635	1.02388	1.083	1.63989	2.86267	2.6646	0.735261	0.717805	5.3251	0.535667	0.183623	0.097445	0.269775	0.234136	0.346285	0.897914	1.43462	2.21245	0.697144	0.203535	0.599236	0.687887	0.45013	0.363962	0.116184	0.5586	1.34616	2.84398	1.89182	3.54062	0.016068
ENSG00000221562.1	RNU6ATAC10P	0	0	0	0	0	0	0	0	0	0	0	0	0	0	0	0	0	0	0	0	0	0	0	0	0	0	0	0	0	0	0	0	0	0	0	0	0	0	0	0	0	0	0	0	0	0	0	0	0	0	0	0	0	0	0	0	0	0	0	0	0	0	0	0	0	0	0	0
ENSG00000199455.1	RNA5SP191	0	0	0	0	0	0	0	0	0	0	0	0	0	0	0	0	0	0	0	0	0	0	0	0	0	0	0	0	0	0	0	0	0	0	0	0	0	0	0	0	0	0	0	0	0	0	0	0	0	0	0	0	0	0	0	0	0	0	0	0	0	0	0	0	0	0	0	0
ENSG00000248610.1	HSPA8P4	0.557359	0.250943	0.02237	1.73331	0.788176	1.53831	0.205265	0.038703	0.084133	0.0613735	0	0	0.121826	0.140529	0.045542	0.055886	0.088586	0.0383735	0.0350655	0.035432	0.263395	0.143009	0	0.392174	0.310751	0.104098	0.058601	0.0385645	0.013101	0.037099	0.091396	0.0588475	0.091705	0.186908	0.12134	0.026325	0.018886	0.023859	0.120726	0.176851	0.196372	0.120305	0.215093	0.048587	0.0701335	0.326301	0.046588	0	0	0.033239	0.0234715	0.035305	0.060426	0.085671	0.113267	0.066797	0	0.0903395	0.049865	0.036822	0.013387	0	0.018601	0.0667735	0.243744	0.154649	0.314849	0
ENSG00000252514.1	RNU7-53P	0	0	0	0	0	0	0	0	0	0	0	0	0	0	0	0	0	0	0	0	0	0	0	0	0	0	0	0	0	0	0	0	0	0	0	0	0	0	0	0	0	0	0	0	0	0	0	0	0	0	0	0	0	0	0	0	0	0	0	0	0	0	0	0	0	0	0	0
ENSG00000249312.1	ARL2BPP4	0	0	0	0	0	0	0	0	0	0	0	0	0	0	0	0	0	0	0	0	0	0	0	0	0	0	0	0	0	0	0	0	0	0	0	0	0	0	0	0	0	0	0	0	0	0	0	0	0	0	0	0	0	0	0	0	0	0	0	0	0	0	0	0	0	0	0	0
ENSG00000249418.2	ENSG00000249418	0	0	0	0	0	0	0	0	0	0	0	0	0	0	0	0	0	0	0	0	0	0	0	0	0	0	0	0	0	0	0	0	0	0	0	0	0	0	0	0	0	0	0	0	0	0	0	0	0	0	0	0	0	0	0	0	0	0	0	0	0	0	0	0	0	0	0	0
ENSG00000287390.1	ENSG00000287390	0.041269	0	0	0	0	0	0	0	0	0	0	0	0	0	0	0	0	0	0	0	0.0211405	0.015216	0	0	0	0	0.024318	0.0482185	0.0629035	0	0	0	0	0	0	0	0	0	0	0	0	0.020088	0	0	0	0.071581	0	0	0	0	0	0	0	0	0	0	0	0.0109735	0	0	0	0	0	0.227601	0	0	0	0
ENSG00000244192.1	ENSG00000244192	0	0	0	0	0	0	0	0	0	0	0	0	0	0	0	0	0	0	0	0	0	0	0	0.0745355	0	0	0	0	0	0	0	0	0	0	0	0	0	0	0	0	0	0.097494	0	0	0	0	0.07864	0	0	0	0	0	0	0	0	0	0.109887	0	0	0	0.06154	0	0.098577	0	0	0	0	0
ENSG00000250405.2	ENSG00000250405	0	0	0	0	0	0	0	0	0	0	0	0	0	0	0	0	0	0	0	0	0	0	0	0	0	0	0	0	0	0	0	0	0	0	0	0	0	0	0	0	0	0	0	0	0	0	0	0	0	0	0	0	0	0	0	0	0	0.009252	0	0	0	0	0	0.263693	0	0	0	0
ENSG00000248955.1	ENSG00000248955	0	0	0	0	0	0	0	0	0	0	0	0	0	0	0	0	0	0	0	0	0	0	0	0	0	0	0	0	0	0	0	0	0	0	0	0	0	0	0	0	0	0	0	0	0	0	0	0	0	0	0	0	0	0	0	0	0	0	0	0	0	0	0	0	0	0	0	0
ENSG00000169567.13	HINT1	45.9799	43.5505	46.5715	52.7015	46.3748	53.3174	47.5322	36.6329	48.8342	32.9451	68.0835	57.4397	49.6021	63.8033	31.0117	40.9877	46.3553	29.5182	38.1276	35.5591	50.0513	75.9987	101.068	50.9888	54.7427	48.8024	57.1194	95.2957	83.2894	59.9388	50.8356	50.5793	51.9376	55.6862	25.5863	21.5027	45.9084	49.1419	50.0856	86.0028	93.538	72.0047	56.8045	47.1043	42.7429	54.4614	50.9678	18.6167	22.7633	52.8725	23.6575	65.1426	60.7649	57.1817	55.2954	60.0704	89.8735	93.6332	55.1752	34.8469	42.972	33.8261	62.7536	43.1708	66.6124	54.3501	51.3614	11.2989
ENSG00000186687.16	LYRM7	7.58764	6.03052	5.32527	6.64187	7.40841	7.49483	7.08373	8.80592	10.3354	7.82726	11.3474	7.58878	7.47648	13.9314	8.26571	8.27585	8.22042	6.75908	11.5387	8.58939	6.44338	12.157	18.2168	6.65987	8.17085	7.07476	6.63417	5.34525	5.3851	4.06813	6.26209	5.61231	6.69014	7.46155	7.05911	6.52893	3.47301	5.1798	3.39114	3.5723	3.6022	4.59115	4.89765	4.62683	11.4232	9.96533	9.5405	1.77803	1.43334	4.0637	1.51605	6.55264	5.8064	6.02722	5.95453	5.90332	7.7488	5.52931	5.67489	3.7848	3.36581	2.64945	4.79127	12.3756	8.36922	8.41708	7.51194	1.09876
ENSG00000158985.14	CDC42SE2	17.4502	15.251	7.3572	14.4731	13.9281	16.274	13.8197	20.1268	24.9569	14.3823	15.8678	10.9502	19.6658	34.8503	18.5997	17.7518	16.0507	12.9901	23.9638	16.4647	18.0465	9.6446	92.1278	13.4641	15.7279	13.2521	23.789	41.386	40.9806	13.2414	11.4555	9.17809	11.8644	14.3361	4.50494	2.87212	16.0276	18.3369	6.09276	6.69719	7.31297	36.8367	24.6201	15.2337	6.20422	17.3049	18.2921	9.39868	7.42722	18.2059	8.56346	15.7915	18.0949	15.4586	15.6059	36.4251	76.9299	48.4903	41.0636	10.8948	11.0259	8.08753	9.40039	26.5005	29.8493	16.7249	13.466	26.8804
ENSG00000279370.1	ENSG00000279370	0	0	0	0	0	0	0.10937	0.132813	0.118462	0.142334	0.160254	0.148504	0.128987	0.131266	0.165426	0.138653	0.207806	0.134516	0.19549	0.148781	0	0	0.51235	0.105768	0.288354	0	0.217604	0.422333	0.975541	0	0	0.0906275	0	0.142787	0	0	0.113981	0.236349	0	0.090691	0	0.668844	0.184873	0.09624	0	0.176887	0.594964	0	0	0.333546	0.052235	0.663511	0.369388	0	0.112636	1.07019	3.52227	1.2162	1.23332	0	0.108279	0	0	1.47763	0.801959	0	0.146468	0.112312
ENSG00000158987.22	RAPGEF6	6.67834	4.848	3.75595	7.1813	8.13067	8.12747	6.92047	2.72097	2.71664	3.15892	24.5336	27.899	4.72968	4.0406	3.38379	4.82614	3.73123	2.96236	6.10054	3.90656	6.45856	7.32745	16.1889	6.80371	7.2033	5.22706	4.39692	3.68962	3.13196	3.64442	5.83421	4.22144	6.09425	6.82715	2.64849	1.3383	1.66154	2.93535	1.62203	1.27157	1.55231	7.79305	8.03398	5.02802	2.33662	13.6894	7.7453	1.69925	1.40199	4.22635	1.37472	5.27931	5.74722	6.77241	7.19123	5.47958	12.6791	5.93298	6.37654	2.83055	2.44847	1.50661	3.79316	14.7549	6.22792	7.51424	6.91835	4.19552
ENSG00000275939.1	ENSG00000275939	0	0	0	0	0	0	0	0	0	0	0.285665	0.464948	0	0	0	0	0	0	0	0	0	0	0.210061	0	0	0	0	0	0	0	0	0	0	0	0	0	0	0	0	0	0	0	0	0	0	0.413131	0	0	0	0	0	0	0	0	0	0	0	0	0	0	0	0	0	1.13929	0	0	0	0
ENSG00000217128.13	FNIP1	16.2774	11.8358	9.61606	13.6579	11.9826	14.3082	12.4525	4.05397	4.60896	5.05996	12.964	11.9053	5.65041	6.33245	5.0921	4.90713	5.33118	4.4079	7.76799	4.894	14.3216	16.7922	12.9782	12.2882	18.1608	11.4189	7.85956	6.44843	6.0686	10.6194	12.6317	6.33602	12.0578	14.1483	5.22512	4.17534	3.00792	3.95327	4.85922	4.76412	3.76821	12.6059	16.1407	9.34869	9.15545	14.462	23.0786	4.0757	3.83085	7.46409	3.49995	9.85899	11.6617	11.475	12.6454	10.7767	15.2285	8.46759	11.737	7.508	7.32176	5.62447	9.68749	17.5767	12.1219	19.2973	12.3374	14.3777
ENSG00000286676.1	ACTBP4	0.064278	0.113829	0.052477	0.0871995	0.062537	0.035324	0.055785	0	0	0	0.044522	0.086829	0	0	0	0	0	0	0.0415645	0.026452	0.048521	0.0333885	0.059784	0.103138	0.088734	0.057895	0.043339	0.090296	0.114324	0.080012	0.056291	0.0479455	0.061616	0.107212	0.054038	0.036798	0.0458655	0.02387	0.088691	0.054168	0	0.203637	0.235047	0.064838	0.0641725	0.0526485	0.121731	0	0	0	0	0.081957	0.221294	0.094284	0.0558675	0.064554	0.118044	0.120871	0.183474	0.02957	0.049351	0.022473	0.0448425	0.152269	0.103833	0.094457	0.133969	0.377236
ENSG00000279584.1	ENSG00000279584	0.123387	0.054582	0.109254	0.194238	0.111984	0.090824	0.123323	0.185533	0.183402	0.194425	0.345639	0.337025	0.184194	0.24304	0.175208	0.295059	0.24533	0.131155	0.175485	0.185062	0.106073	0.0887875	0.18882	0	0.14734	0.06773	0.074329	0.0770385	0.119426	0.087843	0.10827	0	0.105476	0.264511	0.081707	0.062189	0.100546	0.198378	0	0.056272	0	0.050356	0.095536	0.109687	0.087716	0.179287	0.188594	0	0.054304	0.289391	0	0.797943	0.17118	0	0	0.118762	0.227029	0.113516	0.1501	0.060289	0.05049	0	0.125069	2.19414	0.311426	0.155437	0.06296	0.075798
ENSG00000239642.6	MEIKIN	0.0791805	0.067963	0.055469	0.296112	0.348709	0.139733	0.018807	0.37933	0.469335	0.387967	0.535501	0.548723	0.456621	0.443262	0.257262	0.239795	0.347494	0.324389	0.121702	0.205825	0.0395175	0	0	0.0830625	0.047166	0.021433	0.01833	0.0409205	0	0.048797	0.022996	0	0.024955	0.075706	0.050037	0.01598	0.049475	0.150469	0.045862	0.034593	0.024381	0.370094	0.217027	0.05581	0	0.054625	0	0.026171	0.020056	0.149972	0.02758	0.069134	0.0523205	0	0	0.063783	0.214663	0.073753	0.159074	0.038727	0.034041	0.061844	0.019305	13.5256	0.083682	0	0.047365	0.141209
ENSG00000234758.1	ENSG00000234758	0	0	0	0	0	0	0	0.054786	0.062806	0.05369	0.233914	0.43808	0.100587	0.072092	0	0	0.063462	0.038147	0	0	0	0	0	0	0	0	0	0	0	0	0	0	0	0	0	0	0	0	0	0	0	0.0530335	0	0	0	0	0	0	0	0	0	0.063922	0	0	0	0	0.227046	0	0	0	0	0	0	0.393679	0	0	0	0
ENSG00000164398.15	ACSL6	0.119219	0.207138	1.54679	0.14929	0.193364	0.087015	0.138917	13.3532	19.2324	13.2586	40.1534	39.81	18.2567	22.8929	10.5864	10.0437	13.7097	11.6131	3.43654	7.10129	0.172687	0.010153	0.014333	0.110959	0.114024	0.368025	0.24063	0.12348	0.118713	0.287701	0.442788	0.18857	0.58908	0.195522	0.445357	0.205934	0.329827	0.711295	0.457101	0.36361	0.303107	1.32562	0.357157	0.235852	0.481223	0.127325	0.06384	0.306967	0.271996	2.44285	0.356955	5.30159	0.270424	0.091484	0.0758185	0.685632	1.68253	0.797325	0.754602	0.280504	0.273097	0.233171	0.172659	19.6735	0.386783	0.092001	0.119291	1.07125
ENSG00000223548.1	ACSL6-AS1	0	0	0.401312	0	0	0	0	1.69753	1.18012	1.55488	0.597816	0.862107	1.085	1.0305	1.26691	1.46161	1.73763	1.45351	2.56605	2.06108	0	0	0	0	0	0	0	0	0	0	0	0	0	0	0	0	0	0	0	0	0	0	0	0	0	0.135492	0	0	0	0	0.0661535	0	0	0	0	0	0	0	0	0	0	0	0	1.53956	0	0	0	0
ENSG00000231585.1	ENSG00000231585	0	0	0	0	0	0	0	0	0	0	0.100522	0.153302	0	0	0	0	0	0	0	0	0	0	0	0	0	0	0	0	0	0	0	0	0	0	0	0	0	0	0	0	0	0.04349	0	0	0	0	0	0	0	0	0	0	0	0	0	0	0	0	0	0	0	0	0	0.492446	0	0	0	0
ENSG00000164399.5	IL3	0	0	0	0	0	0	0	0	0	0	0	0	0	0	0	0	0	0	0	0	0	0	0	0	0	0	0	0	0	0	0	0	0	0	0	0	0	0	0.0282745	0.047034	0	0.056133	0	0	0	0	0	0	0	0	0	0	0	0	0	0	0	0	0	0	0	0	0	0.171856	0	0	0	0
ENSG00000164400.6	CSF2	0	0	0	0	0	0	0	0	0	0	0	0	0	0	0	0	0	0	0	0	0	0.14381	0.194899	0	0	0	0	0.087672	0.040153	0	0	0	0	0	0	0	0	0	0	0	0	0.161488	1.22585	0	0	0	0	0	0	0	0	0	0	0	0	0.075785	0.320576	0.200365	0.113024	0	0	0	0	0.0727125	0	0	0	0
ENSG00000253067.1	ENSG00000253067	0	0	0	0	0	0	0	0	0	0	0	0	0	0	0	0	0	0	0	0	0	0	0	0	0	0	0	0	0	0	0	0	0	0	0	0	0	0	0	0	0	0	0	0	0	0	0	0	0	0	0	0	0	0	0	0	0	0	0	0	0	0	0	0	0	0	0	0
ENSG00000227616.1	ENSG00000227616	0	0	0	0	0	0	0	0	0	0	0	0	0	0	0	0	0	0	0	0	0	0	0	0	0	0	0	0	0	0	0	0	0	0	0	0	0	0	0	0	0	0	0	0	0	0	0	0	0	0	0	0	0	0	0	0	0	0	0	0	0	0	0	0	0	0	0	0
ENSG00000235775.1	ENSG00000235775	0	0	0	0	0	0	0	0	0	0	0	0	0	0	0	0	0	0	0	0	0	0	0	0	0	0	0	0	0	0	0	0	0	0	0	0	0	0	0	0	0	0	0	0	0	0	0	0	0	0	0	0	0	0	0	0	0	0	0	0	0	0	0	0	0	0	0	0
ENSG00000224015.1	ENSG00000224015	0	0	0	0	0	0	0	0	0	0	0	0	0	0	0	0	0	0	0	0	0	0	0	0	0	0	0	0	0	0	0	0	0	0	0	0	0	0	0.0776875	0.200838	0.082466	0.0477135	0	0	0	0	0	0	0	0	0	0	0	0	0	0	0	0	0	0	0	0	0	1.96424	0	0	0	0
ENSG00000237714.1	P4HA2-AS1	0	0	0	0	0	0	0	0	0	0	0.227132	0.197457	0.0857855	0	0	0	0	0	0	0	0	0	0	0	0	0	0	0.0634585	0	0.147101	0	0	0	0	0	0	0	0	0	0	0	0	0	0	0	0	0	0	0.097087	0	0	0	0	0	0	0	0	0	0	0	0	0	0	3.72379	0	0	0	0
ENSG00000072682.20	P4HA2	5.44304	8.16493	2.60122	19.5271	14.6624	12.7422	10.5484	1.38195	2.06692	1.28027	3.72375	3.64001	2.10708	2.60998	1.60717	3.05048	0.925314	1.20782	1.04714	1.31848	6.67497	44.1531	3.15694	13.6888	13.8741	11.6279	9.60109	8.18687	6.2825	7.98634	10.6309	6.94138	9.53994	18.8212	10.7322	6.15364	5.69629	3.60256	1.54893	1.47016	1.6449	3.40821	16.2311	11.8877	2.2269	11.0447	4.15698	13.6138	13.0161	10.0621	14.434	12.8482	6.2748	8.28905	8.88789	8.48926	2.18041	6.92288	4.73625	7.47018	5.91493	3.7149	8.94053	5.90612	7.92065	19.1521	13.7877	0.251128
ENSG00000224431.1	ENSG00000224431	0.331729	0.388304	0.096039	1.04299	0.678156	0.724401	0.800861	0.037178	0.057449	0.0606455	0.231222	0.391767	0.121642	0.072941	0.041366	0.067691	0.034265	0.0302975	0.0366535	0.03254	0.4093	0.66398	0.0694	1.14544	1.19728	0.676131	0.427986	0.233831	0.193648	0.469473	0.61755	0.305966	0.555537	1.4703	0.662904	0.186634	0.158074	0.177792	0.050762	0.021518	0.03898	0.0642055	0.788789	1.00078	0.0676935	1.06698	0.634477	0.606826	0.427587	0.315031	0.375672	0.618162	0.514578	0.565316	0.624801	0.337553	0.0863	0.184725	0.189876	0.352723	0.229233	0.089169	0.326276	0.86578	0.653471	1.30132	1.27992	0
ENSG00000283678.1	MIR6830	0	0	0	0	0	0	0	0	0	0	0	0	0	0	0	0	0	0	0	0	0	0	0	0	0	0	0	0	0	0	0	0	0	0	0	0	0	0	0	0	0	0	0	0	0	0	0	0	0	0	0	0	0	0	0	0	0	0	0	0	0	0	0	0	0	0	0	0
ENSG00000131435.13	PDLIM4	20.9193	24.014	3.47092	73.9766	27.6996	56.7224	55.0626	9.1339	6.45506	7.25696	3.36202	4.62434	7.7375	6.36588	8.98476	11.0743	5.67101	6.78633	12.5243	9.41823	38.5239	48.4862	1.02686	37.3585	60.844	114.879	40.947	24.5633	3.32597	106.98	88.174	45.0036	97.2925	79.9633	28.2174	2.67889	7.83962	14.4098	0.357401	0.04794	0.176483	10.892	10.4056	48.8203	2.24513	110.019	35.9055	1.69777	0.677664	9.83144	2.11434	25.8366	59.7565	53.1047	68.5663	16.1186	12.9816	14.278	7.06521	11.9229	23.573	4.14783	102.771	9.43149	18.9771	117.08	50.2486	0.175286
ENSG00000197208.6	SLC22A4	1.99696	2.22808	2.03756	1.88547	2.10169	1.73398	1.57269	1.73299	1.75114	1.63118	3.63277	3.95521	1.8874	1.75277	1.63906	3.05728	1.75479	1.23575	3.13413	1.93926	2.30991	5.75768	0.151298	1.21473	3.07106	1.59312	1.75529	2.5552	2.37507	2.00299	0.998709	0.436966	1.08269	4.82271	1.42117	0.603032	2.40603	2.11464	0.391295	0.437045	0.416654	2.31903	4.06281	2.44117	3.39335	4.02727	3.45074	0.27444	0.320451	1.42682	0.258308	4.64977	3.45394	1.23469	1.71222	3.69141	0.558253	3.23977	7.68025	0.592759	0.669182	0.284283	1.51387	1.37939	1.52127	2.4228	1.35677	27.689
ENSG00000233006.8	MIR3936HG	1.81275	2.17888	2.59229	3.03079	2.88221	3.21029	3.27316	2.34231	2.83138	2.86422	8.09091	9.89818	3.22438	2.99061	2.21873	3.52194	3.504	2.18931	2.2637	2.39931	2.60096	0.217514	0.722121	2.99915	4.71759	3.00323	4.21308	4.82021	7.00616	2.7552	2.65041	1.47097	2.75224	6.60884	3.12766	2.7869	5.49109	11.3976	2.44663	1.8889	1.2045	6.96258	2.6269	3.95057	4.31199	3.92088	7.27497	2.47261	2.7555	6.09437	2.05792	14.9635	7.66805	1.85514	1.72623	4.04691	4.12095	3.05462	1.40291	2.17255	2.03687	1.89295	1.90705	4.14461	8.00388	4.61593	3.06065	0.286302
ENSG00000197375.14	SLC22A5	7.8303	12.8419	12.6039	16.7599	10.9764	9.37034	13.8171	6.61269	6.76841	9.20035	39.859	40.3559	8.60581	7.83761	6.17842	7.98618	9.31935	7.8832	5.80375	5.90962	12.9629	3.46782	2.76253	14.2766	19.8341	11.4146	18.3953	27.0129	32.0417	14.0761	10.9948	8.45014	10.6434	24.6271	8.95504	10.505	24.042	22.9618	8.14595	9.29266	6.40811	35.007	11.4017	16.1286	49.617	16.8288	19.325	8.62507	12.6294	15.6441	9.67005	29.8851	27.5776	17.2087	16.9697	20.7099	13.5123	24.2642	8.1795	12.3613	14.1749	12.7684	9.89527	12.0798	20.3534	17.314	16.9062	1.49517
ENSG00000197536.11	IRF1-AS1	4.88062	4.00424	2.59164	4.88163	4.61633	4.71849	4.74148	1.22477	1.13934	1.22329	3.44414	4.1238	1.30786	1.20796	1.35513	1.68598	1.14054	1.12498	2.25619	1.60081	4.60822	1.14445	9.83279	5.73843	6.85052	5.68454	4.4587	3.37245	3.11385	3.94079	5.07547	1.77649	4.77447	8.76652	2.2016	1.66658	2.00034	4.42813	1.60656	1.0546	0.880916	4.68715	8.98988	4.68455	1.72999	6.9539	8.21084	1.47205	1.40851	1.42119	1.1925	5.15557	6.45102	1.97733	1.99569	6.86455	10.4663	6.23177	9.38135	3.01448	2.53346	1.78804	4.38067	1.78793	8.80982	7.51451	5.21284	4.89088
ENSG00000238160.1	LINC02863	0.053713	0.108057	0.067511	0.065406	0.058122	0	0.066387	0	0	0	0.039802	0.0890155	0	0	0	0	0	0	0	0	0.051546	0.0967115	1.19753	0.0676215	0.069047	0.042454	0.088299	0.222354	0.179533	0.213907	0.04596	0.027862	0.037008	0.142594	0.031404	0.0286835	0.008618	0	0.0578035	0.102128	0.034688	0.415605	0.806802	0.052438	0.051942	0.0506915	0.048807	0	0	0.031941	0.0150065	0.168866	0.076409	0	0	0.285081	0.61125	0.479582	1.78022	0.063771	0.116288	0.060085	0.147361	0	0.090192	0.067629	0.045833	3.66865
ENSG00000125347.15	IRF1	13.2324	20.897	6.59695	8.34781	9.96027	6.39667	10.6839	1.47537	1.21813	1.7443	3.38842	3.64664	1.62018	1.30544	1.74713	2.22107	1.31986	1.6196	3.47799	2.23091	14.2617	6.26897	34.5077	12.2987	13.0102	14.2598	19.4863	30.6255	26.8808	15.4572	10.8467	8.86879	11.64	21.2531	5.26982	3.87776	10.1028	16.2089	9.67448	9.98726	10.2642	55.7134	50.4649	12.5843	2.82108	14.2949	10.5148	2.77898	2.31025	2.70533	3.62014	9.84659	18.8451	8.2413	7.65979	33.4905	53.4645	34.5933	70.1404	12.3567	16.5288	11.1859	20.9704	9.78333	16.3876	14.2445	13.7488	82.4133
ENSG00000202533.1	Y_RNA	2.04747	1.49907	1.11834	2.05328	1.82943	1.80629	2.57345	0.241353	0.205684	0.264827	1.51417	2.28905	0.379783	0.250982	0.252812	0.254072	0.25247	0.210988	0.336433	0.224745	1.82993	0.464891	4.07924	2.58482	2.61264	2.65324	2.41515	1.06761	1.69722	1.6772	2.42375	0.979894	2.2646	3.93457	0.858516	0.649698	0.854177	2.30101	0.784275	0.391529	0	3.53087	4.44824	2.77846	0.696195	3.08219	4.04473	0.943514	0.297787	1.14988	0.760306	2.72305	3.33266	1.08564	1.03144	4.47953	5.50125	3.16736	5.43654	1.62359	1.01609	0.609523	1.73916	0.767623	5.11404	3.93817	2.03581	1.62218
ENSG00000113525.10	IL5	0.0451715	0.048695	0.024124	0.146917	0.113213	0.108926	0.057715	0.04345	0.059325	0.066616	0.123255	0.182005	0.0649875	0.057189	0.057194	0.07734	0.056253	0.045944	0.0899165	0.061615	0.051424	0	0.068202	0.061082	0.084153	0.103896	0.05008	0.041024	0.031864	0.046163	0.105335	0	0.079658	0.136222	0.027807	0	0.0200905	0	0	0.026027	0.032061	0	0.0671535	0.038229	0.02845	0.118162	0.18105	0	0.062091	0.03256	0.013408	0.135907	0.057063	0	0	0.074232	0.095122	0.0367805	0	0.039162	0	0	0.057755	6.42033	0.0863265	0.165585	0.0805825	0
ENSG00000113522.14	RAD50	12.6812	11.1803	12.1434	14.7368	14.3636	15.9331	17.5022	4.38885	5.33931	5.70133	13.707	13.4345	7.5983	8.11942	4.8735	6.17144	6.45371	4.79467	7.37085	5.31496	12.843	26.49	36.2983	16.3337	18.943	16.5758	12.4381	11.1404	8.64076	12.7364	15.8233	12.1755	15.9445	18.6462	5.89379	4.3969	5.57108	10.621	4.81379	4.63468	5.33204	10.878	11.9977	12.3306	8.18565	16.7748	22.5366	6.11316	5.82921	8.41049	5.27127	16.3875	14.3798	13.3412	13.7642	13.7902	14.1097	12.1892	10.1144	11.1644	10.7667	7.79876	11.2091	14.398	16.3156	20.8996	16.0204	1.39955
ENSG00000223442.1	TH2LCRR	0.140969	0.110822	0.052341	0.150937	0.12694	0.115249	0.152726	0.161128	0.15849	0.185066	0.194724	0.228579	0.206528	0.23469	0.137749	0.19076	0.320546	0.154414	0.169509	0.08095	0.150234	0.0830975	0.638074	0.162715	0.214174	0.113331	0.091937	0.087614	0.159052	0.103614	0.105012	0.088821	0.089526	0.264094	0.03608	0	0.0411385	0.075404	0.053261	0	0.041386	0.0650795	0.13076	0.107349	0.0382175	0.289042	0.232738	0.0731005	0.067428	0.106709	0.0931275	0.156504	0.181348	0.178109	0.186675	0.141822	0.201052	0.120794	0.105837	0.129103	0.206531	0.169808	0.0636055	10.5842	0.153176	0.185173	0.203552	0
ENSG00000169194.10	IL13	0.098615	0.088323	0.030201	0.114914	0.090346	0.083292	0.077844	0.058558	0.097031	0.0831985	0.159113	0.180173	0.138927	0.150542	0.059728	0.124252	0.110045	0.071944	0.0494905	0.03893	0.0698145	0	0.851103	0.0446165	0.094233	0.058087	0.041306	0.0364405	0.0412355	0.216862	0.072319	0.0211655	0.055023	0.133329	0.02045	0	0.0251585	0	0.013911	0	0	0.241051	0.132513	0.027191	0.097496	0.134282	0.099297	0	0	0	0	0.066891	0.0953485	0.070148	0.0853505	0.058026	0.229228	0.08808	0.050922	0.043232	0.071989	0.032772	0.129641	65.9495	0.034248	0.088674	0.0567815	0.006612
ENSG00000113520.11	IL4	0.0950235	0.052427	0.066902	0.25895	0.106819	0.091542	0.071112	0	0	0.0281905	0.142205	0.137126	0.0295905	0	0.024175	0.038082	0.024593	0	0	0	0.100241	0.0467885	0.853493	0.137285	0.115787	0.053243	0.041861	0.046364	0.037261	0.060497	0.058963	0.030604	0.050932	0.162802	0.032364	0	0.082476	0.089448	0	0	0	0.30386	0.181621	0.063126	0	0.139034	0.158699	0.030657	0.046263	0.469617	0	0.677662	0.23752	0.110621	0.113693	0.066327	0.213878	0.110355	0.175606	0.037877	0.032199	0	0	0.57399	0.166963	0.175789	0.133825	0.062051
ENSG00000230612.3	ENSG00000230612	0.174226	0.130536	0.171236	0.237742	0.207318	0.146136	0.219764	0.100267	0.122973	0.135551	0.86406	1.12828	0.171921	0.160905	0.130167	0.169589	0.148524	0.097733	0.221815	0.116056	0.205691	0.196862	0.644021	0.283018	0.309587	0.179225	0.119428	0.0942335	0.0274605	0.111352	0.177189	0.126131	0.176016	0.398718	0.113842	0.051252	0.143136	0.171294	0.0404525	0.028627	0.016039	0.225786	0.290709	0.238438	0.0205265	0.354353	0.360383	0.0812665	0.055171	0.340222	0.0870595	0.798589	0.278561	0.237744	0.253416	0.155806	0.252124	0.1928	0.15751	0.114495	0.07641	0.079318	0.106188	1.21088	0.393396	0.365249	0.285734	0.019266
ENSG00000131437.16	KIF3A	3.6953	3.17968	5.29047	6.30923	6.37791	5.77967	6.29069	12.5607	20.5233	12.6101	42.9886	34.1971	18.3653	33.6348	14.3196	23.8842	15.6096	9.61219	18.6385	14.7884	4.53074	6.47383	19.3744	6.09968	9.39699	6.29638	3.17098	1.74041	1.20635	4.24192	5.77742	3.09168	5.60889	8.17955	2.42739	2.25222	2.55336	5.32254	0.747136	0.548358	0.651089	5.55739	5.23178	4.28799	1.57768	8.49169	9.49457	1.6002	1.34571	8.80497	1.6959	23.4071	6.40704	4.37421	4.60704	3.78892	5.57535	2.41557	3.3115	2.66075	2.62299	1.51648	4.81044	21.4092	6.54906	10.3079	6.20699	0.340199
ENSG00000205089.8	CCNI2	0.587765	0.399439	0.142118	0.889271	0.800324	0.681931	1.09162	2.0926	1.83007	2.14945	9.23288	11.8097	2.84007	2.2391	2.32179	2.06861	2.69039	1.78172	6.46167	2.65416	0.555853	0.061958	28.315	0.622072	0.662274	0.55642	3.26216	4.91811	5.11438	0.596221	0.534139	0.258532	0.490778	0.753987	0.265516	0.238294	2.29822	4.66887	0.060594	0.065623	0.119434	1.30342	1.16052	2.56969	0.081642	1.71983	0.389169	0.861054	1.30218	1.24118	1.32056	1.3564	1.12514	0.428651	0.467604	3.0653	2.63534	3.34028	0.953598	2.15892	2.49894	2.76984	0.177849	1.86753	1.28546	0.565334	0.584141	0.205165
ENSG00000164402.14	SEPTIN8	29.0194	25.0728	12.4328	72.3632	56.9977	49.1839	37.5307	67.2545	59.0301	60.1042	96.3059	90.0459	64.847	76.4985	79.1862	61.9959	54.76	61.3131	308.262	104.551	26.3186	38.7063	32.2316	37.7975	32.0998	24.0121	24.9185	21.2303	23.616	17.6186	26.833	32.9245	26.2235	33.5934	13.7919	9.29293	15.8768	51.2377	6.04963	5.44448	4.91561	32.2731	31.0562	27.2602	3.40779	39.4702	35.4644	10.1129	10.7478	18.9057	10.0256	24.8986	26.56	49.3007	57.7711	22.8198	13.1	17.7534	14.2065	21.994	18.8773	16.8753	15.099	7.74642	49.7648	32.9925	41.9112	0.796611
ENSG00000198944.6	SOWAHA	0.384584	0.229288	0.114379	0.414581	0.252389	0.108686	0.671082	75.5344	64.2492	97.8375	30.8504	29.2112	58.2087	54.7769	56.3512	7.68982	190.646	84.0095	16.4737	8.40987	0.525355	0.0305305	0.569503	0.190248	0.254808	0.243813	5.26381	14.5736	14.1569	1.2283	0.210507	0.191278	0.170453	0.285767	0.036676	0.0500385	3.87954	5.956	0.94847	0.827039	0.746987	1.30583	0.183893	2.52211	0.0294135	1.76621	0.386006	1.43819	1.27502	9.66492	1.60699	4.28691	2.006	0.212525	0.29186	12.6966	0.876096	17.7642	0.041408	6.79397	10.7162	10.7701	0.0947445	1.23834	1.82538	0.100978	0.227959	0.018525
ENSG00000272203.1	ENSG00000272203	0.107774	0.101415	0	0	0	0	0.309074	0.187586	0.125246	0.276965	1.68615	1.8461	0.156334	0.12476	0.226986	0.191756	0.270659	0.261766	0.311146	0.22647	0.140226	0	0	0.145974	0.325621	0.066129	0.162019	0.205525	0.59456	0	0.076387	0	0	0.231448	0	0	0.04704	0.060835	0.334154	0.654261	0.236131	1.06089	0.258812	0.057492	0	0.506159	0.147451	0.0547955	0.161617	0.435432	0.08373	0.1374	0.611421	0	0	0.166869	0.130394	0.129351	0	0.065269	0.124143	0.141091	0	0.241416	0.111723	0.334441	0.102354	0
ENSG00000164403.15	SHROOM1	9.33263	14.3886	2.94474	7.42226	8.19081	4.90583	86.7295	10.5084	8.5507	10.4093	26.9563	29.4742	13.4139	10.1427	13.2085	12.1224	9.00793	10.1532	40.7562	16.4014	13.96	7.48514	4.47282	13.2645	26.5499	8.8505	24.9386	47.6523	72.4418	12.1665	8.96873	6.53482	9.32123	19.1754	3.86377	3.37798	7.79157	29.2491	72.7898	108.303	74.0981	51.3229	21.2343	11.3325	1.18533	33.597	11.1875	10.4444	16.1064	45.5643	13.3038	12.0998	84.7753	2.38134	2.24104	22.0676	5.03286	30.5429	3.96406	12.153	20.6148	16.1095	6.36369	3.97474	15.3247	29.9397	15.2114	1.04877
ENSG00000201274.1	RNA5SP192	0	0	0	0	0	0	0	0	0	0	0	0	0	0	0	0	0	0	0	0	0	0	0	0	0	0	0	0	0	0	0	0	0	0	0	0	0	0	0	0	0	0	0	0	0	0	0	0	0	0	0	0	0	0	0	0	0	0	0	0	0	0	0	0	0	0	0	0
ENSG00000164404.9	GDF9	0.564507	0.28984	0.69132	0.542155	0.561013	0.55695	0.85171	0.750075	0.80551	0.940556	0.734357	0.785945	0.983596	0.908047	0.630984	1.00241	1.23966	0.752369	0.791293	0.764731	0.613374	0.368792	0.866265	0.491781	0.745763	0.5104	0.390568	0.341767	0.444969	0.352867	0.431753	0.382956	0.468986	0.604597	0.159975	0.135313	0.509502	2.00376	0.30525	0.317732	0.312272	0.330059	0.429118	0.648661	0.401126	1.08013	0.611369	0.522063	0.981343	1.11342	0.590846	2.35532	0.839643	0.891584	1.08315	0.473554	0.91082	0.472201	0.597967	0.730387	1.08521	0.951746	0.430684	15.7173	1.25262	0.541914	0.512285	0.067499
ENSG00000164405.11	UQCRQ	65.5807	73.6012	105.808	83.0617	85.3598	75.5374	81.5584	78.4619	84.391	66.894	62.7104	57.8154	72.114	93.4279	62.53	76.6693	75.2905	62.1435	71.3231	80.7918	67.1947	122.166	99.7108	75.3806	64.8419	80.0903	92.7215	180.88	145.408	96.1577	74.3385	96.5222	78.1457	73.9487	136.492	178.77	86.6934	112.921	140.43	219.582	226.371	103.864	63.238	78.1739	151.787	62.4582	55.1578	36.0384	49.0256	90.349	49.556	89.3982	101.732	60.3034	59.5	77.1424	52.4066	123.916	56.1326	94.5443	126.728	137.341	81.9414	66.5432	79.2099	61.44	76.975	13.0652
ENSG00000164406.8	LEAP2	1.72005	1.51251	1.22116	1.38694	1.76516	1.36115	5.99688	0.939362	0.780507	1.00516	9.11964	8.27505	0.932971	0.898404	1.1123	1.10604	0.887338	0.865383	1.87301	1.1852	1.95302	0.89304	2.11614	2.85995	3.22993	2.4	2.82793	2.96844	3.66997	2.03261	2.0333	1.71414	1.90227	3.38892	1.10921	0.798879	4.26238	6.32511	228.47	188.118	206.672	43.9598	2.32645	1.85942	1.26222	3.8046	2.60315	1.31695	2.52791	2.14454	1.75012	2.45339	4.87563	2.12276	1.99412	8.17938	8.20479	10.7662	4.24655	3.53098	5.97934	7.3838	1.76323	3.05734	4.33714	2.6186	3.31709	0.926773
ENSG00000072364.13	AFF4	33.222	31.0201	27.6491	46.0322	36.7647	52.9174	36.0484	9.15997	10.5839	11.6234	37.2363	34.2919	12.3449	13.2194	9.29531	13.8195	13.5559	9.37175	16.158	10.2233	32.7801	47.5256	19.135	34.9384	40.4455	32.9259	21.4021	16.6205	12.9502	20.0983	29.573	31.5305	29.3529	36.3493	13.6214	7.74649	11.7522	14.7896	13.7254	10.413	8.79685	32.2635	38.0893	30.4222	18.1391	39.6721	49.0166	9.46041	6.66913	20.0944	6.67084	37.6297	32.7054	31.3723	31.285	23.2752	25.4623	17.5065	18.0557	20.1485	17.1826	10.829	24.5232	28.3728	40.6919	43.4621	38.7605	5.46371
ENSG00000235253.1	ENSG00000235253	0.0868005	0.102938	0.065774	0.104124	0.062999	0.059032	0.069462	0	0	0.017979	0.062515	0.130826	0.031009	0	0	0.020285	0	0	0.0260735	0	0.112044	0.071831	0.075098	0.073884	0.060341	0.069638	0.053703	0.140376	0.158904	0.337888	0.071601	0.081497	0.061097	0.091394	0.055798	0	0.045442	0.020314	0.0367305	0.046909	0.029511	0.223866	0.114621	0.092739	0	0.101236	0.241801	0.0454315	0.050497	0.052961	0.066535	0.143056	0.101154	0.173283	0.118174	0.069101	0.339566	0.226773	0.07839	0.055779	0.163018	0.118091	0.161806	0.226019	0.140181	0.104304	0.123837	0.05763
ENSG00000202417.1	Y_RNA	0	0	0	0	0	0	0	0	0	0	0	0	0	0	0	0	0	0	0	0	0	0	0	0	0	0	0	0	0	0	0	0	0	0	0	0	0	0	0	0	0	0	0	0	0	0	0	0	0	0	0	0	0	0	0	0	0	0	0	0	0	0	0	0	0	0	0	0
ENSG00000225364.1	ATP6V0E1P1	0	0	0	0	0	0	0	0	0	0	0	0	0	0	0	0	0	0	0	0	0	0	0	0	0	0	0	0	0	0.176402	0	0	0	0	0	0	0	0	0	0	0	0	0	0	0	0	0	0	0	0	0	0	0	0	0	0	0.206237	0.177595	0	0	0	0	0	0	0	0	0	0
ENSG00000272023.1	AFF4-DT	0.10759	0.145383	0.158299	0.124779	0.12839	0.103127	0.10331	0.143176	0.129613	0.200752	0.133937	0.151587	0.131446	0.134615	0.157432	0.138445	0.24182	0.16307	0.114189	0.125562	0.118912	0.145774	0.093935	0.164974	0.208785	0.084803	0.099798	0.0467505	0.347948	0.219818	0.084517	0.0764925	0.099143	0.122852	0	0	0.139103	0.224138	0	0	0	0	0.124336	0.107569	0	0.131377	0.267274	0.0453005	0	0	0.0775215	0.379716	0.244094	0	0	0.114063	0.426536	0.116679	0.176896	0.079411	0.071383	0.080459	0	1.81194	0.248742	0.258815	0	0
ENSG00000229738.1	ENSG00000229738	0	0	0	0	0	0	0	0	0	0	0	0	0	0	0	0	0	0	0	0	0	0	0	0	0	0	0	0	0	0	0	0	0	0	0	0	0	0	0	0	0	0.0396055	0	0	0	0	0	0	0	0	0	0	0	0	0	0	0	0	0	0	0	0	0	0	0	0	0	0
ENSG00000199677.1	Y_RNA	0	0	0	0	0	0	0	0	0	0	0	0	0	0	0	0	0	0	0	0	0	0	0	0	0	0	0	0	0	0	0	0	0	0	0	0	0	0	0	0	0	0	0	0	0	0	0	0	0	0	0	0	0	0	0	0	0	0	0	0	0	0	0	0	0	0	0	0
ENSG00000155329.12	ZCCHC10	12.3891	12.1772	7.47844	17.3866	14.3648	15.4069	11.3757	4.89662	5.58188	5.85087	14.7905	11.3089	5.6138	7.4395	4.52311	6.89591	5.69736	4.77653	6.88779	5.49237	12.0203	11.987	23.4937	12.8896	15.2321	13.0565	12.9575	15.8909	14.2052	11.451	11.7033	13.2814	11.6153	14.584	6.07102	4.91961	5.75033	6.30005	4.96463	6.05232	5.94478	22.3997	12.9008	10.2151	9.76429	13.1892	13.4297	4.02652	4.46984	7.71858	4.17747	10.1167	11.3523	8.01802	7.62654	13.3835	31.6378	17.4721	15.055	8.46598	8.67352	6.60199	11.9535	17.1567	12.086	17.6237	14.3524	2.43806
ENSG00000248648.1	ENSG00000248648	0.817904	0.709028	0.4496	0.787234	0.636711	0.347018	0.76249	0.118985	0.111073	0.175224	0.768594	0.83369	0.201176	0.172141	0.145962	0.150119	0.18148	0.108542	0.272177	0.183998	0.762908	0.640123	0.826632	1.32288	0.871177	0.520022	0.886977	1.31722	1.12052	0.915777	0.634026	0.734227	0.508759	1.06804	0.395683	0.232985	0.392448	0.445428	0.369668	0.525864	0.280824	0.725179	1.06041	0.936211	0.139856	0.94249	1.14425	0.394279	0.438861	0.362032	0.322599	0.832811	0.954156	0.64619	0.560955	1.06859	3.16014	1.53677	0.955305	0.588675	1.12596	0.491798	0.832837	0.691192	1.13786	1.06959	0.980899	0.048987
ENSG00000287054.1	ENSG00000287054	0	0	0.038789	0.259874	0.0704225	0.18198	0.015299	0.050471	0.06449	0.0445315	0.029061	0.0366925	0.051049	0.077002	0.046185	0.077571	0.0501	0.0425435	0.116164	0.086853	0	0.034743	0.051566	0	0	0	0.020083	0.0285355	0.0303465	0.036595	0	0.0305945	0	0	0	0	0	0.022522	0	0	0	0.0637495	0.024776	0	0	0	0	0	0	0	0	0.03687	0.015847	0.023646	0.0246565	0.026427	0.12573	0.045747	0.024023	0.020036	0.025962	0.026597	0	1.98835	0	0	0	0
ENSG00000286408.1	ENSG00000286408	1.33137	0.848774	2.18237	1.46213	1.69913	1.28123	2.15732	1.62966	1.21217	1.39492	1.85015	1.71763	1.19131	1.20688	1.66941	2.08972	1.46133	1.33638	3.22078	2.06205	1.35901	2.16742	3.58163	1.71429	2.38957	1.38134	1.48531	2.22851	2.78382	2.15588	1.34948	1.36153	1.4932	2.71135	0.527216	0.493106	1.8708	4.50033	1.0185	1.50707	0.985413	2.47993	1.64647	1.47529	0.453604	3.01083	2.16758	0.611124	1.27592	5.17762	1.08283	11.562	2.57036	1.57714	2.29278	1.92975	9.95163	3.46287	4.0227	1.23215	1.51109	1.86631	1.55546	12.9248	4.64362	2.1191	1.42677	0.8263
ENSG00000170606.16	HSPA4	34.1052	35.3599	51.4163	59.6835	46.1172	51.1694	45.519	23.0247	29.8342	25.9639	48.7087	43.5249	37.3068	44.6103	23.3637	34.9934	28.5413	21.9356	36.7178	25.9803	34.0926	113.631	123.415	44.7077	43.3598	41.8452	34.1597	39.4075	28.3379	31.5115	44.2127	67.9643	46.0722	48.1209	27.6969	25.888	20.6977	29.3699	17.5975	22.1606	33.1363	39.2954	40.6923	34.1487	45.0515	41.1124	37.7109	14.6275	12.4849	37.7161	17.5724	51.7744	34.7523	39.8619	42.1596	38.9492	61.9912	49.0227	41.9572	30.3448	33.8373	21.3499	39.0331	94.4958	40.4139	48.0541	43.468	16.2071
ENSG00000279691.1	ENSG00000279691	0.160634	0.459124	0.169803	0.383983	0.364523	0	0.230032	0.126471	0	0.166861	0.252202	0.293057	0	0	0.162958	0.210829	0.11837	0.166295	0.26439	0.225071	0.20145	0.178004	0.670536	0.177532	0.124598	0.222707	0.265956	0.199981	0.380823	0.30283	0.170429	0.252939	0	0.464846	0.19235	0.104316	0.436705	0.541974	0.396495	0	0.170705	0.575507	0.738816	0.124761	0.156023	0.202638	0.748583	0.0917315	0.325658	0.157189	0	0.652355	0.382843	0.423532	0.183536	0.410181	3.04318	0.73735	0.790905	0.236519	0.319094	0.196953	0.580475	0.880564	0.456515	0.297565	0.292397	0.455387
ENSG00000251616.1	ENSG00000251616	0	0	0	0	0	0	0	0	0	0	0	0	0	0	0	0	0	0	0	0	0	0	0	0	0	0	0	0	0	0	0	0	0	0	0	0	0	0	0	0	0	0.0268125	0	0	0	0	0	0	0	0	0	0	0	6.71702	10.5621	0	0	0	0	0	0	0	0	0.688925	0	0	0	0
ENSG00000248245.1	ENSG00000248245	0	0	0.036427	0	0	0	0.089165	0	0	0	0.046131	0.068577	0.0491885	0.043367	0	0	0.043724	0	0	0	0	0	0	0	0	0	0	0	0	0	0	0.033259	0	0	0	0	0	0.037404	0	0	0	0	0	0	0	0	0	0	0	0.188893	0	0.098435	0	0.394561	0.599564	0	0.142359	0.022421	0	0	0.03656	0.029859	0	1.46517	0	0	0	0
ENSG00000240611.1	ENSG00000240611	0	0	0	0	0	0	0	0	0	0	0	0	0	0	0	0	0	0	0	0	0	0	0	0	0	0	0	0	0	0	0	0	0	0	0	0	0	0	0	0	0	0	0	0	0	0	0	0	0	0	0	0	0	0	0	0	0	0	0	0	0	0	0	0	0	0	0	0
ENSG00000053108.17	FSTL4	0.137223	0.041242	1.26676	0.0203135	0.043393	0.07551	3.00973	1.23932	2.58497	2.36484	3.99527	7.56134	6.47777	7.15307	0.325493	1.71905	5.2577	1.86905	0.270422	0.589958	0.272621	0	0.046033	0.435781	0.048002	0.108519	0.12373	0.0867535	0.0902785	0.066356	0.108065	0.973115	0.091252	0.060305	0.01	0.0165275	0.829639	1.03873	0.0138	0.021932	0.010907	0.0607145	0.548654	0.37526	0.098794	0.0891025	0.013795	0.482308	0.259393	4.07089	0.419578	3.43032	0.834367	2.198	3.16373	0.113589	0.034823	0.09387	0.058896	0.093266	0.080329	0.057432	0.042347	3.02182	0.212746	0.031251	0.710008	0.169359
ENSG00000288758.1	ENSG00000288758	0	0	0	0	0	0	0	0.812492	0.706538	0.800058	0.0403	0.088044	1.21766	1.57095	0.03659	0.185732	5.55557	0.727342	0	0.153475	0	0	0.089057	0	0	0	0	0	0.03016	0	0	0	0	0	0	0	0	0	0	0	0	0	0.164224	0	0.0863845	0	0	0	0	0	0	0.065773	0	0.082344	0.081753	0	0.088351	0.114944	0.289058	0	0	0	0	2.56595	0	0	0	1.04503
ENSG00000249478.1	ENSG00000249478	0	0	0	0	0	0	0	0.010168	0.013494	0.0182935	0.021896	0.043143	0.0329455	0.035166	0	0	0.049398	0.022315	0	0	0	0	0	0	0	0	0	0	0	0	0	0	0	0	0	0	0	0	0	0	0	0	0	0	0	0	0	0	0	0.019463	0	0	0	0.023131	0.0271205	0	0	0	0	0	0	0	0	0.672994	0	0	0	0
ENSG00000250244.5	ENSG00000250244	0	0	0	0	0	0	0	0	0	1.71493	0	0	0	0	0	0.232011	2.69586	1.70618	0.0860465	0.278782	0	0	0	0	0	0	0	0	0	0	0	0	0	0	0	0	0.487447	0	0	0	0	0	0	0	0	0	0	0	0	0.61364	0	1.94367	0	0	0	0	0	0	0	0	0	0	0	0.079025	0	0	0	0
ENSG00000250409.1	ENSG00000250409	0	0	0	0	0	0	0	0	0	0	0	0.096664	0	0	0	0	0	0	0	0	0	0	0	0	0	0	0	0	0	0	0	0	0	0	0	0	0	0	0	0	0	0	0	0	0	0	0	0	0	0	0	0	0	0	0	0	0	0	0	0	0	0	0	1.07374	0	0	0	0
ENSG00000221287.1	MIR1289-2	0	0	0	0	0	0	0	0	0	0	0	0	0	0	0	0	0	0	0	0	0	0	0	0	0	0	0	0	0	0	0	0	0	0	0	0	0	0	0	0	0	0	0	0	0	0	0	0	0	0	0	0	0	0	0	0	0	0	0	0	0	0	0	0	0	0	0	0
ENSG00000280104.1	ENSG00000280104	0	0	0	0	0	0	0	0	0	0	0	0	0	0	0	0	0	0	0	0	0	0	0	0	0	0	0	0	0	0	0	0	0	0	0	0	0	0	0	0	0	0	0	0	0	0	0	0	0	0	0	0	0	0	0	0	0	0	0	0	0	0	0	0	0	0	0	0
ENSG00000279197.1	ENSG00000279197	0	0	0	0	0	0	0.227422	0	0.10902	0.033216	0.432897	0.789937	0.13287	0.236708	0	0.055353	0.122233	0.056338	0	0	0	0	0	0	0	0	0	0	0	0	0	0.271836	0	0	0	0	0	0	0	0	0	0	0	0	0	0	0	0	0	0.148969	0	0.170247	0.268483	0.353252	0.281864	0	0	0	0	0	0	0	0	0.081366	0	0	0.137626	0
ENSG00000251243.1	ENSG00000251243	0	0	0	0	0	0	0	0	0	0	0	0	0	0	0	0	0	0	0	0	0	0	0	0	0	0	0	0	0	0	0	0	0	0	0	0	0	0	0	0	0	0	0	0	0	0	0	0	0	0	0	0	0	0	0	0	0	0	0	0	0	0	0	0	0	0	0	0
ENSG00000249073.1	WSPAR	0	0	0	0	0	0	0	0	0	0	0	0	0	0	0	0	0	0	0	0	0	0	0	0	0	0	0	0	0	0	0	0	0	0	0	0	0.0291905	0.092516	0	0	0	0	0	0	0	0	0	0	0	0.046719	0	0	0	0	0	0	0.074886	0.0567445	0	0	0	0	0	0	0	0	0	0
ENSG00000113583.8	C5orf15	47.4982	48.4409	51.2104	52.0472	51.1723	46.113	31.8937	13.5157	13.5156	13.6836	31.5679	24.5386	12.2111	17.9508	15.393	20.1543	14.001	11.9887	30.9004	16.2028	47.6285	98.4522	75.1505	38.7343	47.8798	29.7499	31.1297	30.6742	28.3587	20.8171	26.6463	28.2956	24.1388	44.376	25.1531	20.172	29.9019	35.425	29.0012	23.0593	29.153	62.0117	55.3727	40.4734	14.7796	52.4519	67.2991	14.8184	12.6126	50.478	15.3759	41.4868	38.7219	36.3234	38.398	42.4893	44.2202	40.1291	43.5381	26.3692	25.8752	20.9474	22.0782	37.2636	58.8568	49.1866	42.1642	12.2219
ENSG00000213585.11	VDAC1	93.9999	104.041	122.546	113.151	109.969	107.989	92.4378	86.6669	125.436	113.071	141.636	120.228	128.271	190.346	78.6254	117.305	123.785	86.3112	81.2109	83.8067	92.7997	323.697	436.844	102.755	69.379	90.1258	115.656	141.959	137.095	68.1954	91.6005	172.114	97.4563	79.9419	166.091	201.039	110.847	110.433	81.5054	93.083	100.93	103.149	107.535	112.498	416.092	85.109	80.8382	42.7696	36.4216	73.4864	41.6211	81.4582	98.7133	125.275	128.877	112.914	64.6023	114.552	72.7712	118.074	125.891	117.661	73.368	55.7203	95.8593	77.2518	120.736	26.1325
ENSG00000271737.1	ENSG00000271737	5.04336	2.90297	3.21787	6.15357	5.0458	5.44141	5.18638	2.56	2.53375	2.29237	2.19479	2.13376	2.2223	2.60233	2.09082	4.19774	2.67796	2.03751	2.73929	2.51735	5.42053	3.59932	2.47493	4.81295	6.97123	4.69019	3.9658	6.78309	5.20457	6.63366	4.76763	1.74965	4.84385	6.54203	2.02317	1.79798	3.76115	4.67441	2.24799	2.08941	2.16761	3.10661	3.08373	3.18087	3.95614	6.37674	5.50249	1.20302	2.22481	7.66678	2.11064	11.657	7.94174	3.27718	3.99393	4.3406	8.44349	6.40356	2.73688	3.50085	5.47787	5.42831	5.23356	4.06898	6.59861	6.60923	3.19015	0.323031
ENSG00000271128.1	ENSG00000271128	0	0	0	0	0	0	0	0	0	0	0	0	0	0	0	0	0	0	0	0	0	0	0	0	0	0	0	0	0	0	0	0	0	0	0	0	0	0	0	0	0	0.143141	0	0	0	0	0	0	0	0	0	0	0	0	0	0	0.874215	0	0	0	0	0	0	0.270278	0	0	0	0
ENSG00000081059.20	TCF7	2.14151	2.73858	4.00009	0.787415	1.552	0.584874	2.73997	0.835926	0.707973	0.855146	0.734332	0.929588	0.748192	0.671953	0.974436	0.926961	0.759702	0.715937	3.6686	1.09734	3.04871	2.47482	27.5164	2.59845	3.00584	2.13894	3.10115	2.82863	2.8244	0.995766	1.14883	2.83538	1.28483	3.86133	1.19255	0.520327	1.4009	1.32375	1.89502	2.26343	2.15431	11.5607	5.47068	4.21728	0.213252	7.49198	2.26834	3.67175	2.81104	0.733014	3.73931	3.72214	4.94016	3.25891	3.74964	11.7957	82.2593	34.7069	21.0094	3.90149	3.64469	3.59965	1.09846	6.09841	7.53011	1.42382	2.59655	19.1211
ENSG00000113558.19	SKP1	50.9337	47.9132	55.2223	95.7641	83.1466	96.8582	60.4392	49.5199	60.6368	43.552	104.327	82.4521	60.8763	77.0287	43.8731	58.6751	51.4011	39.3155	74.9088	56.5009	54.307	58.9386	40.7054	58.1112	71.0572	64.4378	40.5125	45.3919	30.3958	51.9493	65.7767	39.6555	63.4304	72.2719	38.8427	30.7592	36.6007	57.2754	15.3194	24.4416	29.5222	49.9069	49.2931	38.2927	51.8704	70.5236	74.3182	12.5794	13.4769	35.2164	15.5163	65.7677	56.5377	49.4607	50.6673	39.8853	44.8068	48.9027	38.6204	28.9604	36.4311	23.1747	67.1649	59.0635	68.2997	70.0518	50.9043	20.1704
ENSG00000113575.10	PPP2CA	47.4271	52.9698	50.4132	54.8412	53.373	62.6056	48.3196	45.9911	64.5099	51.908	118.11	75.698	54.7232	100.108	49.9311	59.1011	54.5091	43.8284	56.8811	42.9908	50.3676	77.5604	81.5235	59.485	51.2511	51.0334	41.6833	43.7338	37.9611	40.8559	46.5374	66.7709	48.2677	58.1498	36.3239	32.6065	27.6267	35.1634	21.7269	24.6793	27.2303	61.7504	58.7056	40.5127	41.4806	54.5599	48.0267	16.2922	13.6528	35.8427	18.1228	43.5428	44.8811	68.4453	69.2893	43.7464	49.4527	51.3016	47.8985	35.4287	38.274	27.1798	49.0161	45.6701	57.1813	67.8693	61.2878	40.5399
ENSG00000266751.1	MIR3661	0	0	0	0	0	0	0	0	0	0	0	0	0	0	0	0	0	0	0	0	0	0	0	0	0	0	0	0	0	0	0	0	0	0	0	0	0	0	0	0	0	0	0	0	0	0	0	0	0	0	0	0	0	0	0	0	0	0	0	0	0	0	0	0	0	0	0	0
ENSG00000270177.1	PPP2CA-DT	0.217276	0.224596	0.85662	0.325838	0.393319	0.303356	0.271574	0.420279	0.538834	0.28013	0.321542	0.269358	0.52516	0.653813	0.439532	0.520357	0.336378	0.240545	0.401112	0.345248	0.332209	0.434506	0.688897	0.215549	0.3026	0.192308	0.287847	0.291184	0.314761	0.281148	0.290276	0.455589	0.30982	0.421465	0.273972	0.147267	0.418708	1.00121	0.290465	0.29897	0.366873	0.814658	0.267066	0.374529	0.074411	0.398335	0.239362	0.252127	0.186484	0.855115	0.266603	1.00124	0.549289	0.493339	0.538116	0.421682	0.712899	0.486756	0.443607	0.340083	0.344091	0.316199	0.323884	4.74509	0.722067	0.325867	0.239726	0.102508
ENSG00000239615.1	ENSG00000239615	0	0	0	0	0	0	0	0	0	0	0	0	0	0	0	0	0	0	0	0	0	0	0	0	0	0	0	0	0	0	0	0	0	0	0	0	0	0	0	0	0	0	0	0	0	0	0	0	0	0	0	0	0	0	0	0	0	0	0	0	0	0	0	0	0	0	0	0
ENSG00000006837.12	CDKL3	1.86138	1.39254	2.07701	2.21279	2.14574	2.38969	2.26861	2.2182	2.42083	2.33765	3.5549	3.08915	2.44005	2.96195	2.15126	2.90939	2.45104	1.87992	3.41797	2.68764	1.7385	1.90828	1.17194	2.00845	2.92372	2.3372	1.03157	0.764274	0.400105	2.47009	2.1116	0.619143	2.11676	3.14396	1.43871	0.823833	1.08926	2.23738	0.398823	0.441636	0.442791	1.2897	1.66074	1.01201	1.70313	4.66838	3.10187	0.361641	0.526312	1.72274	0.535417	2.96446	2.30251	0.910494	0.96702	0.949386	1.39234	1.03875	1.05145	0.783915	1.02594	0.562398	2.56991	21.9087	3.28113	2.91684	1.58494	0.078632
ENSG00000119048.8	UBE2B	61.932	60.2614	54.6415	84.2008	80.7806	85.0214	45.1501	31.9298	40.718	34.3071	64.7492	49.7766	35.8495	51.4107	32.4846	41.2958	41.2049	28.9265	31.9538	28.6917	61.3735	45.6817	43.0988	56.5494	54.9833	63.2863	40.4201	39.2227	29.8735	44.0359	56.5893	48.5238	57.0047	49.5793	51.2394	48.6988	28.5468	31.499	24.269	23.5781	23.0654	63.1001	73.4974	43.9775	97.4887	71.3767	73.1405	24.2583	25.2392	30.2003	21.8848	62.8473	52.526	55.4737	54.4628	37.8475	50.0466	39.1191	58.2632	35.2948	36.3387	27.505	48.985	56.5858	63.386	70.6737	65.2891	72.3202
ENSG00000279469.1	ENSG00000279469	0.444438	0.30743	0.420163	0.490381	0.449955	0.489214	0.446281	0.412965	0.547046	0.423117	1.47943	1.50511	0.522751	0.653867	0.433712	0.593653	0.607088	0.350308	0.394843	0.367722	0.45436	0.164953	0.183026	0.404732	0.894785	0.586941	0.348674	0.351649	0.404453	0.917516	0.494146	0.159548	0.495141	0.614387	0.223898	0.171191	0.172597	0.211752	0.123325	0.205364	0.213755	1.07596	0.512377	0.342365	0.26358	0.733199	0.728366	0.230406	0.422051	0.809117	0.242709	0.707307	0.486543	0.534331	0.561512	0.423544	0.94498	0.734447	0.572908	0.343046	0.440719	0.32368	0.592471	0.733379	0.669834	0.824825	0.39975	0.274372
ENSG00000248559.1	ENSG00000248559	0.351076	0.235889	0.410342	0.364615	0.363844	0.386517	0.382202	0.394979	0.623218	0.31622	1.25417	1.1975	0.73241	0.88511	0.372073	0.668658	0.409235	0.286368	0.387785	0.406523	0.329503	0.443161	0.456616	0.298268	0.479411	0.398069	0.29685	0.362886	0.359507	0.411599	0.383883	0.184135	0.362533	0.374892	0.285884	0.209475	0.146167	0.220236	0.114192	0.128155	0.109929	0.459116	0.408259	0.295806	0.305223	0.460981	0.528816	0.211687	0.381396	0.68786	0.150252	0.526446	0.367846	0.38761	0.391671	0.392009	0.747285	0.527119	0.424513	0.285427	0.323271	0.380396	0.487195	0.780142	0.570121	0.538797	0.306428	0.212294
ENSG00000237190.4	CDKN2AIPNL	19.2117	15.4945	22.6873	18.7063	19.1216	20.3236	18.7067	16.144	25.4078	15.5209	34.5047	29.0222	26.6548	34.6054	14.9798	21.2477	19.7072	13.5914	19.0105	15.0035	17.2544	31.4777	36.8601	16.2249	18.0391	20.632	15.6716	19.3268	15.481	20.5938	18.4053	12.1796	19.3656	17.5332	17.7089	16.878	12.5195	21.5837	7.76757	10.7354	10.6016	15.879	16.1693	13.4849	29.7543	19.5271	18.7107	14.7275	19.7128	28.0937	20.99	24.6942	18.4496	16.2594	17.2219	17.8783	24.7655	24.2587	17.8122	16.9051	22.2164	21.0428	21.4819	31.2791	26.1874	19.4168	15.8594	4.76143
ENSG00000243648.1	ENSG00000243648	0.0997225	0.100853	0.078647	0.0876355	0.085747	0.086701	0.095853	0.042274	0.047	0.052857	0.090719	0.101365	0.0563945	0.094321	0.048114	0.052106	0.056909	0.045143	0.129742	0.062099	0.0881685	0.145274	0.130293	0.0888795	0.073003	0.084458	0.093634	0.224165	0.133485	0.160108	0.086283	0.060731	0.072982	0.110572	0.12081	0.057635	0.0581395	0.087592	0.0406345	0	0	0.192729	0.165574	0.09412	0.106546	0.194043	0.135349	0.048136	0	0.140594	0.093222	0.114419	0.094016	0.115706	0.137526	0.10098	0.112772	0.295132	0.186149	0.065852	0.056314	0.064408	0.030748	2.32799	0.182923	0.139977	0.123646	0.418204
ENSG00000250564.2	ENSG00000250564	0	0	0.021972	0	0	0	0	0.090471	0.143015	0.403656	0.043737	0.0476305	0.13056	0.148736	0.067048	0.063694	0.362893	0.340799	0.052321	0.061221	0	0	0.367361	0	0	0	0.024228	0.060376	0	0	0	0	0	0	0.077481	0.0287325	0.0078865	0.082897	0.330613	0.374386	0.68138	0.133672	0	0	0.0664565	0.0437365	0	0	0	0.055819	0	0.210796	0.030349	0	0	0.047716	0.045967	0.071269	0	0	0	0.02099	0.0269995	0.494533	0.031898	0	0	0
ENSG00000250994.2	ENSG00000250994	0.0330415	0.013719	0.025806	0	0	0	0.035407	0.031734	0.077849	0.0795665	0.165271	0.142113	0.0735425	0.09569	0.031077	0.190357	0.091022	0.053353	0.018941	0.036843	0.020044	0.0681565	0.047219	0.0375475	0.050556	0.037904	0.058634	0.123259	0.083101	0.079245	0.053269	0.015403	0.063384	0.042372	0.712137	0.291539	0.01381	0.069682	0	0	0	0.013809	0.047113	0.063372	1.93	0.0415805	0	0.0272395	0.032401	1.34911	0.0557265	2.10632	0.059769	0.01793	0.018815	0.101555	0.059809	0.138537	0.02778	0.019737	0.017246	0.014143	0.0205005	0.366549	0.156833	0.078797	0.0241465	0.015718
ENSG00000207222.1	RNU6-456P	0	0	0	0	0	0	0	0	0	0	0	0	0	0	0	0	0	0	0	0	0	0	0	0	0	0	0	0	0	0	0	0	0	0	0	0	0	0	0	0	0	0	0	0	0	0	0	0	0	0	0	0	0	0	0	0	0	0	0	0	0	0	0	0	0	0	0	0
ENSG00000251169.2	LINC01843	1.06017	0.774259	0.661509	0	0.160798	0.071597	0.184635	0.023451	0.010643	0.044208	0	0	0.0350755	0	0.037474	0.040389	0.033705	0.039653	0.009105	0.045071	0.759666	0.0832395	0	0.0988155	0.155505	0.100592	5.50651	13.2345	12.1072	0.985871	0.165238	0.0500215	0.151513	0.251184	0.165501	0.183396	1.10063	0.634577	2.40336	3.61267	4.71673	1.42536	0.400008	0.103311	0.0951925	0.297642	0	0.39323	0.3849	1.87363	0.5645	0.084351	0.0980545	0.081534	0.107458	3.2532	0.302189	4.62903	0	0.635652	1.06959	0.920983	0.0535775	0.323703	0.132183	0.145869	0.117854	0
ENSG00000240250.3	RN7SL541P	0	0	0	0	0	0	0	0	0	0	0	0	0	0	0	0	0	0	0	0	0	0	0	0	0	0	0.629884	1.2811	1.72097	0	0	0	0	0	0	0	0	0	0	0	0	0.155874	0	0	0	0	0	0	0	0.421304	0	0	0	0	0	0.44068	0	0.469422	0	0	0	0	0	0	0	0	0	0
ENSG00000280420.1	ENSG00000280420	0.289111	0.11703	0.338675	0.220142	0.282078	0.223471	0.309009	0.243846	0.308218	0.272326	1.0147	0.928068	0.348823	0.335755	0.258753	0.344732	0.381439	0.233765	0.248167	0.194257	0.217759	0.0827835	0.233757	0.261815	0.470332	0.187257	0.379214	0.580501	0.748412	0.353771	0.231905	0	0.244059	0.339016	0.049689	0.0482405	0.149679	0.280298	0.0744595	0	0	0.375598	0.228528	0.140547	0	0.391424	0.244794	0.091825	0.314407	0.677438	0.241762	0.847469	0.295221	0.081251	0.107759	0.441993	0.928274	0.53142	0.357633	0.16862	0.232114	0.261797	0.033538	0.541025	0.444849	0.290229	0.193343	0
ENSG00000043143.22	JADE2	16.6314	10.6139	17.0205	16.1332	18.8081	20.8714	23.0398	5.28552	7.59661	8.29646	24.2922	24.0521	11.8532	12.2616	6.22286	9.60745	10.3256	6.93524	10.6737	7.19195	14.4045	14.5041	25.1668	16.0077	23.7041	16.1413	10.7569	8.23806	5.48265	15.0324	20.1681	5.89719	19.5703	20.0971	6.29576	3.86221	6.5988	12.6327	2.08801	1.97589	1.89373	15.3692	16.358	12.5335	4.74153	22.1431	22.7276	5.78631	5.20673	12.4104	5.35041	17.6607	17.3155	9.48301	11.2334	18.2207	39.6973	19.4653	24.1168	9.95505	9.67159	6.58227	14.2035	8.25824	20.5364	21.9809	13.8484	9.146
ENSG00000152700.14	SAR1B	15.367	14.4673	22.9423	19.9408	18.2023	16.7689	15.0073	11.0981	10.4578	12.3981	17.875	14.3391	9.55507	12.4174	11.6703	13.3358	11.507	11.5462	27.2582	14.5569	15.6117	17.735	15.3342	15.0425	15.3234	15.9628	14.6979	18.6027	16.0682	17.8625	14.693	15.4883	15.114	15.4429	9.99825	9.34418	7.81298	10.3193	28.6654	29.4583	36.0933	26.898	16.4319	22.3925	44.3757	18.2008	13.1009	8.55019	9.09833	35.9007	9.3589	24.882	18.0356	14.7441	14.8933	18.8436	14.4147	23.4916	15.1654	17.2844	22.7098	19.3857	15.7647	15.4819	17.7285	15.435	15.6985	3.55467
ENSG00000207459.1	RNU6-1311P	0	0	0	0	0	0	0	0	0	0	0	0	0	0	0	0	0	0	0	0	0	0	0	0	0	0	0	0	0	0	0	0	0	0	0	0	0	0	0	0	0	0	0	0	0	0	0	0	0	0	0	0	0	0	0	0	0	0	0	0	0	0	0	0	0	0	0	0
ENSG00000113615.13	SEC24A	12.6419	12.0605	14.2304	16.5658	13.9009	15.4172	9.4066	1.99082	2.33073	2.36894	7.44895	7.89173	3.02685	3.11683	2.07194	3.42495	2.55739	1.87909	3.86186	2.39715	11.5618	30.4553	46.3468	12.0173	12.4504	9.40061	9.59912	8.29735	8.46299	5.35982	8.42693	13.5258	8.17208	10.5232	4.68298	2.57786	4.05572	4.53634	12.9021	8.93002	10.6891	13.0474	13.3364	17.5925	7.36427	15.0097	10.4295	6.50629	4.59307	11.4054	5.09324	14.2698	10.3527	8.71232	9.60319	12.099	7.24804	10.1461	12.0831	11.065	9.64349	7.55193	6.42616	7.10977	14.2597	13.0498	12.9904	5.27541
ENSG00000201298.1	RNU6-1164P	0	0	0	0	0	0	0	0	0	0	0	0	0	0	0	0	0	0	0	0	0	0	0	0	0	0	0	0	0	0	0	0	0	0	0	0	0	0	0	0	0	0	0	0	0	0	0	0	0	0	0	0	0	0	0	0	0	0	0	0	0	0	0	0	0	0	0	0
ENSG00000222266.1	RNU6-757P	0	0	0	0	0	0	0	0	0	0	0	0	0	0	0	0	0	0	0	0	0	0	0	0	0	0	0	0	0	0	0	0	0	0	0	0	0	0	0	0	0	0	0	0	0	0	0	0	0	0	0	0	0	0	0	0	0	0	0	0	0	0	0	0	0	0	0	0
ENSG00000164615.6	CAMLG	63.1883	42.703	32.9709	62.1081	53.9539	78.1594	53.9692	36.0217	48.4257	32.1626	69.2996	54.9208	46.3107	60.0993	31.1921	48.1542	39.9531	27.9481	42.6789	34.7191	51.5363	60.1385	40.843	56.4957	80.3959	63.6579	32.9043	29.6328	15.9548	55.8996	50.2812	26.8334	49.8027	59.2728	15.6082	9.5397	18.5494	22.0949	10.991	12.3259	12.8429	30.9249	38.1159	30.9514	36.5352	56.8322	97.8362	15.5865	16.7337	27.3531	16.3716	47.8821	39.2946	39.8161	40.4296	30.9559	36.7234	31.2634	28.5103	28.314	34.1425	23.2817	67.0034	85.3577	38.3407	77.6247	54.0858	14.1844
ENSG00000145833.16	DDX46	29.8374	24.5471	20.6127	30.2473	28.875	33.3992	30.8087	6.97738	7.93738	8.25253	40.9798	35.5241	11.563	11.1874	7.55127	9.01215	8.30016	6.94621	13.1674	8.52027	29.369	39.2854	55.0688	34.7717	39.5419	28.6668	23.9654	21.1919	16.0181	24.7738	27.7261	23.3411	26.2872	36.1024	11.1301	8.21265	10.0796	18.813	10.7742	10.8819	10.2197	26.5302	30.5253	25.8049	23.7428	36.1733	35.48	11.5645	10.1391	19.9493	10.2865	23.3995	26.3632	30.3651	32.5933	27.7469	39.0616	26.7084	33.7659	20.4439	19.8106	14.7574	21.4557	26.1031	32.9942	41.9453	31.9462	10.7801
ENSG00000241179.1	ENSG00000241179	0	0	0	0	0	0	0	0	0	0	0	0	0	0	0	0	0	0	0	0	0	0	0	0	0	0	0	0	0	0.104836	0	0	0	0	0	0	0	0	0	0	0	0	0	0	0	0	0	0	0	0	0	0	0	0	0	0	0	0	0	0	0	0	0	0	0	0	0	0
ENSG00000181904.9	C5orf24	24.6964	22.2602	20.0794	42.9385	39.3396	44.4498	21.0505	10.6422	11.8952	14.7614	49.0754	32.7924	11.8436	17.5091	11.3074	14.5881	16.5577	12.5074	24.0462	11.2981	20.2654	35.5658	14.9473	20.2995	30.9894	27.2558	17.8553	12.3434	9.68741	18.2495	29.3418	17.1919	30.8016	25.0423	9.71109	6.803	13.3308	14.8075	14.4059	10.6743	10.1977	27.2097	26.8045	18.1136	9.05679	28.1491	24.0827	6.03042	5.38187	11.607	5.44382	20.2607	21.7521	14.333	13.964	19.4687	22.7138	15.1534	17.0841	14.168	13.1769	10.0165	17.8262	16.4983	29.9816	35.9279	23.9265	1.79912
ENSG00000270892.1	ENSG00000270892	0	0	0	0	0	0	0	0	0	0	0	0	0	0	0	0	0	0	0	0	0	0	0	0	0	0	0	0	0	0	0	0	0	0	0	0	0	0	0	0	0	0	0	0	0	0	0	0	0	0.086902	0	0	0	0	0	0	0.143129	0	0	0	0	0	0	0.120642	0	0	0	0
ENSG00000113621.15	TXNDC15	36.8754	35.479	37.019	72.6456	63.1883	58.6308	38.7288	19.5061	23.7722	25.0611	55.0879	40.785	19.7407	31.2763	19.4238	26.2084	28.4796	19.751	26.7352	18.4472	35.3087	60.1162	26.6683	37.4599	57.079	40.7575	25.3258	19.0372	12.6257	33.6581	37.4367	14.0254	36.7299	53.1586	24.7175	15.9523	15.4196	28.3621	11.6386	15.342	17.0166	37.4418	38.97	37.5176	16.1225	54.4809	45.7569	15.3145	15.9744	56.9032	16.7722	57.0289	38.9574	19.8194	20.6573	25.5575	27.5736	23.9945	35.3324	22.1325	27.2055	18.9255	34.412	22.7169	61.4882	59.5529	34.1487	6.92176
ENSG00000132570.15	PCBD2	3.72038	2.85744	5.17365	3.07027	3.54727	3.52128	4.2906	2.39819	2.15465	2.75677	2.36523	2.35939	2.11169	2.1517	1.82674	3.14272	3.18798	2.29281	4.13017	2.86784	3.68425	2.83655	3.54725	4.44364	4.12401	3.65341	4.11624	4.97212	5.5404	3.67169	4.15624	4.81329	3.95837	4.5295	3.21707	3.84096	3.69285	5.81142	3.58583	4.01542	3.2377	5.27627	3.96131	6.29078	9.53372	5.71475	4.73543	2.73584	2.93323	3.74901	2.70657	4.6173	4.40645	3.98339	4.25872	4.76623	6.13531	4.85581	4.46853	4.55876	5.36993	5.18764	4.71242	3.39354	7.61164	3.96685	4.50003	0.814069
ENSG00000279799.1	ENSG00000279799	2.22696	1.77737	1.99339	3.28354	3.14803	2.33332	3.69151	1.07873	1.00938	1.20428	3.38529	3.15702	1.0169	1.07847	1.13083	1.64608	1.38283	1.19246	2.18094	1.37163	2.366	1.62345	2.74283	4.37468	4.48985	3.22259	3.56324	4.65225	5.91086	4.9399	3.49156	4.2212	3.27547	5.10764	1.11358	1.00419	2.50493	5.00255	1.30614	1.38201	1.00072	4.34895	3.32913	4.65242	3.28	4.40441	4.65526	1.2299	2.09754	3.26119	1.51421	5.33215	5.39655	2.66817	2.40081	5.1825	14.8388	6.54121	5.4023	2.69948	2.9018	3.46404	4.33956	4.97747	6.78535	4.37144	4.28024	1.02756
ENSG00000244921.2	MTCYBP18	1.01719	0.982648	1.21102	0.60492	0.7141	0.675076	0.871363	1.02884	0.992484	1.42168	1.04085	1.33714	1.25064	0.900066	1.09951	1.08343	1.38529	1.44898	0.815786	0.991422	0.979503	0.540123	0.618634	0.490422	0.71106	1.0037	1.11727	1.71426	2.5644	2.39253	1.10917	0.741119	1.07092	0.608927	1.49164	1.87626	1.37407	1.09966	1.22052	0.682904	0.470938	0.48995	0.685686	1.07104	1.30262	0.802685	0.660309	0.532489	0.424854	0.341733	0.203762	0.886011	0.935181	0.932059	0.871467	1.15595	1.85785	2.01679	0.560466	1.21051	0.969279	1.16689	1.10331	0.926631	0.998858	0.739134	0.689709	0.224447
ENSG00000249119.1	MTND6P4	1.20526	1.48622	1.77612	1.75857	1.64143	1.55607	2.16591	2.23845	2.01072	3.14387	1.81488	2.05548	2.18636	2.01544	2.35907	2.3634	2.82841	3.19238	1.85989	1.99916	1.23575	1.29717	1.65473	0.799548	1.11727	1.43089	1.69688	7.33284	6.41911	10.7119	2.3397	1.08017	2.12247	1.06246	2.92293	3.04921	1.48285	0.877434	1.57785	1.64547	0.821312	3.27578	1.90324	1.1953	3.11473	1.41327	1.091	0.657328	0.945749	2.13951	0.536938	0.885629	1.10229	2.59351	2.36793	2.75038	5.71692	7.59003	1.60738	2.68738	3.64949	3.95216	6.4792	0.878955	1.14021	1.25821	0.952374	0.556921
ENSG00000248923.1	MTND5P11	0.633657	0.820482	0.961735	0.703696	0.8054	0.659941	0.953527	1.06987	1.03843	1.50871	0.995513	1.19037	1.24577	0.985129	1.20228	1.20669	1.45187	1.53585	1.00265	1.04813	0.677908	0.678759	0.947119	0.526571	0.683697	0.742033	0.900609	2.66402	2.92378	4.24555	1.1556	0.650639	0.993773	0.689206	1.55216	1.63547	0.849887	0.809571	0.899218	0.702721	0.640351	1.00255	0.879172	0.822596	1.30593	0.768543	0.602851	0.392129	0.369515	0.545909	0.371544	0.530848	0.692511	1.1225	1.00601	1.25253	1.77487	2.56545	0.599267	1.17318	1.31555	1.3913	1.80361	0.654334	0.729317	0.64643	0.568662	0.250455
ENSG00000247627.2	MTND4P12	9.16732	9.69338	15.1433	5.19016	6.77651	6.01	8.72206	14.1014	14.167	16.2631	11.4586	13.179	15.5054	12.7774	16.367	14.8649	16.0236	16.2953	11.9936	14.5963	9.09835	4.83455	5.11919	4.7892	5.50371	10.1769	11.1957	34.3297	51.6038	34.6089	11.6728	6.23886	11.7165	4.85249	16.3017	21.989	16.2075	10.199	15.9952	6.32357	4.23473	27.4666	7.52175	9.35696	13.3965	7.70884	6.0275	4.10792	6.0727	4.569	3.37775	6.7124	10.4923	8.60091	7.84101	11.2975	24.0193	28.9951	6.37451	12.8134	14.6714	17.8046	16.5849	9.07649	9.1434	6.87276	5.72489	2.60769
ENSG00000198868.3	MTND4LP30	1.87547	2.1277	3.13206	0.936845	1.37493	1.16162	1.98675	2.43053	2.68932	3.54363	2.52888	3.07004	3.57618	2.60888	2.96279	2.84408	3.05561	3.2898	2.3221	2.68932	1.83895	1.22814	1.4394	0.705784	1.34261	2.0071	2.23247	3.6163	3.48166	2.75596	2.47868	1.346	2.449	1.01213	3.47364	5.19419	2.4661	1.60896	3.25956	1.32552	0.651464	0.625032	1.54	2.10105	2.86102	1.63546	1.17496	0.953833	0.326509	0.443184	0.371179	1.58986	2.15233	1.69533	1.5311	2.12157	2.04664	2.69547	1.1231	2.70046	2.4775	2.39949	2.06688	2.12083	1.99826	1.58505	1.3415	0.390092
ENSG00000249192.1	MTND3P25	0	0	0.310626	0	0	0	0	0.191277	0.127818	0.295465	0.188364	0	0.191807	0.222908	0.226522	0.189192	0.272675	0.343657	0	0.229077	0	0	0.179928	0	0	0	0.232548	0.469141	0.597054	0.335107	0	0	0	0	0.357681	0.414028	0.279772	0	0.18159	0	0	0.269318	0	0.214115	0.186274	0	0	0	0	0	0.22277	0	0	0	0	0.204006	0.412991	0.161346	0	0.186342	0.206009	0.427052	0.442169	0.17944	0	0	0	0
ENSG00000152705.8	CATSPER3	0.860067	0.912389	1.23512	1.05115	1.22415	1.34318	1.69905	0.747648	0.738347	0.868047	1.10567	1.10075	0.724226	0.696534	0.623405	1.13313	1.01354	0.676373	1.00032	0.911087	1.06685	0.47925	0.403213	1.72873	1.83452	1.2917	1.21729	1.47986	1.70802	1.64673	1.45512	0.977079	1.24653	2.06099	0.645855	0.538957	1.23306	2.71166	1.36541	2.07546	1.28901	1.70005	1.08605	1.56251	1.94495	2.12538	1.95549	0.919353	1.83804	2.08843	1.3107	1.94942	2.13486	0.910565	0.848649	1.36995	2.42408	1.73622	1.4124	1.25493	1.41294	1.22112	2.34812	71.1139	1.89948	1.5313	1.33904	0.386443
ENSG00000069011.16	PITX1	1.90236	0.79114	1.20978	2.10015	0.320571	25.8812	122.433	0.043542	0.049534	0.058104	0.085248	0.199701	0.0782385	0.049871	0.075824	0.157122	0.077457	0.0424415	0.0566535	0.084941	0.400656	2.51609	1.10239	221.183	0.524086	2.93703	12.6218	12.9755	8.95089	1.6492	55.5701	847.759	6.97702	0.499268	0.090842	0.085443	0.092902	0.090637	0.122144	0.012588	0	0.124531	0.339436	125.913	7.42699	1.35642	0.774591	0.108434	0.022996	0.060274	0.0056635	311.879	23.0191	1.90213	1.97526	9.62421	4.6954	8.56205	0.217767	31.3349	41.0758	13.4404	180.887	4.02319	0.255242	0.43635	319.392	0.134352
ENSG00000224186.8	PITX1-AS1	6.89059	5.13973	2.49453	3.93716	4.33663	4.79296	7.63374	0.697922	0.740412	0.967882	3.48731	4.21936	1.33872	1.09674	0.804396	1.18297	1.13807	0.772312	1.50061	0.99262	5.94105	3.9485	4.08024	10.9409	6.04519	5.01526	5.3303	4.36216	4.92073	5.23932	6.12022	19.1661	4.42948	6.97481	2.03981	1.27344	1.17668	2.68873	1.52658	1.56787	1.07601	7.22552	10.9007	8.89232	1.65346	7.12401	5.49748	1.3585	1.45494	3.01422	1.31462	33.1091	6.31223	7.89567	7.18008	7.99351	9.13572	5.76143	8.65993	4.399	3.92971	2.51728	6.79566	5.27595	5.50858	5.92409	13.3665	7.50708
ENSG00000277619.1	ENSG00000277619	0.025109	0	0.023718	0	0	0.187325	1.3206	0	0	0	0	0	0	0	0	0	0	0	0	0	0	0	0	3.81471	0	0	0.227452	0.214729	0.292032	0.039599	0.253027	10.2669	0.042577	0	0	0	0	0	0	0	0	0	0	3.1838	0.089992	0	0	0	0.025069	0	0	4.00313	0.232359	0	0	0.141432	0	0.105617	0	0.455993	0.398919	0.147943	0.791717	0.111591	0	0	3.93539	0
ENSG00000249082.2	EPIST	0.0470435	0	0.037132	0	0	0.061577	20.1747	0	0	0	0	0	0	0	0	0	0	0.0132545	0	0	0	0	0	22.8384	0	0.132002	1.94585	1.89842	1.44353	0.378333	1.96248	63.9881	0.170042	0	0	0.0220925	0	0	0.021121	0	0	0.0215645	0	24.3307	0.0286685	0	0	0	0	0	0	41.9576	1.28724	0	0.047167	1.14711	0.138695	0.847053	0	4.93737	5.41852	1.63108	21.3826	0.577865	0	0	31.5476	0
ENSG00000248753.1	ENSG00000248753	0	0	0	0	0	0	0	0	0	0	0	0	0	0	0	0	0	0	0	0	0	0	0	0	0	0	0	0	0	0	0	0	0	0	0	0	0	0	0	0	0	0	0	0	0	0	0	0	0	0	0	0	0	0	0	0	0	0.0345015	0	0	0	0	0	0.370702	0	0	0	0
ENSG00000248482.1	ENSG00000248482	0	0	0	0	0	0	0	0	0	0	0	0	0	0	0	0	0	0	0	0	0	0	0	0	0	0	0	0	0.032732	0	0	0	0	0	0	0	0	0	0	0	0	0	0	0	0	0	0	0	0	0	0	0	0	0	0	0	0	0	0	0	0	0	0	3.18394	0	0	0	0
ENSG00000249647.2	LINC02900	0	0	0	0	0	0	0	0	0	0	0	0	0	0	0	0	0	0	0	0	0	0	0	0.0074075	0	0	0	0.0456845	0.022092	0.060737	0	0.0454815	0	0	0	0.005871	0	0.008899	0	0	0	0	0	0.020293	0	0	0	0	0	0	0	0.057859	0	0	0	0	0.019017	0.044974	0	0	0.012679	0	0.0138705	0.382534	0	0	0.0225435	0
ENSG00000113648.17	MACROH2A1	28.4305	26.6793	19.2077	21.2099	23.6338	23.0596	25.6068	10.9355	13.4425	12.8552	38.7806	32.1456	12.9478	17.3723	9.95609	15.6841	15.4474	10.4456	14.4783	11.4232	27.9219	29.7025	40.7155	32.6969	28.6027	23.9857	27.8437	32.471	28.5796	20.9246	24.3002	51.5244	24.0585	30.9683	14.7851	9.93908	10.6177	17.9195	6.70573	7.56535	8.17097	30.3353	40.4673	27.6479	13.5799	25.898	23.3539	6.24515	6.07488	20.7959	6.54197	35.2583	26.2032	34.4338	33.2788	36.2972	34.7564	38.0351	37.7667	18.6475	17.5657	12.8819	21.8974	14.3206	28.6912	28.9079	37.862	47.0689
ENSG00000270021.1	ENSG00000270021	1.7356	0.953794	0.480139	1.10436	1.32509	1.80917	2.32708	9.95546	4.59872	6.0934	3.94738	3.69534	3.87	4.94259	11.6058	9.96158	6.17841	8.67885	33.9636	19.678	1.72207	1.153	0.841012	1.16644	2.14607	2.02684	0.868511	0.483434	0.233317	1.67308	1.91655	0.71849	1.95975	2.31376	0.501671	0.40001	0.53157	2.2784	0.131316	0.068242	0.131157	0.61399	0.920833	0.977373	0.83729	4.1081	0.815955	0.320566	0.303578	0.91789	0.338758	3.85924	1.61381	0.714788	0.764408	0.79711	0.887084	0.662248	0.618933	0.72999	0.688341	0.373078	1.81613	22.9556	1.89168	2.37539	0.982141	0.20074
ENSG00000251380.3	DCANP1	0	0	0	0	0	0	0	0	0	0	0	0	0	0	0	0	0	0	0	0	0	0	0	0	0	0	0	0	0	0	0	0	0	0	0	0	0	0	0	0	0	0	0	0	0	0	0	0	0	0	0	0	0	0	0	0	0	0	0	0	0	0	0	0	0	0	0	0
ENSG00000255833.2	TIFAB	0.0522585	0.024982	0.009247	0.0144865	0.0378945	0	0.03874	0.011513	0.00853	0.01647	0	0	0.012018	0.010026	0.01486	0.013517	0.014883	0.0083895	0.045035	0.028489	0.0294745	0	0.127322	0.048392	0.031367	0.036286	0.220386	0.32384	0.252396	0.054277	0.016261	0.132746	0.017111	0.029062	0.008343	0.0088585	0.0110685	0	0.0221	0	0.014518	0.425758	0.138434	0.061817	0.008216	0.0593035	0	0	0	0	0	0.02904	0.044392	0.14421	0.134944	0.58402	2.27613	0.883239	0.646158	0.031148	0.017845	0.013339	0.0120845	1.22608	0.029948	0.017089	0.04657	0.059447
ENSG00000249639.1	ENSG00000249639	0	0	0.055455	0	0	0	0	0	0	0	0	0	0	0	0	0	0	0	0	0	0	0	0.067681	0	0	0	0	0	0.030979	0	0	0	0	0	0	0	0	0	0	0	0	0	0	0	0	0	0	0	0	0	0	0	0	0	0	0	0	0	0	0	0	0	0	4.44337	0	0	0	0
ENSG00000181965.6	NEUROG1	0	0	0	0	0	0	0.009212	0.013092	0	0.014482	0	0	0.014135	0	0.015506	0.014462	0.012219	0.011018	0	0.01295	0	0	0	0	0	0	0	0.105434	0.058699	0.05376	0	0.019219	0	0	0.011493	0.0144	0	0	0.0107635	0	0	0.0108015	0	0	0.004569	0.005931	0	0	0	0	0	0	0	0	0	0	0.055389	0.0599625	0	0	0.013805	0	0.0194725	0.216756	0	0	0	0
ENSG00000250167.1	ENSG00000250167	0	0	0	0	0	0	0	0	0	0	0	0	0	0	0	0	0	0	0	0	0	0	0	0	0	0	0	0	0	0	0	0	0	0	0	0	0	0	0	0	0	0	0	0	0	0	0	0	0	0	0	0	0	0.147403	0.161689	0	0	0	0	0	0	0	0	0	0	0	0	0
ENSG00000145824.13	CXCL14	520.423	156.566	4.16348	39.8599	89.6339	92.223	74.8826	84.0014	106.828	68.6238	3.15628	3.84483	116.758	111.311	51.2649	21.8524	52.5867	67.8266	3.47544	30.0998	301.982	0.718526	0.339059	387.759	41.0824	15.8994	87.5747	98.7656	85.4798	13.3086	11.7042	99.9964	8.09627	54.5012	4.70645	1.66916	224.363	154.545	21.2148	10.9343	13.2442	11.2004	6.5791	354.617	49.5695	301.266	4.53884	4.55516	1.8334	0.271568	5.88457	3.26779	7.76671	910.698	1121.58	166.854	106.756	180.114	74.7229	19.678	18.9876	10.9633	15.2385	5.24533	90.4398	4.51794	133.299	0.406722
ENSG00000145832.15	SLC25A48	0.411	0.050793	0.009603	0.02026	0.064467	0.028246	0.04286	3.82101	3.45773	3.75827	0.558792	0.72087	3.33324	3.00229	3.35347	3.25082	2.46951	3.10222	2.3966	3.28859	0.369134	0.006089	0.004698	0.261824	0.115239	0.018704	0.168015	0.405229	0.503972	0.074727	0.032161	0.0901145	0.033773	0.080493	0.021887	0.0254285	0.931659	2.23346	0.10325	0.139524	0.134613	0.045172	0.012635	0.277966	0.172487	26.7385	0.017041	0.319138	0.329948	0.055871	0.278152	0.043829	0.101388	0.760384	1.15595	0.441728	0.052583	0.462002	0.023094	0.034739	0.061983	0.042551	0.0120095	0.271099	0.0428975	0.012634	0.113693	0.005088
ENSG00000251045.1	SLC25A48-AS1	0	0	0	0	0	0	0	0	0.005503	0.010464	0	0	0.0122215	0	0	0	0.007821	0	0	0	0	0	0	0.032543	0	0	0	0.018953	0.0248355	0.019994	0	0.013347	0	0	0	0	0.0238075	0.032811	0	0	0	0.008491	0	0.014866	0	0	0	0	0	0	0	0	0	0.090808	0.0954645	0.017225	0.027305	0.0209095	0	0	0	0	0	0.39027	0	0	0.022099	0
ENSG00000223539.4	ENSG00000223539	0	0	0	0	0	0	0	0	0	0	0	0	0	0	0	0	0	0	0	0	0	0	0	0	0	0	0	0	0	0	0	0	0	0	0	0	0	0	0	0	0	0	0	0	0	0	0	0	0	0	0	0	0	0	0	0	0	0	0	0	0	0	0	0.117912	0	0	0	0
ENSG00000265924.1	MIR5692C1	0	0	0	0	0	0	0	0	0	0	0	0	0	0	0	0	0	0	0	0	0	0	0	0	0	0	0	0	0	0	0	0	0	0	0	0	0	0	0	0	0	0	0	0	0	0	0	0	0	0	0	0	0	0	0	0	0	0	0	0	0	0	0	0	0	0	0	0
ENSG00000250378.4	ENSG00000250378	0.558087	0.06893	0	0	0.0333605	0.022823	0.034869	0.26934	0.347834	0.259465	0.013706	0.017867	0.35994	0.306642	0.206836	0.110143	0.259912	0.248224	0.0214585	0.119654	0.355357	0	0	0.311041	0.074264	0	0.06456	0.0896785	0.0783245	0.024289	0	0.191794	0	0.045325	0.007687	0.00668	0.360036	0.4081	0.0191725	0	0.022585	0	0	0.248522	0.025272	0.236998	0	0.0116075	0.01105	0	0.005923	0.013794	0.012394	1.16324	1.73903	0.136846	0.13217	0.111188	0.037827	0	0.010432	0.008587	0	6.12109	0.0310365	0	0.186922	0
ENSG00000145839.2	IL9	0	0	0	0	0	0	0	0.091089	0.107338	0.069069	0	0	0.103078	0.066713	0.08652	0.07179	0.052263	0.0527215	0.056666	0.066944	0	0	0	0	0	0	0	0	0	0	0	0	0	0	0	0	0	0	0	0	0	0	0	0	0	1.58056	0	0	0	0	0	0	0	0.059022	0.0767825	0	0	0.0303385	0	0	0	0	0	0.0468785	0	0	0	0
ENSG00000254239.1	ENSG00000254239	0.094584	0	0	0	0	0	0	0.966393	0.829034	0.700603	0.178021	0.220232	0.840494	0.631571	0.925434	0.947405	0.401172	0.590222	0.507234	0.798275	0.0785615	0	0	0	0	0	0	0.0359335	0.09258	0	0	0	0	0	0	0	0.170268	0.10837	0	0	0	0	0	0.059542	0	9.89414	0	0	0.073489	0	0.031739	0	0	0.264292	0.470006	0	0	0	0	0	0	0	0	0.113637	0	0	0	0
ENSG00000253927.1	ENSG00000253927	0	0	0	0	0	0	0	0	0	0	0	0	0	0	0	0	0	0	0	0	0	0	0	0	0	0	0	0.0493415	0.019886	0.048271	0	0	0	0	0	0	0	0	0	0	0	0	0	0	0	0.0516365	0	0	0	0	0	0	0	0	0	0	0	0.023851	0	0	0	0	0	0.59573	0	0	0	0
ENSG00000145826.9	LECT2	0	0	0.068046	0	0	0	0.261537	0.033918	0.036038	0.072878	0.06054	0.081342	0.0230575	0.024083	0	0.068718	0.106282	0.063487	0	0	0	0.046386	0	0	0	0	0	0	0	0	0	0	0	0	0	0	0.130691	0.193592	30.1185	19.3885	25.0131	10.8694	0	0	0	0	0.073781	0	0	0	0	0	0.249728	0	0	0	0	0	0	0	0	0	0	5.13136	0	0	0	0
ENSG00000164616.16	FBXL21P	0	0.008694	0.593822	0	0	0	2.22664	0.365551	0.359554	0.757361	0.376463	0.472923	0.200184	0.243924	0.102514	0.874734	0.905659	0.611102	0.0403805	0.07167	0	0.079991	0	0.012631	0.10956	0	0	0	0	0	0.076968	0	0.055518	0.009418	0	0	1.13629	2.02392	0.156819	0.209726	0.103239	0.0846495	0	0	0	0	0.609647	0	0	0.124546	0	0.143377	2.27709	0	0	0	0	0.0054415	0	0.122471	0.167189	0.171168	0.074011	1.80087	0.063926	0	0.004355	0
ENSG00000120708.17	TGFBI	144.718	106.907	40.4661	152.595	181.56	240.317	102.936	1.48585	2.88077	2.51808	1.23033	1.42932	1.98746	1.81978	2.02022	3.90784	1.56906	2.12262	9.82898	2.75057	116.927	3453.23	1.31892	34.9741	59.3158	88.0093	64.3025	48.6898	27.2012	77.7167	74.4563	16.7879	76.0914	80.6699	40.0383	20.5032	14.9405	90.1758	33.3464	28.1811	28.76	94.0367	118.051	55.8907	14.2565	217.494	21.7104	6.35363	5.84722	4.16736	9.09674	78.4281	65.4148	198.496	211.884	56.0144	28.0712	48.479	99.496	34.2811	30.531	8.55525	101.476	6.53685	50.8685	69.1242	38.6952	45.0145
ENSG00000270123.4	VTRNA2-1	0	0	0	0	0	0	0	0	0	0	0	0	0	0	0	0	0	0	0	0	0	0	0	0	0	0	0	0	0	0	0	0	0	0	0	0	0	0	0	0	0	0	0	0	0	0	0	0	0	0	0	0	0	0	0	0	0	0	0	0	0	0	0	0	0	0	0	0
ENSG00000164621.5	SMAD5-AS1	0	0	0	0	0	0	0	0	0	0	0	0	0	0	0	0	0	0	0	0	0	0	0	0	0	0	0	0	0	0	0	0	0	0	0	0	0	0	0	0	0	0	0	0	0	0	0	0	0	0	0	0	0	0.067913	0	0	0	0	0	0	0	0	0	0	0	0	0	0
ENSG00000113658.18	SMAD5	23.8714	20.2769	12.7735	23.7097	22.2004	28.4497	22.259	5.70945	4.92003	5.70221	16.3232	13.7303	5.09211	5.41208	5.04853	7.23734	5.33894	4.80548	8.42631	6.38114	21.4245	35.89	11.5067	26.3481	34.5545	21.2894	14.371	9.95203	7.65208	12.7328	19.9265	16.1501	19.382	28.9226	8.68756	5.86653	6.80809	10.0351	8.21279	6.72902	6.92471	20.0044	21.2292	16.8995	9.42252	30.8154	38.2843	6.05776	5.2399	8.66681	5.31516	12.6997	21.0973	25.9162	23.4693	13.5952	12.6726	10.5567	12.6938	10.8133	9.40876	5.96458	14.0766	11.7106	22.331	37.2224	27.8986	1.34173
ENSG00000271824.2	SMIM32	0	0	0	0.0368365	0	0.143262	0.044109	0.465886	2.24319	4.16107	0.480175	0.897112	2.76344	4.35827	0.112506	1.71217	2.27792	5.88595	0.277686	0.606029	0	0	0.026311	0	0	0.102706	5.34578	14.3277	10.7306	1.01551	0.15432	0.0328325	0.059227	0	0	0	37.0542	16.0028	0.044711	0.037261	0.124528	1.0101	0	0	0.109967	0	0	0.22185	0.065998	15.0228	0.575791	0.065121	0.360192	0.023657	0	4.29878	0.260831	5.17847	0	0.207541	0.238252	0.175049	0.157408	0.642679	0.131389	0	0.021251	0
ENSG00000069018.19	TRPC7	0	0	0	0.043495	0	0	0	0.039602	0.065194	0.23258	0.045021	0.052292	0.0440265	0.056816	0.029906	0.717307	0.337292	0.287807	0.0275305	0.042475	0	0	0	0	0	0.025583	0.06359	0.104907	0.125823	0.01213	0.023167	0	0.025481	0	0	0	0.5714	0.035811	0	0	0	0.0051515	0	0	0	0	0	0	0	0.109803	0.0080395	0.982014	0	0	0	0.10863	0	0.060708	0	0	0	0	0.03596	2.38402	0	0	0	0
ENSG00000248211.1	TRPC7-AS1	0	0	0	0	0	0	0	0	0.025749	0.124753	0	0	0.0569	0.093793	0	0.12294	0.116497	0.176948	0	0	0	0	0	0	0	0	0.690797	1.40047	1.21152	0	0	0	0	0	0	0	1.39014	0.388671	0	0	0	0	0	0	0	0	0	0	0	0.532727	0	0	0	0	0	0.432931	0	0.246896	0	0	0	0	0	0.190683	0	0	0	0
ENSG00000250947.1	TRPC7-AS2	0	0	0	0	0	0	0	0	0	0	0	0	0	0	0	0	0	0	0	0	0	0	0	0	0	0	0	0	0	0	0	0	0	0	0	0	0.133757	0	0	0	0	0	0	0	0	0	0	0	0	0	0	0	0	0	0	0	0	0	0	0	0	0	0	0	0	0	0	0
ENSG00000279240.1	ENSG00000279240	0	0	0	0	0	0	0	0	0	0	0	0	0	0	0	0	0	0	0	0	0	0	0	0	0	0	0	0	0	0	0	0	0	0	0	0	0	0	0	0	0	0	0	0	0	0	0	0	0	0	0	0	0	0	0	0	0	0	0	0	0	0	0	0	0	0	0	0
ENSG00000248351.1	HSPD1P18	0	0	0	0	0	0	0	0	0	0	0	0	0	0	0	0	0	0	0	0	0	0	0	0	0	0	0	0	0	0	0	0	0	0	0	0	0	0	0	0	0	0	0	0	0	0	0	0	0	0	0	0	0	0	0	0	0	0	0	0	0	0	0	0	0	0	0	0
ENSG00000213568.4	HNRNPA1P13	0	0	0	0	0	0	0	0	0	0	0	0	0	0	0	0	0	0	0	0	0	0	0	0	0	0	0	0	0	0	0	0	0	0	0	0	0	0	0	0	0	0	0	0	0	0	0	0	0	0	0	0	0	0	0.0890175	0	0	0	0	0	0	0	0	0	0	0	0	0
ENSG00000249803.6	ENSG00000249803	0	0	0	0	0	0	0	0	0	0	0	0	0	0	0	0	0	0	0	0	0	0.136717	0	0	0	0	0	0	0	0	0	0	0	0	0	0	0	0	0	0	0	0	0	0	0	0	0	0	0	0	0	0	0	0.029459	0.0369255	0	0	0	0	0	0	0	0	0.0819255	0	0	0	0
ENSG00000250284.3	ENSG00000250284	0	0	0	0	0	0	0	2.01453	0.358971	1.25168	0.737448	0.817149	0.196001	0.120981	0.536967	3.91725	0.444068	0.241591	0.930112	2.31996	0	0.061349	0	0	0	0	0	0	0	0	0	0	0	0	0	0	0	0.137266	0	0	0	0	0	0	0	0	0	0	0	0	0	0.094758	0	0.033788	0.034633	0	0	0	0	0	0	0	0	0.0414295	0	0	0	0
ENSG00000248616.1	ANKRD49P3	0	0	0	0	0	0	0	0	0	0	0	0	0	0	0	0	0	0	0	0	0	0	0	0	0	0	0	0	0	0	0	0	0	0	0	0	0	0	0	0	0	0	0	0	0	0	0	0	0	0	0	0	0	0	0	0	0	0	0	0	0	0	0	0	0	0	0	0
ENSG00000222285.1	RNA5SP193	0	0	0	0	0	0	0	0	0	0	0	0	0	0	0	0	0	0	0	0	0	0	0	0	0	0	0	0	0	0	0	0	0	0	0	0	0	0	0	0	0	0	0	0	0	0	0	0	0	0	0	0	0	0	0	0	0	0	0	0	0	0	0	0	0	0	0	0
ENSG00000152377.14	SPOCK1	38.8952	22.6073	20.6945	23.1348	23.4449	33.6469	16.5283	39.0762	54.0773	39.0226	304.663	173.55	39.7957	79.7255	50.8102	39.7788	20.9213	39.4631	61.1503	36.7302	24.015	104.417	0.087134	18.9881	22.1533	31.7276	11.1215	6.92953	0.374397	35.4769	21.0565	2.97839	18.1567	17.3213	27.4571	4.34522	15.8635	7.28831	0.0670725	0.028179	0.04562	2.61151	2.88013	7.70251	8.79693	34.0923	2.67671	2.70667	1.46093	2.02763	2.61186	14.506	33.8073	5.08539	10.3907	2.21162	1.04838	2.42942	4.36987	2.17501	5.36706	0.180311	24.0122	24.612	15.1896	30.1405	29.4784	0.165652
ENSG00000146021.15	KLHL3	6.24332	3.69822	7.68088	6.25129	6.49467	3.63936	5.2276	3.46439	4.20394	5.72529	65.8836	66.9365	6.86754	6.81911	5.25508	4.5614	7.34075	5.07005	5.13895	4.70151	5.44266	1.13923	6.63077	9.92414	8.87882	3.57582	2.54906	1.53625	1.51612	2.48058	4.30147	2.64792	3.73664	6.87999	10.8935	6.03552	5.11361	4.68785	1.20716	0.865438	0.741234	3.6022	4.19819	2.39452	0.995126	15.6801	8.9161	1.16186	1.59487	13.5311	1.57813	12.7666	4.52025	2.56828	2.54189	3.58933	5.46635	3.21834	5.46499	3.04781	2.63558	2.16709	2.52554	12.8748	14.9097	7.28807	6.88554	0.293038
ENSG00000216009.3	MIR874	0	0	0	0	0	0	0	0	0	0	0	0	0	0	0	0	0	0	0	0	0	0	0	0	0	0	0	0	0	0	0	0	0	0	0	0	0	0	0	0	0	0	0	0	0	0	0	0	0	0	0	0	0	0	0	0	0	0	0	0	0	0	0	0	0	0	0	0
ENSG00000177733.7	HNRNPA0	42.6976	40.9175	38.937	52.6307	42.0952	50.1487	38.7568	12.366	15.2051	13.2077	53.45	41.2961	17.2852	22.2568	11.3735	18.3528	15.4393	11.2568	15.4265	12.4089	41.1261	56.2561	67.6811	43.7094	62.8947	38.1371	32.1393	27.3353	19.0129	30.6366	39.9423	32.5897	36.6219	54.3533	18.6634	10.8472	14.6484	20.1923	10.9374	10.3865	10.6628	35.5589	44.7809	26.0818	15.347	44.5123	73.667	12.6579	9.76321	16.8348	11.8705	32.74	34.5626	36.6836	35.815	37.6074	47.0465	35.6048	37.2287	27.1494	24.9353	16.8527	39.1263	34.5004	45.5295	64.2307	42.2431	11.1697
ENSG00000287067.1	ENSG00000287067	0.148075	0.120935	0.784979	0.313791	0.291578	0.177605	0.176116	0.361729	0.38588	0.690547	1.37878	1.27112	0.4948	0.517607	0.493125	0.430252	1.01989	0.515847	0.480267	0.381466	0.15697	0.0917485	0.380289	0.193143	0.309758	0.181983	0.087626	0.0376785	0.037363	0.11801	0.195493	0.0954705	0.17773	0.253406	0.347892	0.22974	0.093177	0.139312	0.0226255	0.009602	0.023566	0.175397	0.162126	0.124753	0.074895	0.557598	0.520898	0.0485735	0.111199	0.158595	0.052669	1.01647	0.283789	0.076278	0.08123	0.162501	0.585605	0.347296	0.544426	0.117731	0.173505	0.115836	0.160793	1.69336	0.162152	0.239633	0.21856	0.009076
ENSG00000270697.1	ENSG00000270697	0	0	0.479099	0.14051	0.115679	0	0.136686	0.276489	0.257165	0.445418	1.1104	1.0762	0.312976	0.308131	0.429859	0.343799	0.610952	0.426917	0.538681	0.393444	0	0	0.241721	0.170613	0.153363	0.106817	0	0	0.0397185	0.182176	0.122735	0	0.105477	0	0.15068	0.0951805	0	0.114745	0	0	0	0.092987	0	0.067642	0	0.492797	0.389719	0	0	0	0	0.528604	0.140716	0	0	0.106666	1.13002	0.21643	0.507676	0	0.108271	0.138356	0	1.5258	0	0.188838	0.1439	0
ENSG00000226306.7	NPY6R	0.245328	0.159979	7.24576	0.292873	0.462547	0.412305	2.39654	0.197474	0.106701	0.256919	0.383156	0.503908	0.157856	0.130121	0.236843	0.296669	0.199244	0.250266	0.392981	0.270456	0.213703	0.033793	0.445803	0.79287	0.800484	0.671276	1.91969	1.59039	1.96144	0.317995	0.228264	0.0722245	0.253372	0.426874	35.1401	43.7021	2.6783	0.58212	0.416842	0.172459	0.429725	0.245863	0.221189	0.325982	1.86379	0.911213	0.580458	0.062962	0.075268	0.177424	0.057195	0.665718	0.905087	0.08814	0.119676	7.87987	0.783154	6.45214	2.3293	0.099629	0.060723	0.046896	0.087523	0.831602	0.157425	0.444969	0.646484	0.033216
ENSG00000250159.7	PKD2L2-DT	0.230627	0.169857	0.954113	0.399975	0.401319	0.272173	0.453247	0.315208	0.223056	0.371507	0.473617	0.524145	0.236643	0.250317	0.380188	0.378756	0.312225	0.377627	0.698897	0.452715	0.270325	0.170917	1.0172	0.397242	0.495995	0.456563	0.363986	0.239817	0.281829	0.248833	0.394694	0.140864	0.38284	0.291106	1.11267	1.27859	0.300087	0.287629	0.059444	0.021395	0.065235	0.128238	0.170985	0.328733	1.55784	0.857204	0.538845	0.0774175	0.049781	0.370346	0.0911895	1.10039	0.478363	0.104517	0.109147	0.937315	0.616294	0.840456	0.642812	0.169536	0.171326	0.104965	0.213232	0.86558	0.222497	0.363098	0.469286	0.040985
ENSG00000120729.10	MYOT	0.441725	0.327541	1.07843	0.782968	1.04088	0.720704	1.38375	0.96102	0.496759	1.04304	1.28736	1.22325	0.610254	0.750604	1.29088	1.18781	0.652553	1.34092	2.10373	2.16122	0.356543	0.0879515	0.535201	0.788286	1.5483	2.70107	1.45557	0.741791	0.679131	0.908963	2.05298	0.25153	2.12056	0.590637	4.12134	2.6518	0.591357	0.314228	0.123924	0.070601	0	0.502293	0.285722	1.61247	565.936	2.84305	0.390937	0.110463	0.073507	0.080852	0.057996	1.13881	1.47448	0.283952	0.311584	2.31792	0.463568	1.87287	0.894353	0.398242	0.35204	0.07562	0.845528	0.666746	0.487195	0.453313	1.43025	0.070043
ENSG00000078795.17	PKD2L2	0.199891	0.11416	0.194905	0.195197	0.168678	0.15836	0.158466	0.077153	0.076656	0.10341	0.154524	0.141751	0.0759535	0.076843	0.088952	0.120567	0.12779	0.086571	0.127883	0.110524	0.184933	0.053428	0.189421	0.234437	0.22104	0.094793	0.063931	0.0499235	0.0380755	0.059878	0.104085	0.0649835	0.094119	0.159343	0.122665	0.0979795	0.0663755	0.088994	0.02976	0.020509	0.009429	0.067498	0.16813	0.149878	0.188468	0.375497	0.21856	0.0423815	0.05247	0.095869	0.0278915	0.286678	0.190222	0.116779	0.139662	0.089572	0.23806	0.137093	0.140876	0.062477	0.052892	0.050942	0.0591865	6.82548	0.171997	0.19374	0.235907	0.042743
ENSG00000031003.11	FAM13B	17.1357	15.0772	25.7696	37.097	37.8609	38.8365	25.972	9.19701	11.2446	11.127	33.8879	22.7766	10.7425	16.9942	10.0993	15.4537	13.0543	9.78352	11.0915	9.75054	17.8125	15.7314	24.75	22.4133	29.4828	23.0659	14.1586	10.3369	6.74292	18.7876	26.335	9.8588	25.1352	27.0683	9.28331	5.37901	6.70964	10.0848	3.68663	4.28182	3.56415	20.6087	16.9169	14.0264	3.01936	35.9834	29.4299	4.2	4.10191	9.9967	3.96032	16.068	22.3982	11.2048	11.9461	17.1509	26.2285	16.7053	18.6183	8.53815	8.36157	4.59074	18.1882	35.393	20.2401	32.2626	22.0985	6.78879
ENSG00000246323.2	FAM13B-AS1	0.06912	0.03115	0.173898	0.259777	0.276341	0.232945	0.223912	0.108232	0.130636	0.251465	0.281984	0.30077	0.180085	0.182396	0.122177	0.188698	0.413807	0.180496	0.0795525	0.084454	0.0758225	0.0644995	0.37304	0.170428	0.286195	0.092638	0.074532	0.068947	0.014353	0.118687	0.147223	0.047059	0.13323	0.362052	0.185856	0.145204	0.0547695	0.125383	0	0	0	0.220648	0.08818	0.108861	0	0.32013	0.360507	0	0	0.032355	0	0.319232	0.2435	0	0	0.106396	0.216118	0.116366	0.170747	0.035284	0	0	0.0139365	5.52978	0.336577	0.226111	0.169796	0.022533
ENSG00000250260.1	ENSG00000250260	0	0	0.062308	0.0784125	0.0637	0.080585	0.099192	0	0.069575	0.108101	0.199603	0.211118	0.0902035	0.099428	0.038235	0.060654	0.235915	0.071541	0	0	0	0	0.135367	0.0281045	0.063831	0	0	0	0	0	0	0	0	0.103327	0.089278	0.073353	0	0	0	0	0	0	0	0	0	0	0.142875	0	0	0	0	0.090328	0.067253	0	0	0.047514	0.172612	0.172399	0.049402	0	0	0	0	0.8865	0.131637	0.081797	0	0
ENSG00000222924.1	RNU6-1148P	0	0	0	0	0	0	0	0	0	0	0	0	0	0	0	0	0	0	0	0	0	0	0	0	0	0	0	0	0	0	0	0	0	0	0	0	0	0	0	0	0	0	0	0	0	0	0	0	0	0	0	0	0	0	0	0	0	0	0	0	0	0	0	0	0	0	0	0
ENSG00000061492.12	WNT8A	0	0	0	0	0	0	0	0.084904	0.166217	0.40899	0.389659	0.420855	0.353107	0.315845	0.128516	0.125512	0.735849	0.296963	0.023315	0.035807	0	0	0	0	0.036616	0	0	0	0	0.022722	0	0	0	0.054902	0	0	0	0	0	0	0	0.0130255	0	0	0	0	0.038162	0	0	0	0	0.019767	0	0	0	0	0.058724	0.01094	0	0	0	0	0	1.89619	0	0.019866	0	0
ENSG00000112981.5	NME5	1.0371	1.13171	5.67944	1.208	2.37986	0.812558	2.13976	12.2259	14.3174	15.9877	8.14709	6.71697	12.59	18.954	12.5624	14.746	18.1809	10.2674	5.76775	8.85059	2.04379	1.03582	0.186816	1.39615	3.92237	3.40513	1.15002	0.707493	0.220266	3.15989	2.55858	0.331127	2.66129	5.42898	2.17987	1.18702	7.05263	12.6554	0.194278	0.157306	0.194307	4.47389	3.26184	3.26148	0.252025	3.25236	6.2678	1.63804	2.11143	8.64333	2.15762	16.177	5.4037	0.381224	0.445863	0.488807	0.253073	0.599449	0.311663	1.96806	2.69484	1.90402	4.91246	77.0205	11.9087	4.00599	0.919729	0
ENSG00000212460.1	RNU6-460P	0	0	0	0	0	0	0	0	0	0.208986	0	0	0	0.15949	0	0	0.28597	0	0	0	0	0	0	0	0	0	0	0	0	0	0	0	0	0	0	0	0	0	0	0	0	0.57677	0	0	0	0	0.355169	0	0	0.551987	0	0.423142	0	0	0	0	0	0	0	0	0	0	0	0.306935	0.432243	0	0	0
ENSG00000199880.1	RNU6-888P	0	0	0	0	0	0	0	0	0	0	0	0	0	0	0	0	0	0	0	0	0	0	0	0	0	0	0	0	0	0	0	0	0	0	0	0	0	0	0	0	0	0	0	0	0	0	0	0	0	0	0	0	0	0	0	0	0	0	0	0	0	0	0	0	0	0	0	0
ENSG00000112983.18	BRD8	28.5057	24.2328	21.6834	29.9139	31.1322	33.6957	35.4849	14.0014	16.9298	16.8954	57.5943	54.2561	25.6832	24.9416	14.1116	20.8704	19.2748	14.8343	18.3504	16.124	32.1466	38.0858	25.6111	44.4521	52.2393	38.0855	27.1639	23.4606	20.3241	37.347	33.5861	24.4448	30.7705	49.941	11.6274	8.66376	17.1311	39.0168	12.8034	13.9479	12.6081	27.8155	28.9175	28.4566	14.0755	50.045	50.012	13.7318	15.2186	27.1598	14.602	65.0377	39.9987	23.3121	25.1697	26.9236	39.9749	29.8446	36.5889	22.3895	23.2061	16.3711	34.5366	135.711	55.6589	54.2521	36.4378	13.5502
ENSG00000112984.12	KIF20A	0.368766	0.343275	0.636751	0.396338	0.545741	0.198598	0.252115	0.032878	0.030257	0.0358265	0.055778	0.063545	0.041102	0.035114	0.046779	0.045795	0.033402	0.03267	0.069971	0.040038	0.307086	39.7042	44.975	2.71517	0.394412	0.177377	1.96902	3.76629	4.37607	0.464395	0.183047	9.0036	0.190626	0.341243	0.151039	0.130361	0.149163	0.203743	0.139649	0.110937	0.111112	0.764576	0.94057	0.748174	0.0469675	0.393361	0.257265	0.074205	0.077689	0.066577	0.0819655	0.120966	0.319966	2.47664	2.48334	2.52688	3.49323	4.98537	2.45133	0.530577	0.531	0.593852	0.186349	19.5112	0.390642	0.210553	2.61761	0.621344
ENSG00000094880.11	CDC23	18.5638	14.4073	13.3685	17.0346	17.5338	20.197	22.4765	6.82787	8.03328	8.25912	24.1277	21.7572	9.14491	10.288	6.96914	8.86727	8.87256	6.72018	11.0401	7.37319	17.9446	30.1055	48.8716	22.3872	24.018	19.4795	15.4105	13.2432	11.2642	16.7996	18.131	18.1526	18.9303	21.2817	7.04565	6.51545	8.55032	13.0861	6.70458	9.69407	10.758	18.4458	16.8816	14.7475	6.60378	21.8071	23.4329	5.44381	5.90347	10.3353	6.09546	15.4156	17.2819	20.1915	21.6721	16.2198	25.1729	16.334	19.2583	11.9713	12.1222	8.65528	14.9328	20.8889	19.7508	25.0109	20.9523	3.15743
ENSG00000146013.11	GFRA3	1.45627	1.07018	0.860697	0.849661	4.01121	1.57711	5.71413	0.042359	0.083529	0.221247	10.9082	10.2255	0.068498	0.073743	0.03772	0.159115	0.107824	0.306222	0.153114	0.020919	1.50168	0.0250815	0.11375	7.561	8.90981	14.6968	5.27264	1.69375	0.707057	4.84095	15.9601	2.0862	16.9505	4.49351	3.41385	0.79595	0.41007	0.555164	0.172292	0	0.069724	3.19514	0.438534	2.17474	0.132647	80.7214	1.9284	1.42846	0.998805	0.493068	1.67018	3.04179	5.22825	3.64269	3.3256	2.45602	0.195467	1.24111	0.089924	5.96898	3.99969	4.18603	5.9207	10.3801	1.42027	1.08123	8.52828	0.031318
ENSG00000249851.1	RPS27AP18	0	0	0	0	0	0	0	0	0	0	0	0	0	0	0	0	0	0	0	0	0	0	0	0	0	0	0	0	0	0	0	0	0	0	0	0	0	0	0	0	0	0	0	0	0	0	0	0	0	0	0	0	0	0	0	0	0	0	0	0	0	0	0	0	0	0	0	0
ENSG00000158402.21	CDC25C	0.0977045	0.088301	0.180141	0.099797	0.110721	0.043584	0.068932	0.067537	0.100692	0.095707	0.251182	0.234778	0.117739	0.128708	0.067267	0.116082	0.093855	0.076425	0.048396	0.09111	0.0859385	5.47772	13.0985	0.503124	0.128307	0.061632	1.06109	2.76145	3.51989	0.269187	0.044308	1.64239	0.045211	0.118571	0.029522	0.019258	0.03814	0.025361	0.058959	0.04896	0.061765	0.103622	0.312194	0.223421	0.0092945	0.0930605	0.065886	0.03039	0.035389	0.024736	0.022907	0.216502	0.145683	0.849862	0.869484	1.36437	1.17545	2.71924	1.00069	0.230507	0.388063	0.538554	0.082527	27.9565	0.091235	0.045876	0.672326	0.42915
ENSG00000120709.11	FAM53C	18.2044	19.7931	18.8074	26.1224	25.2067	27.5833	22.9632	12.9045	19.4257	11.8691	45.2038	48.9735	23.5182	21.5681	13.4017	15.8009	14.4426	9.90564	12.8564	11.42	18.5594	30.5667	34.5255	19.2882	28.1787	30.9804	17.3783	13.2784	8.22857	29.2128	27.093	15.8854	25.9716	30.6184	10.7884	9.51611	7.80992	13.6732	6.25717	7.34923	6.676	18.0502	25.6789	19.424	27.1909	23.2712	29.6539	12.4037	12.8462	15.3027	12.2901	24.6409	26.6645	15.28	16.0072	15.2843	20.2088	15.0874	28.2083	17.0272	19.7082	12.7312	36.3483	97.9306	21.1599	30.4188	20.0716	84.73
ENSG00000120733.14	KDM3B	39.2217	27.1905	26.3672	38.1909	37.8611	55.1367	51.5056	14.924	15.4312	16.3449	42.6942	40.3864	18.7163	18.8901	13.2216	15.1229	17.5315	13.1115	18.0828	14.6509	35.9597	32.2143	43.6159	39.2774	52.4563	39.5965	30.7456	25.7402	21.6247	30.3277	42.4207	27.7597	40.002	50.8831	16.02	11.6072	11.7752	23.7245	7.41184	7.48997	7.66192	30.4462	35.5487	33.9754	30.7575	51.2761	55.3239	12.0883	10.6703	17.9707	10.7615	28.3393	35.7335	39.9644	44.5193	35.7634	50.1744	33.3298	40.5816	24.0611	23.1738	15.9317	33.5973	38.1197	42.3193	52.2207	38.3746	25.7179
ENSG00000132563.17	REEP2	3.64021	2.33066	2.12518	23.8884	9.32974	6.46209	13.7613	86.7307	122.3	72.5424	224.781	242.342	162.933	167.658	90.1679	120.185	100.928	72.7283	32.0412	66.466	4.05801	6.37429	1.44264	5.35537	7.90719	29.2659	9.94507	6.66241	0.875638	30.3649	34.8958	2.27497	37.1826	10.8587	18.7458	2.80799	1.65148	1.41246	0.125789	0.097094	0.107642	1.54626	1.20813	2.42976	1.92638	8.09741	7.69056	1.05302	0.823111	63.2355	1.33643	98.9948	13.8028	2.52287	3.26566	2.90375	1.89331	2.66506	0.576966	2.43824	6.1086	0.792576	36.5678	13.1546	2.33002	13.3996	7.23972	0.424869
ENSG00000271196.1	ENSG00000271196	0	0	0	0	0	0	0	0	0	0	0	0	0.192649	0.162269	0	0	0	0	0	0	0	0	0	0	0	0	0	0	0	0	0	0	0	0	0	0	0	0	0	0	0	0	0	0	0	0	0	0	0	0	0	0	0	0	0	0	0	0	0	0	0	0	0	0	0	0	0	0
ENSG00000289267.1	ENSG00000289267	0	0.136646	0	0	0	0	0	0.08934	0.326325	0.0625295	0.066621	0.0653005	0.525117	0.525649	0.106739	0	0.118132	0.044416	0	0	0.06295	0	0.076985	0	0	0	0	0.145179	0.081014	0.062128	0	0	0	0.092209	0	0	0	0.066486	0	0.045833	0	0.203326	0	0	0	0	0	0	0	0	0	0.064068	0	0.052629	0	0	0	0.0316135	0	0	0.101165	0	0.238795	0.433145	0.112674	0	0	0
ENSG00000120738.8	EGR1	135.188	727.337	91.6232	571.807	400.708	220.092	145.232	12.7043	22.4042	20.5729	18.4787	17.399	31.143	38.767	22.4949	33.862	22.6661	20.7001	15.0032	11.4846	202.294	204.182	25.0573	98.5535	80.983	160.668	116.527	80.5961	18.3268	330.077	149.016	102.304	116.714	372.912	175.431	28.0615	75.9622	236.818	49.0392	10.1013	14.7509	378.794	192.458	65.3416	26.117	145.387	279.718	47.2742	35.9642	13.0912	81.8207	398.003	121.12	426.507	208.862	70.15	18.8146	36.6052	31.7909	129.13	188.135	30.9364	701.534	23.7517	275.707	132.818	138.365	2.93841
ENSG00000241458.1	RPL7P19	0.126876	0.233755	0.06599	0.471434	0.199008	0.260277	0.107597	0	0	0	0.073419	0.068539	0.01519	0	0	0	0.038731	0	0	0	0.131635	0.132492	0.152251	0.0454245	0.119594	0.136747	0.116307	0.186577	0.0909615	0.602213	0.12652	0.145634	0.099648	0.123751	0.068769	0.0286175	0.0419665	0.070584	0	0	0	0	0.192094	0.09942	0.068279	0.159846	0.293049	0.0772645	0.087701	0	0.068146	0.147854	0.086208	0.400786	0.192024	0.114394	0.238317	0.362962	0.056176	0.157917	0.319321	0.036274	0.861907	0.0772595	0.137879	0.176092	0.167605	0
ENSG00000120705.13	ETF1	69.7225	77.5612	56.2454	75.0206	75.1874	90.4739	67.3679	21.3037	23.9876	24.2864	32.526	29.4584	26.2939	30.6178	20.4653	27.4636	26.0263	21.6655	33.4547	26.5792	70.02	116.252	108.94	68.4361	60.5096	75.0531	50.9838	49.568	35.9108	72.0397	80.1614	85.9886	85.2386	69.8885	36.1374	27.6348	27.8881	41.4407	19.5136	29.8756	29.7772	87.5409	91.0326	52.5	62.1692	69.2233	55.5358	21.3707	21.1406	40.4985	22.3835	59.6139	58.3393	96.7678	95.034	44.1946	44.1658	45.3629	46.034	42.683	58.4362	34.4848	95.9578	71.9317	59.5945	66.0346	72.4557	31.4156
ENSG00000289155.1	ENSG00000289155	0.785577	0.957698	1.42304	2.72197	2.43835	1.71093	2.51781	0.772627	0.966971	1.35897	4.97645	5.32514	1.41081	1.21189	0.999915	1.20339	1.4545	1.05927	1.10863	0.924382	0.974045	1.25711	2.55021	2.22163	4.75027	2.25328	1.90603	1.75765	2.0768	2.2266	2.32626	1.74696	2.12069	4.06579	0.802642	0.556453	1.88869	4.8768	0.706595	1.17581	0.552974	2.88888	1.82128	1.80283	1.00029	2.50674	4.59648	0.596251	0.750275	2.49715	0.603515	6.61106	5.86081	0.795926	0.88801	2.23539	6.34794	3.63843	4.0617	1.56332	1.45648	1.5599	2.48138	7.32194	5.63257	3.93863	2.47749	0.947167
ENSG00000113013.16	HSPA9	85.1098	95.2633	204.963	88.7991	86.1481	98.9724	104.418	57.0802	73.4233	66.1733	96.1192	84.0681	80.9982	95.9041	49.8019	74.9475	67.004	55.3941	78.6743	69.6761	91.6158	185.989	245.422	86.1572	99.6797	82.8619	82.9164	92.5731	69.8075	71.0692	83.6443	89.5726	80.5141	87.5105	82.7031	92.2959	69.1562	93.6131	84.1057	107.233	128.658	102.194	85.4509	87.9454	143.319	104.621	115.708	36.2091	34.5464	86.2625	39.4	95.7991	78.8478	90.068	93.0728	74.1382	76.5944	82.0118	71.1379	81.2261	91.3944	72.3088	83.1614	83.6402	106.654	94.266	90.0183	15.6577
ENSG00000222937.1	SNORD63B	0	0	0	0	0	0	0	0	0	0	0	0	0	0	0	0	0	0	0	0	0	0	0	0	0	0	0	0	0	0	0	0	0	0	0	0	0	0	0	0	0	0	0	0	0	0	0	0	0	0	0	0	0	0	0	0	0	0	0	0	0	0	0	0	0	0	0	0
ENSG00000206989.1	SNORD63	0	0	0	0	0	0	0	0	0	0	0	0	0	0	0	0	0	0	0	0	0	0	0	0	0	0	0	0	0	0	0	0	0	0	0	0	0	0	0	0	0	0	0	0	0	0	0	0	0	0	0	0	0	0	0	0	0	0	0	0	0	0	0	0	0	0	0	0
ENSG00000044115.21	CTNNA1	179.59	136.374	130.745	230.574	177.854	241.066	147.82	47.4231	42.4496	54.1113	31.3746	32.4055	46.3721	51.1304	47.1931	45.3723	52.4594	50.3114	99.1568	63.6841	158.393	155.193	68.0564	168.652	159.957	141.827	127.534	121.285	87.9786	77.9217	156.44	194.781	165.58	154.338	90.5975	86.2629	71.2403	114.214	30.909	29.9845	38.1762	82.8898	197.336	130.418	44.5804	270.23	135.946	35.4366	22.6722	41.8048	32.1607	71.7957	112.172	140.161	159.796	106.149	29.0553	89.1795	81.4317	97.9149	75.777	50.8278	87.7299	48.4638	155.785	156.8	177.181	29.4025
ENSG00000232174.3	ENSG00000232174	0	0	0	0	0	0	0	0	0	0	0	0	0	0	0	0	0	0	0	0	0	0	0	0	0	0	0	0	0	0	0	0	0	0	0	0	0	0	0	0	0	0	0	0	0	0	0	0	0	0	0	0	0	0	0	0	0	0	0	0	0	0	0	0.0828375	0	0	0	0
ENSG00000238745.1	ENSG00000238745	0	0	0	0	0	0	0	0	0	0	0	0	0	0	0	0	0	0	0	0	0	0	0	0	0	0	0	0	0	0	0	0	0	0	0	0	0	0	0	0	0	0	0	0	0	0	0	0	0	0	0	0	0	0	0	0	0	0	0	0	0	0	0	0	0	0	0	0
ENSG00000253404.1	CTNNA1-AS1	0.374455	0.309539	1.14116	0.099828	0.180734	0.080677	0.186463	0.348294	0.290591	0.410453	0.121051	0.110388	0.215474	0.272061	0.322715	0.388607	0.404685	0.35804	0.605823	0.545895	0.488138	0.147831	0.10873	0.421127	0.289065	0.141223	0.240692	0.697462	0.905288	0.508759	0.172755	0.451262	0.180417	0.331757	0.414202	0.114216	0.691908	1.25259	0.361705	0.663193	0.893176	0.699685	0.284648	0.957476	0.087892	0.315603	0.747007	1.18739	0.356537	0.820495	0.516434	2.11322	1.65259	0.386375	0.344164	0.17579	0.109689	0.470964	0.260382	0.524265	1.90173	1.55181	0.410655	8.11778	2.63275	0.202538	0.372673	0
ENSG00000146006.8	LRRTM2	0.950435	0.483565	0.097714	0.179541	0.222182	0.246879	0.201404	5.23415	8.70272	7.75796	13.5966	11.5079	9.6617	13.406	5.91759	8.01293	8.69189	6.14323	3.49013	4.10705	0.592251	0.210261	0.090133	0.313244	0.321935	0.457728	0.316194	0.18925	0.154078	0.297006	0.225616	0.117323	0.199938	0.331575	0.080955	0.034759	0.051632	0.16202	0.0479615	0.047163	0.054745	0.200179	0.274933	0.161128	0.148447	1.66382	0.473763	0.251638	0.299919	0.604086	0.20714	0.793354	0.165504	0.214771	0.237332	0.356966	0.21715	0.286546	0.39364	0.195152	0.236098	0.117698	0.282875	0.106462	0.460351	0.446499	0.251416	0.016286
ENSG00000120725.13	SIL1	18.6253	19.006	35.0431	29.6332	24.7051	21.6523	19.8825	4.95949	5.83649	7.36376	3.75225	3.53528	4.80014	6.61384	5.34901	8.00974	7.0517	6.58769	9.41236	7.14687	18.0448	39.4158	20.7831	18.0937	22.206	17.0554	13.5168	13.286	9.31286	13.2182	14.8497	11.0783	13.9947	25.2522	12.8184	8.24947	9.9325	13.9961	21.1222	24.0902	35.8976	16.0031	21.8292	17.2935	12.8742	20.9386	19.0432	18.3797	18.4869	33.1174	22.7386	30.8791	20.6464	18.0633	17.4572	11.8296	8.91793	14.0045	15.3059	17.0758	18.035	12.8047	19.6904	56.7379	32.1311	22.0922	15.0634	8.17198
ENSG00000201532.1	RNA5SP194	0	0	0	0	0	0	0	0	0	0	0	0	0	0	0	0	0	0	0	0	0	0	0	0	0	0	0	0	0	0	0	0	0	0	0	0	0	0	0	0	0	0	0	0	0	0	0	0	0	0	0	0	0	0	0	0	0	0	0	0	0	0	0	0	0	0	0	0
ENSG00000249593.6	ENSG00000249593	0.096916	0.062946	0.049926	0.126321	0.093156	0.123085	0.111241	0.023721	0.050149	0.0380935	0.015847	0.0392005	0.039328	0.033573	0.011416	0.025566	0.100337	0.019622	0.0186925	0.010025	0.106332	0.0203115	0.049937	0.116683	0.144805	0.093603	0.052698	0.0635285	0.0558535	0.175603	0.064107	0.0476475	0.05694	0.152272	0.044112	0.0151935	0.0258985	0.030404	0.0159235	0.02987	0.025622	0.054645	0.106852	0.07048	0.0253945	0.15565	0.091707	0.0228245	0.012535	0.057211	0.0290515	0.116252	0.137774	0.116578	0.1221	0.054637	0.149943	0.081393	0.051383	0.04499	0.106282	0.043559	0.118245	0.112405	0.222948	0.115739	0.112966	0.015198
ENSG00000242683.1	RPL12P21	0	0	0	0	0	0	0	0	0	0	0	0	0	0	0	0	0	0	0	0	0	0	0	0	0	0	0	0	0	0	0	0	0	0	0	0	0	0	0	0	0	0	0	0	0	0	0	0	0	0	0	0	0	0	0	0	0	0	0	0	0	0	0	0.0480815	0	0	0	0
ENSG00000252533.1	RNU6-572P	0	0	0	0	0	0	0	0	0	0	0	0	0	0	0	0	0	0	0	0	0	0	0	0	0	0	0	0	0	0	0	0	0	0	0	0	0	0	0	0	0	0	0	0	0	0	0	0	0	0	0	0	0	0	0	0	0	0	0	0	0	0	0	0	0	0	0	0
ENSG00000281398.4	SNHG4	3.69065	2.58307	3.21345	2.09347	2.93108	1.53664	5.50723	0.983817	0.964558	1.24267	1.67937	1.66067	1.28842	1.35688	1.1427	1.46815	1.048	1.22065	1.75375	1.39535	4.28601	14.3729	42.1963	5.37457	4.62571	3.59494	7.01915	7.50317	10.7717	3.69549	3.05708	11.3991	3.37687	5.79155	1.33057	1.13564	1.20341	3.49733	0.589607	1.56111	0.885118	7.20731	4.71637	6.99833	2.90624	4.95335	2.76693	1.23259	1.41857	2.16308	1.22527	2.61501	5.20556	4.71816	5.84034	4.93934	17.789	6.55246	10.0011	3.59528	4.16947	3.96312	3.66903	2.69832	3.21251	5.13373	6.1001	0.748884
ENSG00000252213.1	SNORA74D	0	0	0	0	0	0	0	0	0	0	0	0	0	0	0	0	0	0	0	0	0	0	0.493709	0	0	0	0	0	0	0	0	0	0	0	0	0	0	0	0	0	0	0.128928	0	0	0	0	0	0	0	0	0	0	0	0	0	0	0.348179	0.287621	0	0	0	0	0	0	0	0	0	0
ENSG00000200959.1	SNORA74A	0	0	0	0	0	0	0.177654	0	0	0	0	0	0	0	0	0	0	0	0	0	0.191643	0.55624	1.32926	0.187138	0.312791	0	0.201677	0.286754	0.330316	0	0	0.5022	0	0.206969	0	0	0	0	0	0	0	0	0.227486	0.278815	0	0.151719	0	0	0	0	0.0663635	0	0.152645	0.23635	0.246067	0	0.956872	0	0.160745	0	0	0	0	0.175325	0	0	0.316978	0
ENSG00000015479.20	MATR3	4.84796	4.69404	3.30226	6.38043	6.24932	6.92634	5.72886	8.66541	10.8741	11.7383	24.8481	17.5413	10.0868	15.7767	8.94269	9.80069	13.8875	10.2421	8.38094	6.77965	5.45916	3.96426	5.56293	6.60911	11.2786	5.66619	3.72938	3.14092	2.2945	5.58679	5.24846	2.972	4.78558	8.77054	2.1286	1.29012	2.49444	4.84791	1.20104	1.06511	0.96644	6.81142	5.09428	3.49622	2.28307	9.57269	12.8237	1.66488	1.77321	3.52672	1.9887	7.15648	6.64003	3.37693	3.23145	3.90635	6.41755	4.0378	4.73407	2.95832	3.6516	2.71008	6.58186	7.19719	7.36602	10.5206	6.30164	1.19351
ENSG00000199545.1	RNA5SP195	0	0	0	0	0	0	0	0	0	0	0	0.350396	0	0	0	0	0	0	0	0	0	0	0.20647	0	0	0	0	0	0.130104	0	0	0	0	0	0	0	0	0	0	0	0	0	0	0	0	0	0	0	0	0	0	0	0	0	0	0	0.480005	0.325278	0	0	0	0	0	0	0	0	0	0
ENSG00000253015.1	RN7SKP64	0	0	0	0	0	0	0	0	0	0	0.130528	0.152799	0	0	0	0	0	0	0	0	0	0	0	0	0	0	0	0.057221	0	0	0	0	0	0	0	0	0	0	0	0	0	0.15813	0	0	0	0	0	0	0	0	0	0	0	0	0	0	0.178231	0.0664075	0	0	0	0	0	0	0	0	0	0
ENSG00000120727.13	PAIP2	53.4899	53.9866	66.6273	56.7129	55.9901	69.6821	47.9349	38.7034	51.3577	41.7169	108.277	70.2159	44.8095	72.0272	37.5466	56.5123	42.2192	35.4711	71.9086	48.933	51.597	49.4962	77.9827	42.7833	57.3912	52.9194	31.9256	28.6718	15.2624	40.3933	53.9585	30.2442	56.5169	59.208	36.9341	27.5743	27.2302	33.6204	14.221	18.4431	25.2038	31.3962	47.1511	34.2971	45.4814	52.0751	72.4251	12.0913	9.54571	32.3826	12.3507	65.8526	41.096	32.4162	32.3448	32.479	39.333	31.4922	42.3858	25.1407	27.9798	16.3892	47.6855	101.032	47.5545	60.2196	42.4142	31.3898
ENSG00000170482.17	SLC23A1	0.493573	0.414787	0.348405	0.410141	0.395057	0.258296	0.513544	0.158615	0.146053	0.237926	0.807341	0.750731	0.2	0.194424	0.221191	0.260105	0.187904	0.132021	0.286279	0.194817	0.658118	0.390171	4.60975	1.0419	1.20259	0.396636	2.15376	3.55821	4.87756	0.688354	0.367117	0.533817	0.331001	2.62771	0.175655	0.108716	10.5007	2.70518	15.094	24.163	25.1125	5.25601	1.08529	1.22055	0.09836	0.729228	1.19044	0.715559	0.909157	0.604389	0.768089	0.737504	4.42577	2.20303	1.9803	19.4138	3.44122	17.1922	2.14004	0.48634	0.548058	0.495739	0.301649	0.50202	0.817472	0.856233	0.830008	0.284172
ENSG00000170476.16	MZB1	0.41604	1.36907	0.372437	0.696983	1.30694	0.128812	0.7257	0.083708	0.063226	0.08478	0.100377	0.14181	0.0776135	0.079588	0.103953	0.107853	0.064101	0.0630965	0.167774	0.096779	3.2282	0.058214	296.839	6.80451	6.39701	0.199539	32.7767	51.8472	68.0836	3.402	0.169605	3.10157	0.205606	5.10657	0.221521	0.205653	0.991059	0.601031	2.09252	1.50723	3.22078	77.2887	14.2937	54.3396	0.119007	0.43624	0.537306	0.191718	0.077475	0.075436	0.362106	0.768244	7.48556	0.250368	0.147014	40.6285	109.635	59.782	219.768	10.8168	22.0259	23.1215	0.237965	0.602427	0.979048	0.78676	1.99877	9.81567
ENSG00000228672.4	PROB1	2.42786	2.32834	7.44103	2.18775	3.17471	2.22087	3.38625	2.34639	2.05426	2.53844	1.32536	1.74313	2.61861	2.11015	2.29973	2.66008	1.97108	1.89545	2.15454	2.67647	2.89455	4.94599	11.8344	2.29223	5.07073	0.97923	2.61052	3.03399	3.28241	0.70128	5.19452	1.66742	6.17859	4.04607	10.7777	18.1276	1.78595	2.07801	0.458713	0.259029	0.508226	3.05626	2.36191	3.10898	60.6268	2.0421	1.52905	0.323535	0.210694	0.760196	0.300936	6.66374	6.95953	1.14087	1.25033	2.72855	3.27728	2.60893	3.41946	1.77862	1.49771	0.916512	1.78951	2.31771	2.82392	4.0432	2.27455	0.372104
ENSG00000170469.11	SPATA24	2.08376	2.17858	4.36772	3.34173	2.94036	2.72337	3.90883	2.6439	2.5199	2.48164	1.59347	1.712	2.32742	2.58824	2.27716	3.17062	2.3477	1.85931	2.56143	2.69959	2.97206	3.44179	11.0451	2.8971	4.35722	1.7619	3.09612	4.18412	5.01196	1.88277	3.56763	2.38207	3.63326	5.31576	5.48322	5.34149	4.08962	7.5658	1.32418	1.58691	2.08632	3.79318	2.98779	3.76186	6.85898	1.94565	3.91832	1.57816	1.79445	6.62018	1.86651	11.5603	5.81061	1.47427	1.49418	3.07265	3.86832	4.04041	3.72355	2.54515	3.18531	2.28216	3.92865	164.169	6.38075	3.44683	3.03936	1.11805
ENSG00000170464.10	DNAJC18	9.01289	5.85903	3.69139	11.3327	9.87102	13.4044	9.1091	9.38624	13.0619	12.5518	27.1059	24.5796	16.7218	18.0221	10.5184	13.3277	13.2163	10.7524	15.9883	11.7391	7.61676	6.69735	3.93536	8.15304	13.0427	8.16363	4.46034	3.48689	1.59268	7.11234	10.0542	2.39528	10.0414	12.2798	3.9609	3.03211	2.70696	6.17745	0.363898	0.153644	0.329805	7.22445	9.4685	3.88978	3.78608	13.5458	13.997	0.893415	0.718094	5.6705	0.846007	13.3447	7.26137	2.52687	3.16253	4.39168	4.57585	4.30407	3.8315	2.5367	3.39899	1.13516	9.73163	41.8021	7.53422	13.8475	6.71697	0.511191
ENSG00000200378.1	RNU5B-4P	0.441901	0.388088	0	0	0.290361	0	0	0	0	0	0	0	0	0	0	0	0	0	0	0	0.435805	0	0	0.0678635	0	0	0	0	0	0.260745	0.203345	0	0.264021	0.477926	0	0.120719	0	0.316431	0	0	0	0	0.580532	0	0	0.361884	0	0	0	0	0	0	0	0	0	0	0	0.165668	0.264137	0	0	0	0	0	0.425591	0.439689	0	0
ENSG00000249751.4	ECSCR	118.758	92.8456	15.241	27.6498	70.5648	32.9836	45.5764	4.50469	3.82714	5.75946	3.09447	3.54612	3.47554	3.61705	7.0715	7.59698	4.56731	6.4215	12.4736	9.58049	105.913	0.774229	0.131716	50.7973	61.2117	31.8517	22.4026	15.4682	5.13627	23.2215	51.3301	19.4154	49.5165	93.2449	31.197	25.6169	24.4289	42.0774	3.47402	2.9285	4.8036	63.8742	127.612	25.7778	11.2432	78.2836	14.5016	4.04129	3.14664	9.60932	5.89504	12.4724	34.1976	25.5693	28.8469	30.869	14.6292	31.9446	41.6386	15.3367	14.046	5.47389	32.4524	7.12322	93.7336	84.3401	50.579	0.592164
ENSG00000283288.2	SMIM33	0	0	0	0	0	0	0	0	0	0	0	0	0	0	0	0	0	0	0	0	0	0	0	0	0	0	1.04708	2.89109	3.22946	0.47434	0	0	0	0.063304	0	0	0	0	0	0	0	0.028054	0	1.44437	0	0	0	0	0	0	0	0	0.036027	0	0	0.823796	0.157861	1.17378	0.093642	0.046195	0.049982	0.037108	0	0.19555	0	0	0	0.07133
ENSG00000184584.13	STING1	99.7882	74.9177	20.9918	125.558	112.83	104.622	54.6194	5.73035	4.21901	9.80833	2.14058	3.18366	5.93936	4.83284	4.61185	8.33304	10.6891	8.96988	8.45089	6.9652	66.4328	71.4791	9.98216	97.5393	117.827	33.1247	35.4073	28.6367	22.5603	26.8732	64.1991	39.8056	56.9138	126.474	47.9152	24.7591	27.5251	41.1559	6.767	3.21023	5.16998	95.9185	149.771	54.704	7.05108	91.4752	76.4479	5.36023	3.51253	11.0563	5.41048	36.9284	71.3657	30.8441	38.3751	50.3678	87.6637	47.1625	126.622	18.4719	19.0202	8.07498	41.7888	11.8038	67.6517	92.6055	84.5868	47.88
ENSG00000249689.1	ENSG00000249689	0	0	0	0	0	0	0	0	0	0	0	0	0	0	0	0	0	0	0	0	0	0	0	0	0	0	0	0	0	0	0	0	0	0	0	0	0	0	0	0	0	0.0640105	0	0	0	0	0	0	0	0	0	0	0	0	0	0	0	0	0	0	0	0	0	0	0	0	0	0
ENSG00000249215.1	NCOA4P4	0	0	0	0	0	0	0	0	0	0	0	0	0	0	0	0	0	0	0	0	0	0	0	0	0	0	0	0	0.0081795	0	0	0	0	0	0	0	0	0	0	0	0	0	0	0	0	0	0	0	0	0	0	0	0	0	0	0	0	0.012145	0	0	0	0	0	0	0	0	0	0
ENSG00000286403.1	ENSG00000286403	0.092938	0.03779	0.082481	0.143794	0.122	0.097029	0.099699	2.92162	1.44476	2.2854	0.592526	0.576965	2.63705	1.96747	1.86855	2.67826	2.31446	1.64377	4.37952	4.23008	0.276334	0	0.067982	0.496681	0.088203	0.040844	0.079908	0.038977	0.031663	0.047539	0.026507	0.716025	0.034755	0.109935	0.01857	0	0.103734	0.067319	0.20076	0.146659	0.132834	0.379426	0.158707	0.494598	0.026911	0.314117	0	0.041023	0.05194	0	0.027046	0.413701	0.443424	0.702772	0.773941	0.533145	0.181563	0.826807	0.035286	0.031449	0.025302	0.012961	0	0.477816	0.0672955	0	0.489919	0
ENSG00000131508.16	UBE2D2	60.4592	49.4913	36.2606	69.2807	68.1112	83.0132	58.0681	38.2287	47.2095	39.4098	59.4441	49.2564	43.4819	56.4461	37.1601	49.706	45.7815	35.0483	61.6789	43.621	55.6505	63.5654	96.3303	68.578	71.9713	59.0545	50.4623	56.8214	46.0504	55.1994	59.4847	57.341	60.0449	76.9816	31.5043	26.1674	30.3243	40.4025	17.2676	19.6789	21.839	64.6259	61.5213	43.952	55.3153	74.4597	61.789	19.0896	19.5188	41.0572	21.8443	56.0584	50.2146	53.0052	55.0817	50.6474	92.7797	61.5782	57.6321	34.9985	39.0587	29.8663	66.3425	113.492	62.2732	71.4954	66.902	36.5458
ENSG00000207020.1	Y_RNA	0	0	0	0	0	0	0	0	0	0	0	0	0	0	0	0	0	0	0	0	0	0	0	0	0	0	0	0	0	0	0	0	0	0	0	0	0	0	0	0	0	0	0	0	0	0	0	0	0	0	0	0	0	0	0	0	0	0	0	0	0	0	0	0	0	0	0	0
ENSG00000275506.1	H3P25	0.228736	0.221262	0.113204	0.198185	0.1664	0.135912	0.314457	0	0	0	0.171002	0.264743	0	0	0	0	0	0	0.089714	0	0.236885	0.20908	0.447223	0.610909	0.342169	0.166881	0.187168	0.204542	0.265125	0	0.138399	0.328389	0.12554	0.347564	0.133803	0	0.084925	0.123937	0.0866545	0	0.086794	0.415789	0.362927	0.313337	0	0.454857	0.488595	0.109016	0	0	0	0.284712	0.258342	0.422723	0.354592	0.253197	0.775699	0.30977	0.244699	0.121878	0.172153	0	0	0.272647	0.384569	0.354182	0.72242	0
ENSG00000272255.1	ENSG00000272255	0.122819	0	0.103407	0.186917	0.191974	0.138698	0.126206	0.670882	0.650312	0.473769	1.89807	1.96653	0.727448	0.687676	1.1449	0.443519	0.329948	0.434349	1.70448	0.619841	0.071933	0.06669	0.676411	0.448809	0.545124	0.130144	0.121991	0.140119	0	0	0.110692	0.0580595	0	0.268102	0.085228	0	0.36951	2.49893	0.0352895	0.095868	0.063818	0.100436	0.201463	0.091112	0	1.72937	0	0	0.120707	0.109787	0.0483975	0.968847	0.15291	0.133238	0.159945	0.375404	5.69894	1.10266	1.74643	0	0	0	0	0.157695	0.666608	0.141854	0.225421	0.183215
ENSG00000171604.12	CXXC5	30.5049	17.704	19.3268	50.6724	35.3337	51.8902	15.5443	32.724	40.621	16.8107	208.602	172.117	50.8279	59.4202	36.4944	31.89	11.013	16.4684	84.2895	34.3733	25.6823	34.4413	47.7752	35.5136	36.4021	19.12	16.9444	17.4591	12.8386	14.1433	19.6407	21.9159	16.751	31.1329	17.392	11.2818	37.7977	69.2916	41.0072	43.7532	45.5848	46.7116	20.9231	29.5391	23.1001	60.0197	4.57416	26.4383	28.8497	39.2048	28.1157	58.4635	21.1258	22.6153	26.8045	22.6902	71.8848	30.5443	41.4885	18.0532	20.7094	17.623	24.8965	46.8161	33.4902	15.0176	30.889	6.51129
ENSG00000250635.1	CXXC5-AS1	0.068566	0	0.060051	0.097602	0.0903665	0.063307	0	0.097798	0.122741	0.0987615	0.83885	0.973179	0.167071	0.152164	0.168461	0.092809	0.069207	0.098482	0.382062	0.117403	0.053501	0.169953	0.474946	0.106378	0.130581	0	0.051547	0.200036	0.145329	0	0	0	0	0.093218	0.046973	0	0.149522	0.283272	0.0502715	0.114742	0	0.187992	0.0801315	0.06304	0.0437315	0.456117	0	0.116108	0.099832	0.112754	0.137558	0.211059	0	0.069306	0.073108	0.186133	1.446	0.717417	0.418497	0.069546	0.114445	0.169937	0.0659455	0	0.140661	0	0.096611	0.085383
ENSG00000249526.1	ENSG00000249526	0	0	0	0	0	0.108439	0	0.097311	0.11266	0.086426	0.677159	0.744128	0.177002	0.18755	0.121403	0.116836	0.037732	0.0589955	0.263912	0.122794	0	0	0	0	0	0	0	0	0	0	0	0	0	0	0	0	0	0.129132	0	0	0	0.155326	0	0	0	0.245952	0	0.0472715	0	0.123267	0.0546615	0.575225	0	0	0	0	0.196316	0.0390235	0.071404	0	0	0	0	0.712849	0	0	0	0
ENSG00000200756.1	RNU6-236P	0	0	0	0	0	0	0	0	0	0	0	0	0	0	0	0	0	0	0	0	0	0	0	0	0	0	0	0	0	0	0	0	0	0	0	0	0	0	0	0	0	0	0	0	0	0	0	0	0	0	0	0	0	0	0	0	0	0	0	0	0	0	0	0	0	0	0	0
ENSG00000249131.2	PSD2-AS1	0	0	0	0	0	0	0	0.097817	0.095061	0.049075	0.225882	0.328797	0.117632	0.101719	0.109162	0.111138	0.026167	0.030726	0.107665	0.065291	0	0	0	0	0	0	0	0	0.0089745	0	0	0	0	0	0	0	0.0127845	0.140047	0	0	0	0	0	0	0	0.0878285	0	0	0.02253	0.101784	0	0.257647	0	0	0	0	0.134355	0.014107	0.027607	0	0	0	0	32.7935	0	0	0	0
ENSG00000251387.1	ENSG00000251387	0	0	0	0	0	0.105659	0	0.080959	0.078806	0.094514	0.803298	1.31761	0.158882	0.122772	0.123939	0.169366	0.071908	0.0772975	0.280293	0.095875	0	0	0	0.0956625	0.152945	0	0	0	0	0	0	0	0	0	0	0	0	0	0	0	0	0.19562	0	0	0	0.308845	0	0	0	0.198275	0.0364565	0.674611	0	0	0	0.085462	0.247245	0	0.121758	0	0	0	0	0.973258	0	0	0	0
ENSG00000271792.1	ENSG00000271792	0	0	0	0	0	0	0	0	0	0	0	0	0	0	0	0	0	0	0	0	0	0	0	0	0	0	0	0	0	0	0	0	0	0	0	0	0	0	0	0	0	0	0	0	0	0	0	0	0	0	0	0	0	0	0	0	0	0	0	0	0	0	0	0	0	0	0	0
ENSG00000146005.4	PSD2	0.216348	0.188124	0.069322	1.20384	0.435802	0.849629	0.20068	55.1263	55.9908	87.2342	36.9663	67.7813	70.5779	61.0002	39.1534	51.357	60.673	67.3196	26.8611	55.6588	0.470636	0.132172	0.120278	0.551332	0.909715	0.382172	0.193231	0.0904605	0.0584815	0.189662	0.33454	0.0793575	0.269696	0.45989	0.172554	0.0619985	0.151929	0.144957	0.102452	0.081167	0.05974	0.410042	0.19544	0.910901	0.150919	1.21732	0.31849	0.240167	0.35792	0.374893	0.280928	1.7307	0.580576	0.218785	0.246909	0.21365	0.43372	0.192863	0.35325	0.11525	0.110008	0.076381	0.216481	3.03105	0.296446	0.268627	0.374547	0.066763
ENSG00000158458.21	NRG2	2.90212	3.11642	4.07806	1.76105	1.96357	1.67411	4.45797	1.85678	2.43259	3.20062	19.9236	20.8283	3.09661	2.92128	2.08709	2.98638	3.92319	2.57126	2.2808	1.97776	4.18949	0.166747	0.541557	4.96685	5.47791	3.31481	1.18604	0.682549	0.110399	2.44941	2.11321	1.41723	2.06251	3.33266	0.605411	0.749103	0.603597	0.448555	0.077761	0.026544	0.032725	0.50617	0.60332	6.39899	2.79829	1.64926	10.0776	1.30685	1.41595	1.69949	1.51717	5.72644	4.12057	3.45482	4.3584	0.838264	0.977232	0.685705	2.45777	0.483117	0.618985	0.21047	2.41209	3.64264	1.30855	1.29145	2.17742	0.019552
ENSG00000250692.1	ENSG00000250692	0.229948	0.143225	0.526035	0	0	0	0.275422	0.316212	0.349818	0.42805	3.97024	5.10754	0.601118	0.364508	0.292894	0.386853	0.634472	0.295295	0.369502	0.249071	0.393804	0	0	0.353777	0.441631	0.249035	0	0	0	0	0.187245	0.105511	0.173517	0.23432	0	0.0989775	0	0	0	0	0	0	0	0.57025	0.272492	0.314187	0.904383	0.151426	0.238013	0.507358	0.267517	1.20945	0.37619	0.268543	0.414261	0	0.217647	0	0.373404	0	0	0	0.131193	0.819613	0	0	0.146767	0
ENSG00000207317.1	Y_RNA	0	0	0	0	0	0	0	0	0	0	0	0	0	0	0	0	0	0	0	0	0	0	0	0	0	0	0	0	0	0	0	0	0	0	0	0	0	0	0	0	0	0	0	0	0	0	0	0	0	0	0	0	0	0	0	0	0	0	0	0	0	0	0	0	0	0	0	0
ENSG00000245146.7	MALINC1	1.60308	0.827761	0.946399	1.13021	1.22178	1.58791	1.52772	0.902047	0.789585	0.767157	2.25721	1.99431	0.778792	0.945236	0.918572	1.33349	0.871621	0.820181	2.47817	1.58266	1.61002	0.835032	0.594626	1.64373	2.05592	1.2524	0.811893	0.621509	0.560966	1.05979	1.19231	0.526583	1.21027	1.62747	0.32114	0.169199	0.897213	1.95806	0.481956	0.450486	0.406625	1.58057	1.31684	1.53859	0.424561	1.85999	2.21866	0.608582	0.913637	1.08335	0.66556	3.08878	1.76951	0.962583	1.08368	1.1589	2.30454	1.18249	1.13094	0.940912	0.936931	0.707425	1.03069	7.55837	2.39488	1.79434	1.49474	0.092976
ENSG00000185129.8	PURA	8.29091	7.14984	6.82016	13.1231	11.7067	13.6454	9.02198	5.19643	4.74805	4.75384	14.114	15.0518	6.27543	5.79226	4.99222	6.25132	4.85614	4.25358	11.1962	6.72618	7.76216	10.677	8.61546	9.77229	12.3383	9.77356	6.70374	4.3224	2.91064	5.22613	10.1222	5.91876	10.3486	9.59005	4.53937	3.22162	3.98989	5.41149	2.63188	2.16658	2.22394	6.8122	8.71044	8.40837	4.97376	15.9471	12.6576	2.91699	1.76971	3.19486	2.02083	10.0857	9.60096	5.99426	6.2262	7.19171	6.10844	4.99111	5.98053	5.50507	4.05837	2.64966	5.57789	6.06743	12.9817	12.195	10.5501	0.855151
ENSG00000182700.5	IGIP	16.963	13.9976	13.2407	34.3266	28.6488	30.1344	20.4323	34.9902	38.9579	33.3445	84.4697	71.0807	36.7113	52.1279	33.4003	48.0033	38.2454	32.175	58.8258	44.0451	15.1757	8.75975	4.79889	20.6502	28.4206	27.1722	13.8627	10.6617	6.39812	16.6488	27.2118	8.90651	25.8926	25.3397	10.9669	6.73167	9.37777	14.4317	7.28165	5.08041	4.29906	16.517	19.0759	13.312	7.6542	52.8678	23.1055	5.3008	7.67295	15.0627	5.9657	39.6509	24.4042	9.65642	9.81894	13.399	20.3134	12.0551	14.6631	11.4757	12.5698	7.68659	17.1519	9.88773	29.1246	28.1771	23.6672	0.839373
ENSG00000254363.6	ENSG00000254363	1.74918	0.512984	0.557565	0.867568	0.696942	1.0713	0.801532	0.119667	0.131985	0.118463	0.11575	0.185988	0.173403	0.122152	0.110882	0.175495	0.13755	0.116443	0.14888	0.12453	1.4369	0.321211	0.10871	0.853969	0.812003	1.02081	1.0535	1.01043	0.708426	1.91598	0.993554	0.410215	0.841265	0.899594	0.14634	0.078376	0.352452	0.510736	0.301994	0.17146	0.107786	2.67529	1.52413	2.03475	0.368275	1.1865	0.455829	1.00678	1.35729	4.14329	0.940726	2.72373	1.19382	1.54683	2.10466	1.67573	5.10551	1.5232	1.67099	1.59718	3.09531	2.62387	1.63902	6.39179	1.23296	0.518691	0.593987	0.174042
ENSG00000120306.11	CYSTM1	96.059	94.8443	124.889	73.1189	79.9421	71.2869	45.0494	47.3567	47.5653	53.7579	25.902	28.0139	43.1642	49.2421	37.0588	45.3399	44.9818	48.6546	42.6658	49.7495	79.116	24.5069	55.5838	32.1427	48.3454	44.8236	69.3346	95.2277	95.2493	36.3541	62.6443	11.637	58.2262	84.7652	37.7255	31.6882	129.02	266.171	19.8574	17.4378	19.9048	88.6443	118.619	30.0799	119.933	66.2685	42.7119	32.0387	35.0196	114.25	38.3184	69.8909	38.1459	23.8186	29.1559	60.9733	18.0516	66.8628	38.8951	556.728	624.127	681.244	65.0489	49.237	94.9434	53.6307	28.7842	200.751
ENSG00000250069.1	ENSG00000250069	0.143782	0.216722	0.057017	0.131472	0.130048	0.086055	0.176681	0.011018	0.009817	0.0163915	0.208355	0.247747	0.0253295	0.019056	0.0108	0.016357	0.014462	0.0097205	0.026507	0.00901	0.143715	0	0.037028	0.116701	0.109051	0.066717	0.068366	0.109005	0.118111	0.105433	0.087241	0.0340295	0.061787	0.260741	0.079797	0.01838	0.0763605	0.11707	0.04448	0.020879	0	0.145826	0.283561	0.091204	0.055271	0.183357	0.208145	0.0410165	0.043708	0.039415	0.021426	0.148748	0.113534	0.140524	0.103148	0.066346	0.077041	0.168054	0.108633	0.26755	0.746784	0.530069	0.084977	0.767246	0.166699	0.166373	0.136184	0.274371
ENSG00000113068.10	PFDN1	69.6143	59.2272	50.3974	74.3078	74.3699	79.3263	62.5146	50.2621	64.1227	52.8696	75.9945	64.789	72.0645	89.4717	49.9389	61.0149	59.5356	48.7085	74.0188	54.6169	63.5889	91.5794	81.8816	57.7797	73.643	75.5587	45.3882	47.9124	31.3826	68.1926	67.0254	51.4439	69.1194	72.2325	45.3397	40.9642	35.5631	54.9511	14.1408	16.1454	16.5423	58.0862	69.7834	47.6392	48.1016	82.7759	53.7002	15.0879	16.4511	38.887	17.8735	53.319	60.051	54.1697	54.7099	43.6613	54.1253	52.7846	48.1622	31.6674	38.5235	28.7555	77.3397	47.1293	66.8305	79.4275	57.4475	17.8688
ENSG00000113070.8	HBEGF	51.064	104.901	6.22422	25.7913	28.9638	16.4852	14.3228	7.58823	6.63806	9.05639	22.3876	22.7369	8.64402	7.90055	11.3566	11.4488	7.61476	9.08473	32.7003	13.3129	37.8236	2.46996	1.87962	18.0486	10.9077	19.2318	12.555	8.38615	7.56313	9.78917	14.9161	34.5241	12.9761	45.1296	24.3045	16.8352	8.05208	14.1955	1.76702	1.27177	1.80974	41.1751	72.5585	15.5841	16.2393	69.0734	6.95865	2.17649	1.13965	2.46289	1.76626	16.0683	19.4186	25.1408	17.9634	11.3704	3.9551	11.6891	9.60693	31.966	34.9498	31.7024	29.4158	13.6524	27.9102	18.579	31.5201	6.50667
ENSG00000253965.2	ENSG00000253965	0	0	0	0	0.0068075	0	0	0.376561	0.242562	0.292808	1.08214	1.22669	0.264449	0.330959	0.411207	0.385192	0.302106	0.340442	1.33576	0.568976	0	0.04375	0	0	0	0	0	0	0	0	0	0	0	0	0.047716	0	0	0	0	0	0	0	0	0	0	0.121755	0	0	0	0	0	0.056654	0.0338555	0	0	0	0	0.05134	0	0	0	0	0	0.233814	0	0.039881	0	0
ENSG00000113073.15	SLC4A9	0.122391	0.218088	0.044211	0.096197	0.0947035	0.052293	0.09392	0.269653	0.164963	0.286606	0.216281	0.304209	0.270053	0.210429	0.378333	0.338426	0.215072	0.309731	1.08492	0.506212	0.079139	0	0.040957	0.0764385	0.05788	0.066668	0.072419	0.157669	0.147301	0.062616	0.066886	0.196775	0.053583	0.100659	0.095712	0.0428095	31.4003	24.0839	0.0167015	0.017858	0	0.356863	0.232864	0.086178	0.041094	0.261213	0.03885	0.0805205	0.096007	0.099423	0.085	0.5396	0.154978	0.100267	0.0858045	0.062676	0.104633	0.035963	0.095436	0.075369	0.077759	0.065323	0.060956	1.22986	0.504698	0.094044	0.113565	0.146688
ENSG00000249637.3	ANKHD1-DT	1.68725	0.912226	2.26539	1.31304	1.40671	1.26865	1.83331	2.62623	2.84054	2.41136	10.0968	8.79184	2.8803	3.10418	2.57624	3.23733	2.86913	2.30148	3.7182	2.43806	1.67745	0.886624	5.33346	2.51386	3.19013	2.08831	2.19684	3.41263	2.78473	2.26979	1.80234	2.45395	1.95711	2.38957	0.757733	0.680932	2.06647	3.02224	1.21842	1.20278	1.26811	2.57402	2.40469	2.06743	2.6065	3.74446	2.6528	0.535451	0.545504	3.76525	0.758335	6.67567	3.66323	4.17316	4.53979	2.49682	7.883	3.68305	4.17286	1.4324	1.49725	1.75312	1.41201	13.7104	3.70906	2.87304	2.77907	1.1439
ENSG00000222790.1	RNU4-14P	0	0	0	0	0	0	0	0	0	0	0	0	0	0	0	0	0	0	0	0	0	0	0	0	0	0	0	0	0	0	0	0	0	0	0	0	0	0	0	0	0	0.212569	0	0	0	0	0	0	0	0	0	0	0	0	0	0	0	0.145002	0	0	0	0	0	0	0	0	0	0
ENSG00000131503.21	ANKHD1	40.5943	32.4458	35.138	39.6179	37.2841	43.5982	42.9597	9.12774	10.2429	10.7874	39.5065	42.06	14.3995	12.5593	9.22592	10.7952	10.5472	9.3099	15.6229	10.8849	39.7377	36.6481	61.3699	50.0389	58.762	38.9821	35.2299	28.3616	26.7413	28.297	36.8468	38.7302	33.9495	53.5522	16.0206	11.8444	18.0123	34.3017	18.1062	17.0763	14.7916	41.3466	48.3556	39.9551	24.6643	51.245	61.3377	21.8147	19.8494	23.2633	17.681	46.4622	44.2907	49.8963	49.1688	41.8658	56.8595	35.3003	46.714	31.0112	27.8392	21.6598	30.0484	40.4765	62.2484	56.945	50.3358	22.5737
ENSG00000200051.1	ENSG00000200051	0	0	0	0	0	0	0	0	0	0	0	0	0	0	0	0	0	0	0	0	0	0	0	0	0	0	0	0	0	0	0	0	0	0	0	0	0	0	0	0	0	0	0	0	0	0	0	0	0	0	0	0	0	0	0	0	0	0	0	0	0	0	0	0	0	0	0	0
ENSG00000213523.12	SRA1	41.5715	41.7766	78.4301	52.0468	48.6474	42.3369	36.4614	22.8491	28.677	24.0678	73.7057	75.1961	33.5981	35.4574	24.3172	36.5238	25.3391	22.6798	29.1402	27.2469	41.2538	66.3029	78.4505	37.0353	45.4329	42.9706	35.8991	38.4045	34.5799	49.0983	40.9331	33.414	41.1206	49.267	25.9931	20.163	30.1461	38.9155	29.4516	38.0298	35.4694	68.0493	58.0119	47.8499	34.9018	48.6786	38.9453	13.8837	14.7186	39.6757	15.4206	83.3241	53.7151	29.1234	30.513	38.1948	58.319	44.782	53.262	43.6761	48.6142	43.9103	65.2109	86.1571	59.5574	42.7518	35.8394	75.4935
ENSG00000243056.2	EIF4EBP3	75.4229	60.0191	89.7433	43.7892	47.8521	44.0624	64.3464	16.1167	16.8071	18.334	20.4867	19.9434	17.3073	16.8155	15.6567	18.8952	16.6086	17.0664	26.6496	24.7619	80.3811	26.0284	29.8677	59.0563	59.2657	55.8968	57.818	76.7882	81.0298	67.7678	53.692	55.1781	52.4949	73.7949	24.3924	21.6226	39.0807	67.9128	35.5327	40.212	36.3466	79.2007	62.3581	83.2083	75.6237	62.1587	67.5777	32.3518	47.9046	29.7912	42.2899	43.1174	85.4067	74.435	83.0086	59.7209	77.356	72.2557	72.1584	70.2978	94.807	111.33	65.7265	85.3111	81.9795	51.1155	61.6464	32.0479
ENSG00000113108.20	APBB3	45.2315	39.5285	68.4834	48.2572	46.6081	42.4127	47.5223	17.1455	22.9249	20.6627	85.6051	96.5918	40.1007	36.0385	21.1554	27.7194	21.4647	19.1025	28.1895	21.4354	52.0499	21.098	31.2406	60.1623	85.1269	46.363	35.266	31.9079	33.598	57.2097	39.8204	22.1624	34.3612	82.3188	21.1483	10.2941	28.977	65.9201	29.0464	33.1996	20.6188	62.7528	51.4286	59.8113	16.9887	92.8208	122.519	15.8899	28.8501	35.1525	21.8832	79.3203	58.2812	33.1277	32.6333	44.6648	104.325	56.414	68.4085	35.4916	38.6416	31.4698	51.947	116.435	107.718	74.8861	48.6452	30.6746
ENSG00000283717.1	MIR6831	0	0	0	0	0	0	0	0	0	0	0	0	0	0	0	0	0	0	0	0	0	0	0	0	0	0	0	0	0	0	0	0	0	0	0	0	0	0	0	0	0	0	0	0	0	0	0	0	0	0	0	0	0	0	0	0	0	0	0	0	0	0	0	0	0	0	0	0
ENSG00000176087.16	SLC35A4	55.5136	52.7799	62.1828	48.8191	53.9195	48.7262	49.599	15.7957	17.7833	19.34	34.0209	39.4208	25.0371	22.7173	15.4983	16.6946	18.1287	17.8749	24.6768	17.7152	54.5439	52.1542	94.5177	52.7412	52.8949	45.7461	50.9271	56.584	47.871	44.1772	48.629	66.5442	48.9986	50.6626	33.9986	33.7134	42.4828	63.2917	27.3162	30.1088	29.8651	59.8618	69.6824	58.7452	66.2353	59.5165	50.0566	19.4007	19.1528	31.9711	20.0484	31.2101	59.887	65.7549	75.2026	50.5875	53.2935	51.3595	63.7447	45.1258	43.1072	39.2543	44.6458	77.4234	72.546	55.0032	55.1234	30.9049
ENSG00000283602.1	ENSG00000283602	0.410708	0.392895	0.451055	0.340542	0.397289	0.14412	0.22331	0.128298	0.153007	0.155795	0.502635	0.479228	0.145892	0.161771	0.131348	0.169767	0.193698	0.118927	0.181873	0.145499	0.281466	0.0506005	0.013954	0.137156	0.330663	0.290211	0.158719	0.177863	0.0964305	0.400767	0.174022	0.092867	0.196391	0.37854	0.114077	0.062816	0.0844795	0.193292	0.036771	0.031089	0.041046	0.456105	0.543676	0.227174	0.0435665	0.385861	0.382937	0.108885	0.160259	0.142687	0.151011	0.327029	0.254193	0.111464	0.123505	0.136331	0.141005	0.276338	1.56612	0.167904	0.189192	0.095695	0.230725	0.276966	0.329473	0.313245	0.129225	4.00133
ENSG00000200235.1	ENSG00000200235	0	0	0	0	0	0	0	0	0	0	0	0	0	0	0	0	0	0	0	0	0	0	0	0	0	0	0	0	0	0	0	0	0	0	0	0	0	0	0	0	0	0	0	0	0	0	0	0	0	0	0	0	0	0	0	0	0	0	0.397495	0	0	0	0	0	0	0	0	0.206347
ENSG00000251453.1	HAUS1P1	0.123367	0.082531	0.119093	0.0682155	0.11738	0	0	0	0	0	0.12307	0.201886	0	0	0	0	0	0	0	0	0.0731815	0	0	0.0257845	0.129431	0.111001	0.055463	0.01788	0	0.134257	0.065193	0.0508495	0.060833	0.11991	0	0	0	0	0	0	0	0.461745	0.170289	0.155154	0	0.129095	0.13345	0.064099	0	0.076705	0	0.101132	0.0460435	0.062811	0.055418	0.073784	0	0.086729	0.438472	0.053607	0.03935	0	0	0.078016	0.0999425	0.124804	0	0.168601
ENSG00000240518.2	ENSG00000240518	0	0	0	0	0	0	0	0	0	0	0	0	0	0	0	0	0	0	0	0	0	0	0	0	0	0	0	0	0	0	0	0	0	0	0	0	0	0	0	0	0	0.287641	0	0	0	0	0	0	0	0	0	0	0	0	0	0	0	0	0	0	0	0	0	0	0	0	0	0
ENSG00000170458.14	CD14	105.119	132.867	181.315	120.31	105.585	39.9777	38.4474	10.9892	8.9928	12.4301	22.5813	17.1255	7.74539	8.24551	12.0276	20.8527	9.75803	10.2379	42.107	19.1134	62.8496	2.69127	0.740149	22.037	29.4351	49.2592	43.9385	57.7441	31.8126	50.6802	38.397	13.5021	38.6125	56.9353	20.9957	10.2279	18.6494	31.882	221.829	150.474	226.026	197.697	167.516	159.072	5.48876	93.4255	35.8803	11.1688	5.02319	19.7871	11.0027	57.7764	28.3642	13.9586	19.1061	46.7722	37.4517	43.531	138.658	20.0081	19.8699	8.2709	41.865	13.1341	44.5316	31.223	19.2142	429.764
ENSG00000131495.9	NDUFA2	47.3744	50.899	73.2073	46.9605	51.0804	47.6453	42.5032	50.3422	54.5799	48.5944	57.642	48.2639	44.4203	60.8063	43.3665	54.4141	53.2781	46.9729	51.9024	52.6114	49.5996	52.9527	88.6216	45.1516	46.5428	47.7072	48.8724	74.6563	58.5837	50.5389	43.8957	42.2419	43.5853	49.5874	46.9114	52.8056	54.7377	78.6691	40.7585	52.5242	59.9854	49.5402	48.0324	46.1233	62.6514	49.2489	50.1098	19.3746	26.9006	41.3301	28.256	62.9748	55.2594	35.1535	36.1048	45.5999	50.705	68.355	54.8951	47.5338	64.1682	61.2565	52.2788	73.6207	59.5762	41.0808	42.6792	28.4905
ENSG00000113119.13	TMCO6	15.8098	16.9633	20.3932	10.0237	11.9447	9.60094	16.6486	3.21114	3.25954	3.69656	17.4119	18.377	4.89702	4.41026	3.91583	5.22063	3.90212	3.23009	8.37717	4.39402	18.411	16.8159	18.6604	20.0623	20.4349	12.102	12.9415	11.6724	12.8609	12.3847	12.7232	15.5103	11.9271	24.1676	4.05666	2.64788	6.9041	18.3463	14.9834	15.2975	12.2114	20.6507	14.0858	18.7647	3.49608	24.3326	27.7014	7.42842	9.51841	8.78545	8.81353	14.3237	16.7739	12.8926	12.3334	14.3783	27.7817	16.0879	24.3717	11.1236	12.2541	9.67558	11.9671	31.8185	21.3763	21.6013	19.5036	9.8882
ENSG00000113141.19	IK	115.336	88.7582	82.7759	134.395	119.736	158.447	127.159	47.3645	50.9969	51.9335	140.671	118.493	61.6618	69.7195	47.9332	60.5161	55.431	46.2345	76.4	50.9987	106.827	129.565	149.401	125.518	145.554	116.314	87.7963	80.3025	59.1324	87.8513	117.936	101.181	115.144	140.977	50.1824	42.6773	42.0624	79.6344	30.3069	28.9419	37.2934	77.2896	114.697	89.2012	86.0096	145.078	139.368	28.3693	26.3031	48.7205	33.0542	94.8172	99.7641	98.9522	108.42	97.0264	125.127	97.6345	114.895	64.4199	63.9063	43.2631	94.6501	219.508	126.907	142.112	115.107	85.196
ENSG00000284325.1	MIR3655	0	0	0	0	0	0	0	0	0	0	0	0	0	0	0	0	0	0	0	0	0	0	0	0	0	0	0	0	0	0	0	0	0	0	0	0	0	0	0	0	0	0	0	0	0	0	0	0	0	0	0	0	0	0	0	0	0	0	0	0	0	0	0	0	0	0	0	0
ENSG00000120314.19	WDR55	26.6808	20.7053	16.7888	21.4001	20.5187	20.1484	24.3369	5.4421	7.22916	6.00192	20.6622	23.5416	11.0801	9.6123	6.02339	8.70321	6.14862	5.19445	8.86959	7.09156	25.9467	29.0662	35.3042	25.2816	26.7241	19.3378	23.1151	27.082	28.3416	21.7914	18.5937	27.508	18.1603	26.2697	8.88256	6.77837	11.1869	17.3909	10.5768	14.1036	12.3873	37.128	28.7777	24.6996	10.4851	26.7755	24.3739	11.3044	13.6371	17.7691	11.616	23.8379	24.8305	26.3329	28.099	27.108	50.7996	30.0431	34.0799	19.8287	20.5649	19.275	17.8359	15.2457	24.8592	25.7224	24.2795	16.8295
ENSG00000170445.16	HARS1	26.7852	24.4951	25.2344	31.8017	29.3026	30.5292	30.017	18.1888	28.1286	26.1905	64.4648	57.2725	40.1857	46.3892	19.8464	30.9467	30.0035	22.8012	21.7617	22.4224	26.6717	50.8959	48.1585	34.536	37.6523	31.5403	24.3893	20.1296	16.5217	25.9613	30.3962	28.7817	30.5739	36.2443	14.3677	11.215	12.2811	21.525	12.9925	15.4264	16.5311	26.2241	28.8003	22.8985	17.938	34.477	33.8443	13.968	14.1914	24.2001	14.6945	51.4482	31.606	38.9349	41.5567	24.3182	29.4409	23.3687	28.874	21.9426	21.9346	16.3356	29.009	28.4385	30.8467	39.3105	31.5878	8.53259
ENSG00000112855.17	HARS2	30.9292	22.61	27.6761	30.8864	29.1027	29.7476	35.8002	11.0241	12.9157	13.5047	49.0291	46.8534	17.8646	17.2181	12.0975	14.9982	14.8909	12.1651	16.3122	13.9878	29.9784	33.0039	36.4099	38.2134	47.6031	29.6272	29.5656	31.1903	29.7043	25.6797	29.4951	23.2521	28.4398	39.9216	13.4393	14.6599	16.5648	32.3267	10.6946	10.2152	10.249	28.5256	29.111	24.0392	19.1497	43.1233	40.5525	8.62968	10.465	17.4871	10.211	34.3614	34.7393	28.3863	30.3274	28.694	46.5119	32.1222	39.5603	22.5258	22.9138	17.036	21.312	28.8963	38.1389	45.5914	35.9076	12.3525
ENSG00000146007.11	ZMAT2	96.6244	95.0318	87.5311	137.874	112.886	128.79	111.458	72.0923	103.026	95.2643	135.114	105.951	97.6358	144.106	65.7398	72.2998	119.28	81.1282	76.669	64.6348	100.631	130.842	162.278	117.559	118.879	96.1007	80.9822	84.4158	68.1719	95.7788	95.2381	106.877	92.7675	116.962	43.005	33.1739	59.3515	88.1326	37.0394	56.6677	57.8012	98.1752	98.4612	86.1648	79.4258	100.938	107.311	27.3382	27.5447	67.7329	33.3519	93.4244	90.3841	105.748	105.423	82.6732	110.687	97.7502	111.372	69.9859	75.188	58.865	98.6003	74.7075	105.002	124.836	112.99	94.2427
ENSG00000199990.1	VTRNA1-1	0	0	0	0	0	0	0	0	0	0	0	0	0	0	0	0	0	0	0	0	0	0	0	0	0	0	0	0	0	0	0	0	0	0	0	0	0	0	0	0	0	0.523907	0	0	0	0	0	0	0	0	0	0	0	0	0	0	0	0	0	0	0	0	0	0.42127	0	0	0	0
ENSG00000202111.1	VTRNA1-2	0	0	0	0	0	0	0	0	0	0	0	0	0	0	0	0	0	0	0	0	0	0	0	0	0	0	0	0	0.174494	0	0	0	0	0	0	0	0	0	0	0	0	0.204258	0	0	0	0	0	0	0	0	0	0	0	0	0	0	0	0	0	0	0	0	0	0	0	0	0	0
ENSG00000202515.1	VTRNA1-3	0	0	0	0	0	0	0	0	0	0	0	0	0	0	0	0	0	0	0	0	0	0.514409	1.44438	0	0	0	0	0	0	0	0	0	0	0	0	0	0	0	0	0	0	0.78703	0	0	0	0	0	0	0.792425	0.334913	0.891926	0	0	0	0	0	0	0	0	0	0	0.253712	0.364978	0	0	0	0	0
ENSG00000250515.1	ENSG00000250515	0	0	0	0	0	0	0	0	0	0	0	0	0	0	0	0	0	0	0	0	0	0	0	0	0	0	0	0	0	0	0	0	0	0	0	0	0	0	0	0	0	0	0	0	0	0	0	0	0	0	0	0	0	0	0	0	0	0	0	0	0	0	0	0	0	0	0	0
ENSG00000248106.2	ENSG00000248106	0	0	0	0	0	0	0	0	0	0	0	0	0	0	0	0	0	0	0	0	0	0	0	0	0	0	0	0	0	0	0	0	0	0	0	0	0	0	0	0	0	0	0	0	0	0	0	0	0	0	0	0	0	0	0	0	0	0	0	0	0	0	0	0	0	0	0	0
ENSG00000279726.2	ENSG00000279726	0	0	0	0	0	0	0	0.284147	0.464728	0.304068	1.0994	1.14359	0.577953	0.621468	0.309009	0.467324	0.386051	0.229115	0.275652	0.164727	0	0	0	0	0.058362	0.052456	0	0	0	0	0	0	0	0	0	0	0.0410635	0.047837	0	0	0	0.182887	0	0	0	0.067909	0.059008	0	0.039445	0.504496	0	0.738301	0	0	0	0	0.06574	0	0	0	0	0	0	0.975194	0	0.084181	0	0
ENSG00000204970.10	PCDHA1	0	0	0	0	0	0	0	0	0	0	0	0	0	0	0	0	0	0	0	0	0	0	0	0	0	0	0	0	0	0	0	0	0	0	0	0	0	0	0	0	0	0	0	0	0	0	0	0	0	0	0	0	0	0	0	0	0	0	0	0	0	0	0	0	0	0	0	0
ENSG00000204969.7	PCDHA2	0.095946	0.176479	0.057568	0.120629	0.175493	0.113152	0.126276	0.236901	0.330691	0.244235	2.45425	3.18192	0.383606	0.419249	0.232629	0.350987	0.307447	0.137539	0.402129	0.207079	0.290769	0.0276485	0.04143	0.369293	0.950532	0.289114	0.166161	0.0663395	0.0288195	0.176346	0.132693	0.0329515	0.124177	0.388063	0.064168	0.020691	0.178087	0.37455	0	0	0	0.300238	0.365012	0.103258	0	0.510017	0.883122	0.212958	0.231794	1.16914	0.185719	2.1653	0.196478	0.053319	0.047976	0.161538	0.211396	0.17035	0.096189	0.091703	0.053087	0.009157	0.046269	2.15679	0.237035	0.926775	0.172473	0
ENSG00000255408.4	PCDHA3	0.251773	0.41973	0.080091	0.455673	0.438816	0.429357	0.341549	0.231515	0.324739	0.311635	1.48773	1.83889	0.447339	0.503514	0.245163	0.360091	0.338416	0.207982	0.823912	0.24919	0.609224	0.11152	0.046368	0.516366	1.14897	0.535536	0.277706	0.135278	0.047539	0.35196	0.318683	0.0669505	0.260553	0.751507	0.131092	0.038865	0.206771	0.311596	0.006844	0	0	0.396457	0.909758	0.133336	0.028258	0.604511	1.3252	0.271774	0.225349	1.30029	0.243638	1.19064	0.234912	0.127807	0.124198	0.262403	0.227383	0.194274	0.113318	0.139882	0.093924	0.015224	0.223642	2.01763	0.435723	1.65876	0.345585	0
ENSG00000204967.12	PCDHA4	0.05315	0.060512	0.014156	0.102466	0.072138	0.074099	0.058971	0.063254	0.115426	0.10018	0.58636	0.583236	0.105485	0.150127	0.062627	0.101456	0.109948	0.0593535	0.0889225	0.056212	0.102434	0.01799	0.007294	0.076694	0.144633	0.087914	0.071103	0.034697	0.014844	0.052795	0.041417	0.035281	0.043666	0.101733	0.014946	0.004845	0.054371	0.063113	0.0023975	0	0	0.130744	0.176818	0.057831	0.0045855	0.114671	0.100599	0.188092	0.178182	0.463504	0.198435	0.158165	0.0498345	0.037838	0.038381	0.063517	0.039672	0.0613345	0.020412	0.042196	0.02913	0.019577	0.0205845	0.427623	0.062643	0.144084	0.0560275	0
ENSG00000204965.9	PCDHA5	0.0624815	0.06535	0.021313	0.060671	0.056779	0.047362	0.046679	0.16367	0.290047	0.133807	2.17671	1.82029	0.346079	0.61462	0.149881	0.24049	0.160358	0.104497	0.269017	0.149054	0.12292	0.0123225	0.020052	0.116306	0.268117	0.127628	0.083144	0.0564	0.0303985	0.054245	0.055251	0.024054	0.047918	0.141705	0.018223	0	0.0763565	0.09812	0	0	0	0.172338	0.149142	0.054388	0	0.171096	0.213645	0.133941	0.126506	0.813467	0.165082	0.509103	0.0618055	0.050503	0.0470935	0.0774	0.106691	0.061887	0.021639	0.045083	0.0304	0.015761	0.042215	0.700806	0.0986915	0.281672	0.056844	0
ENSG00000081842.18	PCDHA6	0.101204	0.180611	0.048853	0.145455	0.183374	0.123428	0.083848	0.20848	0.412929	0.244029	2.60954	2.24849	0.44504	0.840922	0.241597	0.467489	0.431583	0.16292	0.701583	0.236382	0.27119	0.102178	0.019749	0.23676	0.646826	0.178536	0.09681	0.0444305	0.019877	0.055651	0.103192	0.033871	0.088908	0.25397	0.052386	0.011288	0.169997	0.146762	0	0	0	0.300537	0.241415	0.107203	0	0.331636	0.552237	0.24351	0.170661	1.06005	0.141509	1.29336	0.118849	0.072986	0.0646785	0.109565	0.065563	0.0781405	0.047225	0.061767	0.031652	0.033723	0.022315	0.627246	0.248138	0.675699	0.0975015	0
ENSG00000204963.6	PCDHA7	0.176706	0.171724	0.058557	0.124986	0.158006	0.138521	0.131577	0.08691	0.150122	0.104201	1.50039	1.36259	0.17039	0.244959	0.140726	0.128031	0.105267	0.088404	0.747419	0.155465	0.256274	0.184681	0.020588	0.242269	0.465693	0.218834	0.148018	0.0837325	0.0475625	0.190445	0.11885	0.0429135	0.115523	0.354797	0.044516	0.018299	0.111805	0.179861	0.0160415	0.010807	0.023719	0.225449	0.300159	0.095175	0.010578	0.369859	0.528155	0.170825	0.217225	0.826673	0.195784	0.438257	0.125503	0.101964	0.103928	0.118428	0.113989	0.112735	0.06459	0.077764	0.044818	0.040919	0.110679	1.44086	0.197872	0.506123	0.131315	0
ENSG00000204962.6	PCDHA8	0	0.026757	0	0	0.0213175	0	0.018201	0.076401	0.137447	0.066515	1.71864	1.61351	0.146475	0.197014	0.065061	0.127365	0.068395	0.038189	0.185815	0.071498	0.059146	0	0.015245	0.0385715	0.110338	0.051404	0.024299	0	0.0059685	0.027229	0.025295	0	0.026615	0.062723	0	0	0.0256775	0.02009	0	0	0	0.120078	0.064222	0.043431	0	0.0905835	0.095346	0.0771405	0.087008	0.500107	0.0488995	0.366643	0.015163	0	0	0.025376	0	0.0307115	0	0.012276	0	0	0	0.639921	0.0804665	0.138458	0	0
ENSG00000204961.7	PCDHA9	0.0128455	0.015153	0.005991	0.008349	0.0149565	0.00795	0.011852	0.034703	0.054896	0.0383805	0.502556	0.765283	0.0727245	0.0909	0.034677	0.03122	0.043332	0.0230875	0.179886	0.025577	0.033308	0.0021825	0.013663	0.020681	0.073307	0.037296	0.017341	0.0118055	0	0.01896	0.015649	0	0.015188	0.043647	0.003987	0	0.0116135	0.033409	0	0	0	0.045223	0.038845	0.022508	0	0.0639355	0.061677	0.0382725	0.025976	0.066154	0.020136	0.107344	0.014188	0.008708	0.0110985	0.015139	0	0.0131485	0	0.010224	0.003759	0	0	1.31817	0.0446775	0.079668	0.017024	0
ENSG00000250120.8	PCDHA10	0.168066	0.278476	0.077816	0.104465	0.188367	0.108948	0.113459	0.256495	0.340973	0.265753	2.68043	2.5886	0.367151	0.472773	0.250948	0.245935	0.289347	0.202677	0.78564	0.2532	0.410458	0.0507075	0.027553	0.282664	0.680855	0.230477	0.125615	0.049042	0.048752	0.138252	0.236769	0.039256	0.236008	0.416184	0.067946	0.019117	0.255643	0.25524	0.019465	0	0.014202	0.480631	0.456122	0.285745	0.014338	0.710766	0.569265	0.525531	0.386908	0.69795	0.432898	0.992828	0.170443	0.091499	0.0901015	0.152695	0.165208	0.0992345	0.092222	0.095653	0.071915	0.028626	0.092395	1.05978	1.14566	0.840704	0.159363	0
ENSG00000249158.7	PCDHA11	0.050574	0.142506	0.081568	0.019649	0.042487	0.01504	0.04466	0.256249	0.53168	0.309592	3.55065	3.08344	0.619774	0.867267	0.168702	0.236806	0.380235	0.206747	0.159864	0.099821	0.183104	0	0.019122	0.0519925	0.396295	0.116068	0.045239	0.0213135	0.0112295	0.025842	0.12078	0	0.174945	0.144424	0.017701	0	0.242308	0.259649	0.0314805	0	0	0.812159	0.283963	0.382832	0	0.433668	0.075462	0.463831	0.129046	0.332388	0.248076	1.12942	0.071965	0.034113	0.0446555	0.039687	0.066858	0.066488	0.031087	0.045836	0.016693	0.028283	0.021431	2.32625	0.626808	0.339795	0.033765	0
ENSG00000251664.5	PCDHA12	0.0483355	0.253984	0.159281	0.049265	0.0840585	0.030178	0.041137	0.100251	0.177422	0.129855	2.4071	2.05282	0.212446	0.32942	0.077492	0.080733	0.134242	0.069144	0.133961	0.043608	0.162685	0	0.025518	0.147325	0.433877	0.120849	0.0621	0.060813	0.007624	0.092575	0.158692	0	0.242879	0.244535	0.021169	0	0.179844	0.119302	0.020546	0	0	0.773746	0.622592	0.430526	0	1.03634	0.134354	0.234599	0.056592	0.474308	0.143012	0.891068	0.0641495	0.049505	0.0434935	0.054214	0.02907	0.0454545	0.029234	0.051569	0.027659	0	0	1.69741	0.734859	0.352511	0.0447165	0
ENSG00000278901.1	ENSG00000278901	0	0	0	0	0	0	0	0	0	0	0	0	0	0	0	0	0	0	0	0	0	0	0	0	0	0	0	0	0	0	0	0	0	0	0	0	0	0	0	0	0	0	0	0	0	0	0	0	0	0	0	0	0	0	0	0	0	0	0	0	0	0	0	0	0	0	0	0
ENSG00000239389.8	PCDHA13	0.122775	0.166271	0.054094	0	0.04771	0	0.044906	0.150892	0.221421	0.211458	1.47763	1.34402	0.231492	0.351166	0.102342	0.12382	0.214573	0.117723	0.144639	0.087296	0.157642	0	0	0.071286	0.119431	0.084064	0.052875	0.0095795	0.0122525	0.024163	0.152808	0	0.264156	0.085154	0	0	0.053982	0.043124	0.021738	0	0.03881	0.037896	0.151224	0.176099	0	0.14987	0.084666	0.170577	0.0924	0.159708	0.200752	0.312875	0.037445	0.019323	0.0240345	0.051424	0.023913	0.052672	0.033844	0.03533	0	0	0	1.26009	0.219642	0.193103	0.0280555	0
ENSG00000248383.5	PCDHAC1	0.131254	0.122302	0.090425	0.045058	0.0740695	0.038317	0.062326	0.1091	0.25775	0.13253	0.59973	0.722057	0.253194	0.392366	0.104002	0.197379	0.145506	0.104306	0.071791	0.093293	0.144122	0.011892	0.015689	0.0637435	0.164277	0.131159	0.065777	0.0287185	0.0279355	0.044892	0.28175	0.0158815	0.55645	0.106758	0.015188	0	0.0848575	0.043275	0.033957	0.01607	0.03732	0.409637	0.336156	0.214623	0	0.187556	0.087808	0.332761	0.124721	0.692509	0.164221	0.881622	0.0300145	0.030419	0.0373195	0.114858	0.211454	0.0845265	0.046141	0.05478	0.032834	0.006872	0.0302405	0.916558	0.292223	0.192546	0.036087	0
ENSG00000279028.1	ENSG00000279028	0	0	0	0	0	0	0	0	0.150053	0.082269	0.349766	0.26229	0.202529	0.352458	0	0.103488	0.131169	0.070788	0	0	0	0	0	0	0	0	0	0	0	0	0.157101	0	0.29045	0	0	0	0	0	0	0	0	0	0	0	0	0	0	0	0	0	0	0.150734	0	0	0	0	0	0	0	0	0	0	0	0.197625	0	0	0	0
ENSG00000243232.6	PCDHAC2	0.261797	0.62068	0.209439	0.216938	0.21142	0.110641	0.239765	0.695708	1.69865	1.02916	10.3318	7.73144	2.29195	3.66938	0.643331	1.50738	1.59699	0.727862	0.828522	0.491746	0.209655	0.0481365	0	0.222726	0.5141	0.39335	0.201306	0.108588	0.0127995	0.173673	1.45936	0.0319185	2.50824	0.38537	0.146233	0.032227	0.156882	0.112711	0.0635015	0.053971	0.05458	0.302154	0.732842	0.206857	0.0504625	0.312798	0.100064	0.165733	0.029049	1.12729	0.056412	2.10945	0.098409	0.038404	0.057438	0.247836	0.230681	0.181512	0.447906	0.256834	0.141366	0.085055	0.138869	1.3261	0.49595	0.481537	0.09669	0
ENSG00000288892.1	ENSG00000288892	0	0	0	0	0	0	0	0	0	0	0	0	0	0	0	0	0	0	0	0	0	0	0	0	0	0	0	0	0	0	0	0	0	0	0	0	0	0	0	0	0	0	0	0	0	0	0	0	0	0	0	0	0	0	0	0	0	0	0	0	0	0	0	0.806726	0	0	0	0
ENSG00000279047.4	ENSG00000279047	0.0568385	0	0	0	0	0	0.02586	0.186998	0.31165	0.252249	0.089527	0.108234	0.290242	0.312014	0.213128	0.1627	0.275857	0.249006	0.476367	0.222865	0.0507915	0	0	0	0.058462	0.037015	0	0	0	0	0	0	0	0.042965	0	0	0.0277085	0.07307	0	0	0	0.126711	0	0	0	0.166	0.031167	0.0326585	0.024776	0.097092	0.010821	0.239767	0	0	0	0	0	0	0	0	0	0	0	11.0968	0	0.053625	0	0
ENSG00000171815.6	PCDHB1	0.005623	0.00517	0.004877	0	0	0	0.007254	0.051384	0.049502	0.0501675	0.013323	0.0154995	0.0315975	0.037671	0.04845	0.069845	0.076948	0.0249685	0.0349815	0.029868	0.0104895	0	0	0.006762	0.036795	0.123028	0.028759	0.004738	0.0019475	0.023639	0.010927	0	0.01323	0.038861	0	0	0.060336	0.10497	0	0	0	0.029004	0.033422	0.010481	0	0.0600305	0.007786	0.069205	0.039479	0.113498	0.041866	1.08614	0.0094925	0	0	0.010371	0.014853	0.0082715	0	0.017888	0.01425	0.004519	0.006714	0.406009	0.008561	0.014244	0.003504	0
ENSG00000279558.1	ENSG00000279558	0	0	0	0	0	0	0	0	0	0	0	0	0	0	0	0	0	0	0	0	0	0	0	0	0	0	0	0	0	0	0	0	0	0	0	0	0	0	0	0	0	0	0	0	0	0	0	0	0	0	0	0	0	0	0	0	0	0	0	0	0	0	0	0.533869	0	0	0	0
ENSG00000112852.7	PCDHB2	1.76163	1.99772	0.258962	2.09704	1.42916	1.25254	0.977095	0.81153	1.10706	1.01245	1.67275	1.39767	1.06326	1.68081	1.1837	0.662044	1.33376	0.773946	1.05797	0.695075	2.24161	0.634614	0	0.758202	1.91856	2.17083	0.923548	0.694017	0.192815	1.03704	1.19892	0.584611	1.06843	1.34224	0.817521	0.476135	0.471563	0.454978	0.0483665	0.027448	0	0.85689	2.08158	1.07994	0.275884	2.12295	1.74005	0.268332	0.304214	0.845922	0.224019	2.02614	1.2362	1.32215	1.25052	0.588593	0.20325	0.462404	0.546405	0.393083	0.390013	0.128948	0.911156	4.6653	1.46342	1.88412	1.11795	0
ENSG00000272154.5	ENSG00000272154	0	0	0	0	0	0	0	0.154545	0.258488	0.197485	0.150193	0.287267	0.283308	0.266349	0.192542	0.140581	0.178282	0.175233	0.213844	0.174777	0.118461	0	0	0.0193645	0.221265	0.105369	0	0	0	0.102485	0	0	0	0.086418	0	0	0	0.065659	0	0	0	0.133334	0	0	0	0.199648	0.16346	0	0	0.246087	0	0.255093	0	0	0	0	0	0	0	0	0	0	0	42.3196	0	0.139822	0	0
ENSG00000113205.5	PCDHB3	1.56885	1.76985	0.295212	1.4214	1.4794	1.08627	1.15543	0.459537	0.490287	0.622256	0.841342	1.0207	0.573971	0.718979	0.466075	0.720037	1.00396	0.431674	0.74886	0.455037	2.22765	0.285403	0	1.31362	2.34076	1.24772	0.727996	0.263887	0.125923	0.581122	0.993385	0.329441	0.855555	2.03192	0.785967	0.381788	0.605042	0.974395	0.0505795	0	0.009649	0.658628	1.79813	0.913123	0.333182	2.27389	2.58841	0.5696	0.331923	3.60479	0.371728	3.03596	1.15022	0.749352	0.736447	0.728288	0.224481	0.262274	0.455819	0.404049	0.258856	0.095443	0.567682	2.8268	1.2123	2.95126	1.1676	0
ENSG00000272108.1	ENSG00000272108	0.656098	0.702968	0.084929	0.527113	0.630343	0.483003	0.460772	0.451505	0.529831	0.576684	2.42377	2.09726	0.608869	0.823193	0.552381	0.497818	0.855363	0.417185	0.667801	0.378801	1.00847	0.0656775	0	1.09265	1.42825	0.998013	0.428498	0.167837	0.059736	0.520491	0.585275	0.187091	0.478233	1.14167	0.394915	0.201235	0.296082	0.474682	0.02376	0	0	0.584677	0.726899	0.513748	0.159191	1.5315	1.8747	0.20053	0.207859	1.19154	0.28237	1.60354	0.720802	0.426999	0.385408	0.333704	0.141208	0.182443	0.241135	0.19243	0.157272	0.033079	0.429063	0.722596	0.584966	1.91727	0.854609	0
ENSG00000081818.4	PCDHB4	6.13126	3.85647	0.838893	9.20653	6.83174	8.76131	4.35045	3.75883	3.83293	4.45172	7.75356	5.95107	3.14543	4.85429	3.62501	3.88765	4.14115	3.14424	9.94583	3.4777	6.76669	0.14384	0.011822	4.36934	8.95989	4.03104	1.9452	0.65225	0.226613	2.05347	4.09035	0.850461	3.52188	9.49416	2.05755	0.896763	0.76254	1.95645	0.145985	0.030457	0.083187	2.94758	4.41983	2.65552	1.15276	9.20076	7.52019	3.11686	1.71474	5.73039	1.81796	5.35086	3.10442	1.87451	2.28555	1.45897	0.614397	0.663711	0.740789	1.18484	0.915712	0.247595	2.65203	1.42691	3.70354	10.1603	4.12432	0
ENSG00000113209.9	PCDHB5	1.82716	1.99263	1.96471	5.34899	5.02456	3.77244	2.64545	2.53656	2.42734	2.58979	3.01639	2.90095	2.2212	2.66394	2.08731	1.71393	2.63647	1.94434	2.35148	1.45476	2.65982	0.22634	0	3.69457	7.21861	2.38549	1.07405	0.360611	0.0694485	1.38296	2.69123	0.467858	2.36993	6.42302	1.36874	1.0467	1.16462	2.41484	0.337702	0.262633	0.285897	2.05296	3.28421	2.07429	0.559381	3.60668	9.22287	2.57035	1.3694	5.30907	1.75767	5.79865	3.24695	0.896964	0.919999	0.670082	0.249158	0.431015	0.859786	0.830365	0.599844	0.224826	1.71816	7.75964	3.72301	7.7615	2.33967	0
ENSG00000280029.4	ENSG00000280029	0	0	0	0.272436	0.2299	0	0.190907	0	0	0	0.234519	0.462785	0	0	0	0	0	0	0	0	0	0	0	0.288164	0.675171	0.182549	0	0	0	0	0.211101	0	0	0.306027	0	0	0	0	0	0	0	0	0	0	0	0.422763	0.457711	0.131812	0	0	0	0.361492	0	0	0	0	0	0	0	0	0	0	0	0.780675	0	0.533324	0	0
ENSG00000113211.6	PCDHB6	1.46588	1.12345	0.360435	4.3508	3.28236	3.38567	1.19151	1.27547	1.6439	1.58549	2.73092	2.68386	1.97784	2.39668	1.2294	0.84509	1.59203	1.17479	1.3828	0.829202	1.93366	0.103196	0	1.7668	3.03711	1.33667	0.594782	0.276444	0.0867485	0.842079	1.29562	0.250484	1.13842	2.73104	0.612016	0.298791	0.37145	0.936125	0.0699685	0.036545	0.059432	0.877488	1.31719	0.674741	0.192975	2.91773	2.73242	0.344308	0.31262	1.95158	0.304632	2.01387	0.899788	0.840165	0.932968	0.407431	0.105461	0.202099	0.409694	0.33404	0.299937	0.084811	0.893303	3.71818	1.02087	3.83202	1.32065	0
ENSG00000255622.3	PCDHB17P	0.141376	0.124655	0.040127	0.401783	0.400289	0.415321	0.173359	0.287592	0.284686	0.332909	0.572532	0.612485	0.329574	0.36428	0.281421	0.192639	0.357628	0.244828	0.498796	0.216502	0.185907	0	0	0.280479	0.514899	0.244644	0.088265	0.031722	0.018335	0.280348	0.204016	0.0300585	0.168878	0.399135	0.080849	0.0701135	0.071656	0.224923	0.013008	0	0.01262	0.040634	0.197056	0.085536	0.031272	0.501929	0.355604	0.068107	0.049632	0.353854	0.0463715	0.777344	0.199077	0.06936	0.072282	0.04971	0.015202	0.033226	0.079215	0.050928	0.041916	0	0.136351	2.02552	0.154455	0.567117	0.191868	0
ENSG00000280336.1	ENSG00000280336	0.0733485	0	0	0.134585	0.139299	0.127876	0.085745	0.302894	0.337098	0.369006	1.14967	1.0569	0.386297	0.410255	0.293614	0.266559	0.451084	0.26283	0.33919	0.241988	0.129983	0	0	0.244554	0.48588	0.155187	0.035175	0.027853	0	0.120262	0.120348	0	0.084137	0.279873	0	0	0.0637615	0.079269	0	0	0	0	0.082691	0.037552	0	0.496291	0.336179	0.047121	0	0.73923	0	0.917258	0.181153	0	0	0	0	0	0	0	0	0	0.0485405	1.48552	0.135522	0.454655	0.145135	0
ENSG00000113212.7	PCDHB7	2.63874	2.3637	0.628588	6.76212	4.98535	5.65502	2.47418	0.819241	1.01237	0.997161	1.07267	1.33288	1.10847	1.02011	0.843247	0.79432	0.859016	0.835617	1.11149	0.779793	3.25862	0.196836	0	3.76609	6.9987	2.40091	1.15744	0.61008	0.102403	2.18922	2.06121	0.343196	1.88247	5.66838	1.18609	0.52755	0.611196	1.78096	0.130585	0.037412	0.069662	1.30452	3.51003	0.840302	0.244958	3.80466	3.76739	0.231073	0.151756	2.7725	0.249905	3.93555	1.49364	0.750487	1.02369	1.01922	0.557516	0.567716	0.929768	0.506572	0.389838	0.110398	1.66639	3.97933	2.03203	8.20071	2.21999	0
ENSG00000120322.4	PCDHB8	0.580447	0.597038	0.164431	1.48454	1.30557	1.20379	0.478695	0.268455	0.344824	0.353545	0.384605	0.503429	0.378654	0.397521	0.276843	0.239073	0.309036	0.278447	0.440183	0.246806	0.754137	0.071935	0	0.660422	1.26394	0.537135	0.28833	0.130725	0.045153	0.406001	0.510502	0.113091	0.480702	1.1124	0.408105	0.241993	0.144079	0.315333	0.024544	0.01893	0	0.285823	0.899127	0.310073	0.087288	1.12096	0.952408	0.205813	0.132806	1.3112	0.203551	1.16952	0.277308	0.272753	0.308613	0.188246	0.081688	0.121069	0.171237	0.147713	0.094846	0.008991	0.333943	1.97782	0.474503	1.6302	0.538719	0
ENSG00000272674.4	PCDHB16	4.06769	3.5979	0.917157	10.2191	8.13179	7.35821	3.02501	0.869949	0.922833	1.00672	2.05131	1.9401	0.962817	1.18737	1.12332	1.02069	0.95269	0.862669	1.71451	0.919037	4.78405	0.302814	0	2.91523	7.3456	3.16524	1.31536	0.523387	0.137482	1.6981	3.40541	0.605721	2.82346	5.69943	2.18642	1.08179	1.0608	1.92848	0.20505	0.068835	0.198418	3.48696	4.49016	2.38044	0.540218	6.78635	8.84581	1.12875	0.816001	6.40295	0.761979	5.16278	1.78551	2.06411	2.38337	0.966575	0.221172	0.340267	0.875729	0.675641	0.683251	0.16589	2.25248	3.05831	3.536	7.02481	2.89622	0
ENSG00000177839.7	PCDHB9	1.13588	0.938894	0.288665	2.72522	2.43358	2.14987	0.972007	0.659653	0.694836	0.501909	1.30988	1.38939	0.757119	1.05648	0.633797	0.561509	0.536371	0.375747	0.660234	0.452492	1.37553	0.1125	0.015221	1.31963	2.48683	1.25796	0.527911	0.303451	0.128043	0.868649	1.17258	0.27479	1.04127	2.24802	0.676503	0.281151	0.333889	0.609719	0.06852	0.042916	0.064738	0.701217	1.38442	0.993817	0.179522	2.05312	2.45583	0.265732	0.262366	1.32985	0.244478	3.08768	0.73625	0.73765	0.836113	0.328701	0.257478	0.249837	0.415588	0.263901	0.290016	0.094786	0.913025	1.24805	0.964965	2.94002	1.0914	0
ENSG00000279375.1	ENSG00000279375	0.725301	0.450012	0.084793	2.0215	1.82441	1.91736	0.694678	0.377664	0.443943	0.317903	1.31677	1.46575	0.639065	0.661388	0.345412	0.232111	0.35165	0.249966	0.344747	0.210752	0.819521	0	0	0.780077	1.64784	0.824328	0.282541	0.119797	0	0.696594	0.743012	0.086072	0.645649	1.67185	0.439864	0.135824	0.156474	0.247145	0	0	0	0	0.765138	0.522164	0.083771	1.67894	2.02142	0.10157	0.080035	0.451973	0.0364745	1.63249	0.383079	0.315658	0.385177	0.153052	0	0	0.092859	0.178716	0.081715	0	0.174594	2.46726	0.50616	2.02727	0.731131	0
ENSG00000120324.9	PCDHB10	2.13085	1.55391	0.491607	6.90347	5.1765	4.99117	2.36223	1.97626	2.60502	2.14081	4.06365	3.40189	2.3391	3.60798	1.93407	2.14234	2.83547	1.47953	3.39004	1.49663	2.49498	0.141856	0.007849	2.19813	4.10867	3.5695	1.30143	0.573853	0.110187	1.67902	3.16733	0.54146	3.19092	3.44312	1.01977	0.363019	0.493014	0.981723	0.085512	0	0.029003	1.41523	2.18382	1.31027	0.263887	3.91132	3.84084	0.350856	0.227853	3.1222	0.247902	5.48429	1.57658	1.06772	1.22956	0.633966	0.207362	0.312553	0.564995	0.463505	0.533179	0.110364	2.10476	1.35959	1.63101	5.4828	1.74664	0
ENSG00000197479.7	PCDHB11	1.92576	1.4916	0.669792	6.28699	2.70559	3.95161	1.92734	0.411319	0.614846	0.495735	1.19359	1.12683	0.672407	0.744626	0.279853	0.569715	0.681292	0.406443	0.354405	0.350382	1.75483	0.0398185	0	1.52737	3.09628	1.77519	0.80628	0.382515	0.150173	1.20708	1.87359	0.543951	1.69643	2.41491	0.689657	0.227317	0.532779	0.917347	0.0714465	0.02152	0.031116	0.458707	1.44395	1.25935	0.29798	2.53965	3.04582	1.59833	0.969097	1.71436	0.923447	1.33778	1.10286	1.07674	1.30534	0.53927	0.15295	0.243864	0.324365	0.411833	0.335662	0.098785	1.59681	1.02505	1.53174	2.65896	1.37202	0
ENSG00000120328.6	PCDHB12	2.02533	1.91251	0.58569	3.50092	3.17839	2.89117	1.8107	0.581074	0.735055	0.587469	2.52813	2.40582	0.866699	1.05003	0.454827	0.704145	0.589356	0.432991	0.604118	0.458546	2.04513	0.059151	0.00727	2.1998	4.54092	2.07236	0.909319	0.462156	0.134616	1.29718	1.88279	0.375297	1.66901	3.75096	1.0397	0.363068	0.349754	0.896866	0.119692	0.016299	0.088511	0.848538	2.39963	0.935534	0.384839	2.88092	3.96854	0.810998	0.405621	2.33041	0.671434	3.12328	1.12348	0.722979	0.815883	0.634459	0.256708	0.440342	0.641234	0.39278	0.453301	0.085115	1.33792	2.3191	1.26838	4.91987	1.69404	0
ENSG00000187372.11	PCDHB13	1.9501	1.56235	1.50793	2.96832	2.61031	2.1688	1.43923	0.44112	0.561892	0.619785	1.2747	1.60571	0.690633	0.725342	0.45039	0.606868	0.690477	0.460454	0.700696	0.399114	1.9367	0.14848	0.011823	1.69266	2.77321	1.79158	0.931454	0.445839	0.207732	1.03247	1.66525	0.763641	1.69955	2.50372	1.07059	0.592236	0.52353	0.805051	0.170871	0.091618	0.124163	0.883971	1.61977	2.04698	0.30113	2.87613	2.69402	1.1448	0.607145	1.82213	0.752728	2.70941	1.30796	1.95623	2.10773	0.459957	0.155354	0.2432	0.813283	0.446136	0.277058	0.094499	0.780529	2.12137	1.80953	3.3936	1.60928	0
ENSG00000120327.7	PCDHB14	4.37527	3.39504	3.11729	10.0524	8.21286	7.29445	5.15817	2.70937	3.74229	3.10526	9.07161	8.71616	4.53077	5.23904	2.46966	2.88866	3.84453	2.41582	2.50219	1.73325	4.97297	0.283848	0.026769	6.53195	10.8852	6.35338	3.03794	1.80986	1.11668	4.88078	6.08672	2.16172	6.44503	8.10337	3.01388	1.43815	1.43552	2.42642	0.543029	0.479011	0.676285	3.24092	4.46537	4.33869	0.793977	7.43619	7.83591	2.32182	2.51363	5.56263	2.18867	9.37632	4.58822	5.41315	5.42441	1.39453	0.648525	0.939822	2.68681	1.16444	1.18693	0.388713	4.64247	3.89686	3.92911	11.912	5.49206	0.010869
ENSG00000146001.5	PCDHB18P	0.761373	0.732884	0.358909	1.87745	1.43679	1.22889	1.00701	0.225064	0.287315	0.248372	3.22819	3.10961	0.437361	0.395664	0.236682	0.246902	0.299006	0.172444	0.269109	0.186862	0.863166	0.061383	0.016012	1.14799	2.27436	1.24509	0.517391	0.258147	0.0973275	0.735734	1.1076	0.271921	0.991025	1.76722	0.395234	0.190817	0.161033	0.298252	0.0637245	0.032566	0.053641	0.456091	0.75352	0.584601	0.15012	1.26029	2.19921	0.400957	0.29781	0.658746	0.329369	1.94496	0.692844	0.617475	0.579049	0.379854	0.15356	0.23055	0.351212	0.234108	0.301024	0.047413	0.809428	2.6483	0.666849	2.39127	0.930052	0
ENSG00000262096.2	PCDHB19P	0.246832	0.207451	0.115383	0.504545	0.435239	0.386635	0.274363	0.060431	0.082054	0.070696	0.354782	0.84366	0.172842	0.095389	0.060931	0.060197	0.074922	0.0455315	0.059515	0.040697	0.346038	0.0187815	0	0.387222	0.865127	0.383669	0.165028	0.0731455	0.01705	0.281573	0.380037	0.0854695	0.335459	0.643501	0.135115	0.0621515	0.047718	0.059873	0.011959	0	0	0.139735	0.271086	0.284251	0.051188	0.773281	0.808192	0.201467	0.108495	0.171302	0.100276	0.597446	0.221368	0.253257	0.231075	0.120019	0.104021	0.0695585	0.101074	0.096712	0.055296	0.010514	0.173804	1.40124	0.251378	0.924879	0.331758	0
ENSG00000113248.6	PCDHB15	3.62459	6.35266	1.2622	12.1403	9.30422	6.44363	6.46959	2.4137	2.29486	2.1256	7.81618	9.67718	2.36538	2.45368	2.10825	2.91977	2.06809	2.01006	4.45103	2.57658	4.80245	0.224814	0.031015	8.52202	15.2243	6.795	2.8823	1.88913	0.689988	6.7446	6.46454	1.37627	7.18501	12.4994	3.40499	2.15623	1.83131	2.02884	0.522433	0.269774	0.33128	5.59961	7.442	2.50815	0.659953	7.41132	15.4121	2.02986	2.11123	4.94661	1.76749	6.57052	4.54092	2.07063	1.82377	2.60461	3.33345	1.91767	4.54005	1.94904	1.73164	0.685223	3.79641	12.0783	6.31259	16.419	5.69382	0.018118
ENSG00000277795.1	ENSG00000277795	0.140142	0.094902	0.093443	0.18193	0.20637	0.202761	0.217318	0.273552	0.424806	0.370053	2.75692	2.56115	0.526152	0.659194	0.314942	0.310959	0.482311	0.271043	0.316339	0.169169	0.191366	0	0	0.239991	0.712316	0.269708	0.160578	0.134788	0.105444	0.290292	0.213605	0.077307	0.208331	0.450378	0.051663	0.0238795	0.0593625	0.085252	0	0	0	0.138541	0.20707	0.153502	0	0.549111	0.475644	0.109011	0.184676	0.509822	0.18804	0.7341	0.305727	0.163156	0.191047	0.157158	0.33939	0.152826	0.179769	0.104572	0.117918	0.036276	0.162306	0.631293	0.212994	0.611644	0.310649	0
ENSG00000178913.9	TAF7	93.3231	86.0811	61.5221	115.756	101.215	112.576	88.4473	43.6164	51.1525	46.6802	123.188	102.562	53.2116	72.939	43.3821	59.5167	52.1394	37.8368	78.2622	48.9252	96.732	111.645	105.986	92.2895	120.552	82.2051	70.1888	70.9223	54.1113	63.3288	81.583	58.2889	79.6951	133.823	60.0501	57.9826	38.3816	73.6826	32.5477	31.1678	38.6168	91.2794	92.1525	68.5953	100.041	122.783	149.085	25.8298	26.4915	72.7343	28.646	113.046	86.6525	85.9729	84.4616	89.4658	201.77	116.864	117.487	54.9752	62.1474	39.7154	80.7366	133.273	94.0846	130.67	83.8429	54.7089
ENSG00000120329.7	SLC25A2	0.116524	0.082372	0.081814	0.078323	0.103448	0.107671	0.113309	0.04158	0.052443	0.062028	0.086412	0.11228	0.109177	0.091411	0.058774	0.047979	0.080115	0.036894	0.0624945	0.033677	0.189026	0.037153	0.040955	0.295372	0.309948	0.099932	0.09987	0.0965765	0.151385	0.121007	0.081803	0.128523	0.074471	0.232256	0.042478	0.016294	0.077863	0.250274	0.1	0.094192	0	0.0256945	0.184448	0.229906	0.014648	0.472506	0.224952	0.0581435	0.04672	0	0.036771	0.460873	0.404325	0.264902	0.225136	0.132085	0.238137	0.123953	0.173308	0.066343	0.079277	0.017854	0.0576125	15.7969	0.268901	0.22015	0.221538	0.062921
ENSG00000288095.1	ENSG00000288095	0.476693	0.176453	0.12308	0.553973	0.49348	0.759513	0.446326	0.324366	0.271413	0.358949	0.246241	0.312312	0.300607	0.296502	0.336175	0.321802	0.403998	0.277229	0.619424	0.32313	0.488399	0.458596	0.577343	0.339792	0.681141	0.269818	0.181422	0.16537	0.206982	0.255475	0.290017	0.097108	0.282263	0.619685	0.198267	0.229224	0.158671	0.567528	0.0749365	0.120821	0.102592	0.187568	0.248493	0.20064	0.409703	1.42015	0.938319	0.0819145	0.086928	0.325006	0.104099	1.07342	0.502433	0.255631	0.297154	0.255684	1.0467	0.344741	0.236365	0.116836	0.090211	0.035874	0.222968	2.58272	0.82822	0.65904	0.300512	0
ENSG00000272070.2	ENSG00000272070	0.538005	0.285239	0.095084	1.50218	1.47021	2.15076	1.07701	0.866234	0.811368	1.16221	3.80904	3.69438	0.834662	0.896811	0.85799	1.15492	1.65466	0.733291	1.26598	0.818215	0.484433	0.639549	0.344471	0.893974	1.66865	1.28986	0.48701	0.339689	0.169777	1.15692	1.27413	0.196066	1.32091	1.54771	0.89693	1.38995	0.225011	0.612495	0.0627975	0.030887	0.024535	0.265818	0.53834	0.291435	1.11516	1.77925	1.76222	0.111527	0.124687	1.27584	0.13839	4.04586	0.852526	0.281941	0.33266	0.460945	0.91113	0.509359	0.245404	0.189817	0.169154	0.064079	0.572424	3.61097	1.01363	2.46709	0.747506	0.0249
ENSG00000204956.6	PCDHGA1	0.316679	0.323931	0.159488	1.38194	1.17398	1.09208	0.673773	0.352462	0.426414	0.670033	1.89482	2.18198	0.459365	0.52858	0.376636	0.413406	0.957843	0.449589	0.356723	0.340712	0.346677	0.628314	0.072102	0.635168	0.832954	0.811466	0.359365	0.189847	0.090577	0.441927	0.71111	0.268883	0.755997	0.866616	0.524269	0.832324	0.13669	0.243187	0.045758	0.0274	0.03751	0.213826	0.482859	0.289682	0.46891	0.690886	0.990616	0.257733	0.205116	1.23876	0.251893	1.5355	0.404965	0.249456	0.258624	0.218673	0.214287	0.163695	0.141602	0.124895	0.127718	0.027027	0.347516	1.49919	0.449978	1.38781	0.515845	0
ENSG00000081853.15	PCDHGA2	1.71226	1.89439	0.776455	7.19536	5.33485	3.50895	2.05379	1.08993	1.34553	1.22745	3.2076	3.35299	1.50136	1.47343	0.886219	0.844264	1.75444	1.1128	0.9669	0.828551	2.58336	2.25404	0.056619	3.22361	5.17255	2.05225	0.867707	0.29767	0.08199	1.02673	1.98072	0.687422	1.62452	5.30279	2.28488	1.43169	0.479874	1.353	0.287078	0.172193	0.195885	1.05433	2.84328	1.48087	0.526784	5.62292	6.8318	0.578566	0.375032	2.28977	0.458337	3.91605	1.44305	1.44925	1.53175	0.635201	0.244494	0.222978	0.483252	0.467888	0.339008	0.054273	1.23539	2.68608	2.55607	4.92807	2.30019	0
ENSG00000254245.3	PCDHGA3	1.17669	1.2138	0.90597	3.61465	2.88027	2.05079	1.55738	2.93761	3.65924	2.38187	2.91568	3.33704	3.72673	3.31919	1.6081	1.39008	3.35527	2.15921	1.74016	1.29202	1.66958	1.04782	0.032721	2.92736	3.74654	1.2301	0.513538	0.223271	0.102077	0.615885	1.27552	0.301161	1.10898	2.94429	1.86917	1.98466	0.304659	0.678928	0.214681	0.111274	0.11666	0.450574	1.68765	0.933021	0.583515	3.41239	4.7219	0.454509	0.280184	0.556488	0.279743	2.28179	1.06806	0.860822	0.899873	0.378512	0.151844	0.211175	0.344914	0.334389	0.247669	0.059132	0.831897	2.1104	1.50057	3.05819	1.6304	0
ENSG00000254221.3	PCDHGB1	0.452117	0.448978	0.689662	1.38088	0.978322	0.89681	0.584258	1.63679	2.01493	1.77992	1.23308	1.60223	1.98773	1.95112	1.0611	1.12154	1.84779	1.24474	1.21019	0.913455	0.675812	0.699199	0.130637	0.758253	1.20134	0.632404	0.266245	0.107975	0.038452	0.368697	0.780721	0.264652	0.796116	0.849388	0.4166	0.390274	0.209101	0.270374	0.074222	0.061889	0.103417	0.188102	1.10286	0.524448	0.139142	1.29566	1.74685	0.295442	0.086386	0.390853	0.179588	1.80545	0.416612	0.419698	0.441344	0.157092	0.055032	0.103949	0.142866	0.152221	0.096688	0.023563	0.277095	0.909248	0.796085	1.59814	0.645937	0
ENSG00000262576.3	PCDHGA4	1.69099	1.43519	0.997548	4.23293	2.98356	2.98858	1.69859	1.30699	1.74995	2.07418	3.52913	3.43831	1.68134	1.75614	1.04233	1.26336	2.25959	1.48196	1.55061	1.06646	1.79171	3.81634	0.128201	2.0808	3.27742	1.56916	0.612595	0.264329	0.036077	0.73221	1.77924	0.383766	1.74706	2.4695	1.23641	0.919379	0.278618	0.414746	0.128089	0.062574	0.137108	0.439496	1.9478	1.35309	0.580127	2.86879	2.83144	0.54642	0.157208	0.612281	0.263101	1.93217	0.890697	0.901726	0.973554	0.468984	0.288027	0.1497	0.290193	0.373687	0.23624	0.035067	0.774497	1.26116	1.13785	3.30055	1.62259	0
ENSG00000253910.3	PCDHGB2	1.59993	1.53542	0.788783	2.99873	2.48469	2.41703	1.87931	2.23597	2.6901	2.39801	3.67508	4.78416	2.52389	2.49626	1.63588	1.47466	2.61291	1.42887	1.53377	1.36287	1.80323	2.92026	0.520858	2.50553	4.42568	1.82515	0.830697	0.345348	0.216188	0.932271	1.69775	0.60485	1.69092	2.67493	1.29315	1.0594	0.301991	0.566126	0.182153	0.096496	0.107274	0.623953	2.39456	1.22023	0.540383	2.78554	4.1264	0.549617	0.242461	0.532628	0.326551	1.6334	1.15954	1.23472	1.21425	0.646524	0.523889	0.40981	0.411153	0.498413	0.295458	0.046519	0.758578	1.13571	1.35186	4.30924	1.97002	0.018591
ENSG00000253485.3	PCDHGA5	1.26683	1.16469	0.558289	3.12989	2.72125	2.33517	1.89453	0.654742	0.918515	0.957487	3.37363	3.6096	1.07451	1.09061	0.447403	0.616554	1.07933	0.513144	0.519346	0.428901	1.80705	1.20501	0.310418	2.74465	5.21304	1.87429	0.762134	0.341066	0.17311	0.945473	1.95842	0.524071	1.72446	2.73228	1.41966	1.14812	0.247427	0.496136	0.138245	0.069749	0.086178	0.696202	1.78532	1.21411	0.35445	2.28144	4.00986	0.433728	0.352796	0.765344	0.35012	1.50098	1.25773	1.0274	0.948693	0.583962	0.323255	0.352638	0.382974	0.343269	0.29058	0.046829	0.715161	0.889377	1.10738	3.94372	1.99642	0.00906
ENSG00000262209.3	PCDHGB3	0.896982	0.73461	0.521075	2.08947	1.86323	2.15308	1.32109	0.389379	0.373536	0.681211	0.663106	1.18012	0.462023	0.398352	0.279734	0.32772	0.698702	0.344967	0.399345	0.233086	0.93074	2.16739	0.637278	1.21596	1.8975	1.54839	0.618346	0.325554	0.151695	0.68544	1.39383	0.480116	1.43739	1.9421	0.859499	0.784367	0.210581	0.448997	0.102628	0.065349	0.088011	0.155798	1.01834	1.29524	0.382793	2.05409	2.72811	0.462781	0.281151	0.527766	0.220796	1.41071	0.699318	1.15327	1.1586	0.530483	0.461862	0.333427	0.420155	0.291004	0.168186	0.024692	0.414039	1.02719	1.1261	2.59705	1.18751	0
ENSG00000253731.3	PCDHGA6	1.72896	1.70141	1.00929	3.3948	2.78472	2.81267	2.20231	0.588823	0.678102	0.771058	3.05112	3.08359	0.811386	0.777866	0.498493	0.593744	1.03531	0.561283	0.565008	0.441344	1.88267	2.56858	0.699738	2.74027	3.826	2.97899	1.30935	0.716362	0.410122	2.23973	2.50163	0.939297	2.6027	3.45097	1.44421	1.36201	0.619884	1.22415	0.300204	0.196956	0.333851	1.13645	2.04489	1.86779	0.458349	2.81437	5.54216	0.694643	0.802239	1.45616	0.678236	2.53969	1.77428	2.09598	1.95651	1.12227	1.49591	0.749362	1.32684	0.498517	0.424176	0.128255	1.32266	1.48808	2.10975	4.94729	2.15883	0.029105
ENSG00000253537.3	PCDHGA7	0.862126	0.823786	0.603831	2.19358	1.85706	1.84373	1.78261	0.450918	0.539102	0.674652	1.79816	2.10807	0.646382	0.712883	0.404487	0.500282	0.795866	0.415783	0.61507	0.39117	1.0658	3.19956	0.169081	1.75591	2.50307	2.05002	0.917844	0.443785	0.345359	1.47397	1.71156	0.653424	1.84764	2.31329	0.904282	0.873855	0.500938	0.861406	0.267272	0.242597	0.324194	0.699187	1.33593	1.29736	0.441555	1.61877	3.22037	0.525119	0.670233	0.913773	0.491873	1.51721	1.18773	1.44859	1.42814	0.672754	0.948658	0.629825	0.760468	0.305481	0.310881	0.086949	0.774099	0.925696	1.67347	3.21238	1.41865	0.025634
ENSG00000253953.3	PCDHGB4	1.06363	1.23472	1.13733	3.39306	2.50832	2.32413	1.74067	0.537915	0.611766	0.769104	1.17969	1.32428	0.533827	0.604122	0.435062	0.838113	1.04047	0.431795	0.597529	0.436402	1.26996	9.0402	0.257693	1.98172	2.87121	1.71422	0.792764	0.417322	0.159305	0.970409	1.54282	0.861613	1.45557	2.74977	1.13806	0.759321	0.521806	0.782424	0.42551	0.475161	0.953109	0.397711	1.65969	1.98145	0.66448	2.05338	3.8199	0.469772	0.309317	0.484044	0.289681	1.68738	1.18228	1.97401	1.93628	0.638965	0.473868	0.551134	0.529801	0.382357	0.20905	0.058613	0.746758	0.84506	2.05293	3.37033	1.85067	0
ENSG00000253767.3	PCDHGA8	0.136616	0.156448	0.100721	0.368261	0.269144	0.231056	0.23965	0.047832	0.049458	0.0536615	0.198655	0.436764	0.063822	0.048922	0.044689	0.044284	0.060291	0.0391745	0.0650155	0.036808	0.177572	0.516491	0.030751	0.355014	0.409151	0.263109	0.116294	0.110637	0.031629	0.277175	0.217076	0.134997	0.217311	0.35083	0.216062	0.249647	0.0695825	0.126057	0.076611	0.092469	0.049381	0.155119	0.229427	0.212424	0.155144	0.258653	0.669082	0.067577	0.078439	0.183908	0.040782	0.356693	0.197179	0.341402	0.283887	0.087913	0.105387	0.119813	0.087671	0.0638	0.059896	0.007122	0.114193	0.369319	0.264086	0.476873	0.295049	0
ENSG00000276547.2	PCDHGB5	2.27352	2.3772	2.21241	8.65953	4.96899	5.96986	3.46473	1.77847	1.75378	2.39095	2.12628	2.3869	1.70301	1.67153	1.10595	1.84507	2.85543	1.54671	2.00407	1.47155	2.72666	12.8364	0.716615	2.97484	3.81429	2.40337	1.29353	0.552441	0.294556	1.11662	2.3654	2.22278	2.1943	4.10611	1.59863	1.00555	1.01318	1.17643	0.564133	0.470622	0.927513	0.980126	3.3956	3.73269	1.22026	3.4477	6.50355	1.28696	0.40595	0.753577	0.597615	2.37921	1.90985	4.6824	5.26014	1.09068	0.471005	0.574574	0.84393	0.854073	0.492395	0.166645	0.964118	1.66425	3.90715	4.86151	3.28519	0.033749
ENSG00000261934.3	PCDHGA9	2.78499	1.96549	1.6825	3.58905	2.20333	2.84956	2.27875	2.74841	3.09267	3.06934	6.1651	5.90177	2.9323	3.34639	2.03934	2.10865	3.24496	2.20049	2.16582	2.13879	2.44541	2.12268	0.297773	2.78279	4.04068	2.04115	1.02529	0.392981	0.160178	0.963955	1.94962	1.35839	1.85062	3.41474	0.967539	0.576899	0.436592	0.812932	0.199007	0.150818	0.284287	0.759526	2.52291	1.68758	0.551703	2.65969	3.74754	0.409235	0.190013	0.269623	0.18648	1.61857	1.52798	2.19478	2.51297	0.958089	0.450966	0.460567	0.640576	0.587603	0.356509	0.069239	0.728948	1.19324	2.37687	4.43859	2.56396	0
ENSG00000253305.3	PCDHGB6	2.92882	2.18562	2.61478	4.03263	2.92695	3.2907	2.38175	1.40224	1.26281	1.66762	1.50324	1.76719	1.36664	1.23084	0.799777	0.90394	1.94361	1.27726	0.819652	1.04124	2.60807	1.5	0.40548	3.32363	4.22304	2.70238	1.33903	0.540759	0.282104	1.40164	2.51915	1.25206	2.31832	4.31941	1.4945	1.0896	0.446975	1.3598	0.481889	0.398083	0.665198	0.775073	2.64901	2.24845	0.801787	3.32322	7.19302	0.564293	0.404006	0.589538	0.411399	2.11414	1.75456	2.34261	2.55216	1.06346	1.08395	0.584233	1.05907	0.656709	0.496306	0.165891	1.14735	1.09094	3.00375	4.73575	2.94125	0.054043
ENSG00000253846.3	PCDHGA10	1.79913	1.39498	1.35216	1.55036	1.39198	1.30947	1.11333	1.07746	1.00321	1.94377	0.720961	1.00385	1.13081	1.31961	0.704131	0.600768	2.0337	1.29301	0.605258	0.636034	1.41179	3.85628	0.486581	1.80676	1.73586	1.00098	0.814882	0.605964	0.438724	0.650883	1.0806	1.87732	1.01887	1.57905	0.635438	0.512498	0.296426	0.515175	0.491096	0.431716	0.789092	0.429239	1.50386	1.34588	0.445015	1.43219	1.86395	0.348399	0.244991	0.213768	0.302848	1.03827	0.978051	1.93945	2.33306	0.743838	0.528629	0.395266	0.615362	0.571237	0.347976	0.205085	0.355206	0.79699	1.6942	1.8241	1.88358	0.029518
ENSG00000254122.3	PCDHGB7	8.20757	5.84319	6.39725	9.90207	8.28607	7.12432	6.32426	3.54013	4.0284	5.10364	10.3625	9.58146	3.89706	3.64658	2.54873	2.4565	5.10864	3.27243	2.50917	2.64681	7.24052	9.47461	0.465434	7.07386	9.74669	7.49631	3.52869	1.08103	0.323914	2.95329	9.26198	3.00687	8.50541	8.83917	3.63484	1.91519	1.11399	1.89679	0.467642	0.214955	0.303159	1.38984	9.35601	5.72773	1.91312	7.36385	10.6283	1.16179	0.376553	0.802029	0.609489	3.61186	3.45949	4.61827	4.89871	2.33137	0.599343	0.905734	1.64842	1.6086	1.13969	0.198212	3.19604	2.98002	6.02126	10.5457	6.86778	0.027158
ENSG00000253873.6	PCDHGA11	1.24382	1.0203	0.935864	2.25196	1.73877	1.40682	1.05243	0.735942	1.06665	1.56432	1.49453	1.80683	1.00297	0.96283	0.572999	0.418148	1.59984	1.01084	0.676103	0.365508	1.05642	11.4398	0.987068	1.35722	1.51463	1.52992	0.817567	0.390942	0.245837	0.832932	1.3524	1.00305	1.29746	1.56791	0.991436	0.896064	0.315195	0.706619	0.26924	0.222097	0.267076	0.557209	1.11564	1.04569	0.553408	1.4556	2.00948	0.32656	0.323698	0.337262	0.269367	1.11185	0.988436	1.65363	1.73663	0.658702	0.602987	0.442033	0.568349	0.414728	0.2622	0.11251	0.595757	1.52006	1.46994	1.72991	1.45678	0.020005
ENSG00000248449.2	PCDHGB8P	0.189355	0.205435	0.211585	0.358395	0.280415	0.185531	0.265571	0.035127	0.035873	0.044886	0.357733	0.760229	0.0735725	0.039491	0.036485	0.03764	0.053246	0.0388425	0.0606735	0.035182	0.194782	0.570266	0.329542	0.317986	0.307341	0.384769	0.242573	0.148858	0.123051	0.30812	0.298399	0.2273	0.296197	0.330217	0.342965	0.423598	0.090514	0.174528	0.0892105	0.053987	0.091071	0.104174	0.262778	0.316623	0.174356	0.267127	0.579703	0.120873	0.088216	0.148111	0.077205	0.616438	0.262784	0.388766	0.346072	0.17079	0.142299	0.133133	0.167368	0.107877	0.103221	0.016555	0.122995	1.79698	0.393293	0.469395	0.433508	0
ENSG00000253159.3	PCDHGA12	3.52388	4.40528	5.136	5.3717	7.08633	3.83012	2.69875	5.11144	3.48638	8.84432	2.25214	3.49513	4.55158	4.45022	2.33724	1.8858	6.21769	3.71495	1.56796	1.39085	2.68847	26.4912	1.0948	3.80054	4.97471	2.14359	1.13216	0.402554	0.21442	0.675798	4.21323	1.2358	4.05616	3.98611	3.59996	1.76567	0.548921	1.4106	0.413244	0.093912	0.181335	0.969584	5.8818	1.42322	0.751065	2.51475	3.77219	0.439517	0.168784	0.373795	0.313841	2.17329	1.51376	2.30531	2.42475	1.13015	0.566317	0.430969	0.97628	0.880644	0.427784	0.088394	0.952846	0.86704	3.44174	4.89623	3.55749	0.028144
ENSG00000276545.1	PCDHGB9P	0.108943	0.161132	0.19334	0.260321	0.242909	0.130847	0.165537	0.049062	0.050093	0.0608035	0.297538	0.464813	0.064538	0.045458	0.045735	0.039827	0.06406	0.0458155	0.0392525	0.035316	0.137207	0.247535	0.067395	0.208666	0.175676	0.198889	0.138324	0.116127	0.092644	0.279536	0.185812	0.161422	0.170382	0.253512	0.175757	0.187264	0.0873735	0.132933	0.103524	0.073825	0.099544	0.116388	0.225466	0.247888	0.0587725	0.147273	0.302347	0.121653	0.146103	0.180592	0.107345	0.575552	0.186949	0.215236	0.164646	0.091509	0.09667	0.14493	0.091134	0.078009	0.075289	0.020579	0.131008	0.226609	0.240036	0.272697	0.23747	0
ENSG00000273557.1	ENSG00000273557	0.12734	0.119289	0.116167	0.15071	0.132791	0	0.155346	0	0	0	0.441477	0.36863	0	0	0	0	0.067262	0	0	0	0.151156	0.171672	0	0.195267	0.283418	0.149156	0.093666	0.0553895	0.092716	0.135043	0.143196	0.102617	0.137035	0.199251	0.091077	0.100217	0.050306	0.130212	0	0	0	0.309653	0.174602	0.214006	0	0.18852	0.187621	0	0.090819	0.177954	0	0.420281	0.146426	0.236709	0.235792	0	0.164966	0.054893	0.123029	0	0	0	0.190254	0.110268	0.255333	0.256511	0.165656	0
ENSG00000240184.7	PCDHGC3	21.4129	15.9352	13.9288	35.036	23.3259	21.5303	19.8628	43.3933	40.2756	47.8227	53.4277	58.0707	36.4628	30.9057	25.2779	20.9906	41.6692	31.8241	12.4358	23.7912	18.6808	37.6512	3.23383	26.1507	46.2128	17.8094	9.41913	3.08748	1.10024	7.43403	22.4377	14.7662	20.0274	25.5479	10.3558	3.92882	1.71078	5.18608	1.29318	0.579064	1.10108	4.20727	43.6041	15.179	3.26393	15.5906	18.8149	3.33946	1.09485	2.37833	1.85468	11.9081	13.422	17.824	20.2261	8.43557	1.94542	2.73685	3.57007	5.57181	3.34529	0.599549	8.10858	3.31426	13.3593	33.9453	24.9257	0.077481
ENSG00000242020.3	RN7SL68P	0	0	0	0.183233	0.137531	0	0.091227	0	0	0	0.304162	0.433836	0	0	0	0	0	0	0	0	0	0.188876	0.096506	0.21993	0.115792	0.135232	0	0.0598565	0.085407	0.240108	0.150409	0	0.137153	0.204941	0.113072	0.154093	0	0	0	0	0	0.368252	0.171401	0.089827	0	0.121928	0.148475	0	0	0.102933	0	0.164585	0	0.16751	0.128264	0	0	0.059209	0	0	0	0	0.170388	0.339622	0	0.177422	0.154212	0
ENSG00000242419.6	PCDHGC4	0.3586	0.27965	0.337689	0.932391	0.684286	0.502478	0.488898	2.13345	3.51253	1.89947	31.6201	25.9143	2.93976	4.01444	1.4629	4.28247	2.18777	1.06624	0.856907	1.15165	0.359514	0.752158	0.13646	0.627939	0.880003	1.08337	0.337805	0.219712	0.0498085	0.50635	0.767053	0.294359	0.820532	0.798706	0.820009	1.4854	0.0881785	0.146316	0.0537795	0	0	0.129992	0.701621	0.446841	0.347806	0.575058	0.760371	0.161555	0.087145	0.200546	0.066182	1.88874	0.505791	0.587362	0.547343	0.199386	0.109876	0.124886	0.112011	0.1748	0.158057	0.017706	0.421467	2.04288	0.365628	1.05201	0.607051	0
ENSG00000240764.4	PCDHGC5	0.585553	0.5143	0.824912	2.10412	1.6014	1.0486	1.0603	2.17702	5.6058	4.4641	4.06013	5.23626	9.22481	11.6961	2.61104	1.49006	11.2578	2.97302	0.548792	0.893045	0.608734	1.41432	0.120233	1.34608	1.76625	2.14283	0.64734	0.257655	0.0812095	1.43694	1.40836	0.445423	1.5274	1.61834	1.71814	3.05298	0.221283	0.439284	0.122474	0.066505	0.022057	0.264156	1.28913	0.721793	0.601525	0.973363	1.39586	0.272856	0.116021	0.201603	0.165302	2.31537	1.0848	0.860441	0.804785	0.27312	0.135783	0.167488	0.240971	0.294138	0.244043	0.049777	0.803475	1.36011	0.614195	2.46004	1.22631	0.012051
ENSG00000131504.18	DIAPH1	48.9661	32.4065	28.2177	58.5021	52.1233	65.8434	32.6343	9.79505	13.6023	14.1905	33.3341	34.4017	19.682	17.664	9.12945	15.2089	20.5516	9.44143	7.14552	7.01682	41.8612	50.5729	105.931	48.0666	36.6894	16.6372	27.1749	32.3878	26.0989	11.8524	28.5518	77.9597	24.6013	36.0359	13.9633	16.4769	31.9255	40.3856	46.4172	47.4811	53.9025	64.2984	80.0696	46.9755	92.0707	45.1544	25.7765	22.7812	20.3674	29.024	21.2334	51.3765	29.8808	58.6524	69.3009	44.9558	57.4628	44.4862	52.9494	39.0372	44.2989	39.166	14.8911	46.315	57.7371	40.238	53.9965	66.0142
ENSG00000246422.2	DIAPH1-AS1	0.0424235	0.042337	0.011028	0.053932	0.0416775	0.037291	0.024783	0	0	0	0.055753	0.086517	0	0	0	0	0	0	0	0	0.04459	0	0.036072	0.050862	0.017353	0.017186	0.022203	0.058132	0.081117	0.032151	0.028867	0.0550185	0.01995	0.04159	0.017864	0	0.0141015	0.0238	0.0260235	0.030855	0.070926	0.138094	0.082885	0.058663	0.0305695	0.0447865	0.027105	0.0251405	0	0	0.00663	0.034295	0.0208955	0.110963	0.083794	0.038693	0.09429	0.0891315	0.028136	0.029782	0.083879	0.054236	0.0061745	4.81347	0.0589555	0.042614	0.0526635	0.0466
ENSG00000240974.1	RPS27AP10	0	0	0	0	0	0	0	0	0	0	0	0	0	0	0	0	0	0	0	0	0	0	0	0.0548295	0	0	0	0	0	0	0	0.165398	0	0	0	0	0	0	0	0.139326	0.137412	0.12468	0.199279	0.168488	0	0	0	0.127386	0	0.15341	0	0	0	0.311571	0.319943	0	0	0.088244	0	0.1519	0.211123	0.138587	0	0.921014	0.179342	0	0	0
ENSG00000228737.2	ENSG00000228737	1.27377	0.923163	1.45907	1.06594	1.07381	0.768138	1.22943	0.222042	0.301442	0.333542	1.72882	1.82944	0.469972	0.376223	0.265967	0.403138	0.389279	0.235182	0.337077	0.274322	1.44723	0.915731	1.29675	1.71518	2.29905	1.10289	1.20194	1.12532	1.49777	1.3299	1.13098	1.40834	1.03216	2.1309	0.382174	0.279593	0.90097	1.78541	0.702891	0.713425	0.404059	2.58471	1.73492	1.48507	0.372038	1.6719	2.22746	0.684994	1.3576	1.44695	1.03367	2.06388	1.81223	2.33121	2.07056	1.48453	3.47601	2.16746	2.39073	0.979488	1.06912	0.895566	1.43168	1.65634	2.95099	1.99398	1.73134	0.864231
ENSG00000171720.10	HDAC3	57.055	42.7877	76.9212	62.2858	55.1933	60.0154	65.4667	17.1493	23.5697	21.7726	75.9064	76.6327	33.5528	31.6715	17.6518	24.081	27.8415	19.2757	18.1006	19.7133	55.5122	83.2879	116.368	77.65	86.5431	57.8944	48.1235	50.3639	42.8685	61.8595	58.1738	63.5635	56.6157	73.9582	23.7983	21.4034	28.3942	55.4108	30.6937	39.8737	37.4353	72.3529	58.4831	53.6939	34.0566	70.0879	81.9226	24.1956	32.1661	48.9811	31.9792	67.5938	67.3948	79.3162	85.9137	55.9094	112.999	65.0719	80.3398	42.2612	46.0479	39.5673	62.7111	53.6046	76.9289	80.4436	72.5939	42.3504
ENSG00000164620.9	RELL2	2.39321	2.25814	9.64795	3.01492	3.09474	1.62776	2.88609	5.66406	15.8782	10.578	27.6052	35.7509	35.697	30.1214	7.17518	17.7019	16.3536	8.89462	4.07594	9.09086	3.20067	3.21813	14.6568	4.08646	3.63846	2.21736	3.10122	5.26726	3.81965	2.76164	2.58292	6.46283	2.95628	2.87626	0.923531	0.632561	4.19721	5.70592	1.50902	2.12901	2.07608	6.53029	9.47819	6.36392	0.291301	2.20696	2.35045	1.39844	1.57167	20.1896	1.74374	40.0687	6.52995	5.63699	6.08553	7.67154	34.1156	14.0433	19.0123	1.97888	1.80661	1.35854	1.76715	21.6208	10.2758	3.82794	4.52044	6.42093
ENSG00000197948.11	FCHSD1	15.5021	12.4957	9.58932	31.6613	20.7329	19.348	22.7702	3.06718	3.32686	3.75475	6.5287	9.13272	5.3495	3.85447	3.20998	8.81224	4.35985	3.37109	8.13517	5.40804	16.6542	19.0201	19.4673	31.2677	31.9045	15.7973	13.5264	10.9487	11.8097	16.2406	14.4838	12.9248	13.7838	22.9034	4.86784	1.95444	5.61304	13.4792	1.9181	1.76979	1.47091	23.8425	22.2312	16.0402	1.18041	24.7297	34.5506	4.80818	6.43529	18.02	5.61848	26.3976	23.8117	24.7444	27.6756	21.607	78.9596	32.2667	37.4725	11.1535	8.93714	7.20694	11.8851	11.5554	25.0144	29.8112	27.0303	24.6262
ENSG00000120318.16	ARAP3	29.2738	25.9974	9.77818	13.8766	22.3123	12.2063	21.599	2.72555	3.1633	3.51712	9.166	13.9366	6.91997	4.42569	2.67681	3.34329	3.70916	3.52937	3.85632	3.71159	27.4237	9.28079	0.04496	26.9623	38.0207	10.8111	9.5512	6.14729	4.21999	7.17483	13.6706	6.80702	12.5138	25.739	13.0053	11.9761	14.3249	26.3018	2.57682	1.78922	1.78018	22.8848	49.3244	9.61927	3.95419	21.8923	10.8719	2.12764	1.66472	3.52056	1.953	16.2346	23.6657	5.54183	7.05895	10.3321	7.81184	7.81477	24.4873	8.64791	7.37085	5.42667	6.85895	5.61677	29.1755	30.8899	23.5528	25.9233
ENSG00000289478.1	ENSG00000289478	0.240672	0.168287	0.034289	0.0709435	0.12992	0.184969	0.114108	0.044302	0.087562	0.0653885	0.361448	0.922487	0.258417	0.128522	0.046895	0.057812	0.120874	0.0554625	0.039977	0.03783	0.208835	0	0	0.164129	0.322512	0.108376	0.085922	0.0165915	0.047774	0.035819	0.140457	0.047944	0.119781	0.163451	0.052395	0.086174	0.0971435	0.3352	0	0	0	0.0792675	0.479363	0.077551	0.057256	0.352758	0.035323	0	0	0.031454	0.0115685	0.089331	0.161919	0.070489	0.117741	0.137365	0.198611	0.0985965	0.364974	0.066697	0	0	0	0.31726	0.166916	0.18113	0.165393	0.437927
ENSG00000286736.1	ENSG00000286736	1.43875	0.477601	0	0.206252	0.556987	1.22447	0.393915	1.20031	1.67231	1.26416	1.73642	2.35912	2.08743	2.18976	0.62358	0.953288	1.98889	0.96735	0.255228	0.498354	1.28567	0	0	0.66198	0.753508	0.558413	0.32449	0.158634	0.18694	0.299101	0.619586	0.122527	0.541834	1.03612	0.139301	0.290357	0.434934	0.200326	0	0	0	0.503684	1.77386	0.300719	0.258785	1.46259	0.146132	0.025332	0.032109	0.342219	0	0.41557	0.594741	0.460585	0.783418	0.228039	0	0.088914	0.040191	0.176819	0.145812	0.068909	0.378888	0.170506	0.371946	0.772403	0.667939	0
ENSG00000287527.1	ENSG00000287527	1.62418	1.24227	0.089673	0.53934	1.26554	1.45639	1.55367	0.624746	1.3599	0.332378	0.73241	1.10617	2.16927	2.19115	0.60836	0.299259	0.649288	0.339294	0.25618	0.255041	1.75305	0	0	1.9488	1.32265	1.0493	1.54559	1.26382	2.13321	0.744282	1.10135	1.07637	1.0662	1.69349	0.493293	0.50937	1.00454	1.39628	0.085778	0.031901	0	1.27721	3.6455	1.94229	0.275117	2.00465	0.333782	0.158299	0.135042	0.397148	0.116288	0.519716	1.55328	1.34317	1.64163	0.994125	0.26884	0.705271	0.150576	0.677791	0.805488	0.600164	0.670884	0.439263	1.71905	1.67844	1.99896	0
ENSG00000278925.1	ENSG00000278925	1.64169	1.28847	0.078233	0.465731	1.24225	1.3356	1.51782	0.366369	0.345995	0.440031	2.56993	3.04877	0.582884	0.428658	0.356441	0.44743	0.569011	0.424571	0.490932	0.395009	1.89674	0	0	2.40782	1.49492	1.07029	1.14731	0.804027	1.09374	0.54224	1.09271	1.35267	1.04959	1.60384	0.473106	0.457336	0.983912	1.23416	0.089952	0	0	1.15071	3.09694	2.18143	0.280197	2.79558	0.43531	0.127793	0.087701	0.048232	0.085527	0.668881	1.41316	1.46694	1.69934	0.8631	0.179653	0.357534	0.120796	0.595687	0.48472	0.400093	0.420704	0.935566	1.73871	1.46587	2.54889	0
ENSG00000156453.14	PCDH1	25.6544	25.5174	2.61029	6.57846	17.0273	18.4954	11.6872	7.05131	10.7951	9.1986	21.0839	28.6413	19.5668	16.227	8.69504	8.7124	11.8187	7.67908	9.26713	7.55593	32.0409	0.118234	0.045493	21.0658	12.6668	11.4158	23.4675	31.2461	24.757	6.90346	12.9346	45.5537	12.8945	14.9349	5.18966	8.29665	15.894	22.5072	9.59989	13.4626	13.7287	16.2999	42.4297	36.6258	3.03607	18.5754	2.55303	6.52844	3.23624	8.74219	4.81179	9.95434	16.4349	32.4242	38.4711	20.7799	2.2817	15.2851	2.74451	21.7349	21.9564	17.8741	6.62034	2.39862	21.3181	14.5251	25.0349	0.708813
ENSG00000287726.1	ENSG00000287726	0.02057	0.011852	0	0	0.023098	0.026281	0.029204	0.187394	0.240014	0.300659	2.05229	2.04057	0.341629	0.348459	0.207541	0.402421	0.709459	0.238596	0.520035	0.251147	0.054239	0	0	0.046314	0.065554	0.145819	0.103075	0.074332	0.0933065	0.095999	0.045175	0.0355915	0.046089	0.029924	0.010424	0.0107675	0.027281	0.068586	0	0	0	0.033888	0.0480615	0.146372	0	0.108235	0	0.022957	0.014719	0.486281	0.0283045	0.581831	0.060742	0.044855	0.06583	0.073327	0	0.041637	0	0.044489	0.045886	0.041364	0.0082235	0.065113	0.1038	0.027333	0.0563065	0
ENSG00000226040.3	ENSG00000226040	0	0	0	0	0	0	0.074279	0.405969	0.58274	0.846228	5.29962	5.38217	0.923231	1.00331	0.563091	1.03896	1.73148	0.661227	1.55802	0.799917	0.181098	0	0	0.207759	0.119393	0.401552	0.421015	0.466693	0.71897	0.458239	0.113551	0.124814	0.15227	0.199756	0	0	0.170881	0.351027	0.035737	0	0	0.169013	0.17805	0.476556	0	0.310542	0	0.075522	0.116608	2.798	0.029767	1.79228	0.201917	0.157668	0.228123	0.285919	0	0.52414	0	0.170885	0.212727	0.17303	0	0.141216	0.435351	0	0.135866	0
ENSG00000081791.9	DELE1	43.3995	38.2297	42.7033	47.8987	43.2649	37.9141	46.5918	15.0442	18.023	16.7441	69.8234	80.0217	23.8276	20.5694	14.239	17.1922	16.5849	14.2423	24.3632	17.18	45.7472	31.502	36.1126	54.6478	60.0937	42.1208	37.8071	33.6243	34.7346	36.9614	39.1705	25.9483	37.8295	57.0097	31.6465	25.6697	24.2605	40.2324	19.1052	19.4737	19.3886	48.1818	55.1205	30.9305	25.8452	48.1152	50.7187	15.7081	15.7388	25.8646	14.1641	42.9748	48.0874	28.6544	29.8919	37.7116	58.0808	37.2198	69.0972	30.7224	29.7787	24.7905	34.049	21.1174	55.9891	61.2135	45.437	15.1002
ENSG00000113555.6	PCDH12	8.89316	12.1983	6.98338	4.14293	6.35935	2.91951	4.3302	1.2127	1.57818	1.467	6.66358	7.41777	2.23621	1.96902	1.28571	1.59313	1.52406	1.27844	1.30221	1.22827	9.30413	0.635525	0.339627	6.23669	6.58916	3.67054	3.35294	1.9859	1.49081	2.38506	4.78318	1.45911	4.33527	6.16795	4.13199	6.14194	6.15034	8.93287	1.35391	0.854584	1.46561	5.77619	24.8554	2.45315	1.58755	4.57444	3.86761	0.961924	0.664987	3.49204	1.0485	8.22493	4.62569	2.36452	2.60726	3.87609	3.3339	2.81261	30.8849	2.93774	2.16636	1.41294	2.81582	2.28868	16.7416	7.05813	4.3322	0.617225
ENSG00000271871.1	ENSG00000271871	1.80982	1.51375	0.880068	1.95446	1.88153	1.364	1.50878	0.484513	0.599841	0.544551	2.16178	2.33874	0.810054	0.668838	0.565462	0.597157	0.62621	0.510709	0.557075	0.511365	1.98024	0.242116	0.254768	1.98838	3.11314	1.6182	1.12454	0.78398	0.812526	1.48192	1.83596	0.555703	1.58299	2.76256	0.814416	0.729941	1.152	1.36743	0.273374	0.131991	0.166514	2.63044	3.43381	0.853576	0.326113	1.76761	2.18703	0.208255	0.136977	0.731616	0.198407	1.92442	2.05184	0.733895	0.857388	1.379	2.87107	1.54788	3.66727	0.640138	0.617725	0.320445	1.27363	0.940936	2.9342	3.2671	1.52111	0.419159
ENSG00000013561.18	RNF14	24.4433	20.974	32.3649	34.3077	31.4341	36.174	24.2108	16.2887	19.5156	16.0069	31.0345	25.9941	18.2727	26.1137	16.1775	21.5662	17.4215	15.6037	27.3787	22.1179	23.1737	25.9729	17.2648	22.2006	27.6574	26.3732	19.9469	22.6362	16.5613	23.2042	28.0759	12.6342	28.9509	27.2349	17.6747	15.3823	15.3502	18.0319	10.8211	13.3755	15.8618	23.2077	21.3618	17.3165	16.4679	30.2972	23.3716	7.24283	5.97565	19.7947	7.79035	22.6944	25.0751	14.5033	16.0624	18.0119	19.8872	19.1094	19.129	15.823	17.1785	12.4006	24.5656	47.291	26.2464	28.9913	20.6489	5.09369
ENSG00000254099.1	ENSG00000254099	0	0	0	0	0	0	0	0	0	0	0	0	0	0	0	0	0	0	0	0	0	0	0	0	0	0	0	0	0	0	0	0	0	0	0	0	0	0	0	0	0	0	0	0	0	0	0	0	0	0	0	0	0	0	0	0	0	0	0	0	0	0	0	0	0	0	0	0
ENSG00000113552.16	GNPDA1	23.5228	22.0606	39.0571	24.3668	23.143	20.4317	35.7711	12.6062	17.2923	17.4546	23.6524	20.6837	19.592	24.5254	12.0359	19.5084	21.4908	14.3438	14.0698	14.0189	21.9653	46.3413	24.6052	27.9922	43.281	25.9807	18.3916	15.623	10.5308	22.4458	22.1301	13.6951	20.487	31.9193	8.99611	7.62539	25.1442	23.4288	6.04139	7.19548	7.07369	18.5811	22.8713	15.7477	14.149	26.2463	40.3581	5.46313	6.04734	19.0933	6.75997	28.7817	26.8251	16.1053	18.1855	22.8526	26.7752	22.5919	33.1164	12.0418	11.4422	8.41397	20.1988	28.1515	34.1207	41.7605	24.3104	9.98378
ENSG00000250347.1	ENSG00000250347	0	0	0	0	0	0	0	0	0	0	0	0	0	0	0	0	0	0	0	0	0	0	0	0	0	0	0	0	0	0	0	0	0	0	0	0	0	0	0	0	0	0.0618935	0	0	0	0	0	0	0	0	0	0	0	0	0	0	0	0	0	0	0	0	0	0.361955	0	0	0	0
ENSG00000131507.11	NDFIP1	88.0907	67.2656	83.6287	131.824	113.259	138.046	75.1681	87.5523	135.143	94.3868	200.664	143.39	125.579	205.557	79.6925	127.684	114.699	72.799	78.3457	72.6265	78.985	74.912	7.47307	77.5969	91.1128	58.4219	48.9832	53.1518	33.6983	47.5737	64.0376	40.3613	59.9564	74.8322	44.4754	28.5894	48.2204	64.0213	50.1749	51.8449	64.6679	80.9345	83.5282	98.5782	29.2098	110.778	95.2835	31.1876	28.1068	109.895	32.1988	112.1	72.9758	44.3565	52.3999	52.5268	45.7035	52.2484	66.0386	52.5505	52.8457	39.9537	59.9299	62.4277	155.162	89.2519	72.0591	25.0082
ENSG00000289306.1	ENSG00000289306	4.65674	2.08636	1.19599	5.65801	3.95902	7.11174	4.0628	0.525371	0.765091	0.669095	4.68627	4.83796	1.12268	1.13587	0.732695	1.02022	0.896807	0.564853	1.61181	0.839555	3.61367	1.64118	0.300721	4.39771	4.67343	2.25658	1.48324	0.794616	1.10475	1.66251	2.0905	1.19877	1.92513	4.06589	1.38509	0.543595	0.767414	1.23975	0.937466	0.815508	0.572094	2.55445	4.91743	4.0053	0.75714	7.28429	5.47746	0.999359	0.792383	0.856084	0.616526	3.05327	2.93531	3.07126	3.56518	1.60442	4.25659	2.17337	2.82362	1.37138	1.20503	0.818524	1.13605	2.22342	5.34427	4.0565	3.78246	0.965467
ENSG00000280047.1	ENSG00000280047	2.59217	1.72536	1.47322	4.0968	3.40188	4.35735	2.82097	2.40312	3.2407	2.02098	5.42301	4.61202	3.41277	4.33459	2.44329	3.74482	2.54058	1.73695	2.47552	2.37576	1.79459	0.896096	0.06372	1.47161	2.00265	2.23656	1.17163	0.695884	0.562948	2.07312	2.55116	0.723733	2.57615	1.7842	1.09504	0.458706	1.0836	1.44372	1.26366	1.42009	0.9743	1.93864	2.42271	1.44965	0.46082	3.36416	2.37926	0.531463	0.668401	1.64287	0.629418	2.69816	2.26293	1.34386	1.75893	1.20986	2.38543	1.57704	2.84024	0.927959	1.03759	0.632928	2.0389	1.93119	2.93976	2.18165	1.63259	0.833179
ENSG00000187678.10	SPRY4	26.7418	45.8509	22.6061	56.8324	53.4295	39.2534	10.231	8.37149	10.3354	4.7443	7.53943	9.68054	10.0678	10.6312	6.94856	9.51145	6.0175	4.72735	3.75049	6.45149	20.9089	24.7317	2.93212	6.90621	10.675	13.4374	12.6007	9.27753	6.54584	10.5643	12.5056	3.93124	12.7276	15.9379	15.9116	8.41504	10.5985	23.1688	7.8015	6.41108	4.55783	28.3893	47.1685	6.30392	3.20227	28.3555	3.57255	2.74008	1.67705	11.6963	2.59287	34.6313	14.9166	4.24005	5.88784	11.1609	1.59375	6.95798	13.6269	10.0781	7.3352	4.35331	16.6222	4.05878	38.7367	12.1367	6.6806	0.058475
ENSG00000277968.1	ENSG00000277968	0	0.425504	0.417282	0	0	0	0	0	0	0	0	0	0	0	0	0	0	0	0	0	0	0.689563	0	0	0	0	0	0.202928	0	0	0	0	0	0	0	0	0	0.372705	0	0	0	0.569965	0	0	0	0	0	0	0	0.327553	0	0.430304	0	0	0	0	0	0	0	0	0	0	0	0	0	0	0	0
ENSG00000274721.1	ENSG00000274721	0.350746	0.615669	0.581586	0.338782	0.406533	0	0	0	0	0	0	0	0	0	0	0	0	0	0	0	0.272866	0.87655	0	0	0	0	0.251356	0	0	0	0	0	0	0	0	0.137733	0	0	0	0	0	1.15778	0.437371	0	0	0	0	0	0	0	0	0.610902	0	0	0	0.375384	0	0	0	0.233884	0	0	0	0	0	0	0	0
ENSG00000231185.8	SPRY4-AS1	0.194208	0.216801	0.083649	0.320269	0.286992	0.141912	0.143412	0.109111	0.216409	0.076394	0.067198	0.0760515	0.197576	0.228075	0.102758	0.180377	0.129376	0.0688605	0.0511735	0.095224	0.161875	0.634892	0.096036	0.0448785	0.054346	0.063506	0.044953	0.0120955	0.030989	0.04694	0.127076	0.021952	0.084229	0.062799	0.071795	0.0307835	0.0973745	0.272264	0.0091295	0	0	0	0.215627	0.052315	0.008783	0.25491	0.014736	0.0166355	0.010028	0.103812	0.0054475	0.582077	0.127762	0.023519	0.0287625	0.033031	0	0.028028	0.104826	0.037937	0.027871	0	0.0759495	0.075297	0.409115	0.052424	0.046002	0
ENSG00000225147.1	RPS12P10	0	0	0	0	0	0	0	0	0	0	0	0	0	0	0	0	0	0	0	0	0	0	0	0	0	0	0	0	0	0	0	0	0	0	0	0	0	0	0	0	0	0	0	0	0	0	0	0	0	0	0	0	0	0	0	0	0	0	0	0	0	0	0	0	0	0	0	0
ENSG00000113578.18	FGF1	4.07284	12.3584	0.440636	27.8663	33.0736	18.6103	0.548301	114.464	53.375	94.2598	41.6254	42.1999	46.5256	54.5583	123.72	102.58	62.5783	114.099	244.074	186.889	4.51893	8.63215	0.036326	0.939864	1.47605	2.90705	0.986852	0.4509	0.0683175	1.26298	2.13188	0.953917	2.49767	0.906665	9.30859	10.1156	41.2172	9.73641	0.249018	0.058193	0.08035	2.73494	1.60217	2.91294	0.781163	131.337	0.47737	0.148888	0.085531	0.351484	0.124611	8.68603	1.38564	0.884273	0.909155	0.552922	0.174598	0.259096	2.09473	0.364892	0.401361	0.075937	1.48392	1.42903	2.48859	1.53825	0.879642	0.048541
ENSG00000261757.1	ENSG00000261757	0.250712	0.257651	0.034238	0.196508	0.230819	0.145662	0.202196	0.138873	0.189375	0.042276	0.039312	0.039236	0.167004	0.19782	0.104997	0.228996	0.063019	0.04018	0.0545245	0.121556	0.161654	0.147133	0	0.0091865	0.046268	0.066999	0.0449	0	0	0.045386	0.334767	0	0.137646	0	0.037665	0	0.06519	0.178895	0	0	0	0	0.191669	0.051817	0	0.319873	0	0	0	0	0	0.744091	0.117808	0.047453	0.0579275	0.037477	0	0	0.077698	0.0432	0.017193	0	0.109988	0	1.52878	0.031309	0	0
ENSG00000236714.3	LINC01844	0.584538	0.649482	0.082523	0.296457	0.433196	0.229482	0.61812	0.191944	0.446133	0.0970125	0.071157	0.0886015	0.580336	0.592947	0.194696	0.427494	0.128651	0.082346	0.107903	0.216915	0.415371	0.265859	0	0.066561	0.149871	0.225562	0.128746	0.079337	0.0825405	0.178028	0.718112	0.0256965	0.260286	0.154873	1.12737	1.45978	0.255075	0.474328	0.0110505	0	0	0.252131	0.380831	0.109527	0.024087	0.688568	0.03497	0.0171315	0.016898	0.05833	0.015871	1.94733	0.330785	0.126421	0.174519	0.105312	0	0.053207	0.353722	0.077181	0.144075	0.015023	0.93914	0.31197	3.67317	0.103252	0.085426	0
ENSG00000287203.1	ENSG00000287203	0	0	0	0	0	0	0	0.022703	0.083068	0	0	0	0.0673435	0.097768	0	0	0	0	0	0	0	0	0	0	0	0	0	0	0	0	0	0	0	0	0	0	0	0	0	0	0	0	0	0	0	0	0	0	0	0	0	0	0	0	0	0	0	0	0	0	0	0	0	0	0	0	0	0
ENSG00000145819.18	ARHGAP26	7.22213	6.76904	1.64611	7.24336	7.47152	6.10549	4.85313	4.32848	7.08713	4.69948	19.7075	20.3104	10.0506	13.3665	3.80363	4.65688	7.03956	3.68946	3.63125	3.20074	8.13719	3.9806	5.09698	4.1339	5.18617	4.84732	6.19077	6.09184	6.04833	4.18195	6.28759	3.02183	6.1615	8.20401	5.50992	4.43137	2.67981	4.16684	1.4211	1.02336	1.00434	9.79745	11.1644	9.33392	2.83672	10.0894	2.00277	1.19065	1.08976	1.60302	1.1147	9.05987	4.92882	3.61115	4.37649	7.31239	5.1121	6.59919	10.2903	4.45933	4.65961	3.43344	5.09062	11.5108	7.64004	6.98146	4.16647	24.9914
ENSG00000226272.5	ARHGAP26-AS1	0	0	0	0	0	0	0	0	0	0	0	0.0372235	0	0	0	0	0	0	0	0	0	0	0	0	0	0.037799	0	0	0	0.045696	0	0.0470845	0	0.070416	0	0	0	0.044062	0	0	0	0.0183625	0	0.089416	0	0.053272	0	0	0	0	0	0	0	0	0	0	0	0.102352	0	0	0	0	0	15.3049	0	0	0	0.028182
ENSG00000285366.1	ENSG00000285366	0	0	0	0	0	0	0	0	0	0	0.084494	0.117539	0	0	0	0	0	0	0	0	0	0	0	0	0	0	0	0.206827	0	0	0	0	0	0	0	0	0	0	0	0	0	0.0677055	0.057599	0	0	0	0	0	0	0	0	0	0	0	0	0	0.207649	0.0774915	0	0	0.132466	0.040472	0.0866995	0	0	0	0	0.278673
ENSG00000230789.1	ARHGAP26-IT1	0	0	0	0	0	0	0	0	0	0	0	0.139868	0	0	0	0	0	0	0	0	0	0	0	0	0	0	0	0	0	0	0	0	0	0.102767	0	0	0	0	0	0	0	0.0668385	0.092419	0.063755	0	0	0	0	0	0	0	0	0	0	0	0	0	0.0616565	0	0	0	0	0	9.24625	0	0	0	0.146321
ENSG00000113580.15	NR3C1	34.5285	27.17	6.30135	23.1535	24.7783	33.4962	18.153	5.69768	7.37015	6.90204	29.0105	24.3873	9.9766	11.6567	5.83836	8.20545	6.8805	5.88192	12.1044	7.10289	26.8314	33.9327	51.582	20.5618	19.4092	16.6532	10.365	7.03028	4.05405	7.63698	21.868	11.4884	23.4215	19.8895	8.85858	5.26165	5.52656	9.70393	9.01837	7.50075	8.44084	20.6141	25.2751	11.636	20.7266	34.9207	15.4621	4.84824	3.84881	9.82601	4.03831	19.7458	16.1961	18.4456	21.2994	13.707	17.9126	12.7525	14.2601	9.21982	8.34083	4.94332	12.7058	9.61461	21.5576	21.1254	22.2896	11.0675
ENSG00000231579.3	RPL7P21	0.129766	0.117197	0.073747	0.111417	0.105834	0.078721	0.080469	0	0	0	0.121469	0.264852	0.042878	0	0	0	0	0	0	0	0.11307	0.167669	0.223239	0.116245	0.114174	0.068569	0.066833	0.122646	0.048117	0.091158	0.100193	0.0787795	0.083601	0.136143	0.038194	0	0.040632	0	0	0	0.109234	0.151148	0.147963	0.08699	0.0808745	0.175523	0.093867	0	0	0.100502	0	0.113109	0.11781	0.135298	0.126153	0.112779	0.220203	0.297572	0.12204	0.055668	0.176484	0	0.0225875	0.062576	0.13657	0.145537	0.121561	0.060395
ENSG00000279679.1	ENSG00000279679	0	0	0	0	0	0	0	0	0	0	0	0.211857	0	0	0	0	0	0	0	0	0	0	0	0	0	0	0	0	0	0	0	0	0	0	0	0	0	0	0	0	0	0.213034	0	0	0	0	0	0	0	0	0	0	0	0	0	0	0	0.0716985	0	0	0	0	0	0	0	0	0	0
ENSG00000279130.1	ENSG00000279130	0.197134	0.177887	0.149448	0.094969	0.172017	0.094805	0.131486	0.207943	0.289729	0.284127	0.437935	0.365727	0.241233	0.31043	0.197789	0.349311	0.351726	0.263021	0.201472	0.206292	0.217745	0.175361	0.633707	0.144951	0.333635	0.070765	0.068828	0.089827	0	0	0.091913	0.177721	0.071783	0.239514	0	0	0.175674	0.42488	0.348824	0.35143	0.450412	1.4779	0.248385	0.191605	0.229773	0.385776	0.093977	0.165571	0.410555	1.06084	0.318781	0.951699	0.527634	0.2	0.238833	0.253801	0.607798	0.475618	0.364717	0.150566	0.243167	0.321113	0.0301005	3.93843	0.753639	0.175621	0.094791	0
ENSG00000249429.1	ENSG00000249429	0	0	0	0	0	0	0	0	0	0	0	0	0	0	0	0	0	0	0	0	0	0	0	0	0	0	0	0	0	0	0	0	0	0	0	0	0	0	0	0	0	0	0	0	0	0	0	0	0	0	0	0	0	0	0	0	0	0	0	0	0	0	0	0.0678755	0	0	0	0
ENSG00000251205.3	ENSG00000251205	0	0	0	0	0	0	0	0	0	0	0	0	0	0	0	0	0	0	0	0	0	0	0.009821	0	0	0	0	0	0	0	0	0	0	0	0	0	0	0	0	0	0	0.020992	0	0	0	0	0	0	0	0	0	0.154179	0	0	0	0	0	0	0	0	0	0	0	1.07497	0	0	0	0
ENSG00000253023.1	RNU7-156P	0	0	0	0	0	0	0	0	0	0	0	0	0	0	0	0	0	0	0	0	0	0	0	0	0	0	0	0	0	0	0	0	0	0	0	0	0	0	0	0	0	0	0	0	0	0	0	0	0	0	0	0	0	0	0	0	0	0	0	0	0	0	0	0	0	0	0	0
ENSG00000249881.1	ENSG00000249881	0	0	0	0	0	0	0	0	0	0	0	0	0	0	0	0	0	0	0	0	0	0	0.121658	0	0	0	0	0	0	0	0	0	0	0	0	0	0	0	0	0	0	0	0	0	0	0	0	0	0	0	0	0	0	0	0	0	0	0	0	0	0	0	0	0	0	0	0	0
ENSG00000266478.1	MIR5197	0	0	0	0	0	0	0	0	0	0	0	0	0	0	0	0	0	0	0	0	0	0	0	0	0	0	0	0	0	0	0	0	0	0	0	0	0	0	0	0	0	0	0	0	0	0	0	0	0	0	0	0	0	0	0	0	0	0	0	0	0	0	0	0	0	0	0	0
ENSG00000225869.4	ENSG00000225869	0	0	0	0	0	0	0	0	0	0	0	0	0	0	0	0	0	0	0	0	0	0.0960905	0	0	0	0	0	0	0	0	0	0	0	0	0	0	0	0	0	0	0	0	0	0	0	0	0	0	0	0	0	0	0	0	0	0	0	0	0	0	0	0	0	0	0	0	0	0
ENSG00000158497.6	HMHB1	0	0.179346	0	0	0	0	0	0	0	0	0	0	0	0	0	0	0	0	0	0	0	0	3.36794	0	0	0	0	0	0	0	0	0	0	0	0	0	0	0	0	0	0	0	0	0	0	0	0	0	0	0	0	0	0	0	0	0	0.294806	0	0	0	0	0	0	1.69969	0	0	0	0
ENSG00000239390.3	RN7SL87P	0	0	0	0	0	0	0	0	0	0	0	0	0	0	0	0	0	0	0	0	0	0	0	0	0	0	0	0	0	0	0	0	0	0	0	0	0	0	0	0	0	0	0	0	0	0	0	0	0	0	0	0	0	0	0	0	0	0	0	0	0	0	0	0	0	0	0	0
ENSG00000145817.17	YIPF5	29.3725	25.1417	22.0482	31.6884	28.338	27.5963	19.0254	6.5076	8.32205	7.63255	18.4318	15.0592	9.80891	12.9303	6.68824	11.0644	9.36415	6.53411	14.8417	8.37455	25.2464	104.428	33.3813	22.417	23.5161	20.2977	19.5021	20.7587	17.334	16.8362	20.4254	22.4512	20.4453	21.976	10.2075	6.17403	9.84789	12.1932	9.81578	12.2579	14.3835	23.8134	25.084	26.3858	5.46689	25.4692	22.123	16.1786	14.7184	27.8642	14.5614	29.4039	17.576	21.5321	24.2458	20.7713	15.5779	20.5203	19.163	19.6344	20.8423	16.1444	17.1259	24.0421	21.6337	28.5001	23.9703	6.50077
ENSG00000183775.11	KCTD16	0.0690335	0.084238	0.038748	0.33027	0.124497	0.573904	0.046433	2.14466	4.61409	2.19602	0.297013	0.304429	4.89463	6.83823	2.50247	1.44312	2.31545	1.47954	0.593819	0.446045	0.056454	0.260305	0.029311	0.125803	0.602264	0.053306	0.033448	0.01342	0.004303	0.044674	0.025355	0.0098365	0.02113	0.118276	0.076186	0.0084415	0.108555	1.24214	0.0079615	0.003971	0.004867	0.127811	0.641612	0.007427	0.0075415	0.161153	0.045313	0.84399	0.843725	0.248504	0.701931	0.862403	0.051495	0.011893	0.0256515	0.049719	0.014354	0.0333065	0.033065	0.01787	0.006654	0.003743	0.021073	0.718587	0.852322	0.127026	0.127468	0
ENSG00000249605.1	ENSG00000249605	0	0	0	0	0	0	0	0	0	0	0	0	0	0	0	0	0	0	0	0	0	0	0	0	0	0	0	0	0	0	0	0	0	0	0	0	0	0	0	0	0	0	0	0	0	0	0	0	0	0	0	0	0	0	0	0	0	0	0	0	0	0	0	0.319587	0	0	0	0
ENSG00000285605.1	ENSG00000285605	0	0	0	0	0	0	0	0	0	0	0	0	0	0	0	0	0	0	0	0	0	0	0	0	0	0	0	0	0	0	0	0	0	0	0	0	0	0	0	0	0	0	0	0	0	0	0	0	0	0	0	0	0	0	0	0	0	0	0	0	0	0	0	0.0448015	0	0	0	0
ENSG00000213488.4	ENSG00000213488	0	0	0	0	0	0	0	0	0	0	0	0	0	0	0	0	0	0	0	0	0	0	0	0	0	0	0	0	0	0	0	0	0	0	0	0	0	0	0	0	0	0	0	0	0	0	0	0	0	0	0	0	0	0	0	0	0	0	0	0	0	0	0	0	0	0	0	0
ENSG00000201423.1	RN7SKP246	0	0	0	0	0	0	0	0	0	0	0	0	0	0	0	0	0	0	0	0	0	0	0	0	0	0	0	0	0	0	0	0	0	0	0	0	0	0	0	0	0	0	0	0	0	0	0	0	0	0	0	0	0	0	0	0	0	0	0	0	0	0	0	0	0	0	0	0
ENSG00000251031.2	ENSG00000251031	0	0	0	0.0687055	0.039101	0.031818	0	0	0.06535	0	0	0	0.079737	0.075271	0.017877	0	0	0	0.0457455	0	0	0	0	0	0.032427	0	0	0	0.007687	0	0	0	0	0	0.083429	0	0	0	0	0	0	0.049669	0	0	0	0	0	0	0	0	0	0	0	0	0	0	0	0	0	0	0	0	0	0	0	0	0	0
ENSG00000249229.2	NAMPTP2	0	0	0	0	0	0	0	0	0	0	0	0	0	0	0	0	0	0	0	0	0	0	0	0	0	0	0	0	0	0	0	0	0	0	0	0	0	0	0	0	0	0	0	0	0	0	0	0	0	0	0	0	0	0	0	0	0	0	0	0	0	0	0	0	0	0	0	0
ENSG00000215325.4	ASS1P10	0.0846145	0.131645	0.04142	0.543965	0.321178	0.280846	0.143691	0.028	0.080415	0.0218935	0	0	0.111547	0.106492	0.053564	0	0	0	0.0994155	0.022687	0.099	0.0724485	0	0.225652	0.180571	0.119072	0.172729	0.200498	0.152891	0.277864	0.129183	0.0696045	0.140392	0.197947	0.36248	0.0499465	0.073969	0.114169	0.038549	0.023793	0.065633	0.276071	0.0895835	0.073893	0	0.189532	0.192143	0.0655325	0	0.055611	0.0985365	0.041359	0.104105	0.114775	0.0856445	0.155317	0	0.193261	0.039392	0.194692	0.19017	0.247764	0.141663	0.126757	0.101062	0.160404	0.184869	0
ENSG00000250842.1	ENSG00000250842	0	0.051119	0	0.46536	0.24082	0.173086	0.119572	0	0	0	0	0	0	0	0	0	0	0	0.060637	0	0	0	0	0.240285	0.260489	0.09601	0.185058	0.105096	0.121559	0	0.077821	0.0445125	0.088865	0.178045	0.141323	0	0	0.069195	0	0	0	0.240099	0.0192705	0	0	0.115763	0.203191	0	0.057405	0	0.0284575	0.0488	0.177331	0	0	0.131096	0	0.167486	0	0.109917	0.165712	0.115684	0	0.111354	0.139935	0.112504	0.298621	0
ENSG00000248125.2	ENSG00000248125	0	0.014003	0	0.0670865	0.033129	0.033237	0.030373	0	0	0	0	0	0.010006	0	0	0	0	0	0	0	0	0	0	0.0488695	0.031584	0.01613	0.037698	0.0244355	0.041713	0.073709	0.020957	0.0118505	0.015697	0.015005	0.035535	0	0	0	0	0	0	0.139712	0	0	0	0.032549	0.04644	0	0.048991	0	0.016805	0	0.0308935	0.025419	0.0122305	0.02633	0	0.073989	0	0.02918	0.121709	0.073015	0.0375565	1.01019	0.026509	0.036011	0.0504845	0
ENSG00000186314.12	PRELID2	1.93124	1.38419	0.661603	1.7468	1.45582	1.98011	1.53912	0.236854	0.380787	0.210644	0.078139	0.0983695	0.436271	0.507074	0.237267	0.297003	0.183595	0.16137	0.672768	0.25588	1.8622	1.89951	0.89918	1.61557	1.73639	1.09667	4.52804	10.5799	9.9655	1.23367	0.940622	0.647087	0.972809	2.00085	0.881358	0.312249	0.429004	0.814652	0.304489	0.373093	0.286389	1.72628	0.926098	1.10249	0.164171	1.57801	2.5021	1.25085	1.32482	0.926058	1.27434	0.921925	0.975482	1.29446	1.2584	5.0481	0.871503	6.30466	0.775314	2.5242	3.15378	2.79851	0.914478	1.10936	1.60056	1.72799	1.59103	0.081443
ENSG00000249363.1	ENSG00000249363	0.265083	0.171348	0.079968	0.340665	0.259219	0.313121	0.339764	0	0	0	0	0	0.0243925	0	0	0	0	0	0.0617635	0	0.268283	0.201806	0.066656	0.259176	0.28609	0.186777	0.667729	0.700597	0.754856	0.042485	0.181487	0.087722	0.167966	0.454194	0.149251	0.0407705	0.0359265	0.052293	0	0	0	0.299091	0.156171	0.247689	0	0.37766	0.646993	0.238815	0.2264	0	0.13162	0.12351	0.137737	0.193498	0.180323	0.760087	0.128221	0.459265	0.10028	0.453287	0.300366	0.204735	0	0.125562	0.380821	0.365445	0.28661	0
ENSG00000204928.3	GRXCR2	0	0	0	0	0	0	0	0	0	0	0	0	0	0	0	0	0	0	0	0	0	0	0	0	0	0	0	0	0	0	0	0.05363	0	0	0.431684	0.11112	0	0	0	0	0	0	0	0.088195	0	0	0	0	0	0	0.025303	0	0.046442	0.32917	0.324616	0	0	0	0	0.022074	0.024645	0.043622	0	0.983763	0.176019	0	0.025232	0
ENSG00000156463.18	SH3RF2	1.84813	1.59368	0.842241	4.60512	4.20008	2.04252	1.62894	0.178032	0.377778	3.38973	0.059618	0.123753	1.31244	1.20335	0.124685	0.129397	5.52849	2.52266	0.194051	0.166496	3.37073	0.172819	0.021888	26.5167	1.34116	0.83485	14.3514	18.2822	23.8408	1.28746	0.810957	38.6474	0.650353	2.57394	30.2692	44.9004	0.636153	0.391867	3.81094	3.65388	2.28218	10.4262	3.96302	12.0323	17.9591	1.20596	0.549787	7.92468	10.1844	2.7121	7.89129	2.32199	4.1873	66.6528	69.9475	10.2513	0.523397	9.90755	0.097342	20.6657	24.3114	27.7545	0.458409	137.697	8.42822	0.642034	33.1479	0.059342
ENSG00000248493.1	ENSG00000248493	0	0	0	0	0	0	0	0	0	0	0	0	0	0	0	0	0	0	0	0	0	0	0	0.06863	0	0	0	0	0	0	0	0.12965	0	0	0	0	0	0	0	0	0	0	0	0.067298	0	0	0	0	0	0	0	0	0	0.094271	0	0	0	0.023396	0	0	0	0	0	0.073002	0	0	0.15573	0
ENSG00000173261.9	PLAC8L1	0.415444	0.471538	0.316882	0.647218	0.66872	0.731235	0.409834	0.679447	0.85034	0.980384	2.75813	2.18292	0.917883	1.09505	0.908549	0.998122	1.17893	0.845614	1.78898	0.804963	0.545285	0.610418	0.293674	0.835463	1.19384	0.467461	0.554387	0.564488	0.735098	0.531589	0.414816	0.503583	0.386272	1.07279	0.223232	0.132587	0.247272	0.407736	0.442235	0.321535	0.342464	1.10902	0.514231	0.577158	0.379874	1.04297	0.761871	0.345114	0.751936	0.473022	0.42772	1.10032	1.17586	1.12572	1.13196	0.598898	0.863674	0.653657	0.734312	0.479497	0.628174	0.593152	0.566494	21.4412	0.856881	1.14326	0.852293	0.089836
ENSG00000251556.1	ENSG00000251556	0	0	0	0	0	0	0	0	0	0	0	0	0	0	0	0	0	0	0	0	0	0	0	0	0	0	0	0	0	0	0	0	0	0	0	0	0	0	0	0	0	0	0	0	0	0	0	0	0	0	0	0	0	0	0	0	0	0	0	0	0	0	0	0	0	0	0	0
ENSG00000133706.19	LARS1	26.9387	28.0608	25.3147	30.5566	31.1034	33.2595	30.5537	12.7871	14.7419	15.2455	38.9127	33.4581	17.9017	20.0559	13.4535	16.4206	15.7311	12.7999	19.0833	14.9114	30.5175	66.6473	48.4236	32.4023	38	29.1396	23.8251	21.9578	18.3844	22.9373	28.2327	24.5569	28.6747	38.2888	15.3066	12.2803	11.7617	19.8502	7.50272	7.55888	8.48909	22.8647	25.988	26.8464	26.9478	36.354	38.5361	15.4809	17.4624	23.9738	16.3726	30.4286	32.1334	25.6055	26.4507	23.3872	33.5147	23.0732	28.3982	18.5435	19.1512	13.9632	24.8134	24.0222	36.5784	39.8289	29.948	5.78676
ENSG00000239602.1	RPL35AP16	0	0	0	0	0	0	0	0	0	0	0	0	0	0	0	0	0	0	0	0	0	0	0	0	0	0	0	0	0	0	0	0	0	0	0	0	0	0	0	0	0	0	0	0	0	0.120707	0	0	0	0	0	0	0	0	0	0	0	0	0	0	0	0	0	0	0	0	0	0
ENSG00000239317.1	RPL35AP17	0	0	0	0	0	0	0	0	0	0	0	0	0	0	0	0	0	0	0	0	0	0	0	0	0	0	0	0	0	0	0	0	0	0	0	0	0	0	0	0	0	0	0	0	0	0	0	0	0	0	0	0	0	0	0	0	0	0	0	0	0	0	0	0	0	0	0	0
ENSG00000091009.8	RBM27	14.0669	11.2647	6.60461	15.872	13.4351	19.0124	12.2531	3.92479	4.20365	4.49932	13.7163	10.2781	4.16298	5.46019	3.5483	4.60335	4.74612	3.59923	5.74801	3.93097	12.7078	20.7777	29.2492	12.4541	14.7038	11.7968	9.22834	7.23624	5.34439	7.42922	9.97077	9.48545	10.0638	13.6947	5.18853	3.60056	4.03484	5.29248	3.86693	3.43364	3.93069	9.97478	11.544	9.94391	6.19276	15.3708	16.6457	3.40424	2.26349	4.53698	2.54259	8.0999	10.5625	11.1332	11.0277	10.0575	11.4385	8.56759	8.79799	7.02318	5.71892	3.92463	7.46678	17.7558	14.0647	16.8958	14.1488	3.25278
ENSG00000238374.1	RNU7-180P	0	0	0	0	0	0	0	0	0	0	0	0	0	0	0	0	0	0	0	0	0	0	0	0	0	0	0	0	0	0	0	0	0	0	0	0	0	0	0	0	0	0	0	0	0	0	0	0	0	0	0	0	0	0	0	0	0	0	0	0	0	0	0	0	0	0	0	0
ENSG00000250025.2	ENSG00000250025	0	0	0	0	0	0	0	0	0	0	0	0	0	0	0	0	0	0	0	0	0	0	0	0	0	0	0	0	0	0	0	0	0	0	0	0	0	0	0	0	0	0	0	0	0	0	0	0	0	0	0	0	0	0	0	0	0	0	0	0	0	0	0	0.911075	0	0	0	0
ENSG00000091010.6	POU4F3	0.170045	0.080745	0.052384	0.228301	0.16131	0.225791	0.062513	0.081552	0.056445	0.0786785	0.057495	0.06775	0.0590425	0.066501	0.089008	0.080871	0.106079	0.0720725	0.202218	0.113519	0.122682	0.045475	0.084752	0.138316	0.176808	0.073134	0.065631	0.0721835	0.053881	0.070275	0.068156	0.0597715	0.065749	0.127444	0.036257	0.0203645	0.0761235	0.110426	0.021845	0.02588	0.022199	0.0886665	0.133079	0.076863	0.0220185	0.267718	0.16851	0.026736	0.029464	0.046303	0.024839	0.099071	0.107661	0.15572	0.191941	0.071608	0.173216	0.0689455	0.109003	0.045523	0.042303	0.021009	0.0713335	0.138502	0.149973	0.143645	0.087805	0.026724
ENSG00000271724.1	ENSG00000271724	0	0	0	0	0	0	0	0	0	0	0	0	0	0	0	0	0	0	0	0	0	0	0	0	0	0	0	0	0	0	0	0	0	0	0	0	0	0	0	0	0	0	0	0	0	0	0	0	0	0	0	0	0	0	0	0	0	0	0	0	0	0	0	0.123594	0	0	0	0
ENSG00000248842.1	ENSG00000248842	0	0	0	0	0	0	0	0	0	0	0	0	0	0	0	0	0	0	0	0	0	0	0	0	0	0	0	0	0	0	0	0	0	0	0	0	0	0	0	0	0	0	0	0	0	0	0	0	0	0	0	0	0	0	0	0	0	0	0	0	0	0	0	0	0	0	0	0
ENSG00000113649.13	TCERG1	30.1568	26.2165	16.2915	27.6561	28.987	30.852	37.6802	9.36524	13.4758	13.2801	68.0695	71.0794	22.1995	20.6941	11.4325	15.1935	16.3221	10.7579	15.3502	10.4141	33.4429	38.6204	69.0831	40.0177	45.5792	30.8214	26.2862	22.496	23.6905	24.7726	26.9129	25.7122	25.5744	45.3237	12.0219	8.59312	9.86102	25.3841	8.16269	9.07851	7.82323	44.3973	31.6952	23.9504	18.6642	46.203	46.8909	9.46094	12.272	17.4958	9.28359	38.823	36.509	32.9398	31.885	28.21	52.1952	29.8953	36.0496	20.0384	20.1041	15.7409	24.0566	42.092	35.6592	46.402	35.4805	3.70289
ENSG00000277568.1	ENSG00000277568	0	0	0.208765	0	0	0	0	0	0.115404	0	0.853487	0.637318	0.20658	0.242464	0	0.156944	0.201668	0	0	0	0	0	0	0.327079	0.372783	0	0.278479	0.300386	0.506434	0	0	0.246254	0	0.286179	0	0	0	0.305551	0	0	0	0.467268	0	0	0	0	0.29672	0	0	0.287471	0	0.622358	0.369739	0	0	0.320613	0.49787	0.619483	0.527643	0	0.234256	0.218872	0	0.345747	0.387977	0.370971	0.282355	0
ENSG00000173250.3	GPR151	0	0	0	0	0	0	0	0.058981	0.182026	0.0775025	0.033628	0.0441725	0.158086	0.308164	0.045673	0.066306	0.106238	0.0652195	0.582454	0.111866	0	0	0	0	0	0	0	0	0	0.018998	0	0	0	0	0	0	0	0	0	0	0	0	0	0	0	0.0537395	0	0	0	0	0	0.051292	0	0	0	0	0	0	0	0	0	0	0	0.0542335	0	0	0	0
ENSG00000250407.1	ENSG00000250407	0	0	0	0	0	0	0	0	0	0	0	0	0	0	0	0	0	0	0.105651	0	0	0	0	0	0	0	0	0	0	0	0	0	0	0	0	0	0	0	0	0	0	0	0	0	0	0	0	0	0	0	0	0	0	0	0	0	0	0	0	0	0	0	0	0.0739295	0	0	0	0
ENSG00000156475.19	PPP2R2B	0.368843	0.225219	0.461148	5.02853	2.26698	5.61217	3.89695	16.6973	21.1717	21.5158	8.77904	10.0166	24.8005	29.71	13.634	15.1017	26.6219	18.0644	13.4739	14.4332	0.291193	0.010197	0.008996	0.61368	0.497906	2.62478	0.876911	0.52206	0.084722	2.70343	0.83066	0.34551	0.773967	0.476948	0.469599	0.0350215	0.601404	1.10925	0.052395	0.012869	0.03489	0.893197	0.341688	0.141898	0.040393	9.58276	0.088637	0.076982	0.058976	0.9449	0.119455	6.60891	0.520432	0.885987	1.20785	0.520059	0.380846	0.368437	0.663761	0.200281	0.203122	0.059491	0.756178	6.09537	0.650087	0.254156	0.64603	0.401232
ENSG00000241291.3	RN7SL791P	0	0	0	0	0	0	0	0	0	0	0	0	0	0	0	0	0	0	0	0	0	0	0	0	0	0	0	0	0	0	0	0	0	0	0	0	0	0	0	0	0	0	0	0	0	0	0	0	0	0	0	0	0	0	0	0	0	0	0	0	0	0	0	0	0	0	0	0
ENSG00000248568.1	KRT8P48	0	0.018566	0	0.104633	0.0634045	0.019422	0.097795	0.11437	0.087953	0.142032	0.062667	0.0924375	0.123679	0.117022	0.127632	0.108762	0.115007	0.118848	0.25267	0.184751	0	0	0	0.061333	0	0.070987	0.118393	0.142285	0.100178	0.058386	0.025104	0	0.033187	0.056363	0.024308	0	0.040494	0.096759	0.0461375	0	0	0.114829	0.0619675	0.034864	0	0.375331	0	0.0315805	0	0	0.0217835	0.357639	0.0591695	0.057079	0.06785	0.097899	0	0.149471	0	0.048864	0.045929	0	0	0.707205	0.0751635	0	0.0577235	0
ENSG00000249553.1	PPP2R2B-IT1	0	0	0	0	0	0	0	0	0	0	0	0	0	0	0	0	0	0	0	0	0	0	0	0	0	0	0	0	0	0	0	0	0	0	0	0	0	0	0	0	0	0	0	0	0	0	0	0	0	0	0	0	0	0	0	0	0	0	0	0	0	0	0	0.915473	0	0	0	0
ENSG00000286468.1	ENSG00000286468	0	0	0	0	0	0	0	0.026062	0.021981	0.0177715	0	0	0.027249	0.042832	0.020388	0.024242	0.020408	0.015051	0.0207895	0.025525	0	0	0	0	0	0	0	0	0	0	0	0	0	0	0	0	0	0	0	0	0	0	0	0	0	0.0672785	0	0	0	0	0	0	0	0	0	0	0	0	0	0	0	0	0	0.050942	0	0	0	0
ENSG00000250343.1	STK32A-AS1	0.773687	0.535593	3.00255	1.56043	1.15192	0.827592	0.519057	0.286474	0.152645	0.196845	0.180215	0.263163	0.135169	0.150991	0.19976	0.565668	0.323977	0.14364	0.279043	0.421251	0.643578	0	0	0.399463	0.373278	1.23488	0.413451	0.129686	0.017766	0.712334	1.02302	0.11304	0.837092	0.578011	0.257036	0.039054	0.231113	0.212477	0.08014	0.261994	0.203818	0.273843	0.237278	0.201937	0.0384815	12.7216	1.01602	1.53495	1.39347	0.608479	1.25162	0.535514	0.468664	0.477933	0.66571	0.202362	0	0.129469	0	0.537325	0.396103	0.215437	0.661464	0.26045	1.00305	0.137149	0.651229	0
ENSG00000169302.16	STK32A	1.88582	1.23114	12.2337	9.05009	3.6068	2.63796	2.82591	4.28395	3.1753	2.98691	9.89905	13.2014	2.27171	2.61292	3.8111	14.1857	4.79453	3.09746	6.64573	13.0014	2.07993	0.336768	0.007366	1.19167	2.03235	3.68613	1.31715	0.624401	0.119676	2.42314	2.391	0.273637	2.07357	2.28782	0.800397	0.193877	2.57407	3.37072	0.0930035	0.015505	0.041395	1.41398	2.02895	1.28702	0.14722	16.542	4.7445	1.50701	2.54128	5.18935	1.77422	6.90368	1.78934	3.13623	5.36197	0.650593	0.383022	0.552513	0.508576	1.26104	1.11448	0.693395	1.53038	2.01833	6.55105	1.05614	1.36777	0
ENSG00000113657.13	DPYSL3	65.8607	55.5535	6.37068	254.195	174.075	239.303	186.694	55.5295	44.24	49.3552	13.8589	18.479	34.2295	37.1796	36.394	73.1371	50.9871	34.5111	70.6267	48.2917	54.2321	39.1314	0.24777	95.3855	150.356	220.819	68.4781	36.5047	4.80157	153.616	229.596	25.7802	347.02	181.48	41.4428	9.41681	4.84139	4.72016	1.2928	0.315458	0.856768	30.3409	77.3151	30.1749	32.9071	55.0325	158.29	1.94041	0.861944	5.99577	1.97291	16.568	130.411	26.0989	32.3706	47.4712	37.4106	32.9132	28.7934	17.8089	24.126	3.27299	97.4493	29.5958	39.7306	180.891	81.4063	0.237369
ENSG00000272239.1	ENSG00000272239	0.268831	0.213429	0.174801	1.5693	0.641523	1.6249	0.841709	0.255782	0.287091	0.271255	0.756784	0.721573	0.430031	0.433658	0.389935	0.389073	0.26301	0.188585	0.112138	0.36186	0.217656	0	0	0.380996	0.611821	0.895053	0.212803	0	0	0.518772	0.824781	0	0.957546	0.983663	0.295167	0	0	0	0	0	0	0	0.487329	0.161504	0	1.58068	1.17737	0	0	0.147712	0	0.253022	0.742903	0.182923	0.196416	0.157436	0	0	0	0	0	0	0.147004	0.270501	0.258034	0.647166	0.538606	0
ENSG00000280780.3	JAKMIP2-AS1	0	0	0	0	0	0	0	0.011775	0.019346	0.0204605	0.10677	0.207649	0.0338085	0.02856	0.022331	0.044653	0.020176	0.0121475	0.0686465	0.02274	0	0	0	0	0	0.014024	0	0	0	0	0	0	0	0.075675	0	0	0	0	0.047987	0.035457	0.031559	0	0.036121	0	0	0.122075	0.022641	0	0	0.060782	0	0.255263	0	0	0.0199545	0	0	0	0	0	0	0	0.012473	0.530894	0	0	0	0
ENSG00000176049.16	JAKMIP2	0.109342	0.147035	1.09529	0.392917	0.37182	0.225584	0.623826	6.1057	7.18773	6.23884	23.8632	20.6445	8.43865	9.89894	6.53138	7.2267	6.50651	5.14058	7.96259	6.61164	0.054134	0.0303835	0.023957	0.206138	0.352715	1.65364	0.473602	0.338897	0.095669	0.675397	0.286553	0.130455	0.274016	0.069773	0.190759	0.032878	0.144546	0.065992	0.178775	0.083706	0.177874	0.366651	0.759409	0.151959	0.0155175	7.62232	0.103169	0.136717	0.109584	5.56031	0.189077	7.65781	0.584705	0.152057	0.294416	0.466183	0.327522	0.291828	0.385306	0.360293	1.01526	0.151551	5.71679	1.53085	0.111271	0.979531	0.15439	0.208486
ENSG00000287630.1	ENSG00000287630	0	0	0	0	0	0	0	0	0.01366	0.02142	0.115873	0.264674	0.0239315	0.016549	0	0.014575	0.016011	0.036038	0.012555	0	0	0	0	0	0	0	0	0	0	0	0	0	0	0	0	0	0	0	0.018394	0	0	0.037147	0	0	0	0.091011	0	0	0	0.037651	0	0.057083	0	0	0	0	0.023647	0	0	0	0	0	0	0.139862	0	0	0	0
ENSG00000164266.11	SPINK1	0.200083	0.185792	0.404481	4.60165	1.02591	0.523645	78.0102	0	0.032819	0.024504	0.241603	0.443146	0.048928	0.032646	0.036076	0.031012	0	0.025894	0.041615	0.017663	0.307076	0.146293	0.089739	0.175352	0.31116	0.574134	42.0345	150.478	119.218	9.35247	0.192488	0.435802	0.250168	0.48983	0.18323	0.239493	23.2909	3.56133	8.1673	265.848	326.888	84.8866	0.757532	0.531065	0.0750765	0.165323	0.705496	4705.56	6084.57	1211.36	6154.04	0.377398	0.985551	1.43433	1.72478	69.7942	4.72832	136.91	0.603327	287.523	497.359	534.398	2.00098	0.390444	0.264111	0.487372	0.489286	0.124091
ENSG00000249518.1	ENSG00000249518	0	0	0	0.085114	0	0	0	0	0	0	0	0	0	0	0	0	0	0	0	0	0	0	0	0	0	0	0	0	0	0	0	0	0	0	0	0	0	0	0	0	0	0	0	0	0	0	0	0	0	0	0	0	0	0	0.033952	0	0	0	0	0	0	0	0	0	0	0	0	0
ENSG00000164265.9	SCGB3A2	0	0	0	4.83402	0.702917	1.19684	0	0	0	0	0	0	0	0	0	0	0	0	0	0	0.045211	0	0	0	0	0	0	0	0	0	0	0.0652085	0	0	0.168752	0.0222915	0	0	0	0	0	0.0169105	121.737	0.342019	0	0.0861145	0	0.142967	0.196816	0.097696	0.170707	0.052671	0	0.382318	0.426709	0	0	0	0.056135	0.037423	0.052176	0	0	0.107376	0.151754	0	0.064138	0.087912
ENSG00000288774.1	ENSG00000288774	0	0	0	2.5894	0.408796	0.198894	0	0	0	0	0	0	0	0	0	0	0	0	0	0	0	0	0	0	0	0	0	0	0	0	0	0	0	0	0	0	0	0	0	0	0	0	0	0	0	0	0	0	0	0	0	0	0	0.364354	0.348923	0	0	0	0	0	0	0	0	0	0	0	0	0
ENSG00000178776.5	C5orf46	0.0458265	0	0	60.9343	14.0997	5.24024	0	0	0	0	0.943248	0.825379	0	0	0.025291	0	0	0	0	0	0.627182	0.068343	0	0.127458	0	0.047043	0	0	0	0.116964	0	0.0785645	0	0	1.66883	1.75732	0	0	0.036675	0	0	0.093726	0.168317	10.5972	0.0334835	0	0	0.087461	0.092783	0	0.128293	0	0.137545	48.6126	63.1153	0	0	0	0	0	0	0	0	15.5577	0.0856605	0	0.35261	0
ENSG00000248362.1	ENSG00000248362	0	0	0	12.1148	3.33262	1.4847	0	0	0	0	2.07719	1.86445	0	0	0	0	0	0	0	0	0.161936	0	0	0	0	0	0	0	0	0	0	0	0	0	0.139856	0.151889	0	0	0	0	0	0	0	1.53123	0	0	0	0	0	0	0.0162365	0	0	2.88487	3.42592	0	0	0	0	0	0	0	0	0.0923305	0	0	0	0
ENSG00000251320.1	ENSG00000251320	0	0	0	27.1941	6.66901	3.47002	0	0	0	0	3.50578	3.41824	0	0	0	0	0	0	0	0	0.686712	0	0	0	0	0	0	0	0	0	0	0	0	0	0.375458	0.384434	0	0	0	0	0	0.087465	0	4.73013	0	0	0	0.0309925	0	0.10053	0.072697	0	0	10.4351	12.5937	0	0	0	0	0	0	0	0	0.181102	0	0	0.0262625	0
ENSG00000250346.1	EEF1GP2	0	0	0	0	0	0	0	0	0	0	0	0	0	0	0	0	0	0	0	0	0	0.0522895	0.059637	0.0579785	0.040697	0	0	0.015506	0	0	0	0.0153865	0	0	0	0	0	0	0	0	0	0	0	0	0.038029	0	0.055178	0	0	0	0	0	0	0.15698	0.228149	0	0	0.034954	0	0	0	0	0.0221195	0.672282	0	0	0.031684	0
ENSG00000133710.16	SPINK5	0.580648	0.685846	0.331215	0.334796	0.546867	0.438398	0.852321	0.048899	0.041212	0.051888	0.080962	0.199542	0.10248	0.046883	0.051904	0.064102	0.056023	0.0636585	0.093032	0.06308	1.07683	0.12686	0.066331	370.633	1.1406	0.61223	2.27653	6.88236	7.02233	0.930571	0.653873	1163.55	1.01852	0.734038	1.01123	0.536043	0.725474	1.08488	0.194235	0.057619	0.051363	0.640114	2.25473	11.4836	0.247571	1.15882	0.54932	0.298813	0.106153	0.09513	0.17263	0.675115	1.55393	325.622	339.899	0.867709	0.180358	0.891177	0.414446	1.03395	1.14931	1.03347	0.0723795	2.87999	2.00072	0.569001	707.489	0.088658
ENSG00000247199.6	FBXO38-DT	0.142204	0.140349	0.213311	0.329327	0.368733	0.309212	0.243742	0.193048	0.179705	0.195532	0.481186	0.529595	0.203708	0.202134	0.205226	0.220243	0.207481	0.179469	0.395741	0.251308	0.174479	0.14453	0.145421	0.78763	0.509856	0.254935	0.156386	0.114073	0.104021	0.177074	0.187665	0.626652	0.160121	0.365765	0.196517	0.151334	0.179395	0.366581	0.115964	0.109604	0.077406	0.119861	0.278731	0.35045	0.0876175	0.645586	0.593625	0.147498	0.219654	0.252254	0.159068	0.55895	0.503327	0.708284	0.685528	0.1573	0.301307	0.128678	0.289246	0.231569	0.240985	0.208609	0.105374	0.746199	0.491847	0.389459	0.699708	0.054429
ENSG00000196800.7	SPINK14	0	0	0	0	0	0	0	0	0	0	0	0	0	0	0	0	0	0	0	0	0	0	0	0	0	0	0	0.245257	0.10323	0	0	0	0	0	0	0	0	0	0	0	0	0	0	0.183499	0	0	0	0	0	0	0	0	0	0	0	0	0	0	0	0	0.086709	0.077621	0	0	0	0	0	0
ENSG00000178172.7	SPINK6	0.175831	0.238885	0.170056	0	0.253492	0.077199	0	0	0	0	3.86107	14.1864	0	0	0	0	0	0	0	0	0.177575	0	0	1.54372	0	0.390575	0.038814	0.12281	0	1.62309	0	0.535462	0	0	0.094337	0	0	0	0	0	0	0.171178	0.140009	4.78837	0	0	0	0	0	0	0	0	0.0745555	0.232353	0.431463	0	0	0	0	0	0	0	0	0.144469	0	0	1.02553	0
ENSG00000249503.1	HMGN1P16	0	0	0	0	0	0	0	0	0	0	0	0	0	0	0	0	0	0	0	0	0	0	0	0	0	0	0	0	0	0	0	0	0	0	0	0	0	0	0	0	0	0	0	0	0	0	0	0	0	0	0	0	0	0	0	0	0	0	0	0	0	0	0	0	0	0	0	0
ENSG00000248109.3	MARCOL	0	0	0.025392	0	0	0	0	0.025401	0.023983	0.0225625	0.082652	0.0883435	0.0266175	0.025997	0.022764	0.028489	0.018688	0.0190265	0.0351645	0.028008	0	0	0	0.039045	0.118165	0.059389	0	0	0	0	0	0	0	0.050515	0.018487	0	0.0352305	0.027672	0	0	0	0.039391	0	0.021269	0	0.0459885	0.064002	0	0.02055	0.034571	0	0.045135	0.0762865	0	0	0	0	0	0	0	0	0	0	0.0557145	0	0.03037	0	0
ENSG00000214510.10	SPINK13	0.09716	0.068589	1.8172	0.110883	1.99762	1.48573	0.054694	0.028921	0	0.026683	0.118601	0.181329	0.042635	0	0.038547	0.037727	0.030925	0	0.116775	0.038463	0.085084	0	0.03198	0.191885	0.265724	0.638127	0.094171	0.140324	0.0229395	0.935526	0.09959	0.0435415	0.10383	0.242369	0.210527	0.054588	0.394778	0.207526	0	0	0	0.459676	0.112264	0.125654	0.0367425	0.397393	0.508795	0.10176	0.080058	0.088057	0.094747	0.697778	0.577887	0.065319	0.082758	0	0.08163	0.027112	0.053457	0.436458	1.43817	0.757742	0.0229005	2.17519	0.4229	0.185992	0.124184	0
ENSG00000249834.3	PGBD4P3	0	0	0	0	0	0	0	0	0	0	0	0	0	0	0	0	0	0	0	0	0	0	0	0	0	0	0	0	0	0	0	0	0	0	0	0	0	0	0	0	0	0	0	0	0	0	0	0	0	0	0	0	0	0	0	0	0	0	0	0	0	0	0	0	0	0	0	0
ENSG00000145879.11	SPINK7	0	0	0.110673	0.077975	0.111043	0.0755	0.525528	0	0	0	0	0.093407	0	0	0	0	0	0	0	0	0.0640295	0	0	54.0272	0.12293	0.058462	0.056713	0	0	0	0.166168	452.02	0.21658	0.045419	0.047331	0.0292605	0.138427	0.324598	0.044966	0	0	0	0.101627	0.495154	0	0.104706	0.178582	0.0785605	0	0	0	0.106732	0.090426	2.33716	4.61393	0.08583	0	0	0.087796	0.5498	1.11047	0.797487	0	0.172827	0.110399	0.152009	197.557	0
ENSG00000204909.8	SPINK9	0	0	0.104463	0	0	0	0	0.083651	0.182775	0.121588	0.114859	0.148193	0.183432	0.227664	0.107768	0.212447	0.235269	0.092701	0.052602	0.059112	0	0	0	0.086425	0.094913	0.045429	0	0.049631	0.0380075	0.055714	0	0.054483	0	0.087716	0.115172	0.046116	0	0.030145	0	0	0	0.0319375	0	0.092468	0	0	0.082097	0.0674215	0.034794	0.129339	0.0355005	0.146924	0.0921525	0.026759	0.046898	0	0	0.0272975	0	0	0.033537	0	0	0.0820665	0.08289	0.054386	0.0746745	0
ENSG00000283653.1	ENSG00000283653	0	0	0	0	0	0	0	0	0	0	0	0	0	0	0	0	0	0	0	0	0	0	0	0	0	0	0	0	0	0	0	0	0	0	0	0	0	0	0	0	0	0	0	0	0	0	0	0	0	0	0	0	0	0	0	0	0	0	0	0	0	0	0	0	0	0	0	0
ENSG00000145868.17	FBXO38	24.2802	17.4844	15.6046	24.398	23.3284	26.8093	25.734	5.92607	6.888	7.32341	22.1142	20.3108	8.80576	9.61484	6.58889	8.19667	7.51375	6.45656	11.7203	7.52056	21.0343	23.4365	27.2167	24.4523	27.4787	22.09	17.2072	15.8821	13.5465	16.4861	19.9166	15.2071	19.9954	25.0986	12.0662	8.96416	7.39181	11.3428	8.05037	7.11276	7.25462	19.4217	24.6451	17.7487	14.7713	31.6127	23.7202	6.30884	6.16761	10.1414	5.41177	19.0925	22.1423	18.7576	22.1334	19.2583	31.2077	18.0453	25.9522	15.3751	14.7505	11.173	15.1484	22.6352	23.409	27.9884	23.1325	16.0614
ENSG00000274799.1	Metazoa_SRP	0	0	0	0	0	0	0	0	0	0	0	0	0	0	0	0	0	0	0	0	0	0	0.113915	0	0	0	0	0	0	0	0	0	0	0	0	0	0	0	0	0	0	0	0	0	0	0	0	0	0	0	0	0	0	0	0	0	0	0.157389	0	0	0	0	0	0	0	0	0	0
ENSG00000251330.3	ENSG00000251330	0.593368	0.457498	0.4494	0.512066	0.515957	0.394976	0.471845	0.058248	0.072557	0.0804315	0.356389	0.552363	0.115934	0.07744	0.062552	0.089903	0.061501	0.0575315	0.10527	0.073109	0.599703	0.524297	0.439952	0.583449	0.536797	0.449986	0.403975	0.362208	0.346821	0.362197	0.441355	0.433381	0.362121	0.588615	0.254489	0.151558	0.137677	0.31193	0.238733	0.14887	0.155014	1.47925	0.637946	0.635227	0.0758725	0.752589	0.748985	0.311616	0.191275	0.173972	0.11702	0.550358	0.526533	0.500537	0.453771	0.566992	0.96765	0.337049	0.588906	0.444242	0.486966	0.308147	0.191274	0.492822	0.738533	0.708675	0.59074	0.146984
ENSG00000164270.18	HTR4	0.0448675	0.025641	0.210796	0.777466	0.783603	0.49209	0.037114	0.058344	0.187611	0.689653	0.008726	0.0129185	0.340066	0.353721	0.164988	0.085599	1.34183	0.292558	0.038158	0.046998	0.0288125	0	0.010276	0.023818	0.022424	0.73706	1.36993	1.5484	1.75193	0.427691	0.036603	0.0399105	0.024612	0.071227	0.827174	0.0938295	0.0055915	0.01949	0.016799	0.01637	0.020376	0.015794	0.04367	0.025833	0.0148095	0.0685425	0.011084	0.0037385	0	0	0.004138	0.823721	0.015196	0.059181	0.0596555	2.39897	0.085305	1.4277	0.028599	0.026316	0.012718	0.004127	0.005912	0.067872	0.0370505	0.052316	0.024412	0
ENSG00000253297.1	ENSG00000253297	0	0	0	0.079151	0.0593125	0.0592	0	0	0.024872	0.126856	0	0	0.029245	0.028164	0.04569	0	0.124409	0.0944225	0	0	0	0	0	0	0	0.067995	0.106295	0.328127	0.308564	0.174673	0	0	0	0	0.072564	0	0	0	0	0	0	0	0	0	0	0	0	0	0	0	0	0.08958	0	0.019108	0.0204615	0.12531	0	0.312562	0	0	0	0	0	0	0	0	0	0
ENSG00000169252.6	ADRB2	44.5755	34.4633	0.95978	4.75758	7.30965	4.132	7.80999	2.07741	1.91421	1.57985	0.718504	0.936768	1.85678	1.57581	1.97612	1.3773	1.64218	1.41473	2.5	2.27165	50.2036	1.67872	1.11974	15.1793	6.66987	4.82532	4.0923	2.9445	1.39151	5.89397	8.35578	15.2329	8.56715	6.66106	5.90304	4.30983	0.674062	3.31521	5.72776	6.71556	6.19446	8.5816	28.6982	8.3976	6.462	11.087	0.902172	0.592597	0.393095	3.89949	0.695839	0.780744	10.4951	54.7146	47.5959	6.31799	9.25076	5.38358	15.832	5.25274	5.20949	3.511	7.44072	0.939989	4.11209	6.86218	22.3925	7.84582
ENSG00000289430.1	ENSG00000289430	0.17367	0.122473	0	0	0	0	0	0	0	0	0	0	0	0	0	0	0	0	0	0	0.153116	0	0	0.0644675	0	0	0	0	0	0.079424	0	0.0935585	0	0.052999	0.054366	0.020977	0	0	0	0	0	0.0670115	0.206416	0.064789	0.0583715	0	0	0	0	0	0	0	0	0.244464	0.227326	0	0	0	0	0	0	0	0	0	0	0	0.117596	0
ENSG00000169247.14	SH3TC2	0.180694	0.265176	0.040774	0.050995	0.165839	0.054369	0.409986	1.49001	0.473788	1.06186	0.31099	0.429317	0.891527	0.704239	2.29517	1.11131	0.616102	1.5461	7.7735	2.98852	0.298935	0.169609	0.001804	0.317366	0.241327	0.409132	0.193076	0.109027	0.0641565	0.268066	0.293349	0.592148	0.313037	0.185273	0.678655	0.314885	0.039692	0.055592	0.0363465	0.055954	0.05591	1.28041	0.133319	0.490957	0.0533935	7.5905	0.04086	0.024854	0.02162	0.012597	0.0217345	0.134162	0.231943	0.267052	0.224798	0.130708	0.033438	0.0999475	0.16265	0.068901	0.05013	0.017795	0.178356	4.68266	0.153585	0.187499	0.424607	0.034099
ENSG00000272411.1	ENSG00000272411	0.524005	0.793244	0	0	0.0933425	0	0	0.322513	0.219071	0.127918	0.10382	0.111044	0.185869	0.182895	0.394918	0.148578	0.143308	0.15761	0.226068	0.320908	0.615764	0	0	0.785915	0	0	0	0	0	0.157985	0.186499	0.888973	0.222523	0	0.649138	0.679507	0.0924425	0.208381	0.080688	0.180016	0.11036	0.0825905	1.0203	0.264194	0.42455	0.231932	0	0	0	0.22298	0	0	0.491686	0.482941	0.503332	0	0	0.116909	0.681756	0	0	0	0.15869	0	0.112964	0	0.593043	0
ENSG00000251842.1	RNU6-732P	0	0	0	0	0	0	0	0	0	0	0	0	0	0	0	0	0	0	0	0	0	0	0	0	0	0	0	0	0	0	0	0	0	0	0	0	0	0	0	0	0	0	0	0	0	0	0	0	0	0	0	0	0	0	0	0	0	0	0	0	0	0	0	0	0	0	0	0
ENSG00000207714.3	MIR584	0	0	0	0	0	0	0	0	0	0	0	0	0	0	0	0	0	0	0	0	0	0	0	0	0	0	0	0	0	0	0	0	0	0	0	0	0	0	0	0	0	0	0	0	0	0	0	0	0	0	0	0	0	0	0	0	0	0	0	0	0	0	0	0	0	0	0	0
ENSG00000250072.7	SH3TC2-DT	0.0174885	0.019054	0	0	0.017505	0	0.052886	0.097089	0.036923	0.0914545	0.03169	0.04739	0.064291	0.060048	0.184211	0.104381	0.05067	0.1113	1.16321	0.292263	0.038883	0.0178605	0	0.049185	0.034197	0.067422	0.02559	0.01837	0.009604	0.023068	0.049587	0.100727	0.060226	0.022585	0.101805	0.053293	0	0.007577	0	0.006884	0.007991	0.084128	0	0.098755	0.008307	1.06563	0	0	0	0	0	0.015193	0.043356	0.027685	0.030458	0.022323	0	0.0091705	0	0.008614	0	0	0.012454	1.7344	0.015338	0.027211	0.05178	0
ENSG00000200161.1	RN7SKP145	0	0	0	0	0	0	0	0	0	0	0	0	0	0	0	0	0	0	0	0	0	0	0	0	0	0	0	0	0	0	0	0	0	0	0	0	0	0	0	0	0	0	0	0	0	0	0	0	0	0	0	0	0	0	0	0	0	0	0	0	0	0	0	0	0	0	0	0
ENSG00000173210.20	ABLIM3	79.9692	86.4589	7.07777	24.1846	29.3052	15.2652	21.0591	11.2101	12.7171	10.1078	82.954	84.5826	15.8834	14.4026	11.8714	17.3169	11.5222	8.32392	28.7994	15.6463	68.5032	66.0655	0.075187	23.9609	12.8624	13.9896	8.03664	4.72708	1.45713	7.53011	26.5103	29.4615	35.7855	20.4198	48.2889	33.9587	11.6706	3.8072	52.4682	60.75	41.0971	27.8382	31.7635	5.41099	23.5199	58.3813	3.48979	1.16091	0.906285	0.723034	1.39486	8.60562	10.4813	7.92668	10.3957	8.8029	5.38185	6.87726	11.286	3.56484	3.35498	0.880523	7.96612	2.82335	15.3837	21.9737	25.0948	2.46121
ENSG00000248647.2	ENSG00000248647	0.071475	0.095989	0	0	0	0	0	0	0	0	0.076388	0.179835	0	0	0	0	0	0	0	0	0.068674	0	0	0	0	0	0	0	0	0	0	0	0	0	0.049059	0.026098	0	0	0.0584505	0.066758	0	0.055849	0	0	0.0447825	0.0474875	0	0	0	0	0	0	0	0	0	0	0	0	0	0	0	0	0	0	0	0	0	0
ENSG00000253406.1	ENSG00000253406	0.434901	0.308991	0.014207	0.0561175	0.058144	0.031589	0.08452	0	0.010441	0.0124375	0.235634	0.432406	0.0156235	0.009773	0.012494	0.016582	0.012484	0.0085465	0.0307605	0.015397	0.33437	0.11848	0	0.112687	0.01975	0.037214	0.011951	0.018457	0.009228	0.079695	0.060579	0.180734	0.070109	0.048427	0.113139	0.0438075	0.011405	0.010511	0.125302	0.259282	0.183038	0.0779725	0.07973	0.020827	0.131949	0.171261	0	0	0	0	0	0.018783	0.0239585	0.028471	0.041211	0.00941	0.025587	0.0278575	0	0	0.011796	0	0.0244615	0.0130915	0.0450495	0.046259	0.172393	0
ENSG00000157510.14	AFAP1L1	41.3146	29.637	4.0006	4.13036	10.3352	6.58981	7.49543	0.807821	0.857038	0.967211	1.77638	2.11936	1.72653	1.31821	1.04214	1.0491	0.667494	0.934375	1.6788	1.21973	25.806	7.24389	0.063714	7.63725	9.71687	5.3785	3.89384	2.21823	0.669798	3.01631	9.43223	4.0411	8.9234	17.9657	17.2254	14.3566	4.68227	7.40657	1.49509	0.96318	1.64984	7.76609	26.8475	3.96096	12.5708	38.4674	5.85775	0.655346	0.324767	0.922168	0.641577	4.1468	6.6056	6.20017	9.6395	5.23324	3.16215	4.43867	6.71141	2.64881	2.30254	0.850262	3.95314	11.5214	17.8929	15.3464	6.64466	0.063135
ENSG00000285736.1	ENSG00000285736	0.750643	0.583908	0.10959	0.136162	0.24228	0.134385	0.242898	0.052182	0.037698	0.067402	0.084941	0.122117	0.0739145	0.050443	0.063239	0.07029	0.056151	0.0356975	0.0769875	0.051165	0.516392	0.083852	0.032872	0.33479	0.2897	0.152834	0.096347	0.0459705	0.0182185	0.067544	0.192509	0.119254	0.176241	0.554085	0.577402	0.249798	0.174539	0.378793	0.0436195	0	0	0.187795	1.12903	0.106527	0.206942	0.83803	0.250721	0	0	0.208686	0	0.239309	0.264869	0.150407	0.198274	0.113786	0	0.0527955	0.133275	0.057842	0.057138	0	0.0748125	2.269	0.681347	0.423511	0.270676	0
ENSG00000164284.15	GRPEL2	10.1423	9.81361	6.16205	5.49815	7.16464	5.2614	6.76962	3.60784	4.95543	3.69481	16.1997	12.5658	5.18102	7.16826	3.29528	4.90286	3.85807	3.21068	4.20301	3.74985	9.50279	15.6956	15.3612	9.80824	9.51178	6.70131	6.03372	5.4651	4.5316	6.88808	6.56602	30.5222	6.76953	8.30929	4.39948	4.27118	5.73091	6.40866	3.23982	3.71174	3.35234	20.5496	18.3442	5.31911	4.31093	8.80789	8.36012	2.43886	2.41294	6.4904	2.58223	5.84583	7.50207	7.25265	7.11414	8.45052	13.2573	8.60753	8.87216	4.97971	4.66077	3.67936	6.54301	9.66541	10.0129	10.892	12.8252	1.19804
ENSG00000253618.1	GRPEL2-AS1	0.99675	0.742061	0.230589	0.164569	0.213658	0	0.136913	0	0	0.0253455	0.405247	0.503266	0.109559	0.09184	0	0.084126	0.084962	0	0.099609	0	0.875532	0.268191	0.390145	0.473805	0.451478	0.158839	0.159805	0.13691	0.148483	0.165107	0.204821	0.916763	0.205248	0.436573	0.231546	0.190655	0.271291	0.247563	0.085177	0.105766	0	0.899616	1.25864	0.20166	0.115961	0.423109	0.235223	0.0245295	0	0.116457	0.104293	0.25849	0.162482	0.274997	0.219679	0.445841	0.895861	0.343089	0.418849	0.13995	0.102352	0	0	0.503149	0.682664	0.400801	0.386215	0
ENSG00000145882.11	PCYOX1L	8.84869	6.93935	10.5853	10.0617	10.371	7.47275	10.5814	6.84797	12.333	7.94597	36.304	34.958	16.6715	18.08	7.92041	13.2399	10.9654	6.16537	8.31008	7.87973	9.63739	14.1963	18.408	12.9865	15.7318	8.85862	7.26923	5.34691	5.35981	7.46749	9.15689	7.95873	8.35573	17.7011	5.39192	2.6527	4.23554	7.89548	0.958318	0.583548	0.548444	14.2536	11.1734	6.98238	1.0758	23.8659	19.272	4.26643	6.5903	14.6307	4.60202	19.3825	15.1628	13.0515	12.6484	12.4001	33.583	14.9642	15.9249	6.95993	7.09517	5.57069	6.92542	26.4057	10.4253	15.4944	12.0344	5.96864
ENSG00000127743.6	IL17B	1.40098	0.375563	1.81911	10.8501	4.37083	14.1643	1.79085	0.060764	0.070389	0.0515885	0.485759	0.498112	0.117136	0.09543	0.087052	0.115106	0.072554	0.0476625	0.162502	0.124027	1.60275	0.130229	0.088195	0.693891	3.72164	3.40445	1.44703	1.39409	0.336595	3.29913	3.60626	0.721911	4.37643	1.89371	0.573479	0.098348	0.423087	0.835042	0	0	0	1.12396	0.517941	0.902364	0.138614	48.9284	0.5487	0.024776	0	0.058176	0.0141645	0.093913	2.43123	0.602336	1.08658	1.06477	0.639488	1.05554	0.550097	0.460235	0.501911	0.076241	2.34963	5.63211	0.228135	3.40056	0.811179	0.082208
ENSG00000253865.1	ENSG00000253865	0.185055	0.147007	0.19413	0.343616	0.350619	0.30585	0.326552	0.109494	0.168594	0.13612	1.26315	1.2913	0.271694	0.264728	0.144115	0.229388	0.139395	0.0986155	0.328323	0.19493	0.267197	0	0.520589	0.538849	0.633194	0.304729	0.260983	0.276998	0.177343	0.28039	0.316916	0.260493	0.401103	0.716523	0.152968	0.0601875	0.116105	0.213781	0	0	0	1.6146	0.28994	0.231572	0	0.784022	0.858117	0.072851	0.183187	0.260326	0.035899	0.235233	0.74676	0.503245	0.591846	0.583726	2.90354	0.997302	1.06685	0.192626	0.122465	0.130944	0.261459	6.15374	0.222827	0.476252	0.402333	0.420792
ENSG00000249669.11	CARMN	17.232	10.5605	2.78579	119.132	115.21	126.182	131.189	1.0602	1.0261	1.27011	0.556369	0.797709	1.25819	0.989051	1.00921	1.034	0.937195	1.48266	0.752205	1.32515	20.0105	1.31678	0.056345	39.3926	113.409	233.949	66.4979	30.9925	5.30262	213.673	196.532	10.9731	190.346	107.514	4.47379	3.17888	4.10942	7.27234	1.22152	0.379117	0.357089	23.5427	11.1454	8.87332	0.985724	9.92249	29.6902	0.631084	0.409046	1.99344	0.811498	2.32744	85.4913	3.62318	5.27345	13.8467	12.8691	11.8938	13.4081	10.1866	27.7963	2.22814	153.458	7.12064	7.50757	126.288	40.2648	0.062624
ENSG00000276365.1	MIR145	1.20808	0.431247	0.235823	8.30413	11.4526	14.9956	10.8463	0	0	0	0	0	0	0	0	0	0	0	0	0	1.61349	0	0	0.687838	8.63137	13.7787	4.2784	6.3381	0.608725	40.5173	29.6927	1.08741	24.3699	5.93158	0.214283	0.285492	0.17849	0	0	0	0	2.91954	0.999883	1.35081	0	0.531776	2.45256	0	0	0.725211	0	0	4.98426	0	0.450361	1.99948	1.99295	1.91586	1.2597	1.60164	4.95724	0	24.1595	0.444058	0	12.9731	1.6148	0
ENSG00000113712.19	CSNK1A1	58.1839	66.5248	49.5627	80.8504	77.4486	72.8996	63.025	21.779	24.6654	23.2362	67.1567	53.2218	25.0726	32.5415	22.6385	29.8223	24.7631	20.0914	41.94	28.0725	66.0749	96.9173	53.103	75.3731	68.4661	76.8667	52.1077	44.6047	33.5899	59.99	72.863	100.599	82.2494	71.3503	42.2924	24.3462	25.492	31.4905	22.6184	21.06	22.882	68.5132	79.3463	58.7781	35.4743	67.9451	61.1661	16.0887	16.121	33.3575	15.0162	57.386	82.9157	97.5476	93.6805	46.6258	39.031	47.9488	45.5341	41.4802	39.9975	26.1519	67.913	37.0677	69.0977	82.3318	97.2695	24.4802
ENSG00000241112.1	RPL29P14	0.480655	1.05778	0.293933	0.938527	0.703346	0.399898	1.22646	0	0.047194	0.0761455	0.172198	0.326716	0.098801	0.055907	0.083866	0.128463	0.032546	0.0424825	0.463749	0.139173	0.975527	0.499708	0.910745	3.35725	1.01292	0.542841	0.342977	0.569106	0.439489	0.695959	0.539521	0.98574	0.493185	1.68928	1.36549	0.153675	0.990811	2.64987	0.21576	0.121628	0	0.339793	2.20488	0.820386	0.066709	1.24579	1.10418	0.093055	0.063317	0	0.188736	0.910361	7.91107	1.42521	0.753738	0.41831	1.2912	0.827852	0.659423	0.37075	0.459909	0.253896	0.468273	0.874912	0.905875	1.15464	4.00416	2.04855
ENSG00000183111.12	ARHGEF37	7.60846	6.04831	2.88012	13.2598	16.9525	17.5679	23.3508	15.8414	7.9728	12.1337	19.846	19.6909	9.65158	9.95206	19.5887	17.4335	11.2851	15.9503	81.4915	31.7949	14.7938	0.289288	0.393618	13.1433	11.5597	39.7519	16.5962	14.821	10.4635	33.8232	18.7156	21.8898	17.2523	24.6562	10.482	8.45277	9.72638	10.673	1.65785	1.00184	1.36167	10.7865	8.52793	37.8496	13.6684	109.436	8.82563	7.68693	7.37762	12.2651	7.09307	12.6182	40.3127	49.5158	57.1312	10.4893	3.66973	8.58302	2.13609	31.5294	41.0785	36.4026	19.6284	9.16843	5.57559	18.7695	17.0545	0.600356
ENSG00000222213.1	RNU6-588P	0	0	0	0	0	0	0	0	0	0	0	0	0	0	0	0	0	0	0	0	0	0	0	0	0	0	0	0	0	0	0	0	0	0	0	0	0	0	0	0	0	0	0	0	0	0	0	0	0	0	0	0	0	0	0	0	0	0	0	0	0	0	0	0	0	0	0	0
ENSG00000287323.1	ENSG00000287323	0	0	0	0	0	0	0	0	0	0	0	0	0	0	0	0	0	0	0	0	0	0	0	0	0	0	0	0	0	0	0	0	0	0	0.124688	0.0919195	0	0	0	0	0	0	0	0	0	0	0	0	0	0	0	0	0	0	0	0	0	0	0	0	0	0	0	0	0	0	0	0
ENSG00000221043.2	U3	0	0	0	0	0	0	0	0	0	0	0	0	0	0	0	0	0	0	0	0	0	0	0	0	0	0	0	0	0	0	0	0	0	0	0	0	0	0	0	0	0	0	0	0	0	0	0	0	0	0	0	0	0	0	0	0	0	0	0	0	0	0	0	0	0	0	0	0
ENSG00000242928.3	RN7SL868P	0	0	0	0	0	0	0.171752	0	0	0	0	0	0	0	0	0	0	0	0	0	0	0	0	0	0	0.323399	0	0	0	0.368652	0	0	0.142946	0	0	0	0.027798	0	0	0	0	0.0855885	0	0	0.271325	0	0	0	0	0	0	0	0.169799	0	0	0	0	0	0	0	0	0	0	0	0	0	0	0
ENSG00000155846.17	PPARGC1B	2.67458	3.00326	0.756687	0.330308	0.796113	1.44039	7.55327	0.839888	1.34878	1.46972	9.47754	10.2741	2.09096	2.07789	0.882958	1.46458	2.28434	1.08688	0.787099	0.948575	2.01417	0.762605	9.37061	2.73548	2.51792	9.58247	9.26223	9.68332	9.87468	8.74581	4.74839	5.20484	4.84961	4.43108	1.86833	3.55215	0.49112	0.59438	0.931206	0.872798	0.669128	1.4264	5.18691	1.92722	2.59174	1.15462	1.28266	0.504781	0.37549	0.266053	0.296806	1.05178	2.92192	4.28843	3.81667	5.59942	2.38701	4.04143	2.14919	4.33627	3.71484	3.08509	3.19485	0.961992	0.905435	3.05085	3.97217	0.301722
ENSG00000199047.3	MIR378A	0	0	0	0	0	0	0	0	0	0	0	0	0	0	0	0	0	0	0	0	0	0	0	0	0	0	0	0	0	0	0	0	0	0	0	0	0	0	0	0	0	0	0	0	0	0	0	0	0	0	0	0	0	0	0	0	0	0	0	0	0	0	0	0	0	0	0	0
ENSG00000132915.12	PDE6A	0.090888	0.065205	0.758753	0.0452035	0.056036	0.048708	0.061202	0.038153	0.029472	0.046548	0.251492	0.245465	0.032785	0.030074	0.030163	0.03897	0.060212	0.0388185	0.044022	0.034969	0.0867245	0.0450325	0.042484	0.0660075	0.071029	0.070486	1.14996	2.8487	3.37815	0.230721	0.03824	1.45647	0.040336	0.069068	0.045431	0.0451275	0.009389	0.012444	0.0090995	0.009037	0.011132	0.0312575	0.219652	0.49462	0.080514	0.0515165	0.306093	0.0182025	0.019817	0.026401	0.024672	3.17973	0.155102	0.172704	0.112549	0.099193	0.079013	0.11022	0.043025	0.050938	0.076392	0.050416	0.0368335	4.61967	0.0334695	0.048636	0.174983	0.008507
ENSG00000251583.1	MFFP2	0.0502445	0	0.052445	0.0686535	0.062967	0.073157	0	0	0	0	0.196091	0.191473	0	0.033618	0	0	0	0	0	0	0.0413355	0.0645435	0.073242	0	0	0.039606	0	0.0933835	0.0613985	0	0	0	0	0	0	0	0	0.05178	0	0	0	0	0.0724355	0.096604	0.342049	0.0507845	0.137944	0	0.041374	0	0	0.127074	0.055224	0	0	0	0	0.063312	0	0	0	0	0.0189545	14.7329	0	0.078772	0	0
ENSG00000200334.1	Y_RNA	0	0	0	0	0	0	0	0	0	0	0	0	0	0	0	0	0	0	0	0	0	0	0	0	0	0	0	0	0	0	0	0	0	0	0	0	0	0	0	0	0	0	0	0	0	0	0	0	0	0	0	0	0	0	0	0	0	0	0	0	0	0	0	0	0	0	0	0
ENSG00000155850.9	SLC26A2	9.01255	6.83291	28.3729	9.12114	7.12499	5.62728	6.17998	1.39778	1.25577	1.60612	11.2235	10.2487	1.37285	1.25224	1.63794	2.33728	1.30356	1.36739	3.8051	2.0464	8.42519	12.7608	5.17536	7.69084	9.06359	5.22308	60.7963	220.019	236.935	16.5238	4.52473	14.0219	4.3153	7.36969	2.15611	1.43884	1.95708	3.14274	0.643898	0.573801	0.652217	5.91465	14.7487	53.2708	2.36955	9.38322	6.20004	2.06123	1.62454	7.27856	1.8559	11.6477	7.92916	8.47049	11.5949	10.4783	7.00735	9.78591	4.67282	2.84752	2.26576	1.34712	3.81007	5.75825	6.10889	8.20987	6.41989	0.582684
ENSG00000164296.7	TIGD6	3.83657	2.98783	4.78052	2.90628	3.14348	2.78471	3.70073	1.64065	1.60331	1.91231	3.1171	2.94022	1.68655	1.84902	1.49576	1.78036	2.01522	1.63501	2.38743	1.75338	4.27768	6.48949	3.25177	2.99798	3.81272	2.75766	3.44771	4.4446	5.23706	3.00573	2.99949	2.12683	3.00307	3.91184	1.09135	0.927729	1.84522	3.16224	1.49001	2.00657	2.08859	2.62107	3.20093	3.57933	0.767243	5.7849	4.25356	1.47413	1.56556	3.77098	1.56982	4.46633	4.87476	3.10474	3.72068	2.78036	3.20645	2.84549	3.04502	2.51247	2.76944	2.26669	2.93014	7.77646	3.98729	4.03253	2.85452	0.450812
ENSG00000113716.13	HMGXB3	30.8806	25.8211	25.6435	26.941	26.7588	26.3409	30.2645	9.20203	11.6631	13.9896	33.4405	34.8391	18.3388	15.9325	10.7642	12.595	16.0674	11.5034	14.945	10.2488	35.8463	42.026	48.8831	33.5089	39.9576	20.4008	21.5206	21.1373	21.9833	20.3075	21.0724	17.5315	19.5675	36.6723	11.1768	8.99893	15.6051	29.0578	9.90568	13.8607	10.7741	34.958	41.3448	25.8989	12.975	51.272	38.6939	10.5395	12.9767	21.2925	10.9244	37.5088	45.3704	28.1972	31.6991	22.7315	46.528	29.763	34.8375	22.059	23.6787	23.2163	21.0755	40.5406	43.1045	37.8825	28.1763	8.98932
ENSG00000248696.1	ENSG00000248696	0	0	0	0	0	0	0	0	0	0	0	0.158187	0	0	0	0	0	0	0	0	0	0	0.070664	0	0	0	0	0.050662	0	0	0	0	0	0	0	0	0	0	0	0	0	0.07009	0	0	0	0	0	0	0	0	0	0	0	0	0	0	0.158	0.0478115	0	0	0	0	0	0.781129	0	0	0	0
ENSG00000241907.1	RPS20P4	0.604653	0.623652	0.413613	0.594332	0.635507	0.413411	0.576426	0.075223	0.097213	0.133037	1.11655	1.60599	0.244004	0.178017	0.091048	0.168873	0.115863	0.083042	0.23884	0.093518	0.815608	0.384031	0.812151	0.487435	0.826688	0.430848	0.345197	0.125228	0.226568	0.839072	0.452187	0.24432	0.40253	0.71585	0.278059	0.147598	0.220775	0.518153	0.244603	0.326534	0.10899	0.175469	0.794922	0.516474	0.188165	1.12014	0.606818	0.273297	0.257194	0.089885	0.156997	1.17137	0.705727	0.633223	0.561198	0.476834	0.632795	0.509548	0.410691	0.355161	0.31646	0.122442	0.205115	0.537776	0.916582	0.909202	0.508672	0
ENSG00000182578.14	CSF1R	38.9962	35.5422	25.9044	30.2081	33.6694	17.2492	18.8668	12.2444	7.28395	11.7517	3.45833	2.95809	7.43713	7.51633	11.3333	16.6437	9.89437	7.89434	33.309	20.9657	17.4696	0.472989	0.866425	10.6302	18.2859	18.6514	16.8974	20.7159	13.7368	18.3212	15.7957	7.20446	15.0489	22.1999	6.22857	4.099	4.15454	7.58005	2.52336	4.46565	6.95029	75.6657	39.1936	13.8992	2.12343	50.6743	9.89214	3.65531	1.84415	2.99587	3.49748	13.4768	15.6092	12.5386	13.5395	31.8001	29.1915	33.5741	225.429	16.3603	17.5782	16.7458	14.4271	5.83395	8.82982	11.7424	9.85986	34.2141
ENSG00000214485.6	RPL7P1	6.2039	6.14036	2.77446	5.17961	5.40813	6.75391	5.30455	1.37047	1.28485	1.13806	2.40431	2.38776	1.42469	1.38684	1.25129	1.3634	1.57289	1.02496	2.18535	1.54869	6.46302	5.3316	7.06522	6.28206	7.85906	5.06177	3.75115	8.09613	4.61555	8.27223	4.97289	4.43787	4.29347	5.0454	1.89484	1.28486	2.66364	3.02529	1.17055	2.42431	3.24727	7.2667	4.97953	4.30085	2.93314	6.73363	12.4156	3.14662	5.25402	4.66861	6.10193	3.6303	5.07637	7.7242	7.10327	3.81069	13.0196	9.47866	3.82897	3.89552	5.43022	3.57177	8.22075	1.68395	5.51358	7.3009	6.68809	0.808113
ENSG00000199409.1	Y_RNA	0	0	0	0	0	0	0	0	0	0	0	0	0	0	0	0	0	0	0	0	0	0	0	0	0	0	0	0	0	0	0	0	0	0	0	0	0	0	0	0	0	0.17999	0	0	0	0	0	0	0	0	0	0	0	0	0	0	0	0	0	0	0	0	0	0	0	0	0	0
ENSG00000113721.14	PDGFRB	313.774	191.352	33.2277	279.035	288.486	359.918	103.969	15.93	17.9644	19.4344	7.7759	13.4543	24.4192	17.5821	11.8407	11.4724	16.9239	19.4107	10.4721	14.7877	187.015	230.505	0.905529	254.121	326.349	70.5563	45.4298	24.0747	9.55216	51.6509	98.2486	29.8194	94.9399	220.105	45.7973	38.8561	43.0503	79.4826	7.87781	1.8888	4.41222	163.827	188.922	48.7931	25.9559	187.402	215.05	12.5517	6.58408	19.7706	12.0045	40.2382	105.522	56.4784	98.5516	58.4832	43.7494	43.7641	71.7695	26.2098	20.9713	6.56986	48.6873	36.0238	145.848	253.495	173.163	1.15671
ENSG00000113722.18	CDX1	0.403008	0.19717	0.080821	0.192262	0.315913	0.23971	0.090328	0.09346	0.167833	0.059361	0.029708	0.049219	0.36748	0.360474	0.078727	0.064931	0.07195	0.0674725	0.039751	0.060205	0.39083	0.732602	0.025964	1.11069	1.05159	0.464925	131.233	281.159	262.834	16.7947	0.090534	0.0838835	0.094208	0.366091	0.081983	0.071422	0.11967	0.210184	0.0543605	0	0	0.510578	0.282241	0.127298	0.043676	0.36502	0.370065	0.0324155	0	0.039445	0.026486	0.123512	0.216814	0.221108	0.294238	87.6517	4.50356	116.246	0.193553	0.057457	0.032502	0.026545	0.0189665	4.32493	0.183234	0.446693	0.550938	0
ENSG00000011083.9	SLC6A7	0.226382	0.114519	0.027302	0.372379	0.761611	1.73527	0.064378	3.24158	16.3321	0.196433	137.772	143.447	43.6309	40.7322	4.66215	6.72668	0.623331	0.147457	1.45996	0.789327	0.136615	0.03056	0.074652	0.110848	0.152092	0.097198	8.34569	11.7551	21.9313	1.07161	0.044585	0.0278215	0.035029	0.123678	0.082853	0.025671	0.0343845	0.033127	0.029899	0.027007	0.018449	0.593217	0.231491	0.091663	0.020996	0.094594	0.08108	0.015762	0	0.015464	0.0156255	0.126543	0.0815625	0.051123	0.0777195	5.26816	0.471193	5.86075	0.057085	0.033458	0.028846	0.006553	0.025045	0.252384	0.104119	0.102329	0.100157	0.014142
ENSG00000070808.17	CAMK2A	0.21624	0.250533	0.153404	0.118638	0.424461	0.423224	2.90168	248.602	369.451	80.261	6.56361	10.7771	437.935	482.131	313.303	42.9238	139.745	66.7519	5.17313	5.72146	0.154876	0.155544	0.045086	1.52863	3.35515	1.31442	0.714189	0.397873	0.422463	0.861762	2.81189	0.147772	2.60599	4.50926	2.66393	2.78924	0.431507	0.346523	0.0708445	0.05626	0.077136	0.88181	1.41166	0.155326	25.9413	1.40683	0.403951	0.0484945	0.076349	0.049018	0.070594	3.52735	0.662585	0.328569	0.301974	0.45435	0.1022	0.217322	0.465143	0.189271	0.325034	0.023641	2.35204	0.263815	0.141684	6.02022	1.08302	0.051394
ENSG00000183876.9	ARSI	0.576977	1.30835	0.193969	0.851024	1.74341	0.596246	5.39405	0.910341	0.819349	0.640717	0.13804	0.214604	0.993356	0.886952	0.848069	0.729832	0.51172	0.726744	4.75359	1.35287	0.58693	3.19862	0.019358	4.95872	4.97812	2.28357	1.10229	0.723055	0.249086	1.54714	3.66807	2.36797	5.15126	5.71016	0.973437	0.23307	0.658933	0.778705	0.221718	0.03514	0.129209	2.84104	8.13975	0.416263	0.117563	7.38357	0.587488	0.130857	0.056693	0.07608	0.140857	1.82323	2.85661	2.62839	1.78939	0.80356	0.514718	0.524817	1.35942	0.69104	0.818011	0.279507	1.77619	0.577383	0.342829	5.82593	4.74255	0.012441
ENSG00000070814.22	TCOF1	20.9778	17.8108	12.4901	22.3371	22.5976	28.9017	30.7793	8.47491	10.8135	8.81126	25.5375	24.7396	15.5406	16.0934	9.47417	10.8306	8.76994	8.38788	13.4942	9.53919	22.1986	39.1959	53.1031	27.7093	32.0197	31.5329	20.2166	13.2538	8.74106	22.6313	27.4367	19.0925	29.6589	31.1326	8.86318	6.89664	8.90922	20.7259	5.101	4.24671	4.56971	18.8676	22.9013	17.1006	14.4355	30.1409	29.1795	8.34242	8.39935	9.55586	7.80171	18.7043	27.1924	24.4326	25.7133	24.0489	37.827	21.3393	30.378	14.8826	13.4643	10.1394	19.9311	28.8461	24.8112	36.1041	24.7982	6.37641
ENSG00000019582.17	CD74	1682.4	971.528	664.93	863.677	1132.47	566.542	556.796	133.883	73.8312	115.407	58.3344	40.6573	64.0183	73.8621	146.243	209.586	88.3402	86.4485	775.21	278.209	1182.31	2.1622	5066.99	553.388	769.96	385.642	511.569	346.674	327.547	149.108	441.836	322.39	441.631	863.006	222.643	171.35	671.319	956.683	127.977	36.3721	60.5464	1275.59	2722.97	607.385	116.467	1734.22	246.05	99.5498	37.2435	39.0379	72.4658	416.705	621.163	520.13	589.544	1787.35	3607.76	1619.48	4071.88	384.309	203.792	211.544	183.63	112.077	1030.39	740.884	540.403	1152.79
ENSG00000286331.1	ENSG00000286331	0.205817	0.286629	0.522133	0.116397	0.153275	0.100432	0.246209	1.94957	1.96992	1.0544	2.04274	2.42482	2.279	2.04521	1.76999	0.888964	1.25823	0.828212	0.445767	0.495499	0.270441	0.56959	0.393722	0.333048	0.230443	0.24554	0.29035	0.172826	0.112688	0.179521	0.224798	0.289825	0.202629	0.368402	0.099062	0.0399205	0.219262	0.267055	0.23884	0.264447	0.282233	0.319326	0.413532	0.430313	0	0.398976	0.457823	0.18225	0.166468	0.118283	0.143459	0.56778	0.676584	0.450734	0.352087	0.320529	0.550721	0.335809	0.449764	0.282123	0.154776	0.222397	0.130855	0.335928	0.429497	0.323593	0.384646	0.196685
ENSG00000164587.13	RPS14	588.407	508.494	314.459	542.335	533.543	626.304	619.969	210.188	167.79	150.299	201.059	159.896	145.803	180.443	160.377	178.774	187.849	133.894	245.845	200.239	638.708	802.587	1085.23	792.054	754.018	510.182	428.425	555.22	380.232	664.028	500.544	489.343	451.156	664.674	197.491	143.56	192.67	321.34	146.76	226.206	274.338	570.345	450.392	470.095	272.024	548.907	1154.58	370.024	526.286	312.403	548.054	353.947	533.403	823.503	841.235	457.115	1202.28	810.288	548.416	382.467	520.649	441.456	785.97	185.421	520.44	728.608	656.971	230.921
ENSG00000254333.1	NDST1-AS1	0.820301	0.380813	0.400892	0.496395	0.554979	0.651547	0.31742	0.521889	0.419977	0.500333	0.166167	0.195489	0.339352	0.373968	0.424499	0.615578	0.583106	0.429554	0.915152	0.663975	1.17811	0.461083	0	0.59016	0.421557	0.30839	0.125654	0.124038	0.051107	0.372338	0.310845	0.322872	0.347302	0.593546	0	0	0.164389	0.875925	0.190898	0	0	0.64876	0.403339	0.518044	0.0643945	1.40274	1.30644	0.11687	0.202897	0.350078	0.142711	0.246426	0.638386	0.428855	0.548916	0.11836	0.155365	0	0.482539	0.118908	0.079038	0.149451	0.36364	1.54058	1.28411	0.46208	0.459292	0
ENSG00000070614.15	NDST1	30.6392	30.0851	30.5451	29.3891	35.5699	30.1499	21.1326	21.5895	23.0119	21.2071	16.7179	21.1145	25.7324	23.6391	21.8215	21.6285	21.4543	18.6439	54.1326	24.0827	36.7824	82.8518	17.4643	29.8577	30.1792	29.069	20.9257	18.5288	11.8615	22.3359	30.4709	52.471	30.147	31.2535	16.1076	13.0501	10.846	22.4564	24.9484	36.8874	36.2409	25.7592	50.3987	26.4296	9.48825	54.4127	44.7593	15.7975	9.31473	14.3042	10.73	9.76187	26.6375	38.4314	41.2669	22.3833	9.23768	15.7607	67.6099	17.6983	16.4222	11.3461	23.2494	25.1217	45.586	32.824	32.7322	10.0253
ENSG00000171992.13	SYNPO	59.6141	56.7358	94.5236	424.801	246.668	190.531	56.8736	54.5346	70.3622	36.6697	9.22968	10.1504	89.0686	85.5698	49.2542	17.6344	47.6064	29.7563	23.7823	14.2727	48.2566	9.41562	24.0164	19.7715	30.8855	37.4782	29.2945	19.8957	13.5546	14.831	53.5951	11.5113	45.1711	43.3924	157.893	130.566	34.0776	34.7329	16.1504	15.3549	13.9627	51.7843	89.9715	14.3674	369.498	131.179	38.9393	12.3343	8.0016	27.1897	10.3603	17.3847	46.4687	10.9852	13.8424	36.646	11.4888	23.739	41.2101	24.1386	18.9688	12.6596	33.2121	22.7952	39.5617	52.4711	21.3334	0.570526
ENSG00000253852.1	ENSG00000253852	0.0718435	0.073372	0.426507	0.716172	0.263231	0.225817	0.053744	0	0	0.0789385	0	0	0.046028	0	0	0	0.13028	0.0475245	0	0	0.074431	0	0	0.0890745	0.076941	0.065683	0.055549	0.120007	0.01824	0	0.066901	0	0.053249	0.154453	0.426136	0.126606	0.042647	0.082792	0	0	0	0.084063	0.0809965	0.040324	0.259192	0.118393	0.090556	0.070871	0.043922	0.397171	0.091483	0.073163	0.0862855	0	0	0.061002	0	0.07567	0	0.040731	0	0	0	0.0811955	0.151713	0.149324	0	0
ENSG00000286657.1	ENSG00000286657	0.282626	0.573723	0.234918	3.47816	1.40783	0.927593	0.237283	0.130463	0.224226	0.451483	0.180144	0.155113	0.20533	0.193648	0.118298	0.062373	0.53513	0.449021	0.0577685	0.056836	0.329057	0	0.106585	0.203367	0.291407	0.24622	0.304982	0.302684	0.212104	0.161795	0.289919	0.099658	0.205612	0.541286	0.916823	0.374282	0.377553	0.716498	0.053133	0.035983	0	0.594164	0.699952	0.153197	0.387202	0.465712	0.210074	0.221546	0.292653	1.2071	0.227535	0.319789	0.499881	0.095198	0.0897515	0.332113	0.120419	0.359419	0.540458	0.270849	0.365737	0.229463	0.421287	0.143397	0.580833	0.534454	0.270048	0
ENSG00000164591.14	MYOZ3	0.529019	0.467895	0.215454	3.35925	2.29079	1.21557	1.00774	0.388304	1.1864	1.14735	0.622333	0.868778	1.41732	1.77536	0.224978	3.26113	3.33813	1.10535	2.95014	1.65003	0.565081	0.342601	0.056973	1.06307	2.32506	0.323282	0.284954	0.187778	0.106937	0.149595	0.455638	0.131056	0.377492	1.19753	2.31447	1.16161	0.390285	0.46368	0.0672285	0.011008	0.044476	1.26039	0.920601	0.256282	24.2409	5.79676	1.26335	0.0871315	0.032639	0.25511	0.0806925	1.14688	2.18278	0.17223	0.23304	0.386137	0.29012	0.3331	0.400664	0.311959	0.227776	0.097611	0.368406	5.68035	0.936248	1.21716	0.720369	0.054094
ENSG00000086589.12	RBM22	42.821	39.04	25.7317	44.7951	40.1654	38.6211	37.1529	18.5253	19.6426	21.3662	54.841	47.8389	22.0376	25.1908	19.0468	23.2049	23.2977	19.1745	32.222	20.3618	43.0377	42.2396	57.4079	40.777	54.1877	31.9754	31.0808	30.3	27.9291	29.7973	31.1849	26.9813	29.2864	51.3108	15.8584	12.9737	18.3374	31.1515	14.0459	15.35	13.6961	55.4301	44.6873	28.2961	20.5883	51.3336	62.3854	13.5696	15.3937	26.4882	15.8831	32.2983	39.2224	36.6031	38.2352	36.7004	64.6575	42.5957	55.4174	26.4029	26.5997	22.4858	33.6138	26.1387	46.3365	56.843	38.4936	38.3129
ENSG00000132912.13	DCTN4	27.9855	26.3882	32.0935	30.0121	29.3326	33.7493	31.2085	19.5657	21.9695	20.7138	43.8264	36.2994	21.4497	29.6189	19.1455	26.7591	22.1948	17.3187	37.4413	24.7366	28.1468	42.2466	25.4642	29.2764	34.8956	26.6086	18.3833	19.9558	14.033	23.5601	26.2879	22.4881	25.8847	31.1212	13.4333	10.8864	10.1793	14.2201	9.94995	11.7601	11.6271	28.4251	30.0755	20.4105	28.7122	29.9991	42.3203	13.3433	13.5532	24.7495	13.9799	33.9594	29.7239	25.3527	26.1636	18.8913	22.7865	19.1934	20.0269	20.0362	20.5351	15.6949	25.8012	30.2077	29.1317	34.6677	28.0969	12.1525
ENSG00000256235.3	SMIM3	221.575	207.314	44.8511	99.8094	90.4047	99.9778	58.9931	9.00035	9.98632	11.9958	27.6535	26.5709	11.9548	11.8369	12.1917	11.8915	8.3586	12.7552	14.2629	15.5457	163.33	128.641	49.6638	49.4853	74.6844	65.448	45.5543	45.1508	28.3101	59.6355	60.5739	30.6238	56.3319	86.1979	41.4266	24.7666	32.1128	86.673	5.30149	3.08852	4.01304	98.5198	90.8002	24.7708	15.781	79.3876	69.5967	26.3628	26.2639	18.5261	35.5935	39.1599	73.5963	19.2962	27.4994	50.3281	32.9287	51.9778	64.7974	30.5944	43.955	21.0527	121.271	10.7568	68.8366	59.6175	51.4518	25.6638
ENSG00000237693.5	IRGM	0.144213	0.183034	0.024004	0.092265	0.103594	0.057868	0.146367	0	0.009515	0	0.011602	0.016119	0.015545	0.018193	0.012836	0.01419	0.006832	0	0.0306135	0.019863	0.118317	0.0489555	0.484558	0.114799	0.144991	0.063766	0.110637	0.141153	0.144778	0.060299	0.063479	0.053162	0.057517	0.114335	0.029558	0.0109945	0.0396775	0.053958	0.0190495	0.015487	0	0.540606	0.222558	0.061733	0.01162	0.108047	0.095424	0.0181095	0	0	0.0309215	0.032991	0.104165	0.035853	0.038095	0.413213	0.860126	0.402378	0.323766	0.128139	0.167649	0.107846	0.103995	0.560173	0.100685	0.109983	0.088391	0.162161
ENSG00000145908.13	ZNF300	6.23913	5.20006	1.21442	7.35399	6.89009	6.54269	6.91389	1.82597	1.15725	1.56406	8.6589	8.96278	1.20899	1.13279	2.11464	2.2985	1.90033	1.55213	4.62098	2.45923	7.11391	10.5286	1.30194	9.67127	12.7603	6.04827	4.15786	2.57314	2.02326	6.94121	5.35459	6.4828	5.15375	9.6078	2.50368	1.01255	3.61634	9.65516	0.726283	0.597862	0.596126	9.40078	4.55138	4.17994	0.571796	13.7472	20.3497	3.31441	4.22952	2.79084	3.46374	4.51761	9.72714	4.90355	4.16353	6.24157	8.32669	6.07021	6.24118	5.29342	5.05658	4.04947	4.92385	12.3101	14.5685	14.0834	8.99005	0.301284
ENSG00000197083.12	ZNF300P1	3.75622	4.67741	1.43989	4.98626	5.4756	4.193	6.41774	1.29089	0.79658	1.22187	10.7904	10.3393	0.938066	0.770645	1.12273	1.02939	1.23583	1.17389	1.82647	1.40218	5.46886	2.96958	0.020308	8.08671	13.4158	6.13913	3.08059	1.64318	1.04861	7.78511	6.82364	2.57939	6.08166	9.91244	2.66606	1.61825	2.86199	7.61222	0.353956	0.497495	0.32139	3.37143	2.61936	2.97245	0.806314	13.0469	20.0773	3.18696	4.21925	2.13076	2.79933	3.31648	7.60124	3.33171	2.27773	2.84541	1.61336	1.78493	2.57243	3.03905	2.83494	2.3075	5.46672	6.39295	10.6816	14.5781	7.00209	0.022149
ENSG00000274235.1	ENSG00000274235	0	0	0	0	0	0	0	0	0	0	0	0	0	0	0	0	0	0	0	0	0	0	0	0	0	0	0	0	0	0	0	0	0	0	0	0	0	0	0	0	0	0.0237325	0	0	0	0	0	0	0	0	0	0	0	0	0	0	0	0	0	0	0	0	0	0.210221	0	0	0	0
ENSG00000277866.1	ENSG00000277866	0	0	0	0	0	0	0	0	0	0	0	0	0	0	0	0	0	0	0	0	0	0	0	0	0	0	0	0	0	0	0	0	0	0	0	0	0	0	0	0	0	0.034258	0	0	0	0	0	0	0	0	0	0	0	0	0	0	0	0	0	0	0	0	0	0.993867	0	0	0	0
ENSG00000211445.13	GPX3	3761.51	3540.17	336.55	868.194	1856.48	1865.97	1182.62	10.3619	30.8592	41.9198	43.7671	47.427	55.886	60.4757	14.7069	102.862	75.7194	36.2658	22.7777	58.5574	2465.27	44.0028	2.24099	595.425	356.295	649.554	459.672	437.466	121.887	551.317	1219.05	441.674	1208.58	863.93	1239.37	488.831	4500.1	807.64	321.151	349.655	413.555	1145.72	2772.41	392.79	354.333	3750.79	436.013	91.0096	57.1409	667.419	137.967	746.214	459.112	279.98	477.919	573.928	506.866	598.937	538.889	306.887	414.693	164.898	1048.7	84.2363	4389.31	401.464	765.339	7.21726
ENSG00000145901.16	TNIP1	122.858	92.6727	46.8346	77.2115	75.296	74.2244	73.3538	16.0365	18.495	16.1154	38.8316	37.8316	23.9473	25.1399	15.7127	20.357	16.9517	15.262	26.0126	21.144	91.6596	76.4079	306.495	97.3675	66.4224	68.2606	72.498	81.3402	69.1002	49.3583	62.3854	78.9	63.8782	59.5681	40.8971	43.0669	55.692	93.2445	46.711	45.4438	50.1171	64.6615	113.753	57.283	98.3372	76.0704	60.9002	32.0486	25.8607	21.8206	29.3647	35.2797	64.798	62.2895	69.85	100.673	95.3316	94.2519	126.467	54.1532	46.683	39.9619	56.7094	23.0371	71.2918	69.3825	93.0339	175.797
ENSG00000197043.14	ANXA6	211.941	180.188	102.341	225.207	216.937	240.569	249.312	27.2997	51.305	52.8131	70.8496	67.4627	105.712	128.883	32.4707	61.6917	51.7559	46.7869	32.6622	39.9901	179.316	342.426	463.238	119.124	211.126	196.648	100.08	61.6179	16.8975	158.838	212.4	27.7885	216.094	224.145	84.0704	63.1409	36.607	47.8284	62.7508	76.5267	93.6916	85.9616	156.147	41.7613	89.9344	153.082	195.519	26.0568	19.3573	111.556	27.4967	162.204	91.8077	39.7169	58.0625	120.748	158.107	103.978	149.285	52.9829	59.0183	20.6727	161.312	64.5885	105.888	194.891	115.8	83.697
ENSG00000254298.1	ENSG00000254298	0	0	0.257991	0	0	0	0.138347	0	0	0	0	0	0	0	0	0	0	0	0	0	0	0	3.09062	0	0	0	0	0	0	0.116705	0	0	0	0.195671	0.225404	0.112696	0	0	0	0	0	0	0	0	0.10472	0	0.773809	0.048881	0	0.423481	0.0519175	0.498247	0	0	0	0	0	0	0	0	0	0	0	0.87666	0.39146	0.190056	0	0
ENSG00000285420.1	PDGFRL2P	0.969177	0.967735	1.69791	0.343277	0.539497	0.480403	2.01656	0	0.02562	0.0288335	0.041096	0.0722195	0.042079	0.027015	0	0.031554	0.020668	0.0224995	0.054847	0.035828	0.682285	0.046723	2.38816	0.814857	0.903066	2.06893	1.06005	0.520514	0.435065	2.01264	1.59396	0.461788	1.99479	1.25688	0.391642	0.362509	0.1101	0.152775	0.138691	0.095482	0.09656	0.929386	1.44427	0.51725	0.482414	0.618134	0.803235	0.337383	0.205639	0.067134	0.275043	0.269984	0.60323	0.215278	0.194948	1.90342	5.37622	2.32557	3.28188	0.43334	0.456168	0.111377	0.801108	0.54977	0.452529	1.02161	0.759442	1.55399
ENSG00000198624.13	CCDC69	130.874	116.625	147.184	47.8568	70.6126	85.2806	183.988	3.48091	6.00825	5.57657	5.36389	8.03709	6.156	6.51879	4.54577	6.9317	4.50007	5.36241	7.87761	10.234	83.7962	11.7041	118.274	28.2975	31.6987	297.186	104.785	76.1767	13.9346	291.523	217.728	36.7723	283.827	97.7205	88.4696	58.8065	7.38144	24.5435	19.8165	33.0213	32.901	34.063	88.2194	21.748	97.642	50.7376	54.1607	25.766	24.7042	10.6317	27.8184	17.8124	44.6123	20.2344	21.3379	72.6055	105.525	80.1926	98.8406	24.1512	40.191	9.49851	167.877	26.8325	25.341	71.2123	40.1812	102.289
ENSG00000196743.9	GM2A	26.8596	22.1775	30.351	32.0305	29.1499	23.8541	31.7974	20.4276	16.0688	23.18	18.6545	17.1578	17.8399	18.1139	20.0081	16.4084	19.5396	22.2928	63.5696	30.5753	23.8969	42.1588	111.782	55.6256	32.6803	25.2131	20.4071	21.7571	13.6638	21.1474	21.0024	82.1265	20.6657	26.8273	15.4524	12.4248	7.01712	11.9675	7.72	11.9914	13.5428	19.5728	41.6402	19.7867	3.76048	38.0992	28.0589	6.84876	6.3578	18.4489	6.97323	12.8318	25.1554	92.1972	85.7833	25.4723	56.5522	29.7507	41.3275	12.4266	11.3211	9.07655	16.4405	19.8357	16.2158	29.3578	97.9056	31.4173
ENSG00000186334.10	SLC36A3	0.015693	0.010288	0	0.0166805	0.0135345	0.012835	0	0	0	0	0.017571	0.023162	0	0	0	0	0	0	0.009248	0	0.0130025	0	0.022728	0.0143025	0	0	0	0.0225575	0.00514	0	0.004199	0.016587	0	0	0	0	0	0	0	0	0	0.006094	0.019126	0	0.006162	0.028608	0	0	0	0	0	0	0.0105685	0.056385	0.065477	0.018019	0.105856	0.0339685	0.029601	0	0	0	0	12.8466	0.00992	0	0.0189865	0
ENSG00000186335.9	SLC36A2	0.19359	0.069809	0.012744	0.029864	0.094736	0.040862	0.055935	0	0	0.0069755	0.022171	0.022524	0.0082435	0	0	0.005555	0.004931	0.003991	0.0204515	0.006363	0.092013	0	0.009023	0.0088325	0.021653	0.015103	0.01101	0.0097595	0	0.019475	0.038901	0.013044	0.032406	0.035983	0.040781	0.067	31.006	1.53526	0.004649	0	0	0.0135705	0.0239225	0.121988	35.2274	26.4868	0.023166	0	0	0	0	0.02458	0.031569	0.060683	0.057517	0.013832	0.029388	0.0101405	0.014488	0.007263	0	0	0	2.14559	0.022714	0.032945	0.051147	0.009754
ENSG00000270904.1	ATP6V1G1P5	0	0	0	0	0	0	0	0	0	0	0	0	0	0	0	0	0	0	0	0	0	0	0	0	0	0	0	0	0	0	0	0	0	0	0	0	0.832469	0	0	0	0	0	0	0	1.62697	1.08393	0	0	0	0	0	0	0	0	0	0	0	0	0	0	0	0	0	0.822703	0	0	0	0
ENSG00000253897.2	ENSG00000253897	0	0	0	0	0	0	0	0	0	0	0	0	0	0	0	0	0	0	0	0	0	0	0	0	0	0	0	0	0	0	0	0	0	0	0	0	0.0105075	0	0	0	0	0.0126015	0	0	0	0	0	0	0	0	0	0	0	0	0	0	0	0.0089185	0	0	0	0	0	2.21574	0	0	0	0
ENSG00000253472.1	ENSG00000253472	0	0	0	0	0	0	0	0	0	0	0	0	0	0	0	0	0	0	0	0	0	0	0	0	0	0	0	0	0	0	0	0	0	0	0	0	0	0	0	0	0	0	0	0	0	0	0	0	0	0	0	0	0	0	0	0	0	0	0	0	0	0	0	0.0648455	0	0	0	0
ENSG00000271494.1	ENSG00000271494	0.0201855	0	0	0.0283695	0	0	0	0	0	0	0.019868	0.026573	0	0	0	0	0	0	0	0	0	0.0274825	0	0	0	0	0	0	0	0	0	0	0	0	0	0	0.0053145	0	0	0	0	0.0132115	0	0	0	0.02901	0	0	0	0	0	0	0	0	0	0	0	0.013364	0	0	0	0	0	0.069893	0	0	0	0
ENSG00000123643.13	SLC36A1	8.87844	7.32407	5.16662	8.86226	9.32422	5.99723	9.01455	1.91369	2.90778	2.33109	58.2228	67.8566	5.66693	6.51366	2.40406	3.03962	2.48969	2.13885	3.53166	2.64782	6.59581	10.1151	4.4225	6.56796	8.12494	6.2684	11.1966	17.9201	24.2972	8.49678	6.85095	6.74843	6.54901	6.25952	2.42435	1.44785	3.41771	3.52249	1.62661	2.32443	1.81497	10.1683	10.0875	5.88927	4.05929	19.5621	6.20771	3.73595	4.12875	2.58167	3.68451	6.53488	9.40511	4.51766	5.15357	18.4631	9.60829	18.2339	14.2201	5.38632	4.67892	3.4518	5.32358	15.8721	6.23472	8.02408	7.63451	11.3387
ENSG00000200227.1	RNA5SP197	0	0	0	0	0	0	0	0	0	0	0	0	0	0	0	0	0	0	0	0	0	0	0	0	0	0	0	0	0	0	0	0	0	0	0	0	0	0	0	0	0	0.152764	0	0	0	0	0	0	0	0	0	0	0	0	0	0	0	0	0	0	0	0	0	0	0	0	0	0
ENSG00000086570.13	FAT2	0.360559	0.176073	0.107418	0.266264	0.246045	0.192209	1.69698	0.059823	0.093808	0.331463	170.84	222.454	0.182945	0.145634	0.077793	0.211117	1.78729	0.140475	0.37923	0.112352	0.817596	0.133913	0.208854	27.6778	0.334813	0.160265	0.180501	0.14066	0.123588	0.130648	0.17363	37.2395	0.160302	0.265473	0.078099	0.041183	0.107788	0.709277	0.0388845	0.020703	0.012274	0.111725	0.298226	3.55093	0.16386	0.613232	0.210099	0.0874035	0.048754	0.036168	0.0428585	0.547262	3.34428	31.0787	28.5277	0.305059	0.221183	0.2353	0.209705	0.117466	0.067569	0.030105	0.0731285	18.5133	0.251702	0.213564	25.8014	0.077722
ENSG00000271795.1	ENSG00000271795	0.858591	0.445222	0.496157	0.63611	0.682956	0.410774	1.27981	0.181438	0.280848	0.231151	23.1464	33.1548	0.646025	0.502061	0.2163	0.295424	0.323164	0.192875	0.406052	0.281219	0.592313	0.424327	0.305408	2.81743	0.767656	0.636213	0.873795	0.713549	1.24753	0.562831	0.64379	3.41596	0.630587	0.557153	0.265619	0.141439	0.375879	0.281991	0.203571	0.159757	0.127017	0.805871	1.1173	1.08846	0.327832	1.9493	0.610465	0.278024	0.264969	0.197182	0.247312	0.81651	1.39547	5.2362	4.3574	1.66314	1.16794	1.42207	1.49287	0.444576	0.31051	0.257255	0.325188	1.50716	0.585791	0.726997	3.68252	0.716186
ENSG00000276622.1	MIR6499	0	0	0	0	0	0	0	0	0	0	0	0	0	0	0	0	0	0	0	0	0	0	0	0	0	0	0	0	0	0	0	0	0	0	0	0	0	0	0	0	0	0	0	0	0	0	0	0	0	0	0	0	0	0	0	0	0	0	0	0	0	0	0	0	0	0	0	0
ENSG00000288081.1	ENSG00000288081	0	0	0	0	0	0	0	0	0	0	0.139951	0.0782855	0.0745115	0.067674	0	0	0	0	0	0	0	0	0	0	0	0	0	0	0	0	0	0.0647165	0	0	0	0	0	0	0	0	0	0	0	0	0.061567	0.0923025	0	0	0	0	0	0	0	0	0	0	0	0	0	0	0	0	0	6.73819	0	0	0.0730975	0
ENSG00000260581.1	ENSG00000260581	0.612659	0.302788	0.385079	0.329627	0.389969	0.186535	0.276612	0.421789	1.30794	0.366712	0.300333	0.252425	2.38402	2.6236	0.464961	0.552249	0.378208	0.400762	0.232441	0.304437	0.32336	0	0	2.70118	0.098824	0.161937	0.163694	0.17145	0.179873	0.353076	0.235157	7.05247	0.223207	0.080292	0.142646	0.0423365	0.153726	0.093615	0.043041	0.042528	0.0449	0.545251	0.233184	0.264096	0.448429	0.746186	0.083122	0.060514	0.038844	0	0.0342985	0.258495	0.331207	4.29207	4.11808	0.255682	0.297445	0.317032	0.21506	0.075298	0.110362	0.038306	0.266308	5.71478	0.128751	0.120316	3.52064	0
ENSG00000113140.11	SPARC	1458.26	1037.39	494.52	2911.61	1759.69	1532.74	472.697	237.188	103.336	337.847	197.243	310.888	122.197	89.0679	237.456	879.732	286.005	179.193	1166.41	1010.05	884.175	1560.05	38.6567	596.206	854.64	598.23	266.614	152.836	54.7389	244.046	464.127	104.861	477.042	600.079	370.984	184.897	213.571	186.032	57.7244	22.5177	32.9477	472.032	980.269	160.511	116.636	2419.91	561.538	45.2961	27.9153	98.1232	51.5504	232.993	417.317	281.18	373.502	214.459	104.281	171.831	319.274	139.446	115.515	44.5278	229.628	581.413	624.987	834.749	504.667	37.6159
ENSG00000249035.7	CLMAT3	0.565483	0.347953	0.129447	0.597637	0.399247	0.396811	0.209808	0.08381	0.053728	0.106165	0.091508	0.091565	0.05479	0.061505	0.075313	0.174812	0.10719	0.0754325	0.274391	0.16602	0.373345	0.405639	0.111295	0.288498	0.373121	0.133325	0.085318	0.041298	0.0563395	0.164817	0.15015	0.04706	0.14849	0.257889	0.092328	0.04487	0.0425605	0.077385	0.015979	0.014018	0.0148	0.0709695	0.201915	0.081287	0.0391365	0.445566	0.22498	0.0205385	0.013787	0.058911	0.026985	0.132164	0.16164	0.132129	0.165826	0.112955	0.147564	0.12251	0.117926	0.057926	0.083035	0.030348	0.170978	1.42872	0.189729	0.379587	0.205821	0.023555
ENSG00000222102.1	RN7SKP232	0	0	0	0	0	0	0	0	0	0	0	0	0	0	0	0	0	0	0	0	0	0	0	0	0	0	0	0	0	0	0	0	0	0	0	0	0	0	0	0	0	0.062686	0	0	0	0	0	0	0	0	0	0	0	0	0	0	0	0	0	0	0	0	0	0	0	0	0	0
ENSG00000177556.12	ATOX1	13.9319	12.7127	14.2537	18.2874	16.2704	14.8244	12.2927	10.2072	10.3952	9.61406	9.15128	9.07092	10.0401	11.2041	9.43042	14.537	11.5933	9.51147	17.1346	15.3182	14.0585	23.3759	26.6309	13.4608	13.6097	11.4666	8.71918	8.16434	6.12432	9.76337	10.7663	12.1953	11.7149	12.9202	6.92604	5.04715	14.6441	16.6885	12.9509	12.6827	11.7203	11.1065	13.4172	12.0038	3.25513	14.5448	10.5035	2.99861	3.62819	7.81921	3.59324	12.6801	15.6107	13.9065	15.3139	11.5668	11.9067	12.1602	18.0139	7.83864	7.63283	6.83608	9.71783	15.7023	21.3965	12.7826	13.3621	5.74192
ENSG00000253921.1	ATOX1-AS1	0.357352	0.16339	0.248259	0.191539	0.199618	0.269642	0.388673	0.194618	0.111867	0.188935	0.214513	0.240211	0.131646	0.173116	0.205759	0.17987	0.16198	0.195682	0.558879	0.332601	0.263293	0.25253	0.390959	0.146791	0.363044	0.302111	0.192791	0.139293	0.097927	0.396837	0.288526	0.123641	0.377926	0.434049	0.108464	0.0499995	0.100783	0.184862	0.120563	0.050842	0.12169	0.30956	0.193078	0.187793	0.27712	0.671539	0.552413	0.0391755	0	0.366054	0.115433	0.316628	0.262648	0.180269	0.237886	0.276877	0.82049	0.338655	0.328114	0.114272	0.163559	0.039615	0.28901	1.59993	0.289906	0.359046	0.207863	0.085546
ENSG00000213433.5	RPLP1P6	2.91242	1.57983	2.55959	2.11934	1.88915	2.23483	3.12005	1.83483	1.30069	1.82369	1.92148	1.87152	1.33191	1.51225	2.01651	1.99953	1.62096	2.14965	5.77909	3.15932	2.26586	1.90154	3.22345	2.62328	3.55707	2.80779	1.65181	2.15031	1.78514	2.26197	2.74846	1.23577	3.30904	3.38187	0.986451	0.596391	1.07958	3.0655	1.60756	1.9864	1.42908	2.21638	1.63528	1.48564	2.13001	5.80288	4.6437	0.387261	0.752945	1.08911	0.537426	3.15531	2.9305	1.96075	2.23943	2.04207	8.42409	3.63896	3.66576	1.23241	1.42164	1.47403	3.89968	19.4485	2.66921	3.4861	2.19541	0.806241
ENSG00000275765.6	ENSG00000275765	6.53238	4.42517	3.97007	4.12468	4.2522	4.31577	4.32181	3.90336	2.73535	3.28801	1.59143	1.78534	2.53988	2.77647	3.79271	3.69616	3.34256	3.78574	13.4823	7.00655	5.15397	3.28665	5.04732	3.387	5.03745	3.77061	2.50071	2.91828	2.0825	5.26838	3.58011	2.08033	3.82693	4.73776	3.29979	1.48923	2.33931	6.37216	1.80154	1.89207	1.98853	3.33249	2.84769	2.52127	3.88256	10.8186	7.42101	0.808197	0.719045	2.0465	0.713174	5.05096	3.34216	2.55102	2.95939	2.8329	4.53866	3.18609	3.06443	2.13586	2.67448	2.13153	4.79015	26.7115	4.72256	5.69886	3.40047	1.05335
ENSG00000145907.16	G3BP1	26.1793	27.12	16.8438	23.3291	25.4814	23.7086	21.2308	7.1493	6.82043	7.96886	17.6671	13.9471	6.3925	8.2976	6.86735	9.98995	8.09369	6.68215	12.7613	8.2652	25.9646	51.5223	60.1349	31.6252	31.5091	19.7667	18.8658	15.1569	13.5614	14.4386	18.6657	27.0695	17.8967	28.9903	10.6209	8.77493	8.95373	13.6175	11.615	12.3468	13.289	28.5625	30.8438	20.6189	20.5827	30.4632	34.6871	9.42286	8.16727	15.5166	8.98278	14.1979	21.2056	29.5661	26.1598	21.5945	33.8373	19.8408	24.6677	16.5876	15.1083	11.2372	15.5666	22.5649	24.9426	32.8844	30.9059	5.68243
ENSG00000145888.11	GLRA1	0.0191575	0.021072	0.02658	0.0175565	0.0178345	0.01633	0.015205	0.044214	0.035542	0.067121	0.305376	0.316045	0.054894	0.057626	0.023303	0.746518	0.040229	0.126718	0.227145	0.485745	0.018098	0.02851	0.029847	0.008545	0	0	0	0	0	0.03558	0.017188	0	0.015469	0.034821	0.009662	0	0.005098	0.022882	0	0	0	0	0.0241335	0	0.021494	0.029686	0	0.074051	0.027073	2.02842	0.058706	0	0	0	0	0.018097	0	0	0.013943	0	0	0	0	0.072423	0.025797	0.015712	0	0
ENSG00000270978.1	ENSG00000270978	0.0551955	0.06021	0	0	0	0	0	0.083404	0.057017	0.0635895	0.435303	0.282055	0.0731935	0.076767	0.044539	0.649791	0.066507	0.100489	0.330431	0.505468	0.036624	0	0	0	0	0	0	0.0829075	0	0	0	0	0	0	0	0	0	0.037895	0	0	0	0.038477	0	0	0.0844585	0.079344	0	0	0	1.60967	0.023054	0	0	0	0	0	0	0.0596005	0	0	0.046107	0.036685	0.0436395	0.156687	0	0	0	0
ENSG00000222308.1	RNA5SP198	0	0	0	0	0	0	0	0	0	0	0	0	0	0	0	0	0	0	0	0	0	0	0	0	0	0	0	0	0	0	0	0	0	0	0	0	0	0	0	0	0	0	0	0	0	0	0	0	0	0	0	0	0	0	0	0	0	0	0	0	0	0	0	0	0	0	0	0
ENSG00000254226.6	LINC01933	0.146158	0.150369	0.086006	0.365161	0.401315	0.575365	0.349914	0.149075	0.12011	0.156624	0.266208	0.292839	0.146281	0.129592	0.145762	0.393997	0.155518	0.130044	0.318667	0.267693	0.194722	0.017086	0.020167	0.238131	0.335058	0.17738	0.093066	0.03739	0.0393645	0.171007	0.298167	0.0549285	0.451979	0.249739	0.111369	0.047455	0.217791	0.263061	0.020537	0.02884	0.014714	0.078599	0.200908	0.102777	0.153549	0.369357	0.658588	0.125273	0.146131	2.46055	0.150274	0.401884	0.332332	0.076067	0.0652625	0.103888	0.269654	0.125317	0.154076	0.167497	0.159684	0.137339	0.143221	0.931769	0.373886	0.33036	0.283969	0.015944
ENSG00000286749.1	ENSG00000286749	0	0	0	0	0	0	0	0.091343	0.044259	0.121367	0.028982	0.0393125	0.100288	0.07153	0.194315	0.176432	0.07532	0.111667	2.00354	0.464921	0	0	0	0	0	0	0	0	0	0	0	0	0	0	0.04646	0.061456	0	0.01403	0	0	0	0.0123285	0	0	0.016283	0	0	0	0	0.045509	0	0.017124	0	0	0	0	0	0	0	0	0	0	0	0.0934375	0.0199295	0	0	0
ENSG00000132911.5	NMUR2	0.0268445	0	0	0	0	0	0	0.09787	0.131051	0.078747	0.05004	0.073043	0.238426	0.161575	0.152421	0.554351	0.088123	0.113045	0.808475	0.266167	0.014685	0	0.0239	0.0317735	0.106276	0	0.067193	0.097543	0.086177	0	0	0.057613	0	0.026535	0.013727	0.0113155	0	0.468436	0	0	0	0.0445015	0.424651	0	0	0.31697	0.073474	0	0	0.102299	0.012754	0.20221	0.104197	0	0	0.105558	0.050159	0.0868515	0	0.057466	0.07974	0.081805	0	3.10212	0.85162	0.043105	0	0
ENSG00000242080.1	ENSG00000242080	0	0	0	0	0	0	0	0	0	0	0	0	0	0	0	0	0	0	0	0	0	0	0	0	0	0	0	0	0	0	0	0	0	0	0	0	0	0	0	0	0	0	0	0	0	0	0	0	0	0	0	0	0	0	0	0	0	0	0	0	0	0	0	0	0	0	0	0
ENSG00000249484.9	LINC01470	0	0	0	0	0	0	0	0.056648	0.071756	0.0925385	0	0	0.0214725	0.041805	0.078864	0.067357	0.036588	0.068872	0.006319	0.017652	0	0	0	0	0	0	0	0	0	0	0	0	0	0	0	0	0.016573	0.062679	0	0	0	0	0	0	0	0	0	0	0	0.042707	0	0.013016	0	0	0	0	0	0	1.70852	0	0	0	0	0.497438	0	0	0	0
ENSG00000155511.18	GRIA1	0.673596	1.23886	0.338575	20.6725	2.86386	1.38879	0.174528	28.7225	34.7924	21.9642	41.3337	74.7012	27.1977	33.7357	40.066	26.3343	33.1567	15.8465	2.9142	5.60117	0.422448	8.19613	0.434758	0.230071	0.253146	0.672693	0.366179	0.2404	0.153778	0.334055	0.876126	0.0871555	0.622041	0.213333	0.352664	0.062681	0.084262	0.116424	0.0216185	0.006271	0.011166	0.249518	14.0169	0.121153	0.0910455	1.2534	0.220229	0.0662035	0.048293	0.090325	0.0467635	1.70483	0.158184	0.329153	0.334621	0.388497	0.538396	0.318989	0.080894	0.193721	0.336075	0.023593	1.39873	1.36085	0.493216	0.211282	0.339958	0.012234
ENSG00000242976.3	RN7SL177P	0	0	0	0	0	0	0	0	0	0	0	0	0	0	0	0	0	0	0	0	0	0	0	0	0	0	0	0	0	0	0	0	0	0	0	0	0	0	0	0	0	0	0	0	0	0	0	0	0	0	0	0	0	0	0	0	0	0	0	0	0	0	0	0	0	0	0	0
ENSG00000251183.1	LINC01861	0	0	0	0	0	0	0	0	0	0	0	0	0	0	0	0	0	0	0	0	0	0	0	0	0	0	0	0	0	0	0	0	0	0	0	0	0	0	0	0	0	0.0338525	0	0	0	0	0	0	0	0	0	0	0	0	0	0	0	0	0	0	0	0	0	0.244633	0	0	0	0
ENSG00000261382.1	ENSG00000261382	0	0	0	0	0	0	0	0	0	0	0	0	0	0	0	0	0	0	0	0	0	0	0	0	0	0	0	0	0	0	0	0	0	0	0	0	0	0	0	0	0	0.0293865	0	0	0	0	0	0	0	0	0	0	0	0	0	0	0	0	0	0	0	0	0	1.0041	0	0	0	0
ENSG00000055147.19	FAM114A2	10.4282	8.95509	7.51135	10.4596	11.041	10.8492	8.52762	2.62961	2.61392	2.78086	4.43088	3.98525	2.95312	3.24986	2.35052	3.63942	2.90171	2.3499	3.85756	2.88698	9.12655	15.8622	13.0205	8.57607	9.114	7.46015	5.51266	4.55288	3.63481	6.02203	8.42343	6.84927	8.88052	9.30722	5.08575	4.22347	3.85304	5.8026	3.23245	3.9407	4.8265	7.51343	8.8914	5.95653	5.52761	10.368	8.36443	5.04069	5.35619	6.36914	5.19475	8.32107	7.09132	6.48379	6.77559	7.27767	8.31656	7.05945	8.32961	6.27991	6.75259	4.92674	6.97826	19.6163	9.18109	10.035	8.59409	2.6073
ENSG00000037749.13	MFAP3	12.8239	12.2597	5.36639	7.10062	8.48362	5.70012	6.68368	2.40593	2.89841	2.74453	10.0661	6.89958	2.98482	3.82328	2.24171	2.88995	2.71836	2.26669	3.45047	2.49272	11.0743	14.8133	8.34538	8.07112	8.8298	5.57147	5.79968	5.51042	4.99974	4.24342	6.05652	8.87978	6.27541	7.88637	4.39343	3.62844	3.06554	4.84464	2.94474	3.2017	3.76232	9.59989	10.8134	6.24442	4.56553	9.31301	7.17049	2.40974	2.17991	3.65835	2.21708	4.59348	6.28573	5.70972	5.9432	7.04155	8.19417	7.04881	8.10395	5.07159	4.47395	3.58124	4.28341	5.0563	10.3207	9.24244	8.53157	2.06631
ENSG00000164574.16	GALNT10	12.6343	11.2887	14.2433	21.1774	19.1181	12.6732	10.7549	5.79277	4.80574	4.70932	2.31271	3.20469	3.90152	3.61345	4.63133	6.46921	5.41486	3.95095	4.67337	6.61045	12.7737	32.7361	31.2622	6.85459	11.6166	18.7827	12.2304	12.7811	9.39132	12.8281	13.2206	4.07666	14.6183	9.25109	5.15925	3.19432	6.36264	7.52339	2.03886	2.45578	2.65755	12.9955	18.2621	6.35557	2.54857	15.8181	58.2425	4.41053	4.2172	7.1255	4.31452	8.82827	11.9547	5.63003	6.66169	14.1981	18.1121	14.5476	18.2002	14.3334	14.1473	10.4693	14.2017	6.00618	21.2844	7.93396	6.30448	10.3719
ENSG00000245275.8	SAP30L-AS1	0.646389	0.41176	0.433436	0.824098	0.718588	0.683201	0.882072	0.154286	0.12089	0.169881	0.353782	0.380171	0.153712	0.126622	0.17526	0.198531	0.155062	0.145268	0.325054	0.196734	0.680767	0.646862	1.33594	1.13249	1.25952	0.822046	0.626872	0.505911	0.629516	0.659433	0.650813	0.499208	0.635567	1.2196	0.247375	0.135587	0.340217	0.525831	0.196083	0.225797	0.109735	0.767908	0.91715	0.672611	0.108549	1.46298	2.19538	0.21972	0.306828	0.518716	0.227843	1.15636	1.13565	0.657439	0.893025	0.821831	2.63433	1.24868	1.36849	0.537452	0.582651	0.459923	0.474531	1.03461	1.53725	1.10302	1.05441	0.518248
ENSG00000253119.1	HNRNPA3P7	0.0408795	0	0	0	0	0	0.027063	0	0	0	0	0	0	0	0	0	0	0	0	0	0.0348565	0	0.026066	0.045344	0	0	0	0.040426	0.0315125	0.125203	0	0	0	0.033222	0	0	0	0	0	0	0	0	0	0	0	0.077506	0.134958	0	0	0	0	0	0	0	0	0	0.094928	0.0663055	0	0	0.052348	0	0	0	0.043152	0	0	0
ENSG00000287695.1	ENSG00000287695	0	0	0	0	0	0	0	0	0	0	0	0	0	0	0	0	0	0	0	0	0	0	0	0	0	0	0	0.013702	0	0.086288	0	0	0	0	0	0	0	0	0	0	0	0.0220215	0	0	0	0	0.045377	0	0	0	0	0	0	0	0	0	0.067247	0.0702395	0	0	0.051235	0.024217	0	0	0	0	0	0
ENSG00000221430.1	MIR1294	0	0	0	0	0	0	0	0	0	0	0	0	0	0	0	0	0	0	0	0	0	0	0	0	0	0	0	0	0	0	0	0	0	0	0	0	0	0	0	0	0	0	0	0	0	0	0	0	0	0	0	0	0	0	0	0	0	0	0	0	0	0	0	0	0	0	0	0
ENSG00000241963.3	RN7SL655P	0	0	0	0	0	0	0	0	0	0	0	0	0	0	0	0	0	0	0	0	0	0	0	0	0	0	0	0	0	0	0	0	0	0	0	0	0	0	0	0	0	0	0	0	0	0	0	0	0	0	0	0	0	0	0	0	0	0	0	0	0	0	0	0	0	0	0	0
ENSG00000164576.12	SAP30L	22.4601	15.627	11.5471	25.3723	24.1935	32.3478	24.2852	10.7221	12.0219	11.2335	20.8853	18.6598	14.328	17.988	10.3588	10.2489	10.8396	9.97618	17.0685	12.495	19.9862	12.4542	8.29167	26.7467	38.7799	30.9924	18.9677	19.1719	12.6543	30.9134	24.9898	10.4074	24.3249	33.2034	8.06521	6.94149	9.51309	14.7709	5.98062	7.57951	7.83385	19.4378	19.0883	13.8715	11.4223	30.2787	33.379	5.12193	4.70767	8.35095	5.62957	11.4915	21.4909	14.4337	15.8175	22.1124	20.52	19.4764	19.6219	12.5541	14.6354	10.0421	22.8434	24.7886	19.6458	39.1929	23.1613	5.62935
ENSG00000113196.3	HAND1	0	0.137802	0.082619	0.215922	0.067251	0.230817	8.09141	0	0	0	0	0	0	0	0	0.02852	0	0	0	0	0	0	0.030064	0	0.021103	125.746	29.6632	19.3717	0.0822705	120.247	0.024424	0	0.02257	0.040983	2.19771	18.1364	0	0	0	0	0	0	0.078634	0	0	0	0	0	0	0	0.033183	0.032846	0	0.083521	0	0.04751	0	2.67599	0	0	0	0	0	0.684412	0	0	0.038219	0
ENSG00000254293.1	ENSG00000254293	0	0	0	0	0	0	0.041959	0	0	0	0	0	0	0	0	0	0	0	0	0	0	0	0	0	0	0.517382	0.106942	0.0800955	0	0.527906	0	0	0	0	0	0.0213975	0	0	0	0	0	0	0	0	0	0	0	0	0	0	0	0	0	0	0	0	0	0.01972	0	0	0	0	0	0.023174	0	0	0	0
ENSG00000253886.1	ENSG00000253886	0	0	0	0	0	0	0.177307	0	0	0	0	0	0	0	0	0	0	0	0	0	0	0	0	0	0	0.356658	0.066073	0.033675	0	0.403141	0	0	0	0	0.019983	0.0174935	0	0	0	0	0	0	0	0	0	0	0	0	0	0	0	0	0	0	0	0	0	0	0	0	0	0	0	0.0962775	0	0	0	0
ENSG00000253146.1	CIR1P1	0	0	0	0	0	0	0	0	0	0	0	0	0	0	0	0	0	0	0	0	0	0	0	0	0	0	0	0	0	0	0	0	0	0	0	0	0	0	0	0	0	0	0	0	0	0	0	0	0	0	0	0	0	0	0	0	0	0	0	0	0	0	0	0	0	0	0	0
ENSG00000264760.1	MIR3141	0	0	0	0	0	0	0	0	0	0	0	0	0	0	0	0	0	0	0	0	0	0	0	0	0	0	0	0	0	0	0	0	0	0	0	0	0	0	0	0	0	0	0	0	0	0	0	0	0	0	0	0	0	0	0	0	0	0	0	0	0	0	0	0	0	0	0	0
ENSG00000155506.19	LARP1	55.0784	47.388	55.6327	57.1607	53.573	59.9606	51.7837	27.2404	36.8749	27.5541	54.083	60.2429	43.4333	49.2557	28.126	39.0372	31.032	22.4017	34.2858	27.7828	48.9801	102.435	106.765	57.0698	62.7669	51.1026	41.3124	29.2347	24.743	37.2391	47.5906	55.4074	46.6132	66.7437	27.2028	25.1258	23.8568	41.2083	18.1008	19.0311	17.0666	37.313	52.739	53.1559	44.1844	68.4206	72.0266	42.9178	37.332	38.3768	35.5321	60.8203	47.3696	52.2858	56.5008	46.3388	53.3609	37.0274	49.9636	44.1338	36.7389	30.3394	33.7457	57.6119	86.2416	71.1955	57.65	9.01134
ENSG00000221552.1	MIR1303	0	0	0	0	0	0	0	0	0	0	0	0	0	0	0	0	0	0	0	0	0	0	0	0	0	0	0	0	0	0	0	0	0	0	0	0	0	0	0	0	0	0	0	0	0	0	0	0	0	0	0	0	0	0	0	0	0	0	0	0	0	0	0	0	0	0	0	0
ENSG00000274472.1	Y_RNA	0	0	0	0	0	0	0	0	0	0	0	0	0	0	0	0	0	0	0	0	0	0	0	0	0	0	0	0	0	0	0	0	0	0	0	0	0	0	0	0	0	0	0	0	0	0	0	0	0	0	0	0	0	0	0	0	0	0	0	0	0	0	0	0	0	0	0	0
ENSG00000272197.2	RN7SL803P	0	0	0	0	0	0	0	0	0	0	0	0	0	0	0	0	0	0	0	0	0	0	0	0	0	0	0	0	0	0	0	0	0	0	0	0	0	0	0	0	0	0	0	0.134878	0	0	0	0.0739965	0.106749	0.207878	0	0	0	0	0	0	0	0	0	0	0.101498	0.089238	0	0	0.148428	0	0	0
ENSG00000241187.1	ENSG00000241187	0	0	0	0	0	0	0	0	0	0	0	0	0	0	0	0	0	0	0	0	0	0	0	0	0	0	0	0	0.1317	0	0	0	0	0	0	0	0	0.049363	0	0	0	0.0391785	0	0.106972	0	0	0	0.091931	0.151995	0.06424	0.21012	0.089691	0	0	0	0	0	0.0469435	0	0	0.100148	0.116589	0	0	0.0923755	0	0	0
ENSG00000170271.11	FAXDC2	57.0064	30.7153	37.6764	47.8619	73.4372	58.5744	43.9133	22.8817	17.2606	31.0626	10.8498	17.114	23.0335	22.022	29.2815	20.1505	20.5798	34.3721	89.6983	36.1752	47.1217	12.7159	0.430585	29.4353	52.3457	85.0681	28.8354	18.5685	7.56021	53.6107	44.5604	8.95125	31.6236	59.0459	19.0865	9.78117	11.1588	15.8174	32.3629	24.4075	21.4977	24.7206	53.5215	42.1966	5.7524	101.084	66.1758	4.03781	3.20177	5.95575	3.77504	19.6922	39.5916	31.6038	37.3139	21.6398	11.7179	14.669	16.294	14.5523	18.1729	7.45553	48.9292	23.0567	62.016	57.4785	33.1498	15.1962
ENSG00000277039.1	Metazoa_SRP	2.04847	0.545388	0.392853	0.763235	1.00395	0.934243	1.22702	0.089485	0.086894	0.192425	0.150756	0.201422	0.243841	0.139366	0.168872	0.105004	0.104432	0.183221	0.401076	0.207247	1.21292	0.147332	0.159933	1.2633	1.57135	1.36377	0.531844	0.387011	0.266046	1.51393	0.685714	0.322194	0.574233	1.51743	0.416043	0.191903	0.253229	0.33263	0.550866	0.458543	0.452241	0.164136	1.09229	1.45513	0.276233	3.28123	1.7719	0.189581	0.240097	0.377307	0.176777	0.423206	1.19739	1.16823	1.56302	0.541782	0.466075	0.348835	0.455687	0.35608	0.443741	0.182443	0.333049	1.00744	1.83963	1.56603	1.14098	0.125072
ENSG00000263361.1	MIR378H	0.379015	0	0	0	0	0	0	0	0	0	0	0	0	0	0	0	0	0	0	0	0	0	0	0	0	0	0	0	0	0	0	0	0	0.405018	0	0	0	0	0	0	0	0	0	0.406183	0	0.650718	0	0	0	0	0	0	0	0	0	0	0	0	0	0	0	0	0	0.385337	0.401087	0	0	0
ENSG00000155508.14	CNOT8	73.7349	44.825	40.4076	55.7744	52.6267	68.1261	42.4373	15.5085	16.7927	16.6616	33.6156	29.5307	21.1038	24.4147	16.1592	17.3865	15.8427	15.2514	32.0634	18.4908	57.1272	49.4059	45.9369	42.9598	49.2021	39.1981	38.0098	43.0522	38.1088	38.7465	39.3308	26.6279	38.1165	42.43	15.3953	11.031	14.4619	24.139	10.72	14.5653	15.9511	50.2944	71.0692	39.1912	11.4795	68.8749	40.6857	10.0471	13.272	24.159	12.6717	23.6027	35.9977	44.5999	48.6286	42.0402	85.1478	53.7191	59.5866	25.6673	30.1622	22.0671	34.9967	55.6562	53.2505	45.4451	41.7026	41.2809
ENSG00000082516.9	GEMIN5	16.5808	10.7256	7.33303	10.8339	10.8945	13.0129	13.7535	3.83197	4.4163	5.45843	10.2136	10.1152	6.20704	5.84192	4.1622	5.64458	6.28303	4.56309	6.07154	4.38964	13.4592	22.5249	27.2799	11.8544	16.0524	11.1121	7.57428	4.80434	3.02283	7.23568	10.7468	7.79234	10.7928	14.2726	5.75785	5.1219	3.16619	7.11892	3.15624	3.98996	4.0078	8.3189	9.97991	8.31073	9.89115	16.883	15.7165	3.48164	2.50424	5.52681	3.37646	10.0036	10.5544	10.7658	13.5921	8.04635	9.83863	7.04061	9.7641	5.76777	5.74881	3.5994	8.02621	14.0571	11.5614	16.1577	11.6316	1.61945
ENSG00000082515.18	MRPL22	11.9574	10.2324	13.4311	12.4606	11.8575	12.5976	10.7173	5.72808	6.1196	6.80627	10.9238	8.95448	6.27709	7.85661	5.64966	7.2304	7.05867	6.15865	9.07966	6.5498	11.7153	17.8111	24.2866	13.8136	14.1808	12.1115	10.4876	14.031	10.389	12.1224	11.9228	10.8302	12.0074	13.0111	8.60186	9.45841	9.0636	11.9832	7.64267	11.621	13.6713	12.2813	11.6123	8.61445	7.50287	15.821	12.4651	4.88487	6.25465	11.4324	7.1139	12.7287	10.7737	10.4744	11.2353	9.67662	12.8591	13.5927	11.9396	8.95817	11.5251	9.66784	11.7957	20.037	12.8532	13.5459	11.8723	1.98307
ENSG00000253261.1	ENSG00000253261	0	0	0	0	0	0	0	0	0	0	0	0	0	0	0	0	0	0	0	0	0	0	0	0	0	0	0	0	0	0	0	0	0	0	0	0	0	0	0	0	0	0	0	0	0	0	0	0	0	0	0	0	0	0	0	0	0	0	0	0	0	0	0	0	0	0	0	0
ENSG00000226650.6	KIF4B	0	0	0	0	0	0	0	0	0.013351	0.0149865	0.057965	0.083303	0.023238	0.017918	0	0.010509	0.034261	0.010481	0	0	0	0.020795	0.027908	0	0	0	0	0.004771	0.003495	0	0	0	0	0	0	0	0	0	0	0	0	0	0.012302	0	0.022321	0	0	0	0	0	0	0	0	0	0	0	0.011191	0.005261	0	0	0	0	0	6.57615	0	0	0	0
ENSG00000287963.1	ENSG00000287963	0	0	0	0	0.0048955	0	0	0.015427	0.027371	0.014412	0.331358	0.343489	0.0305945	0.039546	0.015347	0.017666	0.02118	0.011217	0.012731	0.013778	0	0	0.002916	0	0.006219	0	0	0	0	0	0	0	0	0.010447	0.042885	0.0345935	0	0	0	0	0	0	0	0	0	0	0.012897	0	0	0	0	0.008285	0	0.033039	0.049619	0	0	0.003397	0	0	0	0	0	0.381742	0	0	0	0
ENSG00000253646.1	ENSG00000253646	0	0	0	0	0	0	0	0	0	0	0	0	0	0	0	0	0	0	0	0	0	0	0	0	0	0	0	0	0	0	0	0	0	0	0	0	0	0	0	0	0	0	0	0	0	0	0	0	0	0	0	0	0	0	0	0	0	0	0	0	0	0	0	0	0	0	0	0
ENSG00000271477.1	ENSG00000271477	0	0	0	0	0	0	0	0	0	0	0	0	0	0	0	0	0	0	0	0	0	0	0	0	0	0	0	0	0	0	0	0	0	0	0	0	0	0	0	0	0	0	0	0	0	0	0	0	0	0	0	0	0	0	0	0	0	0	0	0	0	0	0	0	0	0	0	0
ENSG00000270442.1	ENSG00000270442	0	0	0	0	0	0	0	0	0	0	0	0	0	0	0	0	0	0	0	0	0	0	0	0	0	0	0	0	0	0	0	0	0	0	0	0	0	0	0	0	0	0	0	0	0	0	0	0	0	0	0	0	0	0	0	0	0	0	0	0	0	0	0	0	0	0	0	0
ENSG00000200275.1	RNA5SP199	0	0	0	0	0	0	0	0	0	0	0	0	0	0	0	0	0	0	0	0	0	0	0	0	0	0	0	0	0	0	0	0	0	0	0	0	0	0	0	0	0	0	0	0	0	0	0	0	0	0	0	0	0	0	0	0	0	0	0	0	0	0	0	0	0	0	0	0
ENSG00000170624.14	SGCD	3.09848	2.07846	3.22028	21.2859	12.1555	27.724	5.78885	2.10776	1.90154	1.13286	0.552911	0.801735	2.00397	2.05499	1.74413	1.49527	1.17958	0.943976	7.08886	2.12534	2.60257	4.22253	0.032562	2.70658	7.07386	9.4374	2.94101	2.11844	0.32438	5.42782	14.8319	1.02697	13.1935	4.08811	12.6316	12.078	0.324642	0.278789	0.320489	0.088532	0.218314	2.04487	5.78606	1.73469	15.9805	7.99121	9.0129	0.163742	0.069013	0.352032	0.177992	1.8935	3.10985	1.29624	1.66942	1.99381	0.650375	1.60965	1.02635	1.5949	1.19153	0.387302	3.59629	1.10616	6.11704	7.09016	3.03872	0.036266
ENSG00000286690.1	ENSG00000286690	0	0	0	0	0	0	0	0	0.180843	0	0	0	0.204947	0.232402	0	0	0	0	0	0	0	0	0	0	0	0	0	0	0	0	0	0	0	0	0	0	0	0	0	0	0	0	0	0	0	0	0	0	0	0	0	0	0	0	0	0	0	0	0	0	0	0	0	0	0	0	0	0
ENSG00000253370.2	ENSG00000253370	0	0	0	0	0	0	0	0	0	0	0	0	0	0	0	0	0	0	0	0	0	0	0	0	0	0	0	0	0	0	0	0	0	0	0	0	0	0	0	0	0	0	0	0	0	0	0	0	0	0	0	0	0	0	0	0	0	0	0	0	0	0	0	0	0	0	0	0
ENSG00000254163.1	ENSG00000254163	0	0	0	0	0	0	0	0	0	0	0	0	0	0	0	0	0	0	0	0	0	0	0	0	0	0	0	0	0	0	0	0	0	0	0	0	0	0	0	0	0	0.169131	0	0.081546	0	0	0	0	0	0	0	0	0	0	0	0	0	0	0	0	0	0	0	0.475212	0	0	0	0
ENSG00000199468.1	RNU6-556P	0	0	0	0	0	0	0	0	0	0	0	0	0	0	0	0	0	0	0	0	0	0	0	0	0	0	0	0	0	0	0	0	0	0	0	0	0	0	0	0	0	0	0	0	0	0	0	0	0	0	0	0	0	0	0	0	0	0	0	0	0	0	0	0	0	0	0	0
ENSG00000231989.5	PPP1R2B	0.0290995	0.028165	0.017366	0.0407215	0.0294465	0.042877	0.027858	0.012982	0.017913	0.021961	0.025107	0.0248015	0.016552	0.022009	0	0.028304	0.025832	0.0086165	0.0166615	0.023717	0.027697	0.0246425	0.074771	0	0.022644	0.033629	0.022236	0.025901	0.013726	0.025911	0.027339	0.0257125	0.02969	0.029207	0.013991	0	0.022329	0	0	0	0	0.0081375	0.037347	0.02668	0.049525	0.020659	0.024152	0	0	0.05337	0	0.024677	0.0191895	0.017335	0.014921	0.030268	0.068684	0.049343	0.021596	0.016409	0.012449	0	0.0263295	43.1566	0.035736	0.027125	0.0300795	0.028785
ENSG00000145850.9	TIMD4	0.79077	0.951375	0.127871	0.253444	0.504935	0.39687	0.225264	0.113104	0.083944	0.106128	0.070926	0.06168	0.0946385	0.085953	0.130806	0.142053	0.101448	0.0742705	0.335568	0.214228	0.212781	0	5.52902	0.105202	0.100106	0.176287	0.413131	0.372989	0.305818	0.179048	0.234305	0.055655	0.206424	0.133047	0.293083	0.0322935	2.89737	1.04021	0.634745	2.17593	3.63589	2.18142	0.436309	0.129859	0.0408615	0.406467	0.071839	0	0	0.039324	0	0.060505	0.318013	0.107788	0.132096	0.784039	9.81781	3.48612	9.0747	0.074695	0.050274	0	0.041868	108.224	1.35017	0.068403	0.100393	0.697556
ENSG00000270560.1	APOOP1	0	0	0	0	0	0	0	0	0	0	0	0	0	0	0	0	0	0	0	0	0	0	0	0	0	0	0	0	0	0	0	0	0	0	0	0	0	0	0	0	0	0	0	0	0	0	0	0	0	0	0	0	0	0	0	0	0	0	0	0	0	0	0	0.642908	0	0	0	0
ENSG00000113249.13	HAVCR1	0.256323	0.110941	0.05279	0.0935575	0.147555	0.0718	0.105717	0.046192	0.039507	0.0452135	0.073803	0.074156	0.0723435	0.053397	0.054294	0.064659	0.041508	0.0313525	0.203323	0.064805	0.0987005	0	0.071441	0.054546	0.056995	0.067843	0.317128	0.443717	0.294466	0.094188	0.044966	0.020865	0.043819	0.062513	0.042784	0.0152995	2.00395	0.954728	0.038846	0.030193	0.029214	0.470558	0.412642	0.058359	0.0208125	0.196007	0	0.014907	0	0.027715	0.027505	0.033321	0.0409845	0.041839	0.046429	0.154339	0.492479	0.230603	0.344959	0.037702	0.013109	0	0.0474875	1.27688	0.0530295	0.043214	0.0490155	0.280251
ENSG00000135077.9	HAVCR2	12.2475	10.1995	7.99832	8.38545	9.77593	3.73994	4.61374	4.24946	2.8061	3.84195	4.45422	3.57008	2.45597	2.94664	4.54223	5.09034	3.19776	3.50372	17.7211	8.32829	6.09744	0.181847	13.0686	2.82445	3.97459	3.69035	4.02599	6.10358	4.01913	4.66559	3.42762	1.70591	3.49081	4.7974	2.23277	1.0416	14.3854	2.65332	1.95125	2.47937	3.36971	19.4999	32.7664	4.25893	0.642725	10.5308	2.04655	1.10844	0.989574	1.07528	1.35288	2.5588	4.21434	2.20828	2.48792	6.44699	18.5382	9.99898	32.2819	2.21229	2.60495	1.25955	4.33481	2.44906	3.06963	2.85	2.56893	24.1838
ENSG00000254246.1	ENSG00000254246	0	0	0	0	0	0	0	0	0	0	0.140254	0.146938	0	0	0	0	0	0	0.098372	0	0	0	0	0	0	0	0	0	0	0	0	0	0	0	0	0	0.164849	0	0	0	0	0	0.174374	0	0	0	0	0	0	0	0	0	0	0	0	0	0	0	0	0	0	0	0	0	0	0	0	0
ENSG00000155868.8	MED7	10.4029	8.49793	10.031	11.6776	13.1343	11.5603	9.78955	4.8486	5.41625	5.03667	7.70376	6.80393	5.3847	6.99909	4.52355	6.46369	5.30112	4.58013	6.56372	5.92102	10.5329	12.6236	16.1701	9.08508	11.4238	9.78273	8.69182	8.94091	8.32112	8.3292	9.0888	6.76305	9.28942	11.741	4.48003	3.49982	6.18564	12.1684	3.65224	4.33738	4.77108	11.9527	9.70479	7.01174	5.34011	11.5875	9.78269	2.99052	3.67947	7.15062	3.48852	8.68683	10.0352	6.06793	6.17444	8.7698	17.9865	10.4697	12.6901	6.72513	6.71738	4.99415	8.11295	26.7777	12.318	11.3914	8.19307	2.83705
ENSG00000113263.13	ITK	2.16527	3.8674	0.342329	1.18056	1.59375	0.413932	2.46179	0.125322	0.086218	0.143927	0.034576	0.0504155	0.103604	0.084729	0.105422	0.153371	0.193837	0.0993455	0.455413	0.144519	1.73888	0	0.557365	2.85418	1.96574	0.586611	1.98444	2.35202	2.57081	0.623654	0.762028	1.08774	0.787195	2.46989	0.463947	0.106527	0.378785	0.252875	0.634497	0.281937	0.378364	26.5142	9.13798	1.15219	0.127827	1.27123	0.461801	0.187928	0.166234	0.104052	0.272132	0.448832	1.40254	1.48571	0.967788	10.1518	77.4763	19.7021	18.5386	1.69023	2.3039	1.49334	1.25037	1.31935	2.28115	1.323	2.18569	11.95
ENSG00000170613.4	FAM71B	0	0	0	0	0	0	0	0	0	0	0	0	0	0	0	0	0	0	0	0	0	0	0	0	0	0	0	0	0	0	0	0	0	0	0	0	0	0	0	0	0	0	0	0	0	0	0	0	0	0	0	0	0	0	0	0	0	0	0	0	0	0	0	77.9128	0	0	0	0
ENSG00000253980.1	ENSG00000253980	0	0.136615	0	0	0	0	0.120439	0	0	0	0	0	0	0	0	0	0	0	0	0	0	0	0	0.144145	0.104858	0	0	0	0	0	0	0	0	0.061258	0	0	0	0	0	0	0	0.0911545	0.218484	0	0	0	0	0	0	0	0	0	0	0	0	0.14413	0.862798	0.323843	0.122197	0	0	0	0	0	0.0698985	0	0.101149	0.101448
ENSG00000253653.1	ENSG00000253653	0	0	0	0	0	0	0	0.152049	0.164351	0.11916	0.125512	0.155544	0.197724	0.185024	0.109501	0.158106	0.227987	0.110985	0.044441	0.048321	0	0	0	0	0	0	0	0	0	0	0	0	0	0	0	0	0.101665	0.378609	0	0	0	0.0767045	0	0	0	0	0	0	0	0.293461	0	0.561484	0	0	0	0	0.345241	0.0914815	0.139855	0	0	0	0	0.117616	0	0	0	0
ENSG00000055163.20	CYFIP2	4.33243	4.18245	12.3967	29.1105	39.8802	47.6108	13.2752	47.8487	70.4696	54.7711	136.537	123.947	89.3051	95.9626	47.7652	38.3258	67.7939	43.2299	19.1836	24.4054	2.99178	4.15932	98.6817	5.6492	9.49172	7.1933	7.47762	5.48049	4.92039	4.42296	6.9876	1.57083	4.90906	9.50218	7.39946	5.21146	34.7369	72.5524	7.73433	4.89106	4.91853	13.2275	16.1964	3.22079	2.41659	10.1886	5.67576	2.23383	1.57811	29.2144	1.94739	64.4215	6.01431	2.66333	2.85878	13.792	71.8325	26.9106	40.9602	16.5866	16.8258	14.2345	15.6719	7.34479	11.5147	10.8883	4.36469	53.8081
ENSG00000172568.5	FNDC9	0.0256855	0.035715	0.087335	0.153729	0.186594	0.137705	0.179126	2.24695	5.09439	3.00852	16.2886	12.6739	9.56212	10.3537	1.82447	32.5756	18.1217	1.79963	1.09965	1.07757	0.014515	0	0.314518	0.0389425	0.09602	1.68794	0.546768	0.238173	0.0508755	0.984466	0.117236	0	0.103529	0.083149	0.05948	0.031367	0.088814	0.398548	0.0432975	0	0.015684	0.0786665	0.144078	0.032528	0.038367	0.127843	0.043302	0.0191085	0.027128	3.32892	0.0379325	21.2396	0.0861285	0.019682	0	0.400786	0.732052	0.492912	0.174033	0.068745	0.103834	0.020109	0.454143	0.0736585	0.06853	0.071463	0.05541	0.218487
ENSG00000251405.3	NIPAL4-DT	0.143609	0.087232	0.057723	0.465935	0.369757	0.815567	1.78546	0.276996	0.148948	0.173564	0.847011	0.93847	0.180588	0.178609	0.478607	0.217702	0.144849	0.24119	1.25879	0.631375	0.086946	0	0.077189	0.202771	0.321957	3.91477	0.816493	0.36072	0.108335	3.26219	0.499128	0.067673	0.659821	0.227474	0.222622	0.05764	0.05067	0.034052	0.056343	0.028376	0	0.347999	0.31537	0.057412	0.0458795	0.24192	0.074899	0	0	0.035148	0	0.141779	0.432165	0.082625	0.108571	0.475927	1.14455	0.571835	0.564194	0.181866	0.225589	0.060023	1.60207	0.0872045	0.259975	0.231992	0.204935	0.421311
ENSG00000248544.2	ENSG00000248544	0.165301	0.117174	0.116334	0.450085	0.478063	0.671397	1.13086	0.150268	0.137047	0.157098	0.697914	0.961164	0.187356	0.17262	0.202219	0.135248	0.155902	0.133554	0.363777	0.199191	0.0982175	0.044034	0.971198	0.223979	0.340816	2.00158	0.565779	0.312227	0.131311	1.57682	0.359926	0.0842565	0.374985	0.289319	0.201338	0.065063	0.157685	0.302268	0.088626	0.06973	0.057515	0.420956	0.432761	0.106361	0.0429415	0.261717	0.122992	0.0421635	0	0.200819	0.0280125	0.514203	0.370965	0.112934	0.11875	0.746317	1.74398	0.931106	0.685879	0.289295	0.402519	0.152129	1.28767	0.121223	0.263529	0.292721	0.208838	0.532933
ENSG00000135074.16	ADAM19	5.48858	6.46249	3.61466	10.9507	13.295	13.4559	26.7348	1.36758	2.32143	0.976882	13.9055	13.9019	3.35475	3.40945	1.45407	2.33286	0.895587	1.12128	3.86495	1.86027	4.02672	8.55153	11.0381	5.47324	10.3197	33.3142	15.7397	9.02316	4.97943	29.1144	23.1314	5.43328	25.9313	17.9232	13.4912	3.88674	1.13684	1.30014	3.83471	6.37462	4.71205	17.8722	18.7288	2.47452	1.24529	12.426	5.72503	0.425486	0.226779	0.413689	0.36193	2.83564	9.75762	1.52275	1.70478	24.9669	76.6438	30.5665	33.0485	7.04476	8.14963	2.45042	29.9552	3.1176	7.24512	11.1267	7.55924	30.1266
ENSG00000253155.1	ENSG00000253155	0	0	0	0	0	0	0	0	0	0	0	0	0	0	0	0	0	0	0	0	0	0	0	0	0	0	0	0	0	0	0	0	0	0	0	0	0	0	0	0	0	0	0	0	0	0	0	0	0	0	0	0	0	0	0	0	0	0	0	0	0	0	0	0	0	0	0	0
ENSG00000172548.15	NIPAL4	0.353577	0.114229	0.040242	0.297392	0.371534	0.222935	16.8521	1.4088	0.426106	1.50316	0.453476	0.656888	0.846591	0.74725	2.92193	1.54872	0.82198	2.14077	22.1913	5.32808	0.24376	0.0711165	0.336044	12.326	0.480566	5.41677	2.06783	1.58681	0.191406	8.18087	2.14504	18.0605	2.55377	0.130836	0.302351	0.0363425	0.0221715	0.056991	0.0173355	0.014081	0.019247	0.155593	0.436388	0.375804	0.088081	0.379533	0.05186	0.013474	0	0.37083	0	0.4214	1.95496	84.0236	84.0196	0.905852	1.58799	1.17637	0.396801	0.687475	2.19033	0.290051	14.7999	0.267002	0.288585	0.555802	21.7253	0.201734
ENSG00000253519.1	ENSG00000253519	0.019791	0.031842	0	0.046401	0.0434515	0.047001	0.181468	0	0.01799	0	0.081695	0.0936035	0.0155565	0.016077	0	0	0	0	0	0	0	0	0	0.0251475	0.033224	0.210499	0.087119	0.120445	0.044583	0.584979	0.134312	0.033605	0.153109	0.070285	0.09618	0.010462	0.0109385	0	0	0	0	0.339069	0.106932	0	0	0.051385	0	0	0	0	0	0	0.089737	0	0	0.169054	1.02689	0.397173	0.24853	0.049146	0.212324	0.044309	0.644842	0	0.0557285	0.040103	0.051974	0.19038
ENSG00000252068.1	RNU6-390P	0	0	0	0	0	0	0	0	0	0	0	0	0	0	0	0	0	0	0	0	0	0	0	0	0	0	0	0	0	0	0	0	0	0	0	0	0	0	0	0	0	0	0	0	0	0	0	0	0	0	0	0	0	0	0	0	0	0	0	0	0	0	0	0	0	0	0	0
ENSG00000254336.1	ENSG00000254336	0	0	0	0	0	0	0	0	0	0	0	0	0	0	0	0	0	0	0	0	0	0	0	0	0	0	0	0.132687	0	0	0	0	0	0	0	0	0	0	0	0	0	0	0	0	0	0	0	0	0	0	0	0	0	0	0	0	0.1806	0.133958	0	0	0	0	0	0	0	0	0	0
ENSG00000039600.11	SOX30	0.0820485	0.089878	0.092791	0.132342	0.159497	0.155116	0.27559	0.038212	0.041874	0.038724	0.019438	0.030644	0.0339465	0.041011	0.043229	0.096284	0.076423	0.0323255	0.133298	0.055029	0.0819625	0.102427	0.057471	0.101754	0.144035	0.340259	0.335263	0.272919	0.237455	0.317151	0.199142	0.12541	0.249512	0.287321	0.157183	0.0340215	0.066198	0.180758	0.017648	0.00955	0.022171	0.15325	0.094173	0.073554	0.0123305	0.125186	0.117954	0.0236705	0.00872	0.23921	0	0.158916	0.231818	0.033037	0.0458755	0.290062	0.318354	0.171735	0.198397	0.071604	0.047808	0.015981	0.186209	138.914	0.14457	0.171643	0.0888165	0.028313
ENSG00000187658.7	C5orf52	0	0	0	0	0	0	0	0.046201	0.066274	0	0	0	0.0548135	0.07778	0	0.094349	0	0	0	0	0	0	0	0	0	0	1.50407	2.2048	2.91871	0.055294	0	0	0	0.073178	0	0	0	0	0	0	0	0	0	0	0	0	0	0	0	0	0	0	0.0833735	0	0	0.43155	0	0.442545	0	0	0	0	0	82.9398	0	0	0	0
ENSG00000253798.2	ENSG00000253798	0	0	0	0	0	0	0	0	0	0	0	0	0	0	0	0	0	0	0	0	0	0	0	0	0	0	0.065564	0.159616	0.249585	0	0	0	0	0	0	0	0	0	0	0	0	0.0174795	0	0	0	0	0	0	0	0	0	0	0	0	0	0	0.044817	0	0.061003	0	0	0	0	103.938	0	0	0	0
ENSG00000113272.14	THG1L	9.27493	8.04178	9.71752	8.48783	10.0187	10.0625	17.2694	1.94681	2.22488	2.2176	4.22063	3.67982	2.7968	3.09985	2.01559	3.12786	2.23875	1.91117	3.31586	2.33658	9.02954	19.0282	22.4646	13.598	15.8098	15.2343	11.9401	12.9804	9.45753	15.6042	11.4712	9.5312	12.1979	13.2202	3.94099	2.4666	3.83652	5.68214	3.42852	5.11363	5.11953	10.4446	8.89906	6.70791	3.9918	10.3587	14.8634	4.68741	4.73657	5.2297	5.32667	8.21991	10.726	9.34424	9.35377	10.0876	14.6546	11.1711	8.15738	9.39432	11.446	7.85849	17.9598	13.9875	12.4098	16.7064	11.9006	2.52876
ENSG00000155858.6	LSM11	4.11094	2.64466	2.81817	6.19889	5.44772	4.71839	19.5263	2.85295	4.89127	1.31652	16.4609	13.0299	5.62831	9.07672	2.23328	4.02057	1.58761	1.02132	1.9837	1.86624	3.64249	3.79971	4.19487	7.35169	9.67709	11.5891	5.01352	4.42057	3.26205	10.9918	12.4925	3.15444	19.4697	7.88158	1.15825	0.708197	1.26759	1.96575	1.0476	0.908851	0.818962	3.67929	4.11653	3.12328	1.09641	4.05738	6.93698	1.41617	1.69192	1.92977	1.32735	4.39387	7.7593	3.06095	3.45842	4.16646	6.31151	3.74549	3.37122	2.758	2.98236	1.84635	5.53304	8.4325	3.07677	12.8976	6.6484	0.55401
ENSG00000253630.1	ENSG00000253630	0	0	0	0	0	0	0.424952	0	0	0	0	0.151152	0	0	0	0	0	0	0	0	0	0	0	0.21265	0.202838	0	0	0	0	0	0.206519	0	0.26481	0.308378	0	0	0	0	0	0	0	0.0891125	0	0	0	0	0	0	0	0	0	0	0.185283	0	0	0	0.228479	0	0	0	0	0	0	0.491433	0	0.365228	0.198026	0
ENSG00000113282.14	CLINT1	52.4455	43.3066	36.9562	40.9974	43.4733	46.7073	53.1819	11.3356	13.6564	13.773	20.6746	16.4117	11.9777	16.844	10.919	14.6156	15.1302	10.857	16.9624	12.5574	47.772	82.9485	48.5125	61.5153	44.8784	52.6129	53.4834	49.697	45.7736	40.622	37.1007	102.364	42.006	47.1388	22.5484	12.8704	30.3582	40.3611	34.0917	23.0841	28.0474	99.0294	56.1546	76.2443	33.2796	42.6832	44.913	23.3735	18.6792	35.2657	17.959	38.4194	39.247	64.0519	64.8179	52.9542	62.5635	50.1602	42.2467	42.962	41.0763	30.3295	34.1963	29.1149	65.4569	47.9817	77.328	15.8445
ENSG00000206819.1	RNU6-260P	0	0	0	0	0	0	0	0	0	0	0	0	0	0	0	0	0	0	0	0	0	0	0	0	0	0	0	0	0	0	0	0	0	0	0	0	0	0	0	0	0	0	0	0	0	0	0	0	0	0	0	0	0	0	0	0	0	0	0	0	0	0	0	0	0	0	0	0
ENSG00000244331.1	ENSG00000244331	0	0	0	0	0	0	0	0	0	0	0	0	0	0	0	0	0	0	0	0	0	0	0	0	0	0	0	0	0	0	0	0	0	0	0	0	0	0	0	0	0	0	0	0	0	0	0	0	0	0	0	0	0	0	0	0	0	0	0	0	0	0	0	0	0	0	0	0
ENSG00000222626.1	RNU2-48P	0	0	0	0	0	0	0	0	0	0	0	0	0	0	0	0	0	0	0	0	0	0	0	0	0	0	0	0	0	0	0	0	0	0	0	0	0	0	0	0	0	0	0	0	0	0	0	0	0	0	0	0	0	0	0	0	0	0	0	0	0	0	0	0	0	0	0	0
ENSG00000253743.1	MARK2P11	0	0	0	0	0	0	0	0	0	0	0	0	0	0	0	0	0	0	0	0	0	0	0	0	0	0	0	0	0	0	0	0	0	0	0	0	0	0	0	0	0	0.046587	0	0	0	0	0	0	0	0	0	0	0	0	0	0	0	0.021982	0	0	0	0	0	0.0314535	0	0	0	0
ENSG00000213414.3	ENSG00000213414	0	0	0	0	0	0	0	0	0	0	0	0	0	0	0	0	0	0	0	0	0	0	0	0	0.023351	0	0	0.0259955	0.014419	0	0	0	0	0	0	0	0	0.027944	0	0	0	0.0332265	0	0	0	0	0	0	0	0	0	0	0	0	0	0	0	0.02438	0	0	0	0	0	0.034487	0	0	0	0
ENSG00000253422.1	ENSG00000253422	0	0	0	0	0	0	0	0	0	0	0	0	0	0	0	0	0	0	0	0	0	0	0	0	0	0	0	0	0	0	0	0	0	0	0	0	0	0	0	0	0	0	0	0	0	0	0	0	0	0	0	0	0	0	0	0	0	0	0	0	0	0	0	0	0	0	0	0
ENSG00000253792.1	ENSG00000253792	0	0	0	0	0	0	0	0	0	0	0	0	0	0	0	0	0	0	0	0	0	0	0	0	0	0	0	0	0	0	0	0	0	0	0	0	0	0	0	0	0	0	0	0	0	0	0	0	0	0	0	0	0	0	0	0	0	0	0	0	0	0	0	0	0	0	0	0
ENSG00000253673.1	ENSG00000253673	0	0	0	0	0	0	0	0	0	0	0	0	0	0	0	0	0	0	0	0	0	0	0	0	0	0	0	0	0.0228045	0	0	0	0	0	0	0	0	0	0	0	0	0	0	0	0	0	0	0	0	0	0	0	0	0	0	0	0	0	0	0	0	0	0	0	0	0	0	0
ENSG00000254047.2	ENSG00000254047	0	0	0	0	0	0	0	0	0	0	0	0	0	0	0	0	0	0	0	0	0	0	0	0	0	0	0	0	0	0	0	0	0	0	0	0	0	0	0	0	0	0	0	0	0	0	0	0	0	0	0	0	0	0	0	0	0	0	0	0	0	0	0	0	0	0	0	0
ENSG00000253449.1	ENSG00000253449	0	0	0	0	0	0	0	0	0	0	0	0	0	0	0	0	0	0	0	0	0	0	0	0	0	0	0	0	0	0	0	0	0	0	0	0	0	0	0	0	0	0	0	0	0	0	0	0	0	0	0	0	0	0	0	0	0	0	0	0	0	0	0	0	0	0	0	0
ENSG00000253424.1	ENSG00000253424	0	0	0	0	0	0	0	0	0	0	0	0	0	0	0	0	0	0	0	0	0	0	0	0	0	0	0	0	0	0	0	0	0	0	0	0	0	0	0	0	0	0	0	0	0	0	0	0	0	0	0	0	0	0	0	0	0	0	0	0	0	0	0	0.605281	0	0	0	0
ENSG00000253134.1	ENSG00000253134	0	0	0	0	0	0	0	0	0	0	0	0	0	0	0	0	0	0	0	0	0	0	0	0	0	0	0	0	0	0	0	0	0	0	0	0	0	0	0	0	0	0	0	0	0	0	0	0	0	0	0	0	0	0	0	0	0	0	0	0	0	0	0	0	0	0	0	0
ENSG00000276778.1	LINC02227	0.154406	0.014155	0	0	0	0	0	0	0	0	0	0	0	0	0	0	0	0	0	0	0.027856	0	0.449376	0	0	0	0.007391	0.025347	0.0476745	0	0	0	0	0	0	0	0	0	0	0	0	0.0263205	0	0.043365	0	0	0	0	0	0	0	0	0	0	0	0.011291	0.039296	0.0281525	0.068373	0	0	0	0	0.01151	0	0	0	0
ENSG00000254350.1	ENSG00000254350	0.121961	0	0	0	0	0	0	0	0	0	0	0	0	0	0	0	0	0	0	0	0.04925	0	0	0	0	0	0	0.0262825	0	0	0.093647	0	0.071481	0.048699	0	0	0	0	0	0	0	0	0	0	0	0	0.079157	0	0	0	0	0	0	0	0	0	0	0	0	0	0	0	0.021359	0	0	0	0	0
ENSG00000272085.1	ENSG00000272085	0	0	0	0	0	0	0	0	0	0	0	0	0	0	0	0	0	0	0	0	0	0	0	0	0	0	0	0	0	0	0	0	0	0	0	0	0	0	0	0	0	0.242368	0	0	0	0	0	0	0	0	0	0	0	0	0	0	0	0	0	0	0	0	0	0	0	0	0	0
ENSG00000254135.3	ENSG00000254135	0.96682	0.19331	0	0	0.014331	0	0	0	0	0	0	0	0	0	0	0	0	0	0	0	0.213552	0	0	0	0	0	0	0	0	0	0	0	0	0	0	0	0	0	0	0	0	0	0	0	0	0.064744	0	0	0	0	0	0	0	0	0	0	0	0	0	0	0	0	0	2.86401	0	0	0	0
ENSG00000164330.17	EBF1	60.7633	33.4009	2.61688	29.2819	35.6218	51.0602	16.3736	1.11106	1.10938	2.86344	19.213	16.8627	1.12082	1.07327	1.18221	1.88645	1.64941	2.15646	2.43954	2.74858	34.3728	20.6815	14.8072	13.2638	21.576	8.30499	4.92046	2.53464	0.509538	3.83987	12.434	3.09162	10.1375	23.6866	6.29078	3.24549	2.7793	4.26318	0.27158	0.075898	0.107171	6.43776	8.09299	6.04416	2.97865	31.3927	14.9849	0.995898	0.562929	1.11184	0.951774	3.79338	7.57155	7.45667	11.5943	8.50994	11.4958	6.14838	7.20411	2.63473	2.47902	0.583791	6.17838	6.99206	15.5295	24.3048	15.5157	0.314672
ENSG00000253811.1	ENSG00000253811	0.066962	0	0	0	0	0	0	0	0	0	0	0.078173	0	0	0	0	0	0	0	0	0	0	0	0	0	0	0	0	0	0	0	0	0	0	0	0	0	0	0	0	0	0	0	0	0	0	0	0	0	0	0	0	0	0	0	0	0.174399	0.105334	0	0	0	0	0	0.451648	0	0	0	0
ENSG00000253456.1	ENSG00000253456	0.0417685	0	0	0	0	0	0	0	0	0	0	0.0835485	0	0	0	0	0	0	0	0	0	0	0	0	0	0	0	0	0	0	0	0	0	0	0	0	0	0	0	0	0	0	0	0	0	0	0	0	0	0	0	0	0	0	0	0	0.307265	0.071443	0	0	0	0	0	0.0145975	0	0	0	0
ENSG00000245812.4	LINC02202	7.00862	3.62368	0.325195	2.20032	4.0832	4.74465	2.86607	0.088214	0.087214	0.115533	0.362983	0.409719	0.088386	0.076071	0.092641	0.135606	0.082446	0.143622	0.118004	0.219573	4.22156	2.03717	1.18422	1.9289	2.19733	0.940981	0.626743	0.530408	0.165703	0.807607	1.71666	0.479458	1.45288	2.6382	0.636078	0.366581	0.403261	0.917168	0.018592	0	0	0.708498	0.76612	0.731331	0.282753	3.2088	0.636578	0.160221	0.109265	0.151136	0.249469	0.307663	1.13433	0.881838	1.27439	1.08043	2.75186	1.26394	1.18447	0.340193	0.380719	0.067634	0.873765	0.457291	2.22258	2.52635	1.72964	0.057792
ENSG00000279204.1	ENSG00000279204	17.0424	6.91597	0.521039	3.09218	6.20489	7.71894	3.55025	0.152889	0.14293	0.169566	0.286156	0.363682	0.14226	0.121877	0.153798	0.195093	0.121579	0.207929	0.186843	0.286527	8.18439	3.41375	1.8581	2.18993	2.45896	1.21733	0.805718	0.75545	0.169987	1.41448	2.09221	0.616111	1.88362	3.02168	0.742724	0.534101	0.592249	0.971098	0.024778	0	0	1.65377	1.18013	0.968681	0.423975	4.60114	0.875473	0.205235	0.129029	0.482354	0.248091	0.366896	1.36046	1.23898	2.18872	1.41957	2.29714	1.325	1.06114	0.487552	0.545265	0.101987	1.24015	0.700202	2.58118	3.02974	1.82935	0.057155
ENSG00000145860.12	RNF145	45.7094	39.0293	53.7514	50.1334	55.412	52.9714	66.8951	12.7529	16.6553	19.024	58.1396	52.6925	25.4643	27.2974	13.1463	18.1371	22.7311	15.058	20.7529	13.0079	39.3955	41.1955	50.7037	56.4616	46.2125	44.2734	37.5306	33.1973	28.2763	36.5904	54.1632	70.7341	56.428	44.9684	18.8365	11.7013	17.2962	22.5514	6.46606	5.85012	7.19821	56.4754	109.393	52.2415	7.53052	61.6696	55.5867	7.72081	6.64686	42.2372	8.21596	62.549	51.6231	46.2235	48.4356	38.9086	79.8291	45.3916	53.2941	27.1971	25.2268	18.5024	35.7192	22.4801	53.894	46.9372	64.6356	25.1289
ENSG00000253256.1	ENSG00000253256	0	0	0	0	0	0	0	0	0	0	0	0	0	0	0	0	0	0	0	0	0	0	0	0	0	0	0	0	0	0	0	0.100891	0	0	0	0	0	0	0	0	0	0	0.083264	0	0	0	0	0	0	0	0	0	0	0	0	0	0	0	0	0	0	0	0	0.323941	0	0	0	0
ENSG00000253315.1	LINC01932	0	0	0	0	0	0	0	0	0	0	0	0	0	0	0	0	0	0	0	0	0	0	0	0	0	0	0	0	0	0	0	0.440892	0	0	0	0	0	0	0	0	0	0	0.225935	0.037776	0	0	0	0	0	0	0	0	0	0	0	0	0	0	0	0	0	0	0	0.328431	0	0	0.160296	0.102852
ENSG00000252458.1	ENSG00000252458	0	0	0	0	0	0	0	0	0	0	0	0	0	0	0	0	0	0	0	0	0	0	0	0	0	0	0	0	0	0	0	0	0	0	0	0	0	0	0	0	0	0	0	0	0	0	0	0	0	0	0	0	0	0	0	0	0	0	0	0	0	0	0	0	0	0	0	0
ENSG00000288764.1	ENSG00000288764	0.932119	0.689328	1.11249	1.24908	1.25014	1.13347	1.48835	0.70918	0.692021	0.701517	0.862751	0.819584	0.717152	0.818847	0.696992	0.935252	0.798373	0.622186	1.28599	0.776883	1.06237	1.08254	1.24633	1.17046	1.87645	0.787329	0.633478	0.65564	0.347526	1.38797	0.804856	0.923312	0.696408	2.07383	0.416716	0.240306	0.934471	3.30375	0.321255	0.589038	0.455827	0.876568	0.997734	0.936599	0.242454	1.77781	1.59563	0.41858	0.74713	2.68729	0.582039	4.45023	2.18395	0.666614	0.683956	0.779821	3.17768	1.25802	1.16967	0.728613	0.790164	0.826929	1.11685	21.3471	2.1575	1.82824	1.19139	0.219677
ENSG00000164332.8	UBLCP1	34.1734	25.7193	22.9475	39.7909	38.434	40.5568	27.042	16.7907	25.2331	19.2698	32.7461	26.0241	24.1789	40.5595	18.1601	23.8638	21.9785	16.3743	25.4456	20.3939	31.1106	50.2413	48.2395	37.8978	38.8887	27.1361	21.0053	18.7805	13.664	22.5453	29.3587	33.8947	28.8712	34.1308	12.0351	9.28829	12.6642	17.844	8.58981	10.9213	11.9626	34.8992	33.7141	23.4783	11.6966	37.5653	31.3808	10.5056	9.9188	13.6482	10.064	22.6334	26.9922	25.1081	26.5094	25.3125	40.5993	24.1517	37.5281	20.2051	19.7621	15.1212	24.8528	43.1506	29.7053	44.2837	35.5307	20.3652
ENSG00000249738.10	ENSG00000249738	0.0072905	0.017719	0.008147	0.0112005	0.0067605	0.003237	0.008657	0.031904	0.054369	0.0450495	0.100933	0.094928	0.051431	0.056305	0.030929	0.048328	0.057008	0.0385455	0.038872	0.029647	0.0122	0.005644	0.168961	0.0143675	0.007344	0.006805	0.012746	0.0050835	0.0113785	0.005301	0.006993	0.0172075	0.006157	0.01354	0.01907	0.007309	0.089693	0.064932	0	0	0	0.0164155	0.0665995	0.072061	0	0	0.010384	0.002423	0.004529	0.088739	0.001188	0.441385	0.0144395	0.013283	0.0187235	0.040528	0.135732	0.051628	0.062837	0.006614	0.006256	0.002234	0.00352	0.705549	0.0373365	0.006668	0.01284	0.010102
ENSG00000113302.5	IL12B	0	0	0	0	0	0	0	0	0	0	0.046311	0.054945	0	0	0	0.012909	0.011356	0	0	0	0	0.0160305	1.19007	0.006373	0.029179	0	0	0	0.0329695	0	0	0.011299	0	0	0	0	0.1239	0.077511	0	0	0	0.0307595	0.126026	0.14024	0	0	0	0	0	0.059235	0	0.744941	0	0	0.0174455	0.040219	0.117923	0.0621725	0.10407	0	0	0	0	0.148452	0.0490085	0	0	0.013659
ENSG00000221601.1	RNU4ATAC2P	0	0	0	0	0	0	0	0	0	0	0	0	0	0	0	0	0	0	0	0	0	0	0	0	0	0	0	0	0	0	0	0	0	0	0	0	0	0	0	0	0	0	0	0	0	0	0	0	0	0	0	0	0	0	0	0	0	0	0	0	0	0	0	0	0	0	0	0
ENSG00000253298.2	LINC01845	0	0	0	0	0	0	0	0	0	0	0	0	0	0	0	0	0	0	0	0	0	0	0.027649	0	0	0	0	0	0	0	0	0	0	0	0	0	0	0	0	0	0	0	0	0	0	0	0	0	0	0	0	0	0	0	0	0	0.023133	0.0162385	0	0	0	0	0	0.34093	0	0	0	0
ENSG00000283413.1	ENSG00000283413	0	0	0	0.101949	0	0	0	0	0	0	0	0	0	0	0	0	0	0	0	0	0	0	0	0	0	0	0	0	0	0	0	0	0	0	0.02503	0	0	0	0.104347	0.074037	0.097382	1.15982	0.157843	0	0	0	0	0	0	0	0	0	0.899674	0	0	0	0	0	0	0	0	0.040964	0	0.047799	0	0	0	0
ENSG00000253311.3	LINC01847	0.0067215	0.009198	0	0.0370135	0.0089405	0.012224	0	0.00773	0.015929	0.012621	0	0	0.012818	0.014785	0.006889	0.012726	0.011333	0.0068285	0	0	0.0056605	0	0	0	0.008536	0	0	0	0	0	0	0	0	0.036959	0.005452	0.002337	0.0073185	0.006867	0.075591	0.089028	0.041374	0.02084	0.0095935	0	0	0.0127515	0.01715	0	0	0	0	0.011117	0	0	0	0	0	0.00608	0.034945	0	0	0	0	0.57287	0.006488	0.018442	0	0
ENSG00000170214.5	ADRA1B	2.73558	5.14378	1.75972	28.3139	2.8217	12.9578	0.513235	3.14187	8.2478	1.45656	1.06221	1.21947	8.29049	8.95365	1.95172	2.43563	1.18399	0.832392	0.332629	0.348164	2.04677	3.4138	0.033625	0.261684	0.915114	0.632918	0.817654	0.729139	0.463524	0.633767	1.42256	0.196158	1.14118	4.724	1.19184	0.791809	1.85612	0.915206	6.44665	4.754	4.64433	3.55501	4.99285	0.146962	0.184009	2.99482	3.75452	0.176418	0.071094	0.334606	0.162997	0.667308	0.612021	0.582224	1.004	1.48943	0.263411	1.19725	16.0613	0.646524	0.594085	0.438656	0.702345	0.556913	2.15824	1.68894	0.394953	0
ENSG00000248626.1	GAPDHP40	0.13717	0.149635	0.129381	0.54757	0.200769	0.316939	0.120541	0.094979	0.113474	0.121142	0.154265	0.166679	0.178782	0.191543	0.093989	0.118109	0.13023	0.106968	0.117185	0.120045	0.102169	0.489923	0.608181	0.074648	0.085559	0.119541	0.118817	0.186968	0.140379	0.147934	0.154977	0.171053	0.154548	0.103944	0.202654	0.180437	0.099695	0.130605	0.251248	0.22502	0.212095	0.201175	0.179485	0.127549	0.644719	0.149531	0.164681	0	0	0.059259	0	0.132216	0.096856	0.101134	0.132509	0.165138	0.146401	0.253674	0.22983	0.076545	0.05414	0.036385	0.095448	0.133888	0.151856	0.124151	0.157814	0.1962
ENSG00000199398.1	Y_RNA	0	0	0	0	0	0	0	0	0	0	0	0	0	0	0	0	0	0	0	0	0	0	0	0	0	0	0	0	0	0	0	0	0	0	0	0	0	0	0	0	0	0	0	0	0	0	0	0	0	0	0	0	0	0	0	0	0	0	0	0	0	0	0	0	0	0	0	0
ENSG00000113312.12	TTC1	30.4755	25.7444	31.8242	39.8262	36.8248	44.3996	29.0887	30.3721	37.9102	27.4461	51.3604	44.2115	40.3549	49.4405	30.2774	39.7235	31.0743	25.6935	41.2104	34.319	27.2601	40.2368	53.0258	28.755	33.7301	37.2676	27.0595	26.6723	21.0841	31.5691	35.4922	25.8488	35.9494	33.9143	26.8405	26.4677	18.4774	24.3598	12.9775	16.0825	19.3495	28.2496	28.637	22.6479	30.7758	39.7359	29.3355	8.44954	8.9683	18.3922	10.9607	27.1864	27.8105	26.1188	27.5286	23.7472	28.0713	26.3195	32.2151	19.7511	21.0907	16.1201	37.3045	34.6543	28.6047	35.6413	26.3083	17.8566
ENSG00000223908.5	ENSG00000223908	0.121513	0.111652	0	0.258995	0.144778	0.195061	0.244327	0.078807	0.063645	0.049481	0.610684	0.58373	0	0.099057	0	0.070969	0.066217	0	0.220881	0.073094	0.156713	0	0.11574	0.312176	0.389962	0.160765	0.134714	0.121683	0	0.390851	0.140763	0.0686085	0.130157	0.227817	0.065824	0	0	0.083468	0	0	0	0.228907	0.161812	0.262374	0	0.26356	0.457452	0.080059	0.088561	0	0	0.255373	0.161894	0.332625	0.309511	0.127107	0.167147	0.141986	0.092905	0.104221	0.160023	0	0	0.324894	0.320257	0.355494	0.301556	0
ENSG00000170234.13	PWWP2A	8.09096	6.79204	6.13238	9.46458	10.4569	10.7834	9.56899	3.45158	3.52713	4.24204	22.2575	17.899	3.96894	4.59075	4.65095	4.59069	4.0635	3.62476	8.8107	4.58098	7.39682	8.89598	11.7346	11.5209	13.9255	8.39229	9.09239	8.65087	9.56872	7.15931	7.08637	5.76094	6.49099	10.5499	3.09191	2.15876	3.96217	8.39991	2.96222	3.37786	2.85759	12.9913	7.66955	6.247	2.46332	10.7561	10.265	3.22193	4.23207	8.16201	3.71405	9.9556	10.2488	8.18886	8.85489	8.35083	15.3956	9.24091	10.2844	7.32966	8.45086	7.56	6.31691	7.48041	10.4318	11.3662	10.0982	2.31946
ENSG00000170231.16	FABP6	0	0	10.3624	0	0.0457475	0	0.96744	12.4545	15.8486	22.6688	5.0571	4.90602	9.61144	12.9428	14.3264	33.6302	30.809	20.6268	6.34261	25.2638	0	0	1.35111	0.718189	0.357205	0.322232	0.297428	0.509162	0.348283	0.607513	0.106801	0.975792	0.113688	2.55261	0.189251	0.94908	0.162336	0.143438	0	0	0	0	2.04205	0.09878	0	0.174121	0.066242	0	0	0.260326	0.061044	1.46268	0.107699	0.253319	0.309856	305.473	10.4666	1414.06	0.227561	0.43009	0.536127	0.484154	0.30601	4.74359	0.0981295	0.050739	0.396838	0.323443
ENSG00000247699.2	FABP6-AS1	0	0	0.181453	0	0	0	0.034911	0.009439	0.008111	0	0.017735	0.020523	0	0	0.021087	0.022242	0	0	0.011676	0	0	0	0.011656	0.0376585	0.04454	0	0	0.0132005	0.024875	0	0	0.02389	0	0.262717	0	0	0	0	0	0	0	0	0.100734	0.013316	0	0	0	0	0	0	0	0.027187	0	0	0.013357	1.65628	0.045418	2.33444	5.22488	0	0	0	0	0.398164	0	0	0.0196435	0
ENSG00000253772.1	ENSG00000253772	0	0	0	0	0	0	0	0	0	0	0.425635	0.572147	0	0	0	0	0	0	0	0	0	0	0	0	0	0	0	0	0	0.050807	0	0	0	0	0	0	0	0	0	0	0	0	0	0	0	0	0	0	0	0	0	0	0	0	0	0	0	0	0.107022	0	0	0	0	0	0	0	0	0.299034
ENSG00000135083.17	CCNJL	0.316695	0.409867	1.62254	0.71854	0.467145	0.389826	1.36118	0.343212	0.498078	0.481468	21.3438	19.3785	0.499653	0.469164	0.542311	0.40291	0.505619	0.40026	0.256774	0.36849	0.539492	0.0639675	0.072941	1.72476	1.97306	0.556434	2.73091	5.23239	6.10581	0.909685	0.534637	0.425815	0.511456	0.93706	1.06673	1.14295	0.747557	2.7533	0.159482	0.050274	0.080573	0.280356	4.98186	1.69495	0.0498085	0.585591	3.92076	0.0500285	0.030633	0.083506	0.0340135	2.41395	0.97324	0.229693	0.275768	1.52703	0.493013	1.03874	4.61869	2.64433	4.07347	4.32704	0.370847	10.0341	3.2071	0.449251	0.991529	16.4524
ENSG00000254373.1	ENSG00000254373	0.234234	0.276259	0.359541	0.322303	0.321457	0.392109	0.397242	0.226596	0.221262	0.280875	0.838253	0.965518	0.266886	0.306968	0.207078	0.311736	0.310975	0.24774	0.280739	0.315804	0.288132	0.315891	0.327864	0.275784	0.43785	0.462548	0.444673	0.539711	0.400257	0.427813	0.399959	0.247603	0.349568	0.239482	0.92775	0.881424	0.280066	0.474387	0.106633	0.200122	0.104063	0.13247	0.394533	0.330366	0.639199	0.248334	0.65599	0.105921	0.18273	0.191647	0.161399	0.572645	0.302896	0.148006	0.121091	0.254168	0.442281	0.234669	0.330426	0.273847	0.382625	0.406349	0.685602	0.563146	0.544742	0.314067	0.356012	0.189223
ENSG00000270612.1	ENSG00000270612	0	0	0	0	0	0	0	0	0	0	0	0	0	0	0	0	0	0	0	0	0	0	0	0	0	0	0	0	0	0	0	0	0	0	0	0	0	0	0	0	0	0	0	0	0	0	0	0	0	0	0	0	0	0	0	0	0	0	0	0	0	0	0	0	0	0	0	0
ENSG00000145861.9	C1QTNF2	4.58946	2.37996	0.572297	28.5365	16.8775	17.0616	3.5224	0.966481	1.31422	0.876714	4.27299	3.79863	1.34091	1.49706	0.947305	1.06117	1.61917	0.820875	0.751755	0.705953	2.77235	0.411922	0.012	5.00163	5.6391	3.82374	2.89922	1.95661	0.908775	2.90201	6.00948	1.45064	4.95663	6.86482	2.9658	1.28184	0.454194	0.632149	0.297905	0.036051	0.128336	4.35916	4.58298	2.00194	0.535363	7.33251	1.65072	0.199502	0.029252	0.377521	0.230473	0.898506	3.36325	1.98452	2.14108	2.96133	0.552594	2.11119	0.812024	1.80312	1.79622	0.381583	5.99963	3.87763	4.11678	5.91717	4.51658	0
ENSG00000221886.4	ZBED8	5.12064	3.92587	3.7785	11.8173	10.4541	11.3314	9.62142	3.53853	3.69674	4.26292	21.8384	20.0298	4.54552	4.87602	3.88486	5.28011	5.27517	3.5523	6.89948	3.87616	4.90803	6.41303	4.70584	10.8901	17.717	8.95376	3.78229	2.60055	1.76622	6.48259	8.36774	2.63824	7.73527	13.9935	3.31988	2.2199	3.06647	7.57514	1.32506	1.15052	0.850354	2.76137	4.62781	5.20464	1.56916	15.6852	21.0783	2.05957	3.11527	10.3493	2.45468	20.9015	9.50563	2.26957	2.67284	2.52647	3.10353	2.33644	4.27136	2.85716	2.57174	2.1262	3.89295	10.0107	10.1244	15.3217	8.43109	0.193046
ENSG00000164609.10	SLU7	29.9608	22.6623	21.5337	34.0254	30.0144	39.4169	28.1184	16.1393	22.9082	20.4915	42.498	33.7439	27.229	35.4113	17.2111	21.4166	22.6455	17.1461	24.7379	19.9275	28.4242	35.0186	38.2932	26.0942	31.2535	25.8065	19.8339	23.0208	16.1967	24.5019	26.1607	20.5873	25.9572	27.3988	12.5733	11.2747	11.448	18.5308	6.65973	7.97307	10.4203	21.9344	27.1177	21.589	25.2627	34.3122	28.0189	8.57838	8.03752	17.6737	9.40579	22.609	23.2992	24.4411	25.3956	23.1356	37.3217	25.7414	29.2833	17.8225	20.1132	14.8092	26.2823	36.8937	31.968	29.6481	25.022	16.9696
ENSG00000164611.13	PTTG1	2.44641	2.53437	2.02834	4.20605	3.53025	2.08492	3.08282	1.89357	3.62272	1.41198	2.67698	2.05182	3.87381	5.78321	3.39025	2.81788	4.04479	1.06011	1.46696	1.65549	2.38014	60.9836	162.085	15.8795	2.68331	1.81896	8.01533	18.6578	17.3956	2.49451	1.45267	42.6213	1.38064	3.04806	1.4	0.450733	0.981486	2.2293	0.61109	0.27937	0.786656	3.79483	7.21755	4.1924	0.801041	5.24411	1.59201	0.517336	0.591676	2.29125	0.670877	4.09475	2.67639	15.8413	14.8919	10.0221	15.3373	23.7563	13.2028	2.97918	3.64914	4.0269	2.42373	169.949	40.6259	2.21673	18.1053	7.22947
ENSG00000253522.6	MIR3142HG	0.536502	0.287145	0.102674	0.172561	0.311724	0.085115	0.212706	0.060474	0.063018	0.0808095	0.035888	0.044652	0.083395	0.074813	0.080334	0.074112	0.08552	0.0621755	0.137839	0.086146	0.379936	0.474402	112.144	0.271026	0.324447	0.353595	1.32425	2.13913	2.88891	0.687919	0.291803	0.351548	0.293623	0.218867	0.085744	0.061473	0.307224	0.184567	0.098422	0.347803	0.401498	2.90194	1.28162	9.80514	0.0179145	2.24502	0.085273	0.070102	0.145102	0.092207	0.14425	0.103833	0.249674	0.829754	0.939743	2.4302	13.9448	4.4151	4.05848	0.328401	0.359301	0.279027	0.220161	0.158046	0.475238	0.152322	0.160799	0.280452
ENSG00000265237.1	MIR3142	0	0	0	0	0	0	0	0	0	0	0	0	0	0	0	0	0	0	0	0	0	0	0	0	0	0	0	0	0	0	0	0	0	0	0	0	0	0	0	0	0	0	0	0	0	0	0	0	0	0	0	0	0	0	0	0	0	0	0	0	0	0	0	0	0	0	0	0
ENSG00000118322.14	ATP10B	0.039525	0.038142	0.01331	0.01978	0.132626	0.025747	0.196986	2.08307	1.2823	2.02654	1.53788	3.76001	1.93531	1.60386	2.69558	1.32349	1.40617	2.27788	12.3781	3.28253	0.062246	0.007854	0.110237	1.38982	0.060026	0.171797	19.1645	30.555	32.9366	2.56372	0.070738	7.36699	0.071837	0.118644	0.032401	0.0103135	0.018154	0.141423	0.0181565	0	0.008408	2.41411	0.045164	2.24452	0.009608	8.80819	0.031671	1.17237	0.521278	0.152208	0.740843	0.041878	0.068057	9.7323	11.7259	7.43369	0.362039	9.266	0.022146	0.536404	1.01173	0.771345	0.0290945	0.404128	0.10258	0.019698	3.70875	0.005589
ENSG00000253687.1	ENSG00000253687	0	0	0	0	0	0	0	0	0	0	0	0	0	0	0	0	0	0	0.096698	0	0	0	0.146945	0.0309145	0	0	0.061645	0.245891	0.213493	0	0	0.128413	0	0	0	0	0	0	0	0	0	0.049737	0	0.141398	0	0.139904	0	0	0	0	0	0	0	0.244641	0.302095	0	0	0.0551195	0	0	0	0	0	0	0	0	0.068575	0
ENSG00000254391.1	ENSG00000254391	0	0	0	0	0	0	0	0.080041	0.149312	0.10533	0	0	0.175164	0.161428	0.109145	0.061429	0.170481	0.087938	0	0	0	0	0.077732	0	0	0	0	0	0	0	0	0	0	0	0	0	0	0	0	0	0	0	0	0	0	0	0	0	0	0	0	0	0	0.074266	0	0	0	0	0	0	0	0	0	0.362545	0	0	0	0
ENSG00000253417.5	LINC02159	0	0.032673	0	0	0	0	0	0	0	0	0	0	0	0	0	0	0	0	0	0	0.0256655	0	0	0.0625605	0	0	0.038574	0.255376	0.126371	0	0	0.283414	0	0	0	0	0.0532025	0.27216	0	0	0	0.015651	0.021474	0.474599	0	0	0	0.056248	0.158106	0.054945	0.0912225	0	0	0.155314	0.110165	0.038745	0	0.051065	0	0.057635	0.16003	0.162793	0	0.0273055	0.07116	0	0.093533	0
ENSG00000145864.14	GABRB2	0.330956	0.593609	0.900286	0.078157	0.117378	0.114254	0.04899	5.23883	14.337	6.99281	69.4657	46.5504	17.4908	34.6744	5.14469	3.71809	8.54459	5.2387	0.512878	1.82398	0.183305	0	0.087026	0.127281	0.299407	0.043411	0.111138	0.081074	0.091262	0.023536	0.144298	0.0247335	0.077333	0.140873	0.032137	0.013652	0.178796	0.193539	0.0048085	0.005122	0.007611	0.0454565	0.651716	0.438921	0.0796335	0.136979	0.067655	0.0164885	0.009674	0.048225	0.008789	0.353724	0.099181	0.073135	0.066262	0.137168	0.012428	0.0988395	1.41092	0.132965	0.117693	0.118831	0.0829425	0.484618	0.124726	0.123055	0.105568	0.005111
ENSG00000145863.11	GABRA6	0	0	0	0	0	0	0	0.146965	0.26929	0.21961	352.922	247.156	0.469871	0.621776	0.148642	0.088582	0.365059	0.154095	0.574266	0.082367	0	0	0	0	0	0	0	0	0	0	0	0	0	0	0	0	0	0.012023	0	0	0	0	0	0	0	0	0	0	0	0.022623	0.0184445	0.02791	0	0	0	0	0	0	0	0	0	0	0	0.897247	0	0	0	0
ENSG00000253403.1	ENSG00000253403	0	0	0	0	0	0	0	0	0	0	0.703639	0.925363	0	0	0	0	0	0	0	0	0	0	0	0	0	0	0	0	0	0	0	0	0	0	0	0	0	0	0	0	0	0	0	0	0	0	0	0	0	0	0	0	0	0	0	0	0	0	0	0	0	0	0	0	0	0	0	0
ENSG00000118990.5	GLRXP3	0	0	0	0	0	0	0	0	0	0	0	0	0	0	0	0	0	0	0	0	0	0	0	0	0	0	0	0	0	0	0	0	0	0	0	0	0	0	0	0.079459	0	0.056632	0	0	0.099494	0	0	0	0	0	0	0	0	0	0	0	0	0	0	0	0	0	0	0	0	0	0	0
ENSG00000022355.18	GABRA1	0	0.012239	0.014757	0	0	0	0	8.69305	27.1971	5.11067	93.9623	63.7655	34.4299	64.3707	9.46043	9.43193	9.03592	4.63331	1.07514	3.93537	0	0	0	0	0	0.01706	0.013269	0	0	0	0	0	0	0	0.005759	0	0.005192	0	0	0.009402	0.011816	0.0172345	0.0100385	0	0	0	0	0.0059785	0.010983	0.069795	0.0042785	0.082117	0.0265475	0	0	0.010212	0	0	0.018438	0.090797	0.134238	0.117805	0	0.190359	0.005595	0	0	0
ENSG00000280776.2	LINC01202	0	0	0	0	0	0	0	0.112141	0.968455	0.0231515	0.485776	0.43069	1.58762	2.7274	0.153131	0.02712	0.03738	0.018844	0.0098945	0.028426	0	0	0	0	0	0	0	0	0	0	0	0	0	0	0	0	0	0	0	0	0	0	0	0	0	0	0	0	0	0	0	0	0	0	0	0	0	0	0	0	0	0	0	0.012556	0	0	0	0
ENSG00000113327.17	GABRG2	0	0	0.011025	0	0	0	0	3.00777	7.10403	3.46873	20.4012	15.3669	10.6139	18.8579	2.96944	7.93916	8.12167	2.38325	0.558958	1.31426	0	0	0.003066	0	0	0.147065	0.062504	0.0245875	0.0019165	0.078117	0.027415	0	0.030919	0.002484	0.002881	0.0011875	0.001374	0	0	0.003153	0	0	0.0040085	0	0	0	0	0.011659	0.010163	0.491903	0.0106805	3.23934	0.0049065	0	0	0.031135	0	0.013111	0	0.047468	0.033879	0.027156	0.0717555	0.156087	0.0052025	0.003039	0.003639	0
ENSG00000254186.3	ENSG00000254186	0.009575	0.006877	0.034821	0.004306	0	0.008181	0.009769	0.029577	0.039252	0.029561	0.01906	0.028575	0.061315	0.058226	0.052868	0.046888	0.030949	0.028863	0.138363	0.066275	0.017504	0.0039005	0.025562	0.005469	0.018321	0.009355	0.013731	0.006142	0.008894	0.006408	0.006929	0.004143	0.007393	0.0363	0.020345	0.018339	0.0561685	0.016963	0.0361	0.040718	0.027259	0.006895	0.011614	0.011757	0	0.126375	0.021029	0.010131	0.003368	0.131978	0.0080725	0.06267	0.0190515	0.009453	0.0098505	0.011022	0	0.009416	0.019473	0.003255	0	0.002953	0	0.596977	0.023653	0.010973	0.0070515	0
ENSG00000201474.1	RNU6-164P	0	0	0	0	0	0	0	0	0	0	0	0	0	0	0	0	0	0	0	0	0	0	0	0	0	0	0	0	0	0	0	0	0	0	0	0	0	0	0	0	0	0	0	0	0	0	0	0	0	0	0	0	0	0	0	0	0	0	0	0	0	0	0	0	0	0	0	0
ENSG00000254351.1	ARL2BPP5	0	0	0	0	0	0	0	0	0	0	0	0	0	0	0	0	0	0	0	0	0	0	0	0	0	0	0	0	0	0	0	0	0	0	0	0	0	0	0	0	0	0	0	0	0	0	0	0	0	0	0	0	0	0	0	0	0	0	0	0	0	0	0	0	0	0	0	0
ENSG00000249449.1	MRPL57P6	0	0	0	0	0	0	0	0	0	0	0	0	0	0	0	0	0	0	0	0	0	0	0	0	0	0	0	0	0	0	0	0	0	0	0	0	0	0	0	0	0	0	0	0	0	0	0	0	0	0.103266	0	0	0	0	0	0	0	0	0	0	0	0	0	0	0	0	0	0
ENSG00000250114.1	ENSG00000250114	0	0	0	0	0	0	0	0	0	0	0	0	0	0	0	0	0	0	0	0	0	0	0	0	0	0	0	0	0	0	0	0	0	0	0	0	0	0	0	0	0	0	0	0	0	0	0	0	0	0	0	0	0	0	0	0	0	0	0	0	0	0	0	0	0	0	0	0
ENSG00000113328.19	CCNG1	80.0709	65.2271	60.2809	78.6867	68.0769	84.3158	100.192	17.5014	17.6153	18.6385	28.0177	23.0087	17.6408	21.4383	17.6534	20.795	18.1649	16.4886	60.3346	26.4991	71.1584	183.441	190.235	71.7899	82.2629	84.398	69.3655	64.2504	53.6736	67.5437	71.3635	45.6769	74.3873	74.459	32.8802	25.8233	55.8059	42.1408	34.202	37.0299	38.2595	61.6486	63.0535	74.0285	77.6653	76.2042	148.84	57.7511	34.3881	36.4092	39.272	31.3586	84.1708	32.8236	34.8165	69.3937	56.5529	74.5416	45.4014	70.4282	84.5386	70.6405	84.4828	30.5399	62.9165	93.578	71.2593	16.9981
ENSG00000170584.11	NUDCD2	6.79517	5.79299	4.73901	6.22554	6.0151	6.13375	5.78023	4.63871	4.66682	4.36603	6.24138	5.98588	4.72917	5.63256	4.75888	4.63082	4.69277	4.20213	11.0205	5.8119	6.47109	9.77776	11.019	5.9375	6.58617	6.41151	5.4505	6.35349	5.14523	5.99948	5.7526	5.16816	6.0072	7.03736	2.27814	1.62552	3.32985	4.77289	4.08012	4.33166	4.43342	5.82653	6.09897	4.65547	2.57673	8.59798	6.7713	2.98162	2.8241	4.90104	3.01464	5.59602	5.95223	6.06581	5.78462	6.37027	8.39635	6.58324	5.79737	4.20712	4.65454	3.38872	6.30257	7.59655	6.75154	7.3446	6.22764	0.950794
ENSG00000072571.20	HMMR	0.309321	0.318336	0.534577	0.31087	0.402403	0.18675	0.230813	0.173697	0.212789	0.152321	0.115079	0.128258	0.230803	0.321351	0.194148	0.24363	0.153086	0.133025	1.00023	0.349965	0.288444	21.4765	62.0533	1.11748	0.281315	0.160462	1.80353	4.06468	4.22749	0.43581	0.143665	4.40466	0.145645	0.491956	0.237016	0.179049	0.402775	0.295158	0.343135	0.3062	0.526079	0.549209	0.811189	0.58049	0.438637	0.376061	0.314195	0.145492	0.157368	0.152078	0.174338	0.29781	0.337045	1.52764	1.44078	2.57916	4.81797	5.80921	2.59526	0.638321	0.90979	0.912083	0.15183	24.8022	0.439189	0.181176	1.69103	0.478651
ENSG00000251018.2	HMMR-AS1	0	0	0	0	0	0	0	0	0	0	0	0	0	0	0	0	0	0	0	0	0	0.03744	0.067643	0	0	0	0	0	0	0	0	0	0	0	0	0	0	0	0	0	0	0.021539	0	0	0	0	0	0	0	0	0	0	0	0	0	0	0	0	0	0	0	0	0	5.23553	0	0	0	0
ENSG00000038274.17	MAT2B	39.7498	33.4572	39.2793	45.2646	42.1816	50.7104	41.1529	16.8305	23.6901	19.7677	55.0032	33.5794	20.6947	37.0815	16.3786	24.5147	23.7143	15.9254	20.5415	18.1864	38.9918	55.3	75.2345	39.4429	44.8986	38.5665	37.4143	36.3785	34.5271	28.7822	36.1449	33.6374	35.9056	45.3912	22.0582	17.2042	29.384	35.4501	16.183	11.7009	14.8	40.4162	45.1414	34.1544	19.5734	35.3454	57.6648	9.18682	7.11099	12.0493	8.32403	26.8134	37.8178	32.8183	33.0327	48.3791	82.512	54.2178	63.3994	27.2355	27.6162	19.2146	28.4135	30.3771	61.8921	52.3741	43.4119	26.9692
ENSG00000285590.1	ENSG00000285590	0	0	0	0	0	0	0	0	0.140715	0	0	0	0.122078	0.16316	0.121603	0	0	0	0	0	0	0	0	0	0	0	0	0	0	0	0	0	0	0	0	0	0	0	0	0	0	0	0	0	0	0	0	0	0	0	0	0	0	0	0	0	0	0	0	0	0	0	0	0	0	0	0	0
ENSG00000224012.3	ENSG00000224012	0	0	0	0	0	0.185216	0	0	0	0	0	0	0	0	0	0	0	0	0	0	0	0	0	0	0	0.166915	0	0	0	0	0.239225	0	0.231365	0	0	0	0	0	0	0	0	0	0	0	0	0	0	0	0	0	0	0	0	0	0	0	0	0	0	0	0	0	0.239283	0.535929	0	0	0	0
ENSG00000251998.1	RNU6-168P	0	0	0	0	0	0	0	0	0	0	0	0	0	0	0	0	0	0	0	0	0	0	0	0	0	0	0	0	0	0	0	0	0	0	0	0	0	0	0	0	0	0	0	0	0	0	0	0	0	0	0	0	0	0	0	0	0	0	0	0	0	0	0	0	0	0	0	0
ENSG00000273569.1	ENSG00000273569	0	0	0	0	0	0	0	0	0	0	0	0	0	0	0	0	0	0	0	0	0	0	0	0	0	0	0	0	0	0	0	0	0	0	0	0	0	0	0	0	0	0	0	0	0	0	0	0	0	0	0	0	0	0	0	0	0	0	0	0	0	0	0	0	0	0	0	0
ENSG00000271679.1	LSM1P2	0	0	0	0	0	0	0	0	0	0	0	0	0	0	0	0	0	0	0	0	0	0	0	0	0	0	0	0	0	0	0	0	0	0	0	0	0	0	0	0	0	0	0	0	0	0	0	0	0	0	0	0	0	0	0	0	0	0	0	0	0	0	0	0	0	0	0	0
ENSG00000253331.1	ENSG00000253331	0	0	0	0	0	0	0	0	0	0	0	0	0	0	0	0	0	0	0	0	0	0	0	0	0	0	0	0	0	0	0	0	0	0	0	0	0	0	0	0	0	0	0	0	0	0	0	0	0	0	0	0	0	0	0	0	0	0	0	0	0	0	0	0.0400515	0	0	0	0
ENSG00000253538.1	ENSG00000253538	0	0	0	0	0	0	0	0	0	0	0	0	0	0	0	0	0	0	0	0	0	0	0	0	0	0	0	0	0	0	0	0	0	0	0	0	0	0	0	0	0	0	0	0	0	0	0	0	0	0	0	0	0	0	0	0	0	0	0	0	0	0	0	0.190352	0	0	0	0
ENSG00000241956.11	ENSG00000241956	0	0	0	0	0	0	0.012028	0	0.026106	0.116025	0	0	0.02448	0.038086	0	0.023059	0.241081	0.049462	0	0.004648	0	0	0	0	0	0.011611	0	0	0	0	0	0	0	0	0	0	0.013959	0	0	0	0	0	0	0	0	0	0.022527	0	0	0.007527	0	0.548638	0.0875995	0	0	0	0	0	0	0	0	0	0.004876	0.612201	0	0	0	0
ENSG00000253236.2	LINC02143	0	0	0	0	0	0	0	0	0	0	0	0	0	0	0	0	0	0	0	0	0	0	0	0	0	0	0	0	0	0	0	0	0	0	0	0	0	0	0	0	0	0	0	0	0	0	0	0	0	0	0	0	0	0	0	0	0	0	0	0	0	0	0	6.76876	0	0	0	0
ENSG00000206845.1	RNU6-209P	0	0	0	0	0	0	0	0	0	0	0	0	0	0	0	0	0	0	0	0	0	0	0	0	0	0	0	0	0	0	0	0	0	0	0	0	0	0	0	0	0	0	0	0	0	0	0	0	0	0	0	0	0	0	0	0	0	0	0	0	0	0	0	0	0	0	0	0
ENSG00000285549.1	ENSG00000285549	0	0	0	0	0	0	0	0	0	0	0	0	0	0	0	0	0	0	0	0	0	0	0	0	0	0	0	0	0	0	0	0	0	0	0	0	0	0	0	0	0	0	0	0	0	0	0	0	0	0	0	0.069557	0	0	0	0	0	0	0	0	0	0	0	0.186576	0	0	0	0
ENSG00000254066.2	LINC01938	0	0	0	0	0	0	0	0	0	0.013014	0	0	0	0	0	0	0.020225	0	0	0	0	0	0	0	0	0	0	0	0	0	0	0	0	0	0	0	0	0	0	0	0	0	0	0	0	0	0	0	0	0	0	0.01593	0	0	0	0	0	0	0	0	0	0	0	6.18388	0	0	0	0
ENSG00000253693.1	ENSG00000253693	0	0	0	0	0	0	0	0	0	0.044645	0	0	0	0	0	0	0.109897	0	0	0	0	0	0	0	0	0	0	0	0	0	0	0	0	0	0	0	0	0	0	0	0	0	0	0	0	0	0	0	0	0	0	0.568235	0.185178	0	0	0	0	0	0	0	0	0	0	0.0706625	0	0	0	0
ENSG00000252794.1	RN7SKP60	0	0	0	0	0	0	0	0	0	0	0	0	0	0	0	0	0	0	0	0	0	0	0	0	0	0	0	0	0	0	0	0	0	0	0	0	0	0	0	0	0	0	0	0	0	0	0	0	0	0	0	0	0	0	0	0	0	0	0	0	0	0	0	0	0	0	0	0
ENSG00000253512.1	ENSG00000253512	0	0	0	0	0	0	0	0	0	0	0	0	0	0	0	0	0	0	0	0	0	0	0	0	0	0	0	0	0	0	0	0	0	0	0	0	0	0	0	0	0	0	0	0	0	0	0	0	0	0	0	0	0	0	0	0	0	0	0	0	0	0	0	0	0	0	0	0
ENSG00000253946.1	ENSG00000253946	0	0	0	0	0	0	0	0	0	0	0	0	0	0	0	0	0	0	0	0	0	0	0	0	0	0	0	0	0	0	0	0	0	0	0	0	0	0	0	0	0	0	0	0	0	0	0	0	0	0	0	0	0	0	0	0	0	0	0	0	0	0	0	0	0	0	0	0
ENSG00000254252.1	RPL7P20	0	0	0	0	0	0	0	0	0	0	0	0	0	0	0	0	0	0	0	0	0	0	0	0	0	0	0	0	0	0	0	0	0	0	0	0	0	0	0	0	0	0	0	0	0	0	0	0	0	0	0	0	0	0	0	0	0.065897	0	0	0	0	0	0	0	0	0	0	0
ENSG00000254171.1	ENSG00000254171	0	0	0	0	0	0	0	0	0	0	0	0	0	0	0	0	0	0	0	0	0	0	0	0	0	0	0	0	0	0	0	0	0	0	0	0	0	0	0	0	0	0	0	0	0	0	0	0	0	0	0	0	0	0	0	0	0	0	0	0	0	0	0	0.283072	0	0	0	0
ENSG00000229119.3	ENSG00000229119	6.38015	6.44055	4.40668	3.96598	4.9953	4.03553	4.93551	1.14606	0.963842	0.920147	1.3226	1.21999	0.916207	1.02842	1.16124	1.11264	1.09081	0.786443	1.69	1.07665	6.49769	8.90661	11.2649	7.78047	6.23371	5.55741	5.05535	10.34	9.814	9.59245	4.73672	8.45045	4.58281	5.36115	2.31972	1.42721	2.45273	3.83032	2.78683	7.08993	5.48555	8.53418	5.90114	5.42084	3.93597	4.90808	11.9638	5.8849	12.126	6.49002	10.6585	3.99097	6.69706	10.3082	10.8006	4.7254	21.3257	13.3495	5.00863	5.03126	7.90071	8.3417	8.91331	2.41245	6.25588	6.98546	7.79471	2.5094
ENSG00000254130.1	LINC01947	0	0	0	0	0	0	0	0	0	0	0	0	0	0	0	0	0	0	0	0	0	0	0	0	0	0	0	0	0	0	0	0	0	0	0	0	0	0	0	0	0	0	0	0	0	0	0	0	0	0	0	0	0	0	0	0	0	0	0	0	0	0	0	3.16352	0	0	0	0
ENSG00000253713.1	ENSG00000253713	0	0	0	0	0	0	0	0	0	0	0	0	0	0	0	0	0	0	0	0	0	0	0	0	0	0	0	0	0	0	0	0	0	0	0	0	0	0	0	0	0	0	0	0	0	0	0	0	0	0	0	0	0	0	0	0	0	0	0	0	0	0	0	1.21443	0	0	0	0
ENSG00000253469.1	ENSG00000253469	0	0	0	0	0	0	0	0	0	0	0	0	0	0	0	0	0	0	0	0	0	0	0	0	0	0	0	0	0	0	0	0	0	0	0	0	0	0	0	0	0	0	0	0	0	0	0	0	0	0	0	0	0	0	0	0	0	0	0	0	0	0	0	0	0	0	0	0
ENSG00000145934.16	TENM2	0.105627	0.077733	0.63452	0.123665	0.196762	0.070683	0.260032	2.66382	4.66859	2.91633	1.04183	1.49837	7.82205	7.40156	2.81419	3.07805	4.62336	1.38045	0.341956	0.966454	0.625584	11.2204	0.114855	1.58565	0.17528	0.454231	0.175387	0.068825	0.0266505	0.16304	0.28245	2.55235	0.254234	0.271284	14.5697	20.9324	0.790115	0.051265	0.362343	0.348806	0.341674	0.14872	0.381777	0.567833	0.027334	12.5433	0.25627	0.0535145	0.018061	0.96925	0.0464625	0.731343	1.37546	4.08601	4.25701	0.086248	0.028048	0.051428	0.029576	0.185936	0.158382	0.076354	0.325108	2.93732	0.498581	0.056708	3.60165	0.006851
ENSG00000254365.1	ENSG00000254365	0	0	0	0	0	0	0	0	0	0	0	0	0	0	0	0	0	0	0	0	0	0	0	0	0	0	0	0	0	0	0	0	0	0	0	0	0	0	0	0	0	0	0	0	0	0	0	0	0	0	0	0	0	0	0	0	0	0	0	0	0	0	0	0.148221	0	0	0	0
ENSG00000254297.1	ENSG00000254297	0	0	0	0	0	0	0	0	0	0	0	0	0	0	0	0	0	0	0	0	0	0	0	0	0	0	0	0	0	0	0	0	0	0	0	0	0	0	0	0	0	0	0	0	0	0	0	0	0	0	0	0	0	0	0	0	0	0	0	0	0	0	0	0	0	0	0	0
ENSG00000253527.1	ENSG00000253527	0	0	0	0	0	0	0	0	0	0	0	0	0	0	0	0	0	0	0	0	0	0	0	0	0	0	0	0	0	0	0	0	0	0	0	0	0	0	0	0	0	0	0	0	0	0	0	0	0	0	0	0	0	0	0	0	0	0	0	0	0	0	0	0.0483305	0	0	0	0
ENSG00000289264.1	ENSG00000289264	0	0	0	0	0	0	0	0	0	0	0	0	0	0	0	0	0	0	0	0	0	0	0	0	0	0	0	0	0	0	0	0	0	0	0	0	0	0	0	0	0	0	0	0	0	0	0	0	0	0	0	0	0	0	0	0	0	0	0	0	0	0	0	0	0	0	0	0
ENSG00000254187.1	ENSG00000254187	0	0	0	0	0	0	0	0.321631	2.29168	0.125746	0.10796	0.21833	4.55404	5.95866	0.599725	0.103253	0.149036	0.0892355	0.0401125	0.110055	0	0.0879245	0	0	0	0	0	0	0	0	0	0	0	0	0	0	0	0	0	0	0	0	0	0	0	0.0314745	0	0	0	0.340668	0	0	0	0	0	0	0	0	0	0	0	0	0	0.130883	0	0	0	0
ENSG00000253357.1	ENSG00000253357	0	0	0	0	0	0	0	0	0.088831	0	0	0	0.100409	0.137238	0.053842	0	0.039752	0	0	0	0	0.414104	0	0.0383965	0	0.071735	0	0	0	0.122121	0	0	0	0	0	0	0	0	0.365282	0.591922	0.928002	0.147776	0	0	0	2.09959	0	0	0	0.590849	0	0	0.315592	0	0	0	0	0.0387955	0	0	0	0	0	0.493899	0.274632	0	0.126137	0
ENSG00000253660.1	ENSG00000253660	0	0	0	0	0	0	0	0.038772	0	0	0	0.0817	0	0	0	0	0	0	0	0	0.0726315	0	0	0	0	0	0	0	0	0	0	0	0	0	0.362633	0.0309845	0	0	0	0	0	0	0	0	0	0.552518	0	0	0	0	0	0	0	0	0	0	0	0	0	0	0	0	0	0.079745	0	0	0	0
ENSG00000253947.1	ENSG00000253947	0	0	0	0	0	0	0	0	0	0	0	0	0	0	0	0	0	0	0	0	0	0	0	0	0	0	0	0	0	0	0	0	0	0	0	0	0	0	0	0	0	0	0	0	0	0	0	0	0	0	0	0	0	0	0	0	0	0	0	0	0	0	0	0	0	0	0	0
ENSG00000253065.1	ENSG00000253065	0	0	0	0	0	0	0	0	0	0	0	0	0	0	0	0	0	0	0	0	0	0	0	0	0	0	0	0	0	0	0	0	0	0	0	0	0	0	0	0	0	0	0	0	0	0	0	0	0	0	0	0	0	0	0	0	0	0	0	0	0	0	0	0	0	0	0	0
ENSG00000253925.1	ENSG00000253925	0	0	0	0	0	0	0	0	0	0	0	0	0	0	0	0	0	0	0	0	0	0	0	0.003454	0	0	0	0	0	0	0	0	0	0	0.081296	0.0577605	0	0	0	0	0	0	0	0	0	0.072765	0	0	0	0	0	0	0	0	0	0	0	0	0	0	0	0	0	0.069501	0	0	0.0178395	0
ENSG00000279739.1	ENSG00000279739	0	0	0	0	0	0	0	0	0	0	0	0	0	0	0	0	0	0	0	0	0	0.106256	0	0	0	0	0	0	0	0	0	0	0	0	0.155767	0.122615	0	0	0	0	0	0	0	0	0	0.152441	0	0	0	0	0	0	0	0.041357	0	0	0	0	0	0	0.033699	0.030068	0	0.0386675	0	0	0	0
ENSG00000253978.2	CTB-178M22.2	0	0.369623	0	0	0	0	0.060115	1.66733	1.41335	1.42225	0.194687	0.271571	0.959997	0.965047	1.01688	1.56178	1.49314	1.16242	1.13739	1.88868	0.304686	0.0586285	0	0.296753	0.190072	0.155213	0.1517	0.131126	0.290678	0.115401	0.095168	0.27152	0.096217	0.243834	0.829609	0.3506	4.30129	1.73896	0.102086	0.197725	0.239859	0.24538	0.51691	0.845517	0	0.506822	0.210264	0.113224	0.210075	0.593661	0.087688	1.94874	2.48233	0.606499	0.593524	0.184259	0.079298	0.12642	0	0.443532	0.68083	0.769529	0	2.16065	0.771955	0.141631	0.285702	0
ENSG00000113645.15	WWC1	0.201692	3.35951	0.216177	0.067014	0.111328	0.055768	0.875545	12.5715	15.7032	17.9502	4.40134	6.51812	14.7111	14.1764	10.1682	10.3789	16.7409	14.8135	7.64083	11.8195	5.47202	4.7984	0.533281	4.40304	0.282767	0.282931	2.09496	4.14629	4.43421	0.332411	0.537309	11.2956	0.980233	1.78841	0.237592	0.095934	21.3811	36.552	6.78682	8.882	8.17236	20.6619	16.2734	31.3194	0.017589	0.382796	0.468179	7.45068	5.68398	4.97785	6.01011	5.28495	12.7773	13.735	14.3585	5.0444	1.28665	6.07425	0.347771	11.8486	13.976	14.0922	0.208622	1.67708	19.1187	0.056411	5.81295	0.062622
ENSG00000113643.9	RARS1	45.8161	41.9942	41.5001	50.1696	47.9506	47.7139	48.4725	10.9654	15.0166	14.4247	39.2835	34.072	20.8661	22.3828	12.5761	17.2407	15.2033	11.7482	11.7091	12.291	47.1663	148.542	108.456	55.3534	55.5603	46.063	43.6907	51.8375	46.7645	55.22	41.8428	58.2561	42.1244	52.0683	22.937	19.6083	22.388	35.1916	21.8308	25.5079	30.806	58.8259	48.1174	47.0678	23.7201	51.6119	46.3195	26.2936	30.8962	52.5668	32.0769	46.5364	46.5054	56.6638	59.6712	52.8823	72.799	65.4942	52.6894	39.4412	49.8896	39.3902	47.2748	52.2358	49.5334	56.2757	55.8436	9.53585
ENSG00000188573.8	FBLL1	0.225365	0.301716	1.24749	0.28892	0.30286	0.173302	0.404005	22.0537	39.3157	17.9083	45.1675	40.1081	39.8186	51.1858	22.9624	48.3532	26.7554	15.8187	7.4641	15.8875	0.881686	0.500417	0.190047	0.740123	0.986644	1.64171	0.85665	0.523536	0.096551	0.957504	0.646696	0.179825	0.611554	0.617504	0.252598	0.101364	0.318175	0.621294	0.334199	0.3452	0.059908	2.69122	0.225591	1.1208	0.069423	0.406063	1.51656	0.537017	0.371189	19.8465	0.797431	32.7127	1.50967	0.600256	0.68722	0.597843	0.175819	0.672107	0.365449	0.652399	0.6068	0.566824	1.2913	15.4866	0.42754	0.370833	0.420461	0.028904
ENSG00000120137.7	PANK3	17.254	15.6056	22.8237	15.0563	16.3289	18.362	13.68	7.70572	9.76633	8.15429	39.5482	34.2167	9.11287	12.5722	8.07587	10.1323	8.95663	6.87039	12.1438	8.06835	18.7725	21.7902	33.1235	19.6966	19.7985	15.0829	19.8945	24.1107	24.3223	10.1838	13.7736	18.8523	13.7808	16.8677	6.67774	4.64457	7.37537	7.93671	13.714	12.6176	12.5208	21.1767	19.3514	17.0884	6.27601	21.993	22.0951	5.70259	4.26151	8.44267	3.8537	14.5844	15.0597	22.445	22.0763	20.9462	14.904	16.8558	13.6704	11.7448	9.43597	6.44599	10.2405	17.552	21.0385	23.2984	23.4631	2.73727
ENSG00000199035.2	MIR103A1	0	0	0	0	0	0	0	0	0	0	0	0	0	0	0	0	0	0	0	0	0	0	0	0	0	0	0	0	0	0	0	0	0	0	0	0	0	0	0	0	0	0	0	0	0	0	0	0	0	0	0	0	0	0	0	0	0	0	0	0	0	0	0	0	0	0	0	0
ENSG00000233913.7	RPL10P9	7.02502	6.55428	3.59531	6.72548	6.55753	8.11684	5.22288	1.30306	1.03581	1.16938	1.77344	1.70141	1.14718	1.12836	1.2001	1.32265	1.38425	1.02643	2.31091	1.4258	7.2915	5.75294	6.69035	9.38821	8.53677	5.51509	4.52845	68.875	51.3304	75.2943	5.39494	4.79319	4.88654	6.18696	2.74905	1.93389	2.81646	2.55862	2.19604	2.09588	2.71767	35.738	6.23251	5.67733	3.90268	6.64481	18.2445	5.46322	7.62136	3.25654	5.76902	2.65951	6.08122	7.41701	8.00427	4.60642	148.461	80.586	5.3393	4.74256	4.76982	4.73928	7.88824	2.14401	5.91256	9.9053	8.97252	5.01485
ENSG00000254192.1	ENSG00000254192	0.674093	0.54193	0.175353	0.256936	0.527642	0.595258	0.646275	0	0	0.0371415	0.7313	0.916603	0.034883	0	0	0	0.05629	0	0	0	0.680974	0.222712	0	0.373443	0.347722	0.298424	0.31946	0.28963	0.203568	0.234667	0.285895	0.070271	0.312289	0.344369	0.395192	0	0.125654	0.285009	0.0578405	0	0	0.65432	0.482587	0.408972	0	0.434246	0.323926	0	0	0	0	0.192875	0.220084	0.205542	0.282017	0.148689	0	0.141778	0.223295	0.077823	0	0	0.076384	0.755443	0.567666	0.381294	0.291627	0
ENSG00000184347.15	SLIT3	94.6576	52.079	9.92395	62.7072	67.1535	104.366	63.3914	1.71065	3.88333	2.59023	22.687	20.2523	3.73065	3.72689	3.0921	3.57018	4.36617	1.87672	0.979269	1.01372	50.6488	20.8693	0.036109	29.7844	30.6895	26.7407	14.1301	5.49011	0.499989	13.3894	33.0446	8.061	31.9129	38.3663	24.5039	2.70863	7.64347	29.6205	0.508165	0.088018	0.279488	13.9688	59.851	21.5743	2.40102	27.7699	19.6806	1.3627	0.338307	0.672185	1.48092	4.87443	10.1489	22.0064	36.0809	10.4762	2.5741	4.43538	7.84688	6.17368	4.71557	0.566804	11.8418	3.47393	39.9175	36.1392	34.5832	0.056002
ENSG00000254042.2	SLIT3-AS2	0.160146	0.096472	0.230961	0.054174	0.107743	0.087866	0.135327	0.011122	0.017325	0.0163555	0.527597	0.558941	0.025495	0.022266	0.015659	0.027025	0.026044	0.0138635	0.0105195	0.004751	0.397968	0.02277	0	0.0890275	0.071049	0.052564	0.712258	0.876711	1.45058	0.149579	0.039448	0.01435	0.038069	0.073658	0.097535	0.006737	0.0167975	0.037434	0.21646	0.128247	0.030562	0.0353715	0.0791045	0.073412	0	0.186269	0.077618	0.0101885	0.024032	0	0.0106135	0.070157	0.137417	0.240732	0.266262	0.233661	0.019389	0.27165	0.243071	0.021763	0.021959	0.025104	0.0424765	1.78598	0.0930735	0.052022	0.135657	0
ENSG00000207739.1	MIR218-2	0	0	0	0	0	0	0	0	0	0	0	0	0	0	0	0	0	0	0	0	0	0	0	0	0	0	0	0	0	0	0	0	0	0	0	0	0	0	0	0	0	0	0	0	0	0	0	0	0	0	0	0	0	0	0	0	0	0	0	0	0	0	0	0	0	0	0	0
ENSG00000202345.1	Y_RNA	0	0	0	0	0	0	0	0	0	0	0	0	0	0	0	0	0	0	0	0	0	0	0	0	0	0	0	0	0	0	0	0	0	0	0	0	0	0	0	0	0	0	0	0	0	0	0	0	0	0	0	0	0	0	0	0	0	0	0	0	0	0	0	0	0	0	0	0
ENSG00000248965.1	ENSG00000248965	0	0	0	0	0	0	0	0	0	0	0.276246	0.164689	0	0	0.085321	0	0.092809	0.0216665	0.129235	0	0	0	0	0	0	0	0	0	0	0.305891	0	0	0	0	0	0	0	0.100475	0	0	0	0.0996105	0	0.193306	0	0	0	0	0	0	0	0	0	0	0	0	0	0	0	0	0	0	0	0.171528	0	0	0	0
ENSG00000279752.1	ENSG00000279752	0	0	0	0	0	0	0	0	0	0	0.075199	0.153423	0	0	0	0	0	0	0	0	0	0	0	0	0	0	0	0	0	0.099314	0	0	0	0	0	0	0	0.024502	0	0	0	0	0	0	0	0	0	0	0	0	0	0	0	0	0	0	0	0	0	0	0	0	0	2.69469	0	0	0	0
ENSG00000248222.5	SLIT3-AS1	0.0437415	0.041222	0.01002	0.023238	0.038357	0.047485	0.05225	0	0.007383	0	0.103121	0.169354	0	0	0.011566	0	0.007702	0	0	0	0.0295365	0.015353	0	0.0355005	0.058924	0.025917	0.009479	0.013411	0	0.137024	0.024801	0	0.024846	0.041601	0.017446	0	0.0110745	0.043427	0	0	0	0.0747935	0.035655	0.037221	0	0.0206375	0.030406	0	0	0	0	0	0.013657	0.017121	0.020468	0	0.017847	0.0136145	0	0	0.016903	0	0.0049625	11.1388	0.0798375	0.044632	0.0359685	0
ENSG00000207619.1	MIR585	0	0	0	0	0	0	0	0	0	0	0	0	0	0	0	0	0	0	0	0	0	0	0	0	0	0	0	0	0	0	0	0	0	0	0	0	0	0	0	0	0	0	0	0	0	0	0	0	0	0	0	0	0	0	0	0	0	0	0	0	0	0	0	0	0	0	0	0
ENSG00000288912.1	ENSG00000288912	0	0	0	0	0	0	0	0	0	0	0	0	0	0	0.128534	0	0	0	0	0	0	0	0	0	0	0	0	0	0	0	0	0	0	0	0	0	0	0	0	0	0	0	0	0	0	0	0	0	0	0	0	0	0	2.1459	2.27986	0	0	0	0	0	0	0	0	0.201849	0	0	0	0
ENSG00000206614.1	RNU6-477P	0	0	0	0	0	0	0	0	0	0	0	0	0	0	0	0	0	0	0	0	0	0	0	0	0	0	0	0	0	0	0	0	0	0	0	0	0	0	0	0	0	0	0	0	0	0	0	0	0	0	0	0	0	0	0	0	0	0	0	0	0	0	0	0	0	0	0	0
ENSG00000040275.17	SPDL1	4.31965	3.25524	2.76625	3.04696	3.60309	3.15255	3.07716	2.73413	2.37994	2.43341	10.4607	9.16276	2.53168	3.05413	2.86654	3.39718	2.7554	2.5836	11.2945	3.869	4.19417	26.0672	26.9197	5.19129	6.78596	3.37005	3.22876	3.40209	3.35416	3.55601	2.97884	5.47112	3.01708	5.32775	1.42969	1.00711	1.74437	3.13049	0.914812	0.896772	1.24089	5.06748	3.84553	3.03153	1.25748	5.28557	5.98123	1.15726	1.37281	1.98407	1.2609	3.47311	3.30138	3.2491	3.21514	4.36707	10.3979	5.25353	6.22791	2.79619	2.68424	2.38215	2.56543	22.0289	3.9793	6.23206	5.0587	0.583987
ENSG00000134516.19	DOCK2	7.98871	7.99656	3.62267	5.14742	6.14808	2.27346	4.2135	0.811467	0.557264	0.777908	0.285371	0.310642	0.66438	0.565168	0.830485	1.20465	0.609161	0.547724	4.56245	1.46413	4.09052	1.81399	124.364	3.16701	3.52499	2.72481	5.34325	5.08305	4.13381	2.86713	2.76425	1.9501	2.75689	3.75936	1.32	0.591533	0.959802	1.36093	1.26492	0.677654	1.31112	14.0484	24.9362	4.01496	0.377101	6.81092	1.5579	0.607345	0.256583	0.428121	0.644225	2.4969	2.79253	1.78101	2.05366	14.0231	65.9896	26.5816	58.7615	4.83313	4.50445	3.63792	2.37466	2.6809	2.97385	2.58423	2.74103	60.9206
ENSG00000253269.1	ENSG00000253269	0	0	0	0	0	0	0	0	0	0	0	0	0	0	0	0	0	0	0.159702	0	0	0	0.294052	0	0	0	0	0	0	0	0	0	0	0	0	0	0	0	0.0989085	0	0	1.4132	0.46852	0	0	0	0	0	0	0	0	0	0.112978	0	0	0	0.619716	0.1615	0.751985	0	0	0	0	0.423851	0	0	0	1.1902
ENSG00000204767.4	INSYN2B	0.244775	0.762333	0.469968	0.026557	0.066688	0.045026	0.063374	1.91759	1.57312	1.53242	1.57498	2.23162	2.3347	2.28696	2.62494	2.52386	1.33106	2.25539	3.01659	2.58748	1.1156	11.885	0.12226	0.157382	0.17812	0.09085	0.065993	0.0786745	0.01727	0.089882	0.021113	0.0349265	0.020601	0.186874	0.184713	0.0388535	0.195319	0.558357	0.029447	0.010142	0.01354	0.175328	0.224184	0.869447	0	0.137587	1.75939	0.0160365	0	0.145169	0.009404	0.674156	0.367319	0.410006	0.683995	0.077777	0.38854	0.294828	1.52526	0.037797	0.063263	0.021457	0.014683	0.202455	0.162116	0.094585	0.075304	0.206781
ENSG00000263831.1	MIR378E	0	0	0	0	0	0	0	0	0	0	0	0	0	0	0	0	0	0	0	0	0	0	0	0	0	0	0	0	0	0	0	0	0	0	0	0	0	0	0	0	0	0	0	0	0	0	0	0	0	0	0	0	0	0	0	0	0	0	0	0	0	0	0	0	0	0	0	0
ENSG00000168269.10	FOXI1	0	0	0	0	0	0	0.03065	0	0	0	0	0	0	0	0	0	0	0	0	0	0.805603	0	0	0	0	0	0.036647	0.044644	0.0399755	0	0	0	0	0	0	0	33.1006	26.2925	0	0	0	0.230369	0.0357095	9.21751	0	0	0	0.058302	0.039325	0.102739	0.078347	0	0.797279	2.42174	4.06293	0.064751	0.054419	0.16386	0.060819	0.028866	0.053084	0.083739	0	0.315042	0	0	0	0.029493
ENSG00000253219.1	KRT18P41	0	0	0	0	0	0	0	0	0	0	0	0	0	0	0	0	0	0	0	0	0	0	0	0	0	0	0	0	0	0	0	0	0	0	0	0	0	0	0	0	0	0	0	0	0	0	0	0	0	0	0	0	0	0	0	0	0	0	0	0	0	0	0	0	0	0	0	0
ENSG00000249601.2	LINC01187	0.0696475	0.032387	0	0	0	0	0.023096	0	0	0	0	0	0	0	0	0	0	0	0	0	0.029296	0	0	0	0.029809	0	0.017941	0.008111	0	0.032167	0	0	0	0.017232	0	0	37.9092	28.0306	0	0	0	0.0605405	0.145042	2.04348	0	0.021443	0	0.0414205	0.052592	0.030257	0.0255405	0	0.340697	0	0	0.04669	0.095529	0.0364295	0.155542	0	0	0	0	0.0240805	0	0	0	0.112456
ENSG00000234511.10	C5orf58	2.53211	1.84069	0.409755	0.732911	1.074	0.533035	1.16878	0.176391	0.165858	0.160899	0.074906	0.128964	0.207196	0.184604	0.228306	0.319815	0.140285	0.150188	2.86703	0.708831	1.69912	0	0.201989	1.32926	1.55811	0.643999	0.642204	0.338821	0.33784	0.374839	0.770392	0.372243	0.774451	1.14076	0.47583	0.181401	0.296261	0.320185	0.413074	0.130848	0.143296	3.7119	5.63037	1.16217	0.212763	2.05766	0.454926	0.093004	0.037948	0.399686	0.0945095	0.640953	1.01436	0.417189	0.615141	1.11381	2.1201	0.964387	4.21949	0.465275	0.310298	0.120936	0.447279	111.933	1.18647	0.936026	1.07062	4.30302
ENSG00000043462.13	LCP2	16.9323	19.6935	5.9463	7.33954	9.27047	5.53264	7.9359	1.81757	2.93054	1.86717	0.666557	0.788288	3.61648	4.41124	2.09931	2.26682	1.29554	1.86089	6.61431	3.56122	9.55935	0.0196375	19.2494	7.39605	9.15189	4.53391	7.5758	7.32458	6.56017	3.59711	4.56795	3.25314	4.65516	6.94875	2.55382	1.51489	2.4639	3.61404	2.95136	2.20035	3.07398	48.9998	38.316	4.85533	1.2356	10.4878	2.70986	1.21108	0.642187	1.34279	1.1159	3.24487	8.07687	3.29352	4.40523	19.8669	44.4339	19.0187	71.7612	5.80564	4.48619	3.70205	4.86717	2.06818	6.76806	5.99013	6.46851	109.166
ENSG00000288615.1	ENSG00000288615	0	0	0	0	0	0	0	0	0	0	0	0	0	0	0	0	0	0	0	0	0	0	0	0	0	0	0	0	0	0	0	0	0	0	0	0	0	0	0	0	0	0	0	0	0	0	0	0	0	0	0	0	0	0	0	0	0	0	0	0	0	0	0	0.064915	0	0	0	0
ENSG00000235172.9	LINC01366	0.65927	0.292068	0.053169	0.299328	0.35161	0.334357	0.404149	0.024798	0.027	0.043867	0.024017	0.026837	0.030592	0.030654	0.027277	0.036567	0.028212	0.045904	0.0649295	0.057929	0.523778	0.216269	0.408559	0.325754	0.665881	0.275974	0.151518	0.165381	0.059777	0.257284	0.318606	0.06865	0.22777	0.338327	0.096401	0.0568035	0.0390115	0.13042	0.019033	0	0	0.223289	0.282038	0.099046	0.037503	0.429436	0.208384	0	0	0.072256	0.019235	0.074323	0.202715	0.118304	0.190335	0.266322	0.579573	0.251687	0.29764	0.118818	0.146881	0.081306	0.311058	0.18094	0.131128	0.529299	0.255931	0.477423
ENSG00000250274.2	ENSG00000250274	0.0707555	0.042793	0.021759	0.0422785	0.06904	0.040976	0.03669	0	0	0	0	0	0	0	0	0	0	0	0	0	0.038548	0	0.076932	0.038018	0.109828	0.035194	0.027502	0	0.011576	0.026638	0.040499	0	0.022756	0.042914	0	0.0087545	0	0	0	0	0	0.303391	0.149914	0.045774	0	0.022015	0	0	0	0	0	0	0.040593	0	0	0.04854	0.103379	0	0.239981	0.028968	0.026549	0.010378	0.064337	0.226645	0	0.0516	0	0.248302
ENSG00000182132.14	KCNIP1	0.278333	0.25976	0.312299	0.100138	0.187216	0.149214	0.159859	18.3041	20.7623	16.1791	8.88051	10.4167	14.8817	16.8035	10.9387	24.0209	29.07	13.5759	6.66821	14.0319	0.417295	0	0	0.891436	2.76045	0.584469	0.179419	0.116728	0.0139315	0.300674	0.262266	0.0711955	0.300404	0.468869	0.029946	0.078954	1.51808	0.85493	0.021798	0	0.034209	1.57461	0.708547	0.150246	0.0283825	1.41888	0.32166	0.205141	0.090809	14.6628	0.287702	0.575048	1.19858	0.206915	0.266099	0.120831	0	0.0631235	1.42956	0.141851	0.167751	0.053663	0.485393	2.25599	0.602447	0.497752	0.416027	0
ENSG00000145936.9	KCNMB1	3.8266	2.19168	0.892657	93.7112	78.5629	114.82	58.0105	0.516364	0.350408	0.421394	0.383376	0.490386	0.392649	0.274639	0.520088	0.698013	0.377843	0.37946	1.9996	1.22022	7.7633	0.0276055	0.342957	7.31824	39.4493	122.352	32.6763	17.8955	1.10343	95.0701	133.101	7.09938	142.175	59.2311	1.51774	0.81118	0.694937	1.2765	0.182823	0.064573	0.181307	6.97416	5.72644	8.30536	0.335539	4.32963	2.56826	0.190975	0.066754	0.200889	0.215185	0.323608	29.0716	2.82905	3.69426	5.84643	0.904737	5.99712	1.90761	7.79331	15.828	1.57728	94.5788	5.22393	1.7491	84.1128	11.6303	0.858813
ENSG00000253647.1	KCNIP1-OT1	0.087978	0	0	0.990727	0.782521	1.43542	0.891689	0	0	0	0	0	0	0	0	0.021714	0	0	0.060922	0.027088	0.100734	0	0	0.184675	1.70714	1.9197	0.415256	0.24422	0.0282175	1.10108	1.52936	0.076527	1.39598	1.57323	0	0.0484225	0.0252145	0.066438	0	0	0	0.42329	0.0349455	0.168506	0	0.0914365	0.104399	0	0	0	0	0.035579	0.76168	0	0.054684	0.156724	0	0.062562	0.096953	0.162784	0.146685	0	0.52208	0.597569	0	3.0837	0.264091	0
ENSG00000253858.1	ENSG00000253858	0.146479	0	0	0	0	0	0	0.113858	0.093136	0.062606	0	0	0.0718295	0.046922	0.058996	0.036523	0.056399	0.0472655	0.1419	0.081301	0.0945555	0	0	0.130187	0.696067	0.074174	0	0	0	0.108421	0	0	0	0.102775	0	0.132445	0.0860225	0.076933	0	0	0	0.53092	0.091617	0.066158	0	0.482262	0	0	0	0	0	0.105785	0.185916	0	0.0917415	0	0	0	0.68846	0	0	0	0	0.811197	0.0676015	0.212402	0.111901	0
ENSG00000253591.2	KCNIP1-AS1	0	0	0	0	0	0	0	0	0	0	0	0	0	0	0	0.019203	0	0	0	0	0	0	0	0.0086285	0.070216	0	0	0	0	0	0	0	0	0	0	0.0476655	0.030835	0.050707	0	0	0	0.044559	0	0	0	0.022996	0	0	0.015521	0.040101	0	0.027164	0.0174875	0	0	0	0	0	0.058327	0	0	0	0	1.8593	0	0.023223	0	0
ENSG00000253348.1	ENSG00000253348	0.232248	0.091893	0.054962	0	0.0566565	0	0.058101	0	0	0	0	0	0	0	0	0	0	0	0	0	0.246823	0	0	0.031673	0.06586	0.063448	0.031584	0	0	0	0.086123	0.0378955	0.086941	0.111045	0.20973	0.317832	0.504283	0.362466	0	0	0	0.442541	0.050732	0.141376	0.0468565	0.121294	0.038974	0.036346	0.027311	0	0.013539	0.178489	0.042101	0.466658	0.770794	0.045707	0	0.061334	0	0.03895	0.020857	0	0	0.0258895	0.040123	0.059112	0.077745	0
ENSG00000094755.17	GABRP	1.07879	0.159689	0.062378	0.073639	0.150263	0.09975	0.131995	0.010471	0.013131	0.014853	0.015151	0.0217915	0.018227	0.012705	0.013059	0.019125	0.014209	0.011637	0.079731	0.022389	17.0799	0.0170535	0.016734	8.59538	1.03592	0.094943	0.118051	0.077014	0.119011	0.044754	0.135343	32.3765	0.13196	0.796758	0.119277	0.160021	1.4275	1.67555	0.453244	0.029219	0.465111	186.412	0.355307	32.0903	0.062723	0.481851	0.080967	0.119268	0.106743	0.125758	0.181276	2.32462	8.54986	13.57	17.8629	0.727329	0.428707	3.10476	0.052197	0.586444	0.563383	0.73133	0.0427445	0.0812525	0.107049	0.204226	21.6487	0.007914
ENSG00000204764.14	RANBP17	0.980906	0.44668	2.53555	1.05728	1.11696	1.50628	0.943388	0.382134	0.516412	0.2801	2.04795	2.32054	0.740372	0.749908	0.334441	1.46513	0.346704	0.168536	1.45057	0.595594	1.17219	1.53574	0.008376	0.816998	1.42949	1.21653	0.852395	0.79276	0.968985	1.3882	1.00712	0.233624	1.01518	1.41317	0.417413	0.229915	0.767941	1.07546	0.513264	0.471403	0.434302	2.25176	2.54523	3.76318	0.078006	1.08294	1.20583	0.936186	1.31924	0.506916	0.907628	2.54491	1.9721	0.245661	0.410998	0.900592	0.624483	0.871355	0.40129	1.30283	1.38252	1.26616	1.27078	9.25576	3.98523	1.06124	0.512388	0.016526
ENSG00000244501.3	RN7SL623P	0	0	0	0	0	0	0	0	0	0	0	0	0	0	0	0	0	0	0	0	0	0	0	0	0	0	0	0	0	0	0	0	0	0	0	0	0	0	0	0	0	0	0	0	0	0	0	0	0	0	0	0	0	0	0	0	0	0	0	0	0	0	0	0	0	0	0	0
ENSG00000253966.1	ENSG00000253966	0.073056	0.043838	0.119486	0.058395	0.055429	0.067729	0.076436	0	0	0	0.016242	0.0431275	0	0	0	0	0	0	0.0540705	0	0.0977965	0.07552	0	0.081614	0.109751	0.051778	0.036863	0.0601405	0.0116155	0.053277	0	0	0.037452	0.138785	0.035389	0	0.0280525	0.065252	0	0	0.025919	0.071787	0.120268	0.215736	0	0.0783705	0.181009	0.046298	0.049023	0	0.0316025	0.105874	0.0907165	0	0	0.030531	0	0.0596195	0	0.055903	0.08382	0.070712	0.0793595	0.49524	0.17294	0.075409	0	0
ENSG00000253213.1	USP12P1	0.0643845	0.035078	0.097955	0.103509	0.08706	0.106931	0.100162	0	0	0	0.398692	0.445617	0	0.021614	0	0.039201	0	0	0.0597475	0	0.0869615	0.07978	0	0.0792515	0.111591	0.125166	0.083632	0.0432485	0.0552115	0.121502	0.121242	0	0.126573	0.154791	0.043077	0.017154	0.039928	0.047051	0.0298725	0	0	0.225228	0.17733	0.175333	0	0.096157	0.171319	0.0733185	0.100149	0	0.0580255	0.184164	0.108824	0	0	0.064471	0	0.035963	0	0.107794	0.151458	0.0435	0.0780455	0.21628	0.231692	0.1188	0.0439485	0
ENSG00000275038.2	ENSG00000275038	0	0	0	0	0	0	0	0	0	0	7.45824	8.80712	0	0	0	0	0	0	0.029138	0	0	0	0	0	0	0	0	0	0	0	0	0	0	0	0	0	0	0	0	0	0	0.018445	0	0	0	0	0	0	0	0	0	0	0	0	0	0	0	0	0	0	0	0	0	0.042325	0	0	0	0
ENSG00000164438.6	TLX3	0	0	0	0	0	0	0	0	0	0	40.3136	46.1096	0	0	0	0	0	0	0.573059	0	0	0	0	0	0	0	0	0	0	0	0	0	0	0	0	0	0	0	0	0	0	0	0	0	0	0	0	0	0	0	0	0.308274	0	0	0	0	0	0	0	0	0	0	0.0527965	0.189862	0	0	0	0
ENSG00000213393.5	ENSG00000213393	0	0	0	0	0	0	0	0	0	0	0	0	0	0	0	0	0	0	0	0	0	0	0	0	0	0	0	0	0	0	0	0	0	0	0	0	0	0	0	0	0	0	0	0	0	0	0	0	0	0	0	0	0	0	0	0	0	0	0	0	0	0	0	0	0	0	0	0
ENSG00000265740.2	RN7SL339P	0	0	0	0	0	0	0	0	0	0	0	0	0	0	0	0	0	0	0	0	0	0	0	0	0	0	0	0	0	0	0	0	0	0	0	0	0	0	0	0	0	0	0	0	0	0	0	0	0	0	0	0	0	0	0	0	0	0	0	0	0	0	0	0	0	0	0	0
ENSG00000254256.1	RPSAP71	0	0	0	0	0	0	0	0	0	0	0.409352	0.439685	0	0	0	0	0	0	0	0	0	0	0	0	0	0	0	0	0	0	0	0	0	0	0	0	0	0	0	0	0	0	0	0	0	0	0	0	0	0	0	0	0	0	0	0	0	0	0	0	0	0	0	0	0	0	0	0
ENSG00000206909.1	SNORA70J	0	0	0	0	0	0	0	0	0	0	0	0	0	0	0	0	0	0	0	0	0	0	0	0	0	0	0	0	0	0	0	0	0	0	0	0	0	0	0	0	0	0	0	0	0	0	0	0	0	0	0	0	0	0	0	0	0	0	0	0	0	0	0	0	0	0	0	0
ENSG00000254012.1	RPL10P8	0.285123	0.257196	0.131466	0.299333	0.285548	0.314475	0.202911	0	0	0	0.354551	0.399256	0	0	0	0	0	0	0.0776255	0	0.293923	0.265651	0.3202	0.225286	0.263482	0.235451	0.18501	0.79037	0.212916	0.475832	0.196284	0.189328	0.188895	0.353532	0.098221	0.0721245	0.069135	0.081601	0.0956385	0	0	0.0580795	0.256695	0.247662	0.165741	0.263319	0.679228	0.221705	0.1787	0	0.102174	0.127161	0.2328	0.316013	0.334664	0.170557	1.04239	0.752517	0.211793	0.177341	0.16283	0.259252	0.445446	0	0.229432	0.366484	0.309162	0.178514
ENSG00000264249.1	MIR3912	0	0	0	0	0	0	0	0	0	0	0	0	0	0	0	0	0	0	0	0	0	0	0	0	0	0	0	0	0	0	0	0	0	0	0	0	0	0	0	0	0	0	0	0	0	0	0	0	0	0	0	0	0	0	0	0	0	0	0	0	0	0	0	0	0	0	0	0
ENSG00000181163.14	NPM1	215.117	227.684	147.983	236.367	236.052	294.41	262.098	54.0758	59.802	57.4275	146.722	113.266	54.8654	72.9887	52.7775	80.528	65.382	48.5061	111.54	66.8304	240.461	860.494	963.374	360.468	410.927	226.989	164.683	155.825	89.8636	176.39	188.551	252.797	170.321	336.959	78.551	57.8671	86.7108	132.056	51.6529	88.3296	96.6978	189.749	201.106	165.503	86.705	223.135	663.897	155.265	149.758	121.422	167.741	169.773	199.192	176.641	157.837	174.24	303.767	210.967	174.519	174.622	211.571	152.741	259.034	185.859	223.646	404.476	293.537	38.038
ENSG00000156427.8	FGF18	2.17519	6.11004	0.370541	3.21437	3.98975	2.7225	0.857891	0.204451	0.542313	0.201571	0.707955	0.82039	1.02745	1.0135	0.246098	0.523937	0.214095	0.214989	0.306481	0.362659	2.33444	0.181769	0.107105	0.647054	1.83108	1.11319	0.63488	0.315679	0.115667	0.784324	1.51431	0.414415	1.26327	3.91175	2.38831	6.92539	0.342797	1.17473	0.097693	0.076596	0.116191	9.83208	4.40911	1.06204	0.400429	6.3757	0.4923	0.223421	0.141193	0.238697	0.246739	2.35099	1.58634	0.827595	0.986852	0.963043	0.515995	0.745642	0.785788	0.618663	0.747952	0.212933	1.21815	2.08908	3.4576	1.27196	0.628478	0.040664
ENSG00000285914.1	ENSG00000285914	0.132878	0.010147	0	0.0374655	0.048289	0.043583	0	0	0.039256	0	0	0	0.219168	0.228565	0	0	0	0	0	0	0.0393875	0	0	0	0.025065	0	0	0.01353	0	0.021034	0	0	0	0	0.054648	0.631824	0	0	0	0	0	0.04527	0.0344545	0.035436	0.0171535	0.0358655	0	0	0.027569	0.021662	0	0	0.029589	0.05744	0.134743	0	0	0	0.044127	0.010598	0	0.017475	0	3.53164	0.0307045	0.043334	0	0
ENSG00000253110.1	ENSG00000253110	0	0	0	0	0	0	0	0	0	0	0	0	0	0	0	0	0	0	0	0	0	0	0	0	0	0	0	0	0	0	0	0	0	0	0	0	0	0	0	0	0	0	0	0	0	0	0	0	0	0	0	0	0	0	0	0	0	0	0	0	0	0	0	0.554063	0	0	0	0
ENSG00000185662.10	SMIM23	0.016755	0	0	0.025843	0.024201	0	0	0	0	0	0	0	0	0	0	0	0	0	0	0	0.0071545	0	0	0	0.025375	0	0.017945	0	0.028853	0	0	0	0	0	0	0	0.01579	0	0	0	0	0.0764545	0.032884	0.026758	0	0.0318975	0	0.0170825	0.032979	0	0.016587	0	0.044728	0.034257	0.028841	0.021524	0.068939	0.0216855	0.052294	0.022753	0.038687	0.017694	0	19.5909	0.017448	0	0.008315	0
ENSG00000072803.18	FBXW11	24.8978	20.0815	23.4971	35.7797	29.8156	42.2407	26.8605	25.0112	28.9816	27.8766	54.2655	40.3777	27.912	38.499	25.2019	29.1706	31.1865	24.7819	41.548	29.6293	21.6582	33.408	37.4678	27.9519	30.2495	23.603	15.6856	13.4082	10.2633	16.8594	24.5067	27.4002	24.2883	29.7879	15.5961	13.5926	12.9057	17.5221	8.52433	9.18014	10.1998	23.8522	28.9009	19.6884	20.2267	32.9576	30.3168	11.3908	9.44139	22.3467	9.543	24.7344	22.5518	20.1482	21.5698	17.2474	22.1654	15.0695	18.988	21.3229	20.0241	15.1943	19.378	19.1152	23.8258	35.4661	28.8367	4.86832
ENSG00000288799.1	ENSG00000288799	0	0	0.075449	0	0	0	0	0.141801	0.260125	0.19721	0.229994	0.222868	0.206945	0.233451	0.149812	0.192024	0.274756	0.144987	0	0.108698	0	0	0.253549	0	0	0	0	0	0	0	0	0	0	0.166585	0	0	0.108575	0.298159	0	0	0	0	0	0	0	0	0	0	0	0	0	0.448201	0.209325	0	0	0	0.199566	0	0.140727	0	0.096388	0.234358	0	1.20692	0.264454	0	0	0
ENSG00000072786.13	STK10	25.2661	22.7596	7.55972	8.50342	12.1758	7.40441	13.2884	1.97641	1.92101	2.5587	58.7648	62.4095	2.51533	2.13546	2.33684	2.79366	2.56519	2.30958	6.03583	3.33645	17.5464	19.9108	78.8127	10.7114	10.0638	9.26022	10.6996	10.1499	8.72419	7.31412	9.79383	5.39745	11.2584	9.83386	4.75566	3.86658	4.77504	9.61283	3.38228	3.56247	3.7438	31.3196	36.0122	7.1116	2.51445	32.4426	4.35432	2.51344	2.37991	4.82474	2.6859	8.06115	8.56357	14.0964	19.0715	19.068	72.4726	30.549	73.8745	8.57159	7.55029	5.65428	7.46035	34.0798	10.9934	9.72719	10.3021	105.643
ENSG00000214360.5	EFCAB9	0	0	0	0	0	0	0	0	0	0.057323	0.591122	0.594141	0	0	0	0	0.089733	0.040497	0	0	0	0	0.097977	0	0.050988	0	0	0	0	0	0	0	0	0	0	0	0	0	0	0	0	0.036837	0	0	0	0.046943	0	0	0	0.045326	0	0	0	0	0	0	0	0	0	0	0	0	0	20.9037	0	0	0	0
ENSG00000168246.6	UBTD2	26.0687	21.3082	15.5267	20.5333	23.7804	24.6357	19.9686	7.50413	7.95477	10.951	75.0885	54.311	6.89378	8.83904	7.52582	7.849	11.282	9.1181	11.4304	7.51252	22.6741	33.98	24.1832	28.853	37.0948	21.2931	17.2391	19.032	15.3349	16.3241	20.1065	13.833	18.6495	26.7058	8.5167	5.00719	9.45757	13.6605	6.50258	5.83386	6.69309	24.4358	22.3011	16.6701	6.80911	37.191	29.8451	6.44809	5.55053	9.38462	5.81881	16.26	21.4093	12.4702	12.5545	19.031	12.2672	17.7808	9.32963	11.7837	11.5228	7.22159	19.3221	99.9788	20.694	34.2609	26.0507	1.90164
ENSG00000212529.1	ENSG00000212529	0	0	0	0	0	0	0	0	0	0	0	0	0	0	0	0	0	0	0	0	0	0	0	0	0	0	0	0	0	0	0	0	0	0	0	0	0	0	0	0	0	0	0	0	0	0	0	0	0	0	0	0	0	0	0	0	0	0	0	0	0	0	0	0	0	0	0	0
ENSG00000253218.1	KLF3P1	0	0	0	0	0	0	0	0	0	0	0.10737	0.245328	0	0	0	0	0	0	0	0	0	0	0.049011	0	0	0	0	0.07245	0.054617	0.08377	0	0	0	0	0	0	0	0	0	0	0	0.152251	0	0	0	0	0	0	0	0	0	0	0	0	0	0	0.054554	0.079296	0	0	0.042968	0	0.060787	0.356713	0	0	0	0
ENSG00000174705.13	SH3PXD2B	36.8088	27.3869	27.5593	26.5085	24.4462	26.8923	40.2297	5.09524	4.58063	4.47029	18.1523	20.8663	6.02625	4.63348	4.96793	4.6756	4.21178	4.36747	7.84592	4.73619	30.6807	35.0651	0.258743	38.9011	64.4585	25.4899	17.2822	10.5324	5.43614	19.0433	38.2109	13.1692	28.9631	36.0503	5.92605	2.5648	1.3585	2.54049	1.39853	0.887962	1.06797	14.626	33.2611	27.0433	2.16619	39.6249	39.0366	5.68752	4.31823	3.39717	5.41017	7.74513	23.4397	22.3821	29.025	17.8683	10.9215	12.2613	9.63128	12.9408	11.8316	4.16475	30.731	13.9193	14.8014	49.1069	33.374	1.83961
ENSG00000287814.1	ENSG00000287814	0.851398	1.14356	0.620899	0.275964	0.813806	0.312823	0.493372	0.782711	1.33039	0.0487665	0.181427	0.165923	0.661383	1.22269	0.500118	0.618988	0.118664	0.056795	0.193231	0.328075	0.943646	0	0	0.578765	0.462336	0.346982	0.135349	0.0573805	0	0.122951	0.646528	0.238243	0.716491	0.940602	0.405386	0.422208	0.087805	0.339308	0.267479	0.080272	0.245727	0.3801	0.143353	0.289724	0.153066	1.09804	0.307695	0.018842	0	0	0.020262	0.48295	0.328794	0.244963	0.229685	0.073195	0	0.017795	0	0.082396	0.041993	0	0.234579	0.271725	0.791852	0.609176	0.574664	0
ENSG00000254299.3	LINC01944	0.026414	0.015042	0	0	0.0190715	0	0.040078	0	0	0	0	0	0	0	0	0	0	0	0.023318	0.008125	0.0151785	0	0	0.0525195	0.158508	0.040069	0	0	0	0.057484	0.030314	0	0.039444	0.073395	0	0.014369	0	0.016416	0	0	0	0.016275	0	0.020134	0	0.025655	0.087854	0	0	0	0	0	0.066416	0.021079	0.0289405	0	0	0	0	0	0	0	0	1.24496	0	0.107474	0.044452	0
ENSG00000280318.1	ENSG00000280318	0	0	0	0	0	0	0	0	0	0	0	0	0	0	0	0	0	0	0	0	0	0	0	0	0	0	0	0	0	0	0	0	0	0	0	0	0	0	0	0	0	0	0	0	0	0	0	0	0	0	0	0.117225	0	0	0	0	0	0	0	0	0	0	0	0	0	0	0	0
ENSG00000214357.9	NEURL1B	45.0021	36.757	22.4604	8.56714	30.3421	22.0311	46.6044	8.80525	9.79171	2.15226	0.838589	1.22401	9.12417	8.18557	11.5606	5.5099	2.73347	2.06105	2.06425	2.77328	37.586	0.904721	0.189936	31.451	43.1454	51.1231	36.6538	39.5548	33.754	43.829	36.1726	18.4872	38.4049	57.0544	13.0429	15.7568	7.1057	21.5136	3.39915	1.9293	2.38141	30.1908	23.6953	10.1968	9.07056	53.4322	29.46	3.39666	2.63056	6.08177	3.86024	14.1615	32.3015	21.2129	19.8504	27.5488	2.8985	18.6851	1.2254	7.36522	6.40596	2.26253	17.6304	9.44443	22.2052	54.6366	30.7802	0.184826
ENSG00000253683.1	ENSG00000253683	3.41849	3.39962	2.72395	2.99464	3.33207	3.3159	3.4696	2.51622	2.70356	2.37555	3.03106	2.62122	2.4792	2.85226	2.09809	2.65724	2.79012	2.23598	2.62644	2.31832	3.84742	3.92423	5.54297	4.35509	4.01405	2.67599	2.50787	3.58683	2.13248	2.90695	2.57577	3.11744	2.4025	4.20206	2.14742	1.90296	1.86028	3.70957	1.18877	2.26406	3.51909	2.7835	3.4588	2.64371	2.40145	4.29226	4.20384	1.01244	1.37726	3.15769	2.17273	3.8454	3.24718	2.63767	2.32428	2.64139	6.12699	4.29366	2.92058	2.1738	2.40192	2.09273	3.41795	3.6161	3.66371	4.0032	4.05531	0.405947
ENSG00000265160.1	MIR5003	0	0	0	0	0	0	0	0	0	0	0	0	0	0	0	0	0	0	0	0	0	0	0	0	0	0	0	0	0	0	0	0	0	0	0	0	0	0	0	0	0	0	0	0	0	0	0	0	0	0	0	0	0	0	0	0	0	0	0	0	0	0	0	0	0	0	0	0
ENSG00000253445.1	ENSG00000253445	0	0	0	0	0	0	0	0	0	0	0	0	0	0	0	0	0	0	0	0	0	0	0	0	0	0	0	0	0	0	0	0	0	0	0	0	0.113092	0.252921	0	0	0	0	0	0	0	0	0	0	0	0	0	0	0	0	0	0	0	0	0	0	0	0	0	0	0	0	0	0
ENSG00000253295.2	ENSG00000253295	0.229925	0.162915	0.055635	0.605326	0.26508	0.396423	0.074959	0	0	0	0.150064	0.142019	0	0	0.021187	0.053366	0	0	0	0	0.151495	0	0	0.0748115	0.093114	0.044895	0.039266	0.0514895	0.040137	0.184775	0.062184	0	0.054817	0.173149	0.054493	0.019924	0.045356	0.153107	0.0451685	0.056368	0	0.1817	0.240754	0.058861	0.139082	0.132978	0.074962	0	0.042506	0	0	0.209158	0.0834415	0.235851	0.209338	0.049705	0.072841	0.100535	0.183256	0.077745	0.210947	0.036159	0.348733	22.2756	0.0980995	0.070574	0.063426	0.217118
ENSG00000213386.3	ENSG00000213386	0.320569	0.226144	0.104074	1.00912	0.461688	0.66771	0.132438	0	0	0	0.279612	0.227548	0.0369315	0	0.043493	0.073984	0	0	0	0.037747	0.203091	0	0	0.124297	0.078858	0.09483	0.070073	0.192827	0.159272	0.177486	0.138246	0.066691	0.100515	0.354944	0.10567	0.0416885	0.0762065	0.169709	0.0879735	0.052457	0.066177	0.318868	0.401291	0.124622	0.238154	0.219099	0.11288	0	0	0.049514	0.0225665	0.442979	0.148374	0.35841	0.307622	0.093947	0.194219	0.188657	0.257431	0.122993	0.163153	0.066414	0.366671	6.6813	0.180912	0.134263	0.134223	0.453791
ENSG00000253736.4	ENSG00000253736	0.238495	0.241031	0.067877	0.372983	0.23497	0.25988	0.144297	0.034555	0.044033	0.056083	0.182389	0.197812	0.0853135	0.078292	0.033314	0.075097	0.120946	0.0503515	0.054343	0.028667	0.158706	0.150035	0.264471	0.223801	0.256096	0.343818	0.279734	0.452796	0.448965	0.244014	0.213229	0.124149	0.17133	0.188945	0.042715	0.0228215	0.054418	0.193518	0.110436	0.22699	0.199347	0.230909	0.41107	0.113892	0.119857	0.172556	0.213799	0.0160685	0.015482	0.195458	0.040854	0.497606	0.155461	0.247006	0.259794	0.399119	1.53337	0.487678	0.908035	0.098815	0.116758	0.046817	0.356602	6.51761	0.134836	0.464314	0.175689	0.723803
ENSG00000120129.6	DUSP1	1276.05	1478.09	257.985	2004.03	1220.12	1872.06	909.69	55.672	53.2531	69.3486	87.1933	108.283	87.1917	63.9819	77.611	91.1595	51.6345	63.134	188.921	93.3374	1017.67	286.263	7.85021	825.359	354.814	426.711	277.788	194.824	87.3411	526.951	607.427	437.912	488.582	1258.28	319.116	123.487	221.919	386.218	413.297	279.773	285.382	420.643	1350.67	445.329	176.708	1124.25	927.713	92.4861	110.936	78.5922	122.705	573.715	836.437	1477.01	1135.83	208.214	184.545	271.303	535.752	263.629	426.48	103.849	1518.79	138.479	855.523	469.518	1055.35	1025.37
ENSG00000289170.1	ENSG00000289170	0	0	0	0	0	0	0	0	0	0	0	0	0	0	0	0	0	0	0	0	0	0	0	0	0	0	0	0	0	0	0	0	0	0	0	0	0	0	0	0	0	0	0	0	0	0	0	0	0	0	0	0	0	0	0	0	0	0	0	0	0	0	0	0	0	0	0	0
ENSG00000206741.1	Y_RNA	0	0	0	0	0	0	0	0	0	0	0	0	0	0	0	0	0	0	0	0	0	0	0	0	0	0	0	0	0	0	0	0	0	0	0	0	0	0	0	0	0	0	0	0	0	0	0	0	0	0	0	0	0	0	0	0	0	0	0	0	0	0	0	0	0	0	0	0
ENSG00000270243.1	ENSG00000270243	0	0	0	0	0	0	0	0	0	0	0	0	0	0	0	0	0	0	0	0	0	0	0	0	0	0	0	0	0	0	0	0	0	0	0	0	0	0	0	0	0	0	0	0	0	0	0	0	0	0	0	0	0	0	0	0	0	0	0	0	0	0	0	0	0	0	0	0
ENSG00000288737.1	ENSG00000288737	0	0.129756	0	0	0	0	0	0	0	0	0	0	0	0	0	0	0	0	0	0	0	0	0	0	0	0	0	0	0	0	0	0	0	0	0	0	0	0	0	0	0	0	0	0	0	0	0	0	0	0	0	0	0	0	0	0	0	0	0.132547	0	0	0	0	0.081559	0	0	0	0.234688
ENSG00000253628.2	ENSG00000253628	0	0	0	0	0	0	0	0	0	0	0	0	0	0	0	0	0	0	0	0	0	0	0	0	0	0	0	0	0	0	0	0	0	0	0	0	0	0	0	0	0	0	0	0	0	0	0	0	0	0	0	0	0	0	0	0	0	0	0	0	0	0	0	20.1977	0	0	0	0
ENSG00000113719.17	ERGIC1	40.0971	36.6759	71.3149	65.7994	42.9046	43.9285	37.3106	8.30647	10.4567	10.0558	31.6209	32.7004	13.0365	12.9376	8.70385	10.9662	10.7716	8.35181	10.8338	9.6857	37.561	119.539	45.9273	36.8656	45.7686	41.7553	40.3761	43.9946	35.1329	33.278	43.805	26.2823	39.2246	46.5502	17.1985	12.7374	20.5593	27.2556	42.5423	45.5985	43.1787	36.6363	56.1183	49.7359	19.8687	38.0726	42.1286	17.4212	15.0147	19.4569	17.8575	33.1104	58.5685	24.7585	27.8227	39.4097	39.9656	38.1445	46.7694	46.5996	44.032	39.7748	48.4189	19.2375	52.5822	49.1357	38.5539	63.9933
ENSG00000204758.8	ENSG00000204758	0.450751	0.552937	0.483286	1.43132	0.679363	0.649935	0.676806	0.406234	0.526569	0.395045	1.23957	1.34056	0.634532	0.655619	0.382687	0.663826	0.443224	0.301224	0.722946	0.472855	0.518363	0.930017	0.275038	0.714894	1.13172	0.525497	0.272214	0.253445	0.195528	0.66392	0.507587	0.345371	0.567316	1.2417	0.237464	0.12186	0.366345	0.758329	0.135938	0.132074	0.097057	0.45363	0.986248	0.437101	0.11724	0.702446	1.00981	0.116621	0.127246	0.673509	0.128446	1.5629	1.20143	0.556991	0.527586	0.298392	0.600942	0.365044	0.43162	0.332518	0.412497	0.188878	0.946748	4.73953	0.671629	1.43818	0.732923	0.117863
ENSG00000254295.1	ENSG00000254295	0	0.20494	0	0.301174	0	0	0	0	0	0	0.258567	0.303424	0	0	0	0	0	0	0	0	0	0.2212	0	0	0.244562	0	0	0	0	0.285375	0	0	0	0	0	0	0	0	0	0	0	0.17289	0.0511285	0	0	0	0	0	0	0	0	0.147712	0.666337	0	0	0	0	0	0	0	0.187976	0	0.512962	0.325485	0	0.306733	0	0
ENSG00000037241.7	RPL26L1	18.6891	19.7837	29.0852	22.0636	21.3246	18.3612	18.9345	13.5078	17.0626	15.5249	16.0982	13.2151	15.233	20.3561	13.8274	17.9802	18.0067	12.7156	15.463	15.046	19.917	71.9983	59.5499	22.7655	24.8883	16.291	16.1123	23.1524	16.2377	20.6491	17.3193	24.1558	17.5532	26.8327	12.4058	10.5191	17.9009	27.4937	13.7243	21.8694	25.6411	22.327	20.5872	16.6322	12.7898	22.5382	24.4631	7.13882	8.84877	21.0845	11.1937	25.2606	21.7256	15.7417	16.157	16.2197	19.5227	25.5659	20.9923	15.3854	18.9863	14.2319	22.893	97.3603	25.4759	25.1472	21.8995	3.6628
ENSG00000253785.1	ENSG00000253785	0.281555	0.309798	0.272706	0.167509	0.190233	0.142981	0.141911	0.095675	0.123409	0.128852	0.452921	0.388973	0.200021	0.205023	0.134443	0.200899	0.170422	0.118551	0.243475	0.149861	0.285186	0.330891	0.603684	0.228125	0.124638	0.160249	0.16469	0.215344	0.141555	0.148633	0.137384	0.244904	0.130431	0.126516	0.069408	0.0692995	0.102031	0.146269	0.0640405	0.236171	0.120323	0.0900465	0.35662	0.225775	0.157935	0.323361	0.137546	0.13452	0.105641	0.221592	0.109461	0.184108	0.137727	0.182947	0.170743	0.176948	0.257003	0.327765	0.115221	0.126831	0.13478	0.08473	0.154846	0.23856	0.287194	0.180934	0.27118	0
ENSG00000113732.9	ATP6V0E1	199.6	221.01	193.928	258.176	238.843	225.255	212.158	49.3708	40.2485	59.1543	26.4955	29.2012	39.8977	40.6059	43.4745	65.1943	53.2972	55.2826	106.009	72.7383	204.425	265.348	238.905	204.29	232.483	175.169	138.799	174.975	124.789	192.791	189.744	159.45	187.757	212.081	118.691	84.0102	163.03	224.628	70.7438	124.349	163.514	210.782	253.38	185.812	82.9238	187.521	198.136	60.8785	80.2094	263.94	90.7767	282.496	221.375	139.702	151.458	153.44	246.81	226.899	228.898	152.547	206.587	165.571	219.075	100.419	266.329	208.947	193.301	360.59
ENSG00000254328.1	ENSG00000254328	0	0	0	0	0	0	0	0	0	0	0	0	0	0	0	0	0	0	0	0	0	0	0	0	0	0	0	0	0	0	0	0	0	0	0	0	0	0	0	0	0	0.099884	0	0	0	0	0	0	0	0	0	0	0	0	0	0	0	0	0	0	0	0	0.068216	0	0	0	0	0
ENSG00000212402.1	SNORA74B	0	0	0	0	0	0	0	0	0	0	0	0	0	0	0	0	0	0	0	0	0	0	0.338604	0.228448	0.182509	0	0	0.104129	0.131722	0	0	0	0	0.167246	0	0	0	0.157185	0	0.157109	0	0.490791	0.111169	0.114472	0	0	0.221377	0	0.163044	0.29659	0.067587	0.183879	0.160381	0	0	0.172838	1.38691	0.618947	0.4376	0	0.140281	0.265426	0	0	0.175709	0	0	0.165395
ENSG00000207210.1	Y_RNA	0	0	0	0	0	0	0	0	0	0	0	0	0	0	0	0	0	0	0	0	0	0	0	0	0	0	0	0	0	0	0	0	0	0	0	0	0	0	0	0	0	0	0	0	0	0	0	0	0	0	0	0	0	0	0	0	0	0	0	0	0	0	0	0	0	0	0	0
ENSG00000164463.12	CREBRF	20.431	12.8098	7.95605	21.541	17.9136	24.9674	16.7302	3.94736	4.99677	5.1975	12.7304	11.3683	5.29943	7.17625	4.04171	6.64742	5.30817	4.31184	7.60229	5.23325	17.0484	7.00783	8.07137	13.6477	19.7842	16.1334	9.66644	7.80946	6.02595	12.2178	15.9076	5.54927	14.9218	15.7032	5.3409	3.38224	5.032	7.24274	4.83572	3.9941	2.85292	12.4942	19.3435	11.9008	5.40023	23.2484	22.2537	3.66937	3.20263	7.47804	3.01122	10.2517	13.7666	13.6292	15.0218	13.3152	27.4511	13.7276	18.387	7.6271	6.94355	4.89521	10.7637	15.2158	20.846	23.5566	15.4591	16.7614
ENSG00000253439.1	CDC42P5	0.498494	0.285676	0.077525	0.24597	0.192391	0.115463	0.239386	0	0	0	0	0.073576	0	0	0	0	0	0	0.0795755	0	0.407048	0.111587	0.102456	0.369865	0.343382	0.179037	0.179659	0.226052	0.141552	0.128808	0.182506	0.176218	0.16144	0.425525	0.101513	0.032216	0.123806	0.081131	0.103932	0.05872	0	0.112642	0.50125	0.434659	0	0.457586	0.470792	0.0663455	0.063767	0	0	0.170515	0.322936	0.645062	0.404315	0.28494	1.41149	0.503293	0.435635	0.128753	0.100583	0.086966	0.0918485	0.356318	0.416144	0.27962	0.392865	0.231674
ENSG00000253172.1	ENSG00000253172	0	0	0	0	0	0	0	0	0	0	0	0	0	0	0	0	0	0	0	0	0	0	0	0	0	0	0	0	0	0	0	0	0	0	0	0	0	0	0	0	0	0	0	0	0	0	0	0	0	0	0	0	0	0	0	0	0	0	0	0	0	0	0	0.478688	0	0	0	0
ENSG00000113734.18	BNIP1	7.21656	7.73726	8.53355	7.12431	7.89636	6.25927	6.75039	4.79774	5.87315	5.10742	7.80829	7.43851	6.20194	7.29342	4.72899	7.27775	5.70416	4.55504	6.67173	5.81756	7.92589	13.8684	16.6692	8.26489	9.21167	6.90924	6.75396	8.451	6.95146	7.66009	6.38887	7.15045	6.33821	8.72588	4.96804	3.57717	6.07116	7.73583	4.20368	5.40022	5.91729	11.5402	9.17023	6.77475	4.85163	9.34018	9.23131	5.0206	5.95949	9.57245	6.59561	11.7019	8.9601	6.97568	6.44683	6.51871	9.51141	9.08365	9.04898	6.83452	8.41089	7.68928	7.66697	16.1474	10.7424	9.17583	7.59666	1.96264
ENSG00000254200.1	RPL7AP33	0	0	0	0	0	0	0	0	0	0	0	0	0	0	0	0	0	0	0	0	0	0	0	0	0	0	0	0	0	0	0	0	0	0	0.163743	0.136409	0	0	0	0	0	0	0	0	0	0	0	0	0	0	0	0	0	0	0	0	0	0	0.731296	0	0	0	0	0.17202	0	0	0	0
ENSG00000183072.10	NKX2-5	0.0272095	0.547622	0.0112	0.0574765	0.0654085	0.042336	0.029572	0.019439	0.022012	0.025611	0.100248	0.113825	0.0332685	0.020765	0.01643	0.024548	0.030105	0.02304	0.0528725	0.013249	0.0413415	0.0385545	0.052995	0	0.029133	0.036576	0.021122	0.007264	0	0.028264	0.034701	0.0254995	0.036552	0	115.248	113.013	0.0100405	0	0.0089875	0	0	0	0.0339135	0.062163	0.030318	0.041102	0.02812	0.024557	0	0	0.0206465	0.235652	0.0312975	0.051913	0.0783535	0.014932	0	0.0179245	47.9579	0.017576	0	0	0	0.315593	0.0758565	0.039596	0.04523	0.013184
ENSG00000289493.1	ENSG00000289493	0	0	0	0	0	0	0	0	0	0	0	0	0	0	0	0	0	0	0.0358535	0	0	0	0	0	0	0	0	0	0	0	0	0	0	0	5.84322	3.24119	0	0	0	0	0	0	0	0	0	0	0	0	0	0	0	0	0	0	0	0	0	0	1.51636	0	0	0	0	0.120451	0	0	0	0
ENSG00000201277.1	Y_RNA	0	0	0	0	0	0	0	0	0	0	0	0	0	0	0	0	0	0	0	0	0	0	0	0	0	0	0	0	0	0	0	0	0	0	0	0	0	0	0	0	0	0	0	0	0	0	0	0	0	0	0	0	0	0	0	0	0	0	0	0	0	0	0	0	0	0	0	0
ENSG00000252169.1	RNA5SP200	0	0	0	0	0	0	0	0	0	0	0	0	0	0	0	0	0	0	0	0	0	0	0	0	0	0	0	0	0	0	0	0	0	0	0	0	0	0	0	0	0	0	0	0	0	0	0	0	0	0	0	0	0	0	0	0	0	0	0	0	0	0	0	0	0	0	0	0
ENSG00000113739.11	STC2	7.32714	10.9153	1.14127	3.83719	9.49366	5.77212	7.87749	0.207666	0.528745	0.272712	0.418757	1.01172	0.669961	0.878209	0.851012	0.369409	0.172723	0.333318	1.37062	0.839637	50.5088	204.255	20.5001	5.46192	2.96849	7.46618	3.61482	1.95841	0.240191	5.85808	8.85374	1.82582	12.3914	4.35919	7.30196	2.54631	1.89569	1.03887	0.172536	0.046414	0.080109	2.53919	15.216	1.41299	2.33965	3.21902	0.62918	13.5269	15.154	9.18983	13.2383	2.1454	7.7619	4.1536	12.7675	2.73089	0.456444	3.04444	20.7878	2.81567	2.29248	0.474413	8.91249	1.57588	13.321	2.07451	4.55021	0.030244
ENSG00000274994.1	MIR8056	0	0	0	0	0	0	0	0	0	0	0	0	0	0	0	0	0	0	0	0	0	0	0	0	0	0	0	0	0	0	0	0	0	0	0	0	0	0	0	0	0	0	0	0	0	0	0	0	0	0	0	0	0	0	0	0	0	0	0	0	0	0	0	0	0	0	0	0
ENSG00000199219.1	RNU6-500P	0	0	0	0	0	0	0	0	0	0	0	0	0	0	0	0	0	0	0	0	0	0	0	0	0	0	0	0	0	0	0	0	0	0	0	0	0	0	0	0	0	0	0	0	0	0	0	0	0	0	0	0	0	0	0	0	0	0	0	0	0	0	0	0	0	0	0	0
ENSG00000253968.2	ENSG00000253968	0	0	0	0	0	0	0.035112	0	0	0	0	0	0	0	0	0	0	0	0	0	0	0.0352465	0	0.0067125	0.050661	0.038011	0	0	0	0.023465	0.02657	0	0.016387	0.028562	0	0	0	0	0	0	0	0	0	0	0.066701	0	0	0	0	0	0	0	0.080691	0	0.031526	0	0	0	0	0	0	0	0.0370675	1.48169	0.49143	0	0	0
ENSG00000253141.2	ENSG00000253141	0	0	0	0	0.027248	0.017516	0.043487	0	0	0	0	0	0	0	0	0	0	0	0	0	0.0461155	0.0962585	0	0.0531705	0	0.044507	0	0	0	0.079185	0.038614	0	0.03948	0.032544	0.006983	0	0	0	0	0	0	0.022071	0	0.011966	0.07112	0	0	0.0148455	0.072134	0	0.020623	0	0.0925815	0.030901	0.054277	0	0	0.009618	0	0	0.02453	0	0.0829685	4.76512	0.759305	0	0.018775	0
ENSG00000253768.1	ENSG00000253768	0	0	0	0	0	0	0	0.04441	0	0.0547905	0	0	0.0855195	0.058472	0.085555	0.071758	0.062287	0.045263	0.075416	0.069746	0.644392	0.243292	0	0	0	0.079457	0	0	0	0.078276	0.078733	0.0753595	0.135384	0	0	0	0	0	0	0	0	0.113993	0	0	0	0	0	0	0	0	0	0	0.197692	0.088628	0.0966805	0	0	0.0929175	0	0	0	0	0.152047	1.55243	0.116251	0	0	0
ENSG00000254164.1	ENSG00000254164	0.0701175	0.087476	0.071489	0.227225	0.207216	0.195627	0.152832	0.137039	0.223226	0.216844	0.500627	0.535046	0.280169	0.241632	0.183902	0.198449	0.265474	0.180351	0.195745	0.169241	0.329071	0.066655	0	0.132741	0.404316	0.292384	0.108114	0	0.0738775	0	0.260601	0	0.251238	0.228814	0.06519	0.058181	0.149202	0.160686	0.052774	0	0	0.289577	0.13783	0.076686	0.058032	0.292426	0.463834	0.0518215	0	0	0.0630775	0.269112	0.3172	0	0	0.102105	0	0	0.12556	0.085307	0.092635	0.059187	0.191834	0.907589	0.346749	0.325376	0.182785	0
ENSG00000253955.2	ENSG00000253955	0.251249	0.228439	0.172588	0.449865	0.439848	0.505496	0.359694	0.202558	0.231132	0.227679	0.457119	0.643741	0.328853	0.267975	0.181833	0.201256	0.303781	0.181354	0.258816	0.203791	0.438686	0.122603	0.07191	0.332507	0.516164	0.422366	0.216565	0.0904065	0.074219	0.377316	0.369577	0.095081	0.344129	0.43727	0.11978	0.101376	0.162637	0.19519	0.114211	0.067405	0.079931	0.288738	0.307383	0.239106	0.205381	0.651311	0.614817	0.153165	0.103126	0.165242	0.095911	0.283253	0.390572	0.179424	0.185461	0.241452	0.2628	0.154808	0.23216	0.210783	0.207475	0.139789	0.321368	4.87835	0.596169	0.532131	0.246178	0.025862
ENSG00000145919.11	BOD1	54.2829	45.2442	39.6863	46.8266	46.4357	52.8371	52.3159	18.1287	21.758	20.7317	40.6594	36.6912	25.3824	27.6597	17.2747	24.5424	23.9482	18.1608	24.9928	20.9163	56.7841	75.9516	31.4122	59.8617	70.5742	50.9953	31.9696	30.0484	19.2346	53.0071	44.2892	24.7821	43.1074	59.9271	25.778	19.7153	22.763	34.5607	13.936	23.006	16.2352	43.2162	42.2417	31.3625	55.3015	66.9842	82.1285	23.6231	33.1468	30.0967	30.7826	49.6706	49.7756	41.4062	43.2532	28.4411	41.6494	33.3457	33.8358	29.3416	37.7498	31.4105	54.6343	63.9837	77.9536	67.1296	48.0271	2.98647
ENSG00000253959.1	LINC01863	0	0	0	0	0	0	0	0	0	0	0	0	0	0	0	0	0	0	0	0	0	0	0	0	0	0	0	0	0	0	0	0	0	0	0	0	0	0	0.222875	0.286399	0.284851	0.32579	1.18944	0	0	0	0	0	0	0.258375	0	0.882076	0	0.233573	0.347264	0	0	0	0	0	0	0	0	0.368927	0.0895695	0	0	0
ENSG00000253428.1	LINC01942	0.354989	0.15619	0.070984	0	0	0	0	0.057524	0	0	0	0.060358	0.073141	0.047558	0	0	0.078876	0	0	0	0.161886	0	0.055316	0	0	0	0	0	0.0942925	0	0	0	0	0	0	0	0.304054	0.991699	1.19184	0.931885	1.05858	0.212619	0.280375	0	0	0.040135	0	1.93648	2.66213	1.27829	2.20958	0	0	0	0	0.059833	0	0.159809	0	0.087464	0.109927	0	0	0	0	0	0	0
ENSG00000253686.2	LINC01484	1.73123	0.629831	0.291266	0.009341	0.0235485	0	0.014916	0.252796	0.187955	0.040738	0.348088	0.592246	0.560714	0.471428	0.116291	0.179783	0.427164	0.0267735	1.07338	0.212043	0.687052	0	0.071693	0.031883	0.056941	0.00628	0.057383	0.065434	0.0822765	0.007907	0	0.007614	0	0.095381	0.00565	0	0.257303	0.361697	0.384614	0.28905	0.226332	0.493895	0.163527	0.127569	0.01501	0.350349	0.00894	0.392702	0.732641	3.71158	0.586289	0.649873	0.0294435	0.045694	0.038278	0.085041	0.118777	0.133867	0.75095	0.066593	0.097601	0.067311	0	0.0912315	0.187876	0.009134	0.0079295	0.014905
ENSG00000287003.1	ENSG00000287003	0.03518	0	0.220042	0	0	0	0	0.07993	0.116002	0.0272405	0.176396	0.196332	0.216652	0.17211	0.017548	0.050817	0.310283	0.01062	0	0.013389	0.0246245	0	0	0	0	0	0	0.0061855	0	0	0	0	0	0	0	0	0.0137225	0.021853	0	0.055418	0	0.021566	0.158972	0	0	0	0	0.040504	0.046989	0.334635	0.0338815	0.400363	0	0	0	0	0	0	0.02965	0.009564	0.023322	0.026429	0	0.26663	0	0	0	0
ENSG00000254211.6	LINC01485	0.768559	1.27016	3.56384	0.024074	0.17862	0	0.065911	0.277307	0.291354	0.765823	0.289244	0.303321	0.215708	0.234512	0.249574	0.56919	0.907291	0.792786	0.206084	0.627614	0.621848	0	0.053286	0.015694	0.01533	0.022439	0.042659	0.03511	0.0335055	0.024795	0.057393	0.0173175	0.048851	0.033206	0.012892	0.008621	0.307857	0.642359	7.41662	5.69094	4.98191	0.989197	0.058898	0.262848	0.015631	0.053129	0.018252	0.0154365	0.016375	0.014894	0.0239155	0.062155	0.026225	0.10393	0.104799	0.078961	0.031052	0.11916	0.173555	0.049369	0.048934	0.042676	0.056248	0.035599	0.0238825	0.028229	0.025786	0.083701
ENSG00000113742.14	CPEB4	12.8579	10.779	41.0653	14.8276	16.1315	17.2385	9.72195	9.92265	11.1993	10.2167	32.9709	27.5298	11.6458	13.9706	9.22371	12.0612	11.2716	8.56821	14.8222	9.88034	12.5868	5.69022	16.8599	8.8557	7.5178	9.64952	6.36862	4.28604	3.69062	4.50005	9.65703	14.2571	10.6646	8.2403	14.1592	14.6218	9.57966	10.0118	7.78848	4.43905	4.56129	12.5711	18.0577	19.6141	25.2073	9.91496	7.00185	6.39303	4.92578	10.6988	3.68825	17.6088	8.41015	12.5779	13.9452	7.65092	3.88478	5.27793	11.5953	10.1384	9.42896	7.16009	5.6108	8.99797	19.7836	10.1264	10.4904	7.81507
ENSG00000289085.1	ENSG00000289085	0.131229	0.112706	0.352855	0.110562	0.0823175	0.036273	0.085034	0.07446	0.064277	0.062799	0.155883	0.355875	0.084182	0.057048	0.058507	0.047923	0.061216	0.05944	0.082504	0.047581	0.13557	0	0.093262	0.0757195	0	0.058497	0.062732	0.130812	0.0609835	0.157859	0.067978	0.118617	0.059684	0.077861	0.118184	0.0895435	0.133031	0.187821	0.0721635	0.081166	0.049991	0.0289245	0.206514	0.307071	0.0320905	0.102507	0.095302	0.090511	0.088995	0.142278	0.107129	0.185703	0.125006	0.24216	0.188255	0.074896	0.178713	0.14805	0.196356	0.109482	0.261655	0.190993	0.065236	0.174125	0.304636	0.073948	0.118782	0.132219
ENSG00000185056.10	C5orf47	0	0	0.068314	0	0.013107	0	0	0.153487	0.224757	0.174094	0.10193	0.092533	0.228947	0.314937	0.073886	0.113711	0.258353	0.164449	0.0517565	0.133217	0.0247125	0	0.012549	0	0	0	0	0	0	0	0	0	0	0	0.041141	0.0405025	0.0450645	0.111574	0.016672	0.037901	0	0.0321165	0.050185	0.02011	0.0102395	0	0	0.01878	0.020362	0.050976	0.009729	0.049872	0	0	0	0	0	0	0.03831	0	0	0	0	39.838	0.0816375	0	0	0.029801
ENSG00000253109.1	RPL12P22	0	0	0	0	0	0	0	0	0	0	0	0	0	0	0	0	0	0	0	0	0	0	0	0	0	0	0	0	0	0	0	0	0	0	0	0	0	0	0	0	0	0	0	0	0	0	0	0	0	0	0	0	0	0	0	0	0	0	0	0	0	0	0	0.804883	0	0	0	0
ENSG00000170091.11	NSG2	0.0772175	0.079601	0.426938	0.114682	0.129366	0.08361	0.098749	120.055	139.039	245.008	157.894	151.317	141.428	168.947	94.5404	189.757	356.221	179.039	21.2618	64.495	0.071317	0.030102	0.061518	0.0323525	0.078948	7.996	3.27952	1.5654	0.079601	3.81818	2.29519	0.0368495	2.87912	0.105378	0.20964	0.23997	0.332824	0.634627	0.129488	0.138091	0.125488	0.156318	0.268077	0.081426	0.097125	0.090537	0.063864	0.226002	0.26773	6.20169	0.273704	6.625	0.116316	0.065046	0.056328	2.10622	0.034285	1.05442	0.238377	1.40224	1.31155	0.724859	4.75759	20.7396	0.423521	0.072961	0.074005	0.244683
ENSG00000253244.1	ENSG00000253244	0	0	0	0	0	0	0	0	0	0	0	0	0	0	0	0	0	0	0	0	0	0	0	0	0	0	0	0	0	0	0	0	0	0	0	0	0	0	0	0	0	0	0	0	0	0	0	0	0	0	0	0	0	0	0	0	0	0	0	0	0	0	0	0	0	0	0	0
ENSG00000253447.6	ENSG00000253447	0	0	0	0	0	0	0	0	0	0.007251	0.039133	0.0610325	0	0	0	0	0.028953	0	0	0	0	0	0	0	0	0	0	0	0	0	0	0	0	0	0	0	0	0	0	0	0	0.02947	0	0	0	0	0	0	0	0	0	0	0	0	0	0	0	0	0	0	0	0	0	25.9493	0	0	0	0
ENSG00000254011.1	ENSG00000254011	0	0	0	0	0	0	0	0	0	0	0	0	0	0	0	0	0	0	0	0	0	0	0	0	0	0	0	0	0	0	0	0	0	0	0	0	0	0	0	0	0	0	0	0	0	0	0	0	0	0	0	0	0	0	0	0	0	0	0	0	0	0	0	1.27973	0	0	0	0
ENSG00000249722.1	ENSG00000249722	0	0	0	0	0	0	0	0	0	0	0	0	0	0	0	0	0	0	0	0	0	0	0	0	0	0	0	0	0	0	0	0	0	0	0	0	0	0	0	0	0	0	0	0	0	0	0	0	0	0	0	0	0	0	0	0	0	0	0	0	0	0	0	0.10689	0	0	0	0
ENSG00000249306.7	LINC01411	0	0	0.012585	1.28883	0.0549055	0.037059	0.01796	1.67907	1.85007	0.979998	1.79226	2.71488	2.81749	1.48275	2.13115	1.17019	0.996596	1.0649	2.26763	1.76843	0.0673885	0	0	0	0	0.016629	0.016074	0.014609	0	0.019644	0	0	0	0	0.478672	0	0	0	0	0	0	0.033782	0	0.021994	0.010585	0.100504	0	0.009519	0.006072	0	0.0171305	0.005326	0.199719	0.056305	0.0647245	0.041667	0	0.0731815	0	0.028938	0.028662	0.029414	0.013984	0.290363	0	0	0	0
ENSG00000213376.4	GAPDHP71	0	0	0.023776	0.196923	0.047552	0.046162	0.041239	0.234453	0.162321	0.240986	0.139745	0.336996	0.43646	0.241766	0.388959	0.168544	0.166714	0.257939	0.680979	0.45016	0.0675575	0.0926825	0.125373	0	0	0	0.023472	0.0395565	0.0405625	0	0.039235	0.0403385	0	0	0.123614	0.032964	0.0215605	0	0	0	0	0.139673	0	0.092088	0.168002	0.181786	0	0	0	0	0	0.038773	0.099524	0.061704	0.087124	0.058478	0	0.0424055	0	0.038979	0	0	0.030491	0.356857	0	0	0	0.048272
ENSG00000249031.1	SUMO2P6	0	0	0	0.15887	0	0	0	0	0	0	0	0	0	0	0	0	0	0	0	0	0	0	0	0	0	0	0	0	0	0	0	0	0	0	0	0	0	0	0	0	0	0	0	0	0	0	0	0	0	0	0	0	0	0	0	0	0	0.063732	0	0	0	0	0	0.117674	0	0	0	0
ENSG00000250256.1	ENSG00000250256	0	0	0	0	0	0	0.170777	0	0	0	0	0	0	0	0	0	0	0	0	0	0	0	0	0	0	0	0	0	0	0	0	0	0	0	0	0	0	0	0	0	0	0	0	0	0	0	0	0	0	0	0	0	0	0	0	0	0	0	0	0	0	0	0	1.12615	0	0	0	0
ENSG00000248929.1	HIGD1AP3	0	0	0	0	0	0	0	0	0	0	0	0	0	0	0	0	0	0	0	0	0	0	0	0	0	0	0	0	0	0	0	0	0	0	0	0	0	0	0	0	0	0	0	0	0	0	0	0	0	0	0	0	0	0	0	0	0	0	0	0	0	0	0	0	0	0	0	0
ENSG00000120149.9	MSX2	1.43402	1.10073	0.327377	1.78421	1.5003	11.7708	18.2749	0.10128	0.536113	0.0662275	4.91748	7.40398	1.28529	0.390342	0.491638	0.283934	0.054024	0.063952	3.64068	0.57171	3.09664	5.18017	0	1.78696	2.28339	1.18017	0.384221	0.4627	0.100393	1.09316	1.74251	0.516793	1.95489	0.960775	1.07747	0.763043	0.0959955	0.1761	0.025309	0	0	1.21294	1.10035	1.08115	1.2135	0.741131	0.351835	0.25596	0.246241	0.125927	0.232549	0.150881	2.58974	6.00706	6.26971	1.02783	0.100277	0.955433	1.00872	0.779849	0.955095	0.821719	0.515051	11.5767	0.81565	1.43698	2.37749	0
ENSG00000251670.1	ENSG00000251670	0	0	0	0	0	0	0	0	0	0	0	0	0	0	0	0	0	0	0	0	0	0	0	0	0	0	0	0	0	0	0	0	0	0	0	0	0	0	0	0	0	0	0	0	0	0	0	0	0	0	0	0	0	0	0	0	0	0	0	0	0	0	0	0.115865	0	0	0	0
ENSG00000266890.1	MIR4634	0	0	0	0	0	0	0	0	0	0	0	0	0	0	0	0	0	0	0	0	0	0	0	0	0	0	0	0	0	0	0	0	0	0	0	0	0	0	0	0	0	0	0	0	0	0	0	0	0	0	0	0	0	0	0	0	0	0	0	0	0	0	0	0	0	0	0	0
ENSG00000251144.1	ENSG00000251144	0	0	0	0	0	0	0	0.087742	0.090433	0.0989265	0	0	0	0	0.093276	0.09482	0.178774	0.108042	0.155851	0.075008	0	5.44533	0	0	0	0	0	0	0	0	0	0	0	0	0	0	0	0	0	0	0	0	0	0	0	0.417221	0	0	0	0	0	0	0	0	0	0	0	0	0	0	0	0	0	3.86025	0	0	0	0
ENSG00000204754.3	LINC01951	0	0	0.015608	0	0	0	0	0.026828	0.033382	0.161587	0	0	0.032376	0.03535	0	0	0.214155	0.117643	0	0	0	0	0	0	0	0	0	0	0	0	0	0	0	0	0	0	0	0	0	0	0	0	0	0	0	0	0	0	0	0	0	0	0	0	0	0	0	0	0	0	0	0	0	0.035472	0	0	0	0
ENSG00000251122.1	NIFKP2	0	0	0	0	0	0	0	0	0	0	0	0	0	0	0	0	0	0	0	0	0	0	0	0	0	0	0	0	0	0	0	0	0	0	0	0	0	0	0	0	0	0	0	0	0	0	0	0	0	0	0	0	0	0	0	0	0	0	0	0	0	0	0	0.15439	0	0	0	0
ENSG00000248293.1	ENSG00000248293	0	0	0	0	0	0	0	0	0	0	0	0	0	0	0	0	0	0	0	0	0	0	0	0	0	0	0	0	0	0	0	0	0	0	0	0	0	0	0	0	0	0	0	0	0	0	0	0	0	0	0	0	0	0	0	0	0	0	0	0	0	0	0	0.307086	0	0	0	0
ENSG00000249403.1	ENSG00000249403	0	0	0	0	0	0	0	0	0	0	0	0	0	0	0	0	0	0	0	0	0	0	0	0	0	0	0	0	0	0	0	0	0	0	0	0	0	0	0	0	0	0	0	0	0	0	0	0	0	0	0	0	0	0	0	0	0	0	0	0	0	0	0	0	0	0	0	0
ENSG00000248355.1	ARL2BPP6	0	0	0	0	0	0	0	0	0	0.054257	0	0	0	0	0	0	0	0.0533475	0	0	0	0	0	0	0	0	0	0	0	0	0	0	0	0	0	0	0	0	0	0	0	0	0	0	0	0	0	0	0	0	0	0	0	0	0	0	0	0	0	0	0	0	0	0	0	0	0	0
ENSG00000184845.4	DRD1	0.350994	0.59929	0.359768	0.940627	0.302235	0.371669	1.39111	2.12804	3.69737	28.405	0.250462	0.446338	4.41524	5.72862	1.14212	0.747711	34.1477	22.9063	0.190971	0.238724	0.289357	0	0	0.548746	0.593531	0.182518	0.283123	0.186485	0.100175	0.035342	0.231791	0.155734	0.125471	0.628265	0.012613	0.009902	0.082415	0.907819	0.270903	0.186921	0.15474	1.06393	1.14409	0.10978	0.0247165	0.629938	0.119808	0.028352	0.0164	0.205815	0.036063	0.245327	1.20266	0.109408	0.116808	0.408617	0.055729	0.320136	0.160635	0.242122	0.22148	0.022245	0.366364	0.100024	0.277583	0.451369	0.650276	0
ENSG00000286350.1	ENSG00000286350	0	0	0	0	0	0	0	0	0	0	0	0	0	0	0	0	0	0	0	0	0	0	0	0	0	0	0	0	0	0	0	0	0	0	0	0	0	0	0.174561	0.094526	0.199597	0.0515715	0	0	0	0	0	0	0	0	0	0	0	0	0	0	0	0	0	0	0	0	0	0	0	0	0	0
ENSG00000164466.13	SFXN1	6.18935	7.38681	14.3121	7.61231	8.39647	8.31299	9.49957	10.8179	15.2654	14.6434	33.0924	29.3049	15.6857	20.4653	10.6597	17.3151	16.1538	12.1823	11.2115	12.3253	7.43179	28.8574	50.633	13.1857	12.2396	8.68776	11.0509	15.043	15.3894	7.72723	7.99031	13.2457	7.52838	11.2351	6.74173	4.99063	12.7281	12.2652	23.9121	20.4523	22.6947	15.2586	8.82882	9.42691	3.87234	10.8578	21.1572	3.59773	3.67097	11.9978	3.56353	18.9375	13.8533	8.82527	8.33841	14.1399	20.0561	15.1108	12.6621	7.28783	6.4734	5.4701	6.75356	7.9384	11.3114	13.0546	15.9643	5.67529
ENSG00000270839.1	ENSG00000270839	0	0	0	0	0	0	0	0	0	0	0	0.0557305	0	0	0	0	0	0	0	0	0	0	0	0	0	0	0	0.087583	0	0	0	0	0	0	0	0	0	0	0	0	0	0	0	0	0	0	0	0	0	0	0	0	0	0	0	0	0.092414	0	0	0	0	0	0	0	0	0	0	0
ENSG00000222111.1	RN7SKP148	0	0	0	0	0	0	0	0	0	0	0	0	0	0	0	0	0	0	0	0	0	0	0	0	0	0	0	0	0	0	0	0	0	0	0	0	0	0	0	0	0	0	0	0	0	0	0	0	0	0	0	0	0	0	0	0	0	0	0	0	0	0	0	0	0	0	0	0
ENSG00000113749.8	HRH2	7.54907	6.0672	1.64823	4.63036	9.81601	7.31832	3.28072	2.67122	6.49899	14.2417	0.479383	0.680741	14.0113	14.1473	2.11847	1.54982	13.8564	12.1048	1.43373	1.3806	4.04035	0.0133475	0.103644	3.02902	3.75583	1.44897	1.33955	1.0678	0.677242	1.27284	2.16956	1.08182	2.19329	3.88886	7.49834	11.8569	1.24459	2.17779	0.455453	0.467821	0.575793	13.698	10.5912	1.67882	0.391877	4.24249	0.950426	0.3152	0.162359	0.425443	0.364459	0.962294	6.09956	1.35782	2.42172	2.71535	3.41806	2.58994	25.5596	18.5724	23.4651	25.9611	3.96835	1.0847	2.38599	3.36743	2.57561	99.7122
ENSG00000200648.1	RNU6-226P	0	0	0	0	0	0	0	0	0	0	0	0	0	0	0	0	0	0	0	0	0	0	0	0	0	0	0	0	0	0	0	0	0	0	0	0	0	0	0	0	0	0	0	0	0	0	0	0	0	0	0	0	0	0	0	0	0	0	0.294152	0	0	0	0	0	0	0	0	0
ENSG00000145920.15	CPLX2	0.0446125	0.05762	0.279386	0.044672	0.0556935	0.060477	0.071982	265.802	225.935	143.031	610.291	540.596	314.431	363.916	290.342	69.972	118.171	118.745	14.104	88.2866	0.0470215	0.0241315	0.036791	0.038337	0.050443	3.88813	1.43467	0.658884	0.143229	1.75033	1.00511	0.0628295	1.866	0.054908	0.069878	0.0458415	0.0475925	0.031345	0.042919	0.066739	0.098466	0.10907	0.16292	0.064532	0.0479735	0.0775185	0.10349	2.57831	1.50822	168.556	3.67655	78.1056	0.186637	0.082156	0.068612	0.928117	0.048953	0.523181	0.065154	1.62097	1.53045	1.65637	0.97112	2.03921	0.147728	0.085778	0.094338	0.086817
ENSG00000280068.1	ENSG00000280068	0	0	0	0	0	0	0	0.069156	0	0.043415	0.15985	0.128675	0	0	0.049229	0	0	0	0	0	0	0	0	0	0.05079	0	0	0	0	0	0	0.130405	0	0	0	0	0	0.098305	0	0.326025	0.278338	0.036504	0	0.099345	0	0	0.405153	0.11548	0.122187	18.5547	0.479411	8.93353	0.456639	0	0	0	0.225545	0.201549	0.077807	0	0	0	0	1.24576	0.126586	0	0	0
ENSG00000250820.1	ENSG00000250820	0	0	0	0	0	0	0	0	0	0	0	0	0	0	0	0	0	0	0	0	0	0	0	0	0	0	0	0	0	0	0	0	0	0	0	0	0	0	0	0	0	0	0	0	0	0	0	0	0	1.01121	0.0233945	0.846407	0	0	0	0	0	0	0	0	0	0	0	0.275373	0	0	0	0
ENSG00000051596.10	THOC3	3.81954	3.36494	3.64756	3.3265	3.2797	3.47116	4.3315	3.65784	3.26581	3.38677	14.2485	10.5475	3.90837	5.43005	3.72908	2.47965	4.02352	2.63151	2.02307	1.66045	4.18598	10.7373	16.2831	8.34092	5.42603	3.23701	4.15779	5.59575	4.00561	2.85654	3.24771	19.3061	3.02957	5.23799	1.3689	0.89553	2.33846	3.38046	2.37841	3.12758	3.12875	6.36619	3.606	4.46038	1.65604	4.23775	6.73855	1.6873	1.86645	2.61584	2.06962	4.94686	4.43077	6.7272	6.83892	4.16855	7.01284	5.87227	5.29955	3.50908	4.29678	3.67564	4.09368	15.9935	8.05024	5.30753	10.3372	1.4019
ENSG00000250801.2	THOC3-AS1	0	0	0	0	0	0	0	0	0	0	0	0	0	0	0	0	0	0	0	0	0	0	0	0	0	0	0	0	0	0	0	0	0	0	0	0	0	0	0	0	0	0	0	0	0	0	0	0	0	0	0	0	0	0	0	0	0	0	0	0	0	0	0	0.0723275	0	0	0	0
ENSG00000272494.1	OR1X1P	0	0	0	0	0	0	0	0	0	0	0	0	0	0	0	0	0	0	0	0	0	0	0	0	0	0	0	0	0	0	0	0	0	0	0	0	0	0	0	0	0	0	0	0	0	0	0	0	0	0	0	0	0	0	0	0	0	0	0	0	0	0	0	0.075498	0	0	0	0
ENSG00000250992.3	ENSG00000250992	0	0	0	0	0	0	0	0	0	0	0.049743	0.0543855	0.0199925	0.020464	0	0	0	0	0	0	0	0	0	0	0	0	0	0	0	0	0	0	0	0	0	0	0	0	0	0	0	0.040537	0	0	0	0	0	0	0	0	0	0	0	0	0	0	0.148074	0.049689	0.042421	0	0	0	0	0.504652	0	0	0	0.037906
ENSG00000248469.1	ENSG00000248469	0	0.081123	0.236051	0	0	0	0	2.5121	3.42143	1.8892	4.50105	4.62383	4.84203	5.95239	1.30616	0.830441	1.94567	2.29919	0.171856	0.619872	0	0	0	0	0.047962	0	0	0	0.041098	0	0.220458	0	0.039083	0.216469	0.094218	0	0.0508845	0.057548	0	0	0	0	0.032101	0.065617	0	0	1.98608	0.045234	0.055908	0.336773	0.0453775	1.38173	0.282394	0	0	0.028474	0.038562	0.120173	0.165222	0.047397	0.078204	0	0.077637	0.981269	0.110725	0	0	0
ENSG00000182230.12	FAM153B	0.026693	0.634457	1.27542	0.018069	0.0196725	0.015747	0.052988	0.312759	0.917824	0.855358	8.47513	11.9898	3.3927	2.02164	0.494213	0.699877	1.42256	0.531307	0.06928	0.093736	0.034741	0	0.082862	0.221062	0.440821	0.044539	0.043526	0.031044	0.027199	0.008131	1.08011	0.0477005	0.2945	1.43945	0.214751	0.0411875	0.236304	0.255404	0.018921	0.013799	0.00845	0.203449	0.213454	0.27121	0.031683	0.122229	10.5869	0.253549	0.177201	0.801741	0.229977	5.96907	1.61032	0.183468	0.153924	0.125438	0.450495	0.172237	1.16861	0.198091	0.249128	0.05604	0.661062	17.4992	0.517655	0.088296	0.163352	0.047644
ENSG00000251623.2	FAM153B	0.131699	3.83938	3.1625	0.033372	0.0642105	0.073552	0.163763	1.15328	3.0055	2.91532	37.4542	35.3508	7.18512	5.97313	1.88276	2.31416	4.14487	2.05025	0.314898	0.318777	0.113342	0.0200475	0.033351	0.888394	1.16233	0.088649	0.06744	0.0352025	0.0683815	0.095914	1.82985	0.052828	0.268299	2.78968	0.191612	0.0299475	0.956828	0.712519	0.101624	0.044791	0.017853	1.98779	0.682994	0.264511	0.0563835	0.72754	29.3831	0.513247	0.87778	3.37012	0.669652	12.0353	5.36237	2.00351	1.83135	0.180947	1.1154	0.343285	19.6493	0.305441	0.496575	0.114905	1.76447	24.897	0.675165	0.399358	0.906734	0.11576
ENSG00000251458.1	ENSG00000251458	0	0	0	0	0	0	0	0	0	0	0	0	0	0	0	0	0	0	0	0	0	0	0	0	0	0	0	0	0	0	0	0	0	0	0	0	0	0	0	0	0	0	0	0	0	0	0	0	0	0	0	0	0	0	0	0	0	0	0	0	0	0	0	0	0	0	0	0
ENSG00000283559.2	ENSG00000283559	0.0363235	0.078065	1.99881	0	0.0175405	0	1.04787	0.167315	0.284376	0.251175	0.294923	0.341797	0.522097	0.410087	0.349993	0.655639	0.349026	0.148298	0.392066	0.179373	0.0482435	0.394384	0.028192	0.608585	2.31434	0.05915	0.735501	2.18027	3.17274	0.317424	1.80421	0.03154	0.120187	8.16325	0.018005	0	0.284497	1.13125	0.662161	0.588022	0.468748	0.390314	0.16236	0.044359	0.0447685	0.040048	54.7626	0.141454	0.194595	4.16333	0.304136	9.21176	1.25518	0.016592	0.018775	1.65349	0.544085	2.8176	6.05278	3.93146	5.99921	6.46001	4.18705	116.339	0.683145	0.273309	0.219454	0.029751
ENSG00000287579.1	ENSG00000287579	0	0	0.60497	0	0	0	0.273898	0.019869	0.059976	0.045206	0.090311	0.102752	0.122079	0.089972	0.047546	0.125975	0.058369	0.026964	0.0854885	0.035162	0	0.054144	0	0.153732	0.66957	0	0.236635	0.524647	0.914437	0.052492	0.431738	0	0.026589	2.45047	0	0	0.0789725	0.245089	0.186149	0.128489	0.073314	0.135373	0.041594	0	0	0	19.4557	0.0488065	0.042912	0.585078	0.10198	2.69209	0.331373	0	0	0.48894	0.079211	0.611013	1.61005	1.2225	1.72663	1.02914	0.983102	33.7806	0.219431	0.075824	0.0457325	0
ENSG00000283235.2	ENSG00000283235	0.026367	0.032472	1.14654	0	0.015411	0	0.51956	0.093498	0.268448	0.112252	0.444994	0.449113	0.437542	0.442737	0.210762	0.340664	0.109528	0.069721	0.244489	0.177227	0.03972	0.10976	0.019961	0.221158	1.14483	0.04359	0.519144	1.00715	1.60897	0.128573	0.918908	0.023118	0.079264	2.86465	0.026526	0	0.180242	0.46179	0.384121	0.341743	0.168973	0.168467	0.13196	0.033621	0.0292215	0.0216455	20.6779	0.119481	0.172974	1.97567	0.147011	2.81904	0.598445	0	0	0.931242	0.250819	1.30186	1.48813	1.71258	1.82924	1.49436	1.96558	50.6041	0.317513	0.173733	0.116153	0
ENSG00000270989.1	ENSG00000270989	0	0	0	0	0	0	0	0	0	0	0.738467	0.684618	0	0	0	0	0	0	0	0	0	0	0	0	0	0	0	0	0.0283475	0	0	0	0	0	0	0	0	0	0	0	0	0	0	0	0	0	0.386481	0	0	0	0	0	0	0	0	0	0	0	0.154926	0	0.106635	0	0	0.487737	0	0	0	0
ENSG00000170085.18	SIMC1	4.24367	4.84144	21.1743	5.37408	5.32954	5.84315	9.64781	2.72331	3.69405	3.66145	12.0431	11.2316	4.67925	5.14757	2.63114	4.85644	4.08774	2.73165	2.74328	2.27394	4.32345	8.80878	8.61404	7.62748	17.913	6.61451	5.79193	5.04899	4.46132	4.81183	11.1211	3.38476	6.84788	19.0806	1.95737	1.07462	1.68509	3.85775	2.63934	2.55486	2.65351	6.30028	5.72832	3.29489	3.69768	5.29388	56.0992	2.25405	1.89145	5.1974	2.18426	15.843	9.47813	4.68855	5.04989	6.86132	9.39668	6.93124	9.13229	6.63925	7.00527	5.06775	11.7721	32.1502	5.13327	15.0924	6.65512	1.54005
ENSG00000251667.1	BRCC3P1	0.15334	0.221722	1.08043	0.188244	0.160811	0.142881	0.360778	0.134378	0.141627	0.144583	0.754216	1.03371	0.198317	0.151391	0.107302	0.177237	0.179141	0.103945	0.142539	0.128013	0.200898	0.308487	0.649327	0.625225	1.04063	0.176313	0.205895	0.191415	0.179845	0.180047	0.350879	0.151526	0.176001	1.08458	0.121404	0.043223	0.0575665	0.217224	0.106543	0.137097	0.041891	0.210003	0.374317	0.18208	0.159768	0.345443	5.9617	0.0796005	0	0.031343	0.066298	0.570833	0.416948	0.250923	0.22304	0.313977	0.553248	0.285462	0.41537	0.217639	0.204084	0.029968	0.107606	4.12492	0.287306	0.89712	0.44395	0
ENSG00000122203.15	KIAA1191	45.1203	47.9955	53.268	80.3727	75.1777	90.1591	74.4443	58.1621	72.7227	52.0541	105.803	88.6233	65.6448	82.7239	48.989	63.034	63.7767	42.31	44.8661	49.0714	50.0536	76.3636	43.835	73.4248	85.939	73.5955	50.1798	47.8211	38.3061	65.0642	87.642	57.3797	92.0851	82.9135	38.7349	26.733	100.717	83.2606	31.6658	29.9459	33.5362	59.2348	67.1213	49.6647	35.5127	68.9898	128.709	24.9608	22.7147	35.5479	24.7634	68.2483	77.0465	51.2607	50.6569	45.3644	43.9467	43.2396	43.4581	66.7734	76.7218	67.159	73.3156	21.3844	70.2899	80.9259	69.7152	12.5264
ENSG00000250909.1	ENSG00000250909	1.0881	0.912594	1.07554	1.35605	1.2159	0.858128	1.35072	0.155743	0.218938	0.273857	1.8378	2.22969	0.397171	0.274863	0.198025	0.270635	0.234088	0.183842	0.320859	0.203924	1.33929	0.9866	1.91306	1.81719	2.85247	1.31439	1.22105	1.08354	1.15856	1.59197	1.36889	1.22513	1.31728	2.01077	0.552369	0.302864	0.776108	0.909261	0.889152	0.652458	0.649163	1.10473	1.57889	1.82895	0.344378	2.39738	4.91366	1.21679	1.02	0.739024	0.754027	1.93176	1.75879	2.19666	2.09384	1.69421	2.53427	1.6104	1.75464	1.4567	1.22318	1.31027	0.71473	1.10152	2.48849	2.32245	1.9336	0.185338
ENSG00000251414.1	ENSG00000251414	1.86173	1.4289	1.801	2.27728	1.90585	1.56772	2.88522	0.311205	0.360338	0.388034	2.66062	3.54698	0.58208	0.435572	0.338347	0.403102	0.371533	0.272206	0.508525	0.325341	2.21987	2.018	3.45608	3.75968	4.67176	2.10586	2.02239	1.11212	1.73874	2.31338	2.35153	2.02798	2.15181	3.76596	0.891544	0.503436	1.19763	1.59259	1.31566	1.2326	0.599643	2.25069	2.54673	3.2423	0.602926	4.12883	8.64567	2.09563	1.42756	1.01616	1.24495	2.96058	2.88656	3.54856	3.44113	2.64783	4.57368	2.13357	2.44953	2.52743	2.2005	1.40087	1.2083	1.61978	4.13659	3.8349	3.20576	0.291263
ENSG00000175414.7	ARL10	3.90708	3.67837	1.55609	6.66103	6.52002	6.7445	6.68989	3.47436	4.37426	3.24298	6.95713	7.46167	4.77621	5.31453	3.61621	4.76075	4.72807	2.35579	3.989	2.52277	3.37487	8.19422	7.31827	7.85344	9.13169	7.33952	2.97271	1.50303	0.541605	4.54293	6.10814	4.13591	6.07512	7.57749	3.07178	1.66846	1.62984	4.40813	0.644902	0.697192	0.606191	3.46958	3.37596	2.3943	2.37266	11.9201	11.2307	0.870309	0.719514	2.46256	0.789279	6.58271	5.69651	4.99872	5.14051	3.60821	7.38177	3.10498	3.40231	1.68789	1.5255	0.701315	3.84596	1.77075	3.07082	9.16159	7.63256	0.459193
ENSG00000221464.1	MIR1271	0	0	0	0	0	0	0	0	0	0	0	0	0	0	0	0	0	0	0	0	0	0	0	0	0	0	0	0	0	0	0	0	0	0	0	0	0	0	0	0	0	0	0	0	0	0	0	0	0	0	0	0	0	0	0	0	0	0	0	0	0	0	0	0	0	0	0	0
ENSG00000048162.22	NOP16	16.7305	26.3483	15.536	14.2463	17.8672	14.4965	18.02	6.69005	8.8464	6.75086	9.3109	9.12261	9.20948	10.9061	6.97895	9.07742	8.09794	5.70362	6.61816	6.99906	18.7816	45.337	62.1124	20.4488	17.0836	16.6329	17.1895	22.007	18.6978	18.5938	17.1435	35.9735	17.8843	20.5804	12.1032	9.85195	10.945	12.1831	11.119	20.2079	19.2462	38.2682	14.7811	12.1637	29.8334	18.9053	19.8099	6.03766	8.72729	8.76454	8.41113	11.4237	15.538	27.1694	25.3296	17.0107	31.2066	25.7972	19.8007	14.2216	19.2077	15.1335	24.0915	20.8191	15.444	16.3364	22.648	3.38608
ENSG00000146066.3	HIGD2A	159.173	185.236	194.023	112.652	144.972	132.619	229.521	102.55	116.167	129.788	136.869	124.36	107.917	127.901	101.725	115.047	134.237	112.035	119.42	114.598	153.959	169.067	262.673	172.108	178.592	271.474	226.22	275.639	233.342	284.119	243.778	145.781	246.727	189.697	156.679	167.791	145.656	225.199	90.0973	105.858	120.087	160.141	156.894	153.141	246.929	124.444	194.947	55.6732	73.8565	107.481	74.6165	194.465	203.477	177.618	167.654	173.497	208.96	222.953	186.065	146	166.984	144.562	277.677	130.276	199.045	168.273	170.545	129.486
ENSG00000175416.16	CLTB	96.7004	98.0718	102.717	163.297	138.715	159.381	109.176	91.0722	115.848	79.4397	185.801	169.081	130.049	156.814	83.8744	105.743	94.6464	76.3359	67.4228	76.6431	89.1822	81.0021	39.3382	252.888	103.77	124.274	117.765	163.557	141.625	119.604	140.519	388.57	144.305	123.541	119.097	117.474	53.2791	78.2458	33.8829	40.8937	44.8412	111.624	117.137	77.6847	146.614	182.599	134.045	26.6353	30.6559	49.2212	33.1906	129.808	94.7041	374.461	453.599	96.8984	56.8517	108.999	75.3386	92.4437	108.428	81.1535	164.053	54.916	99.2634	109.285	332.555	46.3327
ENSG00000280139.1	ENSG00000280139	0	0	0	0	0	0	0	0	0	0	0	0	0	0	0	0	0	0	0	0	0	0	0	0	0	0	0	0	0	0	0	0	0	0	0	0	0	0	0	0	0	0	0	0	0	0	0	0	0	0	0	0	0	0	0	0	0	0	0	0	0	0	0	0	0	0	0	0
ENSG00000113194.13	FAF2	25.3051	20.8671	25.201	20.2767	21.2365	22.8148	27.042	9.51209	11.7016	11.3375	29.2454	26.7291	13.5236	15.1612	9.44118	13.0534	12.0736	9.66845	11.9089	9.76387	23.5135	54.8062	37.9325	24.7268	31.2958	22.919	19.6362	19.0159	16.7398	21.1479	22.0589	22.1386	20.9818	29.8896	8.59967	5.87999	7.88785	13.6748	11.6454	15.2195	16.3061	29.6913	24.0022	20.9661	8.00816	29.4172	30.3506	9.75768	8.90396	20.7383	9.81531	25.2168	25.3415	28.4373	30.8334	21.8755	26.7527	22.3008	23.5048	16.3845	16.637	13.7721	20.7953	33.8762	29.5132	30.0913	24.1492	6.81482
ENSG00000146083.12	RNF44	25.5936	24.2915	23.2547	20.7868	23.2487	18.8658	27.9485	16.4413	24.35	16.9205	46.8045	53.5635	33.7381	32.1608	14.3062	15.4609	18.5348	13.4383	14.739	14.3014	29.6307	11.3598	42.5476	31.601	32.517	29.2631	33.9382	26.9785	34.7322	24.1647	24.5534	31.0627	25.1198	36.6746	11.6342	8.66473	17.3993	28.1165	8.50419	7.57005	5.67634	41.9182	38.3062	33.8403	7.87209	36.3194	46.91	10.9477	11.8686	13.5108	10.1482	27.3335	32.5102	44.4496	44.9018	37.293	124.742	53.3204	83.8629	23.6967	22.5882	17.8763	19.5027	52.7208	51.0576	37.2896	35.4594	38.2162
ENSG00000074276.11	CDHR2	0.0433505	0.048731	0.088966	0.031941	0.034668	0.022324	0.070661	0.304051	0.59006	0.405526	0.614613	0.739942	1.14567	0.984041	0.297765	1.0463	0.695694	0.325835	0.0761665	0.131162	0.0614465	0.0477245	0.056207	0.118328	0.072626	0.167083	9.14684	46.9972	45.7943	4.12502	0.072292	0.0906405	0.087815	0.206839	0.077747	0.023099	7.49803	1.67006	18.9228	12.3868	15.3441	6.99858	0.134903	0.104601	0.021423	0.137162	0.078777	0.085108	0.055137	0.927756	0.09887	0.950759	0.0797715	0.154461	0.200529	72.9638	1.73351	95.4615	0.280955	1.03892	3.70214	2.93837	0.060883	17.7696	0.090157	0.082981	0.0984595	0.440091
ENSG00000243959.3	RN7SL684P	0	0	0	0	0	0	0.101514	0	0.088059	0.0682575	0.227822	0.240239	0.124022	0.101874	0	0.090265	0.087757	0	0	0	0	0	0	0.038791	0	0	0.508711	0.982005	1.67763	0	0	0.140343	0	0.213977	0	0	0.115961	0.100379	0	0	0.097216	0.123666	0	0.176066	0	0	0	0	0	0	0	0.191267	0.090762	0.116966	0.167229	0.333624	0.869848	0.700068	0.810726	0	0.086676	0.081789	0	0.339467	0.135048	0	0.114907	1.03976
ENSG00000207420.1	Y_RNA	0	0	0	0	0	0	0	0	0	0	0	0	0	0	0	0	0	0	0	0	0	0	0	0	0	0	0	0	0	0	0	0	0	0	0	0	0	0	0	0	0	0	0	0	0	0	0	0	0	0	0	0	0	0	0	0	0	0	0	0	0	0	0	0	0	0	0	0
ENSG00000169258.7	GPRIN1	0.610958	0.843347	0.631703	0.223996	0.391463	0.16289	0.320486	15.7641	22.0983	3.53211	45.5137	42.5498	28.1129	27.6962	11.7809	15.6787	8.66288	2.70475	2.61227	3.04388	0.648751	5.28621	3.95496	0.511392	0.510223	1.05288	1.38698	2.86832	2.71459	1.07497	0.507883	1.02917	0.579793	0.45166	0.234754	0.202915	0.484424	0.55121	0.190242	0.287718	0.351904	0.63456	0.920509	0.49315	0.192573	0.415852	0.141006	0.334074	0.17237	8.76896	0.341876	16.458	0.443266	1.49944	1.51713	2.87566	0.950099	5.62141	0.757666	0.682412	0.633776	0.451991	0.672184	3.81958	0.45794	0.507342	0.398634	0.697982
ENSG00000074317.11	SNCB	0.0617025	0.099877	0.184537	0.0767345	0.078545	0.07412	0.072347	297.087	493.212	83.1239	712.836	660.846	584.668	763.528	192.489	210.882	88.4137	71.4151	34.3588	101.878	0.0751495	0.204816	0.210203	0.112792	0.135318	1.29604	0.506092	0.195243	0.0424965	0.684912	0.266677	0.0694165	0.227659	0.080952	0.780549	0.094074	0.076542	0.045501	0.0533845	0.063291	0.116946	0.318917	0.1826	0.085152	0.348445	0.151781	0.170779	0.325789	0.294933	20.3054	0.434214	24.447	0.130446	0.25438	0.263079	0.315824	0.115657	0.198992	0.284228	0.171792	0.084391	0.018618	0.736505	1.14986	0.204979	0.135018	0.119779	0.092885
ENSG00000266329.1	MIR4281	0	0	0	0	0	0	0	0	0	0	0	0	0	0	0	0	0	0	0	0	0	0	0	0	0	0	0	0	0	0	0	0	0	0	0	0	0	0	0	0	0	0	0	0	0	0	0	0	0	0	0	0	0	0	0	0	0	0	0	0	0	0	0	0	0	0	0	0
ENSG00000175766.13	EIF4E1B	0	0	0.095756	0	0	0	0	1.44028	3.35699	0.369379	4.94249	4.61633	5.61027	6.49698	0.686474	1.25381	0.419225	0.239599	0.204289	0.567353	0	0	0	0	0	0.014543	0	0	0	0.018309	0	0	0	0	0	0	0	0	0	0	0	0.0221845	0	0	0	0	0	0.0414315	0.048336	3.80782	0.0847455	1.22447	0	0	0	0	0.021876	0.0087115	0	0	0	0	0	0.586833	0	0	0	0
ENSG00000048140.18	TSPAN17	20.3521	18.4604	48.0495	19.9784	21.6635	14.2662	24.3576	13.809	21.0392	11.1843	35.9168	37.853	27.0653	25.5284	11.9265	12.4393	12.9339	9.54504	9.56349	9.79237	20.8147	42.8527	15.4105	23.5324	27.9627	19.8705	22.8939	30.1001	28.1552	23.9859	18.4102	29.1503	19.1547	25.7795	12.1283	13.8264	20.5491	29.5534	11.5089	18.6279	16.725	39.6926	32.3489	21.5624	22.3067	25.0868	21.8133	14.297	17.1052	32.3972	16.1164	39.4536	32.0335	23.6772	23.2909	25.3393	35.3218	31.9606	34.7065	22.0685	28.5323	27.4177	19.6748	41.2578	30.0153	25.4029	24.6027	13.6888
ENSG00000248484.1	ENSG00000248484	0	0	0	0	0	0	0	0	0	0	0.145828	0.149222	0	0	0	0	0	0	0	0	0	0	0	0	0	0	0	0	0	0	0	0	0	0	0	0	0	0	0	0	0	0	0	0	0	0	0	0	0	0	0	0	0	0	0	0	0	0	0	0	0	0	0	0.0811855	0	0	0	0
ENSG00000251446.1	ENSG00000251446	0	0	0	0	0	0	0	0	0	0	0.224216	0.272581	0	0	0	0	0	0	0	0	0	0	0	0	0	0	0	0	0	0	0	0	0	0	0	0	0	0	0	0	0	0	0	0	0	0	0	0	0	0	0	0	0	0	0	0	0	0	0	0	0	0	0	0.0544385	0	0	0	0
ENSG00000248859.2	LINC01574	0	0	0	0	0	0	0	2.87546	3.90223	1.65283	4.69103	3.82428	3.71918	4.47965	2.08948	4.62374	2.06039	1.36242	0.835169	2.99623	0	0	0	0	0	0	0	0	0	0.07644	0	0	0	0.124134	0	0	0	0	0	0	0	0	0	0	0	0	0	0.0946005	0	7.81424	0.15253	4.74527	0	0	0	0	0	0.0327765	0	0	0	0	0	0.95607	0	0.089713	0	0
ENSG00000113763.12	UNC5A	0.412053	0.433414	0.186947	0.0964605	0.129717	0.052181	0.170619	16.7318	34.556	12.2834	91.6562	110.362	78.4368	62.5343	22.6251	13.5761	17.3993	10.2575	1.91172	2.90995	0.760192	0.023292	0.026624	0.446114	0.431461	0.189133	0.135489	0.101087	0.0588605	0.211054	0.099744	0.118593	0.08547	0.301138	0.111644	0.038787	0.0972755	0.045678	0.061462	0.0811	0.074343	1.23907	0.601799	2.30285	0.04465	0.0606675	0.231179	0.450507	0.170326	20.3253	0.49575	21.3762	0.368822	0.28749	0.537997	0.257439	0.500868	0.399545	0.384872	0.859822	1.20878	1.13751	0.222363	1.64598	0.96366	0.324448	0.226593	0.799217
ENSG00000160883.11	HK3	10.79	16.4358	9.98787	6.69354	10.4397	1.61253	6.79972	0.48425	0.475763	0.512218	1.1026	1.29135	0.834846	0.584708	0.539686	0.606459	0.441031	0.484619	0.792528	0.700629	4.71359	0.0290265	0.592311	2.42541	3.06875	4.4259	4.19438	5.61111	3.39146	9.57005	5.24834	1.21546	5.63368	6.89039	4.65612	2.22691	1.85878	1.34293	4.75336	13.554	12.0709	15.5209	71.1772	2.59622	0.916295	3.59011	2.09465	0.794389	0.836063	1.02589	1.15163	1.55179	2.43466	0.761547	0.832429	6.79365	9.57585	7.82458	203.222	2.37557	3.60876	0.938101	11.6468	12.8286	4.03519	3.39104	2.49231	356.666
ENSG00000087206.17	UIMC1	31.504	25.1778	19.8422	35.5359	31.0936	43.513	34.3111	7.35306	7.3614	7.60563	27.8507	23.4557	8.47829	9.1026	7.77842	9.04724	7.66412	6.97445	12.2471	8.52046	31.51	24.923	44.3676	36.7153	45.0414	34.9101	21.6378	18.5259	13.7707	30.8589	32.2043	16.5547	32.2168	39.6802	12.8055	10.0852	10.6628	23.2939	7.21897	8.60985	9.08197	25.4106	33.83	17.5836	15.5105	37.6707	47.5155	10.2978	12.5113	15.7814	12.3494	23.0042	29.2361	23.6258	25.533	25.2318	44.3766	29.4379	36.4628	15.7517	17.4589	11.2729	29.6278	98.0939	35.6449	49.4645	30.7041	38.6319
ENSG00000113761.12	ZNF346	5.49028	4.79746	5.41519	5.88136	5.71354	6.1039	7.37357	4.10783	5.13459	4.37247	13.6823	13.7037	6.06167	6.06156	4.03779	5.19614	5.2974	3.66802	3.92594	3.38753	5.78056	6.80419	10.9939	9.22428	11.4706	7.06434	4.34134	3.76444	2.63062	6.12506	6.65749	5.47046	6.55776	10.0724	2.91777	1.90852	3.36499	7.22161	2.24346	2.4009	2.18767	5.19117	5.5148	5.02923	2.58918	8.16421	12.9862	2.43786	2.43588	4.87138	2.41589	10.2049	8.20821	5.8759	6.49784	5.15293	8.68713	5.5662	6.61582	3.66155	3.87281	2.69251	5.83273	10.5577	11.7734	10.6622	7.65839	3.11932
ENSG00000251666.1	ZNF346-IT1	0.805315	0.554315	0.535544	1.43961	1.14008	1.32444	1.43731	0.2859	0.438741	0.43791	3.03466	3.21879	0.697574	0.755561	0.353156	0.521737	0.658728	0.330306	0.376471	0.259875	1.00528	0.400307	1.41712	1.64593	1.82888	1.16102	0.778882	0.474321	0.442015	1.12663	1.16163	0.65483	1.05619	1.6502	0.40944	0.21643	0.427018	0.682875	0.255389	0.174347	0.31161	1.28507	1.33964	1.00846	0.228734	1.64277	1.74929	0.485829	0.615847	1.00024	0.298232	1.85371	1.33177	1.00042	1.02737	1.18094	2.60798	1.08217	1.17121	0.785906	0.767626	0.602035	0.77537	1.04076	2.13308	1.96612	1.40249	0.309706
ENSG00000160867.15	FGFR4	0.555758	1.39481	13.8194	0.44339	0.890504	0.340751	7.30604	0.769455	0.84099	0.707687	7.65045	8.71515	1.25539	0.953431	0.61429	0.927862	0.748345	0.663944	0.5776	0.471686	1.86507	0.508951	2.21131	3.79048	7.76733	4.1771	22.9378	30.3548	32.8406	6.59023	3.48466	3.60912	3.30904	6.1465	1.44715	0.629521	33.0492	26.1945	50.5749	44.1551	40.9658	68.623	110.703	0.7297	2.06025	5.31031	46.0073	16.9402	19.2167	16.4407	17.4907	3.30714	6.04428	2.00989	2.3882	29.3112	11.885	22.6969	35.3346	9.00523	7.9404	6.92897	4.18834	12.3732	1.68668	5.22447	4.67469	0.317308
ENSG00000165671.22	NSD1	10.8183	9.54781	8.57321	12.204	12.177	13.2698	12.5985	4.18168	4.84943	5.59726	22.5964	21.6873	7.09263	6.78135	4.66292	5.3865	5.68228	4.80123	6.50519	5.19155	10.4698	16.8561	20.3923	13.5448	16.1873	14.1955	9.86092	8.1423	6.00917	11.7512	11.8674	13.034	12.2608	14.6434	4.86769	3.83755	5.14516	9.64883	3.44386	3.57547	3.46112	9.43407	12.3859	10.2339	8.22497	16.1565	15.1606	5.40721	4.37005	6.85338	4.53909	14.4906	12.2603	13.9786	14.6581	12.3825	16.912	11.4853	13.4131	8.08061	7.28679	4.9903	9.27223	20.1856	17.4171	18.105	13.3007	6.19
ENSG00000286634.1	ENSG00000286634	0.372085	0.373695	0.207987	0.539134	0.343117	0.433556	0.442838	0.068743	0.064148	0.074559	0.253906	0.383092	0.0988415	0.071593	0.083257	0.102208	0.073577	0.0647225	0.199744	0.101705	0.444129	0.165794	0.429391	0.968942	0.685315	0.281109	0.222126	0.245362	0.22439	0.394953	0.174045	0.280903	0.174629	0.539413	0.167075	0.0563865	0.238896	0.24091	0.189946	0.163202	0.128243	0.56153	0.628772	0.364664	0.104442	0.779199	0.650494	0.112673	0.115144	0.170327	0.14119	0.438315	0.510496	0.714828	0.531909	0.301057	0.906725	0.500693	0.456127	0.180544	0.22181	0.15866	0.214697	2.81435	0.6061	0.523946	0.824014	0.375689
ENSG00000240729.1	ENSG00000240729	0.260001	0.219912	0.117	0.304417	0.195947	0.284601	0.196203	0	0	0	0.222898	0.405919	0.0626965	0	0	0.040057	0	0	0.0622185	0	0.289573	0.0688695	0.19953	0.25761	0.386721	0.134572	0.092659	0.122829	0.0644205	0.312889	0.112137	0.089865	0.110589	0.251305	0.076823	0	0.076569	0.107316	0.0585585	0.059375	0	0.217928	0.317439	0.223976	0	0.481228	0.351353	0.0557595	0.063938	0	0.109931	0.250157	0.224037	0.490434	0.386331	0.160592	0.2322	0.232246	0.156832	0.085615	0.138193	0.056041	0	1.08954	0.31181	0.278327	0.3198	0.086648
ENSG00000270706.1	PRMT1P1	0.329939	0.30734	0.162201	0.416795	0.262545	0.393452	0.222746	0.044493	0.043119	0.0521975	0.315028	0.546074	0.084407	0.067746	0.04978	0.049662	0.045718	0.0391225	0.067653	0	0.377312	0.143789	0.287606	0.351575	0.335383	0.180134	0.138276	0.270353	0.113882	0.183053	0.152075	0.149677	0.132068	0.45017	0.119449	0.0352795	0.100577	0.067663	0.0971915	0	0.063936	0.24909	0.421192	0.277563	0.084501	0.596765	0.397969	0.0708705	0.104252	0.12918	0.0794105	0.26448	0.286341	0.60956	0.46125	0.216433	0.407849	0.40202	0.221647	0.130441	0.174992	0.101092	0.146843	3.13363	0.341298	0.423009	0.395491	0.188613
ENSG00000169228.14	RAB24	43.819	41.4992	55.1517	48.8867	47.5751	42.6177	50.7384	28.9689	41.7592	32.7564	104.464	101.484	55.9023	58.5118	29.1175	41.3312	37.9794	26.857	28.9697	25.4323	49.6281	41.6088	55.16	83.8516	65.7151	46.0818	40.6067	43.7629	42.1588	51.0315	43.3247	68.7521	40.0032	62.9847	21.3626	15.2569	41.0594	57.3234	25.7595	30.5615	27.041	71.6435	73.7919	60.7463	22.7749	48.1588	64.6442	47.5903	63.998	61.4226	60.0977	107.979	76.4724	75.121	70.0644	47.2343	105.675	65.6082	143.833	32.6284	37.487	32.4379	51.311	32.1891	69.8955	57.5136	78.4273	173.494
ENSG00000213347.11	MXD3	7.33394	7.25841	4.78238	8.53773	8.77635	7.88181	10.1895	1.94874	2.01317	2.30814	4.24288	4.85403	3.06862	2.4601	2.29728	2.68184	2.09106	2.07944	3.8623	2.54143	8.546	10.5514	18.3191	12.6635	12.1792	11.3268	10.8451	13.7002	15.5675	18.8379	9.9235	13.0634	9.33293	14.5996	2.55337	1.75796	4.79494	6.15875	6.76438	9.46284	5.17715	17.5172	13.9036	7.85836	1.95521	9.04893	9.34977	5.53259	13.9756	5.70047	7.48939	13.1014	15.8217	12.1835	11.2812	12.1903	37.4396	22.6117	28.0747	7.71833	10.3633	9.09808	12.4027	11.558	13.1864	11.2989	12.6354	31.8958
ENSG00000169230.10	PRELID1	89.1713	97.1189	91.8501	100.528	95.8472	91.6783	84.0127	38.512	49.5442	39.6154	48.8493	47.2134	54.5585	61.815	36.6985	45.6709	43.4196	35.391	45.2548	43.4901	96.5578	202.326	279.257	107.617	93.358	87.044	108.233	197.153	167.6	91.9221	88.7112	129.406	91.3498	94.3293	33.1861	21.3968	88.0118	86.5486	76.064	115.208	136.649	111.632	106.38	95.1474	14.7833	87.3664	88.2942	108.876	135.239	79.2133	144.811	78.5992	86.0608	113.211	125.917	123.67	116.277	195.713	146.467	85.3638	108.422	94.3354	115.536	61.0463	94.2424	96.7229	96.3718	167.42
ENSG00000169223.15	LMAN2	96.7003	112.624	113.01	148.875	133.897	107.934	116.406	29.6435	33.3061	37.8819	47.6714	46.708	37.4627	42.3262	32.6619	38.5602	41.4789	34.2799	42.4972	33.9953	116.833	249.995	190.889	156.222	173.992	86.4968	110.63	145.508	109.154	82.2058	86.3809	199.018	81.3564	173.802	62.7472	40.942	80.2198	102.259	130.376	195.557	254.335	149.603	162.654	138.196	35.5832	133.151	146.839	98.4058	102.093	97.53	117.595	117.54	132.099	108.181	106.451	116.565	102.68	140.948	154.674	103.528	110.321	99.9634	87.9408	209.172	212.648	154.007	145.319	167.241
ENSG00000239393.1	ENSG00000239393	0	0	0	0	0	0	0	0	0	0	0	0	0	0	0	0	0	0	0	0	0	0	0.130501	0	0	0	0	0.0530185	0	0.25559	0	0	0	0	0	0	0	0	0	0.079838	0	0	0	0	0	0	0	0	0	0.090139	0	0	0	0	0	0	0	0.165144	0	0	0.145213	0.142729	0.0810335	0	0	0	0	0
ENSG00000169220.18	RGS14	7.80621	10.4815	9.39178	8.12507	8.51049	4.78627	13.7979	25.92	22.0873	261.023	1.01968	1.13127	24.028	24.7716	41.5055	8.22651	255.049	211.081	3.16804	4.12772	9.6177	3.20121	69.9222	19.0156	15.5146	11.1975	10.6284	11.8702	11.1536	12.927	9.98066	39.941	9.81937	21.6719	2.65487	1.58758	21.5019	16.5304	35.2673	45.8786	46.6785	42.8157	20.8486	13.3188	3.08171	7.63098	6.38285	8.10458	11.9319	7.38896	10.3379	10.2576	19.0452	28.5028	23.3572	22.2905	100.781	42.5901	89.9064	10.9318	12.6287	11.8543	10.0532	14.7061	28.0938	13.7141	27.9984	146.773
ENSG00000131183.11	SLC34A1	0	0.005512	0	0	0	0	0.036737	0	0	0	0	0	0	0	0	0	0.008694	0	0	0	0	0	0.185148	0.126244	0.011704	0	0.011506	0.0191425	0.0194515	0	0	0.279307	0	0.009226	0	0	40.3199	1.71456	0.648745	1.02931	0.585301	0.186746	0.019346	0.010792	0	0	0	0	0	0	0	0	0.083332	0.181893	0.167408	0.055522	0.1677	0.0469165	0.145005	0.004158	0	0	0	0.125455	0	0	0.161785	0.097374
ENSG00000196570.3	PFN3	0	0	0	0	0	0	0	0	0	0	0	0	0	0	0	0	0.09783	0	0	0	0	0	0	0	0	0	0	0	0.0275265	0.067331	0	0	0	0	0	0	0.442865	0.041419	0.190471	0.157215	0.113633	0.131493	0	0	0	0	0	0	0	0	0	0	0	0	0.056283	0	0	0.065243	0	0	0	0	0	41.4913	0	0	0	0
ENSG00000131187.10	F12	0.351884	0.610048	0.181782	0.160694	0.318743	0.245823	0.476678	2.62174	4.08672	4.75383	0.266838	0.341255	4.02392	4.70038	2.88963	2.46629	6.89244	3.47274	0.336115	0.862983	0.668851	0.597242	5.16108	3.56837	0.448831	0.522068	2.16614	2.89966	2.72662	0.714508	0.212404	10.1948	0.238485	0.70264	0.353107	0.041263	1.92451	0.579209	389.17	260.395	250.39	60.6556	1.34112	0.983652	0.0601765	0.301334	0.117227	0.845616	1.05208	4.46467	1.25475	1.99536	1.11039	5.34731	5.38813	2.08673	1.39691	3.05135	1.62716	0.357394	0.39612	0.263991	0.245604	4.5743	0.79786	0.350108	5.3927	3.45663
ENSG00000198055.11	GRK6	16.2815	17.4109	11.6745	21.2828	20.4449	19.8205	20.4103	10.0446	15.346	9.7211	14.8524	15.6063	17.3231	17.4481	10.9239	12.5662	11.4133	8.6773	10.9959	10.2095	17.7321	20.793	78.9421	18.1507	19.567	22.5276	22.8273	26.6714	23.9468	24.7169	22.2191	22.8424	22.5388	24.5556	6.587	6.02947	6.55352	12.6649	5.85585	6.08301	6.85947	37.4515	34.3928	19.5332	8.7566	18.0945	18.61	6.62447	6.35173	8.46705	6.7467	16.584	25.0841	20.366	21.0447	29.4403	119.468	52.5959	88.3136	15.9102	17.3814	12.8246	25.7192	41.0693	17.2643	26.12	20.0846	158.3
ENSG00000246334.3	PRR7-AS1	0.492297	0.288622	0.309172	0.324169	0.290118	0.351373	0.419772	0.678356	0.885963	0.599364	1.20566	1.34644	0.981426	0.829567	0.871871	0.758285	0.90077	0.524304	0.893447	0.700396	0.406155	0.767578	1.25576	0.482019	0.480255	0.337767	0.421813	0.453686	0.468649	0.471098	0.279908	0.499789	0.325369	0.743324	0.086357	0.060048	0.265696	0.366414	0.098779	0.053811	0.105033	0.738183	1.05173	0.508141	0.059775	0.953709	0.434552	0.113412	0.237099	0.578538	0.117151	1.1337	0.514264	1.45638	1.97483	0.75203	4.70218	1.92614	1.91977	0.272683	0.344401	0.262498	0.315295	7.7557	0.527565	0.529202	0.553876	3.80506
ENSG00000131188.12	PRR7	1.13948	1.45955	3.66485	2.06182	1.76588	1.44459	1.19327	13.8615	14.0637	21.0207	10.3976	10.2752	17.5207	16.347	17.3955	11.5483	24.9674	17.7817	8.05483	5.92074	1.89869	13.9991	14.1518	2.16711	2.64371	1.16664	1.50187	1.84432	1.2716	0.893942	1.32936	3.44758	1.35575	3.51387	0.533361	0.627525	1.22897	1.21339	0.825893	1.00965	0.772681	3.58227	2.67002	2.99184	0.652862	9.66954	1.1471	1.44751	1.70122	8.79189	2.17451	15.0596	2.3868	6.37621	5.66867	2.15484	8.23354	5.02225	4.12309	1.35391	1.59976	1.38422	2.28516	8.10933	2.23896	2.64438	2.3211	6.21404
ENSG00000113758.14	DBN1	72.0774	43.9612	7.24619	101.503	65.7124	72.2996	76.7885	31.134	46.0559	51.826	35.0624	39.7639	66.7568	61.0457	38.1569	43.125	64.1526	39.7621	17.7189	20.0761	46.7314	144.334	12.1805	49.4236	104.296	88.0512	41.9381	18.9223	4.14068	63.4501	96.1665	29.7227	91.2077	75.9267	20.5789	12.7089	22.2147	53.2453	1.60531	0.515622	1.09765	24.1968	36.773	36.4578	13.4774	75.0544	52.3458	7.33959	7.63388	9.19206	6.95326	65.7776	40.5023	27.4556	43.6388	19.9834	10.2636	16.4463	19.5276	36.0385	38.4763	22.291	87.0124	46.6521	57.2439	115.091	44.1691	9.47932
ENSG00000279821.1	ENSG00000279821	2.07576	1.75769	0.270729	8.07448	5.37004	7.64332	9.41757	0.144683	0.143972	0.312363	0.085518	0.144574	0.229015	0.145831	0.155889	0.197125	0.269926	0.237631	0.136245	0.167834	1.49781	1.75975	0.161035	3.10453	6.99965	14.4512	2.98653	2.2275	0.469424	19.4437	9.186	1.38828	11.2903	8.04994	0.786514	0.31043	0.435549	1.3089	0.157685	0.051609	0.026331	1.59692	2.10745	0.74799	0.544239	3.06346	3.08454	0.0769545	0.080462	0.052725	0.116586	1.62919	5.19126	0.796515	1.2349	0.841335	0.909408	0.89248	1.24574	1.1414	1.79219	0.278216	7.19982	2.08658	1.05543	7.92411	3.29444	1.97498
