## Supplementary material for "African Green Monkey Cerebrospinal Fluid miRNome Captures Conserved miRNAs Relevant to Human Neurodegenerative Disease": Table S5 (part 8 of 23)

### Sheet: Conserved (continued)
Name	Description	Adipose_Subcutaneous	Adipose_Visceral_Omentum	Adrenal_Gland	Artery_Aorta	Artery_Coronary	Artery_Tibial	Bladder	Brain_Amygdala	Brain_Anterior_cingulate_cortex_BA24	Brain_Caudate_basal_ganglia	Brain_Cerebellar_Hemisphere	Brain_Cerebellum	Brain_Cortex	Brain_Frontal_Cortex_BA9	Brain_Hippocampus	Brain_Hypothalamus	Brain_Nucleus_accumbens_basal_ganglia	Brain_Putamen_basal_ganglia	Brain_Spinal_cord_cervical_c-1	Brain_Substantia_nigra	Breast_Mammary_Tissue	Cells_Cultured_fibroblasts	Cells_EBV-transformed_lymphocytes	Cervix_Ectocervix	Cervix_Endocervix	Colon_Sigmoid	Colon_Transverse	Colon_Transverse_Mixed_Cell	Colon_Transverse_Mucosa	Colon_Transverse_Muscularis	Esophagus_Gastroesophageal_Junction	Esophagus_Mucosa	Esophagus_Muscularis	Fallopian_Tube	Heart_Atrial_Appendage	Heart_Left_Ventricle	Kidney_Cortex	Kidney_Medulla	Liver	Liver_Hepatocyte	Liver_Mixed_Cell	Liver_Portal_Tract	Lung	Minor_Salivary_Gland	Muscle_Skeletal	Nerve_Tibial	Ovary	Pancreas	Pancreas_Acini	Pancreas_Islets	Pancreas_Mixed_Cell	Pituitary	Prostate	Skin_Not_Sun_Exposed_Suprapubic	Skin_Sun_Exposed_Lower_leg	Small_Intestine_Terminal_Ileum	Small_Intestine_Terminal_Ileum_Lymphode_Aggregate	Small_Intestine_Terminal_Ileum_Mixed_Cell	Spleen	Stomach	Stomach_Mixed_Cell	Stomach_Mucosa	Stomach_Muscularis	Testis	Thyroid	Uterus	Vagina	Whole_Blood
ENSG00000196923.14	PDLIM7	73.6713	60.9084	22.7736	687.889	438.978	531.033	340.041	9.87366	11.976	20.0936	2.53622	3.78592	15.8107	13.5928	9.10453	16.7145	18.2835	16.1993	7.52691	9.96917	72.1808	134.729	19.1303	148.566	388.763	645.561	173.542	88.1014	13.8076	520.413	438.157	50.9014	458.344	497.548	39.5986	19.4338	28.1854	37.4153	6.30289	3.60135	4.22315	96.6582	109.887	39.198	93.0295	119.176	116.857	5.59321	4.92425	9.42907	7.2817	85.1822	287.39	31.9401	38.201	51.2353	37.0141	47.5262	103.182	52.77	101.888	10.6462	451.511	55.7896	54.5486	617.719	137.011	144.699
ENSG00000248996.1	PDLIM7-AS1	0	0	0	0.760088	0.383233	0.348137	0.213842	0	0	0	0	0	0	0	0	0	0	0	0	0	0	0.292473	0	0	0.416424	0.490752	0	0.103308	0	2.72062	0.50574	0	0.516144	0.453107	0.173358	0	0	0	0	0	0	0	0	0	0	0	0	0	0	0	0	0	0.201393	0	0	0	0	0.153927	0	0	0	0	0.892324	0	0	0.487736	0	0.436116
ENSG00000146094.16	DOK3	7.38965	8.46262	4.76975	4.97433	6.64668	2.43997	5.77452	1.88401	2.43585	2.50101	5.4441	6.19071	3.86031	3.6409	2.70218	3.041	2.71019	2.21559	3.9128	3.001	4.31993	1.16131	113.334	4.23221	4.98452	5.77042	6.58541	7.2877	7.16382	8.05056	4.34644	3.99798	5.20642	5.42925	1.41438	1.12704	2.10843	2.86711	2.36241	3.09636	3.00783	27.3179	32.1274	5.597	1.39621	6.13274	2.23282	1.45885	1.33273	1.82955	1.53627	2.9363	5.74185	2.11521	2.40323	17.2849	118.602	42.1475	133.289	3.63214	3.64747	2.4289	5.42705	12.4625	4.40444	3.85927	4.28704	322.293
ENSG00000183258.12	DDX41	54.9357	48.1209	44.133	55.8119	53.7999	50.8359	50.9086	36.9584	53.847	40.8259	72.9962	75.2133	62.4869	63.6316	43.6739	37.4599	50.4001	34.6928	30.6938	30.6034	55.3494	77.0681	111.765	70.6327	72.2623	39.9395	43.5838	37.6987	37.7505	34.8856	44.7607	57.0939	39.9291	68.2593	20.2658	13.8731	34.7945	55.9985	24.5777	21.8325	25.8408	57.228	60.9021	50.3676	22.5632	69.6443	73.0212	20.6269	20.4797	33.8184	21.0452	54.7782	66.7969	64.5578	66.6174	48.6342	79.6675	54.276	77.8032	38.9689	36.9535	33.5994	36.5233	69.8064	82.0241	69.163	64.5937	46.7281
ENSG00000146067.16	FAM193B	64.7668	55.7039	28.1638	68.3894	62.6901	59.464	66.7662	14.8392	15.4523	14.1007	67.1729	70.8166	21.9816	18.3923	17.082	18.4618	15.7459	12.8855	20.4634	15.0948	70.8762	20.9531	33.7416	96.4114	109.959	65.0083	46.176	39.607	44.5512	74.0797	56.5506	42.9069	53.3109	100.808	19.6342	12.7301	34.2277	82.7767	31.9925	34.9325	21.5798	80.5363	92.8179	52.0997	16.4049	119.271	105.99	28.0292	46.3865	45.4583	33.8683	68.6266	103.724	74.7113	73.4455	63.7644	179.581	81.8113	118.956	43.3194	43.7592	35.3727	55.1707	69.7008	90.0572	106.935	85.9737	59.8288
ENSG00000272459.1	FAM193B-DT	0.643036	0.619495	0.638344	1.02506	0.962978	0.746663	0.925359	1.34199	1.86075	0.953071	2.03031	1.86749	1.84866	2.05813	1.49605	1.58676	1.16371	0.815184	0.998894	0.949371	0.785367	1.00262	0.504992	1.04393	1.14751	1.13588	0.824828	0.515221	0.570207	1.03236	0.981336	0.930459	1.17023	0.762617	0.349965	0.275806	0.631745	0.995403	0.967344	1.39275	0.960806	0.5085	0.636074	1.18912	0.553301	1.48539	0.568713	0.639006	1.22197	1.00269	0.975622	1.17835	1.55597	0.995074	0.98384	0.795235	1.24571	1.05436	0.988138	1.04416	1.37694	1.17828	0.594262	3.53635	1.03524	1.04737	1.04153	0
ENSG00000184840.12	TMED9	78.5675	84.1891	88.2918	139.452	101.4	80.0074	86.3496	28.8469	32.7261	32.9114	40.172	37.6487	35.0086	41.8446	28.0904	38.0103	35.7332	29.9657	34.8896	33.3858	85.8041	282.127	170.472	109.555	98.614	63.984	79.075	106.313	86.7625	66.9562	62.2615	117.617	61.3954	100.932	44.893	31.8922	53.2726	83.2432	84.9349	124.519	146.848	116.381	121.364	128.929	25.4485	89.7776	80.223	96.8667	110.299	108.493	129.092	97.3118	102.765	83.4605	86.8043	76.8796	74.5268	93.7352	112.646	83.3488	95.6451	81.0188	54.4123	76.9299	117.698	98.0993	99.8004	58.3384
ENSG00000027847.14	B4GALT7	26.2848	25.1874	36.6373	29.4073	24.8591	21.505	28.8272	12.28	15.6511	12.8245	20.8187	22.0167	18.6922	19.6591	12.4475	19.7908	14.4193	11.5013	14.1616	14.5223	25.7656	42.7746	28.5789	30.3441	39.0182	20.4442	19.1182	21.4605	16.5872	24.6508	19.0664	20.0478	17.9547	35.1257	13.0086	8.87591	17.2122	28.5382	17.5402	18.4755	19.3386	29.531	24.5758	24.6827	12.0573	23.3508	39.0088	16.17	18.3074	29.0223	16.3948	48.8244	38.2877	18.0748	19.0572	20.729	35.3055	25.1942	33.945	20.7624	22.6854	20.6298	22.9264	45.8446	38.5601	35.6838	25.3992	11.1601
ENSG00000247679.3	ENSG00000247679	4.79642	4.40059	12.4591	6.13726	5.80899	5.59472	7.01261	3.10967	3.34805	2.72041	16.6689	17.102	3.85309	3.59987	2.89385	3.78487	3.23717	2.08691	3.42693	2.1723	4.72212	5.10317	5.87483	12.7057	21.6054	6.64739	6.03466	3.55669	4.03864	4.22163	10.989	4.61232	6.71997	18.2883	1.76667	0.890356	1.9786	4.14584	1.84064	1.48968	1.26553	7.47266	7.59954	6.02914	2.18411	7.55846	21.4831	3.7358	3.61027	3.80694	2.78491	15.9322	16.0384	4.95776	5.90535	6.75837	12.2044	6.38234	8.71819	7.61127	7.18627	4.59014	5.96669	27.623	7.49744	17.1196	10.8109	0.858081
ENSG00000246596.7	ENSG00000246596	2.55579	2.34731	5.80689	4.17102	3.48065	4.2678	4.58401	0.807335	0.91121	0.850195	5.67594	7.00053	1.2875	1.12045	0.800758	1.17192	1.00878	0.605792	1.39496	0.799296	2.55515	2.94664	3.86351	8.57089	12.2835	3.5711	3.00071	1.34828	0.928226	1.23468	6.23074	2.13245	3.96016	12.1335	0.939395	0.393627	0.736117	1.34225	0.463763	0.137313	0.165453	1.2527	3.84161	3.33295	1.30589	4.4312	13.609	1.93052	0.60401	0.755829	0.623346	6.4511	7.95312	2.34445	2.58997	3.56734	2.47362	2.20112	2.55216	4.05161	2.57552	1.32999	2.14883	11.9462	3.57038	11.1248	6.35599	0.432628
ENSG00000249849.1	ENSG00000249849	0	0.297495	0.40915	0	0	0	0.089713	0.266394	0.501895	0.328892	5.7878	4.60844	0.70551	0.798609	0.346993	0.206474	0.49238	0.317851	0	0	0	0	0	0.320062	0.350696	0	0.101219	0.266177	0.165498	0	0.424462	0	0.157946	0.408564	0	0	0.105517	0	0	0	0	1.87662	0.22232	0.099667	0	0	0.252824	0.095561	0.087137	0.095843	0.202143	0.992969	1.30758	0.296951	0.269972	0.150241	1.01533	0.367114	4.95041	0.376919	0.463754	0.457554	0.186404	4.84141	0.163502	0	0.205536	0
ENSG00000170074.19	FAM153A	0.235939	1.66135	1.19838	0.132221	0.155708	0.108039	0.370074	1.33042	2.55108	2.16576	15.5045	16.166	6.07715	4.81117	2.01922	2.0728	3.33615	1.67459	0.263319	0.385832	0.22716	0.0106125	0.214605	2.22986	2.28454	0.3686	0.346293	0.259641	0.166702	0.441844	3.81237	0.32752	1.89555	2.20542	0.79093	0.223079	0.609941	0.477895	0.152465	0.134772	0.129684	6.72004	1.04076	0.76088	0.096366	0.486821	1.55611	0.689175	0.576296	0.916277	0.639529	8.9229	8.72221	1.13957	1.05239	0.622706	4.10521	0.766639	17.4483	0.752314	0.992884	0.331623	2.49159	17.471	1.23709	0.527876	1.85669	0.313078
ENSG00000249109.1	ENSG00000249109	0	0.052116	0.052787	0	0	0	0	1.33724	2.08266	0.819643	3.68872	3.49241	2.69365	3.51907	0.985203	0.643602	1.30734	0.787745	0.115413	0.320072	0	0	0.047875	0.0389715	0.041301	0	0.019684	0.012372	0.0702565	0	0.225712	0.047344	0.112894	0.134696	0.255469	0.0323285	0.018153	0	0	0	0	0.0992195	0.0314855	0.091665	0	0	0.117304	0.056246	0.040125	0.137542	0.0565125	0.920108	0.389449	0.059333	0.036769	0.040548	0.194172	0.0534665	0.172864	0.058579	0.078152	0.039565	0.088281	1.0598	0.113259	0	0.0565615	0.02942
ENSG00000248943.1	ENSG00000248943	0	0	0	0	0	0	0	0	0	0	0	0	0	0	0	0	0	0	0	0	0	0	0	0	0	0	0	0	0	0	0	0	0	0	0	0	0	0	0	0	0	0	0	0	0	0	0	0	0	0	0	0	0	0	0	0	0.164212	0	0	0	0	0	0	0.194347	0	0	0	0
ENSG00000170089.16	ENSG00000170089	2.75563	2.50688	2.74763	2.4973	2.54011	2.29355	3.94005	3.76672	3.33382	3.48488	13.9391	11.2796	4.03939	4.84201	4.10175	2.42163	3.57583	2.96537	1.88109	1.61416	3.09669	6.98063	10.7314	5.79915	5.07887	2.80737	3.34858	4.96058	4.4314	3.12052	2.6433	16.5354	2.35109	4.76681	1.0378	0.776335	2.19265	4.2597	2.59714	2.45686	2.88529	3.18149	3.0023	3.76905	1.04241	3.40621	5.76939	1.35655	1.80179	2.66566	1.70947	5.08077	4.71453	5.38499	5.3878	3.50266	5.94748	5.18118	4.55804	2.75486	3.83251	3.69667	3.06884	11.4127	9.2445	4.40582	9.04589	1.01961
ENSG00000214351.5	OR1X5P	0	0	0	0	0	0	0	0	0	0	0	0	0	0	0	0	0	0	0	0	0	0	0	0	0	0	0	0	0	0	0	0	0	0	0	0	0	0	0	0	0	0	0	0	0	0	0	0	0	0	0	0	0	0	0	0	0.06511	0	0	0	0	0	0	0.076583	0	0	0	0
ENSG00000249186.2	ENSG00000249186	0	0	0	0	0	0	0	0	0	0	0	0	0	0	0	0	0	0	0	0	0	0	0	0	0	0	0	0	0	0	0	0	0	0	0	0	0	0	0	0	0	0	0	0	0	0	0	0	0	0	0	0	0	0	0	0	0.042463	0.0274785	0.021865	0	0	0	0	2.75076	0	0	0	0
ENSG00000250101.1	ENSG00000250101	0	0	0	0	0	0	0.05565	0.309037	0.189793	0.0351015	1.35187	1.61623	0.203624	0.165041	0.140912	0	0	0	0	0	0	0.197096	0	0.836576	0	0	0.065307	0.150302	0.0565735	0	0	0.760628	0	0	0	0	0.03943	0.186012	0.253277	0.582777	0.516957	0.26099	0.0692295	0.612471	0.043303	0	0.801328	0.943112	0.41611	7.0295	0.638479	3.19482	1.35935	0.211248	0.161669	0.068084	0.213747	0.131918	0.170873	0.217308	0.316404	0.388885	0	1.39937	0.804124	0	0.986304	0.085461
ENSG00000249684.6	ENSG00000249684	0.272293	0.262386	0.124376	0.151924	0.224296	0.175117	0.426921	1.72149	0.988571	0.280009	11.3869	11.5642	1.13774	0.957487	0.951445	0.311237	0.259065	0.218048	0.203184	0.163765	0.376689	0.398519	0.293268	1.76959	0.460323	0.30137	0.516634	0.537349	0.78696	0.453863	0.271724	2.55966	0.266124	0.418229	0.102633	0.13559	0.318085	0.75484	0.687892	0.936546	0.791456	1.23493	0.504248	2.15001	0.208342	0.447513	2.97544	2.67837	1.58217	33.9149	1.77903	10.8789	4.7909	0.670027	0.667774	0.724239	3.68045	1.35268	1.71389	0.894776	1.28656	1.48545	0.296127	8.40228	8.25244	0.335278	2.31029	0.476515
ENSG00000280207.1	ENSG00000280207	0	0	0	0	0	0	0	0.133611	0.091865	0	1.58927	2.25063	0.184554	0.122036	0.125694	0	0	0	0	0	0	0	0	0.420211	0	0	0	0.0327675	0.17028	0	0	0.531058	0	0	0	0	0	0.056258	0.0482175	0	0	0.0400415	0	0.33471	0	0	0.419257	0.368545	0.238764	4.92411	0.238383	3.21338	0.686713	0.066668	0.0247325	0.051906	0.386299	0	0.163787	0.105174	0.08153	0.090033	0	1.25328	1.81442	0	0.465978	0
ENSG00000249129.1	SUDS3P1	0.39083	0.395557	0.330751	0.423679	0.459183	0.605455	0.67409	0.448678	0.430737	0.237019	4.26489	5.70834	0.681175	0.547915	0.405773	0.280627	0.315852	0.160824	0.186902	0.167546	0.464191	0.645658	1.0309	1.26426	0.854658	0.602195	0.554117	0.511913	0.444476	0.410826	0.482192	1.74455	0.492052	0.640289	0.218646	0.175449	0.321276	0.743109	0.255579	0.292573	0.215236	0.193451	0.521338	1.14183	0.341623	0.623845	1.22824	0.890091	0.407104	7.62153	0.861089	9.36179	1.57434	0.687918	0.681427	0.627606	1.1114	0.796342	0.746924	0.547967	0.440593	0.230298	0.280444	3.35095	4.50585	0.552791	1.54295	0.225742
ENSG00000175325.2	PROP1	0	0	0	0	0	0	0	0	0	0	0.224911	0.360357	0.013362	0	0	0	0.023565	0	0	0	0	0	0	0	0	0	0	0	0	0	0	0	0	0	0	0	0	0	0	0	0	0.035428	0	0	0	0	0.030549	0.026564	0.025912	0.406511	0.008795	2.0039	0.0412605	0	0	0	0	0	0	0	0	0	0	0.141483	0	0	0	0
ENSG00000204677.13	FAM153CP	0.0916665	1.13151	0.280245	0.0385535	0.0533575	0.042138	0.106618	1.11844	2.14754	1.1171	20.7953	20.1107	3.46071	2.87385	1.69816	0.808038	2.12677	0.864732	0.164203	0.087755	0.092779	0.0195675	0.13975	0.712301	0.41512	0.090623	0.060757	0.0475835	0.0288895	0.071596	0.281676	0.252716	0.171151	0.520122	0.134648	0.070858	0.144481	0.054496	0.037387	0.021501	0.02143	0.322442	0.419331	0.198849	0.0535405	0.306668	0.938481	0.42202	0.79314	5.13318	0.535316	8.69771	3.40712	0.777109	0.644847	0.108884	0.564708	0.126214	8.83961	0.110231	0.146453	0.055263	0.303223	16.056	0.44335	0.212826	0.94386	0.036463
ENSG00000145911.6	N4BP3	3.27647	2.40206	0.478295	0.359203	0.63061	0.267985	2.72649	1.53094	2.93208	1.651	10.5192	11.4142	5.53873	5.57979	1.24332	2.62236	1.64646	1.46253	0.641998	1.48	4.94802	0.13508	14.3044	8.05212	2.30806	2.87178	1.94774	1.17215	0.789937	1.98756	2.32735	24.4645	2.74697	2.94234	0.372539	1.30657	2.32519	7.51514	0.08046	0.009684	0.057747	3.17651	7.17824	4.57473	2.0198	1.68929	1.34077	0.485664	0.41615	1.88346	0.517809	5.01323	2.28094	12.1967	15.092	2.84736	7.17737	3.23524	3.34922	2.68335	3.14004	2.45834	1.94778	2.5328	3.48081	2.28915	7.64651	0.754835
ENSG00000145916.19	RMND5B	21.1232	19.1584	19.6764	31.2902	27.7991	31.1183	27.0613	13.0095	16.8755	14.0853	26.0329	27.3539	20.5891	21.0116	13.5802	13.7969	13.8136	12.495	16.5642	13.5015	22.464	10.5665	26.808	31.8957	28.9129	29.7867	19.9902	19.4766	14.3219	29.1456	30.6395	57.6645	29.8807	29.6275	13.1055	11.6925	13.4114	27.3954	10.8627	12.7015	12.4214	20.6658	25.4115	19.4004	20.8406	29.1442	25.5759	9.48304	10.2794	15.2109	9.71868	28.6497	26.6488	29.317	32.1551	19.8495	24.8796	19.7	23.9515	18.8129	20.048	16.0041	28.5133	101.359	31.0789	33.6458	34.0304	7.65893
ENSG00000145912.9	NHP2	73.6467	73.2931	61.984	82.6012	81.8796	82.0673	83.9984	48.7602	60.3456	54.293	66.4997	63.8508	63.4608	70.5167	44.467	52.5279	65.9287	47.5723	64.9141	51.5368	83.2361	171.909	162.654	94.6577	84.8004	70.0305	59.3095	49.4705	36.788	67.0804	71.8399	122.343	71.113	93.7869	39.6751	31.4428	39.8566	67.7313	27.0967	37.6027	42.0247	57.2974	61.9013	63.3158	47.2688	98.7877	105.731	34.9277	30.66	48.9379	38.1871	62.7289	74.2702	95.427	100.459	53.0914	68.9004	69.5936	59.9353	52.3031	55.9975	43.6352	74.5679	66.956	78.3049	94.7089	97.7256	24.2443
ENSG00000251211.1	ENSG00000251211	0	0	0	0	0	0	0	0.037669	0.038069	0.0624735	0.085191	0.124963	0.072742	0.066036	0.033649	0.058391	0.057879	0.0288685	0.051871	0.036858	0	0	0	0.0979805	0.058754	0	0	0	0	0.08273	0	0.204802	0	0	0	0	0	0.068552	0	0	0	0.0422275	0	0	0	0.037167	0.13422	0	0	0.069239	0	0.100346	0.053983	0	0.01236	0	0	0.021358	0	0	0	0	0.05061	0.445022	0	0.054743	0.107981	0
ENSG00000244234.3	GMCL2	0	0	0	0	0	0	0	0	0	0	0.026667	0.032939	0	0	0	0.009837	0	0	0	0	0	0	0	0	0	0	0	0.006538	0.0039255	0.012987	0	0.010638	0	0	0	0	0	0	0.0078265	0.019716	0	0	0	0	0	0	0	0	0	0	0	0.021434	0	0	0	0	0.017124	0	0	0	0	0	0	23.5823	0	0	0	0
ENSG00000289390.1	ENSG00000289390	0.964321	1.14875	0.603295	0.721105	0.766268	0.441673	0.641764	0.405122	0.406399	0.396111	2.05429	2.00046	0.509848	0.506339	0.54627	0.651392	0.276905	0.400948	0.381608	0.409528	0.766868	0.997581	0.539539	0.905246	1.109	0.637892	1.67854	2.81238	4.72622	1.66019	0.45578	1.0334	0.474549	0.775787	0.188964	0.112609	0.382614	0.401954	0.375777	1.05281	0.739904	3.86188	1.31978	0.479774	0.354227	0.687077	0.584532	0.105269	0.36267	0.549108	0.138598	1.15443	0.985116	1.07473	0.97594	1.94306	2.06511	2.97195	1.08883	0.687453	1.07139	1.03942	1.14163	7.5586	0.610384	0.792729	0.985659	0.787087
ENSG00000197451.12	HNRNPAB	106.737	126.542	134.951	108.888	113.248	102.695	131.518	31.1464	31.9114	29.3199	74.4497	63.6289	33.6356	41.304	30.2779	43.748	28.9984	26.0169	50.6368	34.1541	107.8	199.367	316.059	131.243	134.141	120.593	160.7	221.036	176.065	112.927	116.987	169.286	131.064	126.773	59.209	50.0063	65.3578	83.4058	57.1277	70.8328	78.1573	163.668	135.155	103.121	89.3342	115.588	111.548	34.716	31.1818	52.8344	37.7906	85.1166	112.584	164.409	154.045	137.55	122.006	148.943	142.531	92.5422	98.1156	67.522	128.537	91.2782	114.269	134.716	135.104	33.9052
ENSG00000175309.15	PHYKPL	30.4434	30.6011	16.9554	21.2648	24.0023	17.6063	26.0819	4.74322	4.6295	5.35351	9.20012	11.1177	6.50694	5.23962	5.02443	5.47014	5.16707	4.84744	9.52767	5.95772	28.9969	15.4043	22.4758	32.5388	44.1242	23.1964	31.0837	32.7175	39.1872	23.8081	21.8219	13.7387	19.33	43.256	11.7115	8.39494	19.2038	26.9346	27.3846	38.605	32.3383	45.3571	33.7167	21.5763	10.78	38.5658	40.2725	11.5865	16.086	14.8378	13.286	22.2815	35.7861	14.158	13.0318	41.3798	70.6354	42.0062	48.4374	20.0272	20.5124	16.4779	21.4044	36.9557	52.9161	38.174	27.7597	21.1228
ENSG00000050767.18	COL23A1	1.47613	0.881656	0.820565	1.23264	1.22186	0.497377	0.895917	2.01664	4.70724	0.799712	4.32373	6.64201	5.77547	5.10387	1.34605	1.31625	1.60241	0.664287	0.82859	0.727803	2.42458	0.026206	0.218331	3.25034	3.29393	1.76759	2.05626	1.84538	1.96945	1.65004	2.74708	1.14586	2.26914	2.97053	2.97499	8.19126	2.59003	2.75549	0.621543	0.601297	0.517997	3.15534	2.96001	2.00984	0.843206	7.95824	0.354909	0.0887885	0.076777	0.112436	0.0896695	1.42449	9.35516	8.89916	7.05117	5.04132	3.52717	4.37999	2.27354	1.89914	1.48179	0.750549	4.23731	8.38497	108.479	1.36058	3.46112	0.355219
ENSG00000271681.1	ENSG00000271681	0	0	0	0	0	0	0	0	0	0	0	0	0	0	0	0	0	0	0	0	0	0	0	0	0	0	0	0	0	0	0	0	0	0	0	0	0	0	4.41548	10.7928	7.50975	1.22565	0	0	0	0	0	0	0	0	0	0	0	0	0	0	0	0	0	0	0	0	0	0.0893135	0	0	0	0
ENSG00000253698.1	ENSG00000253698	0	0	0	0	0	0	0	0	0	0	0	0	0	0	0	0	0	0	0	0	0	0	0	0	0	0	0	0	0	0	0	0	0	0	0	0	0	0	0	0	0	0	0	0	0	0	0	0	0	0	0	0	0	0	0	0	0	0	0	0	0	0	0	0.234651	0.0982005	0	0	0
ENSG00000242341.3	RN7SL646P	0	0	0	0	0	0	0	0	0	0	0	0	0	0	0	0	0	0	0	0	0	0	0	0	0	0	0	0	0	0	0	0	0	0	0	0	0	0	0	0	0	0	0	0	0	0	0	0	0	0	0	0	0	0	0	0	0	0	0	0	0	0	0	0	0	0	0	0
ENSG00000245688.1	ENSG00000245688	0	0	0	0	0	0	0	0	0	0	0	0	0	0	0	0	0	0	0	0	0	0	0.037609	0	0	0	0	0	0	0	0	0	0	0	0.050712	0.125515	0	0.02409	0	0	0	0	0	0	0	0	0	0	0	0	0	0	0	0	0	0	0.03824	0.015502	0	0	0	0	0	0.498982	0.1383	0	0	0
ENSG00000113240.14	CLK4	27.8841	19.2626	12.2657	23.6539	24.0598	28.4579	23.9762	7.32127	8.77502	11.0769	160.359	172.877	14.3452	13.8831	9.55471	8.75051	9.80876	9.11204	15.0536	9.21703	27.1767	13.3372	14.3787	30.5094	40.2141	24.6955	16.9686	13.756	12.7462	25.9603	24.6047	13.006	22.4765	32.915	9.43085	6.71885	9.88675	17.1448	9.23253	8.32115	5.70907	33.3338	21.4224	20.5769	15.3308	45.5985	34.7972	11.6683	15.2082	13.5779	11.5819	19.3362	28.5919	20.8659	22.4511	22.5056	51.3897	23.205	33.9307	15.7339	16.3804	13.1536	23.4354	31.8095	38.7127	36.2748	33.3878	7.23884
ENSG00000252464.1	RN7SKP70	3.77924	1.0941	1.36658	2.45736	2.30367	3.32138	2.89636	0.262443	0.375404	0.326622	3.25994	5.43583	0.98186	0.551794	0.260921	0.297698	0.338389	0.245065	0.400156	0.270749	3.35808	1.44016	1.2535	2.01716	3.58791	2.15307	1.68878	0.708001	0.722077	1.61888	2.99725	0.900174	2.58635	2.8999	0.795614	0.709457	0.425353	1.54164	0.696508	0.302912	0.639619	1.41455	1.80306	2.98474	3.46777	7.79996	3.10832	1.51857	0.985442	1.0839	1.5434	1.44732	1.69527	2.38054	2.88891	2.48863	2.96607	1.26149	1.57802	1.80319	1.196	0.786165	1.04597	1.13179	3.74836	3.20039	1.77327	0
ENSG00000286713.1	ENSG00000286713	0	0	0	0	0	0	0	0	0	0	0.036367	0.0309395	0	0	0	0.018639	0	0	0	0	0	0	0	0	0	0	0	0	0	0	0	0	0	0	0	0	0	0	0	0	0	0	0	0	0	0	0	0	0	0	0	0	0	0	0	0	0	0	0	0	0	0	0	1.0315	0	0	0	0
ENSG00000285891.1	MSANTD5	0	0	0	0	0	0	0.072308	0.183247	0.228049	0.109705	0.294088	0.296526	0.248574	0.292898	0.21546	0.281051	0.142826	0.113865	0.157408	0.131529	0	0	0	0.0854255	0	0.06421	0	0	0	0	0.047675	0	0	0.1286	0.027223	0.02906	0	0	0	0	0	0	0	0	0.120573	0.140547	0	0	0	0.070135	0	0.082148	0.0619585	0	0.0401195	0	0	0	0	0	0	0	0	10.3284	0	0.103502	0	0
ENSG00000169131.13	ZNF354A	11.6144	11.1598	5.55635	11.4614	12.2769	12.2878	14.2183	5.11324	6.03455	6.11138	13.3549	12.1412	8.09097	8.25597	6.37727	6.14506	6.29482	5.28008	7.69105	5.72403	12.0845	11.2767	8.25374	13.5274	16.473	18.0538	10.485	9.07037	7.28462	17.4975	14.2132	7.3797	15.245	15.279	4.41004	3.8981	7.93033	12.1184	2.40001	2.86376	2.60339	16.6133	13.7095	7.86074	5.00056	12.1927	13.0092	5.73618	8.55679	8.40506	7.12127	9.70212	15.5062	7.59854	6.76335	10.5628	19.2777	11.0208	17.2515	7.45641	8.81183	6.38996	12.5785	21.2826	18.6232	17.4871	12.8586	5.79571
ENSG00000250420.8	AACSP1	0.0141315	0	0	0	0	0	0	0.054113	0.116922	0.02671	0.205523	0.200163	0.233517	0.201597	0.084144	0.123222	0.078699	0.0274205	0.01521	0.009264	0.017042	0	0.008035	0.155673	0.046058	0	0	0.0058185	0	0	0	0.268876	0	0.03085	0	0	0.260182	0.424759	0	0	0	0.033775	0.0500795	0.127684	0	0.0099365	0.016402	0.041943	0.049645	0.1411	0.037307	0.14116	0.025254	1.05988	1.55261	0.006849	0.017296	0.0154605	0	0.01342	0.017068	0.019897	0	13.3365	0.0119655	0.033356	0.216976	0
ENSG00000274813.1	ENSG00000274813	0	0	0	0	0	0	0	0	0	0	0	0	0	0	0	0	0	0	0	0	0	0	0	0	0	0	0	0	0	0	0	0	0	0	0	0	0	0	0	0	0	0	0	0	0	0	0	0	0	0	0	0	0	0.206713	0.355417	0	0	0	0	0	0	0	0	1.27854	0	0	0	0
ENSG00000253725.1	ENSG00000253725	0	0	0	0	0	0	0	0	0	0	0	0	0	0	0	0	0	0	0	0	0	0	0	0	0	0	0	0	0	0	0	0	0	0	0	0	0	0	0	0	0	0	0	0	0	0	0	0	0	0	0	0	0	0	0	0	0	0.0170425	0	0	0	0	0	0.092484	0	0	0	0
ENSG00000278441.1	ENSG00000278441	0	0	0	0	0	0	0	0	0	0	0	0	0	0	0	0	0	0	0	0	0	0	0	0	0	0	0	0	0	0	0	0	0	0	0	0	0	0	0	0	0	0	0	0	0	0	0	0	0	0	0	0	0	0	0	0	0	0	0	0	0	0	0	0	0	0	0	0
ENSG00000178338.11	ZNF354B	16.3066	12.7254	6.45532	10.9978	11.7603	11.7647	12.6915	2.5184	2.79971	2.98817	14.1679	14.0592	4.129	3.76235	3.1016	3.72325	3.13724	2.5125	4.95771	3.70128	16.7618	8.35927	8.3856	15.3056	19.2571	13.9915	8.35666	5.51242	5.47409	11.5787	12.0256	6.78484	11.6223	18.7507	3.77135	2.52137	5.58794	11.9657	3.22307	2.85969	2.18716	13.5117	11.9821	9.97307	2.92875	15.852	16.6034	4.87793	5.85379	6.6081	4.63199	12.0493	15.4888	8.66431	8.63924	9.51963	15.6001	8.521	12.0659	7.75585	7.55147	5.60111	9.23647	10.2088	19.7997	19.2795	14.9507	0.96653
ENSG00000198939.8	ZFP2	4.26441	3.09269	1.52197	3.55215	4.20921	4.66281	5.65557	3.13447	3.51174	3.15194	11.0551	10.184	4.12373	4.19039	2.88394	4.06664	3.44938	2.49482	3.21382	3.5156	4.65837	1.4765	0.145528	4.89027	7.67992	6.27614	2.50309	1.59887	0.977461	6.08562	5.62049	1.14558	5.41081	7.34295	0.974608	0.587288	2.2124	3.72987	0.619601	0.651448	0.453225	2.14892	2.11675	1.99438	1.25438	6.29534	6.8604	1.36271	2.29912	3.73015	1.66459	6.11144	6.00426	2.30196	2.08821	2.00697	3.49273	1.87057	2.57367	1.78726	2.39559	1.48994	5.01984	10.7854	5.63033	8.38053	4.23872	0.059031
ENSG00000213328.3	ENSG00000213328	0.223894	0.093323	0.052226	0.193442	0.210122	0.258023	0.405876	0.059342	0.095604	0.105999	0.736958	1.04569	0.189434	0.137827	0.094194	0.117046	0.114361	0.054509	0.148158	0.100663	0.235507	0.0371335	0	0.232053	0.529884	0.413934	0.147644	0.0854105	0	0.277009	0.387814	0.0477515	0.406434	0.501026	0.056056	0	0.063311	0.188423	0	0	0	0.05763	0.103642	0.101576	0.0528085	0.456357	0.604036	0.101324	0.036413	0	0.06515	0.327149	0.28071	0.165501	0.155118	0.0917	0.061404	0.090045	0.061585	0.104052	0.069058	0	0.089289	0.536599	0.253728	0.599095	0.229567	0
ENSG00000253869.1	PIGFP1	0.11983	0.091639	0.077784	0.124469	0.119351	0.085061	0.152344	0.075606	0.066336	0.062492	0.274156	0.358546	0.087075	0.082009	0.072707	0.088449	0.082848	0.044644	0.0880035	0.068504	0.160901	0.091728	0	0.116219	0.219881	0.137616	0.078532	0.0666955	0.063857	0.061052	0.146732	0.042491	0.124736	0.243721	0.041846	0	0.0617805	0.161365	0	0	0.087539	0.17482	0.084898	0.105755	0	0.326466	0.319182	0.054604	0.101238	0	0.098526	0.215611	0.165077	0.088386	0.089276	0.081818	0.156653	0.110399	0.090904	0.079923	0.041704	0.040674	0	0.421694	0.199687	0.332768	0.169986	0
ENSG00000272431.1	ZNF454-DT	0.12565	0.105093	0.057269	0.353032	0.371662	0.229338	0.521964	0.418104	0.29953	0.483362	1.9333	1.75299	0.409645	0.452934	0.539119	0.580238	0.494219	0.451015	0.830911	0.626258	0.169605	0.095566	0	0.602349	1.12716	0.4397	0.176661	0.0271965	0.112841	0.330818	0.452349	0.108346	0.410368	1.18842	0.116738	0.095378	0.247925	0.755321	0	0	0	0.0948205	0.163751	0.18794	0	0.736194	1.58683	0.137026	0.277406	0.447997	0.134891	1.76534	1.42216	0	0	0.14634	0	0.117945	0.408398	0.140128	0.101686	0.058638	0.19881	2.45119	0.881969	1.47816	0.501931	0
ENSG00000178187.8	ZNF454	1.3798	1.34314	0.379354	1.578	1.87569	1.53048	2.12718	0.741129	0.911681	0.93646	3.30229	3.00296	1.03504	1.14524	0.710885	1.33199	1.22838	0.68334	0.698341	0.765509	1.82785	1.35256	0	2.27484	3.43929	1.81466	0.812874	0.462415	0.260689	1.5152	1.63295	0.436672	1.67412	3.09268	0.775119	0.437809	0.608115	1.30498	0.0883305	0.023679	0.047835	1.02397	1.3008	1.08356	0.118541	2.19553	3.55481	0.63729	0.509366	1.36223	0.608778	4.78395	2.59363	0.625012	0.511851	0.666451	0.278724	0.428043	0.760278	0.653397	0.640743	0.351747	1.38603	4.42559	2.24667	3.69253	1.83866	0
ENSG00000254035.1	ENSG00000254035	0.573227	0.611433	0.2152	0.943524	1.05009	0.861741	1.27714	0.868531	1.17318	1.27912	3.624	3.48665	1.71694	1.79621	1.01308	1.85876	1.43763	0.986256	0.789718	1.04408	0.87245	0.354755	0	1.38323	2.39482	1.31772	0.584302	0.421482	0.218016	1.38108	1.18947	0.249765	1.17213	2.40062	0.405425	0.254044	0.421062	0.78814	0.0545135	0	0	1.42044	0.691777	0.564655	0.05379	1.20266	1.74963	0.308015	0.393987	1.42029	0.215328	3.57116	2.04779	0.375709	0.291195	0.404449	0.364193	0.34117	0.565228	0.447321	0.513569	0.280541	1.17313	3.80319	1.20332	2.462	1.10296	0
ENSG00000113262.16	GRM6	0.103799	0.194789	0.08507	0.175305	0.240763	0.126534	0.228461	0.171487	0.209547	0.168885	0.978219	1.01447	0.255499	0.229125	0.195919	0.432539	0.220688	0.140687	0.150296	0.226231	0.172955	0.09012	0	0.287857	0.523592	0.33963	0.156973	0.134596	0.055398	0.361423	0.292256	0.077851	0.264104	0.476083	0.122362	0.0695485	0.168479	0.340012	0.0557445	0.013356	0.023781	0.834221	0.215518	0.137153	0.0125935	0.202131	0.346704	0.120687	0.266888	0.783197	0.166494	1.59441	0.779835	0.101568	0.0558035	0.122477	0.103554	0.115428	0.205277	0.124974	0.130099	0.078394	0.276385	1.86446	0.418554	0.424404	0.249967	0
ENSG00000254158.1	ENSG00000254158	0	0	0	0	0	0	0	0	0.038882	0.0450235	0.115035	0.155457	0.087242	0.065783	0	0.053567	0.065676	0	0	0	0	0	0	0.061292	0	0	0	0	0	0	0	0	0	0	0	0	0	0	0	0	0	0	0	0	0	0	0	0	0	0	0	0.099362	0.0513785	0	0	0	0	0	0	0	0	0	0	0.135688	0	0	0	0
ENSG00000234284.7	ZNF879	2.21849	1.9194	1.35424	2.23124	2.48352	1.98422	2.94261	1.09112	1.18233	1.30038	5.77764	5.70242	1.59112	1.59021	1.13632	1.33716	1.39864	1.10914	1.6456	1.38447	2.30868	2.14962	0.525912	2.77125	4.277	2.93474	1.75933	1.5734	1.17679	3.03236	2.7654	1.73397	2.71257	3.90822	1.09004	1.00787	1.20132	1.77947	0.556529	0.700656	0.807967	2.89308	1.81626	1.75279	1.31365	3.6044	4.16546	0.741973	0.79443	2.18633	0.87163	3.45008	3.438	1.60843	1.61081	2.03756	3.61808	2.1622	3.1507	1.41717	1.56172	1.04977	2.21546	7.44826	4.00082	4.3172	2.68177	0.364017
ENSG00000177932.7	ZNF354C	4.79528	3.78932	2.08501	4.52197	4.7259	4.71421	5.06808	1.23771	1.00446	1.38481	7.20224	7.96604	1.55835	1.37347	1.28901	1.00836	1.25585	1.19519	2.41362	1.48862	4.23366	8.21908	0.981297	4.48481	7.66884	5.80742	2.71458	1.26016	0.523534	3.78357	5.8429	1.8304	5.41608	6.89113	1.73648	1.17006	1.25651	2.25244	0.725392	0.539024	0.541253	3.29423	3.6754	2.60156	1.55741	7.72014	7.83405	1.40558	1.00546	1.61386	0.940386	2.1599	4.40152	2.0314	1.92823	3.71413	3.88269	2.01448	3.31317	2.18292	1.85674	0.854941	3.23853	4.23133	6.32197	8.93082	4.73968	0.162131
ENSG00000087116.16	ADAMTS2	43.1735	36.6219	8.92742	16.5585	30.669	14.7623	15.0777	0.353288	1.2743	0.358153	1.62898	2.1742	1.49561	1.26076	0.498001	2.4461	0.417235	0.443962	0.680855	1.35805	24.2173	101.711	0.03823	19.2893	26.3266	9.50414	8.56093	8.55635	5.87134	10.2138	12.7345	4.23215	10.7461	16.3874	12.1902	2.35262	2.84411	4.54543	6.40562	3.07787	3.81089	31.0997	34.9115	5.03333	1.07101	18.3537	12.3891	2.25347	1.5499	14.7943	3.42377	13.3779	9.29644	5.7922	8.6634	10.9522	9.49269	9.42651	40.8492	6.75111	6.11499	3.16496	10.8766	4.72118	8.91259	22.5938	19.5111	3.22548
ENSG00000253979.1	ENSG00000253979	0	0	0	0	0	0	0	0	0	0	0	0	0	0	0	0	0	0	0	0	0	0	0	0	0	0	0	0	0	0	0	0	0	0	0	0	0	0	0	0	0	0	0	0	0	0	0	0	0	0.229287	0	0	0	0	0	0	0	0	0.315497	0	0	0	0	0	0	0	0	0
ENSG00000253163.1	ENSG00000253163	1.50914	1.27345	0.438254	0.111419	0.323563	0.096142	0.355556	0	0	0	0	0	0	0	0	0	0	0	0	0	1.23602	0.332552	0	0.236226	0	0	0.513222	0.964942	0.779342	0.108645	0	0.0699405	0	0.134644	0	0	0.259287	0.55848	0.0877185	0.071818	0.072542	1.47516	0.101625	0	0	0.123516	0	0	0	0.621966	0.081168	0	0.106961	0.11187	0.202677	0.791636	0.129815	0.758755	2.25521	0.255071	0.391412	0.512138	0	0.524574	0.473013	0	0.237149	0
ENSG00000253617.2	ENSG00000253617	0	0	0	0	0	0	0	0	0	0	0	0	0	0	0	0	0	0	0	0	0	0	0	0	0	0	0	0	0	0	0	0	0	0	0	0	0	0	0	0	0	0	0	0	0	0	0	0	0	0	0	0	0	0	0	0	0	0	0	0	0	0	0	0	0	0	0	0
ENSG00000250674.1	ENSG00000250674	0	0	0	0	0	0	0	0	0	0	0	0	0	0	0	0	0	0	0	0	0	0	0	0	0	0	0	0	0	0	0	0	0	0	0	0	0	0	0	0	0	0	0	0	0	0	0	0	0	0	0	0	0	0	0	0	0	0	0	0	0	0	0	3.0266	0	0	0	0
ENSG00000274716.1	U4	0	0	0	0	0	0	0	0	0	0	0	0	0	0	0	0	0	0	0	0	0	0	0	0	0	0	0	0	0	0	0	0	0	0	0	0	0	0	0	0	0	0	0	0	0	0	0	0	0	0	0	0	0	0	0	0	0	0	0	0	0	0	0	0	0	0	0	0
ENSG00000253652.1	ENSG00000253652	0	0	0	0	0	0	0	0	0	0	0.059458	0.0431785	0	0	0	0	0	0	0	0	0	0	0	0	0	0	0	0	0	0	0	0	0	0	0	0	0	0	0	0	0	0	0	0	0	0	0	0	0	0.111429	0	0	0	0	0	0	0	0	0	0	0	0	0	0.097006	0	0	0	0
ENSG00000251545.2	ENSG00000251545	0	0	0	0	0	0	0	0	0	0	0.02207	0	0	0	0	0	0	0	0	0	0	0	0	0	0	0	0	0	0	0	0	0	0	0	0	0	0	0.025842	0	0	0	0.0159185	0	0	0	0	0	0	0	0.027942	0	0	0	0	0	0	0.048392	0	0	0	0	0	0.0271975	21.1257	0	0	0	0
ENSG00000253520.1	ENSG00000253520	2.32804	3.10615	1.89848	1.45467	1.57536	0.325218	6.58261	0.712548	0.813432	1.34092	1.62488	1.71722	0.863081	0.953006	0.984452	2.49135	1.27356	1.30014	2.59864	2.32134	3.44276	1.20187	4.02813	3.6037	6.26278	12.7406	4.45416	3.37366	1.04913	14.5401	10.0188	1.73211	13.5079	7.02615	0.983073	0.918737	1.86582	4.55258	0.80242	0.628269	0.956738	7.14924	4.0942	1.23817	0.207761	1.2761	1.1152	0.40217	0.565032	13.754	1.00231	3.8493	7.65883	0.696829	0.615077	4.83252	8.71083	5.19263	10.4191	2.37613	2.47129	1.75344	8.5342	1.65089	3.63468	6.82913	2.31868	0.595027
ENSG00000176783.15	RUFY1	34.7151	28.6974	33.0671	33.156	33.7335	34.4713	37.5762	11.2172	11.6745	13.1671	28.032	24.6569	12.6819	13.8294	11.5736	14.8622	13.2038	11.8211	16.1728	13.0031	33.1015	33.5274	29.6639	40.0086	45.5916	35.7543	26.2162	23.0571	16.0288	31.9674	33.8037	33.0313	32.4726	43.39	11.6339	8.81038	17.0893	27.9704	10.3036	11.936	14.1786	28.6875	38.4952	27.7885	15.7122	41.2349	38.4379	11.9104	11.9865	20.4282	12.5292	33.1877	35.1399	36.5174	37.3725	29.3387	49.0932	35.2359	46.1702	20.4344	22.6742	14.9669	32.1921	20.8911	40.8565	47.8263	37.8797	30.6081
ENSG00000249140.1	PRDX2P3	0.170576	0.111918	0.169088	0.198956	0.143078	0.140526	0.220901	0	0	0.059883	0.173619	0.324389	0.078203	0.041689	0.036954	0.041639	0.051133	0	0.064988	0	0.20708	0.087323	0.159723	0.340599	0.378374	0.16505	0.127009	0.193666	0.113724	0.254039	0.187037	0.135718	0.180716	0.22129	0.100312	0.0633765	0.0805175	0.115755	0.0314985	0.055413	0	0.398295	0.647989	0.255951	0	0.332336	0.388982	0.116987	0.096424	0.054453	0.102793	0.357596	0.230868	0.356583	0.274834	0.254771	0.349127	0.336613	0.377418	0.132149	0.180225	0.046158	0.166434	0.160085	0.396281	0.348984	0.235061	0.074212
ENSG00000244945.1	RUFY1-AS1	1.36024	0.840132	0.360365	3.51288	4.85805	6.99316	7.22255	0.068841	0.093661	0.121555	2.30675	2.31252	0.151813	0.128237	0.086108	0.130987	0.128614	0.097787	0.140389	0.096873	1.32315	0.412764	0.316001	1.99732	4.34671	11.6255	3.21276	3.05188	1.24119	18.2018	7.09997	1.01535	6.48601	3.88681	0.377409	0.2728	0.328107	0.983284	0.27713	0.308388	0.186078	2.16799	1.1169	0.77769	1.67466	1.35211	1.35067	0.359173	0.537994	1.5373	0.511437	0.833976	3.41469	0.823375	0.93681	1.84619	1.97911	1.6168	0.960199	1.2602	2.57151	0.603275	9.84037	1.34521	1.4976	4.85239	2.12459	0.20997
ENSG00000169045.17	HNRNPH1	153.526	163.534	128.68	169.681	165.711	156.421	159.013	31.9899	32.4642	40.1629	169.549	156.221	42.6559	42.8403	32.3686	36.391	37.9952	33.2299	52.809	37.2211	174.71	143.432	242.36	209.852	245.942	147.994	138.9	101.574	114.126	117.497	153.588	136.342	137.628	217.426	62.5403	40.3476	77.3737	139.522	80.0079	82.9037	51.6922	278.486	217.712	157.86	52.1196	211.447	281.002	87.8053	96.2348	115.122	87.2597	161.781	192.783	182.182	156.726	189.963	416.472	201.459	279.87	129.858	109.483	85.8154	126.378	162.344	274.761	246.354	203.2	35.2068
ENSG00000273549.1	Metazoa_SRP	0	0	0	0	0	0	0.118196	0	0	0	0.209138	0.360331	0	0	0	0	0	0	0	0	0	0	0.123714	0	0	0	0	0	0	0.143141	0	0	0	0	0	0	0	0.088094	0	0	0	0	0	0	0	0	0	0	0.117056	0	0.0511075	0.177629	0	0	0	0	0	0	0	0	0	0	0	0.431111	0.143975	0.1313	0	0
ENSG00000204661.9	C5orf60	0	0	0.019457	0	0	0	0.023045	0.030127	0.036839	0.047509	0.224324	0.194656	0.041478	0.046713	0.036785	0.046839	0.056141	0.0410025	0.040447	0.041098	0.028575	0	0.020768	0.043031	0.075479	0.020995	0	0.010819	0.024029	0.025902	0	0	0	0.026826	0	0	0.0505095	0.076634	0.0454955	0.041158	0.041573	0	0.0256325	0.028753	0.0178135	0.042855	0.090927	0.0257755	0.072119	0.06962	0.039061	0.107514	0.051344	0.028529	0.015876	0.017287	0.040548	0.0294945	0.019695	0.027888	0.041957	0.034976	0	60.7653	0.036907	0.043424	0	0
ENSG00000228259.3	ENSG00000228259	0	0	0	0	0	0	0	0	0	0	0.036348	0.0414925	0	0	0	0	0	0	0	0	0	0	0	0	0	0	0	0	0	0	0	0	0	0	0	0	0	0	0	0	0	0	0	0	0	0	0	0	0	0	0	0	0	0	0	0	0	0	0	0	0	0	0	9.35185	0	0	0	0
ENSG00000250999.2	ENSG00000250999	0.35798	0.315355	0.201768	0.451228	0.419186	0.30933	0.482157	0.157774	0.187676	0.161781	1.09379	1.24892	0.22532	0.217651	0.118338	0.198852	0.242246	0.131086	0.117649	0.114431	0.462556	0.486428	0.642933	0.403519	0.714574	0.343014	0.322762	0.281345	0.223029	0.439481	0.291509	0.173894	0.289317	0.577526	0.147238	0.086282	0.195684	0.348332	0.0832275	0.07422	0.074968	0.171806	0.431836	0.526042	0.0729215	0.429761	0.64092	0.30992	0.259442	0.254095	0.31108	0.433519	0.62711	0.374645	0.425072	0.336962	0.124236	0.259752	0.530745	0.315036	0.250651	0.264025	0.200718	0.5729	0.768624	0.79928	0.382229	0.057348
ENSG00000204659.5	CBY3	0	0	0.115093	0.233548	0.17193	0.136045	0.415083	0.128284	0.118593	0.182563	0.857772	0.895598	0.226158	0.170882	0.158759	0.200559	0.322326	0.163049	0.306055	0.189518	0	0	0.671355	0.256165	0.533027	0.262223	0.18491	0.161788	0.133705	0.186114	0.186822	0.152883	0.2016	0.421969	0	0	0.140485	0.294923	0	0.122881	0	0.270831	0.172052	0.328777	0	0.624441	0.552922	0.13695	0.153317	0.608831	0.14337	0.809866	0.461559	0	0.200647	0.388609	1.09832	0.620859	0.443194	0.156527	0.122593	0.122909	0	5.65552	0.45628	0.491273	0.248468	0
ENSG00000127022.16	CANX	107.018	107.499	78.0759	147.21	141.401	153.197	103.27	57.5579	61.6886	65.0692	83.7107	56.0121	45.5483	73.6613	50.6786	90.4828	67.0242	53.2804	99.4699	76.4746	104.681	246.948	192.018	97.235	146.97	96.2389	83.077	81.6385	61.5833	78.3451	82.9292	77.275	86.468	127.432	63.1585	40.6557	58.8008	54.1554	60.3096	98.1307	114.449	104.664	116.298	98.2243	40.7913	121.307	138.951	69.1002	54.7974	90.7821	56.696	91.2703	94.0492	69.1476	72.6176	78.8046	47.3273	82.3192	67.107	76.0997	73.9892	57.0565	72.3142	84.9894	173.448	137.17	96.8307	26.6771
ENSG00000225051.5	HMGB3P22	0.743056	0.786283	1.30005	1.40599	1.39384	1.25811	1.79602	3.54313	2.80897	3.28604	3.16495	2.64274	2.45989	3.06572	3.40886	4.45995	4.40331	3.35368	8.31278	5.33641	0.976117	0.346442	1.43312	1.16992	1.8218	2.39083	0.892436	0.535129	0.51963	1.51797	1.51721	0.449597	1.6857	2.91959	1.04195	0.671999	0.864078	1.78075	0.529148	0.331248	0.473498	0.662293	0.775847	0.762739	0.782807	1.94735	3.1885	1.50047	2.2549	1.95848	1.78814	3.92323	1.97339	0.707902	0.690418	0.81164	2.43679	1.09427	1.43364	0.889849	1.03225	0.814217	1.89999	31.2439	2.34027	2.07641	1.01307	0.17872
ENSG00000161021.13	MAML1	31.2601	24.3122	23.812	32.1827	30.6128	35.7851	34.6915	6.23717	6.4523	7.8369	40.9756	48.4717	10.3748	8.02799	6.85448	7.38064	7.63512	6.97687	10.6356	6.75751	29.9094	24.1632	24.3261	36.4806	50.8986	36.8712	25.0262	20.7543	15.225	28.3494	35.5691	23.7762	34.4837	47.5405	11.2878	7.59291	11.2975	19.3698	8.17667	6.93329	7.0536	28.1404	33.0986	24.0547	10.9695	44.6217	49.4117	11.0629	10.0923	13.5329	9.42422	28.0794	35.1645	28.8258	32.9238	27.5554	35.804	25.4274	32.1216	18.5682	18.4976	12.212	27.7526	26.011	37.6398	50.0146	35.542	15.8169
ENSG00000213316.10	LTC4S	7.37195	9.54368	8.92813	10.7262	16.1367	8.28633	6.54045	3.05053	2.51116	2.8513	8.08042	8.20518	2.55275	2.23429	3.08149	3.72848	3.03353	2.49745	6.05954	3.91854	8.48489	0.944029	0.541078	8.80055	10.6519	4.77735	3.86489	3.33726	2.57009	5.34779	7.30409	3.7643	6.38622	22.1945	7.96216	2.61565	5.95978	5.12456	1.08226	0.706239	1.08647	10.4467	12.1644	5.56097	1.20441	12.3693	10.2036	1.34713	1.28068	2.34877	2.24549	6.79731	8.3018	4.46146	4.52785	4.78691	4.49303	4.97426	9.15326	3.17889	3.12046	2.37518	5.8409	3.50803	11.7248	11.0611	6.34947	2.31443
ENSG00000161013.17	MGAT4B	41.1572	43.2772	79.6485	42.2376	43.6638	26.5074	36.3447	19.2355	24.3435	16.3824	71.8593	84.0413	29.9487	26.0842	21.5314	15.9917	18.0466	13.8855	15.4887	13.4675	40.7534	84.4685	38.094	45.4812	48.5225	37.7115	101.294	187.487	189.495	46.5422	31.8825	57.08	31.8793	51.9277	30.2148	33.1748	58.6219	81.984	97.997	96.5765	97.8417	75.1635	73.6543	46.8286	17.1611	56.3639	54.8648	21.1763	22.9163	28.5086	25.1357	44.8474	48.7763	49.0935	50.1243	123.955	61.842	181.911	55.4587	60.7272	84.9463	88.8592	31.5606	40.3197	76.183	50.5837	47.3965	22.3221
ENSG00000221394.1	MIR1229	0	0	0	0	0	0	0	0	0	0	0	0	0	0	0	0	0	0	0	0	0	0	0	0	0	0	0	0	0	0	0	0	0	0	0	0	0	0	0	0	0	0	0	0	0	0	0	0	0	0	0	0	0	0	0	0	0	0	0	0	0	0	0	0	0	0	0	0
ENSG00000161011.20	SQSTM1	119.015	89.5043	133.917	142.418	107.415	148.267	124.125	25.4895	30.1468	27.2796	74.8614	67.7263	36.7383	39.8712	22.9752	30.3896	29.3813	24.8758	37.211	30.1432	96.2682	137.283	50.2268	90.0141	111.361	81.2125	57.9696	50.091	27.9082	43.333	95.5533	49.8256	86.7482	86.661	51.8213	40.0967	39.5586	48.2996	40.8652	36.7284	56.2903	48.1276	99.1552	83.613	161.759	96.4056	99.1126	36.4858	22.9686	25.0568	36.0543	59.1987	71.9472	52.2931	59.8131	60.712	43.419	46.0552	58.9002	67.1123	56.3788	40.6297	71.3822	34.4419	129.619	98.2033	78.3972	40.7363
ENSG00000161010.16	MRNIP	22.747	18.8281	19.5824	29.6829	25.0169	25.3057	32.6569	6.74453	8.37998	7.70281	67.1685	74.6818	13.5155	11.1303	7.70598	11.42	9.29339	6.03492	10.8015	8.23091	23.8899	15.15	19.1519	38.945	44.4761	24.5425	19.5972	14.9735	16.545	24.7052	23.7956	13.1262	20.0014	43.4824	8.95401	4.97926	13.5795	33.4519	11.3901	10.5271	7.59251	27.2696	30.2202	23.4573	6.38271	41.4849	50.6673	10.5239	13.3538	26.2746	11.4295	44.547	34.1412	17.9652	17.0377	24.995	81.6632	32.6203	37.3857	17.414	18.501	12.6726	20.141	16.7258	50.298	39.344	34.3532	5.71002
ENSG00000222448.1	RN7SKP150	0.545498	0.321584	0.381138	0.762278	0.712237	0.719626	0.880071	0.228886	0.373988	0.323764	3.20759	3.27887	0.653057	0.595577	0.335464	0.567787	0.422122	0.229354	0.570651	0.349318	0.642091	0.482086	0.964475	1.08106	1.69886	0.635168	0.49929	0.138491	0.208898	0.665709	0.631207	0.328624	0.504326	1.87147	0.25538	0.11598	0.303291	0.419301	0.174226	0.098377	0	1.03442	0.732426	0.681872	0.215279	1.65729	2.12654	0.371036	0.435616	0.650003	0.0979225	1.93227	1.07993	0.58985	0.634856	0.786553	1.82118	0.861462	0.706182	0.452968	0.466639	0.211031	0.384179	0.629014	1.25012	1.41107	0.922585	0
ENSG00000252202.1	Y_RNA	0	0	0	0.424037	0.390845	0.32594	0.346328	0.242895	0.262486	0	1.4675	1.19258	0.278325	0.294739	0.211612	0.312239	0.152366	0	0.310009	0	0	0	0.288947	0.525532	0.859062	0.261026	0	0.445456	0.279869	0	0.243191	0	0	0.631672	0	0	0.188357	0.532109	0	0	0	2.4061	0.375802	0.348981	0	0.571175	0.72666	0	0	0.310493	0.293034	0.887618	0.623567	0	0.354966	0.329625	1.59835	0.480085	0.457862	0	0.300474	0	0	0.343638	0.749756	0.526401	0.535635	0
ENSG00000245317.2	ENSG00000245317	3.76563	1.67806	1.94486	3.7588	3.73594	4.68368	3.9292	2.14202	2.26885	2.36974	5.28496	4.89662	2.25079	2.52791	2.11743	2.4915	3.09802	1.8791	3.00881	2.04174	3.17153	2.3782	2.09202	3.1561	5.65086	4.2548	2.16499	1.42828	1.07201	3.58237	3.84529	1.37428	4.2989	4.96466	1.37511	1.02467	1.55397	2.29524	0.837168	0.65156	0.500491	1.84331	2.3687	2.24558	1.79667	6.00207	4.82935	0.756616	0.991432	2.19352	0.802273	3.82654	3.70666	2.20299	2.67964	2.52286	4.08518	2.1544	2.8777	1.6288	1.46806	1.08608	2.02225	5.50888	3.82852	5.65599	2.98975	0.126977
ENSG00000197226.13	TBC1D9B	73.0374	55.1398	63.0365	57.5963	55.7304	51.3409	55.8009	40.3506	42.8795	37.939	90.1941	102.336	56.8741	53.7047	41.2745	43.3955	41.5938	36.6069	78.0311	48.0446	65.285	68.1699	51.7249	64.2919	78.7639	45.0134	40.0844	39.3514	33.3564	33.5991	44.4413	48.7669	42.603	68.0123	18.704	12.6468	28.4412	46.5927	25.176	27.2371	30.2152	44.0215	54.4984	47.4009	26.107	103.702	70.1218	21.9054	20.9693	54.6182	22.9018	45.8192	55.8638	57.4142	61.2425	45.4843	58.6595	48.235	55.5404	33.4664	31.7687	24.4776	34.2936	38.2073	67.2303	79.741	60.0919	15.7891
ENSG00000113269.14	RNF130	23.9879	22.1065	10.0901	23.9142	21.8269	21.714	14.503	15.2866	15.6411	13.7531	37.6867	38.0489	18.2353	18.0748	16.5688	17.204	15.2759	13.5016	45.1115	19.9427	18.7724	7.74133	0.735039	14.5019	21.5925	18.6912	11.7083	9.66374	5.6978	13.5031	18.1635	4.44865	17.2824	18.8027	6.68201	4.39686	7.05387	11.2201	13.1977	11.7115	16.1924	17.4392	19.8854	19.4131	6.32329	34.0015	18.6271	6.62813	5.76704	17.3846	7.05407	15.257	13.8612	5.87246	7.28983	10.2169	7.95555	10.762	15.1231	11.6512	12.2372	9.8788	16.3839	6.78482	13.7515	20.3082	12.2571	28.1481
ENSG00000242979.1	RPS15AP18	0	0	0	0	0	0	0	0	0	0	0.172063	0.263794	0	0	0	0	0	0	0	0	0	0	0	0	0	0	0	0	0	0	0	0	0	0	0	0	0	0.075284	0	0	0	0.046375	0	0	0	0	0	0	0	0.081401	0	0	0	0	0	0	0	0	0	0	0	0	0	0	0	0	0	0
ENSG00000249876.1	ENSG00000249876	0	0	0	0	0	0	0	0.046152	0.037276	0	0.362431	0.392462	0.0390675	0	0	0.027132	0	0	0	0	0	0	0	0	0	0	0	0	0	0	0	0	0	0	0	0	0	0	0	0	0	0	0	0	0	0	0	0	0	0	0	0.073989	0	0	0	0	0	0	0	0	0	0	0	0	0	0	0	0
ENSG00000249412.1	ENSG00000249412	1.0852	0.604019	0.186358	0.798382	0.717134	0.826214	0.717368	0.405454	0.32908	0.366643	2.76601	3.57425	0.464018	0.415408	0.464133	0.570998	0.288267	0.32922	1.44121	0.514105	0.851759	0.0771335	0	1.38821	1.09602	0.718209	0.531406	0.196663	0.388839	0.261749	0.539395	0.180402	0.562782	1.1816	0.295778	0.102887	0.174252	0.259327	0.199401	0.13448	0.182705	0.168681	1.17418	2.07007	0.192777	3.42591	1.27925	0.319381	0.238134	0.430676	0.151617	1.33908	0.770263	0.560025	0.770815	0.479474	0.493502	0.252714	0.493746	0.505581	0.308707	0.338224	0.178494	0.753211	0.771679	1.15056	1.09362	0.767448
ENSG00000285865.1	ENSG00000285865	0.385091	0.40157	0.182963	0.420358	0.381254	0.262791	0.45193	0.24722	0.233841	0.169238	7.35185	6.10323	0.295852	0.220502	0.356669	0.246249	0.124775	0.152741	0.8593	0.333659	0.343338	0.0935415	0.049915	0.563096	0.814385	0.372348	0.257801	0.227257	0.252988	0.163791	0.306176	0.188728	0.301542	0.614415	0.242365	0.09487	0.30586	0.362545	0.53044	0.282078	0.183212	0.337008	0.8917	1.08991	0.087405	1.50901	0.830626	0.322954	0.301427	14.8475	0.333145	0.990472	0.876787	0.257459	0.247059	0.268418	0.601115	0.207437	0.676673	0.282881	0.312513	0.171826	0.113652	0.990103	0.942662	0.769808	0.7478	0.563152
ENSG00000198995.3	MIR340	0	0	0	0	0	0	0	0	0	0	0	0	0	0	0	0	0	0	0	0	0	0	0	0	0	0	0	0	0	0	0	0	0	0	0	0	0	0	0	0	0	0	0	0	0	0	0	0	0	0	0	0	0	0	0	0	0	0	0	0	0	0	0	0	0	0	0	0
ENSG00000278965.1	ENSG00000278965	0.372208	0.212835	0.018554	0.105694	0.137115	0.050709	0.483529	0.015448	0.01554	0.0106105	0.304906	0.367367	0.016594	0.014743	0.01848	0.020288	0.008354	0	0.067795	0.022944	0.237139	0	0	0.208393	0.174877	0.152282	0.176593	0.186589	0.0839225	0.149215	0.508276	0.152247	0.471416	0.178264	0.030901	0.0205175	0.016955	0.02616	0.700091	0.46924	0.548493	0.739609	0.31737	0.521613	0.021162	0.328379	0.019447	0.0265855	0.059468	0.518388	0.0922215	0.032326	0.534546	0.173655	0.213841	0.42038	0.153735	0.341531	0.062769	0.246576	0.44318	0.165523	0.619781	2.73301	0.0341755	0.225199	0.25054	0.04079
ENSG00000253480.1	ENSG00000253480	0	0	0	0	0	0	0	0	0	0	0.996549	1.08956	0	0.023786	0	0	0	0	0	0	0	0	0	0	0	0	0	0	0	0	0	0	0	0	0	0	0	0	0	0	0	0	0	0	0	0	0	0	0	0	0	0	0	0	0	0	0	0	0	0	0	0	0	0.134665	0	0	0	0
ENSG00000146090.16	RASGEF1C	0.318599	0.250265	0.135578	0.168203	0.656792	0.279303	0.802883	4.66509	8.05138	1.5533	54.2503	54.6672	7.60167	7.76373	3.48863	2.76927	1.51845	1.18343	11.4151	4.26732	0.5364	0.0124165	0.024843	0.821077	1.32996	3.6396	1.22268	0.503702	0.20436	1.67954	2.39482	0.275493	2.38781	0.838642	0.707526	0.154526	0.087934	0.412338	0.0511425	0	0.013213	0.943804	0.067615	0.6844	0.035694	21.9561	0.203882	0.07671	0.055655	0.058056	0.0504845	0.160782	1.01181	0.609082	0.785506	0.528298	0.091648	0.426729	0.09202	0.34531	0.372065	0.109056	1.21715	11.9755	2.59535	0.233889	1.14	0.018532
ENSG00000229721.3	ENSG00000229721	0	0	0	0	0	0	0	0	0	0	0.322867	0.46895	0.041413	0	0	0	0	0	0	0	0	0	0	0	0	0	0	0.061351	0	0	0	0	0	0	0	0	0	0.04737	0	0	0	0.0832535	0	0	0	0	0	0	0	0	0	0	0	0	0	0.05248	0.20274	0.105251	0	0	0.05459	0	0	0.161553	0	0	0	0
ENSG00000050748.18	MAPK9	15.111	12.5878	14.3716	18.7572	17.1435	21.6476	16.6338	19.5073	36.1628	21.0846	92.5974	66.3051	33.6577	56.7489	19.7846	27.2411	27.0522	18.3683	22.1851	16.9732	13.5967	16.8865	17.2315	13.6284	15.4484	19.0031	13.2547	12.8344	10.0435	15.948	15.7376	9.0448	17.2728	15.4425	9.74985	8.04501	6.87915	11.2442	5.45118	6.27465	6.37929	14.2678	15.8108	12.379	13.3632	16.4127	13.1732	10.2411	9.80156	12.3894	10.3503	15.0263	15.1962	8.73086	9.6648	12.5481	14.3282	12.3699	11.4393	11.9512	12.2668	9.41232	14.5398	14.6233	18.7593	16.7921	12.9818	3.11301
ENSG00000253908.1	ENSG00000253908	0.225936	0.105371	0.111103	0.251909	0.143875	0.202432	0.207798	0	0	0	0.638478	1.07511	0.098564	0.043503	0.043094	0.03645	0	0	0.0697515	0	0.223136	0.190495	0.341283	0.270022	0.251013	0.121588	0.115882	0.162598	0.120636	0.108346	0.128749	0.128303	0.113946	0.270096	0.159288	0.085684	0.048338	0	0	0.082278	0	0.105845	0.241043	0.28125	0.0661545	0.543092	0.407512	0.17369	0.110438	0	0.0444395	0.285719	0.217423	0.264344	0.361761	0.160353	0.285841	0.207857	0.133941	0.125017	0.169505	0.082968	0	0.462127	0.379917	0.32508	0.300725	0
ENSG00000248367.2	ENSG00000248367	1.30853	1.37277	1.57015	3.45569	2.42617	2.86691	4.11669	3.52819	5.43728	3.84887	21.6293	18.0634	5.29412	5.58826	3.0797	5.36794	4.63328	3.12857	3.36565	2.9416	1.55535	1.08672	2.31779	3.48683	6.60656	3.26606	2.71621	1.9721	3.30231	2.23223	2.15722	1.63353	2.24869	5.48962	0.788061	0.564303	2.46709	4.31246	0.633922	0.355582	0.366612	3.64859	3.05762	2.35247	0.464184	3.20502	4.70929	1.10536	2.17996	4.45651	1.60512	8.08882	5.95594	1.06713	1.38505	3.44106	12.0807	6.36563	5.62389	1.68221	1.65706	1.65713	2.28729	3.18984	10.6587	4.74374	3.56228	1.50927
ENSG00000131459.13	GFPT2	37.2959	117.041	6.67211	15.3178	29.3998	11.9225	21.3406	4.97835	8.45534	8.57395	33.9462	34.7067	12.8524	11.3429	5.50805	6.41582	8.56799	5.48593	8.70868	5.12174	29.574	83.9729	0.307412	29.1899	40.7895	22.661	12.0357	6.16354	1.49876	16.9863	30.5159	4.92032	27.8851	48.6704	12.513	6.07654	4.16271	4.18879	0.562305	0.116557	0.284752	28.7081	33.0336	9.03572	2.39507	39.1934	55.501	2.37573	1.56075	1.04872	2.39155	6.77151	21.8465	8.73067	10.594	12.351	9.91399	8.74979	2.45294	7.23313	9.59553	1.22176	28.0281	16.9109	16.978	34.7772	26.9521	0.227584
ENSG00000250509.2	ENSG00000250509	0.0330245	0.285509	0	0	0	0	0	0	0	0	0	0	0	0	0	0	0	0	0	0	0	0	0.052626	0	0	0	0	0	0	0	0	0	0	0.053399	0	0	0.0800615	0.058678	0	0	0	0.014543	0.880476	0	0	0	0	0	0	0	0	0	0	0.028756	0	0	0.037288	0.016294	0	0	0	0	0	1.77429	0.159568	0	0	0
ENSG00000200555.1	RNU6-525P	0	0	0	0	0	0	0	0	0	0	0	0	0	0	0	0	0	0	0	0	0	0	0	0	0	0	0	0	0	0	0	0	0	0	0	0	0	0	0	0	0	0	0	0	0	0	0	0	0	0	0	0	0	0	0	0	0	0	0	0	0	0	0	0	0	0	0	0
ENSG00000113300.13	CNOT6	11.2762	10.3484	7.56137	10.9801	12.4803	14.4153	13.5966	6.31956	6.27511	7.57955	31.208	23.5313	6.47039	7.47898	5.66924	6.51997	8.10049	5.88373	8.10126	5.70646	12.3935	17.9921	24.2964	16.8186	17.1568	13.6424	11.6634	11.0669	9.15998	10.741	12.2117	16.312	13.0921	14.6115	4.52279	3.19194	7.04116	9.63713	3.36963	3.61186	3.17912	18.7669	15.5653	12.2585	3.4634	18.923	17.6794	3.62137	3.71182	5.63705	3.50687	11.7477	14.4948	15.7092	15.033	12.8718	15.052	12.488	12.4974	8.92417	7.52478	5.76814	8.39302	18.7462	15.9277	16.8333	17.1193	4.38463
ENSG00000250749.1	ENSG00000250749	0	0	0	0	0	0	0	0	0	0	0	0	0	0	0	0	0	0	0	0	0	0	0	0	0	0	0	0	0	0	0	0	0	0	0	0	0	0	0	0	0	0.0396055	0	0	0	0	0	0	0	0	0	0	0	0	0	0	0	0	0	0	0	0	0	0	0	0	0	0
ENSG00000161055.4	SCGB3A1	1.26849	2.02019	1.24101	0.512866	0.808821	0.349362	0.444785	1.01242	1.24436	1.24112	0.415923	0.469368	1.33141	1.4319	0.275718	5.71728	4.13394	0.923786	0.49092	0.414492	7.56105	0.128613	0.602932	1.02668	4.13061	0.570152	0.451072	0.318148	0.317101	0.31158	0.487071	0.730694	0.484141	6.00725	0.258455	0.253049	0.940353	1.91576	1.49815	0.181882	1.37606	1682.94	267.221	615.246	0.112736	0.960847	1.16294	1.42998	0.516403	1.33512	3.43039	17.9444	15.7957	2.40619	4.18246	0.774069	2.24272	1.2107	12.8381	0.832291	0.626741	0.845627	0.16554	5.44713	4.78336	1.63362	0.747066	0.496705
ENSG00000037280.16	FLT4	22.9164	29.1805	14.145	3.34891	8.11609	2.95981	9.03731	1.02297	1.05135	6.05566	0.754503	1.51375	2.12116	1.41209	1.58099	1.38683	1.44638	6.0109	1.86629	1.73574	29.5905	0.0765525	0.072249	16.5269	21.8435	8.55488	5.98106	3.2569	1.12099	6.51523	10.3161	5.92752	10.0136	24.9055	3.66186	4.79478	20.0317	22.5086	4.21664	3.14668	3.695	32.9742	36.0806	3.40365	2.2197	9.13867	8.76177	1.27117	0.720975	1.57733	0.861147	16.1099	11.8093	5.54364	7.01222	12.6224	11.319	9.68537	33.8515	4.76921	3.98816	1.59687	5.72017	8.91711	65.9414	22.8326	12.1103	0.670722
ENSG00000251352.1	ENSG00000251352	0	0	0	0	0	0	0	0	0	0	0	0	0.036531	0	0	0	0	0	0	0	0	0	0	0	0	0	0	0	0	0	0	0	0	0	0	0	0	0	0	0	0	0	0	0	0	0	0	0	0	0	0	0	0	0	0	0	0	0	0	0	0	0	0	0.359885	0	0	0	0
ENSG00000248717.1	LINC02222	0	0	0	0	0	0	0	0	0	0	0	0	0	0	0	0	0	0	0	0	0	0	0	0	0	0	0	0	0	0	0	0	0	0	0	0	0	0	0	0	0	0	0	0	0	0	0	0	0	0	0	0	0	0	0	0	0.04725	0	0	0	0	0	0	4.78054	0	0	0	0
ENSG00000236791.2	OR2AI1P	0	0	0	0	0	0	0	0	0	0	0	0	0	0	0	0	0	0	0	0	0	0	0	0	0	0	0	0	0	0	0	0	0	0	0	0	0	0	0	0	0	0	0	0	0	0	0	0	0	0	0	0	0	0	0	0	0.062725	0.019731	0	0	0	0	0	0.347509	0	0	0	0
ENSG00000199892.2	RNU1-17P	0	0	0	0	0	0	0	0	0	0	0	0	0	0	0	0	0	0	0	0	0	0	0	0	0	0	0	0	0	0	0	0	0	0	0	0	0	0	0	0	0	0	0	0	0	0	0	0	0	0	0	0	0	0	0	0	0	0	0	0	0	0	0	0	0	0	0	0
ENSG00000174339.3	OR2Y1	0	0	0	0	0	0	0	0	0	0	0	0	0	0	0	0	0	0	0	0	0	0	0	0	0	0	0	0	0	0	0	0	0	0	0	0	0	0	0	0	0	0	0	0	0	0	0	0	0	0	0	0	0	0	0	0	0	0.02176	0	0	0	0	0	0	0	0	0	0
ENSG00000131446.17	MGAT1	64.1545	56.1955	25.5612	51.9651	49.7854	38.7307	43.4084	8.55296	9.6331	9.23652	17.5442	19.3784	13.2844	11.9212	9.12029	10.4703	8.99332	8.57416	14.0971	11.1407	53.4312	66.8154	34.0903	39.6045	46.8072	31.9569	29.1857	32.8394	23.9965	31.8756	41.315	37.6706	40.1363	56.0115	19.981	14.4606	15.2708	28.0806	27.0403	31.4008	35.6121	47.3042	66.0787	35.2403	13.1209	47.7839	44.9008	21.0661	24.245	26.8746	25.9609	34.2782	41.9516	30.2848	33.7392	38.1955	53.3952	44.0272	70.3912	28.4209	33.0482	26.6556	40.7088	24.8052	62.8819	46.7319	38.9183	66.5551
ENSG00000280161.1	ENSG00000280161	2.34465	1.54397	1.25087	1.26467	1.30313	1.01144	1.2161	0.781743	0.832962	0.781379	1.13111	1.08877	0.763379	0.911275	0.879006	1.09854	0.952547	0.74137	1.26551	0.777414	2.08572	0.96246	2.03006	1.11526	1.97538	1.00726	0.982005	0.811875	0.822568	0.726762	1.01049	0.858355	1.02094	2.26652	0.404641	0.246861	0.712036	1.908	0.44021	0.863712	0.42675	1.40571	1.48103	1.05497	0.429025	2.24112	1.97879	0.403883	0.690144	1.92305	0.478004	3.64528	1.55526	1.22378	1.41839	1.33032	3.75304	1.66149	1.86692	0.755173	0.718745	0.761239	1.23037	7.24045	3.35862	2.20195	0.966857	0.65786
ENSG00000278970.3	HEIH	28.722	23.4165	14.5944	22.1509	21.4758	22.4946	24.3698	11.6563	12.022	11.1668	13.5958	13.4856	13.1765	13.1752	10.5011	14.0582	12.49	10.4733	15.2269	11.8072	27.4346	9.16716	14.4877	24.0778	26.1242	19.4563	13.6696	14.1572	11.1148	17.7169	20.2832	13.328	19.0236	29.7756	9.37384	5.63845	15.6697	39.1329	7.06007	8.00369	6.21224	18.5904	24.8445	15.671	5.14769	30.2495	29.1444	11.4052	18.7298	25.393	17.5664	31.0743	29.6639	20.6207	24.3836	17.1396	46.7562	21.8263	33.1376	16.7639	17.7746	18.4859	20.4875	17.4879	46.4579	27.0392	22.244	23.3871
ENSG00000245060.8	LINC00847	5.13167	4.80135	2.79782	2.64034	3.33598	2.74698	4.02549	2.45631	2.23262	2.78257	4.74499	4.79549	2.55271	2.60551	2.63947	3.26261	3.11948	2.56189	7.02067	3.42783	5.05788	2.16441	5.15219	3.74774	5.15089	3.94294	3.03695	3.27212	2.97348	3.61749	3.01297	1.92805	3.1885	5.59711	1.63051	1.40718	1.8908	3.91841	1.33335	1.54775	1.18324	5.96987	4.53796	3.56773	1.39093	6.52608	5.66783	1.40371	2.17676	2.61551	1.86177	6.4738	4.95249	2.15454	2.38416	3.96713	13.3723	6.24325	6.55556	2.2264	2.69418	2.25293	2.57643	4.51977	10.3869	4.83017	3.23723	2.62953
ENSG00000286128.1	ENSG00000286128	0	0	0	0	0	0	0	0	0	0	0	0	0	0	0	0	0	0	0	0	0	0	0	0	0	0	0	0	0	0	0	0	0	0	0	0	0	0	0	0	0	0	0	0	0	0	0	0	0	0	0	0	0	0	0	0	0	0	0	0	0	0	0	0	0	0	0	0
ENSG00000196670.14	ZFP62	12.4483	10.3836	7.83338	12.8611	12.9758	13.9622	20.849	6.61294	6.6093	7.0479	15.9277	16.2911	8.48891	8.52848	6.79109	7.41121	6.99481	6.43554	11.986	7.63382	14.0439	13.8276	18.0957	21.1946	24.6011	17.2628	15.2835	12.9891	12.4151	12.9232	14.2272	13.8699	13.9107	27.6026	5.48005	3.88188	7.74092	20.0888	4.39393	3.36331	3.18143	12.9547	13.8111	16.4171	6.08213	24.5428	30.1266	6.89135	7.58345	8.65739	6.39295	15.2582	20.5929	15.2595	16.344	15.7022	26.5191	15.8203	15.905	11.3857	9.67215	7.42447	8.98561	13.9645	33.1232	24.7682	19.4185	1.46403
ENSG00000113303.12	BTNL8	0.336471	1.09488	0.210502	0.037001	0.0572425	0.029285	0.074714	0.051799	0.057406	0.064646	0.041891	0.0599965	0.0765765	0.069001	0.0853	0.082087	0.042876	0.0583495	0.087394	0.089407	0.299547	0	0.036684	0.0340075	0.014822	0.139281	6.93435	41.0325	39.9037	2.38496	0.135714	0.065375	0.128338	0.41566	0.129034	0.097445	0.277107	0.09753	0.127466	0.124863	0.076696	0.516724	2.86499	0.115343	0.0929965	0.038486	0.068724	0.216792	0.207857	0.267858	0.360655	0.189494	0.116655	0.066694	0.066454	21.7509	0.598626	40.4419	3.12015	1.31871	2.53729	2.09519	0.539801	6.91101	1.52735	0.049676	0.0617065	11.5112
ENSG00000222852.1	Y_RNA	0	0	0	0	0	0	0	0	0	0	0	0	0	0	0	0	0	0	0	0	0	0	0	0	0	0	0	0	0	0	0	0	0	0	0	0	0	0	0	0	0	0	0	0	0	0	0	0	0	0	0	0	0	0	0	0	0	0	0	0	0	0	0	0	0	0	0	0
ENSG00000243664.1	RPS29P12	0	0	0	0	0	0	0	0	0	0	0	0	0	0	0	0	0	0	0	0	0	0	0	0	0	0	0.182859	0.663887	0.610767	0	0	0	0	0	0	0	0	0	0	0	0	0.170614	0	0	0	0	0	0	0	0	0	0	0	0	0	0.720081	0	0.612169	0	0	0	0	0	0.318733	0	0	0	0
ENSG00000249287.1	ENSG00000249287	0	0	0	0	0	0	0	0	0	0	0	0	0	0	0	0	0	0	0	0	0	0	0	0	0	0	0	0	0	0	0	0	0	0	0	0	0	0	0	0	0	0	0	0	0	0	0	0	0	0	0	0	0	0	0	0	0.041082	0	0	0	0	0	0	0.031044	0	0	0	0
ENSG00000248761.1	ENSG00000248761	0	0	0	0	0	0	0	0	0	0	0	0	0	0	0	0	0	0	0	0	0	0	0	0	0	0	0	0	0	0	0	0	0	0	0	0	0	0	0	0	0	0	0	0	0	0	0	0	0	0	0	0	0	0	0	0	0	0	0	0	0	0	0	0.212948	0	0	0	0
ENSG00000231228.4	ARPP19P1	0	0	0	0	0	0	0	0	0	0.063358	0	0	0	0	0	0	0	0	0	0	0	0	0	0	0	0	0	0	0	0	0	0	0	0	0	0	0	0	0	0	0	0	0	0	0	0	0	0	0	0	0	0	0	0	0	0	0	0	0	0	0	0	0	0.245811	0	0	0	0
ENSG00000168903.9	BTNL3	0.129573	0.207977	0.055202	0	0.036523	0	0.032084	0.022457	0.026246	0.025103	0.022347	0.0322065	0.043033	0.029159	0.029359	0.025925	0.019627	0.028361	0.026275	0.027936	0.119449	0	0	0.019383	0.019464	0.124964	18.7156	72.5539	86.8731	6.04257	0.053203	0.026232	0.056271	0.050719	0.050381	0.065508	0.0361995	0.025907	0.0372365	0.054646	0.086541	0.545662	0.40084	0.041918	0.02955	0.043339	0.034142	0.0442655	0.028916	0.028707	0.0167095	0.058994	0.042231	0.027342	0.028876	49.3753	1.79807	75.1477	0.789475	0.075707	0.962142	1.67282	0.107029	0.284527	0.226322	0.067292	0.0302255	0.139905
ENSG00000206686.1	RNU6-1036P	0	0	0	0	0	0	0	0	0	0	0	0	0	0	0	0	0	0	0	0	0	0	0	0	0	0	0	0	0	0	0	0	0	0	0	0	0	0	0	0	0	0	0	0	0	0	0	0	0	0	0	0	0	0	0	0	0	0	0	0	0	0	0	0	0	0	0	0
ENSG00000165810.17	BTNL9	239.731	337.411	13.9347	7.49654	22.0921	7.66934	14.9113	4.7137	8.39131	5.71944	4.08234	7.3798	12.3298	8.46091	10.789	5.51679	3.92481	6.14237	7.04348	8.5964	261.723	0.077723	3.73629	8.21703	8.9277	16.1232	8.5292	6.57721	3.40984	15.1836	23.1737	6.77546	24.9233	22.3861	22.6664	43.9068	18.0968	14.6394	3.06015	3.7514	3.94843	13.8985	168.049	9.32588	18.5916	37.5237	9.36819	6.73559	7.53442	13.8055	6.51371	6.87157	12.4816	14.3813	14.3241	14.0987	25.6684	12.3973	88.4648	13.0565	14.7643	11.3413	13.8301	9.06292	57.7815	29.9617	12.7333	0.207777
ENSG00000277912.1	MIR8089	0	0	0	0	0	0	0	0	0	0	0	0	0	0	0	0	0	0	0	0	0	0	0	0	0	0	0	0	0	0	0	0	0	0	0	0	0	0	0	0	0	0	0	0	0	0	0	0	0	0	0	0	0	0	0	0	0	0	0	0	0	0	0	0	0	0	0	0
ENSG00000241870.1	ENSG00000241870	0	0	0	0	0	0	0	0	0	0	0	0	0	0	0	0	0	0	0	0	0	0	0	0	0	0	0	0	0	0	0	0	0	0	0	0	0	0	0	0	0	0	0	0	0	0	0	0	0	0	0	0	0	0	0	0	0	0	0	0	0	0	0	0	0	0	0	0
ENSG00000214295.4	FOXO1B	0	0	0	0	0	0	0	0	0.041669	0	0	0	0	0	0.025668	0	0	0	0	0	0	0	0	0	0	0	0	0	0	0	0	0	0	0.024155	0	0	0	0	0	0	0	0	0	0	0	0	0	0	0	0	0	0	0	0	0	0	0.030524	0	0	0	0	0	0	0.158038	0.030785	0	0	0
ENSG00000248560.1	ENSG00000248560	0	0	0	0	0	0	0	0	0	0	0	0	0	0	0	0	0	0	0	0	0	0	0	0	0	0	0	0	0	0	0	0	0	0	0	0	0	0	0	0	0	0	0	0	0	0	0	0	0	0	0	0	0	0	0	0	0	0.011275	0	0	0	0	0	0	0.12835	0	0	0
ENSG00000185372.4	OR2V1	0	0	0	0	0	0	0	0	0	0	0	0	0	0	0.015026	0	0	0	0	0	0	0	0.05289	0	0	0	0	0	0	0	0	0	0	0.03789	0	0	0	0	0	0	0	0	0	0	0	0	0	0	0	0	0	0	0	0	0	0	0	0	0	0	0	0	0	0.0369585	0.0538155	0	0	0
ENSG00000182613.3	OR2V2	0	0	0	0	0	0	0	0	0	0	0	0	0	0	0	0	0	0	0	0	0	0	0.021459	0	0	0	0	0.0043815	0	0	0	0	0	0.012694	0	0	0	0	0	0	0	0	0	0.010122	0	0	0	0	0	0	0	0	0	0	0	0	0	0.008106	0	0	0	0	0	0.071275	0	0	0	0
ENSG00000248473.2	LINC01962	0.0477685	0.046398	0.026889	0.0510775	0.0457775	0.041583	0.048551	0.072182	0.136222	0.082151	0.925234	0.888621	0.299334	0.280852	0.058726	0.041636	0.127619	0.053909	0.0344435	0.027207	0.04302	0.0206725	0.461757	0.06706	0.069317	0.024271	0.094747	0.108776	0.102122	0.015648	0.035691	0.04711	0.036832	0.075407	0.019703	0.011916	0.032285	0.04276	0.0189995	0.012179	0.012012	0.278131	0.08369	0.059504	0.016194	0.0966405	0.12685	0.054273	0.048204	0.020115	0.056405	0.049483	0.0634885	0.056053	0.062064	0.184656	1.24069	0.420692	0.396433	0.042462	0.058929	0.033391	0.0276535	1.65524	0.142096	0.064969	0.0544415	0.08512
ENSG00000250222.3	ENSG00000250222	1.25998	1.53817	1.68697	1.69297	1.84094	1.36161	1.69336	3.76469	3.67812	3.95607	3.365	3.14672	3.15259	3.87717	3.57975	2.89563	4.68331	3.71369	3.37237	3.69506	1.49311	1.63528	1.4829	1.28221	2.00346	1.32483	0.978723	1.04107	0.627756	1.29826	1.53211	0.406727	1.47853	2.23611	2.67134	1.70496	1.37194	2.57367	0.286546	0.22244	0.463239	0.686252	0.849097	0.957519	1.5696	1.89162	2.68039	0.813105	1.59198	2.50451	1.41681	5.31309	1.82692	0.416489	0.426547	0.759265	1.69942	1.00738	0.996076	0.892271	0.971324	0.958781	1.68793	18.6912	3.51041	1.7704	1.02749	0.187671
ENSG00000146054.18	TRIM7	1.63207	1.02513	0.736809	3.47557	3.23853	2.33989	1.9219	0.434212	0.775818	0.703941	28.2763	36.6932	1.64014	1.23007	0.40674	1.25776	0.741681	0.545675	0.55596	0.456639	1.60569	2.04734	1.06902	6.79684	1.5185	0.998389	1.08376	1.03184	1.0242	0.985254	1.93435	14.5755	1.67923	1.94503	2.39047	1.78176	0.968473	2.02214	0.154311	0.095853	0.079849	1.59731	2.44607	1.94283	15.7623	3.35528	1.355	1.16338	1.94955	1.3023	1.57902	4.42156	2.60331	20.8645	19.9405	0.885038	2.30773	1.27791	1.13866	0.787506	0.715808	0.360599	1.10631	2.26891	6.10772	1.70295	7.94579	0.720839
ENSG00000250900.6	TRIM7-AS1	0.298279	0.114213	0.132975	0.227098	0.25201	0.265794	0.284734	0.148743	0.256157	0.198038	1.2617	1.31556	0.337445	0.341643	0.134069	0.127603	0.270855	0.180641	0.0984335	0.093087	0.230125	0.177873	0.172738	0.238155	0.242767	0.190022	0.211964	0.234358	0.337745	0.201691	0.254736	0.331784	0.272756	0.257039	0.086007	0.071582	0.113853	0.247689	0.054632	0.028286	0.024897	0.0768505	0.174956	0.239573	0.23108	0.496751	0.204713	0.111247	0.243611	0.155787	0.128617	0.270372	0.302936	0.619161	0.671494	0.187146	0.641462	0.222322	0.353744	0.107585	0.179113	0.120213	0.227033	3.91495	0.527312	0.194784	0.290174	0.06168
ENSG00000248514.1	ENSG00000248514	0.435727	0.318414	0.137123	2.09337	1.49457	0.968388	0.499269	0.124822	0.386678	0.381501	23.1282	35.2439	1.09192	0.685188	0.119514	0.664855	0.52363	0.277229	0.195293	0.143385	0.559993	0	0.262962	0.939967	0.721084	0.410851	0.33589	0.439574	0.240945	0.469367	0.921395	1.77385	0.794852	1.1175	1.69607	0.86226	0.339253	0.562971	0	0.05708	0	0.466682	0.837618	0.586438	3.94056	0.920337	1.00794	0.0767625	0.06672	0.489835	0.09584	1.91619	0.707746	2.2263	1.73889	0.534625	2.30265	0.748947	0.533881	0.212577	0.164245	0	0.247488	0.336801	3.37993	0.780696	1.15044	0.077938
ENSG00000286644.1	ENSG00000286644	0	0	0	0.0685535	0	0	0	0	0.056868	0.117071	0.629943	0.692101	0.159393	0.151615	0	0.039494	0.377936	0.072825	0	0	0	0	0	0.0794635	0	0	0	0.0638705	0.0952035	0	0	0.121509	0	0.083093	0.034508	0	0	0	0	0	0	0.551166	0.0862915	0.082317	0.096951	0.04813	0	0	0	0	0	0.141448	0	0.156606	0.148245	0.271669	1.90938	0.48087	0.282616	0	0	0	0	0.061343	0.146626	0	0.0997675	0.089558
ENSG00000146063.20	TRIM41	23.536	18.9519	26.8515	26.587	28.5232	25.5812	29.3107	37.6866	30.5573	29.5275	29.6447	30.4703	31.636	35.9202	43.0191	35.7799	28.7778	37.3467	105.009	62.729	22.6667	26.5665	34.2213	28.1317	35.2704	23.1449	21.8736	23.1908	22.487	27.2006	23.1137	25.579	23.7071	31.963	12.6418	10.8943	18.4141	26.5708	17.7764	21.6231	17.2782	31.6719	30.1984	23.0123	21.047	43.2968	29.7403	12.2077	18.5478	22.1685	14.8436	41.4314	30.7946	27.3804	28.3431	28.2139	52.2458	34.6935	39.2143	22.9769	24.9398	21.1669	25.6668	76.0987	53.5243	30.6691	27.2427	15.6091
ENSG00000247049.2	ENSG00000247049	0.0854385	0	0.148461	0.134013	0.116427	0.091737	0.261569	0	0	0.047971	0.168831	0.238781	0.0618345	0	0	0.056028	0.049519	0	0	0	0.112294	0.211024	0.42358	0.236964	0.21572	0.112307	0.165743	0.0930105	0.180438	0.18655	0.14836	0.147069	0.141636	0.170705	0.052731	0	0.0103295	0	0	0.070918	0.086922	0.396667	0.233909	0.293338	0.05918	0.260635	0.224181	0.130462	0	0	0.120216	0.118395	0.240436	0.142098	0.136476	0.280122	0.556518	0.397386	0.162321	0.180372	0.136503	0.060889	0	0.520297	0.297214	0.283316	0.22872	0
ENSG00000204628.12	RACK1	569.088	529.911	371.075	471.886	456.644	484.221	538.159	103.78	97.0988	103.729	245.924	218.519	98.7573	107.913	94.0723	118.605	118.862	93.7284	175.473	114.962	601.992	952.073	1077.48	729.988	817.169	445.114	388.36	348.264	308.835	398.375	420.38	521.92	380.557	659.294	190.002	134.363	253.019	366.036	151.492	160.603	186.192	411.806	492.394	489.186	293.542	486.156	1320.71	387.061	370.334	299.062	404.837	426.917	547.75	737.71	745.519	390.131	689.288	437.586	514.923	366.892	380.698	356.482	505.976	179.177	484.749	764.871	643.997	352.692
ENSG00000272296.1	SNORD96A	0.665931	0.795503	0.553229	0.500605	0.660703	0.447258	0.655364	0	0	0	0.446381	0.53582	0	0	0	0	0	0	0	0	0.86344	1.03687	1.69145	1.17987	0.98011	0.493273	0.61811	0	0.788439	0	0.50211	0.961253	0.461224	0.882431	0.252059	0	0.234581	0.33263	0.268399	0.411039	0	1.47884	1.24532	0.820101	0	0.755708	1.09918	0.419282	0.686067	0.443137	0.527322	0.88652	0.784266	1.13792	0.997952	1.07137	1.17999	0.594977	1.30194	0.596664	0.491351	0	1.16149	0.597425	1.15194	0.751711	0.974733	0
ENSG00000233937.8	CTC-338M12.4	5.10555	2.60177	2.91936	5.82418	4.84968	6.59397	4.99066	1.03717	1.20736	1.57988	4.96855	5.28951	1.4996	1.44612	1.20217	1.60597	1.70382	1.29085	2.56093	1.40989	4.54911	5.42184	5.26531	5.70082	7.31318	4.01042	3.31517	2.66846	1.94522	3.06772	4.00743	2.78137	3.95694	6.30482	1.25915	0.797458	1.90187	2.82764	0.778981	0.53585	0.594066	1.19126	4.9024	4.63538	2.604	7.50033	6.7375	1.65979	1.12772	4.12273	1.34373	6.49424	5.32795	3.50503	4.3882	3.65644	3.91393	3.01749	3.36613	3.06299	2.52028	1.80451	2.31247	4.71908	7.44641	7.9728	5.27528	1.23187
ENSG00000183718.6	TRIM52	17.5873	13.922	12.4995	22.4695	22.6053	23.6957	22.4389	6.68464	8.03274	9.71315	46.5331	43.6517	11.704	11.1628	7.93397	10.28	11.3522	7.65725	10.6053	7.76312	17.5725	13.3758	17.5581	23.9386	34.7591	22.2159	16.625	12.8909	16.3693	17.87	20.4934	10.0293	19.6821	30.3563	8.95794	5.84791	11.3221	24.977	7.3226	5.70127	4.18949	26.2973	24.6334	20.0179	5.17807	33.7635	35.6296	9.58967	14.1909	17.1242	9.78539	35.6283	31.7269	11.1331	12.1622	19.5665	42.8056	22.1725	29.7055	13.2867	12.6451	10.9848	14.3173	25.9652	41.7009	30.9764	23.3863	5.9408
ENSG00000248275.3	TRIM52-AS1	34.046	20.7699	10.297	28.3186	26.2931	34.0201	25.4991	10.932	12.1128	12.0962	24.2686	22.2714	12.3779	13.6661	10.9501	12.9884	13.5762	11.3865	15.4535	11.8071	29.4231	11.1571	11.6895	24.1039	33.4919	31.2651	17.3697	12.6713	8.26059	23.8212	29.8781	8.11482	28.3183	31.1989	16.1302	13.1423	12.7081	25.1946	3.52923	2.77624	2.43289	19.7687	25.1423	17.2714	59.2669	30.7088	40.3747	9.64256	12.0769	21.6301	12.686	28.1866	24.9525	18.1365	21.7941	19.7402	41.8906	21.5783	23.2374	16.69	20.6383	18.3417	32.0782	30.5329	34.091	38.8961	20.4386	13.4265
ENSG00000286310.1	ENSG00000286310	0	0	0	0	0	0	0	0	0	0	0.084971	0.111284	0	0	0	0	0	0	0	0	0.0539945	0.0632185	0.043843	0.038895	0.107176	0.046454	0	0	0.0785295	0.100609	0	0	0	0.140911	0	0	0	0.061612	0	0	0	0	0.0658395	0	0	0.26032	0.255235	0	0	0	0	0.03784	0	0.06563	0.0382595	0.04966	0.069341	0.0595325	0	0	0	0	0	0.119822	0.069348	0.142067	0.047365	0
ENSG00000248103.1	ENSG00000248103	0.22219	0.167478	0.061213	0.254556	0.245366	0.244267	0.335856	0.07756	0.092075	0.134943	0.467904	0.684251	0.149049	0.137509	0.092129	0.10301	0.144993	0.095221	0.110054	0.067172	0.231495	0.155731	0.125026	0.221351	0.730348	0.26067	0.129985	0.033799	0.055654	0.203464	0.286992	0.052477	0.253043	0.38094	0.109502	0.05225	0.0477745	0.081722	0	0	0	0.141713	0.23796	0.132082	0.132461	0.915943	0.902608	0.0531975	0	0	0	0.212904	0.211649	0.152986	0.132773	0.175205	0.186328	0.106541	0.109674	0.098136	0.047363	0	0.0565055	1.65917	0.258168	0.630561	0.229719	0
ENSG00000274525.1	ENSG00000274525	0.189657	0.162859	0.09694	0.166999	0.210256	0.174215	0.278943	0	0	0.0688055	0.237501	0.465675	0.121267	0	0	0	0.087088	0	0.096192	0	0.200237	0.113797	0.135537	0.286856	0.295573	0.189445	0.133176	0	0.061879	0	0.209172	0.156861	0.174191	0.39785	0.099317	0	0	0.186216	0	0	0	0	0.237593	0.195105	0.081833	0.639026	0.664076	0	0	0	0	0.273448	0.21836	0.16566	0.158313	0.151448	0.226642	0	0.191918	0.124199	0	0	0	0.61282	0.26008	0.434861	0.236755	0.258729
ENSG00000222533.1	RNU6-705P	0	0	0	0	0	0	0	0	0	0	0	0	0	0	0	0	0	0	0	0	0	0	0	0	0	0	0	0	0	0	0	0	0	0	0	0	0	0	0	0	0	0	0	0	0	0	0	0	0	0	0	0	0	0	0	0	0	0	0	0	0	0	0	0	0	0	0	0
ENSG00000238035.8	ENSG00000238035	0.253632	0.179282	0.183298	0.229023	0.232198	0.244578	0.217932	0.095874	0.113499	0.114884	0.214683	0.259892	0.153266	0.124981	0.104364	0.117008	0.115454	0.0935045	0.188367	0.122631	0.245685	0.176784	0.277434	0.271983	0.30275	0.230074	0.185601	0.0988815	0.100854	0.246134	0.226936	0.219568	0.224543	0.356834	0.145801	0.0961255	0.131085	0.201729	0.128339	0.199899	0.150829	0.465755	0.283426	0.242429	0.173299	0.413913	0.495196	0.164425	0.191855	0.048652	0.103207	0.317063	0.289765	0.240414	0.281024	0.212986	0.20616	0.177456	0.303742	0.193315	0.133347	0.09816	0.148535	0.829978	0.383743	0.361539	0.296593	0.585695
ENSG00000274553.1	CICP15	0	0	0	0	0	0	0	0	0	0	0	0	0	0	0	0	0	0	0	0	0	0	0	0	0	0	0	0.0076015	0	0	0	0	0	0	0	0	0	0	0	0	0	0	0	0	0	0	0	0	0	0	0	0	0	0	0	0	0.020112	0.018379	0	0	0	0	0.005086	0	0	0	0	0
ENSG00000250765.6	SEPTIN14P5	0	0	0	0	0	0	0	0	0	0	0	0	0	0	0	0	0	0	0	0	0	0	0	0	0	0	0	0	0	0	0	0	0	0	0	0	0	0	0	0	0	0	0	0	0	0	0	0	0	0	0	0	0	0	0	0	0	0	0	0	0	0	0	0	0	0	0	0
ENSG00000230178.1	OR4F3	0	0	0	0	0	0	0	0	0	0	0	0	0	0	0	0	0	0	0	0	0	0	0	0	0	0	0	0	0	0	0	0	0	0	0	0	0	0	0	0	0	0	0	0	0	0	0	0	0	0	0	0	0	0	0	0	0	0	0	0	0	0	0	0	0	0	0	0
ENSG00000251035.1	WBP1LP4	0	0	0	0	0	0	0	0	0	0	0	0	0	0	0	0	0	0	0	0	0	0	0	0	0	0	0	0	0	0	0	0	0	0	0	0	0	0	0	0	0	0	0	0	0	0	0	0	0	0	0	0	0	0	0	0	0	0	0	0	0	0	0	0	0	0	0	0
ENSG00000213285.4	RPL23AP45	0	0	0	0	0	0	0	0	0	0	0	0	0	0	0	0	0	0	0	0	0	0	0	0	0	0	0	0	0	0	0	0	0	0	0	0	0	0	0	0	0	0	0	0	0	0	0	0	0	0	0	0	0	0	0	0	0	0	0	0	0	0	0	0	0	0	0	0
ENSG00000271530.1	WBP1LP12	0	0	0	0	0	0	0	0	0	0	0	0	0	0	0	0	0	0	0	0	0	0	0	0	0	0	0	0	0	0	0	0	0	0	0	0	0	0	0	0	0	0	0	0	0	0	0	0	0	0	0	0	0	0	0	0	0	0	0	0	0	0	0	0	0	0	0	0
ENSG00000220212.1	OR4F1P	0	0	0	0	0	0	0	0	0	0	0	0	0	0	0	0	0	0	0	0	0	0	0	0	0	0	0	0	0	0	0	0	0	0	0	0	0	0	0	0	0	0	0	0	0	0	0	0	0	0	0	0	0	0	0	0	0	0	0	0	0	0	0	0	0	0	0	0
ENSG00000217929.4	CICP18	0	0	0	0	0	0	0	0	0	0	0	0.013414	0	0	0	0	0	0	0	0	0	0	0	0	0	0	0	0	0	0	0	0	0	0	0	0	0	0	0	0	0	0	0	0	0	0	0	0	0	0	0	0	0	0	0	0	0	0	0	0	0	0	0	0.0974005	0	0	0	0
ENSG00000218577.1	ENSG00000218577	0	0	0	0	0	0	0	0	0	0	0	0	0	0	0	0	0	0	0	0	0	0	0	0	0	0	0	0	0	0	0	0	0	0	0	0	0	0	0	0	0	0	0	0	0	0	0	0	0	0	0	0	0	0	0	0	0	0	0	0	0	0	0	0	0	0	0	0
ENSG00000263667.3	ENSG00000263667	0	0	0	0	0	0	0	0.030133	0.045566	0.017822	0	0.017396	0.0635815	0.062065	0.028143	0.023927	0.033178	0.0219915	0	0	0	0	0.340069	0	0	0	0	0	0	0	0	0	0	0	0	0	0	0	0	0	0	0	0	0	0	0	0	0	0	0	0	0	0	0	0	0	0.057621	0.0107915	0	0	0	0	0	0.408998	0	0	0	0
ENSG00000285578.1	ENSG00000285578	0	0	0	0	0	0	0	0.54438	1.66842	0.814753	0.746508	0.866416	3.11655	3.02736	0.770277	0.993331	1.53267	0.782578	0.048755	0.214087	0	0	1.71442	0	0	0.059286	0.047107	0.02011	0.0267305	0.017772	0	0	0	0	0	0	0	0	0	0	0	0.0258815	0	0	0	0	0	0	0	0.133865	0	0.083974	0	0	0	0.156118	2.0578	0.367325	0.149745	0	0	0	0.0787765	2.75686	0.109544	0	0	0.026342
ENSG00000205653.2	ENSG00000205653	0	0	0	0	0	0	0	0	0	0	0	0	0	0	0	0	0	0	0	0	0	0	0.060531	0	0	0	0	0	0	0	0	0	0	0	0	0	0	0	0	0	0	0	0	0	0	0	0	0	0	0	0	0	0	0	0	0	0	0	0	0	0	0	0	1.5116	0	0	0	0
ENSG00000287265.1	ENSG00000287265	0.45546	0.491329	0.139106	0.213506	0.348087	0.140432	0.373771	0.096172	0.097252	0.117456	0.149483	0.17491	0.108431	0.099691	0.10783	0.19048	0.142352	0.0763065	0.23336	0.109514	0.40664	0.103397	18.4575	0.525429	0.599488	0.342248	0.452298	0.354263	0.432913	0.316228	0.226259	0.405609	0.229815	0.475519	0.089216	0.0547945	0.161939	0.300273	0.163981	0.126916	0.142146	1.44646	1.13558	0.444596	0.08567	0.691391	0.358057	0.100269	0.163882	0.194887	0.116926	0.472485	0.461946	0.396704	0.391687	1.46575	15.6333	5.37631	4.20345	0.255106	0.216526	0.156316	0.162788	1.37575	0.463279	0.540237	0.5626	1.28503
ENSG00000112679.15	DUSP22	34.4461	29.8763	11.5094	34.3926	33.3076	34.1879	26.9563	11.3644	13.1104	11.2107	11.5489	11.4792	15.144	16.6519	11.9063	13.7586	11.0952	10.5446	26.4069	13.9307	30.0841	9.63399	82.4661	31.3146	28.9338	43.8216	25.4224	18.7416	11.7247	42.9101	34.7545	28.0736	37.757	29.1318	17.1656	13.0641	11.9444	16.2663	10.0103	13.9793	10.5193	29.7534	39.5832	25.0322	17.878	39.4287	20.8357	11.5974	12.8617	7.15743	12.7323	20.1622	22.3573	28.6085	30.7796	28.4778	68.7276	33.7642	39.419	19.8264	20.8614	15.2748	31.4073	44.7994	30.1622	34.9895	34.9127	20.5379
ENSG00000137265.15	IRF4	5.07173	1.76743	0.14636	0.531235	0.798679	0.372453	0.888322	0.051619	0.050655	0.0624665	0.039366	0.0527765	0.057541	0.056439	0.071205	0.106041	0.057715	0.0570855	0.295143	0.093228	4.58106	0.128331	419.88	9.23831	15.824	0.418671	5.49521	6.6209	11.8873	0.838479	0.302349	0.985212	0.318045	1.12056	0.446215	0.0739155	0.20821	0.218944	0.537221	0.494008	0.690959	13.3552	4.0293	5.15098	0.17321	1.04879	0.631775	0.078076	0.033723	0.03041	0.099758	0.433231	0.448745	3.961	3.94123	13.5675	76.8996	22.9446	28.1402	1.82167	2.45243	1.80683	0.521358	1.92386	0.729046	0.908407	3.55065	2.57758
ENSG00000286364.1	ENSG00000286364	1.0222	0.116523	0	0	0.0102305	0.021887	0.05877	0.140368	0.096721	0.0691295	0.028147	0.060293	0.196552	0.061428	0.11286	0.11103	0.082099	0.0496165	0.0697145	0.082851	0.526178	0.0218705	0.114233	0.130315	0.145109	0.025126	0.028508	0.056138	0	0.062368	0.028538	0.0302875	0.026726	0.029236	0	0	0	0	0	0	0	0.043851	0.0203625	0.026009	0.0240625	0.112423	0	0	0	0	0	0.01171	0	0.331301	0.696702	0.09239	0.069188	0.0947265	0.023634	0.025105	0.021906	0	0	1.48442	0.0203385	0.025111	0.0805415	0
ENSG00000112685.14	EXOC2	19.0954	14.3801	11.5207	15.6113	17.1327	18.7578	16.7962	8.48291	9.40965	9.46703	17.4077	15.4767	11.0213	12.9384	8.89299	11.8033	10.1181	8.15256	16.6007	10.4608	17.9073	19.1148	20.928	19.1897	20.1584	15.4817	13.3893	11.4283	8.54145	11.6525	15.8263	15.5631	15.6001	14.6519	7.13641	4.75672	6.64062	9.69387	5.24022	5.10073	6.48219	14.8114	18.3595	12.8342	7.59444	22.8647	13.5483	4.38147	3.62339	14.8797	4.42121	16.2404	13.7129	15.8989	18.132	14.8144	23.2207	15.1247	17.9096	11.027	10.0109	7.3137	9.52917	26.7642	19.0291	18.4509	18.0283	5.05543
ENSG00000230433.1	ENSG00000230433	0.436585	0.36214	0.078558	0.381022	0.287292	0.268842	0.241903	0.042542	0.027504	0.0468135	0.100129	0.167013	0.0527305	0.035213	0.06099	0.053185	0.036165	0.0450285	0.109951	0.04098	0.37106	0.0744815	0.421707	0.526716	0.326942	0.172661	0.1514	0.103757	0.143717	0.174932	0.177543	0.210295	0.137594	0.249353	0.406184	0.077704	0.0743225	0.148504	0.081854	0.099633	0	0.469961	0.582843	0.185194	0.054865	0.602806	0.253465	0	0	0	0	0.216947	0.261572	0.634551	0.535686	0.15883	0.395962	0.233838	0.241001	0.089411	0.101609	0.093632	0.0207555	0.764845	0.293577	0.258095	0.52835	0.175217
ENSG00000188996.5	HUS1B	0.533958	0.63932	0.167415	0.626449	0.576214	0.669414	0.70441	0.151649	0.119322	0.131307	0.121717	0.172616	0.158531	0.120074	0.18987	0.198488	0.130155	0.135074	0.539086	0.297179	0.568142	0.172469	0.418502	1.08841	1.30581	0.58868	0.392948	0.283013	0.204343	0.245201	0.530073	0.645823	0.476962	0.79191	0.342599	0.155345	0.489538	0.563094	0.337793	0.268795	0.162235	1.20441	1.15947	0.614523	0.142009	1.26118	0.95452	0.066415	0.056406	0.15391	0.0496155	0.832863	1.42149	0.897078	0.689139	0.347604	0.760944	0.490174	0.707405	0.248226	0.241108	0.118765	0.292439	4.64363	0.926409	1.09138	1.2952	0.206099
ENSG00000219712.1	ENSG00000219712	0	0	0	0	0	0	0	0	0	0	0	0.0535245	0	0	0	0	0	0	0	0	0	0	0	0	0	0	0	0.06829	0.043156	0.080859	0	0	0	0	0	0	0	0.024052	0	0	0	0.114174	0	0.059485	0	0.033454	0.035385	0	0	0.052012	0	0.036116	0.058638	0.036744	0	0	0.274624	0.0810065	0	0	0	0	0	0.102849	0	0	0.064834	0
ENSG00000271727.2	ENSG00000271727	0.031498	0.026233	0.046548	0	0.0365395	0.049737	0.061605	0.145268	0.163435	0.113868	0.372889	0.361089	0.152535	0.170544	0.096028	0.127675	0.155544	0.096503	0.082586	0.119803	0.066994	0.040415	0.050678	0.0915555	0.098456	0.085182	0.078506	0.0837865	0.0207545	0.088157	0.065194	0.105703	0.07012	0.065798	0	0	0	0.048699	0	0	0	0.029998	0.118641	0.067546	0.05037	0.0671375	0.073412	0	0	0.122967	0.0255415	0.296231	0.076925	0.12979	0.14785	0.082741	0.20253	0.096606	0.07248	0.037937	0.023264	0	0	0.229621	0.126349	0.084366	0.09924	0
ENSG00000272463.1	ENSG00000272463	1.0096	0.670475	0.388218	0.249804	0.830028	1.04256	1.65605	0.245507	0.304188	0.296578	0.171121	0.176811	0.266332	0.339459	0.26549	0.324302	0.338468	0.275486	0.342083	0.254793	0.958732	0.262205	1.10213	0.749488	1.85166	5.63042	3.27099	1.89788	0.407888	4.94863	3.84678	0.42634	3.93564	1.56942	0.160455	0.0962045	0.24211	0.460327	0.082411	0.041194	0.075824	0.636348	1.84924	0.397124	0.074744	1.21268	0.926922	0.068654	0.025062	1.54217	0.113691	0.767577	1.11077	0.217946	0.210541	2.06626	2.19954	1.70755	1.30003	0.798932	0.704751	0.227967	1.88922	0.249278	1.10823	2.02407	0.830553	0.114895
ENSG00000287293.1	ENSG00000287293	0	0	0	0	0	0	0	0.046704	0.047638	0	0	0	0.063562	0.05752	0	0	0	0	0	0	0	0	0	0	0	0	0	0	0	0.04193	0	0	0	0	0	0	0	0	0	0	0	0	0	0	0	0	0	0	0	0.067134	0	0	0	0	0	0	0	0	0	0	0	0	0	1.2246	0	0	0	0
ENSG00000271911.1	ENSG00000271911	0	0	0	0	0	0	0.020366	0.042518	0.050639	0.0371935	0.154437	0.220011	0.064118	0.064589	0.042117	0.041147	0.057323	0.035571	0.023804	0.036932	0	0	0	0.0164795	0	0.035205	0.026937	0.0161525	0	0	0	0.03393	0.016156	0	0	0	0	0.038137	0	0	0	0	0.0302085	0.014995	0	0	0	0	0	0.076021	0	0.111528	0.0347695	0.036316	0.038101	0.027742	0.030489	0.0221145	0	0	0	0	0	0.050929	0.0397195	0	0.0342125	0
ENSG00000272485.1	ENSG00000272485	0	0	0	0	0	0	0.029116	0.021608	0.034927	0.022761	0.149897	0.248222	0.0573945	0.035811	0.015529	0.022519	0.027366	0.015017	0.0112795	0	0	0	0.022772	0.037949	0.055648	0.034454	0.036899	0.0088465	0.0148135	0.052079	0.013547	0.0422365	0.008071	0	0	0	0	0	0	0	0	0.023332	0.037591	0.030331	0.0310895	0.0204205	0	0	0	0.043062	0	0.139403	0.02903	0.037678	0.0393145	0.038426	0.069024	0.0379205	0.020466	0	0	0	0	2.0247	0.054541	0.044493	0.0336115	0
ENSG00000276687.1	ENSG00000276687	0	0	0	0	0	0	0	0	0	0	0	0	0	0	0	0	0	0	0	0	0	0	0	0	0	0	0	0	0	0	0	0	0	0	0	0	0	0	0	0	0	0	0	0	0	0	0	0	0	0	0	0	0	0	0	0	0	0	0	0	0	0	0	1.37453	0	0	0	0
ENSG00000286785.1	LINC01622	0	0	0	0	0	0	0.082358	0.036812	0.052125	0.014632	0.01863	0.0245275	0.0494195	0.053024	0.016561	0.010944	0.017036	0.0125835	0.00208	0.015887	0.012813	0.018131	0	0.0323265	0.011402	0.079549	0.058147	0.038325	0.014253	0.095311	0.210872	0.0551515	0.189931	0	0	0	1.09558	0.155953	0.018426	0.010354	0	0.056934	0.107095	0.096081	0	0.008298	0	0.010336	0.020466	0	0.004808	0.031613	0.078341	0.181934	0.242653	0.055873	0.020312	0.031125	0	0.069421	0.05951	0.016406	0.0956345	8.70792	0.131658	0	0.0454015	0
ENSG00000270937.1	ENSG00000270937	0	0	0	0	0	0	0	0	0	0	0	0	0	0	0	0	0	0	0	0	0	0	0	0	0	0	0	0	0	0	0	0	0	0	0	0	0.841369	0.092667	0	0	0	0	0	0	0	0	0	0	0	0	0	0	0	0.128137	0.182225	0	0	0	0	0	0	0	0	0.932934	0	0	0	0
ENSG00000176515.1	ENSG00000176515	0	0	0	0	0	0	0.036042	0	0	0	0	0	0	0	0	0	0	0	0	0	0	0	0	0	0	0	0	0	0	0	0	0	0	0	0	0	0.0625975	0.016388	0	0	0	0	0	0	0	0	0	0	0	0	0	0	0	0.013852	0.0131455	0	0	0	0	0.058544	0.132005	0.124413	0	1.41437	0	0	0	0
ENSG00000286324.1	ENSG00000286324	0	0	0	0	0	0	0.022079	0.02932	0.011285	0	0	0	0	0	0	0	0	0	0	0	0	0	0	0.0865685	0	0	0	0	0	0	0	0.0948765	0	0	0	0	0.25035	0.11418	0.021243	0	0	0.402443	0.0551725	0.172633	0	0	0	0	0	0.037005	0	0	0.0781395	0.279968	0.3798	0	0	0	0	0.039874	0.057689	0.03982	0	0	0.166308	0	0.0727965	0
ENSG00000164379.7	FOXQ1	0.076629	0.057396	0.033378	0.0367575	0.0386485	0.035801	33.6751	2.75406	2.96733	3.46812	3.12272	4.12205	4.5285	3.96764	3.00611	3.37626	2.80537	3.4439	3.36512	4.2145	0.515375	0.86591	0	20.2705	0.702631	0.33451	0.819725	0.832063	0.663752	0.415836	4.37529	16.4949	4.53429	0.517326	0.027074	0.036577	5.52772	9.20234	0.901098	1.95985	1.71863	37.1911	8.04745	38.5466	0.138838	0.612911	0.08857	1.96165	2.23858	1.59486	3.04117	4.1212	12.2838	45.2819	47.6403	0.546528	0.427194	0.413356	0.078667	37.6875	48.38	52.3158	1.14872	0.575768	4.12429	0.084738	31.4891	0.08427
ENSG00000281809.1	LINC01394	0	0	0	0	0	0	0.144443	0	0	0	0	0	0	0	0	0	0	0	0	0	0	0	0	0	0	0.639056	0.403677	0.294888	0.115405	1.53263	1.66602	0.124666	2.00396	0	0	0	0	0	0	0	0	0	0.35803	0	0	0	0	0	0	0	0	0.071492	0.166683	0	0	0.199812	0.141549	0.10245	0	0.255412	0.187974	0.048404	0.73073	5.35886	0	0	0	0
ENSG00000261730.1	FOXF2-DT	0.062585	0	0	0	0	0	0.241248	0.511522	0.505872	0.209132	0.097068	0.178761	0.396305	0.339906	0.187635	0.159884	0.136103	0.246293	0.128054	0.215829	0.08557	0.328799	0	0	0	1.34381	1.04618	1.08571	0.406088	2.88657	4.15184	0.540528	4.8216	0	0	0	0	0	0	0	0	0	1.53558	0.029	0	0.032466	0	0	0	0.054828	0.033041	0.752594	0.330934	0.067227	0.055042	0.886854	0.732465	0.695139	0	0.629429	0.687761	0.501338	1.37484	0.228296	0.239803	0	0	0
ENSG00000137273.6	FOXF2	2.96064	1.82415	0.445346	0.242486	0.869736	1.14137	17.1516	4.13869	4.55267	4.31862	2.96331	3.86335	5.16478	4.42638	3.47908	3.38049	2.7424	4.7106	3.22814	4.54413	4.00499	7.15132	0.016949	2.45753	1.73595	64.13	32.7784	26.3465	7.51201	58.3132	117.291	10.7021	141.011	0.731303	0.517734	0.210692	0.157577	0.093515	0.0549175	0.02168	0	1.45504	32.76	1.64873	0.725094	1.8202	0.173278	0.528089	0.310322	1.57706	0.402273	12.1025	11.5339	2.04329	1.61275	22.1499	9.23678	16.7342	0.044344	14.9254	14.5172	7.14215	42.1391	1.96438	6.68051	0.304193	1.42836	0.016104
ENSG00000243439.3	RN7SL352P	0	0	0	0	0	0	0	0	0	0	0	0	0	0	0	0	0	0	0	0	0	0	0	0	0	0	0	0	0	0	0	0	0	0	0	0	0	0	0	0	0	0	0	0	0	0	0	0	0	0	0	0	0	0	0	0	0	0	0	0	0	0	0	0.509088	0	0	0	0
ENSG00000218027.2	ENSG00000218027	0.094434	0.071443	0.036397	0.304259	0.231855	0.163508	0.093945	0.169509	0.126119	0.184425	0.376897	0.521492	0.134466	0.107602	0.10402	0.086941	0.191506	0.0973725	0.062363	0.088434	0.222633	0.174522	0	0.253606	0.175061	0.109164	0.069836	0.0349105	0	0.062321	0.13267	0.09235	0.10618	0.308979	0.077895	0.03084	0.022187	0.16909	0.037049	0	0	0.0325795	0.139852	0.234391	0.0453875	0.241282	0.289116	0.02894	0.062288	0	0	0.550851	0.394825	0.143845	0.135678	0.091537	0.257047	0.0636485	0.083646	0.055158	0.029788	0	0.0621165	1.77702	0.389036	0.093601	0.12936	0
ENSG00000272279.1	ENSG00000272279	2.29958	1.38147	0.424542	3.79108	2.78558	3.2753	1.01146	2.97712	2.65275	2.36858	1.47176	1.51586	2.06103	2.17458	2.2205	2.46901	2.46687	1.77104	2.19661	2.5206	2.98214	1.34494	0	1.42363	1.96965	1.24627	0.809878	0.657257	0.40583	1.34616	1.59176	0.887141	1.28007	1.15535	0.608535	0.219128	0.328958	0.818708	0.599925	0.533301	0.379413	0.790819	1.08119	2.83534	1.47057	1.96396	1.38743	0.180326	0.2769	0	0.139777	4.00351	2.97194	1.52634	1.52881	0.97197	1.43476	0.702793	0.83464	0.610068	0.664295	0.290806	2.0214	3.03138	2.98298	0.595518	0.974396	0.229081
ENSG00000280916.3	FOXCUT	0.857526	0.106018	0.070782	22.0981	3.2251	7.0157	0.097553	0.149104	0.126623	0.152986	0.081076	0.166686	0.181659	0.125022	0.178404	0.153356	0.105698	0.162863	0.201886	0.177793	0.310959	0.0897045	0	0.137896	0.192551	0.022334	0.030626	0.0161015	0.0082995	0.0147	0.084993	0.131072	0.175819	0.136007	0.121959	0.0308395	4.8278	2.95721	0	0	0	0.267938	0.070322	6.93523	0.019366	0.919407	0.083701	0.027645	0.024376	0	0.012125	1.63462	0.727134	2.40025	2.73229	0.061406	0	0.064819	0.019618	0.029746	0.017134	0.008266	0.0209435	1.20775	0.091851	0.094207	0.111473	0
ENSG00000054598.9	FOXC1	22.4304	10.2797	4.52908	173.973	96.6459	173.821	7.6054	2.65276	2.68317	3.77332	1.67514	2.70236	3.54177	2.98288	3.11631	3.35365	2.45688	3.8424	5.11404	4.64177	16.931	6.5648	0.312383	8.42064	8.3126	2.75469	2.02341	1.22005	0.358512	1.46766	7.57106	5.40486	11.8093	8.48425	11.1358	1.91774	13.1548	30.9273	0.270211	0.066925	0.136342	8.06083	5.34913	64.6829	1.59373	45.8642	7.32765	1.82599	1.07704	0.588883	1.5361	13.3667	15.8432	16.8312	17.6562	2.33187	0.792577	1.71006	0.787946	1.74204	1.699	0.482206	3.20416	4.88371	12.2755	7.09617	8.45816	0.308508
ENSG00000112699.11	GMDS	10.6208	8.29074	6.22905	52.0271	28.7677	35.9443	9.15577	4.43028	4.7569	5.36946	5.09405	5.32496	5.2332	5.94954	3.97269	5.41141	7.38629	4.35531	4.27603	3.95944	11.9391	15.9723	30.6898	13.3966	12.4513	5.49047	38.8184	78.6782	70.1269	11.8723	4.90332	41.4709	5.44899	9.86395	4.72848	2.18252	10.7756	23.6368	9.69016	12.9605	15.5228	14.6459	9.72801	65.0433	1.87947	14.8439	7.51006	14.0494	13.6423	9.33346	15.1133	13.7519	17.7019	9.38228	9.04741	48.0129	11.2205	54.6371	10.6773	36.4018	40.4266	39.3398	3.81782	12.0741	13.5595	9.05017	13.3873	4.59234
ENSG00000285603.1	ENSG00000285603	0	0	0	0	0	0	0	0	0	0	0	0	0	0	0	0	0	0	0	0	0	0	0	0	0	0	0	0.0750355	0.033148	0	0	0	0	0	0	0	0	0	0	0	0	0	0	0	0	0	0	0	0	0	0	0	0	0	0	0	0	0.222089	0	0	0.154256	0.033476	0	31.9953	0	0	0	0
ENSG00000250903.10	GMDS-DT	0.810916	0.552014	0.564819	1.50289	1.23218	1.3876	1.07999	0.51353	0.557672	0.612338	0.788416	0.86255	0.595452	0.609609	0.481061	0.56888	0.752383	0.487049	0.708507	0.499218	0.926112	0.374729	0.630391	0.96499	1.62385	0.858903	0.725577	0.608469	0.660432	0.676979	0.844012	0.289403	0.813107	1.50178	0.581454	0.308215	0.792387	1.53053	0.421919	0.343223	0.276105	0.86535	0.852865	0.907347	0.267359	1.64985	1.43792	0.606992	0.644158	0.993925	0.477762	2.26525	1.28315	0.360843	0.412338	0.717002	0.97342	0.757522	0.774342	0.728908	0.748221	0.641267	0.612732	0.930315	2.04532	1.19417	0.802342	0.145782
ENSG00000236086.4	HMGN2P28	0.158505	0.15363	0.115156	0.222901	0.180963	0.162331	0.212983	0	0	0	0	0	0	0	0	0	0	0	0	0	0.179735	0.25102	0.727352	0.181825	0.278252	0.095028	0.306744	0.703102	0.239952	0	0.103553	0	0	0.291901	0.078657	0	0	0.166492	0.103843	0	0	0	0.23271	0.486523	0	0.285172	0.226428	0.271706	0.116124	0.365373	0	0.468643	0.295529	0.117129	0	0.41032	0.241044	0.306386	0.230327	0.177857	0.14293	0	0	0.597479	0.487168	0.21597	0.19884	0
ENSG00000286512.1	ENSG00000286512	0.141542	0.103452	0.11461	0.189515	0.173223	0.15884	0.206681	0.021359	0.022874	0.0294995	0.303418	0.346093	0.0274865	0.022551	0.027145	0.051898	0.027362	0.025776	0.063616	0.042199	0.164835	0.125313	0.395052	0.233985	0.275322	0.132556	0.28265	0.274163	0.431277	0.106608	0.12137	0.089717	0.117188	0.269991	0.0609	0.0282875	0.0782905	0.150546	0.118153	0.087676	0.020154	0.224462	0.219742	0.373976	0.022257	0.259708	0.325301	0.228426	0.195599	0.137107	0.126535	0.476202	0.285531	0.142106	0.134794	0.408043	0.508853	0.371572	0.271353	0.196759	0.176467	0.128638	0.0909255	0.260383	0.466717	0.265547	0.200876	0.035464
ENSG00000272465.1	ENSG00000272465	0.371333	0.290007	0.397444	0.462458	0.442419	0.332986	0.609918	0.092953	0.068499	0.098677	0.127302	0.163606	0.0726645	0.054894	0.089666	0.120223	0.086928	0.079035	0.171609	0.113962	0.393748	0.240407	0.207706	0.393815	0.5412	0.340247	0.49447	0.300973	0.686815	0.427452	0.341711	0.179589	0.328277	0.58298	0.125286	0.076683	0.32049	0.960025	0.570653	0.495533	0.197735	0.951533	0.522812	0.547742	0.0390515	0.712347	0.5804	0.584258	0.91759	0.499398	0.665168	1.24738	1.09128	0.14223	0.155087	0.522834	0.551847	0.590071	0.67021	0.450195	0.5229	0.453369	0.199978	0.751503	1.12574	0.548704	0.384957	0.087129
ENSG00000287903.1	ENSG00000287903	0	0	0	0.125059	0.092342	0.110553	0.037965	0.099851	0.121973	0.094755	0.110106	0.106023	0.151805	0.13521	0.08019	0.078306	0.150257	0.0924415	0.067368	0.076575	0	0	0	0.040031	0.06806	0.033476	0	0	0	0	0.050798	0	0.046338	0.07603	0.059257	0	0.110852	0.094773	0	0	0	0.144341	0	0.032031	0	0.081831	0.071638	0	0.032711	0	0	0.125705	0.052062	0	0	0	0	0	0.040079	0	0	0	0	0.483849	0.03447	0.045983	0.0119515	0
ENSG00000280423.1	ENSG00000280423	0.0280575	0	0	0.167595	0.135361	0.215155	0	0.138696	0.138164	0.072443	0.136775	0.135526	0.118895	0.131334	0.088065	0.083514	0.078011	0.050965	0.12874	0.103586	0.020139	0	0	0.013715	0.037538	0	0	0	0	0	0	0	0	0.031002	0.02992	0	0.0262535	0.041701	0	0	0	0	0	0	0	0.059569	0.053484	0	0	0	0	0.046446	0.0228695	0	0	0	0	0.0203765	0	0	0	0	0	0.2988	0	0	0	0
ENSG00000228718.2	LINC02521	0	0	0	0.410711	0.238734	0.195141	0.017674	0	0.011821	0.0110155	0.030819	0.059449	0.01479	0	0.011035	0.012328	0	0	0	0	0.0154165	0	0	0.033078	0.069654	0	0	0	0	0	0	0	0	0	0.057646	0	0.0198455	0.039554	0	0	0	0.092123	0	0.104952	0.019547	0.0348205	0.039279	0	0	0	0	0.090509	0.032507	0.015635	0	0	0	0	0	0	0	0	0	1.27496	0.0257015	0	0.0326335	0
ENSG00000164385.10	LINC01600	0.089863	0.072119	0.070294	1.34369	0.871158	0.835825	0.113448	0.193945	0.186833	0.122206	0.57227	0.652294	0.193705	0.184339	0.144023	0.171169	0.131246	0.090114	0.290724	0.197113	0.122152	0.125202	0	0.144208	0.241928	0.071774	0.029783	0.0343625	0	0	0.112795	0.049423	0.129174	0.166802	0.19691	0.0814295	0.119433	0.251161	0.0097895	0	0	0.119801	0.048229	0.565283	0.14209	0.247303	0.333304	0.0090065	0.024835	0	0.0175925	0.438165	0.186224	0.091131	0.087595	0.032605	0.01607	0.0144975	0.071067	0.042509	0.035656	0.022587	0.0632305	0.731946	0.168652	0.17852	0.140864	0.012212
ENSG00000145949.11	MYLK4	2.14802	0.892058	0.647968	1.99174	1.84917	1.8694	1.14053	0.629277	0.878008	0.60531	1.76209	1.84993	0.960927	1.27622	0.650513	0.733102	0.714275	0.521966	0.472502	0.59493	1.8358	0.501719	0.164114	1.29397	1.39024	0.775413	0.676727	0.597044	0.692701	1.30945	0.932814	1.43977	0.922405	1.43493	1.296	0.451474	1.53221	0.87797	0.354641	0.563983	0.508168	1.37768	2.05224	2.36132	4.20184	1.91049	0.893051	0.468023	0.439625	0.875317	0.472897	2.41833	1.49125	2.32349	2.49604	1.05856	2.0074	0.793972	1.20574	0.577133	0.666069	0.403904	0.733271	1.16467	1.91521	1.45828	1.69513	0.151352
ENSG00000124535.16	WRNIP1	23.5731	19.8736	23.0201	39.3622	32.3325	32.1313	28.8841	17.5239	21.3162	18.5588	57.0428	47.8824	22.4864	27.4627	18.3423	22.8178	21.6517	15.7064	19.0279	16.7405	24.018	34.4329	23.351	32.722	34.1498	26.5189	23.4026	26.8768	19.1006	22.833	26.1717	35.8877	27.2942	34.5371	15.4014	11.7593	14.1914	24.4239	10.7029	12.6202	15.0438	26.7125	33.9944	30.9746	17.1671	31.1097	34.1824	14.4394	14.7276	24.5809	16.8891	43.1932	29.6269	31.6339	31.6793	23.4113	31.3652	26.2555	26.4732	19.802	22.1347	16.8292	24.3584	39.078	40.8804	34.4822	33.2091	7.35241
ENSG00000021355.13	SERPINB1	50.5857	47.4104	69.3289	52.3032	48.8523	35.2104	34.2405	6.65369	4.80299	8.51014	11.9168	11.1846	6.26991	5.46065	7.22809	11.0838	6.08411	8.65307	16.6683	11.9044	46.6646	30.4845	20.4458	93.4395	25.5929	35.7203	65.0691	123.196	101.401	41.864	36.2042	660.924	35.8841	43.397	18.3361	12.091	25.1836	23.2206	12.9676	19.3886	22.733	125.32	135.637	78.0631	17.6767	45.9329	31.3293	108.898	92.891	49.294	111.387	52.0094	28.9477	23.3327	26.5678	82.6629	75.7554	104.141	114.075	69.8797	92.0684	84.3859	47.3565	10.9063	49.8347	28.0585	189.985	311.679
ENSG00000230438.8	SERPINB9P1	0.900782	1.12811	3.47876	1.17834	1.4876	0.469916	0.552966	0.625288	0.666473	0.855467	2.86875	2.70888	0.817611	0.844325	0.605344	1.06323	0.500618	0.835578	0.908549	1.43213	0.955279	0.217241	4.80928	1.37626	1.33518	0.904969	1.03042	1.17217	1.00885	1.02939	0.966824	2.46811	1.00047	1.99842	0.557767	0.486232	0.450571	0.520716	0.369416	0.480972	0.327426	3.35413	2.17041	1.24295	0.233931	1.34063	0.730644	0.404549	0.456885	0.259265	0.526559	1.40765	1.11636	0.338559	0.344095	3.36664	29.5835	7.4294	9.80079	0.526283	0.66802	0.296946	1.88162	2.44498	2.5154	0.994636	1.17409	2.3401
ENSG00000266750.1	MIR4645	0	0	0	0	0	0	0	0	0	0	0	0	0	0	0	0	0	0	0	0	0	0	0	0	0	0	0	0	0	0	0	0	0	0	0	0	0	0	0	0	0	0	0	0	0	0	0	0	0	0	0	0	0	0	0	0	0	0	0	0	0	0	0	0	0	0	0	0
ENSG00000170542.6	SERPINB9	9.82631	20.3103	13.5678	11.3966	15.3407	5.98903	6.46809	5.00889	5.75998	5.73615	12.3783	11.3615	7.03115	7.73706	5.18839	7.39104	4.59184	4.93904	11.5725	8.13341	10.6991	3.4731	144.888	13.9156	13.0517	7.42738	7.16245	5.14747	4.90128	5.38307	9.27555	11.8681	7.32059	19.4678	8.13684	3.03827	4.48143	4.19425	4.2837	3.87972	4.18388	45.0461	41.4103	6.95459	1.36604	89.0283	5.92694	1.39619	0.92549	2.85626	1.38062	16.1061	9.96714	4.47631	3.83258	13.0566	68.3195	26.2551	45.2771	4.23205	4.18825	1.79654	12.6043	21.0356	18.2169	9.86004	14.1326	19.2479
ENSG00000232999.1	ENSG00000232999	0	0	0	0	0	0	0	0	0	0	0	0	0	0	0	0	0	0	0	0	0	0	0	0	0	0	0	0	0	0	0	0	0	0	0	0	0	0	0	0	0	0	0	0	0	0	0	0	0	0	0	0	0	0	0	0	0	0	0	0	0	0	0	0	0	0	0	0
ENSG00000228365.1	ENSG00000228365	0	0	0	0	0	0	0	0	0	0	0	0	0	0	0	0	0	0	0	0	0	0	0	0	0	0	0	0	0	0	0	0	0	0	0	0	0	0	0	0	0	0	0	0	0	0	0	0	0	0	0	0	0	0	0	0	0	0	0	0	0	0	0	2.95961	0	0	0	0
ENSG00000124570.21	SERPINB6	38.231	38.4746	39.4923	42.7372	51.7501	48.0332	39.8219	12.5549	10.8324	14.5277	18.641	20.5123	12.7206	11.574	13.038	16.4136	12.8349	14.2811	28.3501	19.8843	37.7838	30.7956	0.484177	40.1031	59.4741	44.4041	37.6254	39.317	29.3366	38.7761	40.2923	34.5061	39.5635	49.2108	32.6739	29.7169	23.9105	37.299	7.62985	7.56095	8.60454	33.8158	59.664	27.908	29.8336	56.2899	67.9812	23.5009	25.2219	29.219	27.9489	33.7016	56.8093	14.8977	16.7262	46.3237	30.6662	48.0855	56.5569	27.8902	28.4138	20.6438	45.3309	85.5925	45.2574	49.5203	35.7394	12.7288
ENSG00000244041.7	LINC01011	2.37361	1.87932	2.88367	6.6277	6.12106	6.92482	3.99537	3.29256	3.94843	3.14396	17.4348	16.8145	4.75374	5.26197	3.65437	4.90093	4.22677	3.18262	6.73656	4.52963	2.99655	1.20145	0.375842	5.33622	6.80254	3.78023	3.33864	2.6834	3.24054	2.65851	3.28634	2.32255	2.712	5.84058	1.84699	1.24441	3.13674	5.30634	0.631974	0.669928	0.393916	3.71852	3.23373	3.5369	0.766124	7.10256	3.73824	1.27055	2.29257	5.32851	1.62627	9.45558	6.98497	3.20861	2.75725	3.80284	6.52246	4.19024	6.3673	2.14982	1.97245	1.68651	2.42606	6.19428	5.84916	5.1984	4.41892	2.31067
ENSG00000124588.22	NQO2	45.4276	37.3664	75.4268	35.185	39.7924	37.4718	26.514	14.43	21.1618	12.8789	37.9815	35.3881	22.806	28.5931	14.5692	18.3064	14.6414	11.7997	13.3137	17.459	32.9222	29.1987	5.85234	27.0837	30.6139	23.4793	14.6525	14.9166	7.23006	23.305	27.0124	21.2187	25.6607	29.2545	24.0581	21.6924	47.2774	32.6006	38.4529	40.2133	45.3772	23.4887	30.4959	26.4635	39.578	29.4529	30.2755	11.5469	13.4722	12.2052	14.8648	18.9145	26.7106	30.9305	33.7407	21.032	18.8626	23.8146	33.9164	21.5247	31.1957	23.7869	35.5278	19.5662	27.0484	27.6388	27.2546	72.9726
ENSG00000224846.3	NQO2-AS1	0.184056	0.196554	0.330089	0.214042	0.252791	0.234218	0.163882	0.078798	0.130939	0.0923805	0.502253	0.522928	0.19726	0.187442	0.074671	0.107494	0.103222	0.0740375	0.0787185	0.087336	0.154424	0.055641	0	0.137594	0.233063	0.125923	0.116981	0.074026	0.051632	0.115702	0.154305	0.108805	0.135638	0.217748	0.101103	0.072218	0.243951	0.20162	0.164905	0.11115	0.101889	0.23214	0.317512	0.095818	0	0.286831	0.083532	0.0267	0.038919	0.11435	0.0544005	0.332315	0.217447	0.222501	0.183016	0.206309	0.130811	0.235416	0.283828	0.059299	0.039846	0	0.0834595	11.4648	0.164911	0.152499	0.146949	0.197322
ENSG00000271361.1	HTATSF1P2	3.97512	3.64628	6.80991	3.62395	4.79871	3.13786	3.47161	1.28925	3.07609	1.786	32.1995	37.801	6.61155	5.90928	1.4976	3.48906	2.57976	1.3227	1.8874	2.22844	3.0953	10.6628	3.97097	4.31943	5.72407	2.79487	1.91718	0.865362	0.593528	1.51096	3.5762	1.86758	3.18883	5.43728	2.29953	1.61261	3.14981	2.15109	2.9191	1.05357	1.1551	2.43772	5.59793	3.53559	4.61655	4.11025	4.62627	1.38222	1.19859	0.954758	0.789701	4.11894	4.16573	2.41309	2.56529	3.08551	2.82483	2.0871	6.41471	2.25277	2.08342	1.01377	2.17061	1.44538	3.83015	4.64722	3.65287	5.54408
ENSG00000288612.1	ENSG00000288612	3.32281	3.80235	8.62537	4.13734	4.56147	3.46626	4.19006	8.96548	16.3234	8.57859	96.0485	91.6897	23.9281	23.4512	10.0253	16.3489	10.5994	7.13752	6.40106	8.47416	3.50885	2.22485	0.839074	6.25542	8.02959	4.01438	2.37888	1.92271	1.28799	5.76828	5.08083	2.53108	4.38872	8.20275	2.34092	1.99054	10.6926	6.58334	6.39246	6.34714	4.26721	7.39998	5.2579	4.21875	3.02506	5.00796	6.97656	1.57372	3.1054	2.47497	2.26868	9.57009	9.84882	3.19598	2.99719	3.71902	5.76442	3.27337	9.24129	2.91215	3.49577	3.00327	7.34806	2.50123	5.19327	6.43196	4.93859	10.2348
ENSG00000274855.1	ENSG00000274855	0	0	0	0	0	0	0	0	0	0	0	0	0	0	0	0	0	0	0	0	0	0	0	0	0	0	0	0	0	0	0	0	0	0	0	0	0	0	0	0	0	0	0	0	0	0	0	0	0	0	0	0	0	0	0	0	0	0	0	0	0	0	0	0	0	0	0	0
ENSG00000232654.1	FAM136BP	0	0	0	0	0	0	0	0	0	0	0	0	0	0	0	0	0	0	0	0	0	0	0	0	0	0	0	0	0	0	0	0	0	0	0	0	0	0	0	0	0	0	0	0	0	0	0	0	0	0	0	0	0	0	0	0	0	0	0	0	0	0	0	0.183626	0	0	0	0
ENSG00000217707.2	SERPINB8P1	0	0	0	0	0	0	0	0	0	0	0	0	0	0	0	0	0	0	0	0	0	0	0	0	0	0	0	0	0	0	0	0	0	0	0	0	0	0	0	0	0	0	0	0	0	0	0	0	0	0	0	0	0	0	0	0	0	0	0	0	0	0	0	0	0	0	0	0
ENSG00000229282.2	ENSG00000229282	0.237608	0.104573	0.06478	0.052209	0.119034	0.086361	0.061408	0.022718	0.032174	0	0.093487	0.098156	0.042769	0.029849	0	0.043315	0.025708	0	0	0	0.095709	0.104317	0	0.131678	0.105962	0	0	0.021157	0.010905	0.034511	0.048709	0.0263215	0.027863	0.08377	0.018279	0	0.0450655	0.106609	0.056656	0.050442	0.067213	0.128233	0.11599	0.10573	0	0.134577	0	0	0	0	0	0.146315	0.102803	0.070105	0.090121	0.04826	0	0	0.078356	0	0	0	0	3.01522	0.236809	0	0.092653	0.040113
ENSG00000137275.16	RIPK1	22.0154	17.7679	10.4292	15.5582	17.5582	17.8755	18.8377	3.31549	4.01227	3.78754	13.961	14.4471	5.44689	4.64475	3.11683	4.52413	3.90717	3.11015	4.16463	4.03832	19.4426	17.0549	6.44072	17.148	17.1803	17.559	16.0698	18.4607	18.535	19.2801	17.5229	15.5461	17.0549	19.4488	5.2723	4.06782	7.44723	10.075	9.56396	10.9604	10.4846	32.8237	18.9381	16.2013	5.86908	19.2755	10.7198	7.34917	8.89581	10.672	7.48807	14.8833	16.7284	21.7534	22.1963	21.211	22.6753	18.54	21.6701	13.5374	15.5016	11.4578	18.563	7.69879	20.6012	19.708	16.492	9.27649
ENSG00000272277.1	ENSG00000272277	1.50918	0.931778	1.48146	1.69705	1.69744	1.50837	1.93181	0.754222	0.962825	0.936343	3.62879	3.05381	0.971225	1.14654	0.863751	1.19652	0.97489	0.897169	0.811062	0.714357	1.38065	1.9951	0.679656	1.3529	3.03732	1.76058	1.34723	1.90093	1.46385	2.9555	2.18086	0.984836	2.21379	2.26985	0.405649	0.368371	1.13065	2.42564	0.568565	0.761821	0.608868	2.00564	1.41058	1.28018	2.05465	1.87984	1.89669	0.625595	0.923635	3.02952	0.7586	4.54865	2.18911	1.07518	1.25992	1.6588	5.29206	2.3575	1.74583	1.04452	1.28514	1.11029	2.46182	1.57076	3.27298	2.86383	1.0694	0.57186
ENSG00000222248.1	RNA5SP201	0.380213	0.429373	0	0.279134	0.3265	0	0.266696	0	0	0	0.378437	0.696248	0	0	0	0	0	0	0	0	0.368262	0	0	0.282181	0.624425	0.222768	0.279564	0.30081	0	0.400058	0.313176	0.350509	0.260909	0.554537	0.178695	0	0.0705435	0	0.098906	0.233709	0.230497	0.62742	0.42338	0.399071	0	0.409747	0.317049	0.160626	0	0	0	0.363967	0.392893	0.492194	0.319148	0.376814	0	0.339912	0.332785	0.28049	0.250614	0	0	0.277606	0.601272	0.481513	0.412607	0
ENSG00000137274.13	BPHL	10.7665	9.31473	9.69098	5.08567	5.45282	5.05522	8.99346	4.94631	6.82108	4.94031	9.84103	8.97177	6.3975	7.11797	3.98342	6.58537	6.7394	3.9423	6.20102	4.64289	10.7325	8.50694	6.49642	11.023	11.647	6.32612	7.25361	6.82007	6.34314	4.84601	4.80638	8.04659	4.69656	8.21832	3.27577	3.422	18.7047	12.2709	20.392	15.0944	14.0285	8.7649	4.72861	8.52613	4.07315	9.1886	8.12065	3.96302	3.46298	4.97279	3.49935	12.0246	6.71577	9.9001	9.81068	9.21055	5.0856	9.32819	3.5729	5.19038	5.15343	4.0219	3.45171	6.50045	6.35744	9.97475	10.2978	0.806531
ENSG00000228170.1	ENSG00000228170	2.89262	1.46257	0.541414	1.14948	1.27933	0.937095	1.23877	0.429577	0.529217	0.386193	2.07478	2.44527	0.64342	0.623781	0.407711	0.638285	0.6494	0.311078	0.573511	0.409607	2.55453	1.18684	0.762431	1.98927	3.42009	1.31376	1.15785	0.99974	1.02468	1.23291	1.22017	1.01039	0.93281	1.46563	0.318812	0.246487	0.907659	1.0618	4.62179	3.96458	1.60776	1.68377	0.880803	1.41778	0.238318	3.22641	1.96899	1.15939	0.926045	1.47924	0.982558	2.07311	1.42573	1.65808	1.80665	2.36194	2.70978	1.74624	1.11999	0.93535	1.02826	0.643571	0.49422	1.24069	1.29133	2.82804	1.82809	0
ENSG00000137267.7	TUBB2A	25.5029	20.8194	4.49144	20.6813	21.552	13.4995	11.2824	126.551	202.629	81.1789	223.882	201.472	202.853	258.636	114.227	189.77	126.386	66.6292	66.2241	98.182	20.598	41.1773	13.0529	26.2326	18.4017	45.1388	21.6043	12.2082	3.39391	25.4501	37.4652	39.76	43.7514	13.812	8.66349	4.87788	8.57716	7.76879	13.3221	19.5504	22.4359	24.1133	10.2377	23.4174	4.92481	44.7887	6.58561	8.27475	7.97131	8.81273	9.46519	28.9697	9.74857	73.9933	63.0223	16.7846	3.41331	11.5655	4.37814	17.379	12.0897	8.04828	18.9851	7.049	6.62076	25.2129	24.5536	4.74891
ENSG00000216819.1	TUBB2BP1	0.00431	0	0	0	0	0	0	0.294168	0.407102	0.300177	0.418489	0.438147	0.433187	0.452814	0.207829	0.473537	0.486163	0.247932	0.386045	0.334693	0	0.0468625	0	0.0405095	0	0.057368	0	0	0	0	0.044749	0.049067	0.052285	0	0	0	0	0	0	0	0.039818	0	0	0.0284	0	0.116348	0	0	0	0	0	0.097138	0	0.14199	0.110618	0	0	0	0	0	0	0	0	0.0295435	0	0	0	0
ENSG00000230269.7	LINC02525	0	0	0	0	0	0	0	1.20504	1.0234	4.07804	0.915042	1.06009	0.942879	1.05708	0.908828	5.53938	8.29447	3.3755	2.15184	1.88561	0	0	0	0	0.037512	0.050688	0	0	0	0	0	0	0	0.01976	0	0	0.0223565	0.03575	0	0	0	0	0	0	0	0.151798	0	0	0	0.036108	0	2.37661	0	0.054396	0.061849	0	0	0.0111175	0	0	0	0	0	0.57996	0	0.268729	0	0
ENSG00000137285.11	TUBB2B	2.31696	2.09419	0.806274	2.30503	4.52607	1.53741	2.78187	226.974	212.057	221.995	127.953	182.966	186.018	179.247	124.572	221.001	275.939	190.741	418.662	243.88	4.55979	1.98841	14.533	4.3362	8.23088	19.1788	8.66982	2.90847	0.269375	9.91092	8.96557	2.64851	10.4778	3.89301	2.20121	0.774157	5.50923	4.86105	0.787241	0.731284	0.885758	2.45578	1.34008	8.522	1.05081	62.5357	0.857489	2.2928	1.79333	3.62464	1.69827	37.0493	3.31036	4.76192	3.89662	4.09662	2.64621	3.18313	0.502313	2.38783	1.861	0.78076	6.27682	1.62607	1.23865	3.61039	4.61919	0.219198
ENSG00000288840.1	ENSG00000288840	0.0956425	0.045827	0.036412	0.081557	0.208932	0.074856	0.176714	1.27467	1.20308	1.21825	2.80161	3.58837	1.23474	1.12031	0.874796	1.13834	1.26437	1.02567	5.95399	1.38794	0.13618	0	0.063354	0.198225	0.491899	0.656742	0.219732	0.096368	0.0324225	0.537426	0.588987	0.05686	0.607974	0.380947	0.097224	0.0262615	0.193638	0.381999	0.0359055	0	0	0.174002	0.0407205	0.284294	0.01284	9.40914	0.048914	0.160519	0.221612	0.384313	0.109803	2.43325	0.272497	0.101476	0.0949165	0.100769	0.096152	0.0539565	0	0.124346	0.073372	0.038255	0.236619	0.218569	0.050955	0.31191	0.346466	0
ENSG00000180822.12	PSMG4	4.30998	3.73183	2.92119	3.89758	4.06229	3.97755	4.77572	1.7311	2.38568	2.93056	6.20968	6.6331	2.59113	2.73357	1.84174	2.82448	3.94937	2.34435	2.90147	1.83799	4.63984	5.418	6.17738	5.71123	6.24545	5.09192	4.09106	3.339	2.93308	4.78436	4.66833	4.00029	4.77101	6.84286	1.41186	1.03709	2.8683	4.83632	2.25735	2.36948	2.2725	3.35157	4.50458	4.7877	2.50572	5.54982	6.74123	2.78602	3.6406	2.99992	3.35732	7.12587	6.36092	5.07559	5.17071	4.09844	6.47133	4.70078	4.16757	3.73104	3.54512	3.12262	4.14911	5.16162	7.59842	6.29098	5.2546	0.719083
ENSG00000137266.15	SLC22A23	6.71552	7.91245	2.99855	2.71357	3.26621	2.08921	5.33123	5.80518	7.03825	10.0087	11.6176	13.8583	11.8149	10.5022	7.47062	7.43484	8.75953	9.2617	19.2386	9.49166	10.4413	3.20147	1.26729	14.2071	7.70432	8.22573	15.05	17.3908	21.7449	7.04069	5.30494	21.517	5.76638	7.84815	1.5237	1.48902	4.84398	6.96023	7.18295	9.79958	9.6689	7.38512	10.6027	14.3461	4.11382	6.29367	5.61756	6.60072	6.52983	2.19862	5.51181	10.9015	22.2012	17.9245	19.0122	11.7866	6.42131	12.9246	7.47541	10.8987	11.8643	11.3842	3.40776	10.4501	8.10094	6.83498	17.632	1.17257
ENSG00000272320.1	ENSG00000272320	1.1896	0.725572	0.355846	0.780172	0.735638	0.993854	1.01505	0.582718	0.660553	0.513057	3.5182	3.86743	0.698153	0.655882	0.536764	0.700387	0.637637	0.404377	0.769341	0.478427	1.47119	0.158633	0	1.9022	2.40592	1.50186	1.01084	1.11625	0.959962	1.29645	1.30349	0.913555	1.13789	2.71343	0.168871	0.083614	0.663473	1.25487	0.214985	0.3059	0.116717	0.79183	0.953869	1.03934	0.480949	2.49839	1.30834	0.610859	0.365576	0.359666	0.269301	1.3084	1.64592	1.28136	1.40017	0.797402	0.865204	0.64397	0.295571	0.919846	1.04056	0.840094	1.22814	0.489895	1.81093	2.5655	1.9325	0.033248
ENSG00000228793.3	ENSG00000228793	0.0907295	0.099296	0.014971	0.632432	0.385641	0.714872	0.158889	0.482941	0.21321	0.628654	0.176401	0.201104	0.272684	0.302086	1.22442	0.656766	0.273519	0.66928	8.06492	2.08929	0.10556	0.083625	0.008268	0.403405	0.179836	0.228244	0.088336	0.0617565	0.0068035	0.244974	0.120485	0.038648	0.108358	0.154091	0.03378	0.0165215	0.034798	0.160767	0.033317	0.035809	0.030019	0.17911	0.24461	0.057697	0.024542	0.145266	0.120862	0.00983	0.003456	0.004326	0.0065215	0.047233	0.641555	0.064308	0.056412	0.056559	0.051445	0.0501305	0.038997	0.043271	0.038118	0.011698	0.143282	0.909823	0.185365	0.197173	0.485188	0.004502
ENSG00000270477.1	ENSG00000270477	0	0	0	0	0	0	0	0	0	0	0	0	0	0	0	0	0	0	0	0	0	0	0	0	0	0	0	0	0	0	0	0	0	0	0	0	0	0	0	0	0	0	0	0	0	0	0	0	0	0	0	0	0	0	0	0	0	0	0	0	0	0	0	0	0	0	0	0
ENSG00000168994.14	PXDC1	160.382	115.562	21.6058	465.626	215.761	343.862	80.1375	19.7779	18.2014	19.0217	8.28628	10.9701	17.0918	15.3052	19.174	19.0887	17.8789	17.4172	35.6725	24.0745	118.894	136.322	5.41725	70.6723	67.8921	80.3551	39.0947	32.9306	8.07046	66.4826	93.6308	32.1846	98.7723	78.7916	39.2035	19.8139	34.8323	34.1249	134.33	136.769	129.208	166.167	124.44	77.6799	14.8245	112.41	45.2011	10.628	8.77887	10.0574	12.8123	30.9008	68.764	68.3865	87.4319	52.8814	73.996	60.8541	45.4921	40.5582	48.6057	24.4586	111.813	16.451	121.326	76.2794	70.3255	1.34104
ENSG00000270504.1	ENSG00000270504	11.4829	6.66334	2.38622	30.6384	12.6698	15.8704	5.74141	1.96837	1.78669	1.55606	0.534709	0.70224	1.62781	1.48081	1.82148	1.58203	1.33191	1.30927	2.03111	2.00276	8.76821	16.3614	0.385818	6.35773	6.63254	4.83227	2.58063	1.82481	0.68443	4.51023	6.2297	2.21733	6.34567	6.82207	2.41658	1.11879	3.45179	3.19743	3.96363	4.84816	4.51206	6.92303	9.52471	8.74248	0.884315	7.15429	4.49975	1.10065	0.875665	0.949415	1.19	5.06186	6.40221	5.1265	7.04956	3.73132	7.0974	3.7619	4.27036	3.14919	3.28475	2.18925	7.48356	2.60351	15.0267	5.98789	6.32091	0.136436
ENSG00000219992.2	ENSG00000219992	0.849686	0.466766	0.123581	3.7025	1.48607	2.05311	0.51194	0.245781	0.228465	0.213054	0	0	0.218538	0.198436	0.197549	0.211397	0.193761	0.141927	0.209406	0.222873	0.687511	0.636792	0	0.620777	0.550138	0.411685	0.241799	0.128545	0	0.26553	0.463916	0.159425	0.456381	0.60837	0.151801	0.0661665	0.195081	0.168227	0.451905	0.259598	0.288252	0.386915	0.72349	0.746584	0.0623365	0.594691	0.330328	0.0945185	0.174015	0.146373	0.059062	0.550368	0.531715	0.352287	0.503395	0.351997	0.869085	0.225401	0.31893	0.245117	0.267087	0.099695	0.349929	0.228959	1.45016	0.466271	0.67572	0
ENSG00000238158.6	ENSG00000238158	0	0	0	0	0	0	0	0	0	0	0	0	0	0	0	0	0	0	0	0	0	0	0	0	0	0	0	0	0	0	0	0	0	0	0	0	0	0	0	0	0	0	0	0	0	0	0	0	0	0	0	0	0	0	0	0	0	0	0	0	0	0	0	5.41384	0	0	0	0
ENSG00000233068.3	ENSG00000233068	0.038539	0	0	0.465586	0.0827345	0.076405	0.032476	0	0	0	0	0	0	0	0	0	0	0	0	0	0	0.0520455	0	0	0	0	0	0	0	0	0	0	0	0.057411	0	0.044844	0	0	0.086345	0.111018	0	0	0.052289	0	0	0	0	0	0	0	0	0	0	0	0	0	0	0	0	0.02597	0.125552	0.062023	0	1.45218	0.0972805	0	0	0
ENSG00000145945.7	FAM50B	11.4122	8.04255	12.4076	29.1422	17.7006	21.2507	17.3555	14.3432	17.4992	19.0797	44.6103	38.3877	21.4606	24.8879	13.0553	18.9844	26.2291	15.8788	17.1657	12.9832	11.4329	15.8923	14.1103	13.1397	19.3661	16.1521	8.43489	6.51853	3.25556	13.1213	17.8113	8.56437	19.2324	19.6149	10.3001	11.0232	8.65892	13.282	7.42846	8.94628	10.7271	7.18484	10.2261	10.4515	16.1541	15.8483	17.8371	5.34102	5.58903	9.10758	6.05832	18.3268	11.226	10.4151	10.2609	9.82584	12.9446	10.1148	12.0624	9.13214	9.67671	7.6719	12.0789	29.8891	19.8159	19.5211	10.6976	1.89526
ENSG00000260604.2	ENSG00000260604	0.450872	0.075927	0.014853	4.80105	0.997009	1.07269	0.391964	0.056294	0.026309	0.0231265	0.00853	0.013429	0.0262465	0.027114	0.032966	0.028908	0.045434	0.0146515	0.0229575	0.032235	0.195249	3.03993	0	0.0504715	0.106494	0.080364	0.022545	0.0223715	0.008881	0.080715	0.062864	0.0060805	0.076444	0.151656	0.450514	0.576907	0.0368195	0.0179	0.0404055	0.026838	0.029897	0.454875	0.103266	0.099652	0.318169	0.057803	0.074642	0.124772	0.128056	0.044628	0.127215	0.01488	0.121846	0.034968	0.069673	0.049059	0.015655	0.0261	0	0.708352	1.60915	1.13156	0.0540305	0.114156	0.211296	0.198967	0.0957735	0
ENSG00000218472.2	ENSG00000218472	0	0	0	0	0	0	0	0	0	0	0	0	0	0	0	0	0	0	0	0	0	0	0	0	0	0	0	0	0	0	0	0	0	0	0	0	0	0.07083	0	0.076179	0	0	0	0	0	0	0.130897	0	0	0	0	0	0	0	0	0	0	0	0	0	0	0.060788	0.0824725	0	0	0	0	0
ENSG00000217135.2	ENSG00000217135	0	0	0	0	0	0	0	0	0	0	0	0	0	0	0	0	0	0	0	0	0	0	0	0	0	0	0	0	0	0	0	0	0	0	0	0	0	0	0	0	0	0	0	0	0	0	0	0	0	0	0	0	0	0	0	0	0	0	0	0	0	0	0	0	0	0	0	0
ENSG00000217566.2	TDGF1P4	0	0	0	0	0	0	0	0	0	0	0	0	0	0	0	0	0	0	0	0	0	0	0	0	0	0	0	0	0	0	0	0	0	0	0	0	0	0	0	0	0	0	0	0	0	0	0	0	0	0	0	0	0	0	0	0	0	0	0	0	0	0	0	0	0	0	0	0
ENSG00000216657.1	GLRX3P2	0.065289	0.045981	0.070033	0.0651695	0.0548095	0.083727	0.05149	0	0.024525	0.0235465	0.034403	0.0418615	0.0285525	0.031902	0.023299	0.024114	0.021183	0	0	0	0.058906	0.115512	0.110958	0.046005	0.070049	0.068955	0.04616	0.07187	0.047767	0.143417	0.073599	0.0837565	0.071546	0.05614	0.036723	0.03576	0.025615	0	0	0.02726	0	0.0175135	0.078961	0.083154	0.0431655	0.0764945	0.11136	0.031398	0.053885	0.061482	0.0149695	0.051485	0.0622685	0.08949	0.0848955	0.045349	0.182525	0.194077	0.03596	0.04404	0.029938	0.043194	0.0457655	0.147242	0.081893	0.104152	0.076639	0
ENSG00000279926.1	ENSG00000279926	2.03918	1.14823	1.35431	4.21645	3.5472	4.53163	3.78443	1.17087	1.08563	1.24428	3.64948	3.93797	1.31288	1.12286	1.16205	1.48248	1.46866	0.992418	1.95544	1.34332	2.16141	0.854869	0.84725	4.62905	7.0086	3.67605	2.45919	1.65979	1.98586	3.06218	3.42595	1.90079	3.1251	5.63589	0.817427	0.4534	2.13978	3.76846	1.26208	1.37116	0.617956	3.51747	3.49973	2.67721	0.672113	6.86212	7.72352	1.10485	1.83693	2.71905	1.25836	6.0693	6.98754	2.20877	3.01617	2.92491	8.28321	2.96321	4.6425	2.11509	2.26298	1.76124	2.14761	2.91752	8.17817	6.574	4.895	0.227748
ENSG00000288904.1	ENSG00000288904	1.95575	1.09085	0.890468	2.65507	2.1254	3.21594	2.39298	0.447061	0.38014	0.461272	1.12912	1.55534	0.459567	0.41982	0.48089	0.626482	0.638076	0.389758	0.731356	0.506683	2.12733	1.3011	1.72177	2.65195	3.40082	1.42496	1.11484	0.75112	0.720895	1.23299	1.51724	1.15768	1.46785	2.76315	0.73901	0.42594	0.679579	1.08175	0.358464	0.379821	0.238363	0.817356	1.62276	2.2353	1.29501	3.52666	4.222	0.644118	0.453056	1.3524	0.41274	2.76412	2.81827	2.2509	2.58202	1.19811	2.02883	1.38614	1.19238	1.0666	0.844808	0.681639	0.854943	10.9889	3.24428	3.8322	2.64638	0.422533
ENSG00000272248.1	ENSG00000272248	0.193009	0.091688	0.165011	0.112797	0.136386	0.101509	0.162046	0.128355	0.113666	0.138279	0.18837	0.225524	0.116031	0.11222	0.110718	0.186012	0.229713	0.100973	0	0.057685	0.194237	0.216004	0.308058	0.160625	0.249096	0.103268	0.132975	0.042268	0.161324	0.084815	0.08639	0.117463	0.099182	0.238196	0	0	0.093669	0.160017	0.072967	0.174304	0.081005	0.177222	0.1673	0.236461	0.0529775	0.24863	0.259308	0.064227	0.138654	0.271593	0	0.470421	0.333955	0.24238	0.297848	0.186991	0.399498	0.107069	0.190052	0.10937	0.128457	0.131326	0	3.36857	0.378551	0.155684	0.139147	0
ENSG00000230648.1	ENSG00000230648	0.208906	0	0.144331	0	0	0	0.276819	0.12636	0.191471	0.170227	0.266255	0.202119	0.169331	0.185124	0.129425	0.195223	0.223674	0.0958045	0.194411	0.165722	0.205743	0.373341	0.508413	0.269806	0.301696	0	0.130747	0	0.088501	0	0	0.149297	0	0.359604	0	0	0.199595	0.426437	0	0.148293	0	0.875092	0	0.207639	0.199917	0.313375	0.318565	0.0994305	0	0.203534	0.0748575	0.798208	0.235484	0.23918	0.275444	0	0	0	0	0	0.163049	0	0	6.936	0.404088	0.28785	0	0
ENSG00000112739.17	PRPF4B	38.2809	30.7491	26.0925	33.9234	33.933	37.463	36.5917	8.31442	9.07321	10.7196	43.4078	43.7976	11.1204	11.9989	9.32716	11.2813	11.217	8.77729	15.4968	10.3808	37.4445	40.9979	48.4622	45.7541	56.6061	39.5533	32.7774	25.3043	24.2365	28.7355	37.3779	29.8413	35.1877	48.5602	14.2078	9.88297	14.0586	24.8473	11.8155	10.0531	10.4291	45.1536	42.0079	34.9042	20.0855	53.4384	59.5195	14.5188	14.3994	18.3528	13.0739	33.5249	38.8719	34.2836	33.5834	38.7551	62.2973	35.9652	41.6976	27.2215	23.745	16.7191	27.1798	25.2282	49.6642	62.006	44.011	7.55767
ENSG00000145975.15	FAM217A	0.138759	0.076488	0.091711	0.065204	0.0553665	0.071217	0.090593	0.01374	0.018746	0.031622	0.020897	0.0613295	0.053763	0.031799	0.009139	0.016189	0.046973	0.0188415	0.01006	0	0.141355	0.0561985	0.078422	0.0753975	0.142309	0.075016	0.083147	0.0852305	0.0998455	0.063599	0.081991	0.056591	0.075817	0.141142	0.024003	0.015788	0.135467	0.678464	0.022686	0.010121	0.011107	0.074034	0.094503	0.137869	0.0219365	0.139506	0.13725	0.457337	0.8874	0.132955	0.23866	0.400056	0.064922	0.116903	0.127843	0.125941	0.053138	0.064183	0.049671	0.147607	0.187854	0.183353	0.019134	34.4791	0.114708	0.120238	0.0819905	0
ENSG00000185689.17	C6orf201	1.92792	0.943447	1.16435	1.57933	1.38186	1.77978	1.23194	0.212676	0.228539	0.337712	1.30587	1.60436	0.396127	0.305379	0.22649	0.293052	0.445383	0.275118	0.38761	0.27692	1.86025	0.886577	0.601962	1.59953	2.53835	1.2969	1.09022	0.848827	1.11793	1.05515	1.61124	0.469894	1.30044	2.13587	0.558895	0.404876	0.608204	0.867168	0.856947	0.681949	0.270854	0.900019	1.25997	0.912502	0.518463	2.97986	2.82114	1.35991	1.65391	0.747454	1.00836	1.19564	1.3576	0.832487	0.941281	1.39813	1.96435	0.99181	1.29313	1.94385	1.98387	1.52215	0.923075	47.4886	1.47907	2.80826	1.43589	0.090387
ENSG00000198721.13	ECI2	57.7875	56.1649	119.478	39.5164	44.5261	41.5147	45.4391	29.7415	27.7053	38.1278	29.8945	27.7765	27.0028	27.7015	23.3316	31.8993	45.2722	32.9584	30.9605	32.0076	60.8884	85.7725	47.0388	52.3965	69.3186	44.3552	51.7465	65.8651	63.0771	42.4756	47.1341	22.5345	42.0821	62.1102	52.7805	75.9119	65.368	77.1739	89.065	77.8686	90.9302	51.2313	38.5726	29.0664	87.3716	62.3689	86.202	44.883	50.9478	49.614	51.5011	74.9375	53.6705	27.0406	29.02	42.2985	43.6583	49.8628	42.831	83.5876	107.065	113.391	52.0571	55.9456	48.5697	64.5754	39.8642	7.18023
ENSG00000254821.1	ENSG00000254821	0	0	0.042502	0	0	0	0	0	0	0	0	0	0	0	0	0	0	0	0	0	0	0	0	0	0	0	0	0.036257	0	0	0	0	0	0	0	0	0	0	0	0	0	0	0	0	0	0	0	0	0	0	0	0	0	0	0	0	0	0	0.110778	0	0	0	0	1.60597	0	0	0	0
ENSG00000234817.2	ECI2-DT	0.421773	0.310414	0.516531	0.178322	0.224479	0.194641	0.199506	0.195409	0.19133	0.224723	0.11472	0.144962	0.194844	0.187431	0.179988	0.228806	0.265682	0.188258	0.323794	0.249867	0.373396	0.297146	0.061774	0.14499	0.271992	0.142297	0.306775	0.609962	0.844842	0.179874	0.11818	0.096724	0.115146	0.219071	0.205957	0.15917	0.142504	0.236444	0.099943	0.100816	0.179382	0.231415	0.18593	0.165389	0.0963505	0.231708	0.284355	0.174321	0.215888	0.11211	0.187633	0.479933	0.316843	0.103741	0.121046	0.295351	0.157237	0.308307	1.05772	0.209631	0.290319	0.192904	0.111314	2.10325	0.22805	0.221701	0.150925	0.023862
ENSG00000237716.2	ENSG00000237716	0	0	0.016182	0	0	0	0	0	0	0	0.021635	0.040688	0	0	0	0	0	0	0	0	0	0	0	0	0	0	0	0.037834	0.0485175	0	0	0	0	0	0	0.015047	0	0	0	0	0	0	0	0	0	0	0	0	0.022489	0	0	0	0	0	0	0	0	0	0.077398	0	0.017368	0	0	4.8488	0	0	0	0
ENSG00000216307.2	ENSG00000216307	0	0	0	0	0	0	0	0	0	0	0	0	0	0	0	0	0	0	0	0	0	0	0	0	0	0	0	0	0	0	0	0	0	0	0	0	0	0	0	0	0	0	0	0	0	0	0	0	0	0	0	0	0	0	0	0	0	0	0.089009	0	0	0	0	2.52148	0	0	0	0
ENSG00000285424.1	ENSG00000285424	0	0	0	0	0	0	0	0	0	0	0.008645	0.011007	0	0	0	0	0	0	0	0	0	0	0	0.00455	0	0	0	0	0	0	0	0.0220065	0	0	0	0	0	0	0	0	0	0	0	0	0	0	0	0	0	0	0	0	0	0.016886	0.0213575	0	0	0	0	0	0	0	0	0.17598	0	0	0	0
ENSG00000231811.3	ENSG00000231811	0.060955	0.029682	0.008192	0	0.018382	0	0	0.010105	0.017967	0.011571	0.124945	0.127883	0.017697	0.019911	0.01292	0.015142	0.012	0.0101995	0.017174	0.014369	0.047986	0.0244365	0	0.0235365	0	0	0.017753	0.0049575	0.020579	0.009561	0	0.0306095	0.014948	0	2.91528	24.4404	0	0.006149	0	0	0	0	0.0366945	0.011053	0.143669	0	0	0	0	0	0	0	0	0.241331	0.240602	0.008607	0	0	0.03258	0	0	0	0	0.339112	0	0	0.025192	0
ENSG00000287761.1	ENSG00000287761	0	0	0	0	0	0	0	0	0	0	0	0	0	0	0	0	0	0	0	0	0	0	0	0	0	0	0	0	0	0	0	0	0	0	0	0	0	0	0	0	0	0	0	0	0.056667	0	0	0	0	0	0	0	0	0	0	0	0	0	0.138203	0	0	0	0	0.952946	0	0	0	0
ENSG00000201185.1	RNA5SP202	0	0	0	0	0	0	0	0	0	0	0	0	0	0	0	0	0	0	0	0	0	0	0	0	0	0	0	0	0	0	0	0	0	0	0	0	0	0	0	1.96002	1.92146	0.87171	0	0	0	0	0	0	1.59392	0.53629	1.02928	0	0	0	0	0	0	0	0	0	0	0	0	0	0	0	0	0
ENSG00000285694.1	ENSG00000285694	0.013489	0	0	0	0	0	0	0	0.016365	0.0146655	0.027601	0.034468	0.025538	0.0297	0	0.025064	0.016852	0	0	0	0.0146585	0	0	0.0100585	0	0	0	0	0	0	0	0.0301595	0	0	0.04999	0.052811	0	0	0	0	0	0	0	0	0.0159595	0	0	0	0	0.088391	0	0	0	0.02373	0.0236245	0	0	0	0.052273	0	0	0	0	1.57476	0.299604	0	0	0
ENSG00000260239.2	LINC02533	0.010935	0.008808	0.006971	0.013212	0	0.01227	0.009575	0	0.005739	0	0.009929	0.013279	0	0	0	0	0.006436	0	0	0	0.0102695	0.0238135	0.009929	0.0125375	0	0	0	0	0	0	0	0.0130195	0	0	0	0.00664	0	0.010595	0	0	0	0	0.014003	0.011686	0.0070235	0	0.010875	0	0	0	0	0.009901	0.013809	0.0147	0.0140995	0	0	0	0	0	0.010449	0.008064	0.01571	0.279898	0	0	0	0
ENSG00000270695.1	ENSG00000270695	0	0	0	0	0	0	0	0	0	0	0	0	0	0	0	0	0	0	0	0	0	0	0	0	0	0	0	0	0	0	0	0	0	0	0	0	0	0	0	0	0	0	0	0	0	0	0	0	0	0	0	0	0	0	0	0	0	0	0	0	0	0	0	0	0	0	0	0
ENSG00000260673.1	ENSG00000260673	0	0	0	0	0	0	0	0	0	0	0	0	0	0	0	0	0	0	0	0	0	0	0	0	0	0	0	0	0	0	0	0	0	0	0	0	0	0	0	0	0	0	0	0	0	0	0	0	0	0	0	0	0	0.427688	0.624626	0	0	0	0	0	0	0	0	0.0945045	0	0	0	0
ENSG00000205444.4	KU-MEL-3	0.188339	0.099779	0	0	0	0	0.171655	0.024192	0	0.041328	0	0	0	0	0.030958	0	0	0.04259	0	0	0.159535	0.053075	0	0.860611	1.10901	0.123223	0.078897	0	0	0.06124	0.083537	0	0.072976	0.090568	0	0	0	0	0	0	0	0.0298995	0	0	0	0	0.07068	0	0	0	0	0	0	0.624803	0.709229	0.088916	0.0917	0	0	0	0	0	0.241601	0.211287	0	0.972979	0.404464	0
ENSG00000217385.1	PSMC1P11	0	0	0	0	0	0	0	0	0	0	0	0	0	0	0	0	0	0	0	0	0	0	0	0	0	0	0	0	0	0	0	0	0	0	0	0	0	0	0	0	0	0.0393825	0	0	0	0	0	0	0	0	0	0	0	0	0.042778	0	0	0	0	0	0	0	0	9.69038	0	0	0	0
ENSG00000153046.18	CDYL	19.4976	13.1026	6.69211	16.3277	14.7357	23.2056	17.7565	4.15379	4.46365	4.98468	5.44319	5.66782	5.15998	5.71667	4.00497	4.68821	5.21107	4.3615	5.37323	4.54016	16.2102	15.3338	24.8748	20.0158	20.6008	17.4698	12.8158	12.7943	10.1294	14.8336	16.1685	13.9575	16.4343	18.5273	5.13681	4.32975	4.69627	6.92106	2.383	2.40431	2.74771	9.99083	13.283	10.7611	10.8446	18.0275	13.3289	2.43597	2.18436	4.38208	2.37773	7.77388	10.5963	20.2937	23.469	11.9783	16.1033	11.6485	12.2199	7.47669	8.85578	5.15938	15.9528	14.3962	12.6576	25.9532	19.3268	4.04356
ENSG00000284823.1	ENSG00000284823	0	0	0	0	0	0	0	0	0	0	0	0	0	0	0	0	0	0	0	0	0	0	0	0	0	0	0	0	0	0	0	0	0	0	0	0	0	0	0	0	0	0	0	0	0	0	0	0	0	0	0	0	0	0.056894	0.11107	0	0	0	0	0	0	0	0	2.86032	0	0	0	0
ENSG00000236336.1	CDYL-AS1	0	0	0	0	0	0	0	0	0	0	0	0	0	0	0	0	0	0	0	0	0	0	0	0	0	0	0	0	0	0	0	0	0	0	0	0	0	0	0	0	0	0	0	0	0	0	0	0	0	0	0	0	0	0	0	0	0	0	0	0	0	0	0	15.612	0	0	0	0
ENSG00000217030.1	ENSG00000217030	0	0	0	0	0	0	0	0	0	0	0	0	0	0	0	0	0	0	0	0	0	0.190678	0.211664	0.0534245	0.171894	0	0	0	0.041863	0	0	0	0	0.148721	0	0	0	0	0	0	0	0	0	0	0	0	0.117572	0	0.133581	0	0	0	0	0	0	0	0.149299	0.138205	0	0	0	0	0	0	0	0	0	0
ENSG00000124787.14	RPP40	4.78935	5.24696	10.902	2.98099	4.23355	2.90673	5.00964	2.69488	3.32248	3.13492	2.68601	2.36087	3.87733	4.92846	2.69317	4.20963	3.66436	2.61768	3.19372	2.43935	5.289	12.0243	6.45082	7.16135	7.31634	4.1383	3.28226	3.09935	2.63343	3.8102	2.93886	8.19664	3.20989	5.09473	1.67521	1.29253	1.83024	2.98006	2.95879	5.49561	6.6633	6.10479	2.48782	2.12944	2.76422	4.8403	4.90367	1.77205	1.75858	3.55466	2.33294	4.51719	3.92027	5.83395	5.07221	2.8184	4.69497	4.02936	5.81871	2.62255	2.92417	2.43397	2.92825	8.43867	3.54862	6.13196	6.90665	0.505617
ENSG00000272142.4	LYRM4-AS1	1.34232	1.20911	2.1832	0.883142	1.29949	1.45776	2.01576	0.163482	0.157426	0.181413	0.166234	0.199131	0.197497	0.207525	0.170831	0.226945	0.167071	0.13788	0.287874	0.206766	1.09206	2.89135	0.630882	1.46675	1.72037	1.6002	0.79895	0.467483	0.206472	0.874399	1.22992	1.20793	1.46671	1.19694	0.286329	0.160065	0.469748	0.967943	0.351456	0.434872	0.465756	0.522417	0.673426	0.546305	0.203607	0.921902	1.40679	0.214788	0.139704	0.362586	0.171644	0.662015	0.950091	1.28691	1.23583	0.615962	0.49304	0.322796	0.836558	0.465806	0.360984	0.232673	0.978606	5.51417	0.974651	1.73893	1.54931	0.112478
ENSG00000271978.1	ENSG00000271978	0.401959	0.314101	0.456812	0.357489	0.447762	0.419953	0.457959	0.713561	0.763989	0.701751	0.719601	0.69955	0.919527	1.18129	0.660772	0.734784	0.613976	0.638591	1.53915	0.839961	0.392235	0.362869	0.076323	0.650008	0.703202	0.428974	0.240177	0.144844	0.065905	0.317611	0.39997	0.474604	0.413651	0.450062	0.10018	0.061547	0.198957	0.244801	0.121574	0.114067	0.126894	0.511711	0.358616	0.227506	0.056478	0.523157	0.342574	0.112914	0.100929	0.275652	0.121556	0.536177	0.395446	0.484018	0.536296	0.202054	0.145702	0.132684	1.10187	0.224672	0.242547	0.135107	0.429244	0.407082	0.653493	0.574774	0.555058	0
ENSG00000220685.3	ENSG00000220685	0.172273	0.185925	0.288088	0.224238	0.255184	0.260334	0.239842	0.271327	0.338797	0.347531	0.989582	0.934587	0.57893	0.695375	0.265732	0.442785	0.308121	0.268556	0.271312	0.231998	0.157077	0.258398	0.182109	0.234911	0.314765	0.361934	0.1883	0.145604	0.056445	0.334056	0.251597	0.0862245	0.25683	0.260465	0.118599	0.104046	0.110174	0.265944	0.063355	0.043819	0.048117	0.306042	0.163473	0.082705	0.0581845	0.241809	0.199462	0.051355	0	0.214877	0.0367875	0.607838	0.256819	0.102033	0.0877775	0.161874	0.371918	0.149125	0.299077	0.129763	0.147857	0.076028	0.250885	0.34056	0.292744	0.297012	0.192448	0
ENSG00000288548.1	ENSG00000288548	0.724744	0.457479	1.21874	0.856314	1.06333	1.1282	1.61649	0.477321	0.513459	0.588314	0.484423	0.546569	0.696388	0.733284	0.442516	0.637246	0.636345	0.458984	0.615252	0.486592	0.740883	0.294743	0.148919	1.65703	3.4399	1.34437	0.507223	0.274734	0.240427	1.24463	0.897704	0.348493	0.855834	1.68445	0.194235	0.0838105	0.287515	0.588396	0.175997	0.170346	0.101486	0.709984	0.333725	0.382001	0.159901	1.63892	1.7072	0.151544	0.184986	0.564951	0.190863	0.812448	1.12485	0.707548	0.652288	0.454053	0.840877	0.373925	1.22761	0.290947	0.323509	0.141895	0.643229	2.39495	0.850176	2.1439	1.344	0
ENSG00000219607.4	PPP1R3G	4.55468	1.52958	4.49551	5.43157	3.63666	6.76712	5.93079	3.16595	3.48421	3.32565	0.87075	1.29932	3.32439	3.1208	1.84872	1.6698	4.44744	3.23714	0.665915	2.43889	2.82361	0.69825	0.526419	4.19509	5.48479	3.64107	1.49498	0.945089	0.372368	1.93936	4.11961	2.30545	3.92241	3.10289	5.51937	4.04868	0.49958	0.997773	1.29641	0.479745	0.568233	0.583174	0.43736	0.991393	0.232767	2.25427	1.76459	0.06115	0.051019	0.123113	0.0587415	0.361732	2.41693	1.59662	2.328	0.647675	0.479295	0.649746	4.56476	0.470172	0.588281	0.154412	1.64816	0.728657	0.794825	3.36908	4.64738	0.075672
ENSG00000214113.11	LYRM4	15.2968	13.5294	11.7262	12.8429	12.7636	12.7594	11.4158	8.0494	9.44951	8.14487	8.17996	7.57704	11.2978	13.3225	6.49242	8.55096	7.94789	6.69675	8.96409	7.70235	14.7126	17.9187	17.9617	14.0748	17.2753	11.2288	8.00978	6.92535	4.23706	11.4152	10.505	7.65944	10.3648	15.5363	5.97218	5.00682	5.84624	9.81419	3.66703	4.69407	5.62226	10.7945	10.6411	6.95674	3.34555	14.3623	18.6964	4.78835	5.77207	7.1462	6.18448	18.6113	10.3304	10.02	10.2815	7.5522	12.8103	9.92423	17.4464	7.40411	8.99705	8.0489	13.2496	17.4731	14.0496	16.3163	11.7053	2.57443
ENSG00000265083.1	MIR3691	0	0	0	0	0	0	0	0	0	0	0	0	0	0	0	0	0	0	0	0	0	0	0	0	0	0	0	0	0	0	0	0	0	0	0	0	0	0	0	0	0	0	0	0	0	0	0	0	0	0	0	0	0	0	0	0	0	0	0	0	0	0	0	0	0	0	0	0
ENSG00000145982.13	FARS2	5.89356	5.6076	6.28729	6.48145	6.54525	7.24339	6.71623	2.22035	2.5536	3.32852	4.17936	3.95556	3.54428	3.69066	1.92989	2.62566	3.19072	2.61679	2.57691	2.19809	6.67095	7.83678	7.52574	6.89149	7.36758	6.11346	5.32294	5.36163	4.02213	4.87933	5.54977	4.82739	5.79521	8.33443	4.03859	4.1838	3.54258	6.00233	2.36558	3.38469	4.61132	5.25713	6.83839	4.69582	4.4405	7.48763	5.7657	2.15222	2.35824	3.52414	2.50578	7.12749	5.35766	6.58891	6.75551	4.9523	6.81906	6.23818	6.49832	4.65667	5.9097	4.67549	5.36396	8.61614	10.3821	7.48207	6.44368	2.01312
ENSG00000220446.2	ENSG00000220446	0	0	0	0	0	0	0	0	0	0	0	0	0	0	0	0	0	0	0	0	0	0	0	0	0	0	0	0	0	0	0	0	0	0	0	0	0	0	0	0	0	0	0	0	0	0	0	0	0	0	0	0	0	0	0	0	0	0	0	0	0	0	0	0	0	0	0	0
ENSG00000269985.2	ENSG00000269985	0.209585	0.089743	0	0	0.043378	0	0	0.038743	0	0.042093	0	0.0460395	0	0	0.046219	0.063223	0.04615	0.034004	0.030668	0.032973	0.851776	0	0	0.76379	0.055446	0	0	0.0500265	0.045843	0.026718	0	1.81317	0	0	0	0	0.15973	0.165072	2.68348	6.9649	5.42472	2.59123	0.132563	0.750055	0.557526	0.051287	0	1.4984	1.39227	0.402499	1.54802	1.1124	2.26883	2.09209	1.86918	0	0.087712	0.0757675	0	0.06939	0.166909	0.157591	0	0.0376945	0.10419	0	0.870741	0
ENSG00000218574.1	HNRNPA1P37	0	0	0	0	0	0	0	0	0	0	0	0	0	0	0	0	0	0	0	0	0	0	0.033933	0.007774	0	0	0	0.019369	0.016113	0.041142	0	0	0	0	0	0	0	0	0	0	0	0.037521	0	0	0	0	0.037541	0	0	0.036128	0	0	0	0	0	0	0	0	0	0	0	0	0	0	0	0	0	0
ENSG00000270174.1	ENSG00000270174	0	0	0	0	0	0	0	0	0	0	0	0	0	0	0	0	0	0	0	0	0	0	0	0	0	0	0	0.0465425	0.100954	0.092349	0	0	0	0	0	0	0	0	0	0	0	0.0869055	0	0	0	0	0	0	0	0	0	0	0	0.043731	0.0336075	0.053556	0.243639	0.187041	0.043073	0	0	0	0	0.070155	0.015352	0	0	0
ENSG00000217239.3	ENSG00000217239	0.145591	0.124188	0.068451	0.112556	0.128836	0.143741	0.11368	0	0	0	0.095829	0.111764	0	0	0	0	0	0	0	0	0.172605	0.168052	0.254882	0.190576	0.208782	0.128232	0.078516	0.161458	0	0.120922	0.114921	0.103758	0.093173	0.174723	0	0	0	0.09922	0	0.091729	0	0	0.128443	0.122293	0	0.135581	0.341161	0.094249	0.171947	0.168403	0.043894	0.127419	0.118129	0.14059	0.123741	0.098137	0.47249	0.355672	0.138549	0.073434	0.074585	0.080507	0.26834	0	0.140044	0.218404	0.172109	0
ENSG00000216360.1	ENSG00000216360	0.095771	0.093395	0.101791	0.167235	0.155079	0.168279	0.213058	0.071367	0.112472	0.161725	0.53823	0.685195	0.288927	0.216659	0.074387	0.100317	0.17421	0.137963	0.092995	0.050443	0.102912	0.0734805	0.065934	0.199961	0.29411	0.286012	0.130269	0.0812075	0.049334	0.135749	0.217825	0.0709325	0.259861	0.295723	0.076779	0.0514055	0.056759	0.092222	0	0	0	0.397904	0.113117	0.11759	0.0523025	0.180122	0.227133	0.0361615	0	0.067461	0.060631	0.357193	0.216214	0.106499	0.0984725	0.134405	0.176044	0.128977	0.145519	0.079125	0.058775	0.02896	0.106924	0.379839	0.337767	0.325671	0.136631	0
ENSG00000233064.2	ENSG00000233064	0	0	0	0	0.092794	0.109204	0	0.102981	0.134931	0.121052	0.085704	0.101359	0.10347	0.155053	0.110044	0.176746	0.160038	0.108991	0.43089	0.132483	0	0	0	0	0.126257	0.10811	0.058719	0.0830905	0	0	0.088763	0	0.104144	0	0	0	0	0.062144	0	0	0	0.126197	0	0	0	0.14405	0	0	0	0.085177	0	0.137025	0.077793	0	0	0	0	0.0991985	0.073929	0	0	0	0	0.129868	0.104906	0.077989	0.08524	0
ENSG00000239472.3	RN7SL221P	0	0	0.088357	0	0	0	0	0	0	0.0887955	0	0	0	0	0	0	0.094426	0.0660325	0	0	0	0	0	0	0	0	0	0	0.04005	0	0	0	0	0.126736	0	0	0	0.112435	0	0.09077	0	0	0	0	0	0	0	0	0	0.340668	0	0.254592	0.187765	0	0	0.112615	0.224746	0.208398	0.342362	0	0	0	0	0.364812	0.149922	0	0	0
ENSG00000215057.4	PKMP5	0	0	0.018392	0	0	0	0	0	0	0.024047	0.033554	0	0.0294745	0.020443	0	0	0.013611	0.0112815	0	0	0	0.051061	0.065713	0.01134	0	0	0	0.01413	0.0385535	0	0	0.0186625	0	0	0	0	0	0.036866	0	0	0	0	0	0	0.021058	0	0	0	0	0.119585	0	0.04704	0	0	0	0	0.063894	0.0340215	0.03383	0	0	0	0	0	0	0	0	0
ENSG00000124785.9	NRN1	89.8801	40.9595	3.43384	7.1318	21.2754	37.9024	15.0377	74.12	111.906	7.52801	235.919	172.268	131.534	196.195	82.5471	18.8368	8.87784	7.10628	13.5329	15.1038	79.3182	74.1681	2.81415	23.0689	23.9214	22.9605	10.7075	5.66536	1.64317	10.2115	27.6774	6.11339	27.2966	24.723	10.4287	6.86361	4.84898	10.4277	1.31023	0.736407	1.02524	13.1463	21.9589	8.76974	5.9196	129.978	4.94239	1.23076	0.848408	1.4242	1.39822	12.6141	11.2494	17.5701	22.971	10.0079	3.772	6.58373	21.9053	5.9179	5.83416	1.76833	16.8269	0.93324	15.3182	22.2408	19.6544	0.790758
ENSG00000124491.16	F13A1	109.392	114.885	35.3126	57.6606	60.2917	23.3316	53.8687	1.46297	1.42783	1.74824	0.614612	0.685544	1.6996	1.53134	1.55493	1.71296	1.57409	1.60479	3.57472	1.77128	55.6849	0.055475	32.4938	21.6697	14.1687	31.7912	28.824	30.6002	13.2275	36.7593	40.2229	7.1138	42.122	35.5665	10.8353	9.45163	9.98832	6.29669	0.547164	0.360301	0.977355	25.2841	40.6886	19.3204	4.80231	47.8474	11.5398	3.52331	1.22685	5.86749	5.5489	9.2939	8.79009	29.0837	27.1983	27.0258	18.2267	18.8855	12.2598	15.3882	18.6572	5.07928	36.5367	9.95061	23.6759	12.7538	11.6283	26.0563
ENSG00000263572.2	MIR7853	0	0	0	0	0	0	0	0	0	0	0	0	0	0	0	0	0	0	0	0	0	0	0	0	0	0	0	0	0	0	0	0	0	0	0	0	0	0	0	0	0	0	0	0	0	0	0	0	0	0	0	0	0	0	0	0	0	0	0	0	0	0	0	0	0	0	0	0
ENSG00000216863.10	LY86-AS1	0.12211	0.044868	0.049071	0.0109675	0.02948	0.008931	0.019469	0.414777	1.61978	0.019229	0.015463	0.013778	2.10105	2.73954	0.30879	0.023016	0.020017	0.013911	0.037696	0.028415	0.060397	0	11.3768	0.018732	0.03212	0.011568	0.034861	0.028084	0.055848	0.010687	0.008695	0.030645	0.008747	0.029601	0.037198	0.018549	0.164927	0.211028	0.0107675	0.005038	0.015072	0.0746395	0.112631	0.027011	0.005787	0.041016	0.010011	0.013349	0.018517	0.005182	0.013566	0.0179	0.023263	0.036298	0.026628	0.334918	6.21056	1.53797	2.99595	0.019103	0.018081	0.012386	0	0.50259	0.015425	0.021211	0.018042	0.104267
ENSG00000285717.1	ENSG00000285717	0	0	0	0	0	0	0	0.026651	0.091186	0	0	0	0.0522155	0.064461	0.024983	0	0	0	0	0	0	0	0.060252	0	0	0	0	0	0	0	0	0	0	0	0	0	0	0	0	0	0	0.041148	0	0	0	0	0	0	0	0	0	0	0	0	0	0	0.087685	0.03252	0.013839	0	0	0	0	0.013109	0	0	0	0
ENSG00000218868.1	CNN3P1	0	0	0	0	0	0	0	0	0	0	0	0	0	0	0	0	0	0	0	0	0	0	0.069248	0	0	0	0	0	0	0	0	0	0	0	0	0	0	0	0	0	0	0	0	0	0	0	0	0	0	0	0	0	0	0	0	0	0.067544	0	0	0	0	0	0	0	0	0	0	0
ENSG00000112799.9	LY86	4.46852	5.02996	4.84265	6.73636	5.677	2.81549	3.16955	4.52658	2.56317	3.84594	1.25955	0.765265	1.89412	2.26533	3.61237	5.38651	3.1016	2.79068	18.9968	8.33694	2.96236	0	112.735	2.15122	3.29406	2.24875	3.16919	5.11987	3.39446	2.04404	1.08695	1.22466	1.19201	3.09009	1.34245	0.478727	1.24653	1.98011	0.779325	1.22829	1.35775	14.1996	15.9454	2.4121	0.138524	7.27077	1.46832	0.699522	0.50581	0.873013	0.961634	2.59799	3.57877	1.35665	1.33587	10.1981	144.089	41.5607	80.2179	1.46917	1.76671	1.00409	1.54503	0.903371	1.53476	1.86958	1.74113	33.4928
ENSG00000261211.2	ENSG00000261211	0.121548	0.170458	0.733136	0.0185235	0.053466	0.017536	0.105794	0.029284	0.05368	0.0403975	0.158736	0.133234	0.049691	0.045709	0.02947	0.064357	0.028889	0.0305085	0.045943	0.050364	0.304202	0	0.250369	0.223318	0.163196	0.065094	0.967519	1.34588	1.66759	0.130747	0.096586	0.467789	0.109332	0.303467	0.30926	0.34398	0.628781	1.8632	0.519762	0.525653	0.285691	0.1695	0.301719	0.620436	0.124947	0.123635	0.183787	0.479165	0.573789	0.428622	0.455597	0.597149	0.285823	0.613286	0.780953	0.6288	0.115218	0.612598	0.608036	0.500272	0.44119	0.470605	0.037185	1.33182	0.336411	0.126277	0.38467	0.164269
ENSG00000279368.1	ENSG00000279368	0	0	0	0	0	0	0	0	0	0	0	0	0	0	0	0	0	0	0	0	0	0	0	0	0	0	0	0	0	0	0	0	0	0	0	0	0	0	0	0	0	0	0	0	0	0	0	0	0	0	0	0	0	0	0	0	0	0	0	0	0	0	0	0	0	0	0	0
ENSG00000226281.5	ENSG00000226281	0.210384	0.167703	0.661131	0.0201365	0.0624765	0.014945	0.076677	0.009022	0.016666	0.005166	0.019401	0.0141215	0.012254	0.012824	0.005521	0.01998	0.005677	0	0.014799	0.014743	0.162617	0	0.029968	0.900669	0.092468	0.031454	0.233947	0.425075	0.557865	0.042341	0.044589	2.09861	0.040235	0.142011	0.461095	0.286444	0.700531	0.997901	0.0042935	0.007809	0.017138	0.0423755	0.258623	0.104259	0.260822	0.106067	0.066397	0.0139935	0.018761	0.036854	0.0198815	0.041447	0.073139	0.85439	0.69293	0.136663	0.101181	0.186631	0.165807	0.039394	0.038579	0.026391	0.03325	0.518015	0.065672	0.051723	1.28725	0.421711
ENSG00000287497.2	ENSG00000287497	0	0	0.097352	0	0	0	0	0	0	0	0	0	0	0	0	0	0	0	0	0	0	0	0	0.270822	0	0	0	0	0	0	0	0.383867	0	0	0.096174	0.0342765	1.73605	8.98421	0	0	0	0	0.0619755	0	0	0	0	0	0	0	0	0	0	0	0	0	0	0	0	0	0	0	0	0.163473	0.082929	0	0.167774	0.107649
ENSG00000288046.1	ENSG00000288046	0.270464	0.274158	1.23818	0.0170735	0.072428	0.014249	0.103589	0.031328	0.02909	0.026816	0.018552	0.0200705	0.021654	0.019933	0.022496	0.045734	0.045183	0.0245435	0.058416	0.076898	0.365437	0.026848	0	0.230114	0.268841	0.033943	0.223767	0.349662	0.439337	0.060847	0.024636	0.348706	0.0238	0.213171	0.081772	0.0456625	3.37761	8.70624	0.380432	0.651258	0.693863	0.107035	0.111235	0.267033	0.178223	0.0691105	0.26625	0.0331085	0.056422	0.078475	0.0592725	0.12764	0.370932	0.19622	0.203553	0.234806	0.113255	0.20178	0.18503	0.04527	0.044237	0.047631	0.0037075	0.34302	1.01939	0.06346	0.2227	0.146898
ENSG00000224532.2	ENSG00000224532	0	0	0	0	0	0	0	0	0	0	0	0	0	0	0	0	0	0	0	0	0	0	0	0	0	0	0	0	0	0	0	0.100734	0	0	0	0	0	0.050477	0	0	0	0	0	0	0	0	0	0	0	0	0	0	0	0	0	0	0	0	0	0	0	0	0	3.31815	0	0	0	0
ENSG00000219986.2	BTF3P7	0.0719345	0	0	0	0	0	0	0	0	0	0	0	0	0	0	0	0	0	0	0	0	0	0.119293	0.998976	0	0	0	0.0876305	0.087833	0	0	2.2532	0	0	0	0	0	0	0	0	0	0	0.191703	0.13151	0.0516355	0	0.073668	0	0	0	0	0	0	0.11644	0.093978	0	0.115083	0	0	0	0	0	0.062961	0	0	0	0.985311	0
ENSG00000288860.1	ENSG00000288860	0.09453	0.071808	0.178014	0	0	0	0	0	0	0	0	0	0	0	0	0	0	0	0	0	0.050108	0	0	0	0	0	0	0	0	0	0	0.0215105	0	0	0.047337	0.052397	0	0	0.0269235	0.040879	0	0.0520845	0.110342	0.072	0.307491	0	0	0	0	0	0	0.138204	0	0.050544	0.053278	0	0	0	0.064834	0	0	0	0	0.50966	0	0	0	0.154049
ENSG00000223342.2	ENSG00000223342	0	0	0	0	0	0	0	0	0	0	0	0	0	0	0	0	0	0	0	0	0	0	0	0	0	0	0	0	0	0	0	0	0	0	0	0	0.0811155	0.023377	0	0	0	0	0	0	0.0773015	0	0	0	0	0	0	0	0	0.118264	0	0	0	0	0	0	0	0	0	0.0280595	0	0	0	0
ENSG00000240936.3	RN7SL554P	0	0	0	0	0	0	0	0	0	0	0	0	0	0	0	0	0	0	0	0	0	0	0	0	0	0	0	0	0	0	0	0	0	0	0	0	0	0	0	0	0	0	0	0	0	0	0	0	0	0	0	0	0	0	0	0	0	0	0	0	0	0	0	0.0957385	0	0	0	0
ENSG00000203498.3	ENSG00000203498	0	0	0	0	0	0	0	0	0	0	0	0	0	0	0	0	0	0	0	0	0	0	0	0	0	0	0	0	0	0	0	0	0	0	0	0	0	0	0	0	0	0	0	0	0	0	0	0	0	0	0	0	0	0	0	0	0	0	0	0	0	0	0	5.35227	0	0	0	0
ENSG00000124782.21	RREB1	20.7585	16.5356	17.8185	10.4256	12.3977	12.1384	15.0235	1.24087	1.26356	1.34864	0.66212	1.19054	1.5498	1.07543	1.02556	1.25015	1.33273	1.03274	1.81479	1.47446	20.8199	10.9446	17.4533	23.6153	18.8068	13.664	15.8074	16.2256	17.6755	11.2255	13.3099	36.8807	12.6102	19.8319	6.75859	5.62421	6.59873	10.1047	12.7752	9.26517	8.90396	14.68	19.7737	21.3116	12.0165	17.4495	19.5445	8.45331	6.69235	10.1276	6.53338	12.6289	16.2406	27.4587	28.1076	18.5261	20.6014	15.9643	20.2686	12.2653	11.0016	9.53208	9.80096	22.9078	27.705	18.2489	28.322	4.09235
ENSG00000225092.2	ENSG00000225092	0.144028	0.106282	0.127314	0.037254	0.0528905	0	0.061783	0	0	0	0	0	0	0	0	0	0	0	0	0	0.165973	0.090264	0.151235	0.125263	0.074067	0.051575	0.062918	0.157012	0.141277	0.066617	0.04014	0.149363	0.044757	0.13142	0.050354	0.0203075	0.036576	0.017608	0.0741715	0.039762	0.017053	0.021693	0.0936345	0.17482	0.0289485	0.141661	0.10485	0.0813665	0.045269	0.106709	0.033907	0.113856	0.089123	0.185675	0.181222	0.074411	0.152587	0.169506	0.072916	0.068227	0.152046	0.102027	0.016595	0.17706	0.176106	0.071154	0.212741	0.02968
ENSG00000201483.1	Y_RNA	0	0	0	0	0	0	0	0	0	0	0	0	0	0	0	0	0	0	0	0	0	0	0	0	0	0	0	0	0	0	0	0	0	0	0	0	0	0	0	0	0	0	0	0	0	0	0	0	0	0	0	0	0	0	0	0	0	0	0	0	0	0	0	0	0	0	0	0
ENSG00000287002.1	ENSG00000287002	0	0	0	0	0	0	0	0	0	0	0	0	0	0	0	0	0	0	0	0	0	0	0	0	0	0	0	0	0	0	0	0	0	0	0	0	0	0	0	0	0	0.632522	0	0	0	0	0	0	0	0.242336	0	0	0	0	0	0	0.399132	0	0	0	0	0	0	0.410905	0	0	0	0
ENSG00000285771.1	ENSG00000285771	0	0	0.306185	0	0	0	0	0	0	0	0.047545	0.011875	0	0	0	0.04354	0	0	0	0	0	0	0	0	0	0	0	0	0.0149435	0	0	0	0	0	0	0	0.045311	0.043108	0	0	0	0	0	0.039286	0	0	0	0.020602	0.059515	0.059085	0	0.196986	0	0	0	0	0	0	0.058884	0	0	0	0	1.6856	0.067768	0	0	0
ENSG00000124783.14	SSR1	21.5645	21.8973	19.8892	28.9535	26.9396	23.9063	18.4432	9.06388	9.46175	10.7613	19.4612	15.561	8.35671	11.6735	8.89677	13.287	11.2998	9.11821	15.1398	11.4099	21.4375	54.3778	43.8748	24.0987	30.9446	17.3671	16.7404	16.8296	14.6666	15.6672	16.4452	20.4607	15.5189	24.8342	9.86279	5.87976	9.68639	12.9596	14.5344	20.9075	19.8234	28.4425	24.4404	20.8255	5.48677	26.2636	29.7941	16.2743	15.1631	31.3645	16.3508	22.3533	20.6633	17.6457	17.5345	18.5043	18.8089	18.2789	22.8452	16.0186	15.4362	12.8515	14.5717	13.7612	24.6716	31.8413	23.044	12.1679
ENSG00000238221.1	ENSG00000238221	0.1105	0.124729	0.106135	0.116876	0.113293	0	0.094757	0	0	0	0.168896	0.269381	0	0	0	0	0	0	0	0	0.126588	0.122075	0.120708	0.188875	0.131862	0.082184	0.082857	0.0552255	0	0.10205	0.088018	0.117025	0	0.191258	0.054507	0	0.082203	0	0.08842	0.180968	0	0.475715	0.185573	0.208317	0	0.178726	0.163089	0.131689	0	0.170815	0.0380745	0.254077	0.153605	0.144562	0.118409	0.090673	0.180956	0.0506885	0.475984	0.08758	0	0	0	0.534563	0.180161	0.155769	0.200697	0
ENSG00000164304.16	CAGE1	0.026346	0.028311	0.043279	0.01693	0.025236	0.017175	0.018592	0.008388	0.006175	0.0089335	0.011807	0.010848	0.0080305	0.007371	0.007026	0.012372	0.010585	0.005666	0.010559	0.011231	0.0327345	0.047124	0.104628	0.038302	0.04236	0.017125	0.025751	0.037959	0.030964	0.016817	0.015871	0.062355	0.016265	0.040392	0.009728	0.00493	0.022341	0.044523	0.01391	0.018349	0.009128	0.0180975	0.0309055	0.044206	0.006791	0.0388265	0.024652	0.0130585	0.009603	0.034639	0.00887	0.069549	0.0439595	0.045472	0.0513465	0.030827	0.032396	0.0514565	0.072291	0.020038	0.0135	0.008719	0	12.8412	0.0580215	0.023079	0.0436295	0
ENSG00000219375.1	ENSG00000219375	0	0	0	0	0	0	0	0	0	0	0	0	0	0	0	0	0	0	0	0	0	0	0	0	0	0	0	0	0	0	0	0	0	0	0	0	0	0	0	0	0	0	0	0	0	0	0	0	0	0	0	0	0	0	0	0	0	0	0	0	0	0	0	0.0820745	0	0	0	0
ENSG00000220472.1	ENSG00000220472	1.17903	1.23612	0.754191	1.09739	1.06391	1.26066	1.13482	0.244762	0.2432	0.307108	0.55708	0.584628	0.257249	0.256284	0.257971	0.306233	0.375005	0.252206	0.419983	0.303687	1.37049	2.32318	2.75244	1.61625	1.7501	1.14549	1.03983	1.48128	1.19487	1.46365	1.10054	1.61245	0.955548	1.41218	0.600157	0.355399	0.502439	0.511065	0.34225	0.317588	0.318013	0.80315	1.34923	1.17833	0.609944	1.2893	4.12324	0.807197	0.742457	0.568247	0.624768	1.05085	1.27114	1.94795	1.83526	1.19115	3.04312	2.06031	1.50239	0.946869	0.852123	0.84018	1.56022	0.921709	1.23235	1.78434	1.66456	0.793587
ENSG00000230570.1	ENSG00000230570	0	0	0	0	0	0	0	0	0	0	0	0	0	0	0	0	0	0	0	0	0	0	0	0	0	0	0	0	0	0	0	0	0	0	0	0	0	0	0	0	0	0	0	0	0	0	0	0	0	0	0	0	0	0	0	0	0	0	0	0	0	0	0	0.231903	0	0	0	0
ENSG00000124784.9	RIOK1	23.2921	25.0423	13.5432	22.7001	23.5415	24.6309	22.0837	6.0888	7.02107	6.4247	20.4689	16.9128	7.4641	9.73629	6.58471	9.41057	7.24151	5.65343	10.4391	7.53035	24.0638	32.6795	39.0256	25.9892	30.0789	20.8677	16.652	13.9248	11.1331	17.2969	18.9527	21.8671	18.4053	28.6581	9.76253	6.02868	7.32143	11.4416	5.57804	7.39724	7.44669	26.6384	20.5894	15.8022	13.2411	29.2147	27.7218	7.92362	8.53742	14.2782	9.52203	17.5777	18.947	23.8572	23.0211	18.0489	29.5717	19.2236	22.7749	12.2137	13.9269	9.4214	19.6017	41.3739	22.5741	31.1491	25.431	5.40485
ENSG00000233503.1	HNRNPLP1	0.031465	0.030976	0.032187	0.03422	0.0327655	0.036111	0.023177	0	0	0	0.039954	0.03134	0.0139115	0.019911	0	0	0.015296	0.012614	0.016488	0	0.0302575	0.048628	0.071055	0.0434565	0.02462	0.029934	0.028742	0.049582	0.0415085	0.024795	0.029318	0.054942	0.028163	0.031063	0.021487	0.0138765	0.01368	0	0	0	0	0.0415	0.0393005	0.030634	0.0193595	0.0428725	0.043519	0	0.018632	0	0.0088525	0.031096	0.033189	0.103596	0.114085	0.03864	0.077895	0.0774615	0.037947	0.024076	0.021812	0.019995	0.0211435	0.078039	0.0428845	0.049294	0.0557855	0.026989
ENSG00000219993.1	ENSG00000219993	0	0	0	0	0	0	0	0	0	0	0	0	0	0	0	0	0	0	0	0	0	0	0	0	0	0	0	0	0	0	0	0	0	0	0	0	0	0	0	0	0	0	0	0	0	0	0	0	0	0	0	0	0	0	0	0	0	0	0	0	0	0	0	0	0	0	0	0
ENSG00000234115.2	ENSG00000234115	0	0	0	0	0	0	0	0	0	0	0	0	0	0	0	0	0	0	0	0	0	0	0	0	0	0	0	0.0148805	0	0	0	0	0	0	0	0	0	0	0	0	0	0	0	0	0	0	0	0	0	0	0	0	0	0.073238	0.125149	0	0	0.016412	0	0	0	0	0	0.055137	0	0	0	0
ENSG00000261189.2	ENSG00000261189	0.320709	0.778804	2.46534	0.103979	0.36616	0.348795	0.478312	0.620342	0.103081	0.161925	0.072702	0.0965105	0.179161	0.131364	0.25537	0.141495	0.31603	0.171917	0.266033	0.18559	1.27007	0.718837	0	6.25626	0.557175	0.37576	1.10448	1.3064	1.66261	0.332596	0.264318	6.72823	0.259161	0.775997	8.19465	6.81451	1.52126	1.94237	2.30319	3.237	2.52925	1.5529	0.772843	2.30646	0	0.306956	0.434089	1.08998	1.5047	5.23074	1.39077	2.38724	1.89665	14.0445	11.1594	1.17653	0.874095	1.30434	1.52292	1.13721	1.70979	1.8216	0.322343	1.94977	4.42151	0.425066	8.08593	0
ENSG00000096696.15	DSP	3.51785	7.48528	15.7056	1.35078	3.15863	4.51541	5.61298	1.10185	0.520181	0.855127	0.554777	0.965443	1.15412	0.726243	1.06049	0.7168	1.06404	0.789104	1.47517	0.95771	26.0172	8.82235	0.165656	332.383	5.30678	2.80583	32.5029	49.9068	44.9789	3.30362	2.59768	637.891	2.41984	7.85002	45.2558	51.9866	13.0491	18.1601	20.2312	16.7354	20.918	24.0227	9.06835	85.0768	0.448846	3.82854	3.10837	43.2311	28.8671	37.8766	33.553	14.0143	34.1305	1147.18	1286.43	31.4029	3.65827	37.1087	4.69673	33.9247	34.9987	32.1349	1.21313	3.14762	55.9716	3.52997	427.444	0.289185
ENSG00000168566.13	SNRNP48	12.6159	10.1401	6.40802	12.0037	11.76	12.8228	13.1861	3.42246	3.91849	4.28554	28.0923	21.1694	4.20219	5.0919	3.7281	4.81999	4.93519	3.5287	6.40347	4.76184	12.1133	18.6287	15.5144	15.0181	17.0439	11.9126	9.87918	8.40965	9.00455	9.94712	10.4316	7.95107	9.60381	15.5005	7.66029	5.55766	5.38039	10.0034	5.75459	5.33114	4.98914	14.3516	10.5178	10.3907	8.05854	17.8881	19.9797	4.38484	5.53144	7.6407	4.60449	8.28865	13.7786	9.53152	10.1764	11.7394	16.4865	11.4231	12.9833	7.9648	8.21227	6.92384	8.42333	6.44895	14.2275	18.9366	14.0104	3.73045
ENSG00000236512.1	ENSG00000236512	0.202387	0.148618	0	0.183389	0.180862	0.190172	0.204361	0	0	0	0.616427	0.602691	0.0661285	0	0	0	0	0	0	0	0.133168	0	0.094681	0.357879	0.31821	0.198285	0.161895	0.168101	0.290922	0.189996	0.182625	0.125039	0.176803	0.212369	0.120232	0.116533	0.061405	0.064576	0.092662	0	0	0.517124	0.321703	0.120879	0.23224	0.333196	0.121612	0	0.066574	0.130448	0	0	0.21084	0.203261	0.191157	0.208066	0.846488	0.552637	0.408381	0.052224	0	0	0.066503	0.181074	0.142532	0.250843	0.260747	0.242251
ENSG00000153162.9	BMP6	27.8225	19.5396	3.90279	5.17537	6.41021	12.7244	3.55048	2.03906	1.86754	3.64934	1.06697	1.48101	2.28126	1.92737	2.30737	2.27427	3.99045	3.32874	2.71538	2.79874	18.4764	1.22673	0.815675	3.60767	5.46776	3.44091	4.77708	4.35518	3.64145	2.15531	4.03884	1.89854	4.46043	3.93622	3.83849	1.51031	2.74136	26.0479	0.502304	0.523171	0.909879	3.89535	14.5164	3.75704	2.08685	10.2062	13.6803	0.275772	0.12655	0.500682	0.227986	7.73962	4.44178	3.55619	5.48854	3.8125	1.25267	3.15064	5.70435	3.42088	3.48029	2.02712	1.37586	5.2286	3.0059	6.81375	4.71922	2.09857
ENSG00000239264.9	TXNDC5	150.728	151.927	93.6292	200.725	177.687	149.089	101.764	13.891	14.8409	17.8444	21.7601	21.5843	18.0086	18.8171	14.3522	21.8278	19.0486	16.39	22.7988	19.8287	140.296	444.217	373.306	129.892	182.006	76.0075	161.787	226.897	250.839	72.8767	86.7276	85.7809	82.0928	152.905	56.4105	31.3158	48.6877	68.6156	95.3955	184.497	223.948	235.01	163.901	251.39	20.275	128.275	193.327	108.621	100.928	110.34	116.523	91.804	97.8991	53.1272	58.9802	154.353	152.451	208.919	341.577	120.616	123.899	116.449	82.668	40.1712	117.34	160.975	118.772	21.2347
ENSG00000217746.1	ENSG00000217746	0	0	0	0	0	0	0	0	0	0	0	0	0	0	0	0	0	0	0	0	0	0	0	0	0	0	0	0	0	0	0	0	0	0	0	0	0	0	0	0	0	0	0	0	0	0	0	0	0	0	0	0	0	0	0	0	0	0	0	0	0	0	0	0	0	0	0	0
ENSG00000219294.6	PIP5K1P1	0	0	0.015936	0.0393385	0.0269935	0	0.03498	0	0	0	0.072729	0.0906595	0	0	0	0	0	0	0	0	0.0304225	0.0389115	0.053546	0.069077	0.062671	0	0	0.011151	0.054959	0.044948	0	0.0185435	0	0.032035	0	0	0.038548	0.027093	0.015613	0	0	0.068936	0.040426	0.025337	0	0.0594965	0.052405	0	0	0	0	0.043281	0.045967	0.036052	0.033682	0.035088	0.067044	0	0.052671	0	0	0	0	6.09802	0.0569795	0.046179	0.048915	0
ENSG00000188428.20	BLOC1S5	12.0396	8.76243	8.98379	11.673	9.97379	11.9238	10.6006	2.8373	2.76351	3.21055	4.04575	3.1698	2.64269	3.10629	2.49848	3.3781	3.11601	2.70921	4.68298	3.50539	10.6314	12.9878	18.633	10.7529	12.3371	8.71258	6.70233	6.82845	5.44388	6.31292	7.40807	6.33219	7.64334	9.19755	3.9262	2.76907	10.3833	15.0353	4.76338	6.48686	6.84234	7.80185	7.4432	6.94497	4.34902	11.3362	10.9265	2.54839	2.24642	3.78806	2.83528	5.51352	8.5561	8.58264	9.32283	7.11294	11.4315	7.99622	8.66638	5.71896	5.69593	3.98583	6.11609	5.97655	10.2666	11.6998	10.3581	3.46543
ENSG00000124802.12	EEF1E1	9.58577	9.60216	18.3721	19.3909	14.4301	14.5261	10.3934	10.5251	12.0333	9.15438	20.5565	16.1272	11.3473	16.1763	9.11959	18.9977	11.6361	7.93039	17.5219	12.3242	11.4676	32.2346	34.8854	11.0288	12.519	9.35827	8.59487	8.22651	6.14944	9.09941	9.73983	13.5776	10.1689	12.474	5.6992	4.94428	13.3833	25.5183	5.02507	9.28396	10.4796	18.3373	11.1276	10.0385	5.96543	13.9253	13.065	7.71715	8.53867	13.7986	8.44055	20.8829	12.2122	7.46343	6.62943	9.25093	18.9267	13.2534	12.1897	11.6767	15.6095	12.6909	10.1547	34.7135	12.2504	13.5717	11.5126	1.19699
ENSG00000232234.4	ENSG00000232234	0	0	0	0	0	0	0.009465	0	0	0	0.007556	0.0087985	0	0	0	0.004283	0	0	0.0297865	0.018184	0	0	0	0.0060325	0	0	0.007359	0.023954	0.0249835	0	0	0	0	0	0	0	0.0618705	0.29142	0	0	0	0.06687	0.289679	0	0	0	0	0	0.006623	0.008206	0.0036425	0.028695	0	0.007109	0.005931	0.006786	0.011989	0.0105165	0	0.008985	0.008933	0.021146	0	0.689825	0	0	0	0
ENSG00000234763.3	ENSG00000234763	0	0	0	0	0	0	0	0	0	0	0	0	0	0	0	0	0	0	0	0	0	0	0	0	0	0	0	0.0175185	0.0105175	0	0	0	0	0	0	0	0	0	0	0	0	0.0169895	0	0	0	0	0	0	0	0	0	0	0	0	0	0.099578	0.051881	0.105287	0	0	0	0	0	0.1923	0	0	0	0
ENSG00000124786.12	SLC35B3	13.8921	12.7647	9.38314	14.4724	15.6822	13.7345	14.3943	4.75222	4.77693	5.49852	10.7075	10.3554	5.94862	6.0725	6.04727	5.75854	5.13589	5.39622	12.0548	7.21793	14.3379	28.9598	17.2015	14.4695	18.5123	14.2585	17.3548	24.5772	24.0506	13.8713	12.2772	10.0109	12.3858	14.9464	6.15616	3.46977	7.9219	10.6429	7.64831	10.0861	9.4101	20.9963	15.5896	14.8338	3.10172	20.8294	12.1184	8.02267	8.82996	12.4998	8.97718	15.8149	15.7702	9.76107	8.75317	16.5698	19.3536	18.3031	15.8417	11.9285	14.0543	10.8419	11.5874	13.7594	22.6029	16.0179	15.0096	3.04011
ENSG00000285219.3	HULC	0.11874	0.096378	0.103272	0.122575	0.099953	0.126276	0.165473	0.208931	0.216354	0.254693	0.415744	0.372425	0.219686	0.26171	0.215598	0.286433	0.319996	0.221931	0.466848	0.278589	0.189838	0.0684155	0.060118	0.127949	0.231674	0.144157	0.083374	0.0558105	0.04178	0.092448	0.127757	0.067247	0.139131	0.200836	0.116844	0.0348955	0.107928	0.245516	0.621616	1.13643	0.991202	0.366185	0.195567	0.13399	0.048538	0.278318	0.199395	0.041162	0.046479	0.335491	0.041521	0.576421	0.213387	0.210531	0.206684	0.074357	0.082846	0.06479	0.091659	0.072835	0.074159	0.044874	0.155667	1.05823	0.231128	0.197031	0.130165	0.007028
ENSG00000225775.1	ENSG00000225775	0	0	0.138481	0	0	0	0	0	0	0	0	0	0	0	0	0	0	0	0	0	0	0	0	0	0	0	0	0	0	0	0	0	0	0	0	0	0	0	0.071785	0	0	0	0	0	0	0	0	0	0	0	0	0	0	0	0	0	0	0	0	0	0	0	0	0.13476	0	0	0	0
ENSG00000181355.21	OFCC1	0	0	0	0	0	0	0	0	0	0	0	0	0	0	0	0	0	0	0	0	0	0	0.107974	0	0	0	0	0	0	0	0	0	0	0	0	0	0.007941	0.005118	0	0	0	0	0	0	0	0	0	0	0	0	0	0	0	0.009261	0.0120135	0	0	0	0	0	0	0	0	0.752624	0	0	0	0
ENSG00000216368.2	ENSG00000216368	0	0	0	0	0	0	0	0	0	0	0	0	0	0	0	0	0	0	0	0	0	0	0	0	0	0	0	0	0	0	0	0	0	0	0	0	0	0	0	0	0	0	0	0	0	0	0	0	0	0	0	0	0	0	0	0	0	0	0	0	0	0	0	0	0	0	0	0
ENSG00000229765.2	ENSG00000229765	0.0649765	0.056276	0	0	0.0693875	0.073579	0.059952	0	0	0	0.06247	0.0889635	0	0	0	0	0	0	0	0	0.0776245	0.073343	0.069411	0.0607635	0.150853	0.076005	0	0.0408015	0.0322195	0.08881	0.070972	0.055977	0.069237	0.073885	0	0	0.030039	0.101568	0	0	0	0	0.0706335	0.05995	0	0.0905975	0.197071	0.030543	0	0.066202	0.0312915	0.107155	0.0734155	0.077219	0.086634	0.048029	0.212228	0	0.068007	0.053049	0.077692	0	0.121165	0.067549	0.1051	0.097288	0.074224	0
ENSG00000221583.1	RNU6ATAC21P	0	0	0	0	0	0	0	0	0	0	0	0	0	0	0	0	0	0	0	0	0	0	0	0	0	0	0	0	0	0	0	0	0	0	0	0	0	0	0	0	0	0	0	0	0	0	0	0	0	0	0	0	0	0	0	0	0	0	0	0	0	0	0	0	0	0	0	0
ENSG00000216781.2	ENSG00000216781	0	0	0	0	0	0	0	0	0	0	0	0	0	0	0	0	0	0	0	0	0	0	0	0	0	0	0	0	0	0	0	0	0	0	0	0	0	0	0	0	0	0	0	0	0	0	0	0	0	0	0	0	0	0	0	0	0	0	0	0	0	0	0	0	0	0	0	0
ENSG00000137203.15	TFAP2A	0.201604	0.175449	0.162916	0.659008	0.296166	0.646138	1.53771	0.081189	0.10545	0.104681	2.14771	2.46016	0.112666	0.086948	0.106986	0.080035	0.086183	0.099133	0.171811	0.052265	12.5596	0.16901	0.18705	9.83437	0.693728	0.955451	0.47517	0.224506	0.101297	0.485653	0.863301	23.0506	0.811584	0.296741	0.372898	0.0744215	4.15342	4.68271	0.045302	0.010317	0.016778	0.335869	0.231938	17.7626	0.035688	0.868635	0.173728	0.060745	0.047267	0.012463	0.041576	0.330839	11.0151	58.9887	57.863	0.299353	0.088931	0.244974	0.129613	0.323219	0.146402	0.085467	0.365677	1.8509	0.563244	0.217534	18.0046	0.011922
ENSG00000285278.1	TFAP2A-AS2	0.13557	0.113684	0.178872	0.246831	0.18	0.249987	0.484262	0.167503	0.102811	0.136929	0.33437	0.36413	0.100285	0.097507	0.209203	0.1113	0.134298	0.136704	0.242231	0.140329	2.04109	0.30129	0.475667	1.14727	0.487096	0.425779	0.201796	0.0999835	0.0792705	0.236823	0.335084	2.59111	0.328106	0.315358	0.10675	0.030329	1.22516	2.04712	0.068221	0.100474	0.033943	0.219546	0.135778	2.53228	0.0238215	1.28363	0.468444	0.058078	0.08898	0.04061	0.0828835	0.443684	3.24472	5.10671	4.49224	0.154197	0.2418	0.12756	0.132552	0.14064	0.109208	0.061205	0.23224	2.98432	0.498158	0.268899	2.2348	0
ENSG00000229950.1	TFAP2A-AS1	0.096311	0.103728	0.322024	0.406345	0.22555	0.344536	1.58183	0.045822	0.060908	0.072451	0.5936	0.820958	0.0953495	0.044572	0.095816	0.041032	0.036712	0.093608	0.122137	0.060599	1.0736	0.0381085	1.02843	1.366	0.424842	0.629797	0.30713	0.183858	0.148602	0.709161	0.533985	1.16829	0.45744	0.330003	0.122564	0.024178	1.1354	3.01011	0.061339	0.077764	0.02949	0.437284	0.318388	1.88301	0	0.928876	0.556373	0.023905	0.028914	0.045438	0	0.485164	8.02691	2.78401	2.50352	0.301461	0.385083	0.311218	0.740468	0.227163	0.148383	0.07206	0.388919	0.37284	0.470542	0.179811	1.57303	0
ENSG00000228478.1	ENSG00000228478	0	0	0	0	0	0	0	0	0	0	0	0	0	0	0	0	0	0	0	0	0	0	0	0	0	0	0	0	0	0	0	0	0	0	0	0	0	0.090827	0	0	0	0	0	0	0	0	0	0	0	0	0	0	0	0	0	0	0	0	0	0	0	0	0	0.416277	0	0	0	0
ENSG00000285759.1	ENSG00000285759	0	0	0	0	0	0	0	0	0	0	0	0	0	0	0	0	0	0	0	0	0	0	0	0	0	0	0	0	0	0	0	0	0	0	0	0	0	0	0	0	0	0	0	0	0	0	0	0	0	0	0	0	0	0.096033	0.0775405	0	0	0	0	0	0	0	0	0.188819	0	0	0	0
ENSG00000183674.12	LINC00518	0	0	0	0	0	0	0	0	0	0	0	0	0	0	0	0	0	0	0	0	0	0	0	0	0	0	0	0	0	0	0	0	0	0	0	0	0	0	0	0	0	0	0	0	0	0	0	0	0	0	0	0	0	0.526716	0.402167	0	0	0	0	0	0	0	0	1.09835	0	0	0	0
ENSG00000229401.1	MIR5689HG	0	0	0	0	0	0	0	0	0	0	0	0	0	0	0	0	0	0	0	0	0	0	0	0	0	0	0	0	0	0	0	0	0	0	0	0	0	0	0	0	0	0	0	0	0	0	0	0	0	0	0	0	0	0	0	0	0	0	0	0	0	0	0	0.152873	0	0	0	0
ENSG00000263705.1	MIR5689	0	0	0	0	0	0	0	0	0	0	0	0	0	0	0	0	0	0	0	0	0	0	0	0	0	0	0	0	0	0	0	0	0	0	0	0	0	0	0	0	0	0	0	0	0	0	0	0	0	0	0	0	0	0	0	0	0	0	0	0	0	0	0	0	0	0	0	0
ENSG00000238076.1	MRPL48P1	0	0	0	0	0	0	0	0	0	0	0	0	0	0	0	0	0	0	0	0	0	0	0	0	0	0	0	0	0	0	0	0	0	0	0	0	0	0	0	0	0	0	0	0	0	0	0	0	0	0	0	0	0	0	0	0	0	0	0	0	0	0	0	0.17248	0	0	0	0
ENSG00000231056.1	LINC02522	0	0	0	0	0	0	0	0	0	0	0	0	0	0	0	0	0	0	0	0	0	0	0	0	0	0	0	0	0	0	0	0	0	0	0	0	0	0	0	0	0	0	0	0	0	0	0	0	0	0	0	0	0	0	0	0	0	0	0	0	0	0	0	2.08647	0	0	0	0
ENSG00000111846.20	GCNT2	0.793372	0.956427	0.338892	5.57965	0.560776	0.201606	1.26429	0.855072	0.805466	0.61074	4.83419	3.86694	0.576991	0.686124	0.738421	1.15366	0.506484	0.508241	0.771511	0.754464	2.04739	0.018184	5.17257	1.19544	1.63154	4.30167	4.32441	6.58449	5.72352	3.61527	4.09858	2.86283	3.72239	1.37183	1.05544	4.85806	3.69635	5.5697	2.97781	3.76455	3.71722	2.84089	6.05645	6.235	0.206777	0.645621	0.452098	0.831015	0.848896	1.74693	0.975553	2.66384	11.0301	2.13842	2.37855	4.69305	2.25157	5.39404	2.56814	7.78855	10.3188	10.0149	2.63623	2.89004	2.23605	1.38148	1.20391	0.610958
ENSG00000237685.1	ENSG00000237685	0	0	0	0.0748845	0	0	0	0	0	0	0	0	0	0	0	0	0	0	0	0	0	0	0.049843	0	0	0	0	0	0.0256695	0.050805	0	0.069268	0	0	0	0.0306255	0.0583755	0.222472	0	0	0	0.042865	0	0.082638	0	0	0	0	0	0	0	0.069553	0.104852	0	0	0	0	0	0	0.04158	0.042484	0.055984	0	0.28888	0.074457	0	0	0
ENSG00000216359.1	ENSG00000216359	0	0	0	0	0	0	0	0	0	0	0	0	0	0	0	0	0	0	0	0	0	0	0	0	0	0	0	0	0	0	0	0	0	0	0	0	0	0	0	0	0	0	0	0	0	0	0	0	0	0	0	0	0	0	0	0	0	0	0	0	0	0	0	0.447576	0	0	0	0
ENSG00000217181.1	ENSG00000217181	0.064837	0.070281	0	0.171923	0	0	0.072628	0	0	0	0.145056	0.19263	0	0	0	0	0	0	0	0	0.102888	0.0650405	0.18626	0.147322	0.158414	0.15819	0.108254	0.169432	0.169962	0.283336	0.135451	0.152134	0.135083	0.074348	0.032126	0.0806455	0.099333	0.364267	0.03272	0.053249	0	0	0.174688	0.221746	0	0.08389	0.161591	0.0453225	0	0.062228	0.027741	0.14834	0.443619	0.15586	0.141683	0.098393	0.291918	0.244096	0.128547	0.172379	0.243111	0.144055	0.113875	0.188895	0.179347	0.105824	0.107308	0
ENSG00000205318.5	GCNT2P1	0	0	0	0.251715	0	0	0	0	0	0	0.322658	0.376903	0	0	0	0	0	0	0	0	0.042018	0	0.081486	0	0.0829	0.132474	0.100739	0.119657	0.0820735	0.096872	0.128717	0.050691	0.107222	0	0	0.0263565	0.043754	0.096071	0.0498435	0.054618	0.037665	0	0.10898	0.194706	0	0	0	0	0	0.031914	0	0.076481	0.314135	0.077421	0.0938635	0.139515	0.052562	0.068216	0.117587	0.173655	0.185158	0.139616	0	0.116978	0.0750675	0.09105	0	0
ENSG00000285763.1	ENSG00000285763	0.178712	0.099801	0.212156	0.309067	0.173826	0.079379	0.259567	0.227477	0.212265	0.237373	0.89154	0.84528	0.229385	0.236675	0.247493	0.305593	0.265462	0.184837	0.218875	0.209673	0.211783	0.287375	0.449709	0.350026	0.577968	0.327896	0.330783	0.252429	0.331192	0.352311	0.288178	0.583715	0.303264	0.349916	0.054877	0.0624775	0.268355	0.962583	0.0998965	0.196687	0.129936	0.419949	0.178668	0.735445	0.042999	0.430312	0.471025	0.227604	0.3781	0.472859	0.27509	0.823612	2.44935	0.218736	0.226784	0.389826	0.765056	0.406963	0.40992	0.375605	0.344999	0.412504	0.186432	1.28297	0.718972	0.32845	0.237137	0.03876
ENSG00000137434.12	C6orf52	1.12419	0.566511	1.41519	0.681385	0.552755	0.60581	0.734927	2.13426	1.93911	1.49477	1.59695	1.59352	1.61776	1.83479	1.92552	2.49112	1.7441	1.25735	2.44944	2.27028	1.14981	1.22846	1.78786	0.667606	1.11983	0.716303	0.778583	0.68211	0.719387	0.752199	0.776318	0.597839	0.742803	1.0488	0.194056	0.208082	0.959453	3.27191	0.301631	0.53654	0.447121	0.436876	0.96372	0.882986	0.265352	2.23193	1.30868	0.816419	1.60488	1.79064	1.38557	2.1619	1.69755	1.38732	1.37081	0.772744	0.661188	1.15366	0.813311	1.10085	1.69905	1.56509	0.679436	20.3393	1.12556	0.718149	0.688386	0.152005
ENSG00000201048.1	Y_RNA	0	0	0	0	0	0	0	0	0	0	0	0	0	0	0	0	0	0	0	0	0	0	0	0	0	0	0	0	0	0	0	0	0	0	0	0	0	0	0	0	0	0	0	0	0	0	0	0	0	0	0	0	0	0	0	0	0	0	0	0	0	0	0	0	0	0	0	0
ENSG00000111845.5	PAK1IP1	22.0628	24.6564	18.1163	18.2075	20.537	16.5978	19.5062	10.3343	12.7261	11.0924	20.9535	17.0922	13.145	17.1923	10.4098	14.6448	12.7048	9.64704	14.1532	11.1327	22.5841	52.347	55.6809	24.8261	26.4637	17.7795	16.3875	15.1351	11.2051	14.9307	16.0576	30.0105	16.6729	22.6244	9.26539	7.39364	8.3953	13.8353	8.55425	10.1296	14.1505	33.4736	17.9888	18.1407	12.6798	31.6154	20.6065	7.87238	8.04271	11.9843	8.87666	15.4537	55.0628	17.8313	16.4906	15.5081	20.2287	17.8557	18.8152	11.6908	14.2155	9.81993	17.1984	17.0864	21.3034	25.8509	24.5078	2.67645
ENSG00000111843.14	TMEM14C	150.927	141.699	163.95	190.936	175.814	177.077	137.075	61.1595	63.2703	57.471	90.2295	78.9838	64.8959	80.3942	50.5924	79.5206	53.8877	53.7419	85.2419	76.4773	145.203	230.566	108.446	147.364	182.674	145.866	112.036	141.112	100.263	142.002	138.312	84.8791	135.326	182.565	84.4044	72.6442	87.4381	131.172	51.2849	71.1165	86.0632	131.941	126.79	107.111	81.6789	150.908	164.796	42.4711	50.2696	85.8632	54.826	89.8337	152.887	96.1879	97.1807	94.7042	94.8976	122.599	87.7822	99.7171	123.512	101.989	143.299	64.9797	161.154	173.957	131.493	15.4727
ENSG00000272097.2	TMEM14B-DT	0.312211	0.314671	0.719608	0.430231	0.507572	0.208855	0.380687	0.585657	0.749102	1.0438	2.16382	2.25876	1.07003	1.04365	0.658841	0.890124	1.44074	0.732849	0.525361	0.465964	0.346299	0.697888	1.52393	0.610215	0.673335	0.420204	0.41175	0.502964	0.500826	0.404805	0.398526	0.318055	0.365368	0.671391	0.147007	0.0726285	0.380819	0.968373	0.112151	0.159249	0.119575	0.41819	0.386942	0.458596	0.035934	0.584918	0.66184	0.221795	0.404472	0.856751	0.319517	2.11878	0.972327	0.40607	0.41169	0.534243	1.33625	0.714176	0.844868	0.301307	0.287523	0.265331	0.253339	5.30522	0.616047	0.599196	0.521453	0.077796
ENSG00000137210.14	TMEM14B	21.6368	18.68	27.7765	19.192	19.4406	19.2101	16.5587	11.7476	13.8518	13.2146	18.4979	16.1009	12.4622	16.0734	10.5965	13.5428	13.9647	12.3146	14.5603	12.283	20.886	33.7583	31.7696	19.6123	20.9155	17.9974	15.0339	17.9655	14.1004	18.9245	16.1595	12.8887	15.6238	21.9644	15.5901	14.4759	12.8997	19.3659	9.03667	13.7532	14.7081	18.2313	16.8553	18.3132	19.5227	18.959	22.1335	7.45409	8.30037	14.8225	9.15087	15.1765	20.2892	14.0299	13.9868	14.4572	20.4491	16.0669	14.6193	16.1631	19.4655	18.1692	19.0698	12.0684	35.2587	20.5537	16.3986	4.90767
ENSG00000222383.1	RNA5SP203	0.264901	0.22711	0.466978	0.328543	0.31865	0	0.356974	0	0	0	0.608047	0.727111	0	0	0	0	0	0	0	0	0.29516	0.669831	0.720985	0.518566	0.791815	0.340354	0.377662	0.13783	0.278235	0	0.343297	0.34146	0.342854	0.71964	0.136718	0	0.139634	0	0	0.245002	0.284391	0.381373	0.333265	0.552091	0	0.378432	0.969092	0.218753	0	0.438342	0	0.622111	0.512983	0.334691	0.312953	0.415939	1.02815	0.455534	0.353958	0.361379	0.204494	0	0	0.566324	1.25949	0.782832	0.451542	0
ENSG00000111837.12	MAK	0.370149	0.525002	0.282768	0.364891	0.361965	0.303537	0.353725	0.112098	0.089174	0.172667	0.436893	0.454284	0.105136	0.116467	0.175904	0.210514	0.12765	0.088822	0.140355	0.111899	0.587047	0.166245	0.709824	0.393268	0.554512	0.296974	0.237513	0.211318	0.155481	0.34304	0.349051	0.166093	0.310739	1.32985	0.168266	0.078132	0.184639	0.359406	0.0893945	0.10084	0.066469	0.628765	1.08357	0.515162	0.060967	0.57926	0.624698	0.165434	0.167621	0.09647	0.157703	1.72899	0.604556	0.337787	0.31359	0.274141	0.530218	0.393137	1.312	0.270466	0.373846	0.222447	0.399767	14.7572	0.786299	0.550436	0.346074	2.97901
ENSG00000124827.7	GCM2	0	0	0	0	0	0	0	0.0148	0.01579	0.013366	0.051909	0.103135	0.0240735	0.020244	0	0	0.013718	0.009062	0	0	0	0	0	0.0050555	0.016773	0	0	0	0	0	0	0	0	0.023621	0	0	0	0	0	0	0	0.0315365	0	0	0	0.040749	0.043364	0	0	0	0	0	0	0.013412	0.0172685	0	0	0	0	0	0	0	0	1.33609	0.018799	0.022901	0	0
ENSG00000235051.3	ENSG00000235051	0.112215	0.078746	0	0	0	0	0.066093	0.791194	0.892257	0.445182	0.859213	0.634029	0.613495	0.786598	0.565583	0.535827	0.530405	0.438602	0.539203	0.482452	0.108548	0	0	0.07203	0.333336	0.082104	0	0	0	0	0.078848	0	0.062937	0.236278	0	0	0.062392	0	0	0	0	0.0438065	0	0	0	0.292937	0.4287	0	0	0.1007	0	0.126679	0.19576	0.094534	0.106268	0	0	0	0	0	0	0	0.028497	0.723509	0.16914	0.275509	0.107366	0
ENSG00000153157.13	SYCP2L	1.38843	1.06791	0.420655	0.721514	0.829533	0.567421	0.679079	0.681675	0.805683	0.686674	3.70075	3.62749	1.20359	1.15258	0.647844	0.742457	0.767715	0.602664	1.01901	0.67089	1.1037	0.21307	1.17752	0.640808	1.44425	0.78394	0.457031	0.257472	0.17002	0.787156	1.073	0.249458	0.956342	1.4104	0.447768	0.554861	1.19328	0.889509	0.102339	0.03663	0.059525	1.6561	3.06795	0.695814	0.230943	2.52337	2.07987	1.11646	1.26614	0.523241	0.869429	0.865529	1.11244	0.642504	0.917423	0.563009	0.675932	0.37377	0.428384	0.468464	0.458207	0.311348	0.934636	7.53002	2.42324	1.35908	0.674026	0.049972
ENSG00000197977.4	ELOVL2	0.711877	0.972275	0.666144	0.298795	1.45322	0.665677	1.17092	11.5401	13.0069	13.0573	6.89061	11.6061	10.8357	11.7908	7.27024	5.41491	15.2503	9.88712	27.8177	7.842	1.21528	1.89631	0.051769	0.173109	0.565206	0.914286	0.305366	0.0916855	0.003894	0.56889	0.778339	0.253475	0.868614	0.592656	1.71802	1.57657	0.123325	0.13794	6.882	6.32669	8.11584	6.43121	0.425506	0.58103	0.383242	3.51211	0.624777	1.20519	1.10099	0.368061	1.05054	1.67668	2.50053	0.174898	0.229103	0.372268	0.139804	0.387738	0.030143	0.130867	0.140506	0.030076	0.372041	16.3092	1.91691	0.649249	0.122708	0
ENSG00000274541.1	ENSG00000274541	0	0	0	0	0	0	0	0	0	0	0	0	0	0	0	0	0	0	0	0	0	0	0	0	0	0	0	0	0	0	0	0	0	0	0	0	0	0	0	0	0	0	0	0	0	0	0	0	0	0	0	0	0	0	0	0	0	0	0	0	0	0	0	0.176336	0	0	0	0
ENSG00000230314.7	ELOVL2-AS1	0.0295765	0.027665	0.024838	0	0.0450945	0.030254	0.047878	1.49249	1.52254	1.86052	1.02486	1.30976	1.27994	1.28668	0.990917	1.23799	2.30775	1.46415	4.05123	1.54433	0.0818415	0.041248	0	0	0.057809	0.046547	0	0.0289575	0	0.066963	0.031205	0	0.029276	0.033809	0.052237	0.032881	0	0.017915	0.298488	0.362674	0.189731	0.36114	0	0.016931	0	0.385188	0.024988	0.054748	0.071391	0	0.0660105	0.195606	0.107482	0	0	0.029387	0	0.032436	0	0	0	0	0.022854	21.6056	0.0446985	0.033606	0	0
ENSG00000224531.6	SMIM13	5.94728	6.96035	3.89506	7.17944	8.21793	8.1132	7.18772	14.1023	20.4247	14.9533	64.6454	39.0251	16.1403	31.5678	14.8251	20.0213	15.3901	13.5607	25.2331	16.4874	5.40243	11.9491	7.2222	6.95329	8.70397	8.14011	5.2145	4.16306	2.75531	6.36224	7.74127	6.46209	8.16996	7.62305	4.3845	3.47762	2.67871	4.19013	5.2347	5.2777	5.7875	8.53412	7.54794	6.02016	7.22547	11.8868	7.00697	2.1651	2.19356	4.05451	2.2231	8.48261	7.26365	7.94236	7.91834	4.95032	5.29577	4.53099	4.60654	4.03647	3.76875	2.49507	6.14236	7.4991	6.00427	10.3508	8.34766	0.888308
ENSG00000244476.3	ERVFRD-1	0.617734	0.41397	0.537448	0.094129	0.14235	0.047717	1.17725	0	0	0.013676	0.049165	0.14101	0	0	0	0	0.009774	0.011316	0.016549	0	0.357522	0	0.038561	0.332006	0.284226	0.321904	0.382573	0.377272	0.190433	0.291109	1.08981	0.240792	1.13095	0.319253	0.060339	0.033971	0.267089	0.532014	0.044132	0.043735	0.064272	0.170823	0.695095	0.387319	0.0395825	0.21271	0.047744	0.0355455	0.03458	0.15782	0.0442105	0.101624	0.567942	0.296434	0.354037	0.725613	0.19522	0.600811	0.087244	0.35214	0.443962	0.312191	0.608238	0.131137	0.0439065	0.579261	0.360018	0.014594
ENSG00000271245.1	ENSG00000271245	0	0	0	0	0	0	0	0	0	0	0	0	0	0	0	0	0	0	0	0	0	0	0	0	0	0	0	0	0	0	0	0	0	0	0	0	0	0	0	0	0	0	0	0	0	0	0	0	0	0	0	0	0	0	0	0	0	0	0	0	0	0	0	0	0	0	0	0
ENSG00000247925.2	ENSG00000247925	0	0	0	0	0	0	0	0	0	0	0	0	0	0	0	0	0	0	0	0	0	0	0.075442	0.0175185	0	0	0.020001	0.0669	0.047407	0	0	0	0	0.048317	0	0	0	0	0	0	0	0	0.0551305	0	0	0	0	0	0	0	0	0	0	0	0	0.064032	0.143194	0.124591	0.047819	0	0	0	0	0.227612	0	0	0	0.057955
ENSG00000111859.17	NEDD9	75.6482	47.8217	3.8743	54.261	31.7817	31.2439	15.5425	2.16528	2.63957	2.89253	1.43923	1.77265	3.48477	3.63072	2.35195	2.59062	2.09849	2.72545	3.07392	2.53272	51.1948	3.14435	21.7038	8.75184	15.0446	12.1166	14.3795	14.7901	14.2055	5.54995	11.3615	3.37149	10.7868	17.6081	10.5184	7.24663	10.1762	12.1045	2.31189	1.59871	1.40681	21.6169	82.4336	19.7408	9.11885	54.9479	6.01492	2.64402	1.55077	8.44559	2.34441	4.64639	17.0618	9.6038	15.0993	16.9708	9.14642	14.1156	15.6944	9.08002	7.09639	4.92318	7.16351	7.17463	25.6578	20.485	10.9802	14.5135
ENSG00000287920.1	ENSG00000287920	0.052419	0.084319	0.040621	0.046597	0.0651995	0.049076	0.098475	0.024344	0.01686	0.0362525	0.152397	0.223551	0.0302805	0.021277	0.022024	0.0304	0.037688	0.02902	0.0393615	0.027052	0.0661705	0.0439475	0.669125	0.142828	0.160953	0.095232	0.074773	0.0745235	0.0510475	0.090798	0.095645	0.0533325	0.077692	0.182557	0.02868	0.0141065	0.030461	0.074018	0.0260305	0.030672	0.028168	0.20068	1.89627	0.072403	0.0144505	0.112932	0.11757	0.030273	0.038952	0.063225	0.0064035	0.106501	0.088399	0.114924	0.0882045	0.135086	0.659513	0.330557	0.414799	0.057628	0.07354	0.02665	0.105481	0.030247	0.115592	0.180743	0.133043	0.426537
ENSG00000242753.2	ENSG00000242753	0	0	0	0	0	0	0	0	0	0	0	0	0	0	0	0	0	0	0	0	0	0	0	0	0	0	0	0	0	0	0	0	0	0	0	0	0	0	0	0.020406	0	0.0637	0.0472245	0	0	0	0	0	0	0	0	0	0	0	0	0	0	0	0	0	0	0	0	1.13421	0.062211	0	0	0
ENSG00000233656.2	ENSG00000233656	0	0	0	0	0	0	0	0	0	0	0	0	0	0	0	0	0	0	0	0	0	0	0	0	0	0	0	0	0	0	0	0	0	0	0	0	0	0.016155	0	0.01833	0	0.0229965	0	0	0	0	0	0	0	0	0	0	0	0	0	0	0	0	0	0	0	0	0	5.6323	0	0	0	0
ENSG00000202313.1	RNU1-64P	0	0	0	0	0	0	0	0	0	0	0	0	0	0	0	0	0	0	0	0	0	0	0	0	0	0	0	0	0	0	0	0	0	0	0	0	0	0	0	0	0	0	0	0	0	0	0	0	0	0	0	0	0	0	0	0	0	0	0	0	0	0	0	0	0	0	0	0
ENSG00000218020.3	THAP12P5	0	0	0	0	0	0	0	0	0	0	0	0	0	0	0	0	0	0	0	0	0	0	0	0	0	0	0	0	0	0	0	0	0	0	0	0	0	0	0	0	0	0.0360355	0.015934	0	0	0	0	0	0	0	0	0	0	0	0	0	0	0	0	0	0	0	0	0.488826	0.0505125	0	0	0
ENSG00000205269.6	TMEM170B	6.92614	4.45983	2.66522	3.1544	4.26705	5.44821	2.69424	7.26645	9.28993	6.45908	17.2735	14.6373	10.0557	12.1629	5.94205	6.81284	6.80346	5.2577	7.35332	5.425	3.94661	0.575905	5.37416	1.74547	3.94978	4.57263	2.13634	1.52374	0.502908	3.264	3.44249	0.708026	3.39456	3.59608	1.53626	1.09762	1.58683	1.55772	2.8094	2.38857	2.42546	5.69258	7.65864	2.30702	4.64066	6.36691	3.49802	0.901908	0.685797	2.65384	0.689099	5.51292	2.48516	1.16941	1.56816	2.00093	1.96045	1.63781	4.5919	1.79063	1.78656	1.06578	3.208	5.02343	3.66238	4.57071	1.75546	6.70465
ENSG00000271897.1	ENSG00000271897	0.42142	0	0	0	0	0	0	0	0	0	0	0	0	0	0	0	0	0	0	0	0.16346	0	0	0	0	0	0	0	0	0	0	0	0	0.080831	0	0	0.440793	0.405777	0	0	0	0	0.131117	0	0	0	0	0	0	0.148415	0	0	0	0	0	0	0	0	0	0	0	0	0	0	0	0	0	0
ENSG00000277473.1	Metazoa_SRP	0	0	0	0	0	0	0	0	0	0	0	0	0	0	0	0	0	0	0	0	0	0	0	0	0	0	0	0	0	0	0	0	0	0	0	0	0	0	0	0	0	0	0	0	0	0	0	0	0	0	0	0	0	0	0	0	0	0	0	0	0	0	0	0	0	0	0	0
ENSG00000207419.1	ENSG00000207419	0	0	0	0	0	0	0	0	0	0	0	0	0	0	0	0	0	0	0	0	0	0	0	0	0	0	0	0	0.186452	0	0	0	0	0	0	0	0	0	0	0	0	0	0	0	0	0	0	0	0	0	0	0	0	0	0	0	0	0	0	0	0	0	0	0	0	0	0	0
ENSG00000111863.13	ADTRP	0.333641	0.320953	0.065497	0.260555	0.316922	0.211811	0.673234	0.135859	0.954856	0.0206115	0.00697	0.022086	1.27075	1.49502	0.070931	0.07414	0.019952	0.0141835	0.029484	0.024188	0.328997	0.716508	1.64342	0.205302	0.108656	0.163877	13.2846	35.3642	44.0801	2.85378	0.122004	0.422792	0.114602	0.09732	0.073226	0.015862	2.32763	3.85062	0.27876	0.349787	0.241005	0.845858	3.56476	0.402372	0.01802	0.138569	0.062157	0.04463	0.037168	0.675475	0.0894185	0.040687	0.222189	11.7825	8.09316	16.7851	6.71817	23.0748	1.44144	8.59104	11.3663	11.9706	0.098919	14.0755	0.30007	0.05999	0.285354	0.525165
ENSG00000287593.1	ENSG00000287593	0.213897	0.093222	0	0.081717	0.130485	0.079074	0.166216	0.04824	0.405141	0.015438	0	0	0.705058	0.736582	0.034831	0.08458	0	0	0	0	0.141135	0.189474	1.50338	0.091117	0.108403	0.099443	1.83235	3.46868	3.87948	0.255163	0.049242	0.134674	0.051536	0.134557	0.020853	0	0.272568	0.364568	0.048729	0.021854	0	0.0893395	1.09795	0.150743	0.0117485	0.0505385	0	0	0	0.087595	0	0.084794	0.06528	2.31928	1.5639	3.13329	0.613004	2.44187	0.226647	0.955021	1.08983	0.652539	0.0258865	1.12021	0.270144	0.026828	0.085056	0
ENSG00000234427.1	ENSG00000234427	0	0	0.080245	0	0.112317	0.077273	0	0	0	0	0	0	0	0	0	0	0	0	0	0	0	0	0.261127	0	0	0	0	0.100502	0.109908	0	0	0	0	0	0.066402	0	0	0	0.256283	0.306457	0.340283	0.224878	0	0.203297	0	0	0.156647	0	0	0	0	0	0	0.12842	0.142241	0	0	0	0.100772	0	0	0	0	0.573468	0.429146	0	0	0
ENSG00000215124.2	AMD1P4	0	0	0.033569	0	0.0406935	0	0	0	0.025636	0	0	0	0	0.020706	0	0	0	0	0	0	0	0	0.056278	0	0	0	0	0	0.018702	0	0	0	0	0	0	0	0	0	1.82564	2.41428	2.66578	0.723905	0	0.046092	0	0	0.066783	0	0	0	0	0	0	0	0	0	0.187817	0	0.071182	0	0	0	0	0.25847	0.148894	0	0	0
ENSG00000225102.2	ENSG00000225102	0	0	0	0	0	0	0	0	0	0	0	0	0	0	0	0	0	0	0	0	0	0	0	0	0	0	0	0	0	0	0	0	0	0	0	0	0	0	0	0	0	0	0	0	0	0	0	0	0	0	0	0	0	0	0	0	0	0	0	0	0	0	0	15.0219	0	0	0	0
ENSG00000229896.2	ENSG00000229896	0	0.09194	0.061163	0	0	0	0.079779	0	0.086666	0	0	0	0.080891	0.091882	0.059553	0.060097	0	0	0.0436915	0.030658	0.12265	0	0.312221	0.263425	0.246013	0.231423	0.28778	0.389705	0.199439	0.244959	0.100571	0.18394	0.097293	0.10795	1.43606	0.021702	4.47918	18.2485	3.73255	7.777	5.74511	1.02436	0.341069	1.19433	0	0.210353	0.239097	1.1847	1.47875	2.11789	1.67001	2.89159	2.77256	0.890577	1.03657	0.144617	0.122657	0.264776	0.267999	0.143632	0.169097	0.185981	0	3.928	0.342094	0.045861	0.214841	0
ENSG00000095951.17	HIVEP1	9.53719	7.78801	2.5734	8.12624	8.03385	9.04457	6.79685	1.79369	3.02724	1.80509	4.87953	5.2797	4.40925	4.42125	1.4786	2.35656	1.75822	1.43002	1.45689	1.57525	8.10874	3.72087	18.7535	7.52914	7.15861	6.39364	5.11337	3.8504	2.9273	3.36547	5.43483	6.47287	6.04733	7.61545	2.64419	1.57477	2.21776	3.82533	3.80838	3.94591	4.12351	5.89243	7.74874	6.11406	2.43477	7.51603	8.30451	1.81539	1.18765	2.82773	1.19915	8.41303	6.12572	8.25011	8.8736	6.44816	7.87249	5.74165	6.13328	3.27039	2.48346	1.76287	2.69846	6.31052	5.89105	7.20937	8.28758	1.78019
ENSG00000078401.7	EDN1	64.3579	21.7224	2.35999	9.37396	20.3292	19.2623	6.83415	6.75176	6.32695	9.43606	5.81561	6.33859	7.9873	7.55727	7.5955	5.69528	6.21993	10.4522	7.38238	8.42037	37.05	2.04264	9.1063	8.05846	14.1928	12.9381	14.2088	13.1063	14.284	8.75888	16.0017	5.8059	17.0698	15.1384	5.9472	3.39942	7.63882	10.0282	1.55106	1.19622	0.912626	25.9115	51.2737	18.5418	4.67093	41.2441	3.72656	4.36752	4.42117	2.37399	4.31406	2.09053	8.9416	18.7582	18.1821	14.1193	8.58944	11.8991	17.4886	12.8432	13.4513	10.8696	10.8768	7.77138	5.83041	13.6371	10.059	0.656268
ENSG00000218893.1	SUMO2P12	0	0	0	0	0	0	0	0	0	0	0	0	0	0	0	0	0	0	0	0	0	0	0	0	0	0	0	0	0	0	0	0	0	0	0	0	0	0	0	0	0	0	0	0	0	0	0	0	0	0	0	0	0	0	0	0	0	0	0	0	0	0	0	0	0	0	0	0
ENSG00000223321.1	RN7SKP293	0	0	0	0.343116	0.192416	0.532352	0	0	0	0	0	0	0	0	0	0	0	0	0	0	0	0	0	0	0	0	0	0	0	0	0	0	0	0	0	0	0	0	0	0	0	0	0	0	0	0	0	0	0	0	0	0	0	0	0	0	0	0	0	0	0	0	0	0.378531	0	0	0	0
ENSG00000212802.4	RPL15P3	8.455	8.61317	5.37395	9.74106	8.93097	9.58962	7.53112	2.58806	2.10391	1.95825	3.16768	2.7627	2.06645	2.33918	2.22598	2.51287	2.5034	1.72695	3.7522	2.76662	9.76921	11.0007	17.3551	10.2986	10.3264	7.99528	6.2572	11.0029	6.82476	13.4933	7.67287	8.12514	7.1018	8.97557	3.07246	1.98707	3.58957	4.85906	2.64045	3.77283	4.71673	7.42223	8.11249	7.77393	3.74756	7.53705	20.8751	5.50978	7.44209	5.24039	7.33071	6.8178	8.70251	11.0813	10.5997	6.36132	23.1496	16.4101	8.16949	6.21238	8.90467	8.29498	10.9709	5.19849	9.17865	12.4197	10.8329	3.97649
ENSG00000234015.1	LINC02530	0	0	0	0	0	0	0	0	0	0	0	0	0	0	0	0	0	0	0	0	0	0	0	0	0	0	0	0	0	0	0	0	0	0	0	0	0	0	0	0	0	0	0	0	0	0	0	0	0	0	0	0	0	0	0	0	0	0	0	0	0	0	0	0.283296	0	0	0	0
ENSG00000112137.19	PHACTR1	0.832806	1.18982	0.241288	5.6295	2.38984	6.39215	0.868797	4.54523	9.23339	8.72656	2.80544	2.81579	11.1884	12.3379	3.74303	3.33841	15.8501	6.78342	2.00923	1.35687	0.745357	0.887743	10.9627	0.559447	0.614938	0.420867	0.449194	0.32282	0.266105	0.302156	0.511936	0.372343	0.346202	0.835873	1.02737	3.38889	0.513773	2.25502	0.118822	0.115975	0.091095	1.43642	4.85905	0.385922	0.105533	0.678277	0.583967	0.86321	0.74512	0.347839	0.667725	2.27556	0.596669	0.835244	0.989563	0.911731	3.90293	1.5992	2.53646	0.565626	1.18806	0.310677	5.18915	0.950775	0.546905	0.606391	0.559292	1.8824
ENSG00000206702.1	RNU1-11P	0	0	0	0	0	0	0	0	0	0	0	0	0	0	0	0	0	0	0	0	0	0	1.04474	0	0	0	0	0	0	0	0	0	0	0	0	0	0	0	0	0	0	0.15813	0	0	0	0	0	0	0	0	0	0	0	0	0	0	0	0	0	0	0	0	0	0.531186	0	0	0	0
ENSG00000215022.8	ENSG00000215022	0.713455	0.84235	0.403796	1.52263	1.11605	1.44347	0.898597	0.454322	0.470521	0.589236	2.37677	2.5688	0.648178	0.554369	0.514541	0.659784	0.666336	0.500575	0.823261	0.576855	0.848696	0.472134	1.40013	1.25395	1.71939	0.803185	0.747611	0.673285	0.743445	0.821852	0.737781	0.438695	0.606445	1.6434	0.653925	0.415567	1.02186	2.06925	0.339949	0.227361	0.20896	2.36353	1.68838	0.681861	0.292794	2.27544	1.58597	0.461735	0.640696	0.562669	0.411664	1.84131	1.53052	0.87714	0.908292	1.07012	4.26908	1.49373	2.43732	0.672642	0.734193	0.534792	0.853465	1.50567	0.931769	1.31968	1.06999	2.48709
ENSG00000145979.18	TBC1D7	2.63811	2.17255	2.40418	2.91067	2.8018	3.64762	2.61668	1.73706	2.55633	1.72661	3.41343	3.41581	3.03424	3.69976	1.8749	2.32138	1.89335	1.68228	2.66391	1.79498	2.80596	3.78325	7.48959	3.459	2.93211	2.59007	2.6794	3.35796	3.01423	2.35512	2.01271	3.41814	2.09701	2.82215	3.27311	2.73331	2.79492	4.78278	1.68695	2.32576	2.3835	2.85746	3.62649	2.81718	1.76482	4.45454	2.64324	1.02863	1.16429	1.6521	1.17691	3.14722	3.51571	3.28307	3.61379	2.42406	3.39346	2.87241	3.18034	1.8503	1.86672	1.55489	1.90496	4.17051	2.77917	2.94106	3.44033	3.0865
ENSG00000272379.1	ENSG00000272379	0	0	0	0	0	0	0	0	0	0	0	0	0	0	0	0	0	0	0	0	0	0	0	0	0	0	0	0	0	0	0	0	0	0	0	0	0	0	0	0	0	0	0	0	0	0	0	0	0	0	0	0	0	0	0	0	0	0	0	0	0	0	0	0	0	0	0	0
ENSG00000289257.1	ENSG00000289257	0.0977065	0.168352	0.240297	0	0	0	0	0.525083	0.403836	0.496693	0.276404	0.247316	0.351175	0.416357	0.639359	0.698414	0.522024	0.470823	0.683663	0.641133	0.152439	0.140323	0.279341	0.054226	0	0	0.060839	0.090218	0.034392	0	0	0	0	0.151548	0.145465	0	0.216802	0.442384	0	0	0	0.225507	0	0	0	0.0865455	0.118379	0.074823	0.143714	0.456624	0	0.779084	0.215313	0	0	0.066392	0.242408	0.076914	0.122036	0.112303	0.177603	0.150005	0	13.2128	0.323992	0	0	0
ENSG00000145990.11	GFOD1	15.4856	11.9603	1.40715	4.51227	8.39675	22.0065	9.3071	7.0509	13.7201	6.50737	36.978	37.1765	19.6701	21.3064	8.70276	6.59754	7.77451	5.56326	4.02208	4.40707	13.5735	0.99465	13.8652	7.90613	6.52522	8.69626	5.67581	4.62846	3.20778	7.09147	7.69274	9.55679	8.70176	6.33195	12.9778	8.33384	1.34037	2.13352	3.37711	3.47507	2.94034	8.37359	15.4403	4.55597	6.69822	10.8778	1.44856	0.836019	0.606465	2.99548	0.710656	5.08505	5.75212	6.42451	7.63536	7.84439	8.06228	6.39862	13.2783	3.18153	6.63744	1.12353	31.1649	0.873047	4.66343	6.81795	8.72228	3.11747
ENSG00000237786.1	GFOD1-AS1	0.400806	0.276009	0	0	0.279593	1.04372	0.523139	0.26609	0.557725	0.212003	1.25823	1.56145	0.764837	0.700367	0.30629	0.201798	0.403478	0.140107	0	0	0.318258	0	0.921838	0.508619	0.227819	0.267037	0.196093	0.232718	0	0	0.275016	0.309747	0.331791	0.30329	0.303209	0.112658	0	0.159633	0	0	0	0	0.347997	0.166424	0	0.342463	0	0	0	0	0	0.270787	0.254219	0	0.213021	0.286333	0.29131	0.177085	0.37949	0.157068	0.192514	0	0.764571	0	0	0.325642	0.335866	0
ENSG00000218265.1	RPS4XP7	0.173291	0.126738	0.063662	0.117927	0.146961	0.263524	0.152961	0.039459	0.040787	0.0720935	0.198648	0.215512	0.0497485	0.037339	0.036319	0.062407	0.147306	0.0591455	0.054221	0.034942	0.163658	0.090768	0.134816	0.144325	0.142133	0.19018	0.832223	1.64371	2.27874	0.286414	0.117449	0.117498	0.109874	0.134062	1.08693	0.097736	0.163254	0.141052	0.098418	0.148615	0.090203	0.232735	0.107799	0.164557	0.0576035	0.154838	0.275638	0.070784	0.078011	0.134645	0.101836	0.145415	0.299144	0.194996	0.188077	0.767008	0.357396	1.41414	0.290617	0.092468	0.069827	0.091218	0.13518	0.127407	0.123554	0.197504	0.176687	0.051765
ENSG00000202351.1	RN7SKP204	0	0	0	0	0	0	0	0	0	0	0	0	0	0	0	0	0	0	0	0	0	0	0	0	0	0	0	0	0.1984	0	0	0	0	0	0	0	0	0	0	0	0	0	0	0	0	0	0	0	0	0	0	0	0	0	0	0	0	0	0	0	0	0	0	0	0	0	0	0
ENSG00000124523.17	SIRT5	5.31023	4.60334	3.63308	3.60142	4.29454	4.70277	5.5637	3.0744	4.44645	4.18831	8.9945	8.49196	5.83912	6.60471	3.17554	3.90932	4.23576	3.50861	3.92588	3.9521	5.39239	4.11693	6.71209	5.60329	6.20425	4.36133	4.74646	4.92328	5.45924	4.30459	4.30029	3.59027	4.49347	6.27926	5.81495	6.90686	3.70444	5.45636	5.98646	4.79775	4.57461	5.29677	5.19439	4.73974	5.67246	6.20062	7.7159	1.9339	2.77342	3.03629	2.20006	6.23808	5.42586	4.25807	4.0735	4.97259	7.78378	4.95718	7.48274	3.66566	3.92165	3.28519	3.51951	6.6569	7.71541	5.83986	5.29956	2.17839
ENSG00000225921.7	NOL7	61.6102	51.8583	47.8753	83.9318	72.694	85.419	59.173	39.2189	43.8194	37.9376	46.4994	43.0329	38.5083	48.7844	34.5178	43.8077	39.4767	32.5414	64.8501	41.4871	59.0903	86.9013	102.942	61.4055	68.9427	61.8178	46.962	43.5592	29.9286	53.1034	56.9835	40.51	55.7421	66.0452	30.4513	25.1923	35.3541	62.7896	19.7419	24.4078	26.7878	57.4696	51.8586	44.4614	25.159	82.2859	68.3507	24.5731	24.0845	36.4066	27.0342	52.9276	55.3308	43.774	46.5007	46.9403	60.4852	49.1492	51.061	34.5795	38.3372	27.2539	59.8245	70.7437	65.3988	69.0213	54.7469	26.9458
ENSG00000010017.13	RANBP9	38.5459	30.3806	27.003	63.3675	38.8385	47.9888	36.9604	18.2564	30.3921	19.6823	37.0739	30.4001	29.9178	44.4256	17.9884	25.4199	20.1388	16.8213	21.9733	21.9539	31.7634	48.3698	40.6502	48.4271	35.8822	43.2786	25.2053	23.372	15.7684	36.3069	38.6703	84.625	37.045	30.8999	13.8423	10.7982	11.7366	18.7435	11.0583	9.18934	10.7649	28.3072	34.6015	27.7853	42.9984	34.2893	41.182	10.7837	10.3543	18.2413	10.5372	28.3623	33.8322	40.7533	46.1	24.2125	28.2783	23.3137	23.3025	18.3589	20.5739	11.6708	40.0109	130.314	28.1649	42.2472	56.4089	16.6574
ENSG00000286316.1	ENSG00000286316	0	0	0	0	0	0	0	0	0	0	0	0.092807	0	0	0	0	0	0	0	0	0	0	0	0	0	0	0	0	0	0	0	0	0	0	0	0	0	0	0	0	0	0.0946475	0	0	0	0	0.085146	0	0	0	0	0	0	0.090396	0.0825845	0	0.100846	0.0857725	0	0	0	0	0	0	0	0	0.085621	0
ENSG00000050393.12	MCUR1	10.8691	9.46866	5.2203	10.7658	11.1894	10.5087	8.34855	11.06	15.8849	8.70323	13.3798	12.4204	12.2416	16.8182	9.17299	14.5577	9.3098	7.73297	14.7444	12.9146	10.6581	16.1758	14.4221	12.8166	12.9688	9.0332	9.60577	13.8302	11.9182	7.02015	7.65917	11.5795	8.13934	8.30202	5.15011	5.55787	10.6718	13.9463	5.44357	8.56431	8.20414	8.35805	13.1107	10.5758	6.57594	11.1882	6.8951	5.36147	4.19625	6.08252	4.94884	9.8453	8.80987	21.674	22.7709	10.3036	6.3606	12.0404	7.46414	5.42556	5.45368	4.12219	6.26373	5.81277	16.4934	11.3176	12.359	1.61073
ENSG00000272209.1	ENSG00000272209	0.600834	0.210805	0.049285	0.388336	0.408747	0.728578	0.292921	0.171707	0.174297	0.114678	0.374569	0.386628	0.166873	0.172295	0.144709	0.194952	0.107736	0.0729005	0.138375	0.139786	0.509218	0	0	0.470437	1.0205	0.504309	0.293011	0.359646	0.281146	0.564212	0.444708	0.136788	0.478388	0.715081	0.048072	0.0278775	0.532528	0.685295	0.092238	0.123781	0.121371	0.313196	0.557665	0.274988	0.043597	0.533615	0.445426	0.103237	0.202432	0.052156	0.0754315	0.205103	0.377997	0.514833	0.792801	0.401439	0.835284	0.456931	0.262376	0.120353	0.230998	0.086529	0.559424	0.230195	1.13079	0.862254	0.410309	0
ENSG00000180537.13	RNF182	1.55926	0.912702	0.070956	0.101775	0.18258	0.311724	0.251524	5.45515	14.064	1.87829	21.5968	18.9998	11.6188	12.4554	8.11358	6.6416	1.79999	3.20945	4.88713	4.93026	0.745103	0.785282	0	0.432356	0.721415	0.298028	0.116672	0.0182045	0	0.11674	0.273509	0.219578	0.282575	0.45686	0.165629	0.0168115	0.513358	1.34919	0.014126	0	0	0.176139	4.9634	1.73919	0.0950005	0.761103	0.459737	0.25249	0.163333	0.545521	0.182525	2.94527	0.4996	0.268891	0.398204	0.097594	0	0.059182	0.088489	0.145031	0.128414	0.055101	0.111024	4.57498	1.58723	0.409563	0.517591	0.340304
ENSG00000220868.2	MRPL35P1	0	0	0	0	0	0	0	0	0	0	0	0	0	0	0	0	0	0	0	0	0	0	0	0	0	0	0	0	0	0	0	0	0	0	0	0	0	0	0	0	0	0	0	0	0	0	0	0	0	0	0	0	0	0	0	0	0	0	0	0	0	0	0	0	0	0	0	0
ENSG00000233981.1	ENSG00000233981	0	0	0	0	0	0	0	0	0	0	0	0	0	0	0	0	0	0	0	0	0	0	0	0	0	0	0	0	0	0	0	0	0	0	0	0	0	0	0	0	0	0	0	0	0	0	0	0	0	0	0	0	0	0	0	0	0	0	0	0	0	0	0	0.521997	0	0	0	0
ENSG00000112149.10	CD83	8.23551	13.5435	13.113	6.33591	6.86258	2.73882	4.69166	7.96094	16.3303	8.14456	44.9803	34.1023	17.8632	26.8255	9.32414	21.2593	9.46761	6.26534	16.2301	9.30077	6.73133	2.65131	85.381	31.5505	28.0606	4.19657	3.37903	2.29141	1.83452	2.66348	3.57065	2.92648	2.65285	7.81188	3.43324	1.27531	10.5915	15.5851	1.54004	0.770582	1.30821	17.5845	37.0859	13.1394	0.926101	9.47153	30.6081	1.23887	0.842569	4.05292	1.22302	12.3378	12.9382	7.6297	6.4536	10.1115	105.04	35.3214	23.3735	2.71624	2.26814	1.3165	4.53847	7.48344	7.8087	7.67532	25.6386	5.26056
ENSG00000285639.1	ENSG00000285639	0	0	0	0	0	0	0	0	0	0.0127	0.173113	0.168172	0	0	0	0.007901	0.026004	0.0154785	0.0217595	0	0	0	0.045111	0.047184	0.039597	0	0	0	0.0176245	0	0	0	0	0	0	0	0.0153095	0.02588	0	0	0	0	0.056653	0	0	0.035726	0.04028	0	0	0	0	0	0	0.015763	0	0.022599	0.292715	0.0903595	0.036297	0	0	0	0	0.277878	0	0	0.0279085	0
ENSG00000238987.1	RNU7-133P	0	0	0	0	0	0	0	0	0	0	0	0	0	0	0	0	0	0	0	0	0	0	0	0	0	0	0	0	0	0	0	0	0	0	0	0	0	0	0	0	0	0	0	0	0	0	0	0	0	0	0	0	0	0	0	0	0	0	0	0	0	0	0	0	0	0	0	0
ENSG00000286281.1	ENSG00000286281	0.012225	0.023513	0	0	0	0	0	0	0	0.0085015	0.226574	0.215416	0	0	0	0	0.013548	0.0080305	0	0	0.0147305	0.0291825	0.221638	0.015592	0.024488	0	0	0.006203	0	0	0	0.025863	0	0	0	0	0.0253345	0.030141	0	0	0	0	0.052987	0.017597	0	0.0139605	0.018726	0	0	0	0	0.027608	0	0.039871	0.032079	0.023909	0.157097	0.0639495	0.032972	0	0	0	0	1.1448	0	0	0.01593	0.019249
ENSG00000230631.1	ENSG00000230631	0	0	0	0	0	0	0	0	0	0	0	0	0	0	0	0	0	0	0	0	0	0	0	0	0	0	0	0	0	0	0	0	0	0	0	0	1.22692	5.61807	0	0	0	0	0.0804615	0	0	0	0	0	0	0	0	0	0	0	0	0	0.117582	0	0	0	0	0	0	0	0.453362	0	0	0
ENSG00000226673.2	LINC01108	0	0	0	0.033536	0.037396	0	0	0.027563	0.015229	0.0513635	0.017209	0.046825	0.016236	0.013732	0.024753	0.030594	0.007808	0.032237	0	0.012856	0	0	0.017713	0.0340185	0.039221	0	0	0	0	0	0	0	0	0	0.009	0.019288	0.023219	0.158904	0	0.013798	0	0.0470055	0.14744	0	0	0	0	0	0	0.018938	0	0	0	0	0	0.011254	0.18229	0.0604125	0.016323	0	0	0	0	0.0561645	0	0.027338	0.025606	0
ENSG00000237346.2	ENSG00000237346	0	0	0	0	0	0	0	0	0	0	0	0	0	0	0	0	0	0	0	0	0	0	0	0	0	0	0	0	0	0	0	0	0	0	0	0	0	0	0	0	0	0.0645915	0	0	0	0	0	0	0	0	0	0	0	0	0	0.190163	1.6507	0.279154	0.111314	0	0	0	0	1.01685	0	0	0	0
ENSG00000234540.1	ENSG00000234540	0	0	0	0	0	0	0	0	0	0	0	0	0	0	0	0	0	0	0	0	0	0	0	0	0	0	0	0	0	0	0	0	0	0	0	0	0	0	0	0	0	0	0	0	0	0	0	0	0	0	0	0	0	0	0	0	0.252578	0.163372	0	0	0	0	0	0.626882	0	0	0	0
ENSG00000286277.1	ENSG00000286277	0.0280575	0.073179	0	0	0	0	0	0.046322	0.07224	0.033754	0.092901	0.101585	0.048617	0.046439	0.04988	0.114481	0.036938	0.034348	0	0.049633	0.052502	0	0.261709	0.066544	0.071018	0.042861	0.048397	0.061263	0	0	1.03155	0	1.14074	0	9.01796	2.90269	0.136175	0.141487	0	0	0	0.124182	0.503873	0	0	0.0636225	0.029644	0	0	0	0	0.047895	0.005764	0.157573	0.133784	0.189701	1.16951	0.376737	0.142755	0	0	0	0	0.345522	0	0	0.0487855	0
ENSG00000229646.2	ENSG00000229646	0	0	0	0	0	0	0	0	0	0	0	0	0	0	0	0	0	0	0	0	0	0	0	0	0	0	0	0	0	0	0	0	0	0	0	0	0	0	0	0	0	0.177626	0	0	0	0	0	0	0	0	0	0	0	0	0	0.43349	5.1907	1.36492	0.380057	0	0	0	0	0.303477	0	0	0	0
ENSG00000206960.1	RNU6-793P	0	0	0	0	0	0	0	0	0	0	0	0	0	0	0	0	0	0	0	0	0	0	0	0	0	0	0	0	0	0	0	0	0	0	0	0	0	0	0	0	0	0	0	0	0	0	0	0	0	0	0	0	0	0	0	0	0	0	0	0	0	0	0	0	0	0	0	0
ENSG00000234261.5	ENSG00000234261	0	0.015235	0	0	0	0	0	0	0	0.017982	0	0	0	0	0	0	0.002566	0.0189525	0.0055385	0	0.027301	0.0094735	0.010719	0.022883	0	0	0	0	0.0169395	0	0	0.055288	0	0	0	0	0	0.009019	0	0	0	0.0095555	0.017559	0	0	0	0	0	0	0.011757	0	0	0.0397825	0.091028	0.0774075	0.036344	0.605008	0.157913	0.113369	0	0	0	0	1.70769	0.014562	0	0.0287185	0.057261
ENSG00000216754.2	ENSG00000216754	0	0	0	0	0	0	0	0	0	0	0	0	0	0	0	0	0	0	0	0	0	0	0	0	0	0	0	0	0	0	0	0	0	0	0	0	0	0	0	0	0	0	0	0	0	0	0	0	0	0	0	0	0	0	0	0	0	0	0	0	0	0	0	0.466949	0	0	0	0
ENSG00000242989.3	RN7SL332P	0	0	0	0	0	0	0	0	0	0	0	0	0	0	0	0	0	0	0	0	0	0	0	0	0	0	0	0	0	0	0	0	0	0	0	0	0	0	0	0	0	0	0	0	0	0	0	0	0	0	0	0	0	0	0	0	0	0	0	0	0	0	0	0	0	0	0	0
ENSG00000271888.1	JARID2-DT	0.581192	0.354146	0.357309	0.356174	0.389823	0.369591	0.381929	0.333278	0.247099	0.294693	0.811697	0.771019	0.243252	0.245118	0.374655	0.68793	0.389823	0.285344	0.63786	0.3904	0.655416	0.947205	1.09288	0.694948	0.532774	0.255189	0.356715	0.531002	0.411234	0.276107	0.243389	0.594662	0.241294	0.462503	0.124345	0.075436	0.38529	1.35051	0.139068	0.24098	0.159082	0.565694	0.359968	0.563853	0.192977	1.05057	0.920075	0.164802	0.261691	1.54843	0.249285	1.94014	0.406158	0.707513	0.731327	0.516591	0.989843	0.622455	0.953752	0.35556	0.317968	0.439877	0.207898	3.61236	0.791227	0.523363	0.57788	0.4093
ENSG00000008083.14	JARID2	10.8131	10.034	6.47909	7.09213	7.723	7.22768	8.67324	4.98802	6.33047	6.40414	41.7332	40.7488	8.35601	8.34773	4.98384	6.64911	6.86844	5.97733	6.8675	5.7136	12.274	15.9348	20.0943	12.1543	10.9035	8.92961	8.01423	6.11318	5.2383	6.73066	8.45039	19.9499	7.42637	9.57545	4.46232	3.82999	3.08632	7.14222	2.54416	2.00571	1.71197	8.21621	14.331	10.1035	8.01627	12.8341	12.2475	2.40143	2.26988	6.53108	2.12499	8.74645	9.46209	22.8044	24.148	11.1654	20.2246	11.2522	18.978	7.04812	5.61387	3.85349	6.30895	35.2932	9.22315	12.1482	13.8987	12.0236
ENSG00000235488.1	JARID2-AS1	0.440968	0.419527	0.389365	0.34882	0.375501	0.274659	0.2134	0.29676	0.434282	0.226182	0.440024	0.525573	0.349989	0.369161	0.379116	0.637276	0.388457	0.238269	0.281976	0.34722	0.492279	0.27036	0.609848	0.361508	0.480673	0.210437	0.278017	0.419041	0.360446	0.381662	0.189334	0.398295	0.181786	0.525807	0.123565	0.0698385	0.342381	0.453057	0.169471	0.138809	0	1.00359	0.618428	0.299221	0.27228	0.467335	0.465873	0.199757	0.333497	0.307761	0.13498	1.0992	0.381676	0.718269	0.650836	0.45751	1.35773	0.712443	0.875808	0.345521	0.448479	0.454961	0.262022	85.3888	0.888712	0.418049	0.333177	1.75541
ENSG00000201367.1	RNU6-522P	0	0	0	0	0	0	0	0	0	0	0	0	0	0	0	0	0	0	0	0	0	0	0	0	0	0	0	0	0	0	0	0	0	0	0	0	0	0	0	0	0	0	0	0	0	0	0	0	0	0	0	0	0	0	0	0	0	0	0	0	0	0	0	0	0	0	0	0
ENSG00000201519.1	RNU6-645P	0	0	0	0	0	0	0	0	0	0	0	0	0	0	0	0	0	0	0	0	0	0	0	0	0	0	0	0	0	0	0	0	0	0	0	0	0	0	0	0	0	0	0	0	0	0	0	0	0	0	0	0	0	0	0	0	0	0	0	0	0	0	0	0	0	0	0	0
ENSG00000277411.1	5S_rRNA	0	0	0	0	0	0	0	0	0	0	0	0	0	0	0	0	0.249991	0	0	0	0	0	0	0	0	0	0	0	0	0	0	0	0	0	0	0	0	0	0	0	0	0	0	0	0	0	0	0	0	0	0	0	0	0	0	0	0	0	0	0	0	0	0	0	0	0	0	0
ENSG00000047579.20	DTNBP1	16.9403	12.5006	7.32529	26.1475	21.9737	30.8292	19.386	18.514	22.2122	20.4162	11.9136	12.6258	20.9456	22.0199	10.6238	20.73	39.2854	19.3289	13.2024	16.2637	15.7038	11.5346	20.1188	16.0879	16.6177	24.4285	14.3963	12.2002	9.25841	19.2353	20.5639	8.2825	20.048	14.9394	9.69476	6.59036	10.0194	11.4084	3.09678	3.60178	4.54194	16.1572	17.6554	12.3975	8.70328	19.1806	13.122	4.17041	3.74896	9.00825	4.16376	12.4356	15.593	12.2241	13.0545	15.7136	31.3149	18.8007	21.5996	11.3419	12.3185	8.91972	22.7973	17.0343	17.9445	18.379	13.8783	12.0263
ENSG00000287626.1	ENSG00000287626	0.141981	0.204397	0.049311	0.095376	0.134789	0.038384	0.093305	0	0	0.0315895	0.18369	0.218567	0.023968	0	0	0.018264	0.036811	0.020834	0.031314	0	0.123313	0	0.086284	0.091648	0.101836	0.097875	0.115281	0.17147	0.12223	0.162115	0.076387	0.12953	0.069073	0.102793	0.044048	0.02546	0.0948905	0.146618	0.052104	0.04253	0.046702	0.248122	0.433679	0.174203	0.062623	0.120284	0.091315	0.030919	0	0.156418	0.0135075	0.117959	0.181053	0.080521	0.077205	0.264325	1.3606	0.74343	0.883536	0.082261	0.150992	0.093136	0.0645115	2.10107	0.183291	0.1076	0.128471	0.660931
ENSG00000214027.3	ARPC3P5	0	0	0	0.0877765	0	0	0	0	0	0	0	0	0	0	0	0	0	0	0	0	0	0.060054	0.09059	0	0	0	0	0.111526	0.104529	0	0	0.0622525	0	0	0	0	0	0	0	0	0	0.0485645	0	0	0.239849	0	0	0	0	0	0	0	0	0	0	0	0.103956	0.0978585	0.057694	0	0	0	0	0.146926	0	0	0	0.078183
ENSG00000232947.1	LINC02543	0	0	0	0	0	0	0	0	0	0	0	0	0	0	0	0	0	0	0	0	0	0	0	0	0	0	0	0	0	0	0	0	0	0	0	0	0	0	0	0	0	0	0	0	0	0	0	0	0	0	0	0	0	0	0	0	0	0	0	0	0	0	0	0	0	0	0	0
ENSG00000274212.1	ENSG00000274212	0	0	0	0	0	0	0	0	0	0	0	0	0	0	0	0	0	0	0	0	0	0	0	0	0	0	0	0	0	0	0	0	0	0	0	0	0	0	0	0	0	0	0	0	0	0	0	0	0	0	0	0	0	0	0	0	0	0	0	0	0	0	0	0	0	0	0	0
ENSG00000217585.1	MDH1P2	0	0	0	0	0	0	0	0	0	0	0	0	0	0	0	0	0	0	0	0	0	0	0	0	0	0	0	0	0	0	0	0	0	0	0	0	0	0	0	0	0	0	0	0	0	0	0	0	0	0	0	0	0	0	0	0	0	0	0	0	0	0	0	0.11184	0	0	0	0
ENSG00000007944.15	MYLIP	55.9625	39.0608	22.3604	91.5632	49.1261	76.2382	46.96	6.55078	5.98097	8.60167	10.598	10.5953	8.33316	8.66772	8.85883	7.9455	6.45983	9.58514	10.3462	10.9413	47.9613	12.4641	23.4877	62.6489	87.7283	36.4224	30.7671	24.7124	18.6163	34.1992	34.1936	22.2999	22.1059	50.0034	9.20719	6.7597	15.5998	23.4899	2.84595	2.19802	2.54224	33.2309	52.1148	32.8374	13.6554	38.3078	41.1152	8.38888	8.7429	11.5464	9.86674	13.2133	27.7305	35.3385	37.7376	35.656	76.2909	33.592	51.1038	21.431	22.3956	13.8848	50.3362	30.8142	75.4372	64.8596	42.4608	30.5388
ENSG00000263712.1	MIR4639	0	0	0	0	0	0	0	0	0	0	0	0	0	0	0	0	0	0	0	0	0	0	0	0	0	0	0	0	0	0	0	0	0	0	0	0	0	0	0	0	0	0	0	0	0	0	0	0	0	0	0	0	0	0	0	0	0	0	0	0	0	0	0	0	0	0	0	0
ENSG00000218073.1	ENSG00000218073	0.382284	0.574365	0.252961	0.398163	0.413995	0.259389	0.414019	0	0	0.071195	0.111884	0.116232	0	0	0.10089	0.049528	0	0.055008	0.151153	0.079571	0.458865	0.113069	0.391006	0.38642	0.283862	0.25555	0.5944	0.877364	0.877191	0.238212	0.211734	0.270328	0.141021	0.353717	0.109232	0.083989	0.192806	0.361356	0.066474	0.058223	0	2.08265	0.882048	0.646295	0.892682	0.372753	0.324166	0.218845	0.313009	0.216098	0.125637	0.105658	0.390113	0.291398	0.270706	1.37037	6.53903	2.61854	2.72795	0.490883	0.451786	0.439101	0.824682	0.416515	0.859302	0.438128	0.351613	1.03459
ENSG00000217078.1	ENSG00000217078	0.361345	0.461362	0.210921	0.341567	0.37214	0.269729	0.318455	0.136086	0.05349	0.137397	0.211558	0.187915	0.0873445	0.063206	0.209696	0.14552	0.094801	0.155612	0.355386	0.224967	0.435256	0	0.24524	0.302328	0.380148	0.253859	0.527187	0.475918	1.04702	0.482082	0.235544	0.238119	0.134902	0.425088	0.087739	0.0636275	0.227309	0.282519	0.08866	0.086322	0	3.51635	0.832623	0.509085	1.04736	0.499834	0.355367	0.194438	0.589668	0	0.377246	0.152985	0.480245	0.268759	0.235474	1.34145	7.19075	2.04866	3.2701	0.454559	0.606274	0.619282	0.553604	0.483579	0.915344	0.334473	0.322031	1.95943
ENSG00000216364.1	MRPL42P2	0	0	0	0	0	0	0	0	0	0	0	0	0	0	0	0	0	0	0	0	0	0	0	0	0	0	0	0.0433485	0.16239	0	0	0	0	0	0	0	0	0	0	0	0	0.359591	0	0	0	0	0	0	0	0	0	0	0	0	0	0.124103	0.889486	0.10199	0.247037	0	0	0	0	0	0	0	0	0
ENSG00000251831.1	RNU6-1114P	0	0	0	0	0	0	0	0	0	0	0	0	0	0	0	0	0	0	0	0	0	0	0	0	0	0	0	0	0	0	0	0	0	0	0	0	0	0	0	0	0	0	0	0	0	0	0	0	0	0	0	0	0	0	0	0	0	0	0	0	0	0	0	0	0	0	0	0
ENSG00000207193.1	Y_RNA	0	0	0	0	0	0	0	0	0	0	0	0	0	0	0	0	0	0	0	0	0	0	0	0	0	0	0	0	0	0	0	0	0	0	0	0	0	0	0	0	0	0	0	0	0	0	0	0	0	0	0	0	0	0	0	0	0	0	0	0	0	0	0	0	0	0	0	0
ENSG00000137198.10	GMPR	9.15027	13.7406	32.5048	71.0664	44.7867	50.926	10.2727	11.8964	12.202	10.3289	8.41938	9.84708	10.0941	8.9139	11.8907	46.5021	20.5532	6.625	33.2838	50.9267	10.3381	4.56124	8.69522	5.25116	15.7078	24.4696	11.1471	8.28318	3.5669	21.0801	28.3044	2.45966	25.6636	20.9031	54.3208	69.3572	21.1773	38.8453	3.80043	3.07631	3.47537	11.4881	18.392	28.1679	256.266	20.5365	80.7231	7.67794	5.95238	13.1382	7.11073	48.9075	87.3605	12.6177	19.0852	5.94769	2.42872	6.3756	19.9774	35.1807	62.5398	68.1528	31.6036	121.972	9.18656	24.3511	6.06948	61.5481
ENSG00000282024.1	ENSG00000282024	0.036994	0.0278	0.042281	0.158665	0.0765655	0.125238	0.042202	0.225203	0.178707	0.116238	0.756178	0.782171	0.114277	0.085993	0.594298	5.47339	0.323534	0.0411575	3.13935	7.8661	0.03767	0	0.034928	0.0272395	0.082757	0.090877	0.044731	0.0947465	0.0094905	0.191322	0.11124	0	0.103686	0.154887	0.134614	0.099504	0.0525195	0.0687	0	0	0	0.0638295	0.135119	0.090747	0.094798	0.0866645	0.746787	0.0154875	0.039657	0.042001	0.023736	1.18116	0.231202	0.057812	0.0801105	0.023266	0.066602	0.0252845	1.53326	0.067499	0.212371	0.190214	0.12313	0.571176	0.043653	0.155518	0.021832	0.504165
ENSG00000124788.19	ATXN1	5.44873	4.48471	3.47311	10.6271	9.54162	12.9636	8.93375	4.35253	7.79408	5.4437	10.7084	10.7877	9.97741	10.0925	4.37578	4.33487	5.71107	4.4446	5.38264	3.765	5.14872	4.51446	8.55575	7.91055	14.3338	10.932	5.79869	3.87374	2.46486	7.36216	7.3143	5.08268	6.76577	10.297	3.18829	2.51092	2.76755	4.26459	2.37895	1.97492	1.60912	6.15762	9.64047	5.34745	6.16482	7.07956	8.05345	1.91197	1.62417	2.83339	1.62079	8.56134	10.4583	5.93199	5.42589	5.92549	7.02262	4.4882	7.11846	4.48265	4.26191	2.74025	6.67703	4.57699	9.71468	15.4392	9.51503	6.46257
ENSG00000229931.2	ATXN1-AS1	2.10167	1.67204	1.36009	4.5007	4.1088	6.66483	3.99713	1.14674	1.62633	1.88491	3.01842	3.9581	2.69096	2.47163	1.38777	1.71057	2.12984	1.5448	2.01767	1.36494	2.66817	1.67008	6.64769	4.767	7.43915	4.78064	2.48111	1.26718	1.26127	2.16911	2.8207	2.29468	2.39721	5.80651	2.19576	0.892588	1.39496	2.09237	2.01345	1.17886	0.850173	2.96674	4.76425	4.0116	0.880536	4.11993	3.99561	0.940924	0.963467	1.28728	0.715253	10.1903	5.27435	2.44051	2.77899	3.17368	6.01954	2.44523	3.52098	2.16607	1.67927	0.915141	2.30625	2.70009	7.91273	7.88762	5.03727	0.958152
ENSG00000272341.1	ENSG00000272341	2.33008	1.95378	2.00211	5.44741	5.41797	8.47887	5.66189	2.6907	4.86105	5.89441	9.79185	9.5884	6.44372	7.99746	3.23963	4.63446	6.03579	4.37953	3.61422	3.24951	3.11532	1.40459	4.44298	6.03226	9.63671	8.45704	3.90556	2.51942	2.74226	4.94178	4.96597	3.00416	4.19473	7.75959	3.09702	1.57199	2.47481	4.1159	5.02433	3.13462	2.75833	7.6921	8.09021	5.24115	0.765238	4.25195	4.49275	1.30681	2.00073	4.04148	1.5516	21.2296	9.90617	2.70983	3.10136	5.01963	14.857	5.2521	6.70065	3.14949	3.41938	2.16403	5.17137	3.01196	14.3686	11.0208	6.92363	1.14897
ENSG00000287347.1	ENSG00000287347	0	0	0	0	0	0	0	0	0.048869	0.0591625	0	0	0.0866555	0.108556	0.024583	0	0.042008	0.0411935	0	0	0	0	0	0	0	0	0	0	0	0	0	0	0	0	0	0	0	0	0	0	0	0	0	0	0	0	0	0	0	0	0	0.029464	0	0	0	0	0	0	0	0	0	0	0	0.104109	0	0	0	0
ENSG00000286631.1	ENSG00000286631	0	0	0	0	0	0	0.072704	0	0	0.0255895	0	0	0	0	0	0	0	0	0	0	0	0	0	0	0	0.067384	0	0	0	0	0	0	0	0	0	0	0	0	0	0	0	0	0	0	0	0	0	0	0	0	0	0	0.0186145	0	0	0	0	0	0	0	0	0	0	2.42019	0	0	0	0
ENSG00000287359.1	ENSG00000287359	0	0	0	0	0	0	0	0.047756	0.158847	0.184878	0	0	0.183541	0.256227	0.091171	0.027601	0.126295	0.113617	0.0398875	0	0	0	0	0	0	0	0	0	0	0	0	0	0	0	0	0	0	0	0	0	0	0.0429005	0	0	0	0	0	0.045756	0.046264	0	0	0	0	0	0	0	0	0	0	0	0	0	0	11.934	0	0	0	0
ENSG00000230873.9	STMND1	0	0	0	0	0	0	0.016838	0.082604	0.086768	0.183223	0.070257	0.083297	0.0650105	0.118375	0.150226	0.212931	0.06896	0.0819	0.164959	0.09223	0.412085	0	0.013737	0.052981	0.09212	0.116102	0.56177	1.40032	1.58831	0.141226	0	0	0	1.29767	0	0	0.00501	0	0.0345895	0	0	2.58436	0.873019	0	0	0	0	1.63206	1.92675	0.481462	1.72519	0.735641	0.0414595	0.05261	0.0572985	0.073898	0	0.045211	0	0	0	0.022615	0	9.62379	0	0.043524	0.0256995	0
ENSG00000287559.1	ENSG00000287559	0.0744115	0.032925	0	0.0416305	0.114564	0.465648	0.328431	0.058432	0.139477	0.117708	0.017815	0.013213	0.181379	0.202554	0.065752	0.074116	0.248573	0.06053	0	0.009017	0.049725	0	0	0.282017	0.627691	0.203323	0.055462	0.0219725	0.017679	0.08562	0.155801	0.0116795	0.247364	0.750185	0.902545	0.490416	0	0	0	0	0	0.022363	0.013802	0.013796	3.32754	0.0713195	0.046432	0	0	0	0	0.144321	0.147705	0.008505	0.014471	0.023919	0	0	0	0.012384	0.014075	0	0.0439745	0.100396	0.0401195	0.235377	0.062561	0
ENSG00000288812.1	ENSG00000288812	0.0546175	0	0	0.0360525	0.092475	0.253662	0.234154	0	0.041003	0.0420335	0	0	0.053607	0.043428	0.033757	0.038591	0.088687	0.0086575	0	0	0	0	0	0.12922	0.582915	0.132227	0.031692	0	0	0.031073	0.124922	0	0.182744	0.742771	0.368366	0.210812	0	0	0	0	0	0	0	0	3.33343	0.0637325	0.075702	0	0	0	0	0.187932	0.138744	0	0	0	0	0	0	0	0	0	0	0.115406	0.0376435	0.294201	0.0677895	0
ENSG00000112183.15	RBM24	5.77606	2.79336	0.251411	3.62984	8.97467	30.9766	14.3901	2.38929	4.07115	3.83489	0.754258	0.625594	4.42317	5.53267	2.88125	4.08523	5.55894	2.35569	0.673102	0.701586	3.76341	0.822124	0.026774	9.95165	33.5016	13.0703	4.0593	2.32211	1.62025	8.31973	10.7435	0.887544	15.4265	40.7441	76.0109	52.7617	0.382728	0.668826	0.271255	0.193229	0.161107	2.14172	1.44813	0.916403	175.647	5.74734	2.3019	0.0941355	0.08147	0.522169	0.058995	7.17599	7.06958	1.01733	1.28223	1.61243	0.467866	1.31161	0.533989	0.79554	1.68546	0.028618	8.50253	3.37865	2.73123	12.758	3.54454	0.050629
ENSG00000219314.1	ENSG00000219314	0	0	0	0	0	0	0	0	0	0	0	0	0	0	0	0	0	0	0	0	0	0	0	0	0	0	0	0	0	0	0	0	0	0	0	0	0	0	0	0	0	0	0	0	0.048175	0	0	0	0	0	0	0	0	0	0	0	0	0	0	0	0	0	0	0	0	0	0	0
ENSG00000112186.13	CAP2	12.1033	10.1918	13.1331	49.1204	50.1743	96.1279	24.7666	37.0091	68.8675	44.3054	45.9131	25.7046	47.3073	120.435	55.0667	29.0176	51.0274	30.6113	5.07877	10.1527	11.3276	3.15594	0.058519	14.5346	36.7617	57.6785	15.8358	7.98848	1.0943	29.4108	38.0986	5.68965	46.3145	36.6203	30.7295	34.1162	4.70507	5.6591	2.13998	1.77066	2.08083	8.90414	6.55435	6.48061	298.499	7.10157	7.17549	2.55469	2.71905	3.1752	2.58982	8.30589	14.8797	2.61102	3.5171	4.67891	1.86028	3.8725	1.70237	2.90144	6.56432	0.414374	38.7773	1.79489	11.8876	33.6244	9.36321	0.087357
ENSG00000184612.8	RPL7P26	0.188757	0.175128	0.122933	0.264533	0.261833	0.413421	0.252589	0.034449	0.031253	0.0323205	0.116879	0.140671	0.049925	0.03176	0	0.02879	0.041158	0	0.03771	0.02592	0.295017	0.216724	0.257797	0.382922	0.325189	0.251626	0.162877	0.226864	0.184011	0.599992	0.225402	0.200527	0.207539	0.326427	0.089679	0.055807	0.075104	0.119006	0.044521	0	0	0.068789	0.157043	0.280617	0.299577	0.177388	0.390933	0.18898	0.074182	0.16928	0.0578405	0.159099	0.182885	0.22783	0.225888	0.140831	0.147248	0.24366	0.07351	0.139517	0.198662	0.124979	0.40725	0.076544	0.324086	0.369181	0.255617	0
ENSG00000218359.1	SUMO2P13	0	0	0	0	0	0	0	0	0	0	0	0	0	0	0	0	0	0	0	0	0	0	0	0	0	0	0	0	0	0	0	0	0	0	0	0	0	0	0	0	0	0	0	0	0	0	0	0	0	0	0	0	0	0	0	0	0	0	0	0	0	0	0	2.18863	0	0	0	0
ENSG00000286885.2	ENSG00000286885	0.138936	0.112128	0.077127	0.248852	0.203736	0.238976	0.251503	0.29258	0.506287	0.34221	1.73741	1.5751	0.516163	0.652995	0.291737	0.47707	0.444645	0.287058	0.336663	0.299893	0.20505	0.0688635	0.180346	0.26853	0.446656	0.215471	0.179246	0.139832	0.208988	0.301278	0.196179	0.0615575	0.187985	0.545937	0.049888	0.0244535	0.06688	0.188292	0.132573	0.132754	0.096192	0.119847	0.243944	0.198413	0.066619	0.281155	0.456293	0.084403	0.088227	0.230794	0.083612	0.538255	0.331955	0.062399	0.071514	0.220988	0.40569	0.198294	0.486292	0.116598	0.107828	0.062482	0.221478	22.9979	0.391711	0.429129	0.187246	0.225444
ENSG00000137414.7	FAM8A1	30.57	21.875	17.5823	36.9672	32.6784	41.5447	26.9701	12.0769	15.0651	15.8986	37.6877	32.6848	15.7864	22.0635	14.3497	19.7648	17.2275	13.6387	22.5213	13.397	24.3388	23.2191	9.86013	25.4296	43.0558	34.8917	24.8565	25.9367	25.4078	30.5919	29.4882	13.5105	29.5169	38.7569	10.9792	6.95054	8.80639	12.8244	21.2595	29.4175	29.8587	26.9592	28.6943	19.3759	14.3251	36.3169	40.2225	9.95702	10.4427	15.7137	9.42027	25.4943	23.4902	22.4434	25.2321	22.3571	15.1742	21.7805	17.8891	13.8763	16.0875	10.1955	30.1534	42.3107	31.4076	47.1346	24.7878	21.0466
ENSG00000124789.12	NUP153	33.5253	28.5684	16.1723	27.5261	25.8703	33.2066	29.1708	6.03578	7.306	7.41549	30.8032	29.7801	9.5694	9.98742	6.53263	8.29173	7.99185	5.69503	10.4182	6.67585	30.8924	40.676	84.9399	31.9987	35.7561	25.725	19.3369	15.7917	12.5991	17.4492	23.465	27.0859	22.4387	35.7667	11.336	7.43102	8.10875	17.3168	9.61034	8.28137	8.71041	27.8551	31.3557	21.5806	20.9763	39.1948	35.8474	8.08327	5.50438	12.2809	6.21707	20.2976	21.4144	29.5433	31.5551	23.8698	37.2463	21.1067	27.0034	14.7914	14.6588	8.56415	23.0385	38.6262	28.615	39.238	33.7731	12.9879
ENSG00000206881.1	RNU6-190P	0	0	0	0	0	0	0	0	0	0	0	0	0	0	0	0	0	0	0	0	0	0	0	0.177943	0	0	0	0	0	0	0	0	0	0	0	0	0	0	0	0	0	0	0	0	0	0	0	0	0	0	0	0	0	0	0	0	0	0.27778	0	0	0	0	0	0	0	0	0	0
ENSG00000272269.1	NUP153-AS1	3.05663	3.50916	1.50285	1.37309	1.75819	1.27421	2.33229	0.898484	0.945477	0.6365	0.698771	0.599873	0.855641	1.01648	0.795351	0.937901	0.735737	0.59707	0.75175	0.785544	2.57891	5.46203	16.1661	1.94877	2.14695	1.51215	1.59374	1.77333	1.63447	1.69501	1.5959	2.03634	1.53268	1.96926	0.800945	0.65892	1.36706	1.73738	1.61568	1.89728	2.10614	3.38228	2.58504	1.74667	1.70559	2.17021	2.06963	0.70821	0.746511	1.15427	0.709979	1.65003	2.09357	1.2582	1.39588	2.33912	8.57121	3.49063	5.89174	1.12795	1.3004	0.957116	2.06236	4.79764	2.75192	2.36531	1.87627	1.11366
ENSG00000201415.1	RNA5SP204	0	0	0	0	0	0	0	0	0	0	0	0	0	0	0	0	0	0	0	0	0	0	0	0	0	0	0	0	0	0	0	0	0	0	0	0	0	0	0	0	0	0	0	0	0	0	0	0	0	0	0	0	0	0	0	0	0	0	0	0	0	0	0	0	0	0	0	0
ENSG00000201442.2	Y_RNA	0	0	0	0	0	0	0	0	0	0	0	0	0	0	0	0	0	0	0	0	0	0	0	0	0	0	0	0	0	0	0	0	0	0	0	0	0	0	0	0	0	0	0	0	0	0	0	0	0	0	0	0	0	0	0	0	0	0	0	0	0	0	0	0	0	0	0	0
ENSG00000137177.20	KIF13A	19.7422	13.6434	13.8712	38.5332	38.5656	41.2984	30.7055	8.58506	6.65489	7.1137	14.8432	14.1474	7.13949	7.19184	8.42582	7.09483	6.03317	7.45424	12.1859	9.26035	16.6972	16.7971	0.350792	20.9444	20.7676	25.3477	14.5352	11.2006	7.58724	19.9257	23.6448	9.14867	23.3544	20.5814	12.7075	9.21629	4.35269	7.69767	4.22715	4.08463	4.2666	9.2905	20.6751	12.0256	23.6942	22.8664	16.3594	3.16816	2.26379	10.8197	2.67396	9.74876	16.0916	19.5294	20.4816	11.6285	5.56753	9.20599	6.28978	6.5233	6.80356	2.96525	14.5876	7.43547	19.924	26.7267	22.0664	5.1648
ENSG00000220920.1	ENSG00000220920	0.318483	0.239169	0.138103	0.423227	0.472878	0.287309	0.308557	0.080261	0.070045	0.0737655	0.149637	0.157249	0.0821355	0.064502	0.092303	0.076164	0	0.0750395	0.161521	0.083408	0.276675	0.436391	0	0.434546	0.202538	0.172327	0.172371	0.185753	0.086469	0.25203	0.182831	0.295052	0.144229	0.379451	0.138364	0.0574715	0.048311	0.136367	0.140398	0.484231	0.318458	0.101276	0.483689	0.256167	0.162796	0.317443	0.287007	0	0	0	0	0.095488	0.213522	0.379228	0.374562	0.171776	0	0	0.081077	0.079458	0.066049	0	0	0.114954	0.254699	0.315233	0.466647	0.301439
ENSG00000187566.6	NHLRC1	2.27245	1.13022	2.33932	1.96069	2.598	1.30667	2.05975	1.85845	2.63895	2.54321	1.89106	1.98245	3.4158	4.01426	2.13826	2.64261	3.3541	2.32216	3.36228	2.31787	2.21202	3.75587	0.858755	1.45279	1.26916	1.26753	1.74199	1.74041	1.85336	1.61306	1.2062	1.70153	1.18612	1.49241	0.929953	0.652945	0.554348	1.33436	2.49161	3.2356	3.35396	1.44495	1.35044	2.24747	1.82861	2.95447	1.0067	0.941033	1.04968	5.47399	1.15909	2.54605	1.37205	4.65009	5.13263	1.79551	1.68694	1.84444	1.69769	1.04087	1.01848	1.0319	1.05545	1.76971	2.09208	1.59824	1.64202	0.289265
ENSG00000137364.5	TPMT	8.63686	8.60312	23.5839	11.7642	11.6994	10.2073	11.2549	13.9576	19.7836	13.7999	33.1207	24.4444	19.6305	26.5126	10.5091	12.4694	14.0414	11.0643	12.3981	11.9473	9.66273	21.9241	16.1636	12.639	10.1063	11.1117	20.7866	47.1857	43.6096	11.8461	8.59455	15.2952	8.63836	10.6289	8.19361	6.88538	26.7124	23.5739	27.3655	34.5507	37.4267	23.5865	13.8177	14.0873	8.32198	10.2181	8.20902	6.21645	6.25133	16.5803	6.3905	15.8496	15.0317	11.3981	11.9516	19.5037	8.29004	25.9424	13.8251	10.7842	11.8885	9.75404	10.5819	13.2148	89.4217	13.4803	15.5891	5.32477
ENSG00000165097.16	KDM1B	8.76118	7.5719	7.74575	10.1085	9.42803	10.8376	10.0208	7.12639	7.18512	7.19049	10.7567	9.74078	7.35605	7.67267	5.57157	5.74669	8.06761	5.5189	7.81486	6.67138	7.80893	15.6553	17.7009	12.5671	10.2694	8.69126	9.47157	9.7604	9.73512	5.08938	7.02702	10.475	7.20571	9.20018	4.22326	2.61671	3.82716	4.80618	2.59704	2.69548	2.44577	7.30176	10.6014	7.1471	9.23355	10.9996	9.53226	3.20124	2.90101	6.44987	2.57924	9.28842	6.81163	15.1304	15.1401	7.78022	5.28968	6.61298	8.87807	4.28202	3.36067	2.15326	4.19079	13.9948	28.5811	11.2271	13.0092	8.39847
ENSG00000124795.17	DEK	55.23	41.7138	25.6887	52.5575	54.5674	72.6086	47.621	11.6417	11.6064	10.9722	59.2774	42.3033	11.2491	14.4661	10.3309	13.0921	9.72106	9.23707	23.3499	14.9633	50.6743	92.867	128.429	51.9156	56.3449	66.0321	44.314	38.9202	25.5379	54.9249	52.2034	37.8759	50.6701	51.1167	21.8626	11.0536	15.747	20.7541	13.1223	13.0923	15.4026	49.4057	54.1004	37.8495	31.0628	55.4001	53.6648	11.3267	9.40175	20.7374	9.97714	24.3238	43.5013	36.6377	35.6614	47.9206	50.7306	46.5371	35.4404	27.0158	25.3547	15.5239	44.7158	15.8272	77.1891	72.9818	54.0731	12.7686
ENSG00000199715.1	Y_RNA	0	0	0	0	0	0	0	0	0	0	0	0	0	0	0	0	0	0	0	0	0	0	0	0	0	0	0	0	0	0	0	0	0	0	0	0	0	0	0	0	0	0	0	0	0	0	0	0	0	0	0	0	0	0	0	0	0	0	0	0	0	0	0	0	0	0	0	0
ENSG00000289097.1	ENSG00000289097	0.055081	0	0.074976	0	0	0	0	0.075257	0.076675	0.064748	0.058497	0.0651295	0.08579	0.084993	0.069723	0.054278	0.025406	0.0274255	0.103218	0.138393	0.104213	0.081325	0.095536	0	0	0	0.060286	0.106946	0.175096	0.057116	0	0.097713	0	0.075589	0.09979	0	0.0548775	0.194362	0.049684	0.040491	0	0.148615	0.0624155	0.223079	0.297689	0.118859	0	0.0416275	0.161905	0.091431	0.0368925	0.237189	0.32532	0.131029	0.137506	0.142706	0.211002	0.374121	0.113754	0.044531	0.089043	0.064234	0	2.05854	2.25818	0	0.0836165	0
ENSG00000278102.1	ENSG00000278102	0	0	0	0	0	0	0	0	0	0	0	0	0	0	0	0	0	0	0	0	0	0	0	0	0	0	0	0	0	0	0	0	0	0	0	0	0	0	0	0	0	0	0	0	0	0	0	0	0	0	0	0	0	0	0	0	0	0	0	0	0	0	0	0	0	0	0	0
ENSG00000200681.1	RNU6-263P	0	0	0	0	0	0	0	0	0	0	0	0	0	0	0	0	0	0	0	0	0	0	0	0	0	0	0	0	0	0	0	0	0	0	0	0	0	0	0	0	0	0	0	0	0	0	0	0	0	0	0	0	0	0	0	0	0	0	0	0	0	0	0	0	0	0	0	0
ENSG00000217414.2	DDX18P3	0	0	0	0	0	0	0	0	0	0	0	0	0	0	0	0	0	0	0	0	0	0	0	0	0	0	0	0	0	0	0	0	0	0	0.015691	0	0	0	0	0	0	0	0	0	0	0	0	0	0	0	0	0	0	0	0	0	0	0	0	0	0	0	0	0.445839	0.160884	0	0	0
ENSG00000218976.2	IMPDH1P9	0	0	0	0	0	0	0	0	0	0	0	0	0	0	0	0	0	0	0	0	0	0	0	0	0	0	0	0	0	0	0	0	0	0	0.03752	0	0	0	0	0	0	0	0	0	0.0220525	0	0	0	0	0	0	0	0.0436205	0.036407	0.039568	0	0	0	0	0	0	0	0	1.43287	0.413245	0	0	0
ENSG00000137393.10	RNF144B	14.9457	12.6602	2.21136	7.44251	9.33989	5.844	6.89897	3.10604	3.38229	3.3859	2.15389	2.83511	3.30654	3.57899	3.08516	3.78169	2.48596	3.02828	5.80589	6.26818	18.5025	4.81909	0.134336	12.4682	9.01041	6.95814	4.20064	4.08317	1.76011	7.58214	6.86897	13.0973	7.84173	10.7512	5.21699	4.50179	6.50897	23.8935	6.05862	5.34399	5.84364	17.6093	42.8	29.3399	17.3409	11.2801	2.85453	2.31647	2.12535	1.6045	2.30836	2.79301	22.992	32.9273	33.8743	6.29631	12.1153	7.23523	26.2107	4.2928	3.903	2.88458	4.97036	5.50786	59.67	9.47585	14.7253	24.6419
ENSG00000283408.2	MIR548A1HG	0.024274	0	0	0	0	0	0	0	0	0	0	0	0	0	0	0	0	0	0	0	0.0220725	0	0	0	0	0	0	0	0	0	0	0	0	0	0	0	0.0128395	0.02963	0	0	0	0.052075	0.038285	0.020314	0	0	0	0	0	0	0	0	0	0	0	0	0	0	0	0	0	0	0	1.15996	0.033809	0	0	0
ENSG00000207775.1	MIR548A1	0	0	0	0	0	0	0	0	0	0	0	0	0	0	0	0	0	0	0	0	0	0	0	0	0	0	0	0	0	0	0	0	0	0	0	0	0	0	0	0	0	0	0	0	0	0	0	0	0	0	0	0	0	0	0	0	0	0	0	0	0	0	0	0	0	0	0	0
ENSG00000217379.2	ENSG00000217379	0	0	0	0	0	0	0	0	0	0	0	0	0	0	0	0	0	0	0	0	0.0674495	0	0	0.0323295	0.074011	0	0	0	0.02415	0	0	0	0	0.082058	0	0	0	0.096277	0	0	0	0.111302	0	0.048366	0	0.07659	0.098771	0	0.058154	0.075124	0	0.177266	0	0	0	0	0	0.039388	0	0	0	0	0	0.570294	0.114365	0	0	0
ENSG00000231662.1	ENSG00000231662	0	0	0	0	0	0	0	0	0	0	0	0	0	0	0	0	0	0	0	0	0	0	0	0	0	0	0	0	0	0	0	0	0	0	0	0	0	0	0	0	0	0	0	0	0	0	0	0	0	0.083751	0	0	0	0	0	0	0	0	0	0	0	0	0	1.41726	0	0	0	0
ENSG00000228412.9	LNC-LBCS	0.239142	0.390108	0.024825	0.845833	1.28842	0.968343	0.338819	0.248251	0.175224	0.381837	0.127553	0.135974	0.160225	0.142195	0.178048	0.295661	0.325645	0.206711	0.109345	0.175269	0.205439	0.0476115	0	0.220383	0.28538	0.060281	0.068834	0.0521835	0.0717955	0.065394	0.208241	0.103121	0.225308	0.866614	0.297397	0.0114405	0.0965595	0.529766	0.0100755	0	0.00514	0.124111	0.350838	0.128744	0.0072685	0.494311	0.41074	0.115028	0.143511	1.26613	0.137011	0.787053	0.369843	0.673829	0.727338	0.098547	0.031934	0.0569195	0.077244	0.107724	0.094729	0.06643	0.151694	1.54085	2.74957	0.219788	0.201212	0
ENSG00000218643.2	RPL5P20	0	0	0	0	0	0	0	0	0	0	0	0	0	0	0	0	0	0	0	0	0	0	0	0	0	0	0	0	0	0	0	0	0	0	0	0	0	0	0	0	0	0	0	0	0	0	0	0	0	0.099801	0	0	0	0	0	0	0	0	0	0	0	0	0	0	0	0	0	0
ENSG00000201523.1	RNA5SP205	0	0	0	0	0	0	0	0	0	0	0	0	0	0	0	0	0	0	0	0	0	0	0	0	0	0	0	0	0	0	0	0	0	0	0	0	0	0	0	0	0	0	0	0	0	0	0	0	0	0	0	0	0	0	0	0	0	0	0	0	0	0	0	0	0	0	0	0
ENSG00000214012.4	KRT18P38	0	0	0	0	0	0	0	0	0	0	0	0	0	0	0	0	0	0	0	0	0	0	0	0	0	0	0	0.058089	0.096554	0	0	0	0	0	0	0	0	0.02302	0	0	0	0.0769495	0	0.039916	0	0	0	0.026424	0	0	0	0.034765	0	0	0	0	0	0.063605	0	0	0.02424	0	0	0.076979	0.063945	0	0	0
ENSG00000217314.2	UQCRFS1P3	0	0	0	0	0	0	0	0	0	0	0	0	0	0	0	0	0	0	0	0	0	0	0	0	0	0	0	0	0	0	0	0	0	0	0	0	0	0	0	0	0	0	0	0	0	0	0	0	0	0.082881	0	0	0	0	0	0	0	0	0	0	0	0	0	0.127385	0.086321	0	0	0
ENSG00000200957.1	RNU6-801P	0	0	0	0	0	0	0	0	0	0	0	0	0	0	0	0	0	0	0	0	0	0	0	0	0	0	0	0	0	0	0	0	0	0	0	0	0	0	0	0	0	0	0	0	0	0	0	0	0	0	0	0	0	0	0	0	0	0	0	0	0	0	0	0	0	0	0	0
ENSG00000172201.12	ID4	70.7383	84.5755	4.62532	189.068	263.431	262.1	51.9269	50.3775	42.5905	63.4866	23.4989	30.2361	34.7537	31.6552	31.1981	55.492	50.4919	36.5624	18.505	37.8259	59.3426	1.90567	0.082403	47.663	60.3327	12.6973	10.8677	8.39132	3.91888	11.0525	48.1586	23.6385	51.9618	163.195	53.6373	1.80592	12.7619	35.2122	1.64319	0.153426	0.84347	58.1588	47.2007	20.4682	1.66917	58.1992	69.3731	8.58754	8.57843	14.2995	8.25062	42.6267	30.7132	142.72	149.936	15.4116	4.60097	11.111	19.794	19.8305	21.615	12.8016	28.09	42.3615	332.97	47.3771	44.9952	0.125124
ENSG00000287138.1	ENSG00000287138	0	0	0	0	0	0	0	0	0	0	0	0	0	0	0	0	0	0	0	0	0	0	0	0	0	0	0	0	0	0	0	0	0	0	0	0	0.06825	0	0	0	0	0	0	0	0	0	0	0	0	0	0	0.044355	0	0	0	0	0	0	0	0	0	0	0	0	0	0	0	0
ENSG00000229700.1	ENSG00000229700	0.405186	0.234847	0.148696	0.31663	0.353404	0.292174	0.607802	0	0	0	0	0	0	0	0	0	0	0	0.396153	0.094011	0.632322	0	0.377872	0.724372	0.781441	0.630385	0.64152	0.623037	0.872543	0.656243	0.436532	0.323859	0.321985	1.00125	0.155263	0.074033	0.27821	0.324417	0.0557165	0	0	2.10305	0.476856	0.355202	0	1.561	0.449263	0.077471	0.116265	0	0.0308465	0.16334	0.728269	0.357709	0.492553	0.548268	0.808897	0.705501	0.42454	0.491447	0.731835	0.805192	0.116246	0	0.521907	0.758294	0.521315	0.330859
ENSG00000172197.11	MBOAT1	12.8131	8.71525	4.20235	7.6201	9.86458	7.52643	19.2986	0.52985	0.542497	0.60667	0.364395	0.582211	0.679978	0.509905	0.919331	0.923367	0.510729	0.579726	15.6021	3.47254	19.6038	3.85109	17.5436	20.1763	31.0024	19.3186	28.6266	31.3682	43.7834	19.845	12.7471	15.0332	8.90905	48.002	5.10787	2.65657	6.18437	10.14	3.43605	2.44128	1.96607	42.387	15.2873	11.6304	1.13787	42.3359	27.0032	3.44699	3.3682	1.04303	3.32488	4.70701	20.9116	9.91141	9.80857	27.5744	27.1952	27.649	15.3195	17.3424	22.4021	23.9956	6.18924	3.01337	17.3319	32.431	20.3112	12.3983
ENSG00000227803.2	ENSG00000227803	0	0	0	0	0	0	0	0	0	0	0	0	0	0	0	0	0	0	0.098043	0	0	0	0	0.0337415	0	0	0	0	0	0	0	0	0	0.093982	0	0	0	0	0	0	0	0.153452	0	0	0	0	0	0	0	0	0	0	0	0	0	0	0.186845	0	0	0	0	0	0	0.226882	0	0	0	0
ENSG00000287614.1	ENSG00000287614	0.0385855	0	0	0	0	0	0.078953	0	0	0	0	0	0	0	0	0	0	0	0.382127	0.063414	0.05831	0	0.049667	0.0868535	0.185327	0.058402	0.093241	0.088867	0.077368	0	0	0	0	0.296773	0.047283	0	0.0265475	0.075224	0	0	0	0.0216415	0	0.041721	0	0.164138	0.32615	0	0	0	0	0.040882	0.0726725	0	0	0.069263	0.121779	0.0482795	0.072367	0.031876	0.02766	0.053696	0	0.066408	0.056851	0.192538	0.0724615	0
ENSG00000286590.1	ENSG00000286590	0	0	0	0	0	0	0.050043	0	0	0	0	0	0	0	0	0	0	0	0.160556	0.020498	0.0267555	0	0.017395	0.0604555	0.1042	0.025176	0.047548	0.0527395	0.0354435	0	0	0	0	0.170542	0.051043	0.0109155	0.004073	0	0	0	0	0.0347165	0	0	0	0.0899865	0.206322	0	0	0	0	0	0.040754	0	0	0.05354	0.074637	0.0739955	0.068844	0	0	0	0	2.28623	0.0362045	0.100754	0.0339525	0.04285
ENSG00000287483.1	ENSG00000287483	0	0	0	0	0.0061925	0	0	0.030002	0.232226	0	0.070788	0.094133	0.287544	0.327578	0	0	0	0	0	0	0	0	0.030583	0	0	0	0	0	0	0	0	0	0	0	2.49777	0.465236	0	0	0	0	0	0.041339	0	0	0.679326	0	0	0	0	0	0	0	0	0	0	0	0	0	0	0	0	0	0	0.579299	0	0	0	0
ENSG00000112242.16	E2F3	8.72555	6.94674	6.53258	14.3958	13.2243	14.3759	7.65569	3.75459	5.60821	5.38707	1.13063	1.27469	5.36691	7.44682	4.03544	4.07174	8.21617	4.22733	3.51324	3.16876	6.60964	16.8577	18.649	4.59384	5.33184	4.49077	6.13044	5.25562	5.73638	3.83817	4.57051	6.6634	4.59244	5.55357	3.67575	2.59689	4.16527	3.77376	2.27286	1.88013	2.08987	10.9318	9.56121	3.6517	6.45779	5.25119	2.50498	0.933156	0.847057	2.13343	0.898817	2.77794	5.03179	3.63394	4.26562	7.87881	11.183	8.1299	14.573	3.54492	3.41213	2.18396	4.99201	6.48127	12.2769	5.21057	5.02667	7.01451
ENSG00000240869.3	RN7SL128P	0	0	0	0	0	0	0	0	0	0	0.090028	0.139376	0	0	0	0	0	0	0	0	0	0.111403	0.243047	0	0	0	0	0.285587	0.102139	0.162647	0	0	0	0.111658	0	0	0	0	0	0	0.126857	0.059603	0.129107	0.134751	0	0	0	0	0	0.195458	0.0430815	0.100337	0	0	0	0.104219	0.482884	0.416183	0.116898	0	0.223014	0.071257	0	0	0.122914	0.13369	0.102116	0.210501
ENSG00000224707.1	E2F3-IT1	0	0	0	0	0	0	0	0	0	0	0	0	0	0	0	0	0	0	0	0	0	0	0	0	0	0	0	0	0.0395505	0	0	0	0	0	0	0	0	0	0	0	0	0.0454475	0	0	0	0	0	0	0	0	0	0	0	0	0	0	0	0	0	0	0	0	0	0.127673	0	0	0	0
ENSG00000222431.1	RNU6-141P	0	0	0	0	0	0	0	0	0	0	0	0	0	0	0	0	0	0	0	0	0	0	0	0	0	0	0	0	0	0	0	0	0	0	0	0	0	0	0	0	0	0	0	0	0	0	0	0	0	0	0	0	0	0	0	0	0	0	0	0	0	0	0	0	0	0	0	0
ENSG00000201683.1	Y_RNA	0	0	0	0	0	0	0	0	0	0	0	0	0	0	0	0	0	0	0	0	0	0	0	0	0	0	0	0	0	0	0	0	0	0	0	0	0	0	0	0	0	0	0	0	0	0	0	0	0	0	0	0	0	0	0	0	0	0	0	0	0	0	0	0	0	0	0	0
ENSG00000145996.11	CDKAL1	7.93463	6.43222	3.86545	6.96406	7.19358	8.88718	7.73618	1.82677	1.82438	2.08604	4.95059	4.45947	2.22854	2.3236	1.80128	2.43897	2.07983	1.76753	4.67563	2.23278	8.21584	7.90818	13.5809	8.16717	9.95012	6.69675	5.29041	4.18639	3.45726	5.50931	6.04946	5.23527	5.79804	9.86926	2.76458	1.92608	2.73232	5.40301	1.96489	1.77082	2.10965	5.96887	7.53792	6.09067	4.9866	9.40196	11.1324	2.78383	2.60868	3.99386	2.36893	5.51138	6.63455	7.87074	8.57048	5.94622	8.39556	5.78661	7.01916	4.58955	4.11978	3.3024	5.4538	7.82154	9.34823	10.3971	7.71634	1.8295
ENSG00000225832.1	ENSG00000225832	0	0	0	0	0	0	0	0	0	0	0	0	0	0	0	0	0	0	0	0	0	0	0	0	0	0	0	0	0	0	0	0	0	0	0	0	0	0	0	0	0	0	0	0	0	0	0	0	0	0	0	0	0	0	0	0	0	0	0	0	0	0	0	0	0	0	0	0
ENSG00000233848.1	ENSG00000233848	0	0	0	0	0	0	0	0	0	0	0	0	0	0	0	0	0	0	0	0	0	0	0	0	0	0	0	0	0	0	0	0	0	0	0	0	0	0	0	0	0	0	0	0	0	0	0	0	0	0	0	0	0	0	0	0	0	0	0	0	0	0	0	0.604003	0	0	0	0
ENSG00000252046.1	RNU6-150P	0	0	0	0	0	0	0	0	0	0	0	0	0	0	0	0	0	0	0	0	0	0	0	0	0	0	0	0	0	0	0	0	0	0	0	0	0	0	0	0	0	0	0	0	0	0	0	0	0	0	0	0	0	0	0	0	0	0	0	0	0	0	0	0	0	0	0	0
ENSG00000287404.1	ENSG00000287404	0	0	0	0	0	0	0	0	0.100757	0.0402575	0.203433	0.171498	0.158346	0.189379	0	0.036539	0	0	0	0	0	0	0	0	0.086072	0	0	0	0	0	0	0	0	0.068111	0	0	0	0.045809	0	0	0	0	0	0	0	0	0.809143	0	0	0	0	0	0	0	0	0	0	0	0	0	0	0	0	0.092727	0	0	0	0
ENSG00000227089.2	ENSG00000227089	0	0	0	0	0	0	0	0	0	0	0	0	0	0	0	0	0	0	0	0	0	0	0	0	0	0	0	0	0	0	0	0	0	0	0	0	0	0	0	0	0	0	0	0	0	0	0	0	0	0	0	0	0	0	0	0	0	0	0	0	0	0	0	0	0	0	0	0
ENSG00000286368.1	ENSG00000286368	0	0	0	0	0	0	0	0	0	0	0	0	0	0	0	0	0	0	0	0	0	0	0	0	0	0	0	0	0	0	0	0	0	0	0	0	0	0	0	0	0	0	0	0	0	0	0	0	0	0	0	0	0	0	0	0	0	0	0	0	0	0	0	0	0	0	0	0
ENSG00000280989.2	LINC00581	0	0	0	0	0	0	0	0.051321	0.042719	0.12277	0.054678	0.033141	0.0242145	0.034063	0	0.208545	0.192017	0.100325	0	0.035438	0	0	0	0	0	0	0	0	0	0	0	0	0	0	0	0	0	0.02851	0	0	0	0	0	0	0	0	0	0	0	0	0	0.144703	0	0	0	0	0	0	0	0	0	0	0	0	0	0	0	0
ENSG00000231754.3	ENSG00000231754	0.037478	0.032424	0	0	0.014107	0.034225	0.024572	0.48329	0.948221	1.6088	0.344823	0.403444	1.05186	1.81569	0.441338	1.63494	2.56839	1.18614	0.169433	0.439889	0.048398	0	0	0.038663	0.067036	0.03251	0.03274	0.034217	0.0798615	0.039362	0	0	0	0.193393	0.045502	0	0.017626	0.021062	0	0	0	0.0572795	0.0292485	0.03537	0	0.0394835	0.105816	0.0234095	0	0	0.018192	0.315852	0.059956	0.035247	0.039785	0.019165	0	0	0.037945	0	0	0	0	0.0668115	0.109581	0.079017	0.0234815	0
ENSG00000283480.1	ENSG00000283480	0.040921	0	0	0	0	0	0	0	0	0	0.104604	0.080245	0	0	0	0	0	0	0	0	0.0459515	0	0	0	0.058899	0	0	0	0.013963	0	0	0	0	0.085313	0	0	0	0.04208	0	0	0	0.151256	0	0.036036	0	0.008363	0.069675	0.0200635	0.069396	0.03959	0.0159745	0.059196	0.0307535	0.029975	0.0434475	0	0	0.0447205	0	0	0	0	0	0.153517	0.069722	0.061427	0	0
ENSG00000124766.7	SOX4	21.8467	18.3	4.82294	15.5834	13.1719	11.339	12.2729	5.34942	4.51664	3.45064	15.6306	12.04	3.38735	3.99936	3.87441	6.67096	3.58671	2.92191	2.83881	2.85375	28.0507	7.98488	15.7839	22.892	50.7258	10.3296	13.3068	12.0284	11.9542	7.68221	6.81349	10.1891	7.18733	21.2267	5.25084	2.25826	8.92985	29.3494	1.55344	0.465088	0.922334	21.9029	26.8585	30.7482	1.5009	13.8996	83.9046	8.60164	6.36445	7.48012	7.31208	10.5365	20.7561	17.0032	19.6873	13.0132	6.94541	12.2378	7.22635	15.223	12.8546	14.0276	5.41822	20.8168	20.4081	37.3786	19.9558	1.28
ENSG00000220771.2	BOLA2P3	0	0	0	0	0	0	0	0	0	0	0	0	0	0	0	0	0	0	0	0	0	0	0	0	0	0	0	0	0	0	0	0	0	0	0	0	0	0.137202	0	0	0	0.142023	0	0	0	0	0	0	0	0	0	0	0	0	0	0	0	0	0	0	0.101572	0.09393	0	0.291705	0	0	0	0
ENSG00000272168.9	CASC15	0.160751	0.207568	0.707503	0.929143	0.748184	0.321127	0.352484	0.783518	0.913045	0.812961	0.167262	0.191799	0.998158	1.1952	0.813752	0.976229	0.902574	0.653651	0.629384	0.701553	0.529446	0.08292	0.01197	0.584309	1.15862	1.06252	0.330226	0.157061	0.053124	0.742251	0.612816	0.119149	0.729875	0.841528	0.266085	0.062057	0.188206	1.00902	0.025999	0.004362	0.011661	0.698573	0.471304	0.374543	0.048472	0.904981	2.62896	0.0579395	0.093264	0.033846	0.0663905	0.874153	0.78549	0.156506	0.18916	0.285033	0.362086	0.236852	0.032538	0.131061	0.119019	0.050107	0.31991	0.501578	0.197452	1.53943	0.616374	0.006234
ENSG00000280443.1	ENSG00000280443	0	0	0	0	0	0	0	0	0	0	0	0	0	0	0	0	0	0	0	0	0	0	0	0	0	0	0	0	0	0	0	0	0	0	0	0	0	0	0	0	0	0	0	0	0	0	0	0	0	0	0	0	0	0	0	0	0	0	0	0	0	0	0	0	0	0	0	0
ENSG00000222515.1	RN7SKP240	0	0	0	0.146574	0	0	0	0	0	0	0	0	0	0	0	0	0	0	0	0	0	0	0	0	0	0	0	0	0	0	0	0	0	0	0	0	0	0	0	0	0	0.0691555	0	0	0	0.153552	0.260045	0	0	0	0	0	0	0	0	0	0	0	0	0	0	0	0	0	0	0.114575	0	0
ENSG00000260455.2	NBAT1	0.101446	0.117787	0.023536	0.343572	0.242822	0.10417	0.151071	0.371149	0.414436	0.605349	0.102911	0.134117	0.407394	0.493475	0.383642	0.491033	0.904215	0.516879	0.298328	0.345222	0.263214	0.0745485	0	0.199352	0.344447	0.369372	0.14572	0.115396	0.0320915	0.382971	0.186303	0.0463735	0.22182	0.320038	0.1041	0.0293285	0.145121	0.663408	0	0	0	0.309942	0.246502	0.145105	0.02592	0.483875	0.784855	0.015541	0.016142	0.017205	0.011676	0.363559	0.212911	0.103818	0.120199	0.135272	0.145809	0.083603	0	0.056736	0.045026	0.007699	0.0623545	0.115629	0.149878	0.508676	0.207695	0
ENSG00000219404.2	ENSG00000219404	0	0	0	0.119538	0	0	0	0	0	0	0	0	0	0	0	0	0	0	0	0	0	0	0	0	0.166088	0.106588	0	0	0	0.06504	0	0	0.052183	0	0	0	0	0	0	0	0	0.0408515	0	0	0	0.100734	0.441657	0	0	0	0	0.101659	0.099331	0	0	0	0	0	0	0	0	0	0	0	0	0.254029	0	0
ENSG00000172179.13	PRL	0.382837	1.1227	1.3373	0.110652	0.142814	0.118786	0.043491	0.122754	0.034278	0.066861	0.435132	3.66282	0.965867	0.033177	0.044936	0.219508	0.059721	0.198874	0.059721	0.460458	0.425542	1.32853	0.058309	0.0489035	0.26513	0.389082	0.709985	0.0129045	0	0.447993	0.178122	1.20852	0.265322	0.055728	0.062523	0.089982	0.973029	0.518209	1.34816	0	0	0	0.893944	0.654012	0.108106	0.126101	2.10505	0.886702	0	0.267583	0	53467.3	0.82613	0.158749	0.139036	0.632923	0.065143	0.089048	2.0567	0.947149	0	0	0	4.99211	0.811004	3.03738	0.665689	1.49212
ENSG00000112273.7	HDGFL1	0	0	0	0.048857	0.0238925	0	0	0	0.024388	0	0	0	0.070092	0.071489	0	0	0	0	0	0	0	0	0	0.0071705	0.03417	0.031799	0	0	0	0	0	0	0.01458	0	0	0	0	0.021803	0	0	0	0	0	0	0	0.0472225	0.073029	0	0	0	0	0.68643	0.0454105	0	0	0	0	0	0	0	0	0	0	232.369	0	0.047077	0.031056	0
ENSG00000228772.2	ENSG00000228772	0	0	0	0	0	0	0	0	0	0	0	0	0	0.050572	0	0	0	0	0	0	0	0	0	0	0	0	0	0	0	0	0	0	0	0	0	0	0	0	0	0	0	0	0	0	0	0	0	0	0	0	0	0.204299	0	0	0	0	0	0	0	0	0	0	0	0.502783	0	0	0	0
ENSG00000286954.1	ENSG00000286954	0	0	0	0.038961	0.034829	0	0.046213	0.016245	0.246939	0.0393985	0	0	1.10552	1.10495	0.023011	0.023427	0.026823	0.0170105	0	0	0.018906	0	0	0.0366815	0.068431	0.035691	0.01074	0	0	0.03847	0.024301	0	0.023105	0.04177	0	0	0	0.021224	0	0	0	0	0.365653	0.072619	0	0.090833	0.107307	0	0	0	0	3.7688	0.119623	0.067876	0.0905135	0.019658	0	0.005743	0.011324	0	0	0	0.020508	0.703035	0.013862	0.079941	0.028772	0
ENSG00000233358.2	ENSG00000233358	0	0	0	0	0	0.190041	0.064938	0	0	0	0	0	0	0	0	0	0	0	0	0	0	0	0	0	0	0	0	0	0	0	0	0	0	0	0	0	0	0	0	0	0	0	0	0	0	0	0	0	0	0	0	0	0	0	0	0	0	0	0	0	0	0	0	0.151556	0	0	0	0
ENSG00000218476.2	ENSG00000218476	0	0	0	0	0	0	0	0	0	0	0	0	0	0	0	0	0	0	0	0	0	0	0	0	0	0	0	0	0	0	0	0	0	0	0	0	0	0	0	0	0	0	0	0	0	0	0	0	0	0	0	0	0	0	0	0	0	0	0	0	0	0	0	0.031432	0	0	0	0
ENSG00000207394.1	RNU6-1060P	0	0	0	0	0	0	0	0	0	0	0	0	0	0	0	0	0	0	0	0	0	0	0	0	0	0	0	0	0	0	0	0	0	0	0	0	0	0	0	0	0	0	0	0	0	0	0	0	0	0	0	0	0	0	0	0	0	0	0	0	0	0	0	0	0	0	0	0
ENSG00000235743.2	ENSG00000235743	0	0	0	0	0	0	0	0	0	0	0	0	0	0	0	0	0	0	0	0	0	0	0	0	0	0	0	0	0	0	0	0	0	0	0	0	0	0	0	0	0	0.035645	0	0	0	0	0	0	0	0	0	0	0	0	0	0	0	0	0	0	0	0	0	3.31978	0.396571	0	0	0
ENSG00000289368.1	ENSG00000289368	0.178554	0.35546	0	0	0	0	0	0	0	0	0	0	0	0	0	0	0	0	0	0	0.235133	0	0	0	0	0	0	0	0	0	0	0	0	0	0	0	0	0	0.265	0.488334	0.36832	0.133677	0	0	0	0	0	0	0	0	0	0	0	0	0	0	0	0	0	0	0	0	0	0	0.108047	0	0	0
ENSG00000219453.1	ENSG00000219453	0	0	0	0	0	0	0	0	0	0	0	0	0	0	0	0	0	0	0	0	0	0	0	0	0	0	0	0	0	0	0	0	0	0	0	0	0	0	0	0	0	0	0	0	0	0	0	0	0	0	0	0	0	0	0	0	0	0	0	0	0	0	0	0	0	0	0	0
ENSG00000278128.2	ENSG00000278128	0	0	0	0	0	0	0	0	0	0	0	0	0	0	0	0	0	0	0	0	0	0	0	0	0	0	0	0	0	0	0	0	0	0	0	0	0	0	0	0	0	0	0	0	0	0	0	0	0	0	0	0	0	0	0	0	0	0	0	0	0	0	0	13.6021	0	0	0	0
ENSG00000220748.2	ENSG00000220748	0	0	0	0	0	0	0	0	0	0	0	0	0	0	0	0	0	0	0	0	0	0	0	0	0	0	0	0	0	0	0	0	0	0	0	0	0	0	0	0	0	0	0	0	0	0	0	0	0	0	0	0	0	0	0	0	0	0	0	0	0	0	0	0	0	0	0	0
ENSG00000219582.3	HNRNPA1P58	0	0	0	0	0	0	0	0	0	0	0	0	0	0	0	0	0	0	0	0	0	0	0	0	0	0	0	0	0	0	0	0	0	0	0	0	0	0	0	0	0	0.042514	0	0	0	0	0	0	0	0	0	0	0	0	0	0	0	0	0	0	0	0	0	0	0	0	0	0
ENSG00000152954.12	NRSN1	0.0079905	0.008957	0.039365	0.024755	0.0211665	0.021584	0.012895	24.9354	51.9081	26.8055	12.7948	11.5185	43.9542	66.5069	9.54815	40.6005	46.2162	23.9476	2.73865	13.6885	0.0148365	0	0	0.0060515	0.025178	1.26423	0.372962	0.150964	0	0.659406	0.24864	0	0.256542	0.023545	0.012593	0.0059635	0.0758725	0.018589	0.007662	0	0.008534	0.032753	0.0204425	0.020638	0.010852	0.0222175	0.023009	0.0873685	0.061686	2.70075	0.0718295	35.1106	0.05644	0.014687	0.0095965	0.144941	0	0.0959545	0	0.152798	0.188916	0.043686	1.01493	0.271706	0.066972	0.022092	0.019052	0
ENSG00000251830.1	ENSG00000251830	0	0	0	0	0	0	0	0	0	0	0	0	0	0	0	0	0	0	0	0	0	0	0	0	0	0	0	0	0	0	0	0	0	0	0	0	0	0	0	0	0	0	0	0	0	0	0	0	0	0	0	0	0	0	0	0	0	0	0	0	0	0	0	0	0	0	0	0
ENSG00000146038.12	DCDC2	0.0234675	0.016911	0.824632	0.033138	0.021671	0.018108	0.262777	0.496762	0.6458	0.549216	0.144252	0.188452	0.79886	0.954989	0.528147	1.03503	0.715812	0.273483	0.289137	0.418409	0.606505	0.0354685	0.044627	0.0271965	0.413704	0.032791	0.235331	0.537168	0.446508	0.033834	0.033864	0.020366	0.030878	1.31335	0.011335	0	18.2951	17.522	0.927868	0.1975	0.511688	13.3195	2.50141	0.70985	0.165505	0.041896	0.262322	8.6978	7.75946	4.62847	8.29803	2.405	0.653407	0.096428	0.130349	0.072136	0.028693	0.0617825	0.016893	0.874656	1.5899	1.52834	0.0144205	7.01665	6.7962	0.052691	0.0190765	0
ENSG00000146049.2	KAAG1	0	0	0	0	0	0	0	0	0	0	0	0	0	0	0	0	0	0	0	0	0	0	0	0	0	0	0	0.0236445	0	0	0	0	0	0.108745	0	0	2.442	1.51993	0.210688	0	0.099082	0.697967	0.0538885	0	0	0	0	0.294407	0.272781	0.114497	0.226948	0.166297	0.046445	0	0	0	0	0	0	0	0	0	0	0.478535	0.337638	0	0	0
ENSG00000202050.1	RNU6-391P	0	0	0	0	0	0	0	0	0	0	0	0	0	0	0	0	0	0	0	0	0	0	0	0	0	0	0	0	0	0	0	0	0	0	0	0	0	0	0	0	0	0	0	0	0	0	0	0	0	0	0	0	0	0	0	0	0	0	0	0	0	0	0	0	0	0	0	0
ENSG00000124532.15	MRS2	12.9742	12.341	14.8295	12.7132	14.0775	13.5529	16.2956	5.93291	7.9652	8.51084	29.9434	27.5026	10.0123	11.3909	6.14595	8.43124	8.75398	7.07965	9.06408	7.75351	13.7338	16.1378	25.9398	14.6945	18.4548	16.2517	14.1223	14.8455	14.1615	13.5862	15.7545	13.1539	17.3196	17.773	13.0312	13.1714	10.4675	14.261	7.3606	8.15534	7.93867	14.3723	14.4269	14.7477	17.1947	17.523	18.8892	8.38631	8.68605	13.2784	8.39059	16.9143	15.8637	13.6567	14.9297	13.3208	20.915	14.1672	13.6673	13.6994	14.0715	12.7362	11.3876	9.97708	18.8103	17.5356	15.6377	2.80502
ENSG00000112293.15	GPLD1	2.45404	1.44907	0.477733	9.96612	3.09086	3.79358	3.20223	1.29148	2.44389	1.89749	23.6178	24.2153	3.94758	4.11133	1.21057	3.5347	2.31476	1.28343	1.06023	1.18655	1.60455	0.066903	1.08101	2.52113	2.86052	2.93358	1.10903	0.678723	0.316253	2.83802	2.04836	0.581098	1.86911	2.82482	0.490742	0.295173	0.335843	0.69945	15.1032	15.4882	13.4463	4.39679	1.12428	0.601759	0.660782	3.00606	2.796	0.40075	0.31623	2.68434	0.389041	4.69626	2.61396	9.46253	9.40458	1.10512	2.15347	1.2608	0.88339	0.681167	0.856085	0.291982	2.39333	2.81646	3.04214	3.26841	3.52238	0.161518
ENSG00000112294.14	ALDH5A1	5.79363	6.35538	8.91448	6.91963	5.32137	4.32287	7.98299	32.4653	42.0116	35.8936	35.9924	31.8811	35.259	42.6638	22.0351	36.4228	44.1276	26.7013	18.5957	23.5861	5.90367	0.47253	16.8894	11.4972	8.78623	4.70378	5.65212	4.98569	4.76419	3.20198	3.54251	6.24476	3.30244	9.89627	5.3356	6.86893	7.2774	8.46881	30.1511	19.6588	25.5664	12.8064	5.62156	4.44786	13.9628	12.5102	11.2413	3.2149	2.99749	6.01481	2.97454	11.1873	9.48131	10.3757	10.2551	6.14439	17.5308	8.94317	7.97639	4.89412	5.04796	4.57638	2.78427	9.84752	14.5225	7.81896	15.9271	1.79611
ENSG00000137261.15	KIAA0319	0.053818	0.053647	0.0362	0.0658215	0.0627365	0.042004	0.094237	6.98507	10.8671	8.62995	17.623	15.7842	11.578	14.1034	5.54662	7.80904	10.0896	5.50699	0.930698	4.46201	0.0470685	0.0182985	0.021276	0.072637	0.105919	0.572609	0.521814	0.499601	0.462047	0.382081	0.092018	0.0377385	0.102049	0.587691	0.049867	0.0109115	0.05607	0.065875	0.036601	0.024117	0.032207	1.08698	1.10491	0.304096	0.019384	0.180337	0.059702	0.852394	0.891132	12.9435	0.895064	7.22607	0.461242	0.720611	1.01411	0.334696	0.953531	0.377641	0.442288	0.165949	0.120717	0.10291	0.158226	2.89173	0.0743895	0.108168	0.074312	0.899733
ENSG00000218186.2	KRT8P43	0	0	0	0	0	0	0	0.023818	0.038134	0.04628	0.069781	0.119322	0.0498795	0.037833	0	0.03204	0.048943	0.017671	0	0	0	0	0	0	0	0	0	0.0134885	0.0363185	0	0	0	0	0.054578	0	0	0	0	0	0	0	0.071148	0.092842	0	0	0	0	0.08183	0.018587	0.286215	0.0432145	0.162003	0	0.059651	0.0639945	0	0.03508	0.0541455	0.035782	0	0	0	0	0.417353	0	0	0	0.105214
ENSG00000111802.14	TDP2	28.9042	23.1785	22.8976	32.1273	32.4443	39.8827	31.0501	16.7534	20.9156	18.2712	49.911	37.1334	20.1197	27.8354	14.3589	21.8157	20.505	15.5446	19.9021	18.87	25.9401	40.0925	45.3445	25.0124	29.6786	29.791	50.0765	115.213	112.979	32.8538	25.9477	16.6567	26.0442	27.4843	14.6567	9.44977	25.0836	20.9426	17.2045	19.0364	23.219	33.2913	33.1946	26.8848	11.8307	28.4316	27.2608	10.7342	11.5517	41.6203	11.9535	30.7113	46.7637	21.4566	21.5906	61.4385	48.2251	64.356	35.5247	20.2172	23.2816	16.3283	26.0031	32.606	25.3218	30.426	26.2215	49.6741
ENSG00000112304.11	ACOT13	8.37733	7.15044	9.54175	6.50126	7.24954	5.95837	7.31719	8.84849	10.2223	9.46754	10.1149	8.54419	9.14761	11.7548	7.30767	9.81899	10.3526	7.97758	9.57061	9.6452	7.26351	12.1254	15.4006	6.91783	7.63218	7.93294	9.80508	12.2985	11.6583	5.98666	6.61205	5.2075	7.03311	7.27215	10.2621	8.91901	8.40019	9.26347	12.8247	17.5955	18.0005	8.5643	8.63344	7.01173	9.56126	8.09655	7.13517	3.72713	3.65643	10.0853	4.49242	10.9589	9.28186	6.43397	6.39052	7.2729	7.48493	8.16279	7.70415	6.38888	7.18011	5.78548	5.6036	22.0089	8.94343	7.73547	6.72192	3.48734
ENSG00000272345.1	ENSG00000272345	1.93696	2.29713	2.1342	1.58703	2.17419	1.2836	1.80393	2.85467	3.39015	3.02487	5.30319	4.78128	3.10374	4.02202	2.81158	3.27217	3.07903	2.59399	3.60829	3.94817	2.0817	1.73708	1.74832	2.3075	2.8067	1.90881	2.26687	2.7831	3.27746	2.71417	1.66867	2.72723	1.58892	2.59483	0.906552	0.665483	2.23332	2.64729	3.50712	4.4708	3.82941	7.0803	3.81293	2.56005	0.870184	3.05081	2.57111	1.98752	3.44342	3.07793	2.93376	3.58729	4.67093	2.45125	2.19643	2.96143	6.40737	4.24334	6.58071	2.45541	3.52784	3.44138	2.15119	2.1477	4.23115	2.60976	2.81578	2.39522
ENSG00000112308.13	C6orf62	108.861	107.762	93.9338	83.708	98.804	66.2308	79.5667	82.2023	89.2764	86.1436	108.069	105.813	91.3325	99.0088	67.6522	88.1411	96.5706	76.8086	86.9329	96.3328	106.425	153.113	200.778	99.9852	123.091	71.9232	77.0882	93.608	74.937	79.5237	75.4955	90.3681	69.3158	105.711	45.2852	29.5957	60.7584	75.0527	53.7394	68.9324	68.9869	181.4	139.973	90.0774	41.9857	153.828	143.796	62.5569	87.0052	93.7068	81.5199	117.533	121.861	94.7662	97.3143	98.7279	252.111	140.771	206.61	84.5714	91.6143	83.3133	73.8956	180.691	126.562	123.589	96.1902	81.266
ENSG00000272402.1	ENSG00000272402	3.42317	2.42463	1.92866	2.56272	2.36181	1.95157	2.65133	1.32659	1.28651	1.42845	2.91263	2.48058	1.28246	1.3562	1.19985	1.49752	1.4537	1.27254	2.1178	1.54427	3.62354	0.972461	1.29076	3.73724	2.96293	2.26543	2.39563	2.48883	2.92891	1.93467	2.03668	1.6371	1.83107	4.15274	1.25325	0.605247	1.89164	2.6388	2.61323	3.11193	2.24979	4.83137	4.83024	2.8278	0.767377	5.74833	5.825	1.31097	1.72781	3.07275	1.25292	3.7108	4.11546	3.86926	3.45705	2.18682	4.57605	3.14683	4.65627	1.72961	1.99926	1.99291	1.97201	2.23133	4.33461	3.85463	4.25905	1.88265
ENSG00000288851.1	ENSG00000288851	35.974	34.5134	35.6029	28.5446	30.003	24.102	27.5396	13.2972	18.438	18.96	26.2102	30.1801	22.4619	21.4226	10.9291	16.5591	21.1789	14.3837	16.937	16.1648	33.0942	108.092	138.719	27.7332	37.4759	21.1507	23.7025	17.7831	13.6675	14.7933	24.5449	31.8744	23.1573	35.5059	14.6714	8.75093	12.6601	16.062	10.1117	8.185	11.6588	19.3989	43.9785	36.0763	18.2825	42.2102	45.3356	23.1701	11.6418	10.0295	14.4128	26.0549	25.9705	30.7029	33.0269	35.1616	43.8166	24.4852	42.6021	27.6622	16.0313	11.2053	9.59005	63.3043	37.9368	39.524	29.8509	17.6988
ENSG00000224164.2	LINC02828	0.0927965	0.084749	0.077057	0.0553015	0.071945	0	0	0.154647	0.132345	0.129454	0	0	0.125147	0.09127	0.13537	0.229746	0.124767	0.0868275	0.367458	0.206872	0.047695	0	0.057391	0	0	0	0	0.098345	0	0.046368	0	0	0	0	0	0	0	0	0	0	0	0.0452775	0.094145	0	0	0	0	0	0	0	0	0.121954	0	0	0	0	0	0.029792	0.087032	0	0	0	0	0.7047	0	0	0	0
ENSG00000218806.2	ENSG00000218806	0	0	0	0	0	0	0	0	0	0	0	0	0	0	0	0	0	0	0	0	0	0	0	0	0	0	0	0	0	0	0	0	0	0	0	0	0	0	0	0	0	0.0728615	0	0	0	0	0	0	0	0	0	0	0	0	0	0	0	0	0	0	0	0	0	0	0	0	0	0
ENSG00000112312.10	GMNN	8.73625	9.66691	6.01627	7.14899	7.37674	8.90392	12.9629	7.6548	8.88562	11.1029	20.2552	17.1563	8.01437	7.95886	5.15854	10.1704	12.2591	10.1971	6.22479	10.8784	11.9911	19.9514	47.0816	13.028	10.9343	7.27312	20.1565	37.9402	42.2911	8.12726	6.15057	12.9157	5.29781	13.4678	3.12641	2.66869	8.48895	11.8364	6.60023	7.67266	10.3035	23.6004	10.3031	7.33317	2.75275	13.7831	18.0709	29.2864	47.5727	17.3108	38.6498	10.8141	33.3335	30.8728	19.7291	10.8446	14.061	17.3012	18.7266	14.2219	21.395	21.2716	5.97829	38.757	13.3597	10.3901	15.6217	2.07461
ENSG00000260286.4	ARMH2	0	0.047222	0	0	0	0	0	0.03564	0.065152	0.0512015	0.261362	0.256228	0.063194	0.073306	0.029209	0.095667	0.099347	0.045437	0	0	0	0	0.123727	0.036661	0.144116	0	0.034619	0.070555	0.130978	0	0	0	0	0.198025	0	0	0	0	0	0.068267	0.046729	0.893714	0.5041	0	0	0	0	0.0665705	0.073514	0.04228	0.050382	0.214873	0.0789315	0	0	0.215255	2.80322	1.02337	1.80308	0	0.045227	0	0	27.3527	0.0594735	0.147598	0	1.39648
ENSG00000111913.20	RIPOR2	5.8594	5.85548	1.21779	1.38796	2.10282	2.44079	4.06653	4.69896	7.41514	7.18361	1.49179	1.7954	5.24819	6.39521	4.18724	5.28879	11.3759	5.28634	1.17707	2.28851	5.28708	0.500523	20.0288	11.5553	15.4395	2.68648	2.82127	2.67315	1.45496	3.08239	1.52174	1.14381	1.46669	8.40907	0.795027	0.783128	1.35694	1.92004	1.19233	0.644861	0.960548	12.6061	18.649	1.66743	7.12814	6.12614	2.52999	0.225837	0.165816	0.87031	0.214796	15.0181	6.63733	2.9695	4.55007	7.63765	88.9076	26.6101	54.4084	1.8052	1.7365	1.02062	2.33059	5.49809	2.88968	50.2245	7.25815	163.33
ENSG00000288887.1	ENSG00000288887	0.031042	0.056679	0	0	0	0	0.019334	0.035076	0.045357	0.0347495	0	0	0.0500075	0.060775	0.034094	0.017322	0.0553	0.028634	0	0	0.048378	0	0.384015	0.064436	0.049286	0	0.026789	0.063842	0.014327	0.031577	0	0	0	0.08754	0	0	0	0.016727	0.021111	0	0	0.368428	0.325128	0.025166	0	0.028157	0	0	0	0	0	0.13193	0.032589	0	0	0.170814	1.48848	0.488099	1.62071	0	0.01479	0	0	1.71163	0.0307675	0.354976	0.0337985	3.70459
ENSG00000217083.1	MTCO2P33	0	0	0	0	0	0	0	0	0	0	0	0	0	0	0	0	0	0	0	0	0	0	0.064687	0	0	0	0	0	0	0	0	0	0	0	0	0	0	0	0	0	0	0	0	0	0	0	0	0	0	0	0	0	0	0	0	0	0.219987	0	0.197521	0	0	0	0	0.162138	0	0	0	0.19594
ENSG00000214975.4	PPIAP29	1.72907	1.71293	1.19181	1.88819	2.06162	2.12605	1.23222	1.13584	1.20387	0.999426	1.36224	1.19316	1.43114	1.76192	1.16066	1.34922	1.15133	0.936402	1.53922	1.1891	1.64192	2.95915	4.08715	1.42546	1.32187	1.3342	1.36041	2.67093	1.98561	1.88725	1.3031	2.29563	1.29652	1.40444	0.550729	0.348037	1.01832	1.46988	0.749022	2.20355	2.47494	2.10074	2.2699	1.1718	0.360914	1.76548	1.41509	0.506325	1.2456	1.72655	1.57735	1.29609	1.32052	2.16288	2.28296	1.33946	3.98695	3.38303	2.84375	1.01853	1.24659	0.860666	1.12313	0.861513	1.72431	1.7924	1.81015	3.68273
ENSG00000286633.1	ENSG00000286633	0	0	0	0	0	0	0	0	0	0	0	0	0	0	0	0	0	0	0	0	0	0.433153	0.056615	0.0470935	0	0	0	0	0	0	0	0	0	0	0	0	0	0	0	0	0	0.266285	0.129373	0	0	0	0	0	0	0.276196	0	3.84167	0	0	0	0.074367	0.498253	0.276465	0.293379	0	0	0	0	0.078998	0	0.260644	0	0.149309
ENSG00000220517.2	ASS1P1	0.0671185	0.111887	0.037058	0	0.045609	0	0.065978	0.019207	0	0.033784	0	0	0	0	0	0.036314	0.043808	0.020095	0	0	0.0591265	0.388074	0.285992	0.136356	0.116073	0.02782	0.076315	0.164187	0.124053	0	0	0.0579695	0.032044	0.055062	0	0	0.140116	0.143144	0.154626	0.117138	0.128823	0.402853	0.366368	0.083559	0	0	0	0	0	0.154774	0	7.89757	0.0940555	0.043445	0.0371625	0.231677	2.23277	1.33595	0.881698	0.039233	0.094139	0.03809	0.0239735	2.48604	0.0885415	0.376334	0.100472	0.521499
ENSG00000244618.3	RN7SL334P	0	0	0	0	0	0	0	0	0	0	0	0	0	0	0	0	0	0	0	0	0	0	0	0	0	0	0	0.0533205	0	0	0	0	0	0	0	0	0	0	0	0	0	0	0	0	0	0	0	0	0	0.125476	0	3.19488	0	0	0	0	0.452714	0.156142	0.162467	0	0	0	0	0	0	0	0	0.086643
ENSG00000229313.1	ENSG00000229313	0	0	0	0	0	0	0	0	0	0	0	0	0	0	0	0	0	0	0	0	0	0	0	0	0	0	0	0	0	0	0	0	0	0	0	0	0	0	0	0	0	0	0	0	0	0	0	0	0	0	0	0	0	0	0	0	0	0	0	0	0	0	0	0.048366	0	0	0	0
ENSG00000223623.1	ENSG00000223623	0	0	0	0	0	0	0	0	0	0	0	0	0	0	0	0	0	0	0	0	0	0	0	0	0	0	0	0	0	0	0	0	0	0	0	0	0	0	0	0	0	0	0	0	0	0	0	0	0	0	0	0	0	0	0	0	0	0	0	0	0	0	0	0.288796	0	0	0	0
ENSG00000168405.18	CMAHP	13.6498	20.5712	3.90046	22.1726	21.6549	13.9869	6.31991	0.953677	1.20416	1.20164	0.530259	0.800815	2.08766	1.7587	1.10493	1.4074	0.984399	1.08092	2.35196	1.76442	12.5402	2.33483	5.59434	13.4087	17.3889	6.86652	7.9779	5.56432	5.50729	4.71799	6.68748	2.77691	5.76812	17.784	4.22075	2.43051	6.47172	3.98094	1.68786	1.23531	1.38526	15.374	19.8817	6.7264	1.04082	13.0478	10.0068	0.77777	0.882195	1.6818	1.0828	5.47564	8.85541	9.9698	9.52332	6.48204	11.0445	6.49486	19.4135	3.11949	3.10467	1.56417	4.97554	2.96228	25.7375	25.3283	11.4608	1.62839
ENSG00000285801.1	ENSG00000285801	0.0440255	0.093536	0	0	0.065051	0	0	0	0	0	0	0	0	0	0	0	0	0	0	0	0.0359125	0	0	0	0	0	0.035866	0.0178375	0.018252	0	0	0	0	0.095413	0	0	0	0	0	0	0	0	0.0362805	0	0	0.0433795	0	0	0	0	0	0.056073	0	0	0	0	0	0.022008	0.048579	0	0	0	0	0.686722	0.0605645	0.084213	0	0
ENSG00000219682.4	ENSG00000219682	0.206816	0.208054	0.104341	0.256389	0.232268	0.146977	0.136287	0.033409	0.039198	0.035563	0.020851	0.0273755	0.0450595	0.062869	0.034998	0.038685	0.038615	0.0269795	0.03098	0.037172	0.168499	0.20009	0.139448	0.14171	0.11773	0.071085	0.105298	0.135008	0.128389	0.020659	0.068119	0.0838995	0.060966	0.216419	0.030035	0.017483	0.044468	0.034943	0.0430215	0.040394	0.055234	0.359325	0.154953	0.082927	0	0.098495	0.112571	0.0186015	0	0	0.018969	0.135182	0.101059	0.12929	0.120447	0.075471	0.079247	0.0765615	0.148261	0.069378	0.055413	0.031026	0.050728	1.32684	0.254926	0.170242	0.105358	0.083989
ENSG00000262400.1	ENSG00000262400	0	0	0	0	0	0	0	0	0	0	0	0	0	0	0	0	0	0	0	0	0	0	0	0	0	0	0	0	0	0	0	0	0	0	0	0	0	0	0	0	0	0	0	0	0	0	0	0	0	0	0	0	0	0	0	0	0	0	0	0	0	0	0	0	0	0	0	0
ENSG00000217805.2	ENSG00000217805	0	0	0	0	0	0	0	0	0	0	0	0	0	0	0	0	0	0	0	0	0	0	0	0	0	0	0	0	0	0	0	0	0	0	0	0	0	0	0	0	0	0	0	0	0	0	0	0	0	0	0	0	0	0	0	0	0	0	0	0	0	0	0	0.122148	0	0	0	0
ENSG00000219681.2	ENSG00000219681	0	0	0	0	0	0	0	0	0	0	0	0	0	0	0	0	0	0	0	0	0	0	0	0	0	0	0	0	0	0	0	0	0	0	0	0	0	0	0	0	0	0.0678885	0	0	0	0	0	0	0	0	0	0	0	0	0	0	0	0	0	0	0	0	0	0	0	0	0	0
ENSG00000271108.1	KATNBL1P5	0	0	0	0	0	0	0	0	0	0	0	0	0	0	0	0	0	0	0	0	0	0	0	0	0	0	0	0	0	0	0	0	0	0	0	0	0	0	0	0	0	0	0	0	0	0	0	0	0	0	0	0	0	0	0	0	0	0	0	0	0	0	0	0	0	0	0	0
ENSG00000216718.7	ENSG00000216718	0	0	0	0	0	0	0	0	0	0	0	0	0	0	0	0	0	0	0	0	0	0	0	0	0	0	0	0	0	0	0	0	0	0	0	0	0	0	0	0	0	0.0909945	0	0	0	0	0	0	0	0	0	0	0	0	0	0	0	0	0	0	0	0	0	0	0	0	0	0
ENSG00000213972.3	ENSG00000213972	0	0	0	0	0	0	0	0	0	0	0	0	0	0	0	0	0	0	0	0	0	0	0	0	0	0	0	0	0.035642	0	0	0	0	0	0	0	0	0	0	0	0	0.151123	0	0	0	0	0	0	0	0	0	0	0	0	0	0	0	0	0	0	0	0	0	0.0551565	0	0	0	0
ENSG00000079691.18	CARMIL1	9.63433	8.92532	6.30151	24.3227	23.3213	20.1351	11.2759	6.74823	9.23534	8.64579	15.7099	18.0281	10.9067	9.38611	3.89677	4.54805	9.42677	7.14857	2.00523	4.09003	8.45919	8.55689	6.16371	9.32276	8.93225	2.22643	8.95756	11.3808	11.3446	1.69659	5.61237	7.53667	4.93788	9.30557	4.57603	1.28704	5.43197	11.8392	1.11375	1.15218	1.52882	10.5761	15.8072	10.4271	0.410429	9.74473	11.0756	2.50108	1.89993	5.56065	2.26706	4.11874	5.7559	9.42341	10.4666	16.4158	14.9639	17.9103	4.59469	6.70977	6.83665	5.60532	4.05636	22.9106	9.10935	7.33562	9.91082	0.340495
ENSG00000207286.1	Y_RNA	0	0	0	0	0	0	0	0	0	0	0	0	0	0	0	0	0	0	0	0	0	0	0	0	0	0	0	0	0	0	0	0	0	0	0	0	0	0	0	0	0	0	0	0	0	0	0	0	0	0	0	0	0	0	0	0	0	0	0	0	0	0	0	0	0	0	0	0
ENSG00000207490.1	RNU6-987P	0	0	0	0	0	0	0	0	0	0	0	0	0	0	0	0	0	0	0	0	0	0	0	0	0	0	0	0	0	0	0	0	0	0	0	0	0	0	0	0	0	0	0	0	0	0	0	0	0	0	0	0	0	0	0	0	0	0	0	0	0	0	0	0	0	0	0	0
ENSG00000286933.1	ENSG00000286933	0	0	0	0.01364	0	0	0	0	0	0	0.235138	0.265323	0	0	0	0	0	0	0	0	0	0	0	0	0	0	0	0.0073155	0.0215745	0	0	0	0	0	0	0	0.0344285	0.016012	0	0	0	0.290062	0.010069	0	0	0	0	0	0.01975	0.024472	0	0	0	0	0	0.012759	0	0.022305	0.00722	0	0	0	0	0.0576885	0	0	0	0
ENSG00000079689.14	SCGN	2.6003	3.2694	1.54657	1.00385	0.974405	0.096711	0.093502	1.29649	1.60416	0.0352485	57.3027	56.8218	0.965816	1.20612	1.6511	11.6033	0.452051	0.0992515	1.13641	0.256331	1.16572	0	0	0.041361	0.084553	22.3496	15.6447	10.3988	3.53868	10.2335	1.38113	0.0332075	1.92153	0.087501	6.72022	1.02776	0.856415	0.716877	1.0828	0.117328	1.14874	92.5846	0.0810595	0.197365	0	0.0919925	0.300185	28.673	19.5702	928.254	32.9279	57.2058	1.32216	0.06144	0.075649	10.2575	0.149832	7.94438	0.063738	4.81245	5.67125	5.68287	3.01585	1.27509	1.33374	0.049926	0.076165	0
ENSG00000217408.2	PRELID1P2	0	0	0	0	0	0	0	0	0	0	0	0	0	0	0	0	0	0	0	0	0	0	0	0	0	0	0	0	0	0	0	0	0	0	0	0	0	0	0	0	0	0	0	0	0	0	0	0	0	0.322316	0	0	0	0	0	0	0	0	0	0	0	0	0	0	0	0	0	0
ENSG00000164508.5	H2AC1	0	0	0	0	0	0	0	0	0	0	0	0	0	0	0	0	0	0	0	0	0	0	0	0	0	0	0	0	0	0	0	0	0	0	0	0	0.08071	0	0.049428	0.063158	0	0.103734	0	0	0	0	0	0	0	0	0.085626	0	0	0	0	0	0	0	0	0	0	0	0	10.3483	0	0	0	0
ENSG00000146047.7	H2BC1	0	0	0	0	0	0	0	0	0	0	0	0	0	0	0	0	0	0	0	0	0	0	0	0	0	0	0	0	0	0	0	0	0	0	0	0	0.05225	0	0	0.044827	0	0.136732	0	0	0	0	0	0	0	0	0	0	0	0	0	0	0	0	0	0	0	0	0	11.0536	0	0	0	0
ENSG00000178762.4	H2BC2P	0	0	0	0	0	0	0	0	0	0	0	0	0	0	0	0	0	0	0	0	0	0	0	0	0	0	0	0	0	0	0	0	0	0	0	0	0	0	0	0	0	0.225953	0	0	0	0	0	0	0	0	0	0	0	0	0	0	0	0	0	0	0	0	0	2.72286	0	0	0	0
ENSG00000216436.2	H2AC2P	0	0	0	0	0	0	0	0	0	0	0	0	0	0	0	0	0	0	0	0	0	0	0	0	0	0	0	0	0	0	0	0	0	0	0	0	0.161815	0	0	0	0	0	0	0	0	0	0	0	0	0	0	0	0	0	0	0	0	0	0	0	0	0	0	38.2397	0	0	0	0
ENSG00000146039.11	SLC17A4	0.0076245	0.01825	0.012485	0	0	0	0.031382	0	0.008058	0	0.187671	0.203524	0.0099205	0	0	0.012123	0	0	0	0	0.008701	0	0	0	0	0.045927	6.03069	24.1277	32.9452	2.26898	0	0	0	0	0.021503	0.0052695	2.03117	0.093558	21.0865	18.2103	12.8159	43.1949	0	0	0	0	0	10.7887	13.5163	4.30956	10.529	0.059647	0.0124535	0	0	12.788	0.380813	12.4879	0	0	0	0	0	0.543403	0	0	0	0
ENSG00000124568.12	SLC17A1	0	0	0.170369	0.0427785	0	0	0	0	0	0	0	0	0	0	0	0	0	0	0	0	0	0	0	0	0	0	0.049163	0.0934625	0.222303	0	0	0	0	0.021409	0.031077	0	42.0613	1.96082	12.2122	11.9981	13.7765	2.81778	0.0208015	0	0	0	0.192479	0.064914	0.120593	0.797602	0.095875	0.04642	0	0	0	0.102837	0.027495	0.0631145	0.017304	0	0	0	0	3.83727	0	0	0	0
ENSG00000124564.17	SLC17A3	0.0256705	0.03537	0.537973	0.221041	0.0577875	0.022143	0.029358	0	0	0.0081605	0	0	0.013768	0	0.007313	0.015398	0	0.0106275	0.0031235	0.013616	0.0253605	0	0	0.017725	0.031287	0.016581	0.026389	0.011222	0.0190105	0	0.013425	0	0.00635	0.132631	0.073089	0.007936	35.6762	1.37476	9.29664	7.47501	7.92846	2.7349	0.105913	0.007998	0	0.014703	0.326677	0	0	0.099147	0.018519	0.508917	0.059565	0	0	0.074967	0.101156	0.076965	0.064733	0.01542	0	0	0	0.637051	0.0320945	0.05572	0.0159815	0.028598
ENSG00000242387.1	H2AC3P	0	0	0	0	0	0	0	0	0	0	0	0	0	0	0	0	0	0	0	0	0	0	0	0	0	0	0	0	0	0	0	0	0	0	0	0	0	0	0	0.277539	0	0	0	0	0	0	0	0	0	0	0	0	0	0	0	0	0	0	0	0	0	0	0	0	0	0	0	0
ENSG00000277410.1	H2BP5	0	0	0	0	0	0	0	0	0	0	0	0	0	0	0	0	0	0	0	0	0	0	0	0	0	0	0	0	0	0	0	0	0	0	0	0	0	0	0	0	0	0	0	0	0	0	0	0	0	0	0	0	0	0	0	0	0	0	0	0	0	0	0	0	0	0	0	0
ENSG00000112337.11	SLC17A2	0	0	0	0	0	0	0	0	0	0	0	0	0	0	0	0	0	0	0	0	0	0	0	0	0	0	0	0	0	0	0	0	0	0	0	0	0.26747	0.110917	34.6415	62.4838	62.1844	19.8388	0	0	0	0	0	0.0112015	0.029953	0.188961	0.0212185	0	0	0	0	0	0	0.0350025	0	0	0	0	0	0.343958	0	0	0	0
ENSG00000112343.11	TRIM38	14.75	13.1141	9.02273	20.0244	16.6878	17.851	14.488	0.749838	0.667929	0.898708	0.386681	0.514809	0.824018	0.640529	0.857094	1.05017	0.663019	0.828569	2.31762	1.48828	12.9007	18.5711	24.952	16.8922	17.3275	10.5639	9.94446	8.8792	8.61873	10.5807	9.25605	12.085	7.85779	19.7775	3.45921	1.79169	9.53632	10.1243	3.6699	4.32243	4.14628	17.8807	20.832	10.6987	3.70023	14.1832	11.0393	2.2724	2.26637	2.38915	2.47615	3.60997	15.3196	8.52527	9.1212	13.9798	41.8825	19.1089	27.1349	7.32051	7.23828	4.91248	9.68883	4.07285	13.8049	18.9149	15.5306	17.8702
ENSG00000272462.4	ENSG00000272462	3.18863	2.02317	3.49237	6.97754	5.30464	7.32845	4.60607	1.77695	3.09126	1.60549	2.83332	2.65567	4.15243	4.81843	1.20921	2.8674	2.45021	1.0656	1.64682	1.84777	3.30747	2.31237	2.57956	2.9072	5.1092	6.33724	3.49956	3.22984	2.42602	7.59367	6.30711	1.53653	6.2991	5.45379	3.07963	2.33803	2.37345	4.46017	1.39905	1.81917	1.73465	3.03521	2.68515	2.78358	1.5474	5.20069	5.85687	1.42273	1.60278	4.09815	1.41155	4.38524	3.47783	1.6954	2.0114	4.51307	4.85003	3.47583	2.93515	2.27553	2.77751	1.78943	6.63101	1.94302	5.19452	6.76975	2.57267	1.25082
ENSG00000272810.1	ENSG00000272810	0.575505	0.429422	0.833433	2.51158	1.95104	2.0363	1.39642	0.204643	0.24117	0.223286	0.246112	0.297179	0.28635	0.247195	0.18616	0.281042	0.29478	0.175043	0.246578	0.296468	0.66854	0.3246	0.356778	1.47707	2.67919	2.24852	1.38096	0.94111	0.805682	2.015	2.21583	0.638929	1.81365	2.88592	0.32663	0.185232	0.964462	2.2364	0.316014	0.244325	0.136089	0.984051	1.00888	0.985667	0.043156	2.16659	5.06706	0.468731	0.82405	1.78728	0.615663	3.37146	2.48524	0.373345	0.44538	1.84066	2.97508	1.62575	1.8926	0.675896	0.579414	0.375935	1.03776	0.82708	2.99985	3.70113	1.7385	0.290915
ENSG00000224447.1	H3P26	0	0	0	0	0	0	0	0	0	0	0	0	0	0	0	0	0	0	0	0	0	0	0	0	0	0	0	0	0	0	0	0	0	0	0	0	0	0	0	0	0	0	0	0	0	0	0	0	0	0	0	0	0	0	0	0	0	0	0	0	0	0	0	0	0	0	0	0
ENSG00000124610.5	H1-1	0	0	0	0	0	0	0	0	0	0	0	0	0	0	0	0	0	0	0	0	0	0	0	0	0	0	0	0	0	0	0	0	0	0	0	0	0	0.064756	0	0	0.105393	0.068607	0	0	0	0	0.078655	0	0	0	0	0	0	0	0	0	0	0	0	0	0	0	0	0.288832	0.114575	0	0	0
ENSG00000275714.2	H3C1	0.152605	0.295051	0.17081	0.368222	0.241471	0.197369	0.135079	0.06645	0.125143	0.057397	0.180717	0.181684	0.164709	0.201499	0.057032	0.087674	0	0	0.091055	0.060763	0.192226	0.199755	0.849759	0.177291	0.151712	0.18608	0.250623	0.32111	0.418678	0.58636	0.178199	0.176617	0.183962	0.365501	0.189552	0.10195	0.118527	0.18658	0.098144	0.285235	0.272859	0.05105	0.257244	0.067456	0	0.110124	0.202952	0	0	0.762785	0.109712	0.373178	0.124651	0.256041	0.155232	0.307904	1.26586	0.578644	0.353705	0.205399	0.192784	0.266366	0.938699	6.06773	0.30573	0.117535	0.137372	0.488159
ENSG00000278637.2	H4C1	0	0	0	0	0	0	0	0	0	0	0.856647	0.698628	0.105741	0.133355	0	0	0	0	0	0	0	0	0.613293	0	0	0	0.051705	0.412937	0.209131	0.493605	0	0	0	0	0	0	0	0	0	0	0	0	0	0	0	0	0	0	0	0.079376	0	0	0	0	0	0.110571	0.274943	0.649592	0.117487	0	0.135485	0	0	0.256094	0	0	0	0.16546
ENSG00000278705.3	H4C2	0	0.187402	0	0	0	0	0.070845	0	0	0	0.141068	0.167969	0	0	0	0	0	0	0	0	0.170773	0	0.371889	0.123075	0	0	0.16259	0.343634	0.247979	0.233193	0	0	0	0.197108	0	0	0.126278	0.244285	0.109653	0.145857	0	0.093706	0.215255	0	0	0	0.196366	0	0	0	0.035013	0.134215	0.200998	0	0	0.069666	0.651067	0.487018	0.123135	0	0.244448	0.116394	0	0.481614	0.253415	0	0.20503	0.208127
ENSG00000286522.2	H3C2	0	0	0	0	0	0	0	0	0	0	0	0	0	0	0	0	0	0	0	0	0	0.265339	1.12695	0	0	0	0.075558	0.671269	0.342453	0.113279	0	0.108259	0	0	0	0	0	0	0	0	0	0.208226	0	0	0	0	0	0	0	0	0	0	0	0	0	0.070464	0.686418	0.364186	0.26304	0	0.075962	0.039995	0	0.66747	0	0	0	0.270191
ENSG00000278463.2	H2AC4	0	0.058609	0	0	0	0	0	0	0	0	0.139183	0.0832325	0	0	0	0	0	0	0.0691685	0	0	0.061465	0.655975	0.043281	0	0	0.089254	0.154088	0.266167	0.11665	0	0	0	0	0	0	0	0	0	0	0	0	0.0984495	0	0	0	0	0	0	0	0	0	0	0	0	0.113959	0.838404	0.273847	0.213155	0	0	0	0	1.55998	0	0	0	0.137756
ENSG00000276410.4	H2BC3	0	0	0	0	0	0	0	0	0	0	0	0	0	0	0	0	0	0	0	0	0	0	0.424877	0	0	0	0	0.29209	0.109995	0	0	0	0	0	0	0	0	0	0	0	0.071215	0	0	0	0	0	0	0	0	0	0	0	0	0	0	0.08549	0.341967	0.418361	0.098772	0	0	0	0	2.15668	0	0	0	0
ENSG00000234816.2	H2AC5P	0	0	0	0	0	0	0	0	0	0	0	0	0	0	0	0	0	0	0	0	0	0	0.085878	0	0	0	0	0.050863	0	0	0	0	0	0	0	0	0	0	0	0	0	0.0492655	0	0	0	0	0	0	0	0	0	0	0	0	0	0	0.149766	0	0	0	0	0	0	4.1908	0	0	0	0
ENSG00000287080.2	H3C3	0	0	0.087274	0	0	0	0	0	0	0	0	0	0	0	0	0	0	0	0	0	0	0.484194	2.85024	0.0374	0	0	0.166345	0.435885	0.704718	0	0	0.219043	0	0	0	0	0.115483	0	0.109969	0.058153	0.081972	0	0.0198675	0	0	0	0	0	0	0	0	0	0	0	0	0.129689	0.808119	0.711953	0.379751	0	0.126758	0.13036	0	2.06029	0	0	0.0847475	0.21045
ENSG00000187837.4	H1-2	61.1126	84.4787	53.1765	81.5664	76.5573	81.3693	43.1982	19.2575	13.4228	17.0395	13.9687	12.7639	13.7821	15.0717	17.7328	15.7705	13.7498	16.2164	32.2999	19.6222	63.4416	26.1662	292.717	94.539	60.4101	36.0162	57.4739	108.93	99.1	47.1153	35.4405	68.3595	40.7258	56.1702	55.5946	88.3818	48.8275	213.77	67.6587	61.1362	108.273	53.255	92.7416	43.7787	128.903	62.2932	126.268	24.2148	26.8693	45.5916	33.7345	18.9112	210.98	53.3734	37.1378	56.3166	70.987	93.1702	72.929	64.3824	86.3533	77.5293	56.4921	51.9609	106.083	37.227	122.824	205.458
ENSG00000010704.19	HFE	5.26061	4.94318	8.85929	6.74269	6.21232	5.20183	6.64574	0.827952	0.721691	0.960102	0.318666	0.52088	0.713136	0.657121	0.675715	0.588544	0.910488	0.749382	1.5674	0.948613	5.4187	15.9164	2.54789	5.44219	7.34273	6.02192	4.42333	4.1347	3.65694	4.92301	4.93199	3.55687	4.62208	6.38625	2.26002	1.07833	2.11249	3.63591	3.35839	5.67974	6.64234	4.43872	4.55454	5.57424	0.631021	6.46188	6.46808	2.18488	2.68337	2.05874	2.39012	1.32656	6.26509	2.62464	2.34688	4.26586	3.20186	3.95652	8.38655	4.07214	4.45317	3.30819	4.27205	1.57132	6.50414	6.2628	5.40185	0.886864
ENSG00000197061.5	H4C3	0.126749	0.274604	0.19956	0.166286	0.158796	0	0.131966	0.180309	0.170273	0.168442	0.399691	0.269194	0.134908	0.175604	0.181993	0.16479	0.170563	0.125344	0.217369	0.136468	0.216489	0.284593	1.07563	0.369307	0.256255	0.140526	0.272291	0.948424	1.0984	0.351757	0	0.20182	0	0.160447	0	0	0.161343	0.315324	0.186897	0.418705	0.491834	0.345904	0.251189	0.116143	0	0.222934	0.254409	0.087224	0.150294	0	0.210905	0.389788	0.179493	0.202251	0.112467	0.323989	1.57583	1.49302	0.522119	0.183974	0.415473	0.246799	0.400513	0.670503	0.370917	0.124177	0.173142	0.421683
ENSG00000187475.6	H1-6	0	0	0	0	0	0	0	0.027249	0	0.032487	0	0	0	0	0.037815	0	0	0.0251885	0	0	0	0	0.042753	0	0	0	0	0	0	0	0	0	0	0	0	0	0	0.030125	0.0440795	0.078073	0.047903	0	0.0713415	0	0	0	0	0	0	0.082341	0	0.130582	0	0	0	0	0	0	0	0	0	0	0	2.1835	0	0	0	0.180199
ENSG00000180596.8	H2BC4	2.96806	3.48274	1.97285	2.88554	2.60477	3.08335	1.74269	1.76006	1.41779	2.05851	0.614316	0.618425	1.2792	1.38002	1.95798	1.76203	1.71796	1.76472	5.32043	1.96064	2.52947	3.11337	8.47747	10.6935	2.00313	1.75929	1.96024	3.31852	2.21937	1.97043	1.0956	12.8643	1.49861	2.8517	1.88045	1.20855	2.70766	4.6159	4.46284	11.4281	12.985	4.49122	8.35513	3.69493	6.7352	2.20075	2.65791	0.713928	0.54862	1.27804	0.425393	7.82507	11.8109	4.47927	3.86999	2.34649	3.66867	3.21747	4.98785	1.9843	2.47361	1.47295	1.16828	9.60659	3.21916	1.15709	10.2273	41.2799
ENSG00000180573.10	H2AC6	13.0199	29.173	26.0945	19.4542	26.5109	18.4007	19.4517	14.5315	9.77875	19.6905	9.64741	9.82273	10.6011	11.6662	22.3283	17.6921	17.4637	20.7641	54.0956	23.7767	20.2224	23.3262	31.8458	54.9501	25.0455	23.4572	25.6714	36.5697	39.9279	20.0686	16.8	52.3611	22.5118	25.0314	14.2073	11.5159	24.7147	56.2416	32.7885	66.7858	70.3548	27.784	51.9824	18.3697	21.1687	17.8201	28.8804	5.08923	5.61752	17.2089	7.17223	36.2665	93.8018	35.2056	33.4538	24.9392	17.9465	37.4407	56.5706	16.3483	13.9146	12.4525	16.5616	16.1396	45.0042	15.724	80.1574	194.08
ENSG00000168298.7	H1-4	2.43724	1.64894	0.215828	1.47321	0.906389	0.807396	1.17509	0.2988	0.233069	0.336551	1.14821	1.28032	0.25761	0.331694	0.373789	0.396205	0.288416	0.300909	1.03521	0.346313	3.46123	0.440912	1.68867	3.39572	1.29531	0.895323	1.5258	4.02794	2.37706	8.21315	0.534198	1.00714	0.518501	1.11116	0.364901	0.112388	0.640288	3.95938	0.383078	0.331332	0.451859	0.402211	1.70942	0.985807	0.246615	1.43259	2.23152	0.446448	1.70266	1.86827	1.18283	2.61737	3.29645	2.74293	1.72532	1.49633	16.3614	7.71724	1.18826	0.659124	2.93307	1.40531	4.8369	3.35212	1.28321	0.943832	4.14684	4.20991
ENSG00000289117.1	ENSG00000289117	0.139798	0.306259	0	0.522425	0.24317	0.147619	0.239842	0	0	0	0	0	0	0	0	0.097234	0	0	0.136252	0	0.18372	0	1.02084	1.61466	0.929693	0.207778	0.475444	0.668105	0.329191	0.720644	0.14044	0.565279	0.154551	0.370809	0.092559	0	0.50019	2.34995	0.171088	0.171761	0.116677	0	0.391815	0.348851	0.126911	0	0.916738	0.251409	0.331029	0.966948	0.388234	3.21199	3.15128	0.830508	0.663629	0.354712	0.934556	0.163976	0.310634	0.296696	0.280813	0.159162	0.643914	2.29524	0.207898	0	2.03071	0.53091
ENSG00000158373.9	H2BC5	3.30663	12.5178	12.1203	8.88771	9.93882	4.16413	10.5712	4.39313	4.47212	7.16148	15.1801	11.3246	4.36266	5.18783	7.4623	6.86365	9.10495	5.88591	14.7966	6.84	9.12996	7.66068	20.3361	46.2648	27.3906	10.587	23.0432	20.3233	25.2175	7.52461	6.55724	28.092	6.45697	30.219	12.338	15.0407	32.3124	65.7368	24.832	41.2341	45.6878	22.3189	23.5641	20.7119	9.41545	9.55627	43.284	3.67068	2.32181	11.344	2.4713	32.3887	118.776	24.2549	22.4477	16.3922	24.7148	18.4931	24.6658	12.4799	11.0909	11.1387	6.50542	17.2628	31.2544	8.68499	71.4194	37.2442
ENSG00000283064.1	ENSG00000283064	0.102605	0.123516	0.138363	0.16989	0.142746	0.123196	0.249612	0.108822	0.148509	0.123756	0.360473	0.386626	0.182927	0.187247	0.116985	0.128365	0.163371	0.088027	0.111058	0.096419	0.121729	0.192581	0.341424	0.329729	0.385849	0.145304	0.232447	0.1345	0.429766	0.131723	0.143873	0.280854	0.122598	0.407785	0.04753	0.0254845	0.119634	0.464819	0.0426805	0.133314	0.074103	0.795429	0.316669	0.124823	0	0.11726	0.635704	0.101347	0.233215	0.456951	0.153081	0.829032	0.747036	0.270561	0.243331	0.360397	1.37472	0.559543	0.880528	0.169593	0.349456	0.226146	0.387589	0.347057	0.182893	0.251137	0.377401	0.576903
ENSG00000217159.2	LARP1P1	0	0	0	0	0	0	0	0	0.083994	0.084904	0.558361	0.492229	0.094265	0.09069	0	0	0.11263	0.0654495	0	0	0	0	0.196603	0.155505	0.147384	0	0	0.131626	0.23691	0.13653	0	0	0	0.107721	0	0	0	0.08747	0	0.108147	0	0.177626	0	0	0	0	0.197882	0	0	0	0	0.156388	0.164717	0	0	0.122628	0.432559	0.306626	0.35382	0	0	0	0	0.293656	0	0	0	0.256382
ENSG00000274290.3	H2BC6	0.129052	0.161113	0.164828	0.27169	0.247007	0.286127	0.279134	0.171691	0.160352	0.228234	0.59607	0.450544	0.190249	0.212327	0.30467	0.294022	0.282388	0.215528	0.69136	0.349447	0.165232	0.115925	0.501143	0.85543	0.557667	0.165158	0.199234	0.269219	0.218929	0.265119	0.16625	0.433357	0.166117	0.333619	0.148781	0.137387	0.294417	0.365672	0.137832	0.204284	0.093404	0.324425	0.612543	0.285217	0.102129	0.219093	0.534685	0.055597	0.081801	0.169849	0.048709	0.80686	1.69832	0.20018	0.173414	0.195315	0.538667	0.330754	0.634935	0.150293	0.179842	0.139701	0.155614	0.765368	0.4115	0.244029	1.13855	1.13293
ENSG00000277157.2	H4C4	0	0.133391	0.240193	0.166466	0.118267	0	0	0	0	0.061951	0	0	0	0	0.068677	0	0.087019	0	0.119184	0	0	0.147308	0.993564	0.551632	0.114193	0.074965	0.198322	0.421333	0.363015	0.224513	0	0.557495	0	0.306958	0.066411	0.083059	0.09454	0.292918	0.107905	0.140428	0.283689	0	0.501193	0.048266	0	0	0.222888	0	0	0.173736	0.038557	0.536646	0.926561	0.107296	0	0.183508	0.830082	0.51123	0.776394	0.089732	0.137968	0.111254	0.0355905	0.821562	0.404772	0	0.359862	2.05471
ENSG00000216331.2	H1-12P	0.0611905	0.150349	0.355284	0.396886	0.377591	0.368391	0.607233	0.117618	0.113198	0.135577	1.11936	0.87036	0.172342	0.190084	0.172894	0.16484	0.129507	0.0972745	0.481772	0.19724	0.140624	0.253458	1.42355	2.12286	0.63154	0.560762	0.556025	0.500491	0.655405	0.630514	0.408524	2.3992	0.484121	1.01826	0.157222	0.0990835	0.286591	1.02226	0.153051	0.050488	0.269627	0.221694	0.755057	0.286404	0	0.213614	0.934588	0.0341695	0.066089	0.182968	0	0.942537	3.6884	0.28901	0.192438	0.506592	0.814772	0.241406	1.23433	0.311158	0.313448	0.126976	0.175786	1.34671	0.617148	0.721409	2.98209	3.21525
ENSG00000197409.8	H3C4	0.280556	0.965608	1.16587	1.16495	1.05953	0.805255	1.41544	0.367515	0.3738	0.426704	2.25853	1.63633	0.457583	0.524921	0.482759	0.496656	0.363582	0.303988	1.85801	0.535765	0.656098	0.866835	6.11482	4.656	1.94984	1.39281	1.68008	2.38911	1.728	1.66867	0.949349	6.89911	1.04176	1.93813	0.585635	0.382658	1.11059	3.86421	1.5441	1.44889	0.950422	0.531498	3.96492	1.02363	0	0.776533	2.57295	0.103539	0.14021	0.651849	0.091348	2.12932	8.14755	1.20211	0.696112	1.42431	4.39204	2.87521	3.94214	0.838702	0.920381	0.63639	0.793782	4.25188	1.86432	1.42915	8.30625	19.444
ENSG00000196866.3	H2AC7	0.168083	0.707949	0.398538	0.551392	0.4983	0.262135	0.560104	0.144063	0.102881	0.20142	0.175086	0.205912	0.136857	0.1114	0.225677	0.208142	0.148274	0.121583	1.10147	0.279383	0.454289	0.387995	3.87269	5.59206	0.744667	0.43093	0.842481	1.09777	1.12111	0.58406	0.27008	5.16787	0.332516	0.749785	0.341337	0.210759	0.628458	1.25202	0.945148	0.499345	0.747419	0.17299	2.92544	0.784249	0	0.438742	0.972393	0.0664615	0	0.137286	0.029395	0.784471	4.85649	0.921792	0.5973	0.711981	2.9841	1.83042	2.36607	0.391204	0.554372	0.424293	0.346143	2.09389	0.863344	0.396349	6.39524	16.3361
ENSG00000277224.3	H2BC7	0	0.311002	0.134509	0.267758	0.228638	0.084981	0.31963	0.14085	0.115701	0.268591	0.296264	0.262372	0.151145	0.150146	0.232882	0.270093	0.165962	0.145052	1.14732	0.280974	0.202452	0.1538	1.19375	4.77415	0.699854	0.244955	0.575992	0.653521	0.855948	0.361998	0.145343	2.52748	0.178707	1.05097	0.223707	0.104591	0.32539	0.92222	0.12177	0.061268	0.16845	0	1.42546	1.02206	0	0.317559	0.500974	0	0	0	0	0.831274	5.85399	0.369163	0.190076	0.526473	2.25592	1.51762	1.61084	0.193293	0.156509	0.154772	0	1.4264	0.428784	0.242358	5.73039	1.78258
ENSG00000217275.2	ENSG00000217275	0	0.164697	0.163835	0.225414	0.227331	0.160402	0.190833	0.215517	0.230342	0.435217	0.47635	0.458471	0.259138	0.274284	0.571387	0.314623	0.447606	0.403522	0.826239	0.512843	0.131953	0.098636	0.649118	1.13794	0.344979	0.299369	0.42524	0.587299	0.722347	0.369586	0.206034	3.15145	0.263364	0.477736	0.252327	0.318576	0.146878	0.305959	0.16039	0.261281	0.281996	0.176803	1.16977	0.276761	0	0.197892	0.216258	0	0.070667	0.238936	0.0855875	0.933854	3.04767	0.48047	0.292019	0.367365	0.450185	0.525679	1.85322	0.189502	0.112402	0.081914	0.243376	1.70236	0.269634	0.114865	2.06732	2.10568
ENSG00000276966.3	H4C5	0.554775	1.06308	0.508479	0.995953	0.901818	0.602388	1.08538	1.19996	0.927266	1.92594	3.18078	2.28857	1.20888	1.40232	1.9306	1.45671	1.68436	1.63644	4.24908	1.6465	1.42664	0.449648	2.46835	3.28201	1.0589	1.26123	2.05043	2.69319	2.11593	2.52929	0.853914	2.13064	1.00891	3.08653	0.686143	0.632048	0.967553	3.12335	0.553182	0.379053	0.341544	1.16542	1.76596	2.14076	0	1.44488	3.57648	0.185303	0.147741	0.764734	0.241053	3.51036	6.86724	0.959142	0.583191	1.7336	5.27767	3.93035	1.92553	0.958114	1.81197	0.844019	2.28302	4.69334	2.15681	1.0855	5.30597	1.93862
ENSG00000273802.3	H2BC8	0.577668	1.90584	0.768982	2.73231	1.83913	0.821905	2.06404	0.465594	0.425617	0.849874	1.1812	1.23322	0.822695	0.632381	0.826501	0.854093	0.689611	0.617422	3.88522	0.940331	3.12825	0.821865	7.23616	26.2573	4.23097	2.14121	4.93915	5.05757	4.5489	3.44917	1.15292	12.1616	1.24563	7.03786	2.37057	1.25097	2.30588	6.34105	1.00419	0.597646	1.81806	1.0404	11.0301	12.6227	0.096376	2.96679	7.01436	0.380412	0.343148	0.715906	0.281889	4.39413	25.9356	12.983	10.853	4.67463	13.0927	7.91345	11.5583	1.79696	3.06321	1.67649	2.94401	5.02458	4.18629	1.51901	32.407	10.966
ENSG00000277075.2	H2AC8	0.535362	1.68051	2.32046	2.19943	1.89649	1.19471	2.11531	0.759134	0.627961	0.925568	1.29163	1.15912	0.715843	0.706113	1.70176	1.25446	0.79782	0.858893	6.99643	1.71818	2.02977	0.868566	5.01833	10.8552	3.00789	2.10672	4.7731	4.44876	6.23866	1.69085	1.3894	5.91169	1.43554	3.45579	1.70008	1.74346	2.37539	7.22581	1.80929	1.28074	1.79688	0.938579	5.38916	4.87626	0.114998	1.94435	4.99802	0.293123	0.298865	0.626901	0.222235	3.82776	30.9518	6.40526	5.64948	4.70133	5.67123	5.87375	7.63045	1.86149	1.97215	1.60622	2.78769	7.61181	8.06457	1.37529	15.6106	9.8076
ENSG00000277720.1	H3C5P	0	0	0	0	0	0	0	0	0	0	0	0	0	0	0	0	0	0	0	0	0	0	0	0	0	0	0	0	0	0	0	0	0	0	0	0	0	0	0	0	0	0	0	0	0	0	0	0	0	0	0	0	0	0	0	0	0	0	0	0	0	0	0	0	0	0	0	0
ENSG00000274750.3	H3C6	0.20487	0.752542	3.87311	1.73616	1.98037	0.925877	0.957565	0.216317	0.195315	0.331046	1.5385	1.33992	0.517157	0.586545	0.604048	0.330882	0.4364	0.439121	3.36697	0.969428	0.78721	0.738428	3.53079	1.847	1.24836	1.45678	2.99454	6.82764	7.37878	1.97267	1.2208	3.74899	1.23679	1.3972	1.99893	3.9001	0.643132	2.74108	1.89439	1.97228	1.48946	1.92362	0.908618	2.42864	1.20396	0.725376	1.66928	0.251121	0.195726	0.762297	0.281716	1.02998	5.99841	1.49314	0.981736	3.83598	2.13997	3.70171	3.63101	1.48527	1.51776	1.34095	2.12073	3.07614	5.00651	1.43919	1.6973	0.757398
ENSG00000218281.1	H2AC9P	0	0	0	0	0	0	0	0	0	0	0	0	0	0	0	0	0	0	0	0	0	0	0.476023	0.50346	0	0	0	0	0.113599	0	0	0	0	0	0	0	0	0.381212	0	0	0	0	0	0	0	0	0	0	0	0	0	0	0.571607	0	0	0	0	0.132016	0	0	0	0	0	0	0	0	0.908468	0
ENSG00000124575.7	H1-3	0.462023	1.0593	0.093513	0.64688	0.406439	0.210238	0.30909	0	0	0.0331375	0.090207	0.110606	0.0529675	0	0.053459	0.064511	0	0	0.676697	0.058409	1.0297	0	2.32133	1.92308	0.698455	0.377083	1.15693	1.41453	1.6478	1.26751	0.149417	0.498556	0.158717	0.54393	0.209531	0.050578	0.20172	1.67333	0.0353125	0	0	0.18053	1.224	0.576064	0	0.57849	0.30875	0	0	0	0.0411475	0.10468	1.78813	1.16963	0.551785	1.47448	7.65445	4.04349	0.980711	0.257105	0.550237	0.293809	1.12761	0.620744	0.783991	0.230528	3.35487	3.0189
ENSG00000274618.2	H4C6	0	0	0	0	0	0	0	0	0	0	0	0	0	0	0	0	0	0	0	0	0	0	0.209464	0	0	0	0	0.184648	0.038936	0	0	0	0	0	0	0	0	0	0	0	0	0	0	0	0	0	0	0	0	0	0	0	0	0	0	0	0.275629	0.119316	0	0	0	0	0	0.372864	0	0	0	0
ENSG00000275663.2	H4C7	0	0	0	0	0	0	0	0	0	0	0	0	0	0	0	0	0	0	0	0	0	0	0	0	0	0	0	0	0	0	0	0	0	0	0	0	0	0	0	0	0	0	0	0	0	0	0	0	0	0	0	0	0	0	0	0	0	0	0	0	0	0	0	0	0	0	0	0
ENSG00000277775.2	H3C7	0	0	0	0	0	0	0	0	0	0	0	0	0	0	0	0	0	0	0	0	0	0	1.30955	0.073494	0	0	0.152126	0.490559	0.451988	0	0	0.226278	0	0	0	0	0	0	0	0	0	0	0	0.064936	0	0	0	0	0	0	0	0	0	0	0	0.221563	1.03787	0.561295	0.199064	0	0	0	0	0.084039	0	0	0	0.058141
ENSG00000275713.3	H2BC9	0	0.297305	0.482042	0.282951	0.268978	0	0.254071	0	0	0.100569	0.089135	0.080213	0	0	0.115516	0.14829	0	0	0.750157	0.158177	0.349257	0.523249	11.5857	1.49672	0.667271	0.217466	1.93843	3.66551	3.59717	0.322371	0.053777	4.26385	0.108914	0.919154	0.140709	0	0.311219	0.587292	0.0545535	0	0	0.0393485	1.96113	1.57166	0	0.158114	0.110151	0	0	0	0	0.203342	2.29753	0.743847	0.56158	2.48863	2.76282	3.4532	3.22776	0.321361	0.361046	0.195258	0	1.37223	1.59596	0.251023	4.89822	3.63556
ENSG00000273983.2	H3C8	0	0	0.097708	0	0	0	0	0	0	0	0	0	0	0	0	0	0	0	0	0	0	0.19057	3.10828	0.149228	0	0	0.474986	0.885335	0.847417	0	0	0.519289	0	0.140548	0	0	0	0	0	0	0	0	0	0.151068	0	0	0	0	0	0	0	0	0	0.126542	0.0715565	0.395506	0.942902	1.14154	0.612783	0	0.066007	0	0	0.565277	0.156309	0	0.386011	0.195231
ENSG00000218690.2	H2AC10P	0	0	0	0	0	0	0	0	0	0	0	0	0	0	0	0	0	0	0	0	0	0	0.40495	0	0	0	0.057187	0.184563	0.077757	0	0	0.055639	0	0	0	0	0	0	0	0	0	0	0	0	0	0	0	0	0	0	0	0	0	0	0	0.079865	0.136886	0.203476	0.116334	0	0	0	0	0.339501	0	0	0	0
ENSG00000278588.2	H2BC10	0	0.108556	0	0	0	0	0	0	0	0	0	0	0	0	0	0	0	0	0.138037	0	0.106949	0.069425	0.611359	0.247766	0.064245	0	0.165332	0.466972	0.130084	0	0	0.172974	0	0.158668	0	0	0	0	0	0	0	0	0.2373	0.102642	0	0	0	0	0	0	0	0	0.0923055	0.123863	0	0.169376	0.925375	0.528746	0.288104	0	0.107894	0.042401	0	0.506042	0.160983	0	0.365945	0.262977
ENSG00000158406.6	H4C8	1.7907	2.23779	2.00089	3.48487	4.11877	5.25718	2.57875	1.90153	1.98297	2.08011	1.10167	1.09807	1.52654	2.01042	2.35776	2.90262	2.24582	1.97258	7.03509	3.48311	1.88465	1.17628	7.14156	2.56444	2.98351	2.85415	2.74448	2.60625	2.54916	4.30349	2.64217	3.64823	3.09756	2.31623	1.78859	2.30705	1.58633	3.98441	0.523293	0.577604	0.592771	2.13703	4.89101	1.82602	8.2609	2.80787	2.49694	0.400564	0.587775	0.647685	0.415417	4.03538	9.76802	1.79908	1.72825	3.70323	7.18924	4.64112	6.13227	1.53161	1.47992	0.79378	3.36283	3.70849	6.02991	2.42137	2.95326	6.42206
ENSG00000289447.1	ENSG00000289447	0	0	0	0	0	0	0	0	0	0	0	0	0	0	0	0	0	0	0	0	0.0754195	0	0.197994	0.150351	0	0	0.057304	0.185723	0.099114	0	0	0	0	0.078646	0	0	0	0.072316	0	0	0	0	0.119348	0	0.310116	0	0	0	0	0.063555	0	0.060373	0	0.102824	0.070206	0.067775	0.236728	0.037719	0.105282	0	0	0	0.0593025	0.792642	0	0	0.110346	0
ENSG00000220875.1	H3C9P	0	0	0	0	0	0	0	0	0	0	0	0	0	0	0	0	0	0	0	0	0	0.025308	0.539478	0	0.098885	0	0	0.159918	0.110947	0	0	0	0	0	0	0	0	0	0	0	0	0	0	0	0	0	0	0	0	0.076521	0	0	0	0	0	0	0.235459	0.107356	0	0	0	0	0	0.114367	0	0	0	0.211785
ENSG00000287050.1	ENSG00000287050	0	0	0	0	0	0	0	0	0	0	0	0	0	0	0	0	0	0	0	0	0	0	0	0	0	0	0	0	0	0	0	0	0	0	0	0	0	0	0	0	0	0	0	0	0	0	0	0	0	0	0	0	0	0	0	0	0	0	0	0	0	0	0	12.8397	0	0	0	0
ENSG00000186470.14	BTN3A2	19.2324	21.3424	30.7083	14.4729	19.6571	10.315	16.7292	3.63642	3.09881	3.72059	4.60661	5.42378	3.41921	3.39272	4.03428	6.94951	4.05297	3.43354	11.8106	6.53026	18.8283	19.9211	72.2872	26.5809	30.6035	12.3229	20.1292	24.4223	25.7062	9.05327	11.5975	11.1699	10.4349	27.2286	6.79148	4.97051	10.7803	15.3714	7.98822	7.2891	7.60482	48.2499	44.6724	14.2289	2.60005	18.1755	25.4519	4.76712	5.36772	3.82767	5.69813	19.6052	21.6705	18.6338	14.0177	34.4737	94.2119	42.3516	101.277	11.3442	11.692	9.97213	9.42646	9.04859	22.7362	35.6357	24.9946	32.2259
ENSG00000124508.17	BTN2A2	6.45167	5.17299	9.66931	8.62258	7.45843	5.89644	5.06686	1.4075	1.18455	2.55587	16.8892	18.441	1.31531	1.31409	1.46266	2.06417	2.40873	1.95315	2.49898	2.27469	7.10131	5.12055	26.0415	6.65484	9.97835	5.58801	5.04573	4.39033	4.30369	4.65971	6.33127	3.36375	5.43757	11.1458	2.19575	1.24303	3.39892	4.9269	1.56949	1.43072	1.43357	9.80957	14.8263	7.27604	0.804047	8.33049	11.3933	1.6601	2.03572	1.58533	1.66132	5.19569	8.12419	6.72083	6.16505	8.08677	20.9328	10.5432	17.9669	3.12186	2.64898	1.59204	4.99193	6.59965	7.96673	12.5882	6.62935	3.18137
ENSG00000026950.17	BTN3A1	19.8078	21.0314	25.0213	13.3364	18.2162	9.89209	22.2621	5.36558	4.96665	5.47524	18.7208	21.9566	5.47647	4.73488	5.17128	7.77741	5.39001	4.90026	12.0195	7.69858	22.5961	16.7626	42.1872	38.8642	44.6412	15.6626	21.392	22.8147	30.0265	13.3674	12.63	11.2627	11.028	38.5791	6.06182	4.70115	10.8578	17.3081	9.68696	8.69194	8.36964	62.3546	48.1873	17.2425	2.62955	22.9196	34.1786	7.647	11.1455	8.7129	9.69086	26.4581	30.1183	19.8514	14.9825	41.2308	144.229	62.6727	112.566	13.8576	13.914	11.1274	10.1333	7.86143	21.5019	36.6149	27.5214	37.5215
ENSG00000124549.15	BTN2A3P	4.50926	3.09065	4.3656	3.03742	3.77398	2.7869	3.46471	0.20598	0.213076	0.296348	0.436685	0.536038	0.28265	0.208675	0.245432	0.314711	0.23029	0.242509	0.459805	0.333959	3.82792	6.15672	5.84584	4.543	7.39014	3.40615	2.90467	2.2935	2.48202	3.18084	3.32311	2.09205	3.21205	5.43444	1.16177	0.770927	1.45554	2.4587	0.679219	0.51097	0.572909	2.26344	4.42245	2.28616	0.428656	4.46778	4.66967	0.590115	0.563081	0.549476	0.471344	1.27002	3.48886	2.47867	2.58809	3.98338	3.11004	2.60913	6.12339	1.71238	1.35161	0.732886	2.567	2.36381	3.86387	7.03656	3.92025	0.489481
ENSG00000111801.16	BTN3A3	19.2172	23.6151	26.8609	13.1637	18.8034	9.34343	16.5138	4.4939	4.76455	4.32521	10.3664	10.1151	6.18993	6.12565	4.79748	6.97147	5.50353	3.72139	8.48037	5.54441	19.008	15.8423	38.3648	29.3908	36.5493	13.7701	14.1976	12.4593	13.2113	10.0639	12.6606	9.30452	11.5116	35.0159	7.20353	5.12175	9.01432	14.7271	7.07412	5.58367	5.72808	27.2194	44.9138	9.93298	2.22756	20.6389	26.4974	2.7435	3.67197	3.91117	3.54168	29.8535	22.3101	13.2871	10.0242	26.9052	66.3815	32.2278	78.1192	8.86568	7.33587	4.86329	8.48947	5.17263	23.7771	35.3845	23.213	16.523
ENSG00000112763.17	BTN2A1	36.1094	29.3484	27.6092	46.5923	44.8504	54.0343	44.5532	7.71182	9.06136	9.20071	62.0697	56.1386	12.8981	14.1959	8.22824	13.8888	10.6302	7.68389	16.9234	10.8679	33.1997	28.784	30.7707	44.0281	50.3433	35.9873	28.1522	26.3853	23.7701	33.9508	34.5536	18.8508	33.7549	51.1538	12.3485	9.42852	14.4106	28.5373	7.14956	6.65765	6.75339	42.9718	46.043	22.1601	8.37128	38.464	42.2537	6.59845	8.58871	21.1493	7.68691	28.6349	37.8365	21.2185	21.4672	34.407	77.119	40.2659	67.8025	18.086	17.3819	10.7029	28.9571	25.3598	35.285	55.0216	38.4242	30.4732
ENSG00000284688.1	BTN1A1P1	0	0	0	0	0	0.042239	0.052551	0	0	0	0.203972	0.275551	0	0	0	0	0	0	0	0	0	0	0	0.041598	0.130019	0	0	0	0	0	0	0	0	0.053796	0	0	0	0	0	0	0	0	0	0	0	0.07151	0.097971	0	0	0	0	0	0	0	0	0	0	0.0307665	0.048174	0	0	0	0	0.627434	0	0.07589	0	0.050218
ENSG00000124557.14	BTN1A1	0.040696	0.031055	0.029079	0.0628695	0.053567	0.052256	0.075928	0.011809	0.012984	0.018805	0.177127	0.193334	0.022375	0.018973	0.0492	0.035198	0.020676	0.0127845	0.238452	0.06935	0.059328	0.020409	0.394319	0.0630835	0.122716	0.047862	0.061321	0.075197	0.050756	0.050418	0.055967	0.0235515	0.051182	0.112379	0.023101	0.012405	0.010805	0.051878	0	0	0	0.0474245	0.058535	0.096806	0.034196	0.136769	0.156232	0	0	0	0	0.022937	0.053196	0.028666	0.030641	0.167626	1.24678	0.455967	0.585163	0.029398	0.019515	0	0.0287285	0.868472	0.069647	0.119057	0.06297	0.069583
ENSG00000199289.1	RNU6-502P	0	0	0	0	0	0	0	0	0	0	0	0	0	0	0	0	0	0	0	0	0	0	0	0	0	0	0	0	0	0	0	0	0	0	0	0	0	0	0	0	0	0	0	0	0	0	0	0	0	0	0	0	0	0	0	0	0	0	0	0	0	0	0	0	0	0	0	0
ENSG00000228223.3	HCG11	7.27676	7.17985	3.41458	10.0954	9.24376	8.7509	10.5986	3.46548	3.82901	3.59895	11.7992	9.60114	3.62558	4.09762	3.24294	5.07301	4.15096	2.68256	5.29635	3.53417	9.99918	9.96148	8.1513	10.3801	17.9414	9.64617	5.93908	4.61746	2.90081	8.64125	12.1549	6.17821	11.2133	14.7344	5.48199	2.42614	2.10813	4.95937	0.364509	0.152597	0.3089	5.0972	7.62171	6.19019	3.48404	12.1644	20.2301	0.815462	0.690418	2.87816	1.06326	3.07594	9.92231	4.19298	3.27621	8.06889	13.3834	7.06221	9.20958	3.06774	3.49016	1.46414	9.56155	8.54069	8.47876	20.3314	10.074	0.748924
ENSG00000182952.5	HMGN4	71.1082	66.964	50.8672	96.3439	94.1111	109.986	85.9823	21.1111	25.9328	23.3298	54.5564	43.7446	22.3819	30.9962	18.9407	29.9536	27.9967	18.747	31.8093	23.3272	73.2304	112.356	141.703	75.0311	101.516	100.852	69.6902	69.9394	50.8778	91.6084	93.8835	42.7546	98.5709	110.307	30.2997	19.0674	39.32	54.9204	10.0733	10.1281	11.9996	95.066	77.1292	50.2169	27.5272	84.3041	94.545	17.3582	19.1489	36.6598	18.9221	45.5162	78.547	55.2029	50.7952	81.6107	130.449	90.8825	87.2994	30.4369	36.0801	15.7154	88.3843	56.8799	85.9003	123.875	74.8469	36.3178
ENSG00000284607.1	ENSG00000284607	0.0201695	0	0.01578	0.0169735	0	0	0	0	0	0	0.007155	0	0	0	0	0	0	0	0	0	0.0213675	0	0.031991	0	0.02544	0	0	0.006508	0.005278	0	0	0	0	0.014988	0	0	0	0.015884	0	0	0	0.0179845	0	0.019828	0	0	0	0.007881	0	0	0	0	0.0106905	0	0	0.013018	0.034045	0.021748	0.025535	0	0	0	0	4.41146	0.0179915	0.011837	0	0
ENSG00000146109.5	ABT1	18.1977	16.3607	12.1746	18.7914	17.5698	17.5571	19.5781	5.17944	6.27704	6.80224	19.057	17.9388	8.27431	8.93465	5.50668	6.78748	7.62113	6.07165	6.26594	5.53264	18.8418	22.9191	41.6881	21.7926	24.7493	18.1804	16.8252	20.3441	16.4476	20.1035	18.0068	21.7968	17.3916	23.6059	6.06808	5.60569	7.24923	12.5319	9.33167	12.4073	14.129	28.5639	18.632	15.1989	7.86856	18.1088	22.2518	6.93192	7.44577	12.6856	8.4944	15.6437	18.6628	25.3401	24.4896	20.1698	46.7173	29.912	29.5264	14.6324	16.9372	14.201	18.7035	20.8108	18.0789	25.9786	20.8516	13.6074
ENSG00000275846.1	ENSG00000275846	0.0188455	0.017762	0.014079	0	0.017723	0	0.013005	0.014308	0.015653	0.015165	0.111094	0.114457	0.024135	0.019588	0.014226	0.017968	0.020545	0.0177135	0.009242	0.013611	0.0235305	0.0159775	0.115593	0.0184945	0.050225	0.016834	0.01815	0.0100495	0.021539	0.014733	0.013097	0.0175505	0.014952	0.04172	0	0	0.0076875	0.016083	0	0	0	0.0092535	0.0185875	0.019132	0	0.052807	0.042436	0.0073635	0.007118	0.015173	0	0.024695	0.029671	0.025343	0.019846	0.03924	0.199921	0.040897	0.068106	0.013491	0.01344	0.006884	0.0157855	31.7262	0.0408045	0.039727	0.0205745	0
ENSG00000271071.1	ENSG00000271071	0	0	0	0	0	0	0	0	0	0	0	0	0	0	0	0	0	0	0	0	0	0	0.057714	0	0	0	0	0	0	0	0	0	0	0	0	0	0	0	0	0	0	0	0	0	0	0	0	0	0	0	0	0	0	0	0	0	0	0	0	0	0	0	0	0.088878	0	0	0	0
ENSG00000181315.11	ZNF322	4.06602	3.15816	2.64544	4.37372	4.21381	5.11384	4.81868	1.51326	1.35591	1.46545	3.37498	3.14967	1.63691	1.73314	1.52376	1.76628	1.36023	1.31531	3.18744	1.9213	3.78297	4.36635	4.08284	4.01438	6.64156	4.08087	2.87465	2.13632	1.47934	2.54949	3.9156	1.89678	3.77815	5.27766	1.32292	0.911965	1.46601	2.73548	0.831699	0.859057	1.15759	3.16533	3.69962	2.95743	1.34433	5.23295	5.88615	1.05216	0.79301	1.74716	0.911659	3.22482	4.15472	1.92619	2.16523	3.12574	3.7458	2.86855	3.01822	2.23451	2.0529	1.29278	2.59685	3.72901	4.66633	6.68884	3.85915	0.43421
ENSG00000285571.1	ENSG00000285571	0.208912	0.237931	0.254053	0.518198	0.445388	0.446712	0.723708	0.116517	0.121054	0.141132	0.103216	0.168379	0.209182	0.127499	0.118983	0.132121	0.144237	0.10128	0.237486	0.1193	0.533	0.11642	0.256242	0.960096	1.46141	0.391944	0.443314	0.289176	0.347376	0.334235	0.359557	0.244722	0.268152	1.99881	0.162384	0.0584875	0.363384	0.964274	0.296988	0.204044	0.062214	0.949896	0.687818	0.617212	0.076118	0.751538	2.33751	0.498528	0.677825	0.572878	0.736323	0.783147	1.46854	0.56374	0.472986	0.562375	0.504134	0.20911	0.508928	0.286844	0.226348	0.134162	0.245082	2.04085	1.84607	1.01577	0.64716	0
ENSG00000261584.1	ENSG00000261584	0	0	0	0	0	0	0.029639	0	0	0	0	0	0	0	0	0.010765	0	0	0.0157125	0	0.025609	0	0	0.0396915	0.060016	0.021131	0.021936	0.010763	0.0088935	0.033576	0.018289	0	0.016714	0.071311	0	0	0.0154225	0.021272	0	0	0	0.061719	0.031024	0.02116	0	0.036225	0.065731	0	0	0.121027	0.0166285	0.072493	0.0613275	0.025796	0.0249385	0.037929	0.081107	0.033157	0.071482	0	0.016355	0	0.018842	0.122912	0.0451355	0.059855	0.0338815	0
ENSG00000241549.8	GUSBP2	0.730345	0.594457	0.465982	1.14382	0.917294	1.26844	1.48815	0.241033	0.15024	0.202886	0.121939	0.191256	0.261594	0.17601	0.285844	0.231234	0.168896	0.202845	0.554855	0.291766	1.16178	0.724318	1.50084	2.1519	2.30662	0.789569	0.700313	0.399715	0.478208	0.503019	0.728407	0.560849	0.65601	2.38453	0.357013	0.135374	0.415628	0.888205	0.509354	0.3142	0.386425	0.545146	1.05927	1.11537	0.317582	1.63588	2.89379	0.589556	0.426173	0.539268	0.362795	0.928962	1.46776	1.18576	1.10759	0.882119	1.11136	0.496283	0.551968	0.617579	0.3932	0.289835	0.331694	2.96385	1.87948	2.07089	1.47497	0.112042
ENSG00000243307.2	POM121L6P	0	0	0	0	0	0	0	0	0	0	0	0	0	0	0	0	0	0	0	0	0	0	0	0.0261575	0	0	0	0	0.0166725	0	0	0	0	0	0	0	0	0	0	0	0	0.0284045	0	0	0	0	0	0	0	0	0	0	0	0	0	0	0	0.011154	0	0	0	0	0	1.45148	0	0	0	0
ENSG00000224843.8	LINC00240	0.206286	0.276099	0.195898	0.281843	0.41406	0.378041	0.665993	0.349261	0.270321	0.282564	0.1324	0.161379	0.310035	0.325113	0.315789	0.355663	0.290575	0.241677	0.57243	0.348945	0.510731	0.148107	0.103	0.454122	0.94745	0.375907	0.201682	0.150678	0.0904415	0.435338	0.405606	0.246643	0.357708	1.12965	0.185412	0.0871495	0.41885	1.31759	0.392172	0.542297	0.340948	0.660113	0.580578	0.37776	0.195499	0.593767	1.0894	0.297579	0.460828	0.675238	0.301236	0.871257	1.55458	0.294826	0.237628	0.169574	0.087297	0.135521	0.306261	0.166761	0.16958	0.113487	0.445848	1.74303	1.50352	0.621045	0.451764	0
ENSG00000272312.1	ENSG00000272312	0	0	0.078719	0.209895	0.304868	0.333775	0.327627	0.114069	0	0.0578285	0.101178	0.140042	0.0835795	0.039059	0.106379	0.103063	0.056423	0	0.263034	0.129522	0.139767	0	0	0.304824	0.71036	0.323128	0.139769	0	0.10425	0.08443	0.345013	0	0.310822	0.605433	0.064555	0	0.127452	0.238347	0.110523	0	0	0.164888	0.146592	0.155474	0	0.458517	0.757274	0.0860095	0.069013	0.202771	0.037283	0.42876	0.750242	0	0	0	0	0.087883	0.142116	0	0	0	0	1.30174	0.571476	0.574711	0.297524	0
ENSG00000287966.1	ENSG00000287966	1.61154	1.40967	1.25868	2.75211	2.82082	3.96328	4.62686	0.955617	0.59665	0.694311	0.398334	0.425278	0.758606	0.84185	1.05933	1.15038	0.542514	0.671963	2.18689	1.11133	2.7747	0.491541	0.583203	2.56299	4.67953	3.69452	1.83198	1.66278	0.93385	3.50798	3.72317	0.99704	3.78957	5.86642	1.18298	0.459049	1.25779	3.02514	0.969646	1.08102	0.885344	0.759057	1.96308	1.46917	0.546866	3.22229	4.04954	0.855854	1.0625	5.65844	1.15284	3.06394	3.98415	1.3885	1.07349	1.05707	0.560192	1.20032	1.15114	1.08332	1.40262	0.796403	4.79478	6.55655	3.68364	3.89698	2.42751	0
ENSG00000220581.1	VN1R12P	0	0	0	0	0	0	0	0	0	0	0	0	0	0	0	0	0	0	0	0	0	0	0	0	0	0	0	0	0	0	0	0	0	0	0	0	0	0	0	0	0	0	0	0	0	0	0	0	0	0	0	0	0.0627675	0	0	0	0	0	0	0	0	0	0	0.058688	0	0	0	0
ENSG00000216762.1	VN1R13P	0	0	0	0	0	0	0	0	0	0	0	0	0	0	0	0	0	0	0	0	0	0	0	0	0	0	0	0	0	0	0	0	0	0	0	0	0	0	0	0	0	0	0	0	0	0	0	0	0	0	0	0	0	0	0	0	0	0	0	0	0	0	0	0.0998395	0	0	0	0
ENSG00000219770.1	VN1R11P	0	0	0	0	0	0	0	0	0	0	0	0	0	0	0	0	0	0	0	0	0	0	0	0	0	0	0	0	0	0	0	0	0	0	0	0	0	0	0	0	0	0	0	0	0	0	0	0	0	0	0	0	0	0	0	0	0	0	0	0	0	0	0	0.103409	0	0	0	0
ENSG00000222800.1	RNU2-62P	0	0	0	0	0	0	0	0	0	0	0	0	0	0	0	0	0	0	0	0	0	0	0	0	0	0	0	0	0	0	0	0	0	0	0	0	0	0	0	0	0	0	0	0	0	0	0	0	0	0	0	0	0	0	0	0	0	0	0	0	0	0	0	0	0	0	0	0
ENSG00000272468.1	ENSG00000272468	0.270627	0.387471	0.361741	0.894059	0.740075	0.696639	0.615582	0.248736	0.288155	0.312218	0.214396	0.238065	0.279164	0.327192	0.569264	0.30197	0.321468	0.326751	1.12225	0.562665	0.345661	0.573693	3.5568	0.961975	0.844802	0.810477	0.782908	0.757646	1.17426	0.965805	0.652162	0.893567	0.76338	0.890749	0.324125	0.298751	0.159909	0.678085	0.186282	0.335352	0.222439	0.528526	1.40473	0.375434	0.333095	0.551654	0.417495	0.0428395	0.116007	0.247843	0.092614	0.343242	3.18917	0.725886	0.597856	0.664349	1.56403	1.07858	1.9841	0.434008	0.407487	0.317418	0.999417	6.50634	0.881909	0.566257	1.22941	2.44775
ENSG00000124635.9	H2BC11	0.619999	1.4244	0.709322	2.05939	1.9177	1.47065	1.01613	0.36386	0.313362	0.379392	0.234098	0.322823	0.368176	0.383977	0.690777	0.527824	0.315829	0.318558	2.64914	0.944188	0.922152	1.3882	15.71	3.63083	2.05108	1.44899	1.53002	1.4293	1.22016	1.28147	1.0619	3.17928	1.24349	1.91675	1.47778	0.996325	0.446946	1.74925	0.758419	1.5522	1.23155	0.910413	4.19624	1.49953	1.63008	1.1314	0.83569	0.100632	0.116385	0.183036	0.125686	0.626879	5.01852	1.2174	0.973927	1.32921	2.43033	1.57017	6.32823	0.89543	0.638882	0.450452	1.3658	30.1971	1.78643	1.1462	5.75537	11.963
ENSG00000196787.4	H2AC11	0.178522	0.326431	0.28593	0.927984	0.70078	0.666304	0.322012	0.10798	0	0.102227	0	0	0.0721925	0	0.122292	0.202606	0.093215	0.0624305	0.554079	0.316812	0.223845	1.70108	3.30062	0.656996	0.625312	0.387039	0.817883	1.48213	0.727771	0.260484	0.303415	0.834818	0.343354	0.393723	0.171098	0.102197	0.107418	0.223166	0.196503	0.235131	0.34785	0.052603	0.76281	0.201358	0.0857765	0.215346	0.223364	0	0	0	0	0.12458	0.720513	0.319071	0.194849	0.79703	3.97112	1.94966	1.46559	0.376442	0.321335	0.229364	0.531348	10.3711	0.552106	0.210623	0.720684	1.17489
ENSG00000276180.2	H4C9	0.453469	0.69519	0.249585	0.938514	0.797988	0.512257	0.460061	0.215131	0.289523	0.452973	0.092308	0.13513	0.299571	0.383444	0.30068	0.270144	0.623573	0.367424	0.511394	0.379575	0.580881	0.4218	2.75235	1.34084	0.694996	0.627564	1.15586	1.53684	1.4523	0.323473	0.470899	0.687481	0.447737	1.17693	0.345989	0.171368	0.232847	0.836362	0.3297	0.547352	0.237427	1.00067	1.66105	0.318604	0	0.427886	0.918755	0.147059	0.177647	0.352723	0.216713	0.448139	1.07472	0.624734	0.298371	1.04805	3.05252	2.39255	2.26969	0.450396	0.350267	0.328466	0.39072	2.02088	1.06944	0.781738	1.53864	1.70804
ENSG00000197903.8	H2BC12	35.4323	47.2624	28.8455	54.0288	54.8032	51.3465	34.5878	5.87314	5.73791	9.67768	2.10846	2.76074	5.73085	6.22139	7.82946	5.57562	11.3556	7.03906	19.7956	8.37449	38.1766	40.8624	228.465	64.0484	57.6077	34.5343	37.2329	41.8965	27.5301	24.6159	30.7532	62.7386	28.8967	61.9881	20.4414	8.37914	9.5785	38.43	36.1718	47.4003	66.5182	35.8549	67.4369	33.229	4.14952	35.92	41.489	21.2546	15.8639	13.6692	19.3697	20.9036	77.4281	33.5655	31.9199	45.1271	62.2414	53.8098	85.4472	27.8729	23.2709	18.4111	25.4319	73.8938	58.1026	55.9505	61.146	153.212
ENSG00000274997.2	H2AC12	0.161174	0.1665	0	0.117202	0.159516	0.09303	0.141628	0	0	0	0	0	0	0	0	0	0	0	0.19218	0	0.222658	0.192771	1.24249	0.149733	0.159523	0.117202	0.411982	0.680805	0.459325	0.467599	0.09018	0.159987	0.089434	0.270687	0	0	0	0	0	0	0	0.0795575	0.282373	0.155525	0	0.284008	0.085611	0	0	0	0	0	0.166885	0.139736	0	0.59084	2.90224	1.26929	0.434462	0.128698	0.272733	0.206876	0	3.14472	0.16858	0.137765	0.236838	0.297572
ENSG00000265565.1	MIR3143	0	0	0	0	0	0	0	0	0	0	0	0	0	0	0	0	0	0	0	0	0	0	0	0	0	0	0	0	0	0	0	0	0	0	0	0	0	0	0	0	0	0	0	0	0	0	0	0	0	0	0	0	0	0	0	0	0	0	0	0	0	0	0	0	0	0	0	0
ENSG00000174572.3	RPL10P2	0	0	0	0	0	0	0	0	0	0	0	0	0	0	0	0	0	0	0	0	0	0	0	0	0	0	0	0	0.0227195	0.055547	0	0	0	0.052024	0	0	0	0	0	0	0	0	0	0	0	0	0.049158	0	0	0	0	0	0	0	0	0	0	0.0604775	0	0	0	0	0	0.238979	0.149664	0	0	0
ENSG00000112812.16	PRSS16	0.095232	0.585997	0.822415	0.524934	0.170146	0.174469	1.5508	0.415851	0.775571	0.031471	1.44876	1.32084	1.6062	2.74041	0.243387	0.120487	0.112958	0.0342175	0.077626	0.14096	3.38786	0.11111	1.85722	3.40893	2.08075	0.088965	5.91672	12.521	12.954	1.1214	0.124411	6.98306	0.078657	2.14225	0.146576	0.010912	1.65932	6.62878	0.0945085	0.019971	0.077293	7.83165	5.01508	10.1383	0.0204515	0.137504	3.83204	14.5353	16.3628	4.31677	16.3559	9.28318	6.1146	5.87625	5.09499	6.5317	2.90128	7.88889	0.975437	8.65812	9.40536	9.86658	0.0698685	3.18107	20.5092	0.436441	3.81123	0.122784
ENSG00000270935.1	ENSG00000270935	0	0	0	0	0	0	0	0	0	0	0	0	0	0	0	0	0	0	0	0	0	0	0	0	0	0	0	0	0	0	0	0	0	0	0	0	0	0	0	0	0	0	0	0	0	0	0	0	0	0	0	0	0	0	0	0	0	0	0	0	0	0	0	1.09574	0	0	0	0
ENSG00000158553.5	POM121L2	0	0	0	0.024951	0.026906	0.023291	0.014635	0.014493	0.032667	0.010135	0.026838	0.027537	0.047723	0.046564	0.021849	0.015545	0.017224	0	0	0.00931	0	0	0.036271	0	0.029897	0.040475	0.023793	0.0224855	0.0230085	0.044915	0.038106	0	0.030529	0.03288	0	0	0.006256	0	0	0	0	0.0087755	0	0.006496	0	0.025708	0.028598	0.027456	0.014687	0	0.0165605	0.035154	0.0213455	0	0	0.013279	0.012345	0.0108285	0.010409	0	0	0	0.0185965	14.5384	0.0171585	0.025509	0	0
ENSG00000220758.4	VN1R10P	0	0	0	0	0	0	0	0	0	0	0	0	0	0	0	0	0	0	0	0	0	0	0	0	0	0	0	0	0	0	0	0	0	0	0	0	0	0	0	0	0	0	0	0	0	0	0	0	0	0	0	0.061447	0	0	0	0	0	0	0	0	0	0	0	1.44877	0	0	0	0
ENSG00000204789.5	ZNF204P	4.35609	4.69343	6.30239	12.6724	10.526	10.4789	10.0242	9.56029	18.5827	8.77964	36.9434	32.4586	25.0907	28.7199	8.86808	17.1682	14.4876	5.39121	4.03767	6.26921	8.16118	1.12579	0.08278	9.96292	14.3483	9.12204	6.3865	5.3636	5.97692	10.4729	9.04927	5.56715	8.14326	15.7903	4.88376	2.89614	9.10595	15.8625	0.526537	0.226195	0.291134	13.0311	10.2755	10.3298	1.62823	9.53319	17.487	5.76125	8.6834	20.1877	6.88165	40.5786	16.0465	7.62374	6.96982	5.27199	9.07947	4.9287	7.36129	8.08617	9.1209	7.8687	9.83453	13.5412	26.6302	10.3832	10.0657	0.179233
ENSG00000124613.9	ZNF391	3.0281	2.76207	2.80761	3.20038	3.22703	2.7497	3.30388	2.01336	3.16949	2.61465	5.60857	4.71957	3.50975	4.34505	2.19433	2.56993	3.71394	1.69186	1.94165	1.52975	3.49432	3.6873	1.54699	3.63014	5.85059	2.86373	1.72755	1.12608	0.825079	1.93084	2.67063	1.48386	2.48197	5.82469	0.879433	0.363158	1.65394	2.38287	0.146314	0.081347	0.082309	0.769589	2.24436	2.77237	0.25719	4.02502	6.48317	1.42032	1.45266	2.95702	1.29288	3.41552	3.25511	1.36873	1.30257	1.71983	3.4465	1.53156	2.62654	1.3067	1.21797	0.916373	1.67387	8.58118	4.57337	5.1045	3.19838	0.146785
ENSG00000271755.1	ENSG00000271755	1.03797	0.481261	0.52072	0.905033	0.717607	0.940143	0.805928	0.837352	1.16469	0.699468	1.17055	1.18953	1.31534	1.60207	1.14059	1.14735	1.04653	0.729619	1.67315	1.07821	0.869745	0.189931	0.221839	0.840659	1.69527	1.01306	0.500253	0.314723	0.230216	0.941593	0.970951	0.198929	0.89462	1.45212	0.380113	0.167177	0.376765	0.299369	0.0650995	0.054944	0.052374	0.38886	0.741269	0.410922	0.271591	2.89705	0.675262	0.194645	0.155264	0.402797	0.127926	1.06217	0.70202	0.566026	0.775236	0.427214	0.573718	0.352824	0.40731	0.390661	0.446622	0.223958	0.834956	0.739407	0.769846	1.44139	0.696678	0.029785
ENSG00000237154.2	MCFD2P1	0.339866	0.153895	0.147634	0.289079	0.263748	0.306441	0.24616	0.149067	0.263149	0.155201	0.535286	0.538854	0.368813	0.333529	0.188388	0.216397	0.254758	0.109268	0.3617	0.186332	0.306807	0.111802	0.09947	0.177437	0.36451	0.310147	0.168508	0.049588	0.103841	0.132889	0.314836	0	0.297469	0.629091	0.097461	0	0.140433	0	0	0	0	0	0.260435	0.199146	0.081492	0.876632	0.24944	0.094161	0	0	0.0952545	0.308951	0.206781	0.169489	0.229871	0.154333	0.210512	0.230227	0.153799	0.124458	0	0	0	0.938559	0.262746	0.492968	0.216726	0
ENSG00000096654.16	ZNF184	4.74313	4.30006	3.06122	4.91007	4.76834	4.391	5.00773	2.52127	5.15496	2.78791	5.91592	5.05843	8.97458	9.09352	3.78711	2.7997	3.94478	2.35439	3.02169	2.27918	5.35203	5.3454	8.48756	6.55555	7.99626	4.09412	3.78377	3.85245	2.84259	3.09355	3.70799	3.92733	3.55675	6.38012	1.72597	1.10917	2.76089	3.32363	1.34541	1.11581	1.09125	4.28709	5.05029	4.54374	2.1209	6.3916	7.30102	1.73412	1.64616	4.05084	1.83967	7.65618	5.62881	6.01637	6.16235	4.48152	7.60741	5.75099	5.70014	3.07503	3.03277	2.48061	2.67325	15.705	6.69571	7.51046	5.99862	1.35616
ENSG00000285849.1	ENSG00000285849	0.219482	0.145957	0.079568	0.121661	0.113684	0.070762	0.187004	0.044313	0.099475	0.066816	0.205006	0.236753	0.202231	0.153335	0.075318	0.071601	0.092357	0.037797	0.064027	0.047428	0.269681	0.121142	0.17228	0.212606	0.209916	0.116556	0.137734	0.05367	0.0689335	0.081653	0.102852	0.123859	0.100199	0.347113	0.068394	0.0323815	0.10225	0.128377	0.043636	0	0	0.091069	0.270444	0.258752	0.0049405	0.305638	0.249015	0.086876	0	0.087156	0.018824	0.401663	0.228242	0.241554	0.192912	0.146916	0.161589	0.130775	0.128302	0.115436	0.054748	0.032971	0	0.558404	0.380216	0.214943	0.214792	0
ENSG00000286652.1	ENSG00000286652	0.142821	0.133607	0.123306	0.263735	0.307358	0.237141	0.360795	0.051322	0.092025	0.0940795	0.193061	0.286138	0.138123	0.126922	0.068853	0.090723	0.14216	0.063903	0.096747	0.076542	0.183239	0.172649	0.187903	0.454383	0.64616	0.209098	0.169067	0.124924	0.110767	0.110892	0.235389	0.060116	0.191388	0.563495	0.103543	0.053913	0.124741	0.257846	0.077745	0.074794	0.054754	0.0583875	0.138872	0.185547	0.0318855	0.280488	1.11081	0.14799	0.227697	0.083831	0.144293	0.593989	0.347485	0.061171	0.0612105	0.195496	0.34294	0.202287	0.335239	0.112862	0.07376	0.054597	0.099788	0.807911	0.544255	0.600934	0.255349	0
ENSG00000285703.1	ENSG00000285703	0	0	0	0.098509	0.0867295	0.088281	0.128697	0	0	0.0417745	0.094984	0.156328	0.066027	0	0	0	0.070404	0	0	0	0	0	0.07425	0.130574	0.44412	0.086653	0.059229	0	0	0.148849	0.103448	0	0	0.159149	0	0	0	0.108632	0	0	0	0.125585	0	0.066875	0	0.109478	0.607797	0.056719	0.079351	0.254294	0.068115	0.250115	0.152398	0	0	0.080367	0.134413	0.0493155	0.147367	0	0	0	0	0.321827	0.235961	0.320784	0.123509	0
ENSG00000278332.1	ENSG00000278332	0	0	0	0	0	0	0	0	0	0	0	0	0	0	0	0	0	0	0	0	0	0	0	0	0	0	0	0	0	0	0	0	0	0	0	0	0	0	0	0	0	0	0	0	0	0	0	0	0	0	0	0	0	0	0	0	0	0	0	0	0	0	0	0	0	0	0	0
ENSG00000270666.1	ENSG00000270666	0	0	0	0	0	0	0	0	0	0.102258	0.138171	0.163565	0.126859	0.132703	0	0.116283	0.127276	0	0.141394	0.129651	0	0	0	0.0528475	0.156587	0	0	0	0	0	0	0	0	0.197566	0	0	0	0.097053	0.103638	0	0.149064	0	0	0	0	0	0.25303	0	0	0	0	0.213195	0	0	0	0	0	0	0	0	0	0	0	4.58034	0	0.131056	0	0
ENSG00000218347.2	HNRNPA1P1	0	0	0	0	0	0	0	0	0	0	0.103215	0.0994925	0	0	0	0	0	0	0	0	0	0	0	0	0.043834	0	0	0	0	0	0	0	0	0	0	0	0	0	0	0	0	0.027472	0	0	0	0	0.096435	0	0	0	0	0	0	0	0	0	0	0.0194435	0	0	0	0	0	0.093332	0	0	0	0
ENSG00000219738.2	CD83P1	0	0	0	0	0	0	0	0	0	0	0	0	0	0	0	0	0	0	0	0	0	0	0	0	0	0	0	0	0	0	0	0	0	0	0	0	0	0	0	0	0	0	0	0	0	0	0	0	0	0	0	0	0	0	0	0	0	0	0	0	0	0	0	0.238599	0	0	0	0
ENSG00000206671.1	RNU6-471P	0	0	0	0	0	0	0	0	0	0	0	0	0	0	0	0	0	0	0	0	0	0	0	0	0	0	0	0	0	0	0	0	0	0	0	0	0	0	0	0	0	0	0	0	0	0	0	0	0	0	0	0	0	0	0	0	0	0	0	0	0	0	0	0	0	0	0	0
ENSG00000216676.2	RPL8P1	0	0	0	0	0	0	0	0	0	0	0	0	0	0	0	0	0	0	0	0	0	0	0	0	0	0	0	0	0	0	0	0	0	0	0	0	0	0	0	0	0	0	0	0	0	0	0	0	0	0	0	0	0	0	0	0	0	0	0	0	0	0	0	0.151286	0	0	0	0
ENSG00000287674.1	ENSG00000287674	0	0	0	0	0	0	0	0	0	0	0	0	0	0	0	0	0	0	0	0	0	0	0.248686	0	0	0	0	0	0	0	0	0	0	0	0	0	0	0	0	0	0	0	0	0	0	0	0	0	0	0	0	0	0	0	0	0	0	0	0	0	0	0	0	6.03175	0	0	0	0
ENSG00000281706.4	LINC01012	0.0274685	0.091804	0.010908	0.0664805	0.0874395	0.021304	0.186402	0.08811	0.18097	0.222822	2.59178	2.50473	0.273849	0.285342	0.112352	0.349851	0.349735	0.143881	0.0789635	0.099476	0.197117	0.022474	2.57154	0.62993	0.831913	0.065248	0.492811	0.447616	0.688805	0.077702	0.054256	0.371849	0.034868	0.525815	0.054428	0	0.0509495	0.14911	0.015732	0.005136	0.005703	0.419196	0.245902	0.119012	0	0.071491	2.34569	0.564192	0.732955	0.480753	0.541964	0.504563	0.532044	0.476539	0.404698	0.697905	1.94194	0.890056	0.633309	0.074621	0.080133	0.069838	0.0197765	0.405022	0.923031	0.273669	0.44104	0.125376
ENSG00000216915.2	GPR89P	0	0	0	0	0	0	0	0.020576	0.041595	0.0323505	0.078161	0.0879955	0.061182	0.058663	0.023868	0.046438	0.044941	0	0	0.015895	0.055927	0.0570485	1.00744	0.0222515	0.041909	0	0.030619	0	0.0354195	0	0	0.0372115	0	0.051156	0	0	0	0.045373	0	0	0	0	0	0.048657	0	0	0.039746	0.0213365	0	0.128064	0.0175785	0.060039	0.0523355	0	0	0.049123	0.075131	0	0.053084	0	0	0	0	1.5131	0.0793855	0	0	0
ENSG00000287252.2	ENSG00000287252	0.240783	0.340549	0.093634	0.18101	0.314407	0.066968	0.342741	0.32491	0.583438	0.459323	4.34111	3.95095	1.12166	1.00513	0.595723	0.620364	1.0262	0.349564	0.302056	0.192975	2.34949	0.493719	6.69917	2.25392	4.58559	0.93627	3.74239	4.68501	7.55	1.34289	0.327985	1.02702	0.254914	3.35988	0.415463	0.0402715	0.195855	0.649949	0.1307	0.110999	0.101726	0.699733	1.07025	0.776001	0	0.439268	8.14032	0.0453665	0.048433	0.04074	0.0378845	0.524289	3.76905	2.00661	1.38801	3.23205	5.59275	2.92782	1.86401	0.569896	0.743378	0.717661	0.484589	1.52941	1.23854	2.69175	1.39986	0.243604
ENSG00000218069.2	RSL24D1P1	0	0	0	0	0	0	0	0	0	0	0	0	0	0	0	0	0	0	0	0	0	0	0.113005	0	0	0	0.09299	0.0849815	0.125539	0	0	0	0	0	0	0	0	0	0	0	0.07029	0.142081	0	0	0	0	0	0	0	0	0	0	0	0	0	0	0	0	0	0	0	0	0	0.974779	0	0	0	0
ENSG00000217862.2	H4C10P	0	0	0	0	0	0	0	0	0	0	0.133072	0	0	0	0	0	0	0	0	0	0	0	0.262871	0	0	0	0.077778	0.167758	0.0668225	0	0	0	0	0	0	0	0	0	0	0	0	0.235061	0	0	0	0	0.183994	0	0	0	0	0	0	0	0	0	0	0	0	0	0	0	0	0.388526	0	0	0	0
ENSG00000185130.6	H2BC13	0	0	0.063106	0.22411	0.194808	0.165055	0.10354	0	0	0	0.173715	0.124583	0	0	0	0	0.089855	0	0.146944	0	0	0.535215	1.34749	0.236059	0.190848	0	0.22995	0.731348	0.40868	0	0.074594	0.238347	0.079903	0.154572	0.044152	0	0	0.056632	0	0	0	0.040308	0.215836	0	0	0.0923505	0.281978	0	0	0.155245	0	0	0.27273	0.121541	0.150449	0.215414	0.492351	0.884633	0.296679	0.07262	0.103035	0.066546	0	0.535427	0.0747805	0.164644	0.207943	0.384183
ENSG00000196747.5	H2AC13	0	0.080732	0.125389	0.078862	0.147163	0	0.057132	0	0	0	0	0	0	0	0	0	0	0	0.199146	0	0	0.585531	1.88713	0.202529	0.083303	0	0.373751	0.842546	0.760396	0.091393	0	0.480348	0	0	0	0	0.038928	0	0	0	0	0.220351	0.406583	0.087458	0	0	0.116345	0	0	0	0	0	0.215288	0.09979	0.075124	0.318828	0.793426	0.569274	0.760223	0.074617	0.106679	0.063995	0	0.312201	0.106352	0	0.414358	1.16733
ENSG00000278828.2	H3C10	0.359141	0.835287	1.46029	2.15471	2.02873	1.92888	0.807452	0.089943	0.077965	0.157088	0.165922	0.172763	0.136609	0.1348	0.183001	0.204183	0.103563	0.090135	0.636373	0.188514	0.450563	1.48008	5.4954	2.8984	1.35643	1.09266	2.34487	3.66258	3.6146	1.57448	1.57278	3.20419	1.45044	1.27699	0.632138	0.21615	0.568711	1.18511	1.17394	1.27291	1.35088	1.1066	4.97819	0.60419	0.215833	0.833476	2.87518	0.0822855	0.089493	0.10211	0.0454625	0.470282	3.83873	0.908656	0.726674	1.40137	1.91748	2.02236	7.27843	1.06856	0.917382	0.565407	1.72985	2.94684	1.80854	1.0815	3.43262	17.591
ENSG00000276368.2	H2AC14	0	0	0	0	0	0	0	0	0	0	0	0	0	0	0	0	0	0	0	0	0	0.381801	1.42438	0.152732	0	0	0.082815	0.341196	0.249419	0	0	0.248212	0	0	0	0	0	0	0	0	0	0	0	0	0	0	0	0	0	0	0	0	0	0	0	0.112228	1.22815	0.837465	0.247013	0	0	0	0	0.212497	0	0	0	0.202806
ENSG00000273703.2	H2BC14	0	0	0	0	0	0	0	0	0	0	0	0	0	0	0	0	0	0	0.206775	0	0	0	0.876169	0.202798	0	0	0.089925	0.254508	0.141197	0	0	0.174258	0	0	0	0	0	0.052303	0	0	0	0.110826	0.203525	0	0	0	0	0	0	0	0	0	0.187544	0	0	0	0.474467	0.217673	0.261126	0	0.05492	0	0	0.727342	0	0	0.493506	0.306263
ENSG00000197238.5	H4C11	0	0.210353	0.356368	0.195079	0.219377	0.150084	0.162913	0	0	0.0756005	0.089975	0	0	0	0.061004	0	0.079072	0.074171	0.219494	0	0.167175	0.30268	0.680412	0.277936	0.221265	0.125585	0.251575	0.384286	0.599996	0.220084	0.102052	0.186759	0.090919	0.205006	0.085458	0	0.06845	0.227595	0.362498	0.509187	0.548504	0.440526	0.220694	0	0	0.160129	0.272757	0	0	0.179989	0	0.24215	0.526398	0.122225	0	0.236716	0.60113	0.147933	0.52605	0.063716	0.135748	0.121124	0.031916	0.403032	0.611874	0.262807	0.246812	0.254842
ENSG00000273542.2	H4C12	0	0.144185	0.119757	0.282512	0.212305	0.189892	0.221329	0.209042	0.436459	0.252106	0.239845	0.269937	0.335077	0.350157	0.267599	0.105351	0.48298	0.114873	0.386582	0.107461	0.121499	0.25291	1.12292	0.160471	0.161042	0.153651	0.326829	0.390079	0.55266	0.149575	0.112956	0.201189	0.108493	0.40639	0.083337	0.045242	0.080456	0.126501	0.285849	0.263633	0.45451	0.482877	0.438092	0.071954	0	0.278162	0.266408	0	0	0	0.0387375	0.256913	0.437755	0.101456	0.095274	0.416457	0.860661	0.403765	0.649879	0.134233	0.10939	0.073047	0	0.603226	0.483483	0.205267	0.211042	0.533471
ENSG00000275221.2	H2AC15	0.514206	0.536166	0.920615	2.10647	1.83402	2.95791	1.15518	0.290533	0.345489	0.536808	2.42979	2.23492	0.426681	0.42357	0.431649	0.490709	1.02874	0.253919	2.1497	0.510557	0.637559	1.0258	1.83052	1.77336	2.27819	0.835907	0.795935	0.568754	0.777572	0.638459	0.864461	0.533352	0.939522	1.98488	1.10642	0.894701	0.481522	1.55271	0.501274	0.350482	0.234021	0.334727	1.80186	0.916023	0.742643	1.76864	4.22627	0.418448	0.341763	0.540858	0.193983	3.33152	2.5352	0.326182	0.275175	0.832582	3.10104	1.42316	1.50393	0.536009	0.397863	0.203735	0.149643	7.34718	2.86451	2.21251	1.58499	0.867356
ENSG00000233822.6	H2BC15	0.305441	0.222739	0.57496	0.430945	0.380127	0.526003	0.276274	0.161854	0.222642	0.303032	0.522129	0.462398	0.21808	0.278326	0.312986	0.240203	0.407849	0.187277	1.63576	0.411282	0.319508	0.42583	1.07792	0.296681	0.582666	0.169602	0.288818	0.384135	0.492802	0.201792	0.208279	0.19471	0.216316	0.557288	0.258933	0.247768	0.252203	0.329414	0.342782	0.666379	0.435594	0.354162	0.608386	0.50744	0.274624	0.746008	0.903024	0.427971	0.620011	0.545127	0.486754	1.0528	0.699934	0.273031	0.322352	0.250421	0.611606	0.418274	0.539032	0.255098	0.351418	0.294016	0.172556	1.38778	0.558992	0.571275	0.269611	0.374141
ENSG00000217646.1	H2BC16P	0	0	0	0	0	0	0	0	0	0	0	0	0	0	0	0	0	0	0	0	0	0	0.0984	0	0	0	0	0	0	0	0	0	0	0	0	0	0	0	0	0	0	0	0	0	0	0	0	0	0	0	0	0	0	0	0	0	0	0	0	0	0	0	0	0.383452	0	0	0	0
ENSG00000276903.2	H2AC16	0	0.087041	0.073114	0	0	0	0	0	0	0	0	0	0	0	0	0	0	0	0.290662	0	0	0.462272	2.44244	0.16919	0	0	0.160208	0.528513	0.790726	0	0	0.240571	0	0	0	0	0	0	0	0	0.071954	0	0.290965	0.154305	0	0	0	0	0	0	0	0	0	0.097376	0	0.167665	1.22224	0.654802	0.603947	0	0.058183	0.046789	0	0.460186	0	0	0.214541	0.846368
ENSG00000184357.5	H1-5	0.0778895	0.074857	0	0	0	0	0	0	0	0	0	0	0	0	0	0	0	0	0.158761	0	0.087982	0.226636	0.861218	0.0912175	0	0	0.199713	0.83613	0.643684	0.322255	0	0.107409	0	0	0	0	0	0	0	0	0	0	0.124434	0.079096	0	0.0765185	0	0	0	0	0	0	0	0.116686	0.06451	0.293169	2.9816	1.06529	0.277906	0.051322	0.231887	0.150627	0	0.304146	0	0	0	0.358375
ENSG00000275379.2	H3C11	0	0	0	0	0	0	0	0	0	0	0	0	0	0	0	0	0	0	0.0889465	0	0	0.148488	0.657727	0	0	0	0	0.236349	0.124077	0	0	0.0860255	0	0	0	0	0	0	0	0	0	0	0	0	0	0	0	0	0	0	0	0	0	0	0	0	0.649935	0.353655	0.154373	0	0	0	0	0	0	0	0	0.242957
ENSG00000275126.2	H4C13	0	0	0	0	0	0	0	0	0	0	0	0	0	0	0	0	0	0	0	0	0	0	0.114572	0	0	0	0	0	0	0	0	0	0	0	0	0	0	0	0	0	0	0	0	0	0	0	0	0	0	0	0	0	0	0	0	0	0	0	0	0	0	0	0	0	0	0	0	0
ENSG00000197153.5	H3C12	0	0	0	0	0	0	0	0	0	0	0	0	0	0	0	0	0	0	0	0	0	0.19324	0.950373	0	0	0	0.083499	0.247398	0.241762	0	0	0.115744	0	0	0	0	0	0	0	0	0.067682	0	0.130107	0	0	0	0	0	0	0	0	0	0	0	0	0.092849	0.329066	0.303786	0.272786	0	0	0	0	0.320522	0	0	0.11787	0.195174
ENSG00000278677.2	H2AC17	0	0	0	0	0	0	0	0	0	0	0	0	0	0	0	0	0	0	0	0	0	0	0	0	0	0	0	0	0	0	0	0	0	0	0	0	0	0	0	0	0	0	0	0	0	0	0	0	0	0	0	0	0	0	0	0	0	0	0	0	0	0	0	0	0	0	0	0
ENSG00000274641.2	H2BC17	0	0.085992	0.137903	0	0.0841375	0	0	0	0	0	0.066247	0	0.069245	0.070908	0	0	0	0	0.201141	0.041994	0	0.375836	4.44379	0.19205	0.176595	0	0.166766	0.518921	0.398153	0	0	0.347309	0	0.099841	0.142368	0.044999	0.0599545	0.054692	0.160523	0.069533	0.371325	0	0.599097	0.117633	0	0.0891675	0	0	0.07078	0	0	0	0.477711	0.21657	0.262703	0.150576	0.698645	0.607503	1.03244	0.048875	0.069353	0.064261	0	0.546452	0.257713	0	0.435712	2.04542
ENSG00000238610.1	RNU7-26P	0	0	0	0	0	0	0	0	0	0	0	0	0	0	0	0	0	0	0	0	0	0	0	0	0	0	0	0	0	0	0	0	0	0	0	0	0	0	0	0	0	0	0	0	0	0	0	0	0	0	0	0	0	0	0	0	0	0	0	0	0	0	0	0	0	0	0	0
ENSG00000168131.4	OR2B2	0	0	0	0	0	0	0	0	0	0	0	0	0	0	0	0	0	0	0	0	0	0	0	0	0	0	0	0	0	0	0	0	0	0	0	0	0	0	0	0	0	0	0	0	0	0	0	0	0	0	0	0	0	0	0	0	0	0	0	0	0	0	0	0.076891	0	0	0	0
ENSG00000168126.3	OR2W6P	0	0	0	0	0	0	0	0	0	0	0	0	0	0	0	0	0	0	0	0	0	0	1.01234	0	0	0	0	0	0.016211	0	0	0	0	0	0	0	0	0	0	0	0	0	0	0	0	0	0	0	0	0	0	0	0	0	0	0	0	0	0	0	0	0	0	0.667161	0	0	0	0.080512
ENSG00000124657.1	OR2B6	0	0	0.082921	0	0	0	0	0	0	0	0.05981	0.0146185	0	0	0	0	0	0	0.0496965	0	0	0.096771	2.71031	0	0	0	0.065029	0.151377	0.0657015	0	0	0.090085	0	0	0	0	0	0	0.135443	0.246114	0.060683	0.0578945	0.156027	0	0	0	0	0	0	0	0	0	0.283542	0.074932	0.085501	0.062878	0.201126	0.123248	0.470985	0	0	0.037765	0	0.77163	0.0730085	0	0	0.3869
ENSG00000214374.2	RPLP2P1	0	0	0	0	0	0	0	0	0	0	0	0	0	0	0	0	0	0	0	0	0	0	0	0	0	0	0	0	0	0	0	0	0	0	0	0	0	0	0	0	0	0	0	0	0	0	0	0	0	0	0	0	0	0	0	0	0	0	0	0	0	0	0	0	0	0	0	0
ENSG00000216629.1	OR2W4P	0	0	0	0	0	0	0	0	0	0	0	0	0	0	0	0	0	0	0	0	0	0	0	0	0	0	0	0	0	0	0	0	0	0	0	0	0	0	0	0	0	0	0	0	0	0	0	0	0	0	0	0	0	0	0	0	0	0	0	0	0	0	0	0	0	0	0	0
ENSG00000217539.2	IQCB2P	0	0	0	0	0	0	0	0	0	0	0	0	0	0	0	0	0	0	0	0	0	0	0.025797	0	0	0	0	0	0.0068915	0.02181	0	0	0	0	0	0	0	0	0	0	0	0	0	0	0	0	0	0	0	0	0	0	0	0	0	0	0.038673	0.010833	0	0	0	0	0	0.137056	0	0	0	0
ENSG00000269293.4	ZSCAN16-AS1	3.0225	2.76241	3.34396	3.72324	3.89404	3.90523	3.43486	3.86146	3.6742	4.62084	5.44576	4.93849	3.33227	4.04184	3.25475	3.86805	5.41298	4.1029	4.89378	4.29962	2.76863	3.21825	2.8494	2.82968	4.53962	4.91558	2.14031	1.3466	0.878334	4.035	3.90989	0.868914	3.9124	4.32111	4.08301	3.11099	3.0565	4.49895	1.64234	1.70641	1.54309	2.60168	2.71872	1.70746	3.92468	4.13448	4.67962	0.966595	1.2069	5.67778	1.25858	7.02923	3.35457	0.950494	1.04032	2.36126	4.55853	2.75672	3.23417	1.68854	1.71946	1.36822	4.28687	5.81343	5.14944	4.78007	2.26771	1.03979
ENSG00000199851.2	U3	0	0	0	0	0	0	0	0	0	0	0	0	0	0	0	0	0	0	0	0	0	0	0	0	0	0	0	0	0	0	0	0	0	0	0	0	0	0	0	0	0	0	0	0	0	0	0	0	0	0	0	0	0	0	0	0	0	0	0	0	0	0	0	0	0	0	0	0
ENSG00000217315.1	OR2W2P	0	0	0	0	0	0	0	0	0	0	0	0	0	0	0	0	0	0	0	0	0	0	0	0	0	0	0	0	0	0	0	0	0	0	0	0	0	0	0	0	0	0	0	0	0	0	0	0	0	0	0	0	0	0	0	0	0	0	0	0	0	0	0	0	0	0	0	0
ENSG00000187763.3	OR2B7P	0	0	0	0	0	0	0	0	0	0	0	0	0	0	0	0.033113	0	0	0.040993	0	0	0	0	0	0.033154	0	0	0	0	0	0	0	0	0.078983	0	0	0	0.096071	0	0	0	0	0	0	0	0.043364	0	0	0.065149	0	0	0.084821	0	0	0	0	0	0	0	0	0	0	0	0.263449	0.056867	0	0	0
ENSG00000182477.5	OR2B8P	0	0	0	0	0	0	0	0	0	0.0482325	0.062841	0.068577	0.048002	0.029993	0.021657	0.023793	0.056284	0	0	0	0	0	0	0.039911	0	0	0	0	0	0	0	0	0	0.131881	0	0	0	0.028015	0	0	0	0	0	0.04861	0	0.0896285	0.109846	0.028727	0.064871	0.063555	0.0609305	0.141181	0.0756495	0	0	0	0.104676	0.024096	0.043756	0	0	0	0	0.390395	0.143496	0	0	0
ENSG00000220721.2	OR1F12	0	0	0	0	0	0	0	0	0	0.045457	0	0.04797	0	0	0.028675	0	0.043017	0	0	0	0	0	0.060044	0.046838	0.12691	0	0	0	0.056267	0	0	0	0	0.130904	0	0	0.0296645	0.055614	0	0	0	0	0	0.071351	0	0.0907255	0.163163	0	0.064412	0.148181	0.064806	0.176336	0.109341	0	0	0.062678	0.176996	0.0957585	0.125328	0	0	0	0	1.11604	0.233913	0.054598	0	0
ENSG00000272009.1	ENSG00000272009	3.80654	2.61999	3.37736	1.68406	2.12795	1.8485	1.72005	0.870653	0.87118	0.939011	0.479742	0.533679	0.725049	0.881322	0.901114	1.11134	0.872572	0.9953	2.01768	1.42318	3.55361	1.24819	1.77711	2.13216	3.11538	1.57292	1.47163	2.01145	1.81316	2.07876	1.33288	1.38415	1.34987	2.68024	1.06864	0.638193	2.97045	4.71294	1.44582	1.71762	1.74924	3.42534	1.96229	2.34387	0.754942	3.01237	2.66897	1.21977	2.16316	3.28803	1.26755	4.1666	3.19604	2.21052	2.74218	1.77063	5.16773	2.68188	3.28789	1.80929	2.76575	2.54026	1.86733	13.5681	6.38851	2.37426	1.64139	0.537483
ENSG00000197279.5	ZNF165	0.751501	0.648046	1.21345	0.925772	0.932626	0.967684	1.69009	0.599997	0.761538	0.937323	1.48876	1.28186	1.05135	1.21174	0.632719	1.27501	1.20605	0.745707	0.605233	0.716955	1.76759	0.769711	3.59515	2.63908	2.44094	1.40353	2.23336	3.47434	4.01339	1.40051	1.05504	3.42708	1.0838	1.92242	0.303579	0.300766	2.648	3.21703	1.10818	1.47086	1.57925	4.00079	3.09335	3.1397	0.283332	1.47166	1.48687	3.13699	3.95392	3.44215	3.72449	7.44855	2.26232	1.74682	1.59249	3.04677	4.38886	4.09679	1.62029	2.5003	3.80256	3.518	1.40685	45.131	3.73548	1.88655	2.36195	0.145725
ENSG00000219891.3	ZSCAN12P1	0.477926	0.744389	0.755142	0.430554	0.660842	0.402367	0.818755	1.21429	0.998182	1.28787	0.779096	0.814658	0.965859	1.14319	1.15464	1.55497	1.21018	1.06949	3.61652	1.81829	0.785216	1.64109	0.870072	0.978543	1.61137	1.03014	0.960343	0.995108	0.943056	0.702097	0.713085	0.541398	0.812807	1.31007	0.733976	0.279418	0.906478	1.7088	0.476591	0.620733	0.651464	1.20753	1.35438	0.649807	0.118607	0.764051	1.63657	0.727844	0.763502	1.1502	0.549698	2.03697	0.90117	0.316426	0.327118	1.12961	1.26106	1.24713	0.832148	0.809282	0.614163	0.493988	0.568634	6.27189	1.45724	1.2523	0.805104	0.078095
ENSG00000196812.6	ZSCAN16	5.6116	4.23334	5.20718	6.94545	6.34675	6.40546	5.81439	2.65069	2.28839	1.82723	11.1204	9.74523	2.79305	2.98018	3.09922	3.22289	1.35266	1.91384	7.61181	3.62145	6.91232	1.62056	9.88721	5.32421	6.82694	6.33364	8.15295	10.4766	11.0167	8.03625	6.44007	5.01502	6.24661	7.23894	1.80696	1.62118	4.44885	6.64833	3.03604	3.99207	3.49264	10.2203	6.73468	8.76539	2.14372	6.94543	5.06024	3.03178	4.14265	7.13135	3.82366	6.29818	8.85684	5.74449	6.05104	11.0053	20.7006	13.7262	13.7215	7.38647	9.87885	8.83588	6.67595	4.55739	8.70191	6.78353	4.99456	4.49769
ENSG00000219392.2	ZNF602P	0.248495	0.192261	0.342491	0.330333	0.325617	0.298068	0.355847	1.51464	0.821644	0.981282	1.63333	1.53	0.903971	1.17553	2.17704	1.66443	0.992026	1.13054	5.74658	2.51625	0.188013	0.39022	0.459485	0.330429	0.79241	0.427064	0.201343	0.158173	0.124354	0.360298	0.325407	0.0884755	0.338592	0.544121	0.31252	0.238986	0.202119	0.265835	0.129861	0.131896	0.100755	0.582832	0.340309	0.252819	0.327231	0.445175	0.658237	0.114297	0.153507	0.723697	0.102167	1.86181	0.52514	0.07209	0.10144	0.298469	0.9831	0.417679	0.673694	0.152501	0.196341	0.076671	0.396837	2.56551	0.724333	0.536522	0.302666	0.091903
ENSG00000261839.1	ENSG00000261839	0.128596	0.044366	0.143488	0.161144	0.127281	0.144191	0.144398	0.181891	0.160373	0.145392	0.374788	0.462439	0.17122	0.178978	0.185455	0.202307	0.152952	0.153402	0.317371	0.201714	0.112905	0.061626	0.250289	0.098633	0.201647	0.125447	0.07143	0.078789	0.053165	0.155961	0.1532	0.034953	0.155685	0.20814	0.071403	0.051337	0.0754125	0.217095	0.028845	0.056356	0.029305	0.0592355	0.116974	0.074546	0.062997	0.385988	0.242525	0.02718	0.025738	0.264674	0.0472405	0.375867	0.126049	0.074537	0.0895295	0.138688	0.346027	0.159352	0.148019	0.064571	0.052702	0.067383	0.111272	1.07092	0.194304	0.239232	0.064003	0
ENSG00000198315.11	ZKSCAN8	22.0388	15.1657	12.1176	20.7418	19.709	25.4503	21.3379	4.52615	4.29982	5.18152	19.8491	19.4434	5.05987	5.10792	4.81847	6.25524	4.90318	4.22161	9.32039	5.85401	20.7115	20.3627	20.4533	19.7027	33.4524	22.9031	14.4531	8.11071	6.97413	16.2163	23.8179	7.83196	22.0261	27.6538	6.56511	5.03586	6.12287	11.0144	5.41115	5.37842	3.29933	18.3228	19.9921	15.759	6.58114	28.7289	32.0885	7.15512	6.35995	9.76643	5.16264	17.3177	19.6054	12.8368	13.8905	19.384	32.7525	14.0806	16.8286	12.2722	10.5453	7.80767	16.2089	16.6169	25.9359	34.3612	16.7838	2.47418
ENSG00000226314.9	ZKSCAN8P1	1.51539	1.37403	2.14123	1.98308	2.0928	1.77272	2.40633	1.43855	1.80724	1.65542	5.5783	6.79181	2.90162	2.37366	1.44875	1.57274	1.65567	1.33537	2.29023	1.61836	1.75104	2.30758	2.887	1.84632	2.79915	2.3317	1.35689	0.903166	0.840508	2.43901	1.89311	0.657293	1.89755	3.19924	1.08551	0.953014	0.780952	2.54409	0.422266	0.306239	0.346916	1.70996	1.43257	1.48835	1.91913	4.33521	2.76606	0.75438	1.08519	0.812323	0.949086	1.95096	2.23984	0.640467	0.581367	1.80068	2.58183	1.79612	2.0448	1.08851	0.874024	0.671811	1.51304	9.04143	3.72351	2.53148	1.58233	0.108379
ENSG00000280107.1	ENSG00000280107	0.428257	0.361768	0.934952	0.702931	0.708017	0.551151	0.778804	0.520515	0.639246	0.606333	2.35235	2.75786	1.04028	0.868284	0.489968	0.639044	0.545699	0.430138	0.863445	0.605683	0.512846	0.860984	1.00173	0.620309	1.54325	0.908177	0.600266	0.387917	0.672645	1.21394	0.782939	0.270226	0.774536	1.19328	0.20429	0.204475	0.409041	1.41642	0.219964	0.434581	0.125864	1.37101	0.57154	0.637193	0.330712	1.35084	1.13237	0.347251	0.723052	0.533225	0.516989	1.33771	1.08497	0.204332	0.176375	0.933071	1.67327	0.782398	1.17668	0.515174	0.580213	0.499663	0.706226	2.06858	2.03203	0.990272	0.528012	0.047054
ENSG00000216901.1	ZNF603P	0.19613	0.209456	0.279965	0.565755	0.523052	0.524445	0.593362	2.83633	3.99932	2.714	10.3529	10.3134	5.68593	5.75854	2.65409	3.0363	3.2114	2.25653	3.34396	2.79145	0.221152	0.256505	0.236143	0.231714	0.515954	0.726803	0.28899	0.282894	0.0939965	2.13656	0.647425	0.0507165	0.656052	0.90456	0.462648	0.639372	0.160336	0.302992	0.032271	0.205259	0	0.106503	0.242343	0.148898	1.35387	1.64895	0.536524	0	0.135747	0.143769	0	0.634114	0.460783	0	0	0.246638	0.600204	0.237477	0.351838	0.167581	0.048689	0	0.516605	3.03864	0.356341	0.665977	0.234392	0
ENSG00000218016.2	ZKSCAN8P2	0	0	0	0	0	0	0	0.030789	0.045145	0.031054	0.046617	0.076138	0.113564	0.095774	0	0	0.038321	0.020653	0	0.01531	0	0	0	0	0	0	0	0	0	0	0	0	0	0	0	0	0	0	0	0	0	0	0	0	0	0	0	0	0	0	0	0	0	0	0	0	0	0	0	0	0	0	0	0.339653	0	0	0	0
ENSG00000176933.5	TOB2P1	0.54392	0.309342	0.504257	0.60788	0.495255	0.642981	0.434582	0.090792	0.051419	0.102639	0.158312	0.163453	0.102885	0.097236	0.104188	0.112653	0.07192	0.107041	0.29518	0.201397	0.50628	1.2178	1.41744	0.332866	0.347673	0.314403	0.369711	0.406469	0.379236	0.309851	0.366732	0.19947	0.360239	0.308973	0.124416	0.0684745	0.188827	0.407043	0.110243	0.098202	0.200799	0.196198	0.330064	0.415952	0.246433	0.524507	0.121745	0.158996	0.132145	0.321666	0.127461	0.243657	0.321696	0.098627	0.156062	0.433484	0.117863	0.307063	0.322217	0.245425	0.163952	0.095305	0.201751	5.51579	0.550246	0.324667	0.295342	0.049966
ENSG00000137185.13	ZSCAN9	7.94062	7.42822	6.67497	9.36922	9.05931	7.99289	11.1583	2.69458	2.51526	2.51939	15.8051	13.5578	3.59034	3.51131	2.7657	4.68493	2.16947	2.25066	5.61592	4.02105	8.8648	8.22871	11.739	11.3709	15.5826	11.1395	8.82563	7.28911	7.77054	8.86124	10.2685	4.8772	10.1913	13.1438	3.98222	3.2411	5.92358	11.3773	2.93506	2.65194	1.97992	12.832	10.172	9.0664	3.29905	11.9021	14.0428	3.39846	4.76119	6.04642	3.64351	12.7359	13.2877	4.48452	4.83839	9.48573	17.1915	10.8102	12.2682	7.15194	6.66529	5.61369	9.01735	22.3635	13.4749	15.2434	10.2222	2.01614
ENSG00000187626.9	ZKSCAN4	3.06276	2.17034	2.64156	2.4782	2.79781	2.21902	3.50621	1.13539	1.38944	1.42793	6.12908	5.33085	1.89291	1.92228	1.32623	1.5135	1.63985	1.24091	2.02999	1.28328	2.86054	4.08953	5.52247	4.04798	5.3433	2.99065	2.68956	2.57464	2.26634	2.8423	2.73529	2.27037	2.68904	4.21935	0.9738	0.920507	1.32598	2.47032	1.23909	1.64806	1.25194	3.78849	2.59311	2.80246	0.785587	4.16043	4.07619	0.928174	1.25551	2.33123	1.04775	2.49658	3.36713	2.67794	2.99113	3.54111	8.30717	4.92822	9.0332	2.18012	2.1822	1.82278	2.32643	11.2485	3.5058	4.89388	3.41583	1.07857
ENSG00000189134.4	NKAPL	2.54569	2.58067	1.23342	4.43823	3.87568	2.40233	3.19558	2.17097	2.07203	2.47269	3.35541	2.86081	2.42399	3.00852	2.06994	2.50595	2.43904	2.36831	4.86627	3.36805	2.64572	2.86395	0.406521	0.845842	2.09995	3.96732	1.42934	1.14584	0.211253	3.7172	3.78613	0.734171	4.41004	2.12263	3.2175	3.01361	0.96409	2.8123	0.468098	0.313862	0.586044	1.53781	1.38013	1.74182	3.68411	3.98045	2.2076	0.513448	0.795531	2.8607	0.674665	3.93707	2.1215	0.769301	0.826665	0.763881	0.984781	0.754604	2.22585	0.996456	1.57063	0.497178	6.21912	78.504	1.70028	1.83644	0.74623	0.172722
ENSG00000197062.12	ZSCAN26	13.95	13.3864	12.065	22.1313	20.7325	20.6628	23.5593	9.45602	10.6357	9.98352	39.9633	37.2853	14.1314	13.5759	9.53419	12.2412	11.5668	8.7058	14.9294	10.3047	15.593	15.147	11.8854	25.3291	38.2075	23.4641	13.0495	8.80023	7.0256	21.2882	20.9675	7.0524	19.3884	28.4852	8.28837	6.10158	8.69818	15.1469	4.99722	4.04073	3.4959	13.2764	12.062	12.2374	5.86833	26.0354	39.2396	5.6528	8.11238	13.9996	6.83314	24.6181	26.3849	8.02546	7.69171	15.1357	25.349	14.1376	23.1297	9.39875	10.1998	6.90693	20.6939	15.4328	24.7204	35.0761	19.8858	2.89109
ENSG00000137338.6	PGBD1	6.04178	5.6437	4.46956	9.07152	8.26933	6.72696	7.14569	4.06982	5.79274	4.04501	19.0245	17.8554	7.71429	7.9591	4.94522	5.97849	4.3699	3.5689	6.60459	5.069	6.2408	8.52749	4.75663	7.10848	12.7226	12.1897	5.8431	4.01228	2.21723	12.1529	9.31752	3.37599	9.00409	10.1158	3.3036	2.15133	3.21236	5.41564	1.94378	1.64007	1.42285	6.8882	6.32478	3.85509	1.51551	9.76759	8.15057	1.62467	2.05969	4.12762	1.67128	7.07181	8.30067	2.59471	2.61391	5.0425	6.63651	4.4819	6.73019	4.03638	4.7455	3.30733	9.78601	8.54937	6.61818	11.6622	6.35533	0.388489
ENSG00000273712.1	ENSG00000273712	0	0.106063	0.111359	0.394849	0.347596	0.352246	0.405724	0.299649	0.542927	0.362469	3.27096	2.93452	0.78584	0.71655	0.337677	0.440517	0.438213	0.247453	0.647401	0.361163	0.139457	0.145923	0	0.236515	0.714287	0.855084	0.276615	0.156045	0.112746	1.16855	0.461157	0.092086	0.452452	0.403358	0.09828	0	0.100076	0.116584	0	0	0	0.660957	0.193853	0.135608	0.083525	0.302723	0.160116	0	0.099999	0.12918	0.105448	0.253306	0.237657	0	0	0.195292	0.204844	0	0.173397	0.280771	0.227323	0.127311	0.45584	0.605621	0.259156	0.568461	0.200864	0
ENSG00000270326.1	SMIM15P2	0	0	0	0.322211	0.327305	0.522288	0.257442	0	0.151824	0.157557	0.740727	0.728585	0.284617	0.199383	0.08856	0	0.143362	0.124218	0.268331	0.151907	0	0	0	0.0943	0.320894	0.549722	0.223531	0.173222	0	0.221794	0.446357	0.13973	0.505576	0.352909	0	0	0	0	0	0	0	0	0.233633	0	0	0	0.235005	0	0	0	0	0.157813	0.164856	0	0	0	0	0	0	0.224976	0.146095	0.116852	0.22896	0.203846	0.296624	0.390461	0.17504	0
ENSG00000235109.8	ZSCAN31	1.87764	2.90548	2.18055	2.9381	3.3441	4.72882	3.72125	1.3214	2.03996	2.41586	7.22252	6.67535	3.60347	3.84016	1.73637	1.40954	1.82466	2.08153	6.48683	2.57874	2.72157	0.421698	1.37099	4.67857	5.69097	7.81141	3.64965	3.15635	2.2474	7.68412	6.11364	4.77858	7.03583	6.55444	1.97551	1.54069	1.44687	1.79099	1.18888	1.55949	1.71034	3.42794	3.26473	3.10203	1.17454	2.97333	9.94456	1.65079	3.7342	1.84748	2.68668	4.55759	3.65896	1.84413	1.85515	1.77851	1.37983	1.78378	1.32261	4.39169	5.02168	4.02628	5.9185	14.1793	7.48737	8.37159	4.6629	0.084042
ENSG00000289467.1	ENSG00000289467	0	0	0	0	0	0	0	0	0	0	0.216874	0.321128	0	0	0	0	0	0	0	0	0	0	0	0	0	0.340449	0	0	0.190476	0.416442	0.220906	0	0.277794	0.250054	0.177583	0	0	0.18375	0	0	0	0.261567	0	0	0	0	0.395661	0	0	0.459126	0	0.343252	0	0	0	0	0	0	0	0.226433	0	0	0.269924	0.612078	0.360183	0.382968	0	0
ENSG00000189298.14	ZKSCAN3	3.89885	2.78377	3.57067	3.47522	3.54516	3.55421	5.07375	1.06406	1.25274	1.16574	2.28842	2.50746	1.64044	1.51827	1.09365	1.45775	1.29353	1.02884	1.81343	1.35169	4.01116	3.77614	4.62287	5.44095	7.24757	5.52715	3.64433	2.66547	2.58785	5.48323	4.3751	2.49067	4.47964	6.28029	1.5737	1.13192	1.97129	3.6414	1.47494	1.60393	1.32114	2.65983	3.61765	3.73592	0.989298	6.48806	6.06691	1.4356	1.80555	2.84795	1.32316	4.70547	5.14536	3.90942	4.20169	3.61163	5.85572	3.24433	4.58978	3.59614	3.24636	3.01124	2.74538	4.75816	5.77609	7.54398	4.79366	0.675262
ENSG00000158691.15	ZSCAN12	2.89354	2.19115	1.85891	2.30301	2.52007	2.32173	3.94578	0.81383	0.929104	0.964008	3.71351	3.41138	1.16179	1.21614	0.810332	1.11686	1.0108	0.826911	1.23873	0.935945	3.06382	3.61742	6.87812	3.94482	5.51326	3.293	2.45745	2.14564	1.70497	2.92066	2.83978	1.65047	2.75643	4.25398	0.977635	0.657546	1.00967	2.4135	0.735952	0.813355	0.615927	2.85507	2.73732	2.74243	0.393274	4.10207	4.94224	1.28438	1.19756	1.91748	1.23257	2.87191	3.72013	1.71038	1.70584	2.83238	5.16345	2.91194	3.10343	1.93786	1.90027	1.38494	2.0869	5.18924	4.56712	5.05081	3.798	0.248209
ENSG00000251877.1	RNU2-45P	0	0	0	0	0	0	0	0	0	0	0	0	0	0	0	0	0	0	0	0	0	0	0	0	0	0	0	0	0	0	0	0	0	0	0	0	0	0	0	0	0	0	0	0	0	0	0	0	0	0	0	0	0	0	0	0	0	0	0	0	0	0	0	0	0	0	0	0
ENSG00000187987.10	ZSCAN23	0.471883	0.477277	0.476475	0.687668	0.751473	0.660343	1.15106	0.216963	0.220192	0.217756	0.998782	1.30262	0.272404	0.243988	0.202056	0.275315	0.215423	0.154114	0.427195	0.216426	0.65736	1.78656	1.03165	0.925673	1.60071	0.879276	0.489423	0.126559	0.120101	0.332428	0.761329	0.255377	0.725244	1.40289	0.421997	0.211807	0.218515	0.575708	0.042699	0.017218	0	0.191209	0.445032	0.766868	0.10756	1.46043	2.29762	0.355242	0.11926	0.194391	0.108728	1.03115	1.03838	0.23091	0.198655	0.337837	0.212959	0.156056	0.258744	0.342544	0.140923	0.054955	0.16297	1.66013	1.76603	1.69792	0.903954	0
ENSG00000231162.4	COX11P1	0	0	0	0	0	0	0	0.037252	0	0.0411915	0	0	0	0.014952	0.029142	0.049717	0.039683	0.0219445	0	0	0	0	0	0	0.043933	0	0	0.049701	0	0	0	0	0	0	0	0	0	0	0	0	0	0	0	0	0	0	0.058491	0	0	0	0	0	0	0	0	0	0	0	0	0	0	0	0	0.60975	0	0	0	0
ENSG00000219262.1	OR2E1P	0	0	0	0	0	0	0	0	0	0	0	0	0	0	0	0	0	0	0	0	0	0	0	0	0	0	0	0	0	0	0	0	0	0	0	0	0	0	0	0	0	0	0	0	0	0	0	0	0	0	0	0	0	0	0	0	0	0	0	0	0	0	0	0	0	0	0	0
ENSG00000287804.2	ENSG00000287804	0.181566	0.392089	0.115081	0	0.129492	0.058542	0.054387	0.198617	0.08999	0.217721	0.054257	0.084448	0.0777475	0.060843	0.11465	0.167118	0.231149	0.114682	0.144643	0.121284	0.51019	0.030289	0.173382	0.683704	2.10147	0.087023	0.064502	0	0.0410815	0.113865	0.12903	0.054873	0.05583	1.82144	0.060117	0	0	0.053706	0	0	0	0.174553	0.601524	0.117054	0	0.236816	3.76523	0	0	0	0.0318935	0.315772	0.335712	0.070031	0.054972	0.069402	0.084882	0.0614235	0.069726	0.064238	0.044106	0	0.201023	14.7035	0.327384	1.80841	0.453995	0
ENSG00000286819.2	ENSG00000286819	0.0353935	0.038646	0.016795	0	0.036482	0.026361	0.037229	0.139159	0.08277	0.108651	0.038447	0.0578425	0.091306	0.091017	0.116576	0.144908	0.126894	0.067901	0.064241	0.060547	0.088516	0.035768	0.090076	0.519496	1.99939	0.036202	0.024792	0.0358365	0	0	0.041256	0.023857	0.016926	1.08937	0.013197	0	0	0.130259	0	0	0	0.0174545	0.10296	0.039757	0	0.12057	2.6994	0	0	0	0	0.194328	0.212222	0	0	0.033758	0.141411	0	0.041595	0	0	0	0.03284	0.820205	0.253988	1.54535	0.250382	0
ENSG00000198704.10	GPX6	0	0	0	0	0	0	0	0	0	0	0	0	0	0	0	0	0	0	0	0	0	0	0	0	0	0	0	0	0	0	0	0	0	0	0	0	0	0	0	0	0	0.0540505	0	0	0	0	0	0	0	0	0	0	0	0	0	0	0	0	0	0	0	0	0	0.487835	0	0	0	0
ENSG00000224586.7	GPX5	0	0	0	0	0	0	0	0	0	0	0	0	0	0	0	0	0	0	0	0	0	0	0	0	0	0	0	0	0	0	0	0	0	0	0	0	0	0	0	0	0	0	0	0	0	0	0	0	0	0	0	0	0	0	0	0	0	0	0	0	0	0	0	5.61837	0	0	0	0
ENSG00000232040.4	ZBED9	0.084927	0.161126	0.661018	0.116144	0.195702	0.202473	0.25001	0.259704	0.401495	0.397068	3.28972	3.10423	0.713928	0.879885	0.206962	0.644998	0.676278	0.219042	0.0870575	0.171091	0.39792	0.203996	0.521638	0.513191	1.34566	0.069292	0.265706	0.368129	0.455622	0.114248	0.14785	0.252469	0.131541	1.3264	0.166328	0.149858	0.278239	0.841284	0.604751	0.592567	0.693918	0.464737	0.309625	0.703437	0.012134	0.278893	1.02099	0.43918	0.437953	1.01477	0.423604	1.18366	1.05181	0.149553	0.130619	0.207536	0.096897	0.212363	0.083347	0.259548	0.28063	0.228031	0.0470355	13.9248	1.03646	0.977931	0.470808	0
ENSG00000246350.1	ZBED9-AS1	0	0	0	0	0	0	0	0.014345	0.038281	0.0359225	0.718324	0.694263	0.054001	0.063807	0.01515	0.066387	0.08747	0.0250805	0	0	0	0	0	0	0.046109	0	0	0	0	0	0	0	0	0	0	0	0	0.065616	0	0.0214	0	0.116592	0	0	0	0	0	0	0	0.402025	0.016539	0.396972	0.0892225	0	0	0	0	0	0	0	0	0	0	1.74932	0.110046	0	0	0
ENSG00000271440.1	ENSG00000271440	0	0	0	0	0	0	0	0.08531	0.210811	0.130565	0.464794	0.331039	0.302634	0.390418	0	0.211498	0.318281	0.081411	0	0	0	0	0	0	0	0	0	0	0	0	0	0	0	0	0	0	0	0	0	0	0	0	0	0	0	0	0	0	0	0	0	0	0	0	0	0	0	0	0	0	0	0	0	0.293853	0.18948	0	0	0
ENSG00000287279.1	ENSG00000287279	0	0	0	0	0	0	0	0.045906	0.10686	0.0524515	0.882154	0.869023	0.104898	0.150533	0.060862	0.10563	0.130524	0.031011	0.009075	0.029244	0	0	0	0.0286545	0.030657	0	0	0	0	0	0	0	0	0	0.057548	0	0.010069	0.010049	0	0	0	0	0	0	0	0	0.01586	0	0	0.041491	0	0.071088	0	0	0	0	0	0	0	0	0	0	0	1.38654	0.075518	0	0	0
ENSG00000237425.1	RPSAP2	0	0	0	0	0	0	0	0	0	0	0	0	0	0	0	0	0	0	0	0	0	0	0	0	0	0	0	0	0	0	0	0	0	0	0	0	0	0	0	0	0	0	0	0	0	0	0	0	0	0	0	0	0	0	0	0	0.052488	0	0	0	0	0	0	0	0	0	0	0
ENSG00000235559.1	NOP56P1	0.17402	0.227492	0.133348	0.143946	0.202011	0.162466	0.092231	0.093353	0.13987	0.114071	0.311899	0.3442	0.166133	0.182928	0.158547	0.128603	0.120161	0.0894485	0.083015	0.074887	0.187093	0.380728	0.971001	0	0.385975	0.230559	0.163105	0.105733	0	0.20009	0.200013	0.207457	0.183492	0.53637	0.07687	0.0492105	0.173142	0.05863	0.091962	0	0	1.84981	0.188495	0.160601	0.107896	0.372294	0.283799	0.095378	0	0	0.0365185	0.248153	0.290308	0.229516	0.216626	0.224112	1.63414	0.718652	0.695535	0.141781	0.167076	0.071399	0.118538	0.380962	0.251339	0.316174	0.150748	0
ENSG00000225173.2	ENSG00000225173	0	0.051156	0.079785	0	0	0	0.074879	0.121614	0.182648	0.109614	0.044514	0.0392055	0.074597	0.101378	0.211538	0.134429	0.181791	0.09132	0.154724	0.283297	0.0552055	0	0.04425	0.072591	0.132431	0.048016	0.04774	0.0399835	0.0274255	0.051245	0	0.0360045	0	0.071773	0	0	0.0319565	0.056715	0	0.0367	0	0.0261565	0.0526745	0	0	0	0.241229	0	0.025369	0.025185	0	0	0.255271	0.027239	0	0.041558	0	0.0707015	0.030417	0	0	0	0.044339	0.489474	0.0711035	0.08129	0.061621	0
ENSG00000225595.2	LINC01623	0	0	0	0	0	0	0	0.028003	0.037491	0.0167855	0.021179	0.0156985	0.026367	0.029398	0.025856	0.048352	0.031856	0	0	0	0	0	0	0	0	0	0	0	0	0	0	0	0	0	0	0	0	0	0	0	0	0	0	0	0	0	0	0	0	0	0	0	0	0	0	0	0	0	0	0	0	0	0	0.461619	0	0	0	0
ENSG00000213916.2	RPL13P	0	0	0	0	0	0	0	0	0	0	0	0	0	0	0	0	0	0	0	0	0	0	0	0	0	0	0	0	0	0	0	0	0	0	0	0	0	0	0	0	0	0	0	0	0	0	0	0	0	0	0	0	0	0	0	0	0	0	0	0	0	0	0	0	0	0	0	0
ENSG00000233366.1	ZNF90P2	0	0	0	0	0	0	0	0	0	0	0	0	0	0	0	0	0	0	0	0	0	0	0	0	0	0	0	0	0	0	0	0	0	0	0	0	0	0	0	0	0	0	0	0	0	0	0	0	0	0	0	0	0	0	0	0	0	0	0	0	0	0	0	0.168995	0	0	0	0
ENSG00000224157.1	HCG14	0.154335	0.153971	0.353951	0.143926	0.148169	0.143459	0.16776	0.128274	0.096505	0.12223	0.131969	0.145867	0.0818155	0.095311	0.126794	0.167627	0.084912	0.065042	0.106011	0.123873	0.225556	0	0.065826	0.151166	0.281218	0.206065	0.12014	0.184662	0.135154	0.140158	0.19624	0	0.204298	0.689835	0	0	0.272317	0.656971	0.0761755	0.105229	0	0.0627925	0.269343	0.188929	0	0.147826	0.303899	0.0697645	0.203147	0.423823	0.138384	0.778326	0.449336	0	0.0827115	0.099455	0.134997	0.143591	0.299791	0.123867	0.18888	0.11765	0.274078	2.21982	0.627908	0.236346	0.113871	0.109962
ENSG00000204713.11	TRIM27	30.3267	30.9895	27.8575	40.2218	37.3488	31.4384	42.4396	10.6365	13.788	10.6955	32.8152	31.5889	18.7612	18.3354	11.2993	17.3854	13.7837	9.52719	19.3452	13.163	34.5952	48.2754	50.6956	44.1359	60.7132	27.1196	26.9002	26.9839	24.2728	25.9416	27.8815	21.6351	26.0839	56.4181	13.4351	9.27511	17.1299	28.9776	26.6335	32.7471	32.5272	49.3373	43.7529	34.4344	12.2142	44.0264	51.3079	25.4511	29.8994	31.4071	28.495	50.0729	48.6612	21.4669	23.6293	31.8666	63.7472	42.6136	58.1341	26.1657	29.8347	25.2038	22.934	25.6691	45.764	51.4733	37.3014	39.1408
ENSG00000212240.1	RNU6-930P	0	0	0	0	0	0	0	0	0	0	0	0	0	0	0	0	0	0	0	0	0	0	0	0	0	0	0	0	0	0	0	0	0	0	0	0	0	0	0	0	0	0	0	0	0	0	0	0	0	0	0	0	0	0	0	0	0	0	0	0	0	0	0	0	0	0	0	0
ENSG00000204709.4	LINC01556	0.104647	0	0.120742	0.240846	0.192383	0.184007	0	0.173084	0.255325	0.156043	0	0.0831875	0.167271	0.236156	0.091308	0.148075	0.195043	0.151292	0.129074	0.170551	0.10431	0	0.162061	0	0.066451	0	0.082812	0.32634	0.244662	0	0.062885	0	0	0.134998	0.103909	0	0	0.078699	0	0	0	0	0.10628	0	0	0.133752	0	0	0	0	0	0.145249	0.200464	0	0	0.079919	0.100021	0.192541	0.195324	0	0	0	0	2.06069	0	0	0	0
ENSG00000228666.1	KRT18P1	0	0	0	0	0	0	0	0	0	0	0	0	0	0	0	0	0	0	0	0	0	0	0	0.0206895	0	0	0.022793	0.0635435	0.069961	0	0	0	0	0	0	0	0.013609	0.026389	0.0048955	0	0	0.191022	0.027086	0.036329	0	0	0	0.0286285	0.026494	0	0	0.030875	0	0	0	0	0	0.038628	0	0	0.020887	0	0	0.354086	0.032319	0	0	0
ENSG00000263426.2	RN7SL471P	0	0	0	0	0	0	0	1.33158	2.12791	2.08524	0.417626	1.6769	2.31343	1.73704	3.66911	3.95366	1.97987	2.19507	0.670822	3.96996	0	0.198768	0.322733	0	0	0	0	0.128466	0	0	0	0	0	0	0	0	0	0	0	0	0	0	0	0	0	0	0	0	0	0	0	0	0	0	0	0	0	0.157201	0	0	0	0	0.143452	0.191642	0	0	0	0
ENSG00000227214.2	HCG15	0.39567	0.316933	0.217579	0.428056	0.573134	0.588574	0.533621	0.097774	0.096186	0.114012	0.04902	0.088374	0.095423	0.075463	0.098138	0.089105	0.114104	0.0806715	0.253478	0.128262	0.604987	0.934002	0	0.82118	1.26049	0.242539	0.263154	0.255897	0.203023	0.224823	0.341584	0.158123	0.248931	0.787002	0.143361	0.041335	0.169349	0.565528	0.119925	0.080378	0.099011	0.665002	0.216422	0.312424	0	0.896471	1.29727	0.161263	0.206545	0	0.10989	0.224095	0.990295	0.230493	0.236241	0.237923	0.1161	0.163615	0.151582	0.195472	0.171633	0.126091	0.206583	0.777325	1.4648	0.929811	0.445508	0
ENSG00000244349.1	ENSG00000244349	0.703455	0.517894	0.307221	0.570594	0.897646	1.01411	0.690738	0.124005	0.081862	0.121002	0	0	0.125423	0	0.117925	0.118228	0.117781	0.104028	0.24248	0.128673	1.08224	1.25531	0.145477	1.06972	2.10374	0.368436	0.433454	0.633039	0.389267	0.366364	0.493375	0.256698	0.38672	1.40821	0.197455	0	0.298037	1.21964	0.163559	0.133245	0.132572	0.44896	0.421174	0.418379	0	1.3509	1.85969	0.231846	0.160065	0	0.220789	0.311932	1.67333	0.450578	0.425441	0.400031	0	0.0774465	0.279044	0.325308	0.160793	0.126124	0.469499	1.18107	2.23285	1.41933	0.704229	0
ENSG00000197935.7	ZNF311	2.12527	1.59392	1.29388	1.74376	2.16911	1.72707	2.8672	0.659461	0.450874	0.487841	0.767188	0.966237	0.488539	0.403945	0.771277	0.783261	0.807309	0.386306	1.60349	0.815551	2.6859	3.2949	0.142085	2.90043	3.66735	2.30596	2.27277	2.26957	2.33237	2.75707	1.93192	1.50765	1.78651	3.62367	0.574591	0.23985	0.673765	2.41387	0.783059	0.788482	0.76493	1.57046	1.62048	1.91274	0.115314	5.89819	4.36738	0.712343	1.2909	0.194988	0.8765	0.997239	4.02416	1.73054	1.73345	1.67612	0.988486	1.90616	2.00535	1.30628	1.16808	0.8461	1.3549	8.90252	5.10728	3.29711	2.54686	0.037207
ENSG00000223677.1	OR2AD1P	0	0	0	0	0	0	0	0	0	0	0	0	0	0	0	0	0	0	0	0	0	0	0	0	0	0	0	0	0	0	0	0	0	0	0	0	0	0	0	0	0	0	0	0	0	0	0	0	0	0	0	0	0	0	0	0	0	0	0	0	0	0	0	0.483279	0	0	0	0
ENSG00000277661.4	ENSG00000277661	0	0	0	0	0	0	0	0	0	0	0	0	0	0	0	0	0	0	0	0	0	0	0	0	0	0	0	0	0	0	0	0	0	0	0	0	0	0	0	0	0	0	0	0	0	0	0	0	0	0	0	0	0	0	0	0	0	0	0	0	0	0	0	6.38361	0	0	0	0
ENSG00000204704.3	OR2W1	0	0	0	0	0	0	0	0	0	0	0	0	0	0	0	0	0	0	0	0	0	0	0	0	0	0	0	0	0	0	0	0	0	0	0	0	0	0	0	0	0	0	0	0	0	0	0	0	0	0	0	0	0	0	0	0	0	0	0	0	0	0	0	0.490469	0	0	0	0
ENSG00000236909.1	OR2P1P	0	0	0	0	0	0	0	0	0	0	0	0	0	0	0	0	0	0	0	0	0	0	0	0	0	0	0	0	0	0	0	0	0	0	0	0	0	0	0	0	0	0	0	0	0	0	0	0	0	0	0	0	0	0	0	0	0	0	0	0	0	0	0	0.147782	0	0	0	0
ENSG00000228364.1	SAR1AP1	0	0	0	0	0	0	0	0	0	0	0	0	0	0	0	0	0	0	0	0	0	0	0	0	0	0	0	0	0	0	0	0	0	0	0	0	0	0	0	0	0	0	0	0	0	0	0	0	0	0	0	0	0	0	0	0	0	0	0	0	0	0	0	4.04307	0	0	0	0
ENSG00000204703.5	OR2B3	0	0	0	0	0	0	0	0	0	0	0	0	0	0	0	0	0	0	0	0	0	0	0	0	0	0	0	0	0	0	0	0	0	0	0	0	0	0	0	0	0	0	0	0	0	0	0	0	0	0	0	0	0	0	0	0	0	0	0	0	0	0	0	0.0930905	0	0	0	0
ENSG00000204702.6	OR2J1	0	0	0	0	0	0	0	0	0	0	0	0	0	0	0	0	0	0	0	0	0	0	0	0	0	0	0	0	0	0	0	0	0	0	0	0	0	0	0	0	0	0	0	0	0	0	0	0	0	0	0	0	0	0	0	0	0	0	0	0	0	0	0	0.0593915	0	0	0	0
ENSG00000204701.3	OR2J3	0	0	0	0	0	0	0	0	0	0	0	0	0	0	0	0	0	0	0	0	0	0	0	0.009515	0.038059	0	0	0	0	0.012983	0	0	0	0.010008	0	0	0	0	0	0	0	0.0115445	0	0	0	0.002646	0.030244	0	0	0	0	0	0.010549	0	0	0	0	0	0	0	0	0	0	0.703376	0	0.01287	0	0
ENSG00000227206.1	ENSG00000227206	0	0	0	0	0	0	0	0	0	0	0	0	0	0	0	0	0	0	0	0	0	0	0	0	0	0	0	0	0	0	0	0	0	0	0	0	0	0	0	0	0	0	0	0	0	0	0	0	0	0	0	0	0	0	0	0	0	0	0	0	0	0	0	3.30055	0	0	0	0
ENSG00000203492.4	ENSG00000203492	0	0	0	0	0	0	0	0	0	0	0	0	0	0	0	0	0	0	0	0	0	0	0	0	0	0	0	0	0	0	0	0	0	0	0	0	0	0	0	0	0	0	0	0	0	0	0	0	0	0	0	0	0	0	0	0	0	0	0	0	0	0	0	1.12905	0	0	0	0
ENSG00000284656.1	ENSG00000284656	0	0	0	0	0	0	0	0	0	0	0	0	0	0	0	0	0	0	0	0	0	0	0	0	0	0	0	0.004955	0	0	0	0	0	0	0	0	0	0	0	0	0	0	0	0	0	0	0	0	0	0	0	0	0	0	0	0	0.013172	0	0	0	0	0	0	3.66396	0	0	0	0
ENSG00000204700.5	OR2J2	0	0	0	0	0	0	0	0	0	0	0	0	0	0	0.015584	0.009569	0	0	0	0	0	0	0	0	0	0	0	0	0	0	0	0	0	0	0	0	0	0	0	0	0	0	0	0	0	0	0	0	0	0	0	0	0	0	0	0	0	0	0	0	0	0	0	0.740551	0	0	0	0
ENSG00000224233.1	OR2J4P	0	0	0	0	0	0	0	0	0	0	0	0	0	0	0	0	0	0	0	0	0	0	0	0	0	0	0	0	0	0	0	0	0	0	0	0	0	0	0	0	0	0	0	0	0	0	0	0	0	0	0	0	0	0	0	0	0	0	0	0	0	0	0	0.11829	0	0	0	0
ENSG00000230598.2	ENSG00000230598	0	0	0	0	0	0	0	0	0	0	0	0	0	0	0	0	0	0	0	0	0	0	0	0	0	0	0	0	0	0	0	0	0	0	0	0	0	0	0	0	0	0	0	0	0	0	0	0	0	0	0	0	0	0	0	0	0	0	0	0	0	0	0	0.578046	0	0	0	0
ENSG00000197171.6	ENSG00000197171	0	0	0	0	0	0	0	0.012579	0	0.013557	0	0	0	0	0.138559	0.064431	0	0	0	0	0	0	0	0	0.031317	0	0	0	0.0046265	0	0	0	0	0.10251	0	0	0	0	0	0	0	0.024282	0	0	0	0	0.054169	0	0	0.009629	0	0	0.0117665	0	0	0	0	0	0	0	0	0	0	2.15902	0	0.014167	0	0
ENSG00000213911.2	OR2G1P	0	0	0	0	0	0	0	0	0	0	0	0	0	0	0	0	0	0	0	0	0	0	0	0	0	0	0	0	0	0	0	0	0	0	0	0	0	0	0	0	0	0	0	0	0	0	0	0	0	0	0	0	0	0	0	0	0	0	0	0	0	0	0	0.0560825	0	0	0	0
ENSG00000204697.3	OR2U1P	0	0	0	0	0	0	0	0	0	0	0	0	0	0	0	0	0	0	0	0	0	0	0	0	0	0	0	0	0	0	0	0	0	0	0	0	0	0	0	0	0	0	0	0	0	0	0	0	0	0	0	0	0	0	0	0	0	0	0	0	0	0	0	0.146177	0	0	0	0
ENSG00000242524.1	OR2U2P	0	0	0	0	0	0	0	0	0	0	0	0	0	0	0	0	0	0	0	0	0	0	0	0	0	0	0	0	0	0	0	0	0	0	0	0	0	0	0	0	0	0	0	0	0	0	0	0	0	0	0	0	0	0	0	0	0	0	0	0	0	0	0	2.44298	0	0	0	0
ENSG00000204695.4	OR14J1	0	0	0	0	0	0	0	0	0	0	0	0	0	0	0	0	0	0	0	0	0	0	0	0	0	0	0	0.005839	0	0	0	0	0	0	0	0	0	0	0	0	0	0	0	0	0	0	0	0	0	0	0	0	0	0	0	0	0	0.0027305	0	0	0	0	0	0.501577	0	0	0	0
ENSG00000230056.1	DDX6P1	0	0	0	0	0	0	0	0	0	0	0	0	0	0	0	0	0	0	0	0	0	0	0	0	0	0	0	0	0	0	0	0	0	0	0	0	0	0	0	0	0	0	0	0	0	0	0	0	0	0	0	0	0	0	0	0	0	0	0	0	0	0	0	0.374102	0	0	0	0
ENSG00000243729.5	OR5V1	0	0	0	0	0	0	0	0	0	0	0	0	0	0	0	0	0	0	0	0	0	0	0	0	0	0	0	0	0	0	0	0	0	0	0	0	0	0	0	0	0	0	0	0	0	0	0	0	0	0	0	0	0	0	0	0	0	0.006149	0	0	0	0	0	0.484594	0	0	0	0
ENSG00000112462.8	OR12D3	0	0	0	0	0	0	0	0	0	0	0	0	0	0	0	0	0	0	0	0	0	0	0	0	0	0	0	0	0.0081445	0	0	0	0	0	0	0	0	0	0	0	0	0	0	0	0	0	0	0	0	0	0	0	0	0	0	0	0	0	0	0	0	0	0	0.04136	0	0	0	0
ENSG00000280236.3	OR12D2	0	0	0	0	0	0	0	0	0	0	0	0	0	0	0.041135	0.034414	0	0	0	0	0	0	0	0	0	0	0	0	0	0	0	0	0	0	0	0	0	0	0	0	0	0.0158225	0	0	0	0	0	0	0	0	0	0	0	0	0	0	0	0	0	0	0	0	0	0.096928	0	0	0	0
ENSG00000251608.2	OR12D1	0	0	0	0	0	0	0	0	0	0	0	0	0	0	0.024231	0	0	0	0	0	0	0	0	0	0	0	0	0	0	0	0	0	0	0	0	0	0	0	0	0	0	0.021237	0	0	0	0	0	0	0	0	0	0	0	0	0	0	0	0	0	0	0	0	0	0.0549055	0	0	0	0
ENSG00000204694.13	OR11A1	0	0	0	0	0	0	0	0	0	0	0	0	0	0	0	0	0	0	0	0	0	0	0	0	0	0	0	0	0	0	0	0	0	0	0	0	0	0	0	0	0	0.00639	0	0	0	0	0	0	0	0	0	0	0	0	0	0	0	0.0141195	0	0	0	0	0	0.235348	0	0	0	0
ENSG00000206474.8	OR10C1	0	0	0	0	0	0	0	0	0	0	0	0	0	0	0	0	0	0	0	0	0	0	0	0	0	0	0	0	0	0	0	0	0	0	0	0	0	0	0	0	0	0	0	0	0	0	0	0	0	0	0	0	0	0	0	0	0.03059	0	0	0	0	0	0	0.063243	0	0	0	0
ENSG00000277881.1	ENSG00000277881	0	0	0	0	0	0	0	0	0	0	0	0	0	0	0	0	0	0	0	0	0	0	0	0	0	0	0	0	0	0	0	0	0	0	0	0	0	0	0	0	0	0	0	0	0	0	0	0	0	0	0	0	0	0	0	0	0	0	0	0	0	0	0	0	0	0	0	0
ENSG00000204688.10	OR2H1	0	0	0	0	0	0	0	0	0	0.009007	0	0	0	0	0.034229	0.014725	0	0	0	0	0	0	0	0	0.013548	0	0	0	0	0.009972	0	0	0	0.009335	0	0	0	0	0	0	0	0.0236275	0	0	0	0	0	0	0	0	0	0	0	0	0	0	0.014931	0.0145685	0	0	0	0	0	25.0115	0	0	0	0
ENSG00000225797.2	UBDP1	0	0	0	0	0	0	0	0	0	0	0	0	0	0	0	0	0	0	0	0	0	0	0	0	0	0	0	0	0	0	0	0	0	0	0	0	0	0	0	0	0	0	0	0	0	0	0	0	0	0	0	0	0	0	0	0	0	0	0	0	0	0	0	1.78685	0	0	0	0
ENSG00000230164.1	MAS1LP1	0.126581	0.084171	0	0	0	0	0.486579	0	0	0	0	0	0	0	0	0	0	0	0	0	0.0470875	0	0	0.225536	0.065882	0.068362	0.18269	0.151174	0.149718	0	0.331951	0.0998385	0.303918	0.104403	0	0	0	0	0	0	0	0.270155	0.052375	0.093843	0	0.123323	0	0	0	0.170815	0.025383	0	0.145098	0.092894	0.0928335	0.383527	0	0.191674	0	0.169312	0.098196	0.067956	0.0767995	1.06099	0	0.192137	0.184816	0
ENSG00000289203.1	ENSG00000289203	0.681002	0.196767	0	0.036675	0.0820415	0.033763	0.558252	0	0	0	0	0	0	0	0	0	0	0	0	0	0.265194	0	0	0.448015	0.282663	0.165806	0.198781	0.219152	0.042474	0.060928	0.711153	0.165202	0.682019	0.234057	0.017766	0.014717	0	0	0	0	0	0.197493	0.04658	0.381408	0.024963	0.45722	0	0	0	0	0	0	0.191119	0.425591	0.427923	0.240015	0	0.170168	0	0.089756	0.062584	0	0.105146	0.757756	0	0.317399	0.306613	0
ENSG00000204687.4	MAS1L	0.3337	0.086706	0	0	0.033208	0	0.319031	0	0	0	0	0	0	0	0	0	0	0	0	0	0.125382	0	0	0.245027	0.113673	0.092377	0.106852	0.0843995	0.0727325	0.044497	0.455074	0.0956645	0.395562	0.100887	0	0	0	0	0	0	0	0.156462	0	0.222541	0	0.248305	0	0	0	0	0	0	0.109512	0.184495	0.196746	0.161508	0.057705	0.086799	0	0.044788	0	0	0.038828	0.081861	0	0.111201	0.145814	0
ENSG00000213900.2	RPS17P1	0.551432	0.153018	0	0	0	0	0.487977	0	0	0	0	0	0	0	0	0	0	0	0	0	0.211847	0	0	0.303932	0.101564	0.155219	0.192619	0.136891	0.038966	0.122185	0.621197	0.154595	0.611129	0.229683	0	0	0	0	0	0	0	0	0	0.439675	0	0.446931	0	0	0	0	0	0	0.211065	0.358575	0.35968	0.17107	0	0.180882	0	0	0	0	0.118081	0.710662	0	0.247743	0.398911	0
ENSG00000229274.2	LINC02829	0.07547	0.360044	0	0.07742	0.089839	0	0.933171	0	0	0	0	0	0	0	0	0	0	0	0	0	0.084028	0	0	0.313466	0.195829	0.378155	0.630321	0.663501	0.552829	0.570391	1.35935	0.327008	1.39896	0.367874	0.019875	0.012803	0	0	0	0	0	0.260742	0.198994	0.252136	0	0.207588	0	0.028782	0.060022	0.217255	0.0672105	0	0.6298	0.072516	0	0.873936	0.1898	1.00847	0	0.249578	0.2366	0.104361	0.636724	0.140014	0	0.346032	0.286206	0
ENSG00000224582.7	LINC01015	0	0	0	0	0	0	0	0	0	0	0	0	0	0	0	0	0	0	0	0	0	0	0	0	0	0	0	0.01396	0.006726	0	0	0	0	0	0	0	0	0	0	0	0	0.004222	0	0	0	0	0	0	0	0	0	0	0	0	0	0	0.012948	0.0156455	0	0	0	0	0	28.0368	0	0	0	0.006837
ENSG00000229281.1	GPR53P	0	0	0	0	0	0	0	0	0	0	0	0	0	0	0	0	0	0	0	0	0	0	0	0	0	0	0	0	0	0	0	0	0	0	0	0	0	0	0	0	0	0	0	0	0	0	0	0	0	0	0	0	0	0	0	0	0	0	0	0	0	0	0	0.027975	0	0	0	0
ENSG00000237988.5	OR2I1P	0.183318	0.087008	0.021925	0.0578055	0.090253	0.046755	0.148571	0.023003	0.048181	0.041711	0.035725	0.035278	0.04056	0.054281	0.029266	0.073525	0.029162	0.023427	0.0819335	0.033791	0.158187	0	0.243339	0.0922945	0.152417	0.113522	0.258586	0.625636	0.266455	0.129855	0.163509	0.348232	0.149338	0.076353	0.022824	0.01176	1.53901	1.21249	0.949104	0.581044	1.29	18.8424	0.682248	0.821696	0.0092655	0.186617	0.01313	0.820291	0.484812	0.500188	0.94705	0.055547	0.578714	0.070738	0.105602	1.58846	9.81676	7.36476	2.18002	0.198652	0.24757	0.162287	0.049986	0.0671155	0.098188	0.062399	0.10496	0.02732
ENSG00000213886.4	UBD	0	0	0	0	0	0	0	0	0	0	0	0	0	0	0	0	0	0	0	0	0	0	0	0	0	0	0	0	0	0	0	0	0	0	0	0	0	0	0	0	0	0	0	0	0	0	0	0	0	0	0	0	0	0	0	0	0	0	0	0	0	0	0	0	0	0	0	0
ENSG00000204681.11	GABBR1	44.9737	51.5156	34.8965	97.1633	74.5329	77.0139	75.0355	141.432	202.864	162.532	324.852	281.927	169.939	209.121	103.834	130.047	229.873	138.084	37.6473	81.1212	57.9865	29.8193	3.93642	107.901	154.069	89.3855	46.0107	25.3324	18.0191	81.5764	104.131	28.2934	94.499	139.647	33.2314	14.9675	21.6798	50.0226	4.27393	2.15482	2.59005	66.926	63.4021	39.0526	6.1218	120.005	141.73	9.00412	11.9827	28.1734	9.16458	77.3342	100.529	47.2476	36.8837	49.7612	83.5167	40.8494	102.679	27.1265	30.7174	14.188	75.8582	24.3361	79.3665	179.726	93.847	22.5471
ENSG00000232173.2	OR2H5P	0	0	0	0	0	0	0	0.044851	0.069247	0.343657	0.182706	0.303459	0.097435	0.111076	0.050836	0.04228	0.331886	0.214441	0	0	0	0	0	0	0	0	0	0.0160305	0	0	0	0	0	0	0	0	0	0	0	0	0	0.0279455	0	0	0	0	0	0	0	0	0	0	0	0	0	0	0	0	0	0	0	0	0	0.17015	0	0	0	0
ENSG00000227609.2	TMEM183AP1	0	0	0	0	0	0	0	0.19422	0.245115	2.02295	0.748011	1.69106	0.350882	0.255753	0.227441	0.226364	1.49501	1.69451	0	0.106234	0	0	0	0	0.123778	0	0	0	0	0	0	0	0	0	0	0	0	0	0	0	0	0	0	0	0	0	0	0	0	0	0	0.216377	0.086164	0	0	0	0.201586	0.0751095	0	0	0	0	0	0.567816	0	0	0	0
ENSG00000201330.1	SNORD32B	0	0	0	0	0	0	0	0	0	0	0	0	0	0	0	0	0	0	0	0	0	0	0	0	0	0	0	0	0	0	0	0	0	0	0	0	0	0	0	0	0	0	0	0	0	0	0	0	0	0	0	0	0	0	0	0	0	0	0	0	0	0	0	0	0	0	0	0
ENSG00000231301.1	RPL13AP	0	0	0	0	0	0	0	0	0	0.104114	0.057055	0.204261	0	0	0	0	0.138346	0.058627	0	0	0	0	0	0	0	0	0	0	0	0	0	0	0	0	0	0	0	0	0	0	0	0	0	0	0	0	0	0	0	0	0	0	0	0	0	0	0	0	0	0	0	0	0	0.135602	0	0	0	0
ENSG00000204657.4	OR2H2	0.0564765	0.103366	0.029494	0.089804	0.0637925	0.084001	0.133375	0.632515	0.647102	1.24796	1.00425	1.62105	0.602717	0.535918	0.592231	0.529822	1.44738	0.972199	0.134953	0.289774	0.0708665	0.110727	0	0.255851	0.304388	0.156804	0.056621	0.041823	0.00936	0.151426	0.224202	0.0774675	0.211364	0.448614	0.171196	0.053725	0.036836	0.032085	0.0178685	0	0	0.047497	0.126679	0.062011	0.008292	0.232604	0.374377	0	0	0.058442	0	0.611693	0.349429	0.147461	0.128332	0.09329	0.29664	0.148779	0.176725	0.02966	0.031749	0.017598	0.096072	3.16444	0.079228	0.330246	0.316254	0.089742
ENSG00000235238.1	SUMO2P1	0.647038	0.557942	0.460386	0.824724	0.675056	0.944295	0.597473	0.314571	0.335922	0.300988	0.939773	0.695311	0.35519	0.421845	0.308565	0.331871	0.377384	0.266549	0.384161	0.305572	0.635972	0.786414	1.2269	0.696043	0.658346	0.579239	0.424473	0.53464	0.217338	0.305733	0.590986	0.573076	0.514169	0.694315	0.353419	0.278669	0.280687	0.555164	0.11322	0.153027	0.110632	0.37466	0.750755	0.406212	0.269814	0.67928	0.85462	0.163437	0.09948	0.33707	0.0906725	0.496184	0.493977	0.552025	0.519964	0.375172	0.900476	0.710512	0.427594	0.351257	0.359257	0.223811	0.541435	0.555851	0.653886	0.774445	0.733292	0.374531
ENSG00000204655.12	MOG	0.0486675	0.042354	0.024613	0.1732	0.0969255	0.15621	0.054914	83.192	25.4743	79.9164	18.6184	23.9104	44.8479	44.0596	151.364	70.5548	44.3391	108.053	713.7	209.1	0.0561105	0.0232165	0.046239	0.0389835	0.058886	0.124294	0.050198	0.0266335	0	0.087789	0.106008	0.0189845	0.083607	0.119152	1.10195	0.787296	0.0124885	0.091651	0.0099325	0	0.010204	0.027776	0.0653325	0.040697	0.02821	0.0533155	0.071648	0	0	0.021283	0	0.068932	0.071781	0.05043	0.0470815	0.04169	0.03981	0.0322905	0.043328	0.027935	0	0	0.0190295	0.165049	0.0566655	0.050149	0.0400075	0.03745
ENSG00000204644.10	ZFP57	0.120311	0.055941	0.045074	0.332193	0.272624	0.362976	0.120072	3.32246	1.04242	2.06447	0.500861	0.570423	1.33697	1.63285	4.63956	2.3648	1.41671	3.60019	18.8636	6.5898	0.400356	0.031901	0.027382	0.149608	0.149328	0.102555	0.086061	0.018332	0	0.136654	0.315165	0.0720515	0.242296	0.725536	0.704823	0.0993225	0.101925	0.065912	0.0206045	0	0.013708	0.0621905	0.0923225	0.565936	0.009526	0.050234	0.040007	0.0237295	0	3.18802	0.0301515	0.067939	0.396142	0.111023	0.209685	0.121963	0.02674	0.0739765	0.084372	0.056171	0.013835	0.010424	0.0822555	2.04159	0.0759665	0.407329	0.112868	0.056005
ENSG00000233916.1	ZDHHC20P1	0.397379	0.417738	0.365916	0.478895	0.508528	0.314842	0.547776	0.079418	0.079667	0.0756455	0.084731	0.103446	0.109314	0.08334	0.06074	0.13889	0.092314	0.048185	0.135936	0.107387	0.345995	0.175485	0.423553	0.662058	1.21414	0.497162	0.575259	0.76267	0.84031	0.351824	0.568378	0.287518	0.68929	0.473397	0.231531	0.124363	0.153753	0.16036	0.16927	0.06851	0.182939	3.55138	1.29952	0.494603	0.0768615	0.319319	0.311576	0.141628	0.128131	0	0.215995	0.580674	0.669683	0.167579	0.149651	2.40241	16.7287	4.27358	5.4112	0.624955	1.25968	0.709513	0.193489	4.13764	0.817318	0.594467	0.448057	0.465958
ENSG00000204642.14	HLA-F	52.6584	43.7868	26.5373	38.3229	39.8995	33.5354	28.2684	6.44074	5.19667	9.91334	7.4787	10.1521	6.6713	5.29852	6.57104	8.65639	13.1637	9.03895	12.7623	9.58339	47.2778	2.80449	171.084	46.1693	50.8657	21.8775	45.6567	74.2944	83.4059	24.7025	25.7733	15.1109	23.1521	44.1488	17.0233	12.8294	20.2282	23.404	11.345	9.18548	9.98785	109.952	122.164	23.4407	6.41413	37.4323	21.2188	4.75847	5.77966	7.60287	6.9374	30.5695	38.41	35.2015	30.0802	93.0977	234.865	139.018	250.388	22.1765	21.6726	16.9842	20.2219	9.33557	49.7355	58.6706	46.8294	134.389
ENSG00000225864.1	ENSG00000225864	0.129284	0.21252	0.154235	0.14767	0.163616	0	0.176485	0	0	0	0	0	0	0	0	0	0.103698	0	0	0	0.121317	0	0.545492	0.19432	0.244255	0.111529	0.3532	0.450916	0.528251	0.135036	0.07419	0.095393	0.093839	0.200416	0.069035	0	0.190473	0.231379	0	0	0	1.03144	0.636919	0.083433	0	0.104934	0.111447	0	0	0	0	0.174101	0.303903	0.252658	0.139295	0.73618	2.95066	1.54075	2.29637	0.13739	0.107286	0.087945	0	0.119916	0.193807	0.326341	0.298776	0.581815
ENSG00000214922.9	HLA-F-AS1	2.31153	1.41992	1.49661	3.19015	2.22804	2.49216	2.19844	0.363357	0.351564	0.600547	0.746944	0.997799	0.418323	0.338083	0.270115	0.404379	0.879785	0.385527	0.424531	0.306446	2.061	0.993688	2.23824	3.41143	4.61052	2.09837	1.49732	1.02118	1.21232	1.3902	2.47014	0.803889	2.22234	3.80257	1.28091	0.897839	0.646248	0.879334	0.615406	0.631753	0.287455	2.86654	3.90209	1.93342	0.301297	2.76287	3.43284	0.531752	0.816144	0.397314	0.58239	2.08002	2.99046	1.37569	1.7574	2.74808	9.94046	3.90087	4.40979	1.16142	1.01998	0.644381	1.13351	0.694176	3.09063	4.46504	2.98841	0.676037
ENSG00000239257.1	RPL23AP1	8.97216	8.37338	6.61	17.0288	12.9543	14.9295	17.6556	2.7469	2.27154	3.80326	4.6975	4.54194	2.47032	2.31508	2.14863	2.79819	4.68732	3.19914	3.48129	2.46725	9.98164	2.93756	9.50472	16.2747	26.3983	15.2107	8.39751	7.68547	5.11251	13.7887	21.0471	3.85311	19.3307	19.921	7.00223	4.84768	3.79686	4.9239	2.76696	2.67581	1.30313	15.1801	14.7937	6.06007	1.43882	10.6261	17.8709	2.01758	3.55257	1.63588	3.06066	10.2442	14.9623	4.50299	4.51555	12.0519	26.2433	12.9779	19.2503	5.24232	5.32001	3.44731	14.0661	2.56168	11.3385	19.4366	15.391	3.95492
ENSG00000273340.1	MICE	1.33176	0.900118	1.25691	1.85649	1.2406	1.12766	1.38654	0.110385	0.105333	0.145535	0.278124	0.476028	0.177745	0.104248	0.093574	0.133178	0.227213	0.094409	0.155572	0.103941	1.23619	0.837955	1.56381	1.97568	2.52257	1.12809	0.892626	0.67426	0.750163	1.14797	1.37996	0.629783	1.41536	1.73869	0.662913	0.397234	0.501025	0.979099	0.699579	0.417979	0.465108	1.0665	2.34824	1.83848	0.155096	1.59911	2.00439	0.641974	0.556203	0.071652	0.541348	1.12913	1.62001	0.682655	0.894426	1.63549	3.02514	1.66684	1.92226	0.94724	0.643196	0.435605	0.351212	0.360701	2.30603	2.64426	1.70968	0.357412
ENSG00000227758.1	ENSG00000227758	0.326652	0.167088	0.342669	0.557325	0.305321	0.28949	0.4433	0	0	0	0	0	0	0	0	0	0	0	0	0	0.302896	0.250921	0.486854	0.429818	0.963395	0.296932	0.177089	0.0834155	0.203939	0.19025	0.486755	0.151439	0.411631	0.491802	0.223796	0.110247	0.077142	0	0	0	0	0	0.584237	0.486402	0	0.467784	0.50594	0.152783	0	0.132477	0.0670335	0.213184	0.285926	0.1816	0.209989	0.43699	0.982463	0.378069	0.232115	0.231072	0.217632	0	0	0	0.583104	0.670558	0.464549	0
ENSG00000199290.1	Y_RNA	0	0	0	0	0	0	0	0	0	0	0	0	0	0	0	0	0	0	0	0	0	0	0	0	0	0	0	0	0	0	0	0	0	0	0	0	0	0	0	0	0	0	0	0	0	0	0	0	0	0	0	0	0	0	0	0	0	0	0	0	0	0	0	0	0	0	0	0
ENSG00000235821.1	IFITM4P	1.14684	0.746773	0.504068	2.14358	1.61748	1.8948	1.39504	0.189005	0.149074	0.25063	0.242683	0.265211	0.191642	0.162022	0.197171	0.173581	0.276924	0.214141	0.307694	0.232038	0.896406	0.765361	1.35678	2.38746	2.79198	1.41698	0.643504	0.442064	0.200168	1.31731	2.03505	0.464521	1.79942	1.80371	0.614149	0.364365	0.554163	0.960498	0.355586	0.741092	0.330029	0.537861	2.52379	0.871903	0.12237	2.47345	1.71862	0.224204	0.266348	0.083352	0.294794	0.841698	2.11154	0.319344	0.369143	0.89772	4.3149	1.97158	2.25175	0.455265	0.390558	0.289224	1.19517	0.470917	1.15592	2.4772	1.89844	0.440941
ENSG00000272236.1	ENSG00000272236	0.379616	0.296476	0.142117	0.974818	0.600115	0.721692	0.483048	0	0	0.0887655	0	0	0	0	0	0	0.104577	0	0	0	0.327451	0.309853	0.522858	0.887689	0.781441	0.549874	0.20851	0.158632	0.0463125	0.558511	0.809717	0.191169	0.712316	0.671269	0.262879	0.140677	0.131288	0.089755	0.100433	0.116307	0	0.299242	0.959639	0.343781	0	1.10165	0.781699	0.0930625	0.136026	0	0	0.296062	0.69611	0	0.120063	0.459953	1.29946	0.495937	0.920577	0.1588	0.105772	0.130787	0	0.183423	0.490664	1.0917	0.761109	0
ENSG00000285761.1	ENSG00000285761	0.443764	0.344326	0.303058	0.810746	0.626714	0.533779	0.361409	0.124013	0.115243	0.140299	0.124449	0.161963	0.12463	0.096914	0.111607	0.135695	0.183485	0.115481	0.193262	0.127312	0.396981	0.278852	0.674316	0.514924	0.738074	0.397443	0.259957	0.241482	0.140133	0.323701	0.484375	0.151605	0.481748	0.571863	0.239772	0.168518	0.176603	0.400096	0.104911	0.118161	0.108316	0.773534	0.841838	0.275792	0.0392105	0.687783	0.462817	0.176293	0.142564	0.057109	0.193324	0.341845	0.476035	0.121789	0.159892	0.510945	1.87555	0.8713	1.43974	0.210245	0.203631	0.081271	0.2977	0.276608	0.423523	0.778169	0.500336	0.144322
ENSG00000270896.1	ENSG00000270896	0	0	0	0	0	0	0	0	0	0	0	0	0	0	0	0	0	0	0	0	0	0	0	0	0	0	0	0	0	0	0	0	0	0	0	0	0	0	0	0	0	0.829589	0	0	0	0	0	0	0	0	0	0	0	0	0	0	0	0	0	0	0	0	0	0	0	0	0	0
ENSG00000181126.13	HLA-V	0.0751815	0.085	0.200948	0.109358	0.107538	0.060281	0.283931	0.183165	0.171251	0.325215	0.453744	0.494432	0.178722	0.181088	0.174199	0.370119	0.631138	0.216495	0.458176	0.229315	0.195814	0.0728505	0.18276	0.735903	0.306508	0.073239	0.069289	0.094517	0.041086	0.067997	0.068963	0.396512	0.055443	0.585593	0.091256	0.0250565	0.26514	1.20502	0.098036	0.077669	0.070665	7.08933	5.12422	0.410261	0.010662	0.0875125	0.274761	0.314994	0.642549	0.32691	0.418666	1.43077	0.513747	0.845216	0.584828	0.204593	0.236656	0.47074	0.316598	0.135592	0.092833	0.115155	0.028124	6.80253	0.655643	0.123496	0.873486	0.047784
ENSG00000176998.4	HCG4	0.316526	0.359014	1.31323	0.672586	0.658203	0.234028	0.683071	0.894858	0.677618	1.12944	2.63256	2.37341	0.601807	0.757911	0.594303	0.97181	2.22805	0.684772	0.941054	0.602077	0.714612	0.434515	0.270356	1.25083	1.09605	0.326151	0.272863	0.131842	0.163597	0.426342	0.42865	1.01188	0.381316	1.36971	0.783455	0.370086	0.85403	1.90564	0.337602	0.12053	0.218181	1.19798	1.32487	1.32348	0	0.343918	0.925761	1.0003	1.00929	1.47899	1.00921	6.68302	1.39922	1.09857	0.986712	0.563149	1.70241	0.760603	1.41059	0.534082	0.496229	0.543128	0.233457	2.47115	3.06968	0.775931	1.40589	0
ENSG00000261548.1	HLA-P	0	0	0	0	0	0	0	0	0	0	0	0	0	0	0	0	0	0	0	0	0	0	0.038433	0	0	0	0	0.0539495	0.0828525	0.047678	0	0	0	0	0	0	0	0	0	0	0	0.0347165	0.060893	0	0	0	0	0	0.036278	0	0	0.055712	0	0	0	0	0.124791	0.0245715	0.046344	0	0	0	0	0.60746	0	0	0	0.069808
ENSG00000213880.3	RPL7AP7	0	0	0	0	0	0	0	0	0	0	0	0	0	0	0	0	0	0	0	0	0	0	0.028982	0	0	0	0	0	0	0	0	0	0	0	0	0	0	0	0	0	0	0.022809	0	0	0	0	0	0	0	0	0.019496	0.148186	0	0	0	0	0.064174	0	0	0	0	0	0	1.4883	0	0	0	0
ENSG00000237042.1	MICG	0	0	0	0	0	0	0	0	0	0	0	0	0	0	0	0	0	0	0	0	0	0	0	0	0	0	0	0	0	0	0	0	0	0	0	0	0	0	0	0	0	0	0	0	0	0	0	0	0	0	0	0	0	0	0	0	0	0	0	0	0	0	0	0.215252	0	0	0	0
ENSG00000204632.13	HLA-G	3.72852	3.03528	2.34745	2.97831	2.63394	2.32846	2.7644	0.424967	0.346506	0.470222	0.322369	0.386443	0.431198	0.393306	0.393365	0.520902	0.481996	0.437551	0.720779	0.526934	3.65346	1.64156	8.69424	3.36444	3.64781	1.90163	3.16611	5.8427	4.48956	1.29935	1.85673	1.58649	1.7533	3.41706	1.21242	0.949897	1.78264	2.63729	0.817498	0.73305	0.993426	3.17437	12.8119	2.91509	0.553917	2.67609	2.26463	1.0756	1.38165	1.34525	1.24294	26.4896	2.65179	2.72827	2.9247	5.16102	5.87794	5.23777	10.851	1.9482	1.32198	1.13615	1.1614	9.09175	3.65199	3.79222	3.19416	16.9253
ENSG00000229142.1	HCG4P8	0	0	0	0	0	0	0	0	0	0	0	0	0	0	0	0	0	0	0	0	0	0	0	0	0	0	0	0	0.049977	0	0	0	0	0	0	0	0	0	0	0	0	0	0	0	0	0	0	0	0	0	0	0.108552	0	0	0	0	0.102356	0	0	0	0	0	0	0.520342	0	0	0	0
ENSG00000285799.1	ENSG00000285799	1.50155	0.969895	1.48111	2.11304	1.86056	1.85407	2.93476	0.507286	0.617236	0.882219	1.76822	2.50742	0.952504	0.754857	0.483448	0.662782	0.844093	0.590026	0.547583	0.607914	1.53516	0.283861	2.75474	2.07226	3.76902	2.12941	1.58047	0.938447	0.641566	1.75125	2.41499	0.660821	2.0545	4.07747	0.577811	0.294187	0.752636	1.76809	0.462264	0.468104	0.204537	1.84781	2.29086	1.74729	0.322843	3.30852	5.24598	0.736444	0.702597	1.3306	0.481246	2.7571	2.57562	0.582307	0.722921	2.62791	4.14265	2.01006	2.25004	1.2041	0.938886	0.577523	1.65101	0.865261	4.27503	4.39533	2.43871	0.188457
ENSG00000281831.1	HCP5B	0.482277	0.250288	0.698604	0.249378	0.203986	0.205604	0.414593	0.14125	0.163075	0.206238	0.650919	0.743271	0.201735	0.150598	0.122794	0.465221	0.244285	0.164915	0.146601	0.161438	0.500387	0	0.11553	0.394581	0.888517	0.366889	0.427934	0.444108	0.539394	0.630748	0.443077	0.132352	0.376424	0.627371	0.131961	0.0841365	0.40217	0.451264	0.184308	0.184097	0.143378	0.851716	0.61092	0.402742	0.092283	0.48166	0.655602	0.144206	0.272575	4.46557	0.218346	3.06609	0.893735	0.216017	0.290417	0.891444	1.65284	1.33412	0.875421	0.270489	0.363409	0.333653	0.551161	0.274518	1.37856	0.55984	0.34949	0.151738
ENSG00000230521.1	ENSG00000230521	2.75813	1.90872	2.8864	3.91216	3.53292	3.32478	4.63698	0.550157	0.518741	0.62166	0.993944	1.59233	0.732558	0.537174	0.464694	0.641236	0.564976	0.438746	0.846548	0.659466	3.11605	0.64777	6.80745	3.66621	6.21412	2.85153	2.97102	2.21206	2.23726	1.84938	3.21518	1.2014	2.88967	7.2858	1.04598	0.457967	1.86885	2.64	1.16859	1.41368	1.01824	3.78044	4.58469	3.16672	0.337198	4.96864	8.19874	1.12155	1.00325	2.181	0.958859	3.8268	4.629	0.986311	1.21917	5.76857	6.27994	5.12096	3.90892	2.22038	1.81813	1.2031	1.74946	1.33609	6.54812	7.11705	4.44315	0.735612
ENSG00000206341.7	HLA-H	47.7045	37.9572	32.2218	41.6172	42.4757	33.8588	37.0547	6.1281	5.44812	6.60058	12.4367	13.6841	5.89591	5.89284	6.21891	8.15985	6.98475	6.67794	10.7401	8.72462	42.9391	17.9973	100.566	50.5824	59.744	26.3758	39.2421	57.569	49.9879	27.7029	25.5215	19.337	24.2415	51.1499	14.5277	9.0965	23.783	25.2836	12.7992	11.8239	17.9528	48.9118	78.956	26.7398	6.44063	40.6635	43.4315	7.45118	7.80909	26.1973	7.70711	38.4421	39.3958	36.3931	37.4252	64.1161	87.5864	86.3377	95.8243	22.8591	19.6205	14.2254	20.8584	10.7414	50.5818	59.1469	42.5252	148.933
ENSG00000231130.1	HLA-T	0.204116	0.189171	0.184387	0.222852	0.229501	0.162355	0.265133	0.06246	0.053324	0.0752845	0.183367	0.311776	0.094622	0.063422	0.052529	0.069394	0.07305	0.0644255	0.061726	0.076879	0.192877	0	0.211819	0.28868	0.345944	0.15283	0.150567	0.129364	0.449569	0.285375	0.198369	0.0726135	0.173674	0.351741	0.088595	0.0540975	0.095137	0.145403	0.04551	0.062806	0.077007	0.444373	0.335963	0.128427	0	0.307374	0.476755	0.054253	0.145653	0.077795	0.0698515	0.333307	0.248557	0.112993	0.133953	0.248695	0.371692	0.364644	0.266366	0.123938	0.18155	0.061953	0.175121	0.148811	0.375398	0.386364	0.199566	0.353596
ENSG00000233677.1	DDX39BP1	0	0	0	0	0	0	0	0	0	0	0	0	0	0	0	0	0	0	0	0	0	0	0	0	0	0	0	0	0	0	0	0	0	0	0	0	0	0	0	0	0	0.70316	0	0	0	0.195937	0.237938	0	0	0	0	0	0	0	0	0	0	0	0	0	0	0	0	0	0	0	0	0
ENSG00000235963.1	MCCD1P1	0.172455	0.081279	0.103571	0.157279	0.149045	0.135344	0.145532	0	0	0	0.105388	0.198438	0	0	0	0	0	0	0	0	0.160731	0	0.109114	0.175853	0.472126	0.122213	0.101359	0.157955	0.0825435	0.08824	0.148348	0	0.136067	0.284303	0	0	0.0422975	0	0	0	0	0.61702	0.164808	0.138359	0	0.365944	0.69686	0.017214	0	0	0	0.258084	0.242815	0	0.112981	0.247753	0.299349	0.204224	0.146042	0.073191	0.079276	0	0	0.117005	0.289553	0.324589	0.188913	0
ENSG00000227262.3	HCG4B	0.697483	0.590844	0.521763	0.649463	0.79642	0.510857	1.12208	0.161878	0.17134	0.207024	0.217072	0.335182	0.231703	0.184199	0.148498	0.183945	0.185538	0.193189	0.217872	0.20678	0.942705	0.25596	1.60396	1.21222	1.60565	0.62577	0.810192	1.08886	1.24187	0.624342	0.570926	0.483469	0.548547	1.76779	0.367749	0.205803	0.59182	0.888404	0.924605	0.697596	0.836751	1.88709	1.75856	0.560418	0.100799	1.23707	2.24642	0.318442	0.391789	0.647294	0.282194	0.847787	1.21659	0.478316	0.418802	1.79938	2.23359	2.04946	1.25367	0.690761	0.840314	0.555765	0.48732	1.71835	1.23238	1.47899	1.44274	0.196594
ENSG00000230795.3	HLA-K	6.58776	5.34021	3.81333	6.99395	7.01764	6.84173	10.0163	2.55856	2.43789	2.5633	2.73124	3.22356	2.62579	2.30557	1.97625	2.44498	2.56937	2.13406	2.42457	2.54014	8.48084	2.87504	11.6478	13.7367	18.0418	6.95415	8.03393	12.2475	11.4288	6.55457	5.95746	4.88783	5.07311	15.9152	3.37664	1.71899	5.42857	9.68344	6.48629	6.79216	5.71461	23.2633	14.5965	5.40239	1.009	9.68339	22.6893	2.97665	3.07147	1.79017	1.58681	6.29108	12.817	4.48348	3.94972	15.2023	18.3518	18.7338	13.3136	6.35027	6.52664	5.65964	5.98896	13.6151	9.37315	14.4552	13.6171	2.24323
ENSG00000228078.1	HLA-U	2.86168	2.68078	2.03635	2.78858	3.0849	2.19295	2.82154	0.737503	0.662962	0.742326	1.13204	1.31173	0.686353	0.686964	0.625125	0.895025	0.752608	0.743995	0.915257	0.810103	3.0895	1.29198	8.87732	3.81991	4.43387	2.20607	2.88086	2.98887	1.50475	1.40127	2.06243	1.41578	1.83492	4.39429	1.22729	0.671595	1.59738	2.33441	1.02809	0.467418	1.22932	6.32002	6.27306	1.85724	0.499052	3.21995	5.57744	0.691676	0.568757	5.64642	0.646261	2.17163	3.28997	2.44663	2.43505	5.21587	12.776	6.01344	8.41442	1.76065	1.41657	1.04494	1.49681	1.27583	3.39013	4.38416	3.33296	13.3707
ENSG00000206503.13	HLA-A	1034.38	857.455	865.567	882.803	901.872	699.456	718.561	167.661	131.197	163.933	182.606	189.247	132.989	134.459	151.849	206.45	171.497	168.881	285.36	220.81	921.153	619.15	2635.16	909.258	999.594	543.828	923.604	1505.94	1478.64	589.765	497.546	421.553	451.451	873.179	332.744	231.567	551.513	751.366	244.005	249.41	313.129	1133.14	1881.1	474.095	151.148	732.44	636.866	106.917	83.7118	831.684	138.734	756.823	700.15	970.11	920.823	1431.43	2054.09	1897.62	2417.6	495.288	449.509	358.341	521.36	269.451	1093.69	1050.34	867.777	3175.16
ENSG00000227766.1	ENSG00000227766	0.664176	0.71569	0.364853	0.42152	0.433233	0.270651	0.490619	0.073364	0.04172	0.0760805	0.095287	0.181684	0.099306	0	0.079551	0.092376	0.07811	0.070573	0.163093	0.096764	0.630265	0.121826	1.45129	0.750154	0.44645	0.349763	0.477949	0.447011	0.541886	0.311017	0.333556	0.251987	0.30289	0.58168	0.256081	0.128577	0.293934	0.693289	0.177987	0	0.12129	0.504515	1.5467	0.221927	0.0913795	0.526448	0.479909	0.080642	0.088565	0.09344	0.046995	0.503395	0.541598	0.894844	0.618289	0.823898	2.38238	1.39899	1.78646	0.311887	0.292252	0.17868	0.200985	0.374412	0.793768	0.55158	0.593229	1.17202
ENSG00000235290.1	HLA-W	0.500713	0.341501	0.395697	0.850498	0.606972	0.588337	0.670474	0.064414	0.06523	0.096835	0.286635	0.505754	0.109017	0.082655	0.072721	0.103282	0.117788	0.069989	0.071245	0.078372	0.407947	0.117669	0.358993	0.573427	0.883603	0.547539	0.478697	0.413037	0.383684	0.323357	0.619355	0.199582	0.566048	0.840958	0.296757	0.19337	0.218188	0.290955	0.142569	0.165412	0.092247	0.151528	0.896349	0.537982	0.15376	0.79814	0.762162	0.23429	0.109931	0.193303	0.103349	0.636398	0.63504	0.276866	0.32358	0.602151	0.946936	0.400829	0.75822	0.379738	0.264413	0.247324	0.246993	0.427547	0.86148	0.839031	0.570288	0.805441
ENSG00000229390.1	MICD	0.166313	0.102788	0.124334	0.188132	0.126334	0.137913	0.153318	0	0	0	0.061675	0.116616	0	0	0	0	0	0	0	0	0.136992	0.0416655	0.148903	0.133395	0.182043	0.112466	0.131266	0.153137	0.11154	0.151229	0.139363	0.0528355	0.143159	0.228236	0.060641	0.0408305	0.053455	0.135327	0.0395565	0.069527	0	0.0223605	0.291499	0.208445	0.044864	0.211635	0.202189	0.081838	0.069502	0	0.069792	0.176982	0.193909	0.088464	0.106236	0.273062	0.422697	0.211411	0.444363	0.10833	0.104143	0.069543	0.107086	0.202959	0.264795	0.238204	0.145734	0.328726
ENSG00000204625.10	HCG9	0.190353	0.187621	0.218297	0.172033	0.183926	0.140572	0.158246	0.088029	0.090818	0.107506	0.115615	0.139232	0.108266	0.099661	0.081164	0.131729	0.131506	0.109711	0.074444	0.114599	0.185729	0	0.049254	0.131616	0.289068	0.154406	0.211749	0.41089	0.571224	0.319147	0.178976	0.052402	0.160762	0.312314	0.140083	0.0881185	0.124262	0.218925	0.050089	0.045113	0.049504	0.274226	0.304609	0.177835	0.0535485	0.213773	0.152828	0.198344	0.193569	0.425818	0.163814	0.466754	0.219862	0.060039	0.066892	0.290906	0.280533	0.31649	0.29239	0.169356	0.200317	0.180451	0.115026	0.0745895	0.412252	0.276125	0.130888	0.11372
ENSG00000204623.10	ZNRD1ASP	1.63531	1.15747	1.74479	2.007	2.10652	1.97405	2.70289	0.857378	0.888676	1.15858	4.24591	4.36158	1.12062	1.17268	1.06968	1.3876	1.33405	0.945722	2.19773	1.35606	1.85711	1.70864	3.20251	2.49979	3.12998	1.9731	1.54028	0.957093	1.02541	1.52484	1.80761	1.12549	1.66084	2.8411	0.949527	0.627321	0.897808	1.72739	0.750652	0.529622	0.369311	1.08869	1.67676	2.4111	0.865596	3.63085	4.57934	0.925791	0.939643	1.5967	0.762673	4.09901	2.55497	1.81359	1.97299	1.92442	3.90267	1.7484	2.13367	1.55886	1.2519	1.02104	0.918468	8.92471	4.64757	3.1388	2.29125	0.324827
ENSG00000238024.1	DDX39BP2	0.169176	0.124693	0.235982	0.173957	0.151124	0.161226	0.138049	0	0	0	0	0.122323	0	0	0	0	0	0	0	0	0.149079	0	0	0.058394	0.20113	0.119397	0.100885	0	0.04362	0	0.15897	0	0.136289	0.270202	0	0	0	0	0	0	0	0.372012	0.197864	0.131677	0	0.275121	0.343175	0	0	0	0	0.200508	0.163635	0	0.125623	0.198063	0.679766	0.171667	0.275842	0	0	0	0	0.432973	0.157744	0.182689	0.124139	0.351452
ENSG00000224312.1	MCCD1P2	0	0	0.096316	0	0	0	0.122168	0	0	0	0	0.117484	0	0	0	0	0	0	0	0	0	0	0.088775	0	0.18298	0.082192	0.071389	0	0	0.111146	0.102993	0	0.086351	0.196205	0	0	0	0.088094	0	0	0	0	0.109857	0.096335	0	0.153863	0.219264	0	0	0	0	0.122809	0.114983	0	0	0.099079	0.331419	0.136365	0.146506	0	0	0	0	2.93371	0.115426	0.147792	0	0
ENSG00000204622.11	HLA-J	2.22683	1.87501	5.10866	2.0086	1.88987	1.42737	2.95666	0.350241	0.312045	0.43183	0.948658	1.15744	0.409627	0.310882	0.389424	0.594101	0.454456	0.363367	0.559475	0.441589	2.79321	0.613067	2.28376	2.94998	4.73053	2.15566	2.48281	3.64357	4.72657	1.81867	2.09486	0.916216	1.89112	6.11056	1.09633	0.657035	2.64364	4.97581	0.700262	0.625645	0.905507	8.87011	5.96209	2.52703	0.282009	2.26359	3.34648	1.0799	1.44921	2.63878	1.48855	7.0166	6.59629	1.30333	1.3249	4.14892	4.99871	4.23131	6.06223	1.89558	2.23226	1.74794	1.73154	4.53244	6.10537	3.48602	2.58801	3.53053
ENSG00000237669.1	ENSG00000237669	1.67809	1.80831	2.21434	1.42239	1.54798	1.06525	2.86267	0.463712	0.452379	0.559821	1.1266	1.34679	0.638827	0.512654	0.40616	0.495658	0.705333	0.451722	0.519256	0.443169	1.62569	0.790391	2.3809	1.87266	2.07472	2.08737	1.87876	1.6479	1.69171	1.28877	2.28367	0.925871	2.17692	3.00992	0.876881	0.494419	1.10227	2.76782	0.724141	0.82951	0.436248	2.20776	3.31555	1.37599	0.181512	2.87547	3.61349	0.574705	0.957063	1.61462	0.801394	3.21787	3.12125	1.06597	0.924294	2.81191	13.6885	3.40578	4.45522	1.35842	1.37019	0.941403	1.46604	11.2088	3.15743	2.3712	1.92722	1.3982
ENSG00000232757.1	ETF1P1	0.104426	0.05692	0.090686	0.118699	0.137104	0.107554	0.128807	0	0	0.0244595	0.05581	0.107248	0.034549	0	0	0.022631	0.017213	0	0.0350885	0	0.129849	0.0879285	0.184742	0.122916	0.221039	0.093724	0.084643	0.0412565	0.0946415	0.037839	0.104625	0.0728745	0.083132	0.161737	0.04717	0.020553	0.039515	0.089974	0.038849	0.029451	0.063861	0.0184745	0.118183	0.153697	0.023897	0.263308	0.26537	0.065418	0.071673	0.142308	0.026891	0.195984	0.163481	0.139753	0.162526	0.107913	0.394907	0.137945	0.151333	0.095402	0.087875	0.068346	0.0180345	0.716455	0.234677	0.184479	0.173662	0.02845
ENSG00000066379.15	POLR1H	34.6274	40.6402	34.7474	41.0989	39.7108	35.4956	38.308	11.7904	12.0457	12.8301	24.4828	22.0287	12.1711	13.627	12.2346	15.1249	12.185	12.3324	15.2424	13.3157	39.3042	47.0691	99.6162	48.6964	56.8838	32.37	33.9401	35.6501	31.8135	35.4222	30.9534	40.182	29.7792	50.1076	18.1077	12.8788	23.3722	38.6583	16.0165	21.7147	21.1405	55.5227	40.813	25.5349	18.2775	36.8682	54.8664	19.2518	24.1556	21.2836	25.586	35.2851	42.6109	36.8527	37.2193	40.004	92.0406	50.4092	59.2492	33.5133	35.0219	34.7479	37.9583	70.9982	40.0873	56.112	44.5489	31.2624
ENSG00000204619.8	PPP1R11	50.3373	50.4555	42.3841	71.1238	63.1027	78.3364	72.1382	33.4535	44.0253	35.1583	42.1917	42.0629	50.9958	59.3241	31.3781	43.4654	42.3109	29.7532	42.0034	33.3462	53.0044	59.7904	48.5453	60.3877	64.1305	67.1301	58.3852	60.1861	55.5456	70.081	67.5695	52.7026	71.1094	62.0901	28.9227	23.1213	37.0611	63.5622	20.4294	30.7266	30.8115	67.9101	65.5612	46.9217	26.5724	59.1512	63.3482	20.6412	19.9676	29.1633	22.8752	39.8977	64.0062	48.0539	49.0591	59.1911	58.1435	65.4806	50.9992	53.1947	57.4252	45.8521	76.9079	72.1368	67.0588	79.8503	60.6753	75.9845
ENSG00000204618.10	RNF39	0.635265	1.27081	1.30686	0.8834	0.781343	1.02315	5.38448	0.885595	1.13572	1.06722	1.94136	1.98861	1.29603	1.51426	0.960386	0.940465	1.37637	0.979527	1.53542	0.938832	10.7642	1.03946	0.639328	17.8094	3.21005	0.841776	1.01197	1.25506	1.21116	0.673446	0.88072	23.6314	0.893545	2.82176	0.2688	0.130614	0.344415	0.491858	0.191754	0.061972	0.119693	7.90279	3.69156	25.0162	0.363823	1.70271	2.71972	1.0721	1.4441	0.566793	0.97078	2.62291	13.7562	100.371	104.072	1.1261	1.55964	1.18339	0.549357	4.93848	5.53871	6.4269	0.822246	4.12875	0.999043	1.32126	31.3186	0.697222
ENSG00000204616.11	TRIM31	0.0424285	0.053048	0.176178	0.0181925	0.025509	0.0106	12.1375	0	0	0.018694	0	0.0216405	0	0	0	0	0.027826	0.019598	0	0	0.102243	0.0142805	0.057301	0.272011	0.170064	0.13239	9.39443	79.9823	88.3563	6.29728	0.018951	0.186944	0.01964	0.156955	0.011425	0.00784	0.074605	0.139541	0.21587	0.180023	0.183834	4.20115	0.219489	0.186002	0	0.028735	0.064041	0.124899	0.108129	0.033262	0.119231	0.053961	0.555129	0.748405	0.536121	10.6308	0.768105	20.9	0.087877	1.85748	4.3519	4.17647	0.015244	7.29781	0.242815	0.077483	0.311768	0.02158
ENSG00000231226.1	TRIM31-AS1	0.0895355	0.088458	0.671469	0	0	0	0.820824	0	0	0	0	0	0	0	0	0	0	0	0	0	0.184443	0	0	0.315545	0.097282	0	0.891565	3.53125	3.95992	0.278295	0	0.169623	0	0.181469	0	0	0	0.083887	0	0.062446	0	0.384063	0.152568	0.33201	0	0	0.118779	0.0578465	0.063023	0	0.0560065	0.051535	0.406405	0.448854	0.3896	0.755646	0.108001	1.09794	0	0.421468	0.522533	0.548067	0	1.96981	0.088418	0.092381	0.362086	0
ENSG00000252228.1	ENSG00000252228	0	0	0	0	0	0	0	0	0	0	0	0	0	0	0	0	0	0	0	0	0	0	0	0	0	0	0	0	0	0	0	0	0	0	0	0	0	0	0	0	0	0	0	0	0	0	0	0	0	0	0	0	0	0	0	0	0	0	0	0	0	0	0	0	0	0	0	0
ENSG00000204614.9	TRIM40	0	0	0	0	0	0	0	0	0	0	0	0	0	0	0	0	0	0	0	0	0	0	0	0	0	0	0.671468	3.99857	2.19113	0.247781	0	0	0	0	0	0	0.0614765	0.059127	0.010974	0	0.02304	0.420573	0.051672	0	0	0	0	0	0	0	0	0	0	0.018809	0.018469	1.60211	0.037573	1.56531	0.031236	0.027041	0.052218	0.072581	0	2.12682	0	0	0	0.051107
ENSG00000204613.11	TRIM10	0.012271	0.016381	0	0.0127525	0.015219	0	0	0.006712	0	0	0	0.0084755	0.0082215	0	0	0.006594	0.004926	0.005446	0	0.006808	0.0098995	0	0.009193	0.0172985	0.031197	0.186556	1.94796	3.93247	5.00954	0.544055	0.048764	0.0055205	0.1287	0.017977	0.01042	0.006758	1.55981	0.69387	1.85548	2.55645	2.3082	3.63091	0.249569	0	0	0	0	0.009705	0	0	0	0.034651	0.018605	0.420247	0.745535	1.68077	0.106985	2.03696	0.424445	0.01337	0.009677	0	0.003789	0.097157	0.020847	0.00613	0.008781	2.75678
ENSG00000204610.14	TRIM15	0.014783	0.012085	0.012237	0	0.0142335	0	0	0	0	0	0	0	0	0	0	0	0	0	0	0	0.0142255	0	0.041848	0.032798	0.016534	0.24883	13.3374	41.252	39.4034	4.07079	0.024238	0.014576	0.054607	0.015041	0	0	4.88131	1.20443	5.83676	6.64916	6.9567	32.1931	0.0613495	0	0	0	0	0.026133	0	0	0.0779545	0	0.0159565	0.657133	1.03489	13.9773	0.575444	22.3731	0.071016	0.033128	0.016561	0.036307	0	0.281937	0.01626	0.017296	0.0195015	0.101617
ENSG00000234127.9	TRIM26	30.6568	26.0487	26.059	33.795	32.0294	38.4843	38.0817	11.5875	13.0767	14.4614	44.0947	42.9447	17.109	18.1524	13.072	17.313	15.36	13.3896	21.4197	17.397	32.3926	32.2285	73.7946	36.4102	40.4646	31.4906	30.5565	29.2415	29.3116	30.1111	33.9024	47.0457	34.2253	41.4431	10.957	8.31943	20.4265	29.7416	22.7696	26.9403	23.2009	49.2163	38.6433	35.9546	10.9064	37.9656	28.0878	12.2686	11.5197	15.5173	11.602	33.644	43.4698	37.7364	38.4075	39.0769	48.0583	38.1602	43.148	26.7578	26.7228	21.9051	30.0711	31.5938	46.6025	36.6964	37.2335	22.1163
ENSG00000233892.1	PAIP1P1	1.0707	0.821762	0.771424	0.754295	0.866795	0.703469	1.23387	0.172514	0.184464	0.239868	0.917423	1.23056	0.352244	0.25725	0.200466	0.307804	0.251231	0.198795	0.408287	0.269727	1.2331	0.580575	1.20108	1.70461	1.61127	1.16204	1.32851	1.30681	1.74984	1.10307	1.13778	1.62808	1.11214	1.59358	0.366475	0.25119	0.618418	1.15613	1.02926	1.05995	0.894131	2.19166	1.65104	1.6516	0.194193	1.78468	0.957759	0.448037	0.315374	0.523808	0.419419	1.49577	2.00972	1.46304	1.1245	1.75145	2.67852	2.08907	2.05912	1.08362	1.29462	0.779549	0.634789	1.45548	1.7931	1.34819	1.54861	0.317186
ENSG00000270604.5	HCG17	0.382593	0.534383	0.839604	0.695673	0.868746	0.935583	0.683001	1.12728	1.42115	1.38964	2.34508	2.09444	1.54678	1.94655	1.26676	1.7884	1.57738	1.20037	1.17897	1.09356	0.57422	0.357524	0.128497	0.627939	1.19328	0.723567	0.377748	0.405955	0.256826	1.10654	0.686884	0.299274	0.584505	1.18902	0.28494	0.154164	0.403728	1.05371	0.194149	0.226101	0.281432	0.923433	0.506614	0.339727	0.38188	1.06581	0.681306	0.22143	0.304346	1.89042	0.328701	2.20607	0.780853	0.197844	0.205309	0.301631	0.446031	0.346903	0.446007	0.365923	0.426806	0.319852	0.652581	0.378887	1.1554	1.11382	0.503347	0
ENSG00000236475.1	TRIM26BP	0	0	0.070591	0.076662	0.0842565	0.067586	0.091299	0	0.040545	0.038291	0.120561	0.222711	0.0677435	0.038745	0.033888	0.043401	0.050947	0.032361	0.0413355	0	0.040304	0.0511595	0	0.113817	0.199782	0.064644	0.039616	0.06132	0	0.140045	0.075103	0	0.068577	0.168658	0	0	0	0.072363	0	0	0	0.284595	0.0666945	0.055717	0	0.202654	0.117388	0	0	0	0	0.174507	0.064252	0	0	0.037961	0	0	0	0	0.037475	0	0	0.0667095	0.123904	0.132831	0.065866	0
ENSG00000243753.6	HLA-L	3.28426	2.77972	2.21177	3.45291	2.67374	2.09322	2.91431	0.914058	1.74494	0.867257	2.21418	2.46766	1.93153	1.91904	0.953329	1.40992	1.15085	0.707884	1.11696	0.854783	3.05726	1.76701	8.78273	3.01647	3.81522	2.08342	2.2073	1.40502	1.00365	1.59826	2.57489	1.20039	2.50215	3.21836	1.16874	0.656009	1.44672	2.10362	0.49821	0.439341	0.392176	2.11391	6.01005	2.1077	0.443115	3.27005	2.12257	0.564585	0.588657	1.14634	0.504775	2.51856	2.71921	1.64644	1.67815	3.61979	6.48251	3.45829	5.90587	1.56959	1.15499	0.716411	1.47421	1.45583	3.18056	4.08923	2.98637	5.84753
ENSG00000280128.1	ENSG00000280128	5.68367	6.85323	6.38659	8.06758	8.94689	8.12973	14.5046	10.9023	12.7476	9.94523	39.4626	40.388	16.1097	17.5408	11.5529	16.2823	13.3124	10.4118	14.6148	12.7741	7.36627	8.01476	5.82942	17.8482	27.134	15.3894	10.6858	7.7403	6.88329	9.92634	11.6881	7.77289	11.321	22.4419	5.3768	3.30336	6.08284	12.6142	3.17722	2.8379	2.36764	9.50753	8.02501	7.99353	4.83712	14.446	21.0299	3.72432	4.88629	18.1179	4.46269	41.4444	17.991	4.34878	4.04721	11.141	16.466	8.45509	14.0728	6.82033	6.65931	4.32778	8.8287	7.24888	24.3099	23.834	14.6235	1.39342
ENSG00000231074.10	HCG18	4.17251	3.96866	2.71776	4.31073	4.24043	4.18685	5.42044	2.29049	2.83101	2.26438	6.11397	7.08775	3.09576	3.42902	2.35221	3.25778	2.66003	2.1182	3.32737	2.58938	4.62758	5.45645	5.56249	6.08465	8.22342	4.84038	4.01115	3.30822	2.89097	4.35591	4.26381	4.59356	4.23184	7.50787	2.43404	1.40633	2.30464	4.54592	1.25415	1.10988	1.08953	5.59764	4.65061	4.40174	1.53647	6.66692	8.55497	1.81812	1.52203	3.73119	1.55876	11.5136	6.42775	3.20976	3.3208	4.57196	7.62929	4.92245	5.06398	3.08522	3.02059	2.15084	3.30998	5.15183	8.77566	8.45832	5.96821	1.18229
ENSG00000204599.15	TRIM39	16.921	13.3053	10.6436	22.658	19.7925	25.3671	23.4582	5.42788	5.54212	6.82663	17.9363	17.4007	6.8966	7.02293	5.46385	7.7677	7.34095	5.99428	9.14651	6.93495	17.4783	11.0138	15.4063	20.4289	26.1199	22.8594	14.4476	12.4889	10.4163	22.8579	22.4909	16.298	21.675	26.6954	7.08635	4.94425	8.71318	14.559	6.78067	9.11212	7.92622	25.6883	18.6447	14.327	9.57568	23.8718	23.2512	7.27738	9.00728	11.2884	7.51459	26.3882	20.6266	13.1342	14.6279	17.7595	36.5938	18.828	24.1194	11.929	13.4976	9.19841	23.1177	46.7092	24.3539	27.1864	17.1079	11.2863
ENSG00000241370.6	RPP21	27.8083	26.6899	26.5497	42.4298	38.4371	41.2524	47.2961	23.3621	25.7537	30.8964	50.9407	44.0208	24.3047	30.2684	19.8795	28.3926	34.3211	27.4469	25.559	20.6375	30.4934	34.8777	29.7723	42.4645	51.5261	61.5186	39.3034	40.8458	26.6022	65.632	45.3931	42.8007	51.3068	49.677	13.7101	11.1376	17.0056	29.9831	12.7904	14.9095	14.3184	38.0966	29.7581	28.5164	19.2378	40.364	46.6118	20.1014	26.5456	29.5483	24.2494	36.7556	43.6235	34.8403	33.4428	33.4158	50.1569	44.3662	34.5165	32.8869	36.199	34.4076	46.5175	45.5582	37.6691	65.0374	45.4621	11.8651
ENSG00000224372.1	HLA-N	0	0	0	0	0	0	0	0	0	0	0	0	0	0	0	0	0	0	0	0	0	0	0	0	0	0	0	0	0	0	0	0	0	0	0	0	0	0	0	0	0	0	0	0	0	0	0	0	0	0	0	0	0	0	0	0	0	0	0	0	0	0	0	0	0	0	0	0
ENSG00000224486.1	ENSG00000224486	0	0	0	0	0	0	0	0	0	0	0	0	0	0	0	0	0	0	0	0	0	0	0	0	0	0	0	0	0.017751	0	0	0	0	0	0	0	0	0	0	0	0	0	0	0	0	0	0	0	0	0	0	0	0	0	0	0	0	0.0569075	0	0	0	0	0	0	0	0	0	0
ENSG00000236405.1	UBQLN1P1	0	0	0	0	0	0	0	0	0	0	0	0	0	0	0	0	0	0	0	0	0	0	0	0	0	0	0	0	0	0	0	0	0	0	0	0	0	0	0	0	0	0	0	0	0	0	0	0	0	0	0	0	0	0	0	0	0	0	0	0	0	0	0	0.0630915	0	0	0	0
ENSG00000226577.1	MICC	0	0	0	0	0	0	0	0	0	0	0	0	0	0	0	0	0	0	0	0	0	0	0	0	0	0	0	0	0	0	0	0	0	0	0	0	0	0	0	0	0	0	0	0	0	0	0	0	0	0	0	0	0	0	0	0	0	0.0348285	0	0	0	0	0	0	0	0	0	0
ENSG00000286301.1	ENSG00000286301	0.0360855	0.026902	0	0	0.0165635	0.013275	0.017503	0.020981	0.026589	0.0079255	0	0	0.027537	0.029212	0.012264	0.009247	0.012256	0	0	0.009575	0.019879	0	0.009411	0.024783	0	0.022111	0.020136	0.023791	0.0173965	0.013394	0.02921	0	0.020311	0.010208	0.006935	0	0	0	0	0	0	0	0.0144295	0.008799	0	0.050274	0.01172	0	0	0	0	0	0	0.021778	0.0253875	0.024459	0.064014	0.0686715	0.014734	0	0	0	0	0.104783	0.0162165	0.01586	0.017313	0.017973
ENSG00000288805.1	ENSG00000288805	0.0754275	0.074257	0.042218	0.016291	0.018974	0.017496	0.012852	0.078377	0.131023	0.022867	0.026199	0.033185	0.136064	0.1214	0.058206	0.06218	0.031697	0.026116	0.012454	0.024113	0.101609	0	0.012514	0.027296	0.023063	0.062669	0.048143	0.074239	0.0597465	0.077052	0.038685	0.0117005	0.074876	0	0	0	0.0103515	0.014176	0	0	0	0.075233	0.0195445	0.036365	0	0.0216205	0.023342	0.020552	0.014664	0	0.0240025	0.013754	0.0960045	0.132994	0.132764	0.038877	0.054051	0.079159	0.059049	0.01624	0	0	0.005544	0.44567	0.020118	0.019138	0.0238605	0.022313
ENSG00000229068.1	TMPOP1	0	0	0	0	0	0	0	0	0	0	0	0	0	0	0	0	0	0	0	0	0	0	0	0	0	0	0	0.033752	0.037133	0.029374	0	0	0	0	0	0	0	0	0	0	0	0.014348	0	0	0	0	0	0	0	0	0	0	0.035576	0.024069	0.026317	0	0.043814	0.076876	0	0	0	0	0	0.259427	0	0	0	0
ENSG00000224936.1	SUCLA2P1	0.028405	0.026048	0.017687	0	0	0	0	0	0	0	0.029228	0.030076	0.017633	0.034558	0.014828	0.014863	0	0	0	0	0.0342005	0	0	0	0	0	0	0.040788	0	0	0.020679	0	0.029554	0.039894	0	0.011724	0	0.021541	0	0	0	0	0	0.042198	0.038718	0	0	0	0	0	0	0	0.069778	0.032278	0.035354	0	0	0.040218	0	0	0	0	0	0.362327	0	0	0	0
ENSG00000236603.2	RANP1	0.409882	0.50352	0.431607	0.493665	0.531226	0.48821	0.374079	0.173001	0.238976	0.182979	0.317049	0.309837	0.248916	0.305421	0.155925	0.24464	0.226246	0.15189	0.250593	0.176313	0.419664	1.30037	2.44174	0.379487	0.39092	0.359158	0.375467	0.667467	0.343998	0.472154	0.363767	0.640718	0.390465	0.396614	0.241298	0.169357	0.197715	0.29119	0.146659	0.194034	0.237736	0.857067	0.562651	0.331171	0.365623	0.448867	0.403135	0.137268	0.152324	0.322653	0.138373	0.40156	0.304926	0.447764	0.429555	0.394889	1.6164	1.05738	0.481768	0.324838	0.382916	0.252498	0.434855	0.793541	0.459807	0.475533	0.467832	0.191177
ENSG00000204592.9	HLA-E	1452.18	1046.16	310.849	656.084	747.694	606.024	611.069	115.977	102.973	147.961	74.6283	91.1882	132.71	113.706	144.74	149.823	112.335	148.002	269.088	215.107	1113.4	311.606	1106.11	810.497	793.724	494.466	520.341	595.384	459.881	481.678	517.445	490.197	499.954	807.14	281.902	174.955	374.408	381.051	207.129	267.837	299.883	919.618	2320.93	428.896	137.773	980.707	457.54	104.655	82.2642	152.699	122.143	215.026	519.28	828.516	958.953	703.883	1636.3	870.559	2018.49	354.824	348.98	222.415	524.805	84.8607	938.863	948.565	826.226	3156.75
ENSG00000235781.1	LINC02569	0.285785	0.200543	0.107825	0.113348	0.175676	0.110826	0.14754	0	0	0	0	0	0.0288035	0	0	0.036342	0.031019	0	0	0	0.295555	0.360909	0.333711	0.231029	0.294495	0.219867	0.210448	0.290079	0.181686	0.306092	0.144329	0.0974615	0.122433	0.359474	0.074495	0.0245245	0.192547	0.330189	0.159512	0.074216	0.184603	0.021362	0.518501	0.217186	0	0.35801	0.451457	0.177451	0.143053	0.175131	0.0941135	0.212668	0.188921	0.223102	0.239769	0.249611	0.389637	0.237171	0.267313	0.169219	0.153887	0.09828	0.0736825	2.5297	0.562572	0.315317	0.198126	0.192687
ENSG00000204590.13	GNL1	27.154	23.9474	19.1049	32.1023	26.6113	32.5755	28.2547	25.7789	31.5287	32.6769	70.7518	63.83	39.6666	46.3142	25.0517	32.4301	35.6956	28.4479	37.3331	27.5448	26.6044	29.3779	22.0747	35.115	46.8516	26.2005	17.5584	14.8142	10.3136	24.8743	25.9731	15.8577	23.5911	41.8501	9.40277	5.07959	12.3979	23.9347	6.48419	6.37183	6.90919	26.6562	34.3883	18.0999	9.80841	37.3719	53.0718	10.3499	11.0306	18.5367	12.7096	37.024	30.5452	25.7415	28.5346	20.5436	30.2026	20.4091	22.9776	17.3375	20.3287	14.3057	29.0565	63.5798	37.3344	42.7548	29.123	6.87201
ENSG00000204576.12	PRR3	16.5946	14.359	14.1729	14.2223	15.4651	13.0768	20.2646	11.4505	14.9346	9.92703	37.1035	32.9774	17.9265	22.2593	13.1026	17.8585	12.0668	8.44991	11.5449	9.62771	17.3501	20.1358	30.1671	28.139	37.103	14.7967	11.3566	9.28408	8.98851	13.6095	13.9673	9.21303	12.2183	29.2957	5.76325	3.15526	6.95091	16.4542	6.66002	6.73045	6.19899	23.4095	15.4951	12.4187	2.56721	27.5345	43.2583	5.27635	7.13727	13.7134	6.52181	28.1732	23.5032	15.6192	19.5001	14.0047	36.417	18.2846	22.9409	9.18019	9.51685	7.35269	14.2577	18.1369	25.3743	31.6316	20.5437	5.89706
ENSG00000204574.14	ABCF1	47.4866	46.4098	35.5367	46.4897	44.1621	51.0423	58.4313	12.9408	14.9835	17.1603	36.9574	40.3693	25.259	22.7876	12.7292	16.3693	16.6044	15.4937	18.9842	14.8024	48.1637	75.0334	91.6792	53.9916	60.9185	54.3608	43.7268	35.0663	26.0754	41.0467	53.9325	43.2304	54.7531	55.9154	24.3681	21.5657	26.2591	39.7138	19.8931	22.4965	25.3568	53.1053	54.7544	42.5146	70.1884	54.5908	49.2619	20.501	19.8718	31.0664	21.5606	44.861	53.8247	59.6987	60.207	48.3963	46.8731	43.2362	52.1759	38.2021	35.8401	27.3576	47.252	76.6136	60.587	67.0599	52.3814	14.9133
ENSG00000216101.3	MIR877	0	0	0	0	0	0	0	0	0	0	0	0	0	0	0	0	0	0	0	0	0	0	0	0	0	0	0	0	0.365508	0	0	0	0	0	0	0	0	0	0	0	0	0.211383	0	0	0	0	0	0	0	0	0	0	0	0	0	0	0	0	0	0	0	0	0	0	0	0	0	0
ENSG00000204569.10	PPP1R10	31.2257	36.928	39.1211	37.8579	38.6677	46.5113	52.8869	15.535	17.46	17.496	45.1731	49.6481	25.6321	23.0336	15.2504	19.7384	19.2231	15.7367	20.7793	16.1176	33.0024	44.2676	54.9227	51.6972	61.6161	42.4919	35.1366	33.7343	28.9226	34.5526	38.535	36.7796	36.318	54.8553	12.3672	8.56247	19.299	27.9603	24.6167	24.0051	21.9478	44.5156	37.9758	34.6767	17.0214	48.9799	53.1699	19.8917	24.2869	28.7426	19.9462	57.5475	49.7747	32.7009	40.4177	37.6298	51.2572	39.8022	49.2795	36.6081	37.8906	29.7376	40.4409	58.2169	56.3483	55.6383	47.0721	24.6111
ENSG00000204568.12	MRPS18B	80.8304	73.7869	98.283	65.3324	70.6265	71.7725	79.1603	35.8858	38.4131	37.815	58.3483	55.2325	45.5602	50.6317	32.1068	38.1458	38.5529	34.0652	60.8683	40.1555	86.163	120.017	164.925	78.2089	80.1653	63.7921	71.4471	91.0205	81.936	61.5144	66.1096	70.1739	67.7728	81.9355	61.8216	96.6617	69.788	100.109	70.0616	89.8509	109.861	79.8175	82.275	65.1457	155.132	103.804	96.1749	43.597	44.3654	54.3373	51.8323	71.6466	65.6222	84.3381	89.7881	68.7452	84.233	83.4589	88.287	70.5353	84.5102	77.1717	60.3365	61.4494	95.0916	83.3167	74.256	17.0109
ENSG00000137343.18	ATAT1	7.95375	7.48625	7.07577	12.6252	10.7222	10.0678	15.3621	20.5667	21.8947	18.0566	28.8077	29.0462	24.3903	25.7189	19.3576	24.4488	21.7678	15.0401	24.4512	18.8218	11.8126	8.25574	8.3838	19.7236	28.2797	11.9533	12.2272	9.26946	12.1474	11.1034	9.81485	9.59494	9.35675	21.6094	3.96906	2.40451	6.74362	16.0706	4.50294	5.32933	4.02084	19.2261	10.8211	11.7912	2.65456	21.9465	26.0059	3.44926	4.71543	13.5753	3.53692	36.1745	24.0688	9.89832	9.56354	12.5949	14.868	11.1652	9.68228	8.83444	7.44809	7.26852	9.37708	30.0171	19.9407	22.5183	14.97	1.911
ENSG00000228415.3	PTMAP1	0.133173	0.148584	0.226471	0.137653	0.136309	0	0.321126	0.181033	0.230187	0.255192	0.606875	0.526984	0.208632	0.240963	0.224705	0.301773	0.281371	0.188144	0.195858	0.19529	0.210454	0.236268	0.259835	0.376403	0.738031	0.169348	0.344901	0.455656	0.385848	0.556792	0.225019	0.358668	0.183542	0.628721	0.074768	0.059124	0.140165	0.268437	0.090663	0.160174	0.175887	0.910607	0.246669	0.42652	0	0.359374	0.662714	0.110698	0.18729	0.538582	0.188437	1.01884	0.496727	0.270485	0.15176	0.379963	0.786878	0.761202	0.21364	0.221254	0.64006	0.194938	0.48594	0.745793	0.398008	0.45757	0.351596	0
ENSG00000204564.12	C6orf136	17.1568	13.1557	19.5706	13.8781	15.2301	13.7388	23.0863	23.3129	31.4251	27.4413	78.4843	75.9618	42.4427	47.9354	23.1653	32.9599	29.6142	24.2743	27.3451	26.3391	17.2662	12.7885	21.7421	20.9408	23.5777	22.2556	40.7408	51.0532	65.3921	24.2984	18.8806	23.3542	19.9053	22.3951	22.3529	27.0761	26.2673	42.0005	13.2877	12.5619	11.341	23.1527	20.3037	22.9949	26.9935	22.3965	18.4846	9.56078	13.5793	22.1873	10.6081	41.3771	24.2567	22.9741	24.7961	39.749	37.0169	48.9099	25.287	20.6443	24.7539	23.6276	17.2304	33.7485	43.0985	23.3851	23.7159	6.86062
ENSG00000204560.10	DHX16	35.9554	30.5741	29.0143	35.0286	34.2502	36.8257	42.7986	7.1462	8.06267	10.1776	33.7098	34.8693	13.3476	11.6756	7.70556	10.1353	9.26967	8.97439	12.6364	9.22514	37.4278	40.7147	46.2719	45.6805	49.0425	33.9587	34.4726	32.3609	33.7888	31.3924	33.1678	30.4539	32.4683	48.1925	15.318	12.1905	23.4944	38.5636	17.1368	16.6487	15.7156	46.955	41.3938	38.8203	28.9324	46.5102	44.4694	16.5116	17.5041	25.7903	15.8041	40.4243	44.7068	37.1759	38.7529	46.416	64.6595	43.7001	53.4412	28.9111	28.4062	23.2739	28.2208	80.538	64.974	50.71	42.3419	25.7546
ENSG00000146112.12	PPP1R18	61.5164	56.9284	23.2776	95.3647	74.6541	78.6776	54.764	8.35197	6.64888	5.61876	6.39119	6.93509	6.35238	6.07765	6.87452	8.2589	5.31923	4.72663	12.2515	9.17182	46.4193	93.532	114.941	47.1876	74.3214	59.9205	35.9795	22.1207	8.43101	62.0603	51.8586	24.4025	51.2684	59.6901	18.6536	8.89953	9.0954	20.0657	10.1779	14.4603	13.4836	66.7111	90.4544	24.9337	6.80065	72.1711	58.072	6.24474	4.72501	3.50915	5.53427	10.1842	34.2185	31.3197	35.325	48.9144	111.178	48.3864	112.875	16.2745	19.3122	5.52908	58.7722	13.5939	37.764	76.2041	50.497	260.49
ENSG00000137404.15	NRM	20.4451	14.3059	10.799	27.9453	22.351	22.1793	17.4116	2.20936	2.17582	2.25579	5.17239	5.66205	2.66987	2.24006	2.29697	2.83256	1.86	2.15173	3.99173	2.8508	16.1353	22.9768	49.6895	26.2597	39.1785	17.9424	13.3653	8.01684	5.06665	14.5006	15.7838	14.9469	14.7676	26.8802	4.93846	4.01326	6.09958	15.7984	3.26351	3.3604	2.89002	18.9396	24.0481	8.86549	2.17654	25.121	27.3873	5.27106	5.30704	4.50506	5.04244	5.14478	16.7522	18.0954	18.2366	16.4647	29.996	15.9837	21.8456	6.89102	4.36773	2.73802	9.95428	36.7256	16.7681	42.2005	26.5674	26.471
ENSG00000230449.1	RPL7P4	0	0	0	0	0	0	0	0	0	0	0.178676	0.221703	0	0	0	0	0	0	0	0	0	0	0.041504	0	0.049802	0	0	0.0867585	0.062858	0.109224	0	0	0	0	0	0	0	0	0	0	0	0.0710505	0	0	0	0	0.073913	0	0	0	0.0352755	0.053622	0	0.04406	0.0471805	0	0.086512	0.140972	0.056749	0	0	0	0.103416	0.355069	0.0536975	0.046765	0	0
ENSG00000137337.16	MDC1	23.1642	15.0578	11.7775	23.8046	21.1278	25.3067	26.0467	5.11296	5.37163	5.88702	23.8973	30.1058	9.87096	7.22493	5.13114	6.08493	6.15789	5.03548	9.07641	5.80247	22.9837	18.409	42.0097	27.6381	37.6851	23.0632	17.3037	9.32766	8.21548	18.7814	25.0823	10.7772	22.9531	34.0207	10.1837	6.40876	8.97606	15.2157	8.60135	8.06236	7.71374	22.0287	23.1764	16.8465	8.8763	36.8023	42.895	8.48914	7.72164	15.4675	6.94949	30.9463	25.7021	16.6061	18.3623	20.9586	33.8252	18.0591	26.6226	11.6413	10.3339	6.03904	17.2407	71.2543	44.714	42.0789	21.4406	3.6353
ENSG00000224328.1	MDC1-AS1	0	0	0	0	0	0	0	0	0	0	0	0	0	0	0	0	0	0	0	0	0	0	0	0	0	0	0	0	0	0	0	0	0	0	0	0	0	0	0	0	0	0	0	0	0	0	0	0	0	0	0	0	0	0	0	0	0	0	0	0	0	0	0	0	0	0	0	0
ENSG00000196230.14	TUBB	279.331	242.158	143.198	324.467	291.902	268.023	254.969	115.753	155.351	84.3062	243.271	201.112	157.762	189.781	90.3984	216.077	102.054	73.296	144.803	106.263	218.738	916.097	1316.92	273.456	377.692	301.733	215.939	154.544	91.1297	272.997	252.046	233.112	260.316	315.258	108.412	85.1082	72.355	128.144	100.144	148.552	189.776	262.561	271.14	158.456	80.6021	302.71	549.097	60.1425	48.6118	98.9534	56.1145	114.172	177.953	170.311	179.034	180.744	202.019	249.685	241.827	139.351	107.307	78.8983	197.139	124.523	205.2	402.392	282.53	85.9043
ENSG00000272540.1	ENSG00000272540	2.75883	3.27327	3.08337	3.79715	3.40254	2.08193	2.42172	1.20329	1.33898	1.14048	5.45813	5.39816	1.64578	1.40444	1.30764	1.99219	1.27006	0.957929	1.75907	1.49238	2.71435	4.17882	5.25656	4.01499	4.61277	3.56327	3.58955	3.00362	3.19487	4.73601	3.10693	3.26883	2.9474	4.74939	1.51451	1.16466	1.92602	3.22664	1.62676	2.82195	1.96722	5.75525	5.53011	1.77519	0.704805	4.24687	3.8186	1.22599	1.29509	2.98725	1.84965	5.37594	3.83883	3.41796	2.02351	4.09213	9.49001	5.44888	7.26059	2.34366	3.02138	1.92173	3.86191	2.53615	4.29006	4.64321	4.13195	2.29096
ENSG00000137312.15	FLOT1	225.48	217.61	311.693	257.496	234.377	235.091	211.824	135.407	169.601	129.144	301.303	244.312	182.035	242.519	136.106	162.392	133.675	120.999	214.149	156.882	221.994	210.56	161.817	185.855	220.243	239.182	154.418	151.693	91.5749	206.491	185.004	110.079	197.169	232.748	146.145	139.66	129.403	179.045	79.4967	126.373	134.701	219.978	280.578	150.115	122.425	242.693	167.11	53.669	52.5102	122.749	58.5123	191.8	206.037	71.8893	81.9561	133.316	133.907	146.787	241.9	105.956	115.499	79.2824	214.622	142.979	241.905	243.624	192.077	478.289
ENSG00000201988.2	Y_RNA	0.508478	0.534919	0.751963	0.597767	0.484447	0.432625	0.546235	0	0	0	0.327901	0.370939	0	0	0	0	0	0	0	0	0.775454	0.689181	0.435262	0.335629	1.1159	0.584219	0.466222	0.909106	0.280571	0.670572	0.537912	0.32114	0.455467	0.87435	0.210408	0	0.163185	0.196491	0	0	0	0	1.08306	0.891417	0	0.498067	0.708362	0.268106	0.254526	0	0.135879	0.418046	0.525705	0.276468	0	0.71972	0.502287	0.407619	0.854337	0.392306	0.252404	0	0	0.283709	0.725979	0.792585	0.49808	0.956301
ENSG00000272273.2	IER3-AS1	0.307597	0.481513	0.878843	0.466229	0.606712	0.444532	0.491737	1.69812	1.92944	0.909473	1.59747	1.38401	2.26962	2.43058	1.43991	1.09155	1.11124	0.830805	1.08091	1.21353	0.324297	0.223307	0.742509	0.550375	0.804906	0.682452	0.521307	0.464753	0.428207	0.624545	0.483247	0.221112	0.508592	0.728063	0.993412	0.713115	0.375091	0.770534	0.181838	0.266386	0.202045	0.711968	0.523756	0.149302	0.171472	0.456585	0.87065	0.231506	0.258911	1.63434	0.414524	1.74631	0.575196	0.116125	0.108523	0.405062	0.4399	0.37908	0.4177	0.443342	0.57986	0.369048	0.809208	5.79398	0.610287	0.843224	0.443891	0.567115
ENSG00000137331.12	IER3	31.5633	97.2429	42.0496	79.4768	59.2133	73.9519	47.9222	6.02919	5.29352	7.64805	2.78454	3.94684	6.46648	5.23278	7.67952	8.94161	6.65871	6.43613	17.8456	9.74091	37.5254	78.4983	59.0289	163.638	33.5187	52.0884	60.0819	71.0657	59.7849	71.3921	29.1569	152.407	27.9767	60.5799	73.6198	19.3395	89.7289	162.938	18.9555	24.1324	23.1771	168.133	106.334	59.4511	4.2743	32.0592	27.1309	36.7517	36.6478	27.8365	42.5782	30.5831	53.701	78.9402	73.1448	32.5482	20.2661	39.8252	68.0535	102.025	145.726	85.8901	112.187	5.23362	36.6908	38.2798	190.313	48.5692
ENSG00000228022.6	HCG20	0.081027	0.067931	0.359352	0.105759	0.128677	0.116838	0.209086	0.139555	0.158135	0.141008	0.083305	0.0881605	0.154359	0.168603	0.117075	0.201136	0.167312	0.133781	0.585837	0.231525	0.0953785	0.1374	0.241715	0.158327	0.27179	0.173242	0.130773	0.137232	0.18507	0.212677	0.138723	0.0629545	0.13485	0.231129	0.246084	0.108817	0.104521	0.197037	0.0749375	0.116749	0.103901	0.233589	0.186677	0.171393	0.0116025	0.176822	0.241124	0.0892125	0.088796	0.280257	0.0975685	0.40965	0.182502	0.119529	0.131842	0.165114	0.148458	0.169841	0.169227	0.137025	0.130345	0.075941	0.138632	1.18566	0.242684	0.356325	0.10238	0.065027
ENSG00000263608.2	RN7SL353P	0	0	0	0	0	0	0	0	0	0	0	0	0	0	0	0	0	0	0	0	0	0	0	0	0	0	0	0	0	0	0	0	0	0	0	0	0	0	0	0	0	0	0	0	0	0	0	0	0	0	0	0	0	0	0	0	0	0	0	0	0	0	0	0	0	0	0	0
ENSG00000214894.7	LINC00243	0.093849	0.130575	0.070035	0.0746005	0.104038	0.043134	0.153703	0.019964	0.0225	0.024587	0.028195	0.035274	0.028333	0.028042	0.021478	0.043048	0.026832	0.02339	0.10195	0.039569	0.0787625	0.0882115	0.083123	0.179343	0.158446	0.061079	0.11629	0.122524	0.0714845	0.081749	0.055489	0.0845865	0.063327	0.14331	0.07589	0.0357875	0.0664275	0.107494	0.042425	0.076481	0.088777	0.441727	0.408603	0.172281	0.00988	0.087823	0.06809	0.016964	0.043537	0	0.0233585	0.090182	0.192038	0.069693	0.074366	0.476323	2.3706	0.768976	1.07753	0.095009	0.067197	0.074656	0.0225115	0.200557	0.123466	0.127375	0.150461	1.07327
ENSG00000237923.1	LINC02570	0	0	0	0	0	0	0	0	0	0	0	0	0	0	0	0	0	0	0	0	0	0	0	0.080268	0	0	0	0.0186185	0	0	0	0.131127	0	0	0	0	0	0	0	0	0	0.0324575	0.156333	0.050242	0	0	0	0	0	0	0	0	0	0.674812	0.652326	0	0	0.0451555	0	0	0	0	0	0.425826	0	0	0.16653	0
ENSG00000202241.1	RN7SKP186	0	0	0	0	0	0	0	0	0	0	0	0	0	0	0	0	0	0	0	0	0	0	0	0	0	0	0	0	0	0	0	0	0	0	0	0	0	0	0	0	0	0	0	0	0	0	0	0	0	0	0	0	0	0	0	0	0	0	0	0	0	0	0	0	0	0	0	0
ENSG00000237775.1	DDR1-DT	0.0127795	0.011023	0.006998	0	0.0088145	0	0.006691	0	0	0.0045825	0.009732	0.013519	0.006519	0.006536	0	0.006293	0.006363	0	0.009683	0	0.010979	0	0.012163	0.0169035	0.008987	0	0.006165	0.0111305	0.0139205	0	0	0.010321	0	0.008527	0	0	0.00414	0.006395	0	0	0	0	0.013525	0.008139	0	0.0131005	0.011198	0	0	0.014926	0	0.009255	0.010873	0.01088	0.010654	0.008892	0.041878	0.020308	0.012288	0	0	0	0	0.273481	0.010614	0.012592	0.0178635	0.012821
ENSG00000204580.14	DDR1	11.6668	17.2401	33.7385	13.3974	15.0532	18.5928	30.5181	46.0764	36.8368	39.41	20.4999	27.8324	45.0902	33.6817	41.7332	49.7068	42.1909	32.6902	107.173	64.6982	49.6377	5.80954	7.9222	63.6978	37.2288	18.8208	37.7119	54.8914	58.1659	17.2584	14.2132	104.548	14.5829	36.1464	19.3155	4.45079	41.9189	73.4333	1.73657	1.21183	1.57089	72.3493	32.9022	103.549	14.6788	40.9195	43.3978	31.6008	28.34	83.1369	30.1125	63.7758	65.0386	98.093	92.6682	35.1636	27.6987	41.8416	9.86013	42.0695	48.6504	51.1674	14.4748	16.6783	92.0944	30.4571	86.0439	0.729105
ENSG00000284370.1	MIR4640	0	0	0	0	0	0	0.628453	0	0	0	0	0	0	0	0	0	0	0	0.489413	0	0.507336	0	0	0.749671	0.430159	0	0.23512	0	0.452976	0.50266	0	0.828819	0	0.424878	0	0	0	0.50899	0	0	0	0.201988	0.338333	1.30046	0	0.484845	0.617517	0	0	0.331192	0	0.538847	1.11039	1.28297	0.990098	0	0.649554	0	0	0.284108	0.27204	0	0	0	0.853675	0.35615	1.30015	0
ENSG00000213780.11	GTF2H4	31.4224	29.5246	22.7554	37.2986	35.73	37.5934	31.4	10.389	12.9917	14.5726	52.553	59.6954	21.1235	18.0119	10.9399	13.6445	17.9236	12.0455	13.4471	10.3938	32.1259	39.8838	42.126	38.3573	44.8784	31.9686	22.8162	18.4153	14.5016	24.9076	29.171	28.3615	27.6074	41.5877	9.91048	7.77223	19.4734	30.017	21.565	20.0431	18.3529	29.4252	31.8769	20.4209	13.4333	45.6535	40.4865	10.3844	10.5181	23.8591	10.7908	45.7727	33.2585	23.7401	22.8583	24.379	35.8392	25.6628	31.8074	22.8854	21.1436	18.3108	26.6404	40.9356	50.1223	50.5346	35.2766	6.33852
ENSG00000137411.19	VARS2	22.0738	22.1585	25.2468	21.9766	23.237	19.6653	25.1091	18.1956	22.38	23.9991	92.2193	99.2757	31.0593	26.5731	17.5486	23.1158	25.6155	20.3898	23.4162	17.2465	22.339	24.5622	42.6568	33.8444	34.2786	21.7534	19.0394	16.5348	16.6848	19.7796	20.6639	39.4673	20.6324	31.1867	10.3345	9.39838	16.4823	27.2212	19.9925	21.317	19.3121	30.0964	27.7857	19.6127	15.1825	36.1855	42.5315	11.983	14.0082	19.1738	12.7512	46.2816	28.9593	20.1462	20.2503	23.5334	36.4042	24.4333	31.7953	18.8829	18.6362	15.9653	19.7666	41.7488	43.8548	36.6908	35.2136	6.17574
ENSG00000196260.5	SFTA2	0.199338	0.174097	0.17264	0.0654665	0.107798	0.061072	0.110075	0.167756	0.125134	0.219254	0.044862	0.071363	0.089484	0.100019	0.131975	0.223341	0.20457	0.187582	0.346183	0.291704	0.187038	0	0.113796	4.57629	0.691325	0.094085	0.092874	0.226815	0.065184	0.1456	0.174848	34.5324	0.168187	0.441074	0.072267	0.0439115	0.939425	5.11933	0.133177	0	0.135505	52.6432	219.687	0.204237	0.213823	0.363004	0.120975	1.51173	1.34575	0.893056	1.886	0.230875	0.283673	0.077892	0.118962	0.180589	0.283228	0.200287	0.19945	2.70539	5.09493	4.63537	0.090649	2.11483	1.6991	0.325217	9.12023	0
ENSG00000252761.1	Y_RNA	0	0	0	0	0	0	0	0	0	0	0	0	0	0	0	0	0	0	0	0	0	0	0	0	0	0	0	0	0	0	0	0	0	0	0	0	0	0	0	0	0	0	0	0	0	0	0	0	0	0	0	0	0	0	0	0	0	0	0	0	0	0	0	0	0	0	0	0
ENSG00000168631.13	MUCL3	0.0336525	0.055642	0.033594	0.018583	0.035336	0.020301	0.029831	0.024151	0.015761	0.025814	0.009912	0.018423	0.0147965	0.016035	0.022296	0.022553	0.021293	0.0201315	0.0540085	0.028657	0.031327	0.011659	0.087387	0.353617	0.065624	0.043057	0.040303	0.0373825	0.048881	0.066494	0.05951	6.34043	0.049191	0.060817	0.015325	0.0096505	0.042873	0.068714	0.017889	0	0.011645	98.4596	3.81389	0.07775	0.015098	0.302193	0.062369	0.042028	0.022553	0.049716	0.009642	0.052699	0.0728695	0.018595	0.020471	0.060491	0.120929	0.04233	0.06292	39.3533	96.4577	67.6676	0.349073	0.439821	0.149577	0.066956	0.924145	0.013176
ENSG00000233529.1	HCG21	0	0	0	0	0	0	0	0	0	0	0	0	0	0	0	0	0	0	0	0	0	0	0	0.190814	0	0	0	0	0	0	0	0.146266	0	0	0	0	0	0.117756	0	0	0	0.272267	0.235076	0	0	0	0	0	0	0	0	0	0	0	0	0	0.122335	0.0998885	0.077901	0.313601	0.485095	0.418272	0	1.46999	0	0	0	0
ENSG00000275906.1	NAPGP2	0	0	0	0	0	0	0	0	0	0	0	0	0	0	0	0	0	0	0	0	0	0	0	0	0	0	0	0	0	0	0	0	0	0	0	0	0	0	0	0	0	0	0	0	0	0	0	0	0	0	0	0	0	0	0	0	0.071051	0.02798	0	0	0	0	0	0	0	0	0	0
ENSG00000204544.5	MUC21	0.0519775	0.069626	0.132438	0.0880445	0.087719	0.051932	0.045859	0.013093	0.016605	0.013894	0.045955	0.135283	0.0415755	0.014196	0.012643	0.0133	0.016945	0.0202445	0.0113505	0.015923	0.060719	0.0503945	0.048963	108.518	0.081654	0.07191	0.092682	0.0374605	0.012305	0.010511	0.265562	952.565	0.321251	0.054075	0.048153	0.031659	0.0640705	0.024155	0.114441	0	0	0.722193	1.40678	1.50615	0.099792	0.057322	0.221043	0.112185	0	0	0	0.127803	0.192411	0.099981	0.067664	0.122326	0.044097	0.022427	0.158361	0.721244	0.454766	0.476704	0.010483	0.193205	0.123524	0.207442	309.748	0.05101
ENSG00000261272.1	MUC22	0	0	0.004244	0	0	0	0	0	0	0	0	0	0	0	0	0	0	0	0	0	0	0	0.019333	0.0663465	0	0	0	0.0162975	0.0079185	0.005917	0	1.68409	0.003489	0	0.00552	0.022831	0.0030185	0.007247	0.0033505	0	0	0.0146575	0.018631	0.005644	0.015709	0	0	0.016153	0.005055	0	0	0	0	0.005569	0.004552	0.004491	0.009713	0.0105855	0.005048	0.007485	0.010762	0	0	0.167796	0	0	0.29359	0.006372
ENSG00000228789.9	HCG22	0.697876	0.319952	0.01267	0.0974045	0.149445	0.078905	0.122414	0.437942	0.260846	0.298817	0.40877	0.634241	0.232141	0.220821	0.641643	0.70132	0.323105	0.18609	2.7162	0.749128	0.36645	0	3.88567	20.7533	0.152225	0.101556	0.055768	0.0343685	0.0224165	0.07305	0.197495	22.2735	0.207666	0.22533	0.310984	0.135107	0.0320555	0.128718	0.0068335	0	0	0.166433	0.170677	0.202752	0.050495	0.373024	0.028295	0.0129345	0	0	0	0.036866	0.096781	0.096069	0.137405	0.080501	0.35756	0.200997	0.104642	0.048824	0.017154	0.019912	0.0556585	0.0293995	0.977759	0.170652	32.8796	0.032571
ENSG00000222895.1	RNU6-1133P	0	0	0	0	0	0	0	0	0	0	0	0	0	0	0	0	0	0	0	0	0	0	0	0	0	0	0	0	0	0	0	0	0	0	0	0	0	0	0	0	0	0	0	0	0	0	0	0	0	0	0	0	0	0	0	0	0	0	0	0	0	0	0	0	0	0	0	0
ENSG00000204542.3	C6orf15	0.029279	0	0	0	0	0	0	0	0	0	0.019408	0	0	0	0	0	0	0	0	0	0.11916	0.14581	0	0.0973885	0.06698	0	0	0.0288435	0.026431	0	0	0.02516	0	0	0	0	0	0	0	0	0	0.0157255	0	0.29495	0	0	0	0	0	0	0	1.45162	0	5.86326	9.86522	0	0	0.0525095	0	0	0	0	0	0.0714355	0	0	0.0457245	0.026004
ENSG00000204540.11	PSORS1C1	1.06458	0.957347	0.679844	3.94533	1.44375	2.30001	2.28009	0.345216	0.32115	0.24864	0.225248	0.237484	0.285074	0.298366	0.285244	0.253048	0.267027	0.276959	0.897678	0.457294	1.52467	1.12988	0.053559	3.03115	1.84263	1.95251	1.68888	3.11306	2.54152	2.56486	1.80932	1.06684	1.42697	2.00648	0.940675	0.624823	0.556623	0.603176	0.0480975	0	0.027778	2.77325	2.3724	1.00862	0.079238	1.44633	2.15127	0.157542	0.156927	0.042094	0.0847385	0.177701	1.51598	6.44073	7.87926	1.63947	0.691205	2.27467	0.331286	1.29906	1.5432	1.12008	1.60506	47.4693	2.86002	4.97107	3.15452	0.033216
ENSG00000204539.4	CDSN	0	0	0	0.217179	0	0	0	0	0	0	0	0	0	0	0	0	0	0	0	0	0	0	0	0.294069	0	0	0	0.114698	0.16513	0	0	0	0	0.213549	0	0	0	0	0	0	0	0.225825	0	0	0	0	0	0	0	0	0	0	0	62.7772	105.416	0	0.304927	0.245167	0	0	0	0	0	0	0.226589	0.389059	0.397028	0
ENSG00000204538.4	PSORS1C2	0.261016	0.252611	0.131015	0.51904	0.277772	0.32446	0.708272	0.037501	0.066996	0.060914	0.148493	0.1779	0.108815	0.077339	0.052762	0.040736	0.07249	0.04476	0.0762325	0.043444	0.329518	0.346764	0.070735	1.39737	0.551135	0.387856	0.487791	0.990486	1.0709	0.891148	0.33991	2.29616	0.266497	0.568683	0.148433	0.0684385	0.221938	0.243709	0.0404635	0	0	0.497233	0.613649	0.437866	0.0837095	0.435667	0.394442	0.0916915	0.039586	0	0.0318275	0.094291	0.512422	173.171	223.189	0.556617	0.235177	0.722049	0.170396	0.466144	0.511145	0.578464	0.214796	5.37936	0.598967	0.535458	1.58258	0.052731
ENSG00000238211.1	POLR2LP1	0	0	0	0	0	0	0	0	0	0	0	0	0	0	0	0	0	0	0	0	0	0	0	0	0	0	0	0	0.0601815	0	0	0	0	0	0	0	0	0	0	0	0	0	0	0	0	0	0	0	0	0	0	0	0	0	0	0	0	0	0	0	0	0	0	0	0	0	0	0
ENSG00000204536.15	CCHCR1	13.2472	9.4036	7.27224	13.718	10.3571	11.4216	18.8361	5.93217	7.09628	7.25878	23.0546	23.1062	8.73632	8.16857	6.03569	8.08276	8.0439	5.7188	6.39408	5.92921	14.7873	15.0374	22.056	20.6837	30.1149	14.3364	16.902	16.0996	17.8188	12.4225	11.4708	13.8212	10.6522	28.3824	6.13238	4.45426	10.864	26.816	5.87735	4.78168	4.37457	13.0194	12.8349	12.3795	8.97448	23.3693	27.8299	6.03228	7.47968	8.96988	7.42182	12.2526	26.8437	19.0597	19.2369	16.9451	23.824	18.0597	16.5365	12.1295	11.5423	10.1583	10.7183	197.685	25.428	24.1426	20.3298	4.45905
ENSG00000137310.12	TCF19	9.0373	5.5979	2.35543	9.84439	7.42236	8.76151	10.9896	1.53468	1.36554	1.31178	16.9936	15.4402	1.48285	1.37205	1.31582	1.6982	1.22143	1.24877	2.85445	1.98879	8.72948	18.2638	73.6059	16.6859	14.4523	7.9449	8.97684	11.238	10.2411	6.23112	6.08386	18.4447	5.61744	11.3002	2.76937	2.03166	3.32391	6.91744	0.882491	0.442202	0.432862	7.90838	8.40695	7.17121	2.09825	10.3418	10.8223	2.10923	2.58013	1.60275	1.98656	2.51201	11.1869	15.359	16.3126	12.1216	25.7496	17.9495	16.3427	6.20209	5.72491	4.62457	5.04578	4.83046	5.76323	14.1302	16.4404	3.4817
ENSG00000204531.21	POU5F1	1.11212	0.904545	0.091623	1.17771	0.515707	1.18314	5.38675	0.203524	0.222905	0.189265	0.791501	0.784616	0.283035	0.275914	0.1888	0.231188	0.241933	0.169738	0.262733	0.202077	1.28052	0.30781	1.42347	1.27585	1.58725	1.06878	3.38298	5.59865	7.03107	0.948957	0.691332	1.22306	0.583423	4.38767	0.913548	0.818507	9.18169	12.0966	2.22527	2.19198	0.819409	13.0267	3.22364	0.718573	0.453167	1.02221	0.400998	3.60538	6.06902	1.30845	4.15295	0.295252	6.09157	2.08269	2.06337	6.58539	2.87937	8.68709	1.89074	7.31401	10.9295	12.2773	0.911522	1.18229	1.18701	1.03751	1.58602	0.444949
ENSG00000204528.3	PSORS1C3	0.769311	0.522373	0.054595	0.608888	0.284924	0.642605	3.61839	0	0.04546	0.0427845	0.219646	0.228741	0.0570785	0.041827	0.033214	0.054448	0.06304	0.03845	0.1089	0.087796	0.902614	0.118691	0.32269	0.621234	0.76776	0.6232	1.46458	1.92365	1.98936	0.250964	0.418866	0.381738	0.433406	2.41077	0.527861	0.395694	2.85591	3.28311	0.813586	0.438072	0.059324	2.4711	1.48151	0.353549	0.2749	0.637658	0.242495	2.14736	1.95028	0.649386	1.41927	0.149533	2.19218	0.891807	0.934925	3.56992	1.55252	6.56555	0.795237	2.91651	3.86469	3.76529	0.569497	1.57266	0.835014	0.60331	0.733133	0.231921
ENSG00000272501.1	ENSG00000272501	4.91351	2.98224	1.86127	6.62621	5.78558	7.60848	5.82205	3.64262	6.25842	3.55004	43.9498	36.0668	7.42497	7.49382	3.87631	6.10112	5.00348	2.75779	3.65573	2.76615	4.06004	0.773356	5.72758	4.95027	9.05258	5.83374	3.79656	3.39184	3.33929	5.30883	6.864	1.67859	6.32853	9.08441	3.08281	2.71662	2.35311	6.14727	1.86973	1.56266	1.02108	8.61902	6.39116	3.3774	6.07326	8.61755	8.39564	1.32578	2.01204	4.03589	1.30174	11.8573	7.86166	1.87633	2.48035	7.5878	40.9133	13.2761	19.188	2.85139	2.70425	1.86064	5.21575	3.82452	10.7651	8.95993	4.38256	9.33633
ENSG00000206344.8	HCG27	2.72835	1.90655	1.15733	3.93307	2.72632	2.75012	2.433	1.40856	1.62349	1.39748	13.0547	12.4325	1.80003	1.71634	1.43759	1.99708	1.44508	1.25191	2.21979	1.46407	2.35759	0.636009	5.93419	3.01206	4.07433	2.85412	3.12827	4.38494	5.578	2.81376	2.8159	1.3248	2.57042	5.24724	1.08083	1.06006	1.59585	2.93572	1.25434	1.26011	0.80848	5.83674	8.12631	2.49186	0.741701	4.72011	4.13147	1.00792	2.18445	1.77652	1.16969	5.66607	4.83331	0.978703	1.48772	5.60774	24.7273	7.04589	22.74	1.63177	1.65291	1.5752	1.90376	2.25587	5.33557	4.2865	2.8575	31.844
ENSG00000271821.1	ENSG00000271821	0	0	0	0	0	0	0	0	0	0	0	0	0	0	0	0	0	0	0	0	0	0	0	0	0	0	0	0	0	0	0	0	0	0	0	0	0	0	0	0	0	0	0	0	0	0	0	0	0	0	0	0	0	0	0	0	0	0	0	0	0	0	0	0	0	0	0	0
ENSG00000255726.1	ENSG00000255726	0	0	0	0	0	0	0	0	0	0	0	0	0	0	0	0	0	0	0	0	0	0	0	0	0	0	0	0	0	0	0	0	0	0	0	0	0	0	0	0	0	0	0	0	0	0	0	0	0	0	0	0	0	0	0	0	0	0	0	0	0	0	0	0	0	0	0	0
ENSG00000255899.1	ENSG00000255899	0	0	0	0	0	0	0	0	0	0	0	0	0	0	0	0	0	0	0	0	0	0	0	0	0	0	0	0	0	0	0	0	0	0	0	0	0	0	0	0	0	0	0	0	0	0	0	0	0	0	0	0	0	0	0	0	0	0	0	0	0	0	0	0	0	0	0	0
ENSG00000204525.18	HLA-C	1178.55	1002.86	664.137	1014.11	956.117	733.255	784.055	126.014	109.68	134.364	91.3804	112.905	134.041	124.85	132.317	178.971	121.877	137.198	247.174	195.367	1067.79	470.109	2090.44	1033.3	1159.93	581.202	1001.12	1345.13	1355.38	524.86	581.062	430.468	527.528	1095.95	339.865	257.971	622.949	862.435	378.965	385.256	494.915	1396.62	2603.35	727.987	156.962	847.944	675.265	178.488	153.967	447.579	234.991	632.62	813.007	865.828	892.827	1526.09	1942.97	1639.45	3241.89	607.944	549.928	429.104	527.622	160.858	994.19	1299.05	938.153	5508.55
ENSG00000288813.1	ENSG00000288813	0.357298	0.34082	0.456891	0.162634	0.274944	0.131742	0.35353	0	0	0	0.154965	0.21787	0.0765145	0	0.052071	0.084198	0	0	0.0304235	0.091877	0.426017	0.263763	1.59893	0.457873	0.393039	0.160512	0.420292	0.479272	0.5359	0.212061	0.154334	0.268979	0.148096	0.485124	0.095473	0.065616	0.321805	0.627638	0.272878	0.185026	0.1135	0	0.876112	0.34042	0	0.282394	0.231788	0.104631	0.086679	0.09091	0.0841885	0.510165	0.743236	0.242386	0.180811	0.700939	2.33173	0.909045	2.45971	0.280488	0.266323	0.255481	0.0441695	0.565983	0.602159	0.345285	0.354888	1.49333
ENSG00000214892.4	USP8P1	0.020346	0.017932	0.016153	0.017154	0.0210865	0.017691	0.026365	0	0.005164	0.0050645	0.033986	0.0440195	0.0090215	0.007539	0	0.006875	0	0	0	0	0.0261615	0.0227275	0.065544	0.028263	0.028916	0.014728	0.023244	0.0300465	0.0324955	0.011692	0.014391	0.017144	0.015585	0.030491	0.007721	0.004668	0.0149735	0.021311	0.009897	0.009921	0	0.03259	0.0495355	0.025669	0.0069215	0.022426	0.019816	0.014879	0	0.009365	0.008313	0.039444	0.0249425	0.017447	0.0177475	0.035536	0.138886	0.055108	0.038226	0.015211	0.0133	0.009952	0.0101895	0.0690605	0.0359365	0.033448	0.0232145	0.031647
ENSG00000227939.1	RPL3P2	1.19785	1.1594	0.810873	1.04122	1.004	1.22206	1.16401	0.319475	0.317415	0.299968	0.722352	0.636835	0.360633	0.369585	0.317115	0.370951	0.396495	0.259111	0.50063	0.360919	1.32033	1.39886	1.85255	1.5863	1.47349	1.14025	0.861838	1.79588	1.28363	1.95706	1.04989	1.07091	0.979002	1.18124	0.406868	0.153006	0.471271	0.834073	0.388565	0.361261	0.374472	0.865147	1.13195	1.00574	0.181396	1.20644	2.91481	0.862123	0.762125	0.756611	0.925513	1.13073	1.33739	1.71326	1.76837	0.924132	3.3686	2.46767	0.999189	0.837218	0.880659	0.768617	1.41776	0.589933	1.24948	1.68434	1.44425	0.65948
ENSG00000231402.1	WASF5P	0	0	0	0	0	0	0	0	0	0	0.061677	0.100843	0	0	0	0	0	0	0	0	0.0197265	0	0.021217	0	0	0	0	0.0282525	0	0.024478	0	0	0	0	0	0	0.0121845	0.047226	0	0	0	0.625663	0.063945	0.022054	0	0	0	0.0807365	0.052145	0.131585	0.044546	0.092064	0.050371	0	0	0.039987	0.130213	0.0617515	0.020005	0	0	0	0	0.0655725	0.047292	0	0	0
ENSG00000256166.1	LINC02571	0	0	0	0	0	0	0	0	0	0	0.056176	0.0673615	0	0	0	0	0	0	0	0	0.0481005	0	0	0	0	0	0	0	0.071122	0	0	0	0	0	0	0	0	0	0	0	0	0.179065	0.0827145	0	0	0	0	0.076098	0.208706	0.065313	0.0571285	0.13372	0.126994	0	0	0.058075	0.207137	0.0852285	0	0	0	0	0	1.00689	0.126849	0	0	0
ENSG00000229836.1	ENSG00000229836	0	0	0	0	0	0	0.099072	0	0	0	0.098511	0.174719	0	0	0	0	0	0	0	0	0.119653	0	0.141403	0	0	0	0	0.145281	0.202258	0	0	0	0	0	0	0	0.119257	0.309747	0	0	0	0.677997	0.336103	0.162019	0	0	0	0.233611	0.247943	0.312836	0.211811	0.268927	0.370461	0	0	0.138836	0.456957	0.166456	0.161363	0	0	0	0	1.5232	0.419176	0	0	0.105523
ENSG00000234745.13	HLA-B	2166.42	1883.49	982.993	1001.55	1316.38	769.441	1140.82	177.206	151.045	193.313	197.757	216.055	155.944	156.404	202.586	274.065	171.865	215.448	464.928	320.873	1893.59	366.461	4881.87	1576.14	1621.93	777.025	1653.45	2532.79	2253.09	804.553	754.316	662.89	714.057	1376.02	482.407	369.698	905.399	848.78	440.357	380.992	491.013	2131.47	4401	957.834	216.394	1433.04	755.263	202.884	181.867	366.805	270.755	679.696	1127.89	1950.13	1840.28	2695.72	5159.41	3484.61	6112.44	791.086	719.66	581.58	652.513	382.99	1612.73	1816.28	1532.95	8754.48
ENSG00000277402.1	MIR6891	4.89164	5.12385	1.24936	2.11166	2.67129	1.40183	2.43585	0.316013	0.270853	0.334527	0.577837	0.818811	0.409234	0.280691	0.363737	0.427598	0.304812	0.314215	1.01453	0.556093	4.80422	0	8.08498	5.62094	4.4638	1.84154	3.03493	2.5993	3.20088	2.30141	1.62766	1.66024	1.69807	4.24055	1.49192	0.843777	2.04278	1.31602	1.12708	0.358283	0.372613	10.6621	16.9562	1.42272	0.531608	3.87399	1.71133	0.39902	0.981761	0.752856	0.459373	1.98651	3.09622	7.96556	5.25585	7.40369	24.8105	6.15459	20.7602	1.8163	1.2397	0.856784	2.37636	0.547135	3.87213	4.93375	4.46278	15.5377
ENSG00000271581.1	ENSG00000271581	0.12286	0.129775	0.190003	0.0674235	0.107698	0	0.101401	0.05453	0.060285	0	2.00016	2.5021	0.10441	0.101374	0	0.065718	0.047724	0	0.0504845	0	0.134285	0	1.35898	0.101832	0.127865	0.068463	0.180123	0.205395	0.156442	0.101239	0	0.079195	0.065352	0.194485	0	0	0.095443	0.156375	0.079746	0	0.070779	0	0.312395	0.156998	0	0.101788	0.142549	0.0224415	0	0.243325	0	0.173901	0.210013	0.118388	0.0966345	0.293937	0.676697	0.554029	0.839843	0.095014	0.133906	0.122005	0	0.640145	0.26233	0.17652	0.109427	0.589172
ENSG00000228432.1	DHFRP2	0	0	0	0	0	0	0	0	0.085842	0	4.99566	5.43829	0.151192	0.13702	0	0.070829	0.04367	0	0	0	0	0	0.081059	0	0	0	0	0	0	0	0	0	0	0	0	0	0	0	0	0	0	0.0948205	0	0	0	0	0	0	0	0	0	0	0	0	0	0	0.106874	0	0	0	0	0	0	0.199293	0	0	0	0
ENSG00000285647.1	ENSG00000285647	0	0	0	0	0	0	0	0.081821	0.188721	0.03989	0.883887	0.742783	0.19964	0.243465	0.055604	0.175434	0.064988	0.030125	0.020236	0.030704	0	0	0.036115	0	0	0	0	0.0348555	0.0103595	0	0	0	0	0	0	0	0	0	0	0	0	0	0	0	0	0	0	0	0	0	0	0.025215	0	0	0	0	0.03734	0.0311405	0.034979	0	0	0	0	0.303276	0	0	0	0.030291
ENSG00000201658.1	RNU6-283P	0	0	0	0	0	0	0	0	0	0	0	0	0	0	0	0	0	0	0	0	0	0	0	0	0	0	0	0	0	0	0	0	0	0	0	0	0	0	0	0	0	0	0	0	0	0	0	0	0	0	0	0	0	0	0	0	0	0	0	0	0	0	0	0	0	0	0	0
ENSG00000230994.1	FGFR3P1	0	0	0	0	0	0	0	0	0	0	0	0	0	0	0	0	0	0	0	0	0	0	0	0	0	0	0	0.0247525	0	0	0	0	0	0	0	0	0	0	0	0	0	0	0	0	0	0	0	0	0	0	0	0	0	0	0	0	0.081686	0	0	0	0	0	0	0	0	0	0	0
ENSG00000223702.1	ZDHHC20P2	0	0	0	0	0	0	0	0	0	0	0	0	0	0	0	0	0	0	0	0	0	0	0	0	0	0	0	0	0	0	0	0	0	0	0	0	0	0	0	0	0	0	0	0	0	0	0	0	0	0	0	0	0	0	0	0	0	0.047476	0	0	0	0	0	0.115553	0	0	0	0
ENSG00000225851.1	HLA-S	1.61447	0.981992	0	0	0.659303	0	0	0	0	0	0	0	0	0	0	0	0	0	0	0	1.0043	0	3.47722	1.88809	1.38431	0	1.01512	8.28294	1.18618	0.702203	0	0	0	0	0	0	0.517226	1.11364	0	0	0	10.29	8.71927	0	0	0.770939	0	0	0	0.602062	0	0	0.547311	0.675639	0.806223	2.06631	17.6483	6.67113	17.0313	0	0	0.445954	0	0	0.810857	0.964643	0	16.8901
ENSG00000272221.1	ENSG00000272221	6.25911	4.13507	3.33194	6.93937	6.24401	7.08855	6.54768	1.06822	1.09636	2.15088	1.2286	1.36507	1.2026	1.07589	0.984756	0.885682	2.01226	1.64344	1.09693	0.900813	5.65132	2.66095	3.03467	6.31484	10.5452	6.50706	6.1201	8.39425	8.02354	7.59682	6.6993	2.779	6.07868	8.57968	2.7468	2.57203	3.99439	8.05532	2.13017	1.55264	1.1785	13.4431	7.92868	5.59527	1.44422	7.00816	12.7706	2.10908	3.02581	1.42759	2.15266	2.53798	10.3009	3.45856	4.32097	8.45877	21.9928	11.9146	10.6288	4.12927	4.45197	4.17371	6.86902	5.68279	10.6213	8.83811	6.45143	4.03114
ENSG00000204520.14	MICA	28.1996	21.727	22.1638	44.2592	33.6711	42.4783	29.0765	3.11333	3.35307	4.87387	6.1226	6.57577	4.20069	3.50099	3.00379	2.71467	4.33365	3.91255	3.43506	3.25574	26.9478	24.8908	11.8287	37.891	45.0941	32.9937	21.5552	19.2605	18.4138	21.6818	30.0012	13.0816	28.1538	33.7102	12.5256	7.159	15.6117	22.8288	8.69105	8.36605	6.93954	27.3407	43.5413	17.0506	3.88074	38.4096	49.7256	7.33559	9.58754	3.34476	7.72738	8.65426	31.2589	15.6922	17.2311	19.4334	19.591	15.5361	24.0573	14.4421	13.2701	9.72823	21.3768	19.5185	34.1338	44.0692	36.0525	6.73525
ENSG00000199332.1	Y_RNA	0	0	0	0	0	0	0	0	0	0	0	0	0	0	0	0	0	0	0	0	0	0	0	0	0	0	0	0	0	0	0	0	0	0	0	0	0	0	0	0	0	0	0	0	0	0	0	0	0	0	0	0	0	0	0	0	0	0	0	0	0	0	0	0	0	0	0	0
ENSG00000230174.1	LINC01149	0.0187205	0.012268	0.010977	0.0606865	0.04653	0.057872	0.029664	0	0	0	0	0.020253	0	0	0	0	0	0	0	0	0.0220145	0.0201105	0.016234	0.056648	0.057981	0.03744	0.021544	0.041241	0.0178055	0.034766	0.042468	0	0.039413	0.054436	0.012591	0	0	0.010187	0	0	0	0	0.0367645	0.014777	0	0.0471395	0.072084	0	0	0	0	0	0.0253495	0.016796	0.018142	0.01818	0.058994	0.027531	0.023564	0.014722	0	0	0	3.5907	0.024331	0.07618	0.037527	0.016703
ENSG00000233902.1	ENSG00000233902	0.0784725	0.091225	0	0.0843735	0.081209	0	0	0	0	0	0	0	0	0	0	0	0	0	0	0	0.084688	0	0.096939	0.07281	0.12017	0	0	0.037007	0.0629935	0	0	0	0	0.082206	0	0	0	0.043708	0	0	0	0.0519705	0.105687	0	0	0.0919105	0.101983	0	0	0	0	0	0	0	0	0.06634	0.225093	0.0820775	0.086419	0	0	0	0	0.703707	0.0833395	0.10719	0	0.060012
ENSG00000206337.12	HCP5	7.47221	7.01152	6.96122	2.23132	4.16014	2.21694	4.16361	0.867672	0.751519	0.979573	0.639996	0.846495	0.950024	0.761124	0.884162	1.24376	1.05215	0.909154	1.93625	1.50569	7.70975	0.121496	43.0109	10.4625	9.06722	2.58455	9.06691	13.733	15.6257	3.38931	3.57998	6.06966	3.53525	6.87615	2.01727	2.12525	5.32334	7.18866	2.19063	1.96411	1.77004	12.4074	16.8761	4.89183	0.8794	4.89149	2.70649	0.92266	0.861407	1.84184	1.24299	5.29645	7.98193	17.8951	17.6568	14.7275	48.2864	20.1055	41.5293	3.87384	3.93834	3.2609	1.99418	2.6571	7.33837	13.4767	9.75827	17.2888
ENSG00000286940.1	MICB-DT	0.82175	0.898348	0.500967	0.779492	0.975085	0.624923	0.605416	0.218919	0.326706	0.2633	1.59796	1.49917	0.327589	0.301977	0.278305	0.235583	0.388772	0.210157	0.338728	0.264374	0.861166	0.893472	3.62976	1.216	1.30376	0.501557	0.751179	0.752826	0.86497	0.388252	0.688672	0.463762	0.617554	1.15711	0.385025	0.365001	0.617033	0.891509	0.245155	0.056227	0.086144	1.38164	2.56884	0.606491	0.127935	0.759391	0.43475	0.126584	0.131363	0.190219	0.144592	0.55351	0.838539	1.11262	1.08361	1.64148	5.2901	2.17175	4.34139	0.457566	0.448899	0.268344	0.402967	0.496459	1.07247	1.91258	1.11969	1.93635
ENSG00000204516.10	MICB	4.67366	4.22551	1.62572	4.91693	4.58036	3.44432	2.01881	0.476445	0.60253	0.489679	3.74587	3.92264	0.716671	0.612511	0.741045	0.540034	0.461236	0.448895	1.18757	0.693479	4.07977	15.3923	37.4927	2.90203	2.75354	1.6406	2.96319	3.85282	3.37243	1.2504	2.11756	1.98687	2.01472	2.87749	1.64732	1.12603	1.7684	2.23091	0.809512	0.754506	0.597565	7.75743	13.0384	2.37524	0.456087	2.86683	1.22074	0.524107	0.573724	0.303815	0.56837	0.99544	2.25971	1.57457	1.84023	6.64858	23.0864	8.93614	19.1525	1.7564	1.23814	1.10176	1.33272	3.31827	3.51012	4.13122	3.3455	13.2533
ENSG00000201680.1	Y_RNA	0	0	0	0	0	0	0	0	0	0	0	0	0	0	0	0	0	0	0	0	0	0	0	0	0	0	0	0	0	0	0	0	0	0	0	0	0	0	0	0	0	0	0	0	0	0	0	0	0	0	0	0	0	0	0	0	0	0	0	0	0	0	0	0	0	0	0	0
ENSG00000256851.1	ENSG00000256851	0	0	0	0	0	0	0	0	0	0	0	0	0	0	0	0	0	0	0	0	0	0	0	0	0	0	0	0	0	0	0	0	0	0	0	0	0	0	0	0	0	0	0	0	0	0	0	0	0	0	0	0	0	0	0	0	0	0	0	0	0	0	0	0	0	0	0	0
ENSG00000219797.2	PPIAP9	0	0	0	0	0	0	0	0	0	0	0	0	0	0	0	0	0	0	0	0	0	0.087313	0.114594	0.025044	0	0	0	0.200163	0.06312	0.143034	0	0.06677	0	0	0	0	0	0	0	0	0	0	0.0654905	0	0	0	0	0	0	0	0	0	0	0.045084	0.055103	0	0.126814	0.27764	0	0	0	0	0	0	0	0	0	0
ENSG00000225499.1	RPL15P4	0	0	0	0	0	0	0	0	0	0	0	0	0	0	0	0	0	0	0	0	0	0	0	0	0	0	0	0	0	0.08553	0	0	0	0	0	0	0	0	0	0	0	0	0	0	0	0	0	0	0	0	0	0	0	0	0	0	0	0.0305005	0	0	0	0	0	0	0	0	0	0
ENSG00000204511.3	MCCD1	0	0	0	0	0	0	0	0	0	0	0.053179	0.0586485	0	0	0	0	0	0	0	0	0.0621405	0	0.043531	0	0	0	0	0	0.0585745	0.102343	0	0	0	0	0	0	57.8607	18.6991	0	0	0	0.149043	0	0	0	0	0	0	0.10901	0.12848	0.0215395	0.062068	0	0	0	0	0.240318	0.121118	0	0	0	0	0.04837	0	0	0	0	0.04156
ENSG00000198563.14	DDX39B	214.383	201.788	164.696	184.759	188.746	196.256	221.198	54.2508	59.0782	64.5162	267.791	254.48	73.4194	73.3983	55.2063	73.7137	70.8045	55.597	83.4748	63.378	234.412	277.153	249.442	298.434	337.122	224.904	174.802	138.69	137.198	227.589	219.033	151.991	202.217	321.744	97.7007	63.7625	93.8995	170.873	83.3206	95.5854	78.4306	242.876	248.236	151.007	84.0751	267.687	329.839	94.6958	108.18	135.489	103.052	253.672	263.68	196.219	193.658	207.271	349.155	227.002	290.299	137.265	128.572	100.837	217.717	147.523	283.616	351.963	233.968	147.771
ENSG00000201785.1	SNORD117	0	0	0	0	0	0	0	0	0	0	0	0	0	0	0	0	0	0	0	0	0	0	0	0	0	0	0	0	0	0	0	0	0	0	0	0	0	0	0	0	0	0	0	0	0	0	0	0	0	0	0	0	0	0	0	0	0	0	0	0	0	0	0	0	0	0	0	0
ENSG00000265236.1	SNORD84	0	0	0	0	0	0	0	0	0	0	0	0	0	0	0	0	0	0	0	0	0	0	0	0	0	0	0	0	0	0	0	0	0	0	0	0	0	0	0	0	0	0	0	0	0	0	0	0	0	0	0	0	0	0	0	0	0	0	0	0	0	0	0	0	0	0	0	0
ENSG00000234006.1	DDX39B-AS1	0.200482	0.145473	0.114237	0.0834445	0.101582	0.083481	0.18545	0.164235	0.220701	0.209646	1.49193	2.00448	0.258358	0.237944	0.17625	0.191928	0.216373	0.18455	0.254852	0.199773	0.1919	0.314022	0.392047	0.239191	0.253578	0.193173	0.215491	0.359423	0.430678	0.133377	0.182796	0.128319	0.160072	0.302896	0.112596	0.078895	0.178012	0.422506	0.0727555	0	0.14479	0.185415	0.231851	0.182193	0.135411	0.353365	0.229185	0.0714585	0.128878	0.206041	0.059334	0.544594	0.266351	0.153062	0.17119	0.305102	0.808201	0.277679	0.288363	0.171681	0.12911	0.162848	0.139033	4.14164	0.503109	0.21294	0.194227	0
ENSG00000213760.11	ATP6V1G2	1.23297	1.4483	1.63646	2.34023	2.6403	2.97826	2.47903	203.725	309.131	104.244	981.769	655.127	238.581	418.165	171.363	165.738	146.624	90.0519	120.771	112.767	1.52228	4.57097	3.07193	3.20994	3.86899	6.97082	3.01255	1.69421	0.886932	3.65684	3.77338	0.928233	3.81722	3.50688	2.0158	1.22466	2.21213	3.06482	0.460891	0.340372	0.357831	3.56642	2.49589	1.15382	1.16269	4.97061	5.79863	0.416156	0.510111	3.48049	0.546813	14.2047	3.30221	1.01783	1.08041	3.93232	9.21028	2.85231	4.54225	1.34019	1.52482	0.511967	4.87775	4.38504	5.87979	4.57835	2.93561	1.4237
ENSG00000204498.11	NFKBIL1	30.7722	24.7935	21.4551	37.0768	33.0711	38.3624	39.4416	15.5986	18.6547	16.9944	35.6773	33.7775	21.5026	22.3167	14.0349	17.0456	18.4194	15.7984	18.5722	14.9135	32.6381	23.8321	27.8135	36.0807	43.7827	40.2951	23.5332	24.0822	16.3773	40.0011	35.6248	20.2349	32.6185	43.5839	12.0872	9.55091	17.1731	27.0964	13.5874	13.9811	13.7168	22.2324	29.4582	25.6134	17.2146	39.3183	59.1523	23.6497	30.1359	28.2973	31.5266	39.5931	40.7287	32.0602	31.7009	22.3081	28.824	26.511	30.6359	31.4068	41.6546	39.9104	52.7659	34.544	44.1073	46.0389	31.9752	17.3824
ENSG00000289406.1	ENSG00000289406	0.167565	0.237864	0.083166	0.162851	0.2433	0.129348	0.371534	0.084262	0.082393	0.138725	0.745004	0.763996	0.126789	0.124379	0.088141	0.080711	0.176924	0.120967	0.194195	0.09855	0.195089	0.0459505	3.93742	0.485525	0.419791	0.218703	0.269775	0.300951	0.256944	0.378889	0.21573	0.176921	0.214192	0.343559	0.110957	0.067345	0.134245	0.220082	0.0757875	0.042724	0	0.852184	0.585284	0.194932	0.128123	0.328557	0.450976	0.0630045	0	0	0	0.220336	0.484513	0.217805	0.280787	0.978912	6.90759	1.95827	3.16072	0.173378	0.188921	0.165667	0.0788295	6.32616	0.370118	0.342486	0.323878	0.697399
ENSG00000226979.9	LTA	0.345424	0.390232	0.103867	0.222162	0.284841	0.171081	0.345462	0.183166	0.163411	0.367256	1.34016	1.36822	0.291031	0.233425	0.231065	0.161612	0.432472	0.322113	0.41353	0.201235	0.324036	0.070414	314.458	0.428315	0.422169	0.226203	0.353131	0.316186	0.380408	0.21572	0.18707	0.262118	0.173713	0.513759	0.121997	0.0959315	0.194575	0.382728	0.161954	0.204947	0.147046	1.63207	0.881778	0.211921	0.225585	0.454857	0.47778	0.0440285	0.045954	0.019327	0.067297	0.312533	0.534496	0.304277	0.407144	1.41833	11.3225	3.18928	9.13879	0.195855	0.182947	0.149762	0.158143	10.1016	0.331463	0.376581	0.332996	4.38094
ENSG00000232810.4	TNF	0.247451	1.07811	0.688816	0.564357	0.552084	0.095225	0.222826	0.094901	0.08268	0.10652	0.071704	0.0758215	0.112008	0.097629	0.117489	0.090338	0.098747	0.103952	0.208375	0.178657	0.50353	0.130679	138.135	0.174038	0.120588	0.502573	0.794236	0.80469	0.722632	1.02579	0.334318	0.703269	0.403984	0.587561	0.357672	0.452174	0.868316	1.13082	0.301771	0.252645	0.475376	7.88531	2.68783	0.354503	0.0826965	0.110134	0.111616	0.139237	0.134695	0.14604	0.131862	0.231423	0.245378	1.68183	1.21715	2.0587	17.0599	2.7127	9.77286	0.402064	0.455593	0.286604	0.654314	0.17737	0.283084	0.230822	0.247375	5.18148
ENSG00000227507.3	LTB	2.86635	3.76107	1.00338	1.43387	2.48387	0.681763	2.40476	0.872499	1.07381	1.30197	1.79411	1.61661	1.32493	1.42801	0.741676	0.995355	1.61768	1.21843	1.31726	1.01165	1.70136	0.169616	84.0879	2.21362	1.75455	1.38975	4.50807	5.93325	7.08546	1.83583	0.859799	3.12498	0.889486	2.40116	0.7626	0.411893	5.10993	5.7441	2.52248	3.17111	3.56156	36.9274	13.9484	1.79173	0.340523	1.26111	0.664851	0.891592	0.636495	0.292952	1.28546	1.04213	2.48803	2.33055	2.27041	32.0851	415.299	169.497	329.964	1.89829	2.05342	1.40419	1.64128	0.909006	2.458	1.22455	1.9206	234.836
ENSG00000204482.11	LST1	7.9384	9.65193	6.50132	7.51875	9.14743	4.72738	5.08967	5.43779	2.91646	4.12611	1.91639	1.40506	2.1136	2.69215	4.89495	6.68482	3.93128	3.51293	17.4794	9.55407	5.27531	0.118009	11.688	4.42276	6.64124	4.38661	5.08112	5.58563	4.01728	5.15411	2.66383	3.13359	2.78505	6.97727	2.47927	1.30315	2.61568	3.84157	3.69434	5.51325	5.85575	37.7061	40.0568	3.89443	0.55711	9.35807	2.40419	1.01325	0.752456	1.56539	1.69055	4.07372	6.82671	5.11472	4.62994	9.50686	24.3869	18.2105	149.141	2.74229	2.94679	1.8702	4.55585	2.41009	3.75857	3.83818	3.98528	245.711
ENSG00000204475.10	NCR3	0.563204	0.492943	0.086271	0.23286	0.285026	0.092656	0.235146	0.132442	0.145555	0.113468	0.072929	0.080895	0.137601	0.140471	0.133212	0.11635	0.125124	0.118629	0.218551	0.179955	0.344461	0.0301245	26.3181	0.339511	0.236983	0.098357	0.351703	0.448927	0.501792	0.081457	0.105298	0.214819	0.098687	0.479871	0.122856	0.0699775	0.223874	0.250695	0.521468	0.596319	0.597466	7.5531	2.31057	0.187404	0.0588355	0.220793	0.094566	0.0355945	0.091844	0.028742	0	0.156673	0.26613	0.246201	0.220427	2.28729	29.944	11.501	21.3586	0.170523	0.126614	0.165667	0.0639295	1.6149	0.344984	0.29401	0.233974	19.3255
ENSG00000230622.1	UQCRHP1	0	0	0	0	0	0	0	0.222101	0.260057	0.155248	0.220032	0.178601	0.213087	0.242385	0.194757	0.168252	0.235758	0.135793	0.24017	0.197561	0	0	0.110089	0	0	0	0	0	0	0	0	0	0	0	0	0	0	0	0	0	0	0	0	0	0	0	0	0	0	0.108786	0	0	0	0	0	0	0	0.064563	0	0	0	0	0	2.4455	0	0	0	0
ENSG00000204472.13	AIF1	59.0912	68.617	35.1886	48.0465	55.9409	25.432	29.94	19.3543	11.107	15.9767	5.79085	3.57375	8.32633	10.8439	15.8482	21.1642	13.8381	11.7154	69.0015	32.1046	36.5036	0.0811945	51.1587	18.199	22.8626	24.1924	27.1557	35.3904	20.9409	17.751	18.6042	8.50581	17.8536	27.0152	11.3782	5.66556	46.2799	20.6231	8.33056	9.98155	18.0574	101.647	110.998	17.9385	2.73304	50.3377	11.7591	4.54848	2.91469	4.34796	7.19388	17.3564	26.6686	12.2367	11.812	43.6321	62.7265	71.7741	449.745	14.0264	15.611	9.52935	22.2351	4.21295	18.1837	16.5831	15.7614	266.786
ENSG00000289375.1	ENSG00000289375	0.411901	0.420822	0.403194	1.44171	1.01912	0.803377	0.823148	0.912621	1.05268	1.09715	4.10797	4.10502	1.41146	1.28234	1.03131	1.06098	1.40767	0.995026	1.31635	0.941857	0.442495	0.495458	1.78605	0.6727	1.81252	0.723801	0.784936	0.882483	0.951595	1.13905	0.833986	0.549379	0.824122	1.51656	0.280093	0.188275	0.951241	1.63524	0.243271	0.413999	0.207276	1.10281	0.728403	0.553726	0.0812995	1.12049	1.68062	0.139271	0.251878	0.113962	0.093441	1.97998	1.58179	0.353141	0.339637	1.06406	4.34214	1.47775	2.24363	0.533391	0.534968	0.476346	0.873795	10.9147	2.15206	1.67473	0.612152	0.514291
ENSG00000204469.13	PRRC2A	81.7998	82.28	71.6852	112.479	97.7981	112.725	110.864	65.9783	85.8218	57.8676	130.548	160.864	119.636	93.6102	57.3771	55.1958	60.5004	48.2646	51.0247	43.9977	90.466	123.34	157.182	115.529	155.575	114.903	78.936	51.6405	38.2744	82.4177	110.028	80.1148	105.171	145.154	49.7822	37.3505	45.939	99.3793	24.2267	24.1717	26.2054	77.919	100.591	65.9974	51.3968	129.041	159.147	32.2131	25.5393	55.5554	27.5618	133.683	129.35	83.2265	84.9617	86.88	107.645	73.1431	107.242	60.3622	53.2391	35.3328	90.8016	279.929	125.523	162.332	107.761	60.4128
ENSG00000200816.1	SNORA38	0	0	0	0	0	0	0	0	0	0	0	0	0	0	0	0	0	0	0	0	0	0	0.216336	0	0	0	0	0	0.251802	0	0	0	0	0	0	0	0	0	0	0	0	0.39293	0	0	0	0	0	0	0	0	0	0	0	0	0	0	0.706206	0	0	0	0	0	0	0.437616	0	0	0	0
ENSG00000274494.1	MIR6832	0	0	0	0	0	0	0	0	0	0	0	0	0	0	0	0	0	0	0	0	0	0	0	0	0	0	0	0	0	0	0	0	0	0	0	0	0	0	0	0	0	0	0	0	0	0	0	0	0	0	0	0	0	0	0	0	0	0	0	0	0	0	0	0	0	0	0	0
ENSG00000204463.14	BAG6	105.892	89.8211	101.537	115.349	104.638	112.408	114.934	40.672	55.2928	44.5826	102.337	108.676	73.0031	67.1098	37.2027	45.0641	49.3706	38.8996	48.4902	38.4773	105.643	104.394	119.503	109.254	139.834	104.892	92.2096	74.8296	66.9966	82.69	106.476	93.2096	106.448	128.407	66.6611	64.3508	54.6364	98.9326	46.6099	37.0643	41.5526	85.3904	126.111	92.6254	124.068	123.208	135.707	38.2915	34.9316	59.5364	35.0562	115.296	116.636	112.097	121.134	105.78	119.479	91.8829	131.248	73.5699	63.0576	47.6632	80.7325	311.681	145.742	135.397	109.07	101.897
ENSG00000204444.11	APOM	4.63785	3.39508	4.073	2.24617	2.77415	2.4301	4.31373	2.93883	2.53373	2.66382	2.45547	2.4833	2.26206	2.33639	2.56601	2.69177	2.75637	2.40739	4.15153	3.44596	5.12763	4.443	5.50081	4.49599	6.05862	3.96951	3.29135	4.84031	4.59634	4.80218	3.65362	3.37285	3.85834	6.48696	1.4448	1.2024	43.4032	18.6514	181.016	142.26	188.34	40.0377	3.32399	3.00655	2.51418	5.48177	7.95025	2.11915	3.31712	3.05245	2.43371	5.63838	4.88949	5.57979	5.86999	8.03406	11.6441	13.4178	4.65113	3.70141	5.09424	4.82727	5.29319	22.1641	7.4009	5.39005	3.746	2.75898
ENSG00000204439.4	C6orf47	21.2889	18.7643	19.4772	27.8793	25.5231	29.1736	33.8169	7.17512	7.86253	8.64216	17.2488	16.6947	9.08243	10.0724	6.80608	8.84902	8.03919	8.04789	12.3486	8.84605	20.7806	22.6296	29.9634	28.6351	29.5832	31.2819	28.0971	33.991	26.9299	28.5844	33.5326	31.8801	35.4388	29.9125	11.8383	12.164	10.8065	18.984	6.82365	7.64391	8.99011	24.377	26.5389	21.7096	14.7679	21.3914	25.9173	8.99733	7.79753	14.1618	9.61321	22.6633	25.1263	29.6275	31.3527	29.9891	34.032	30.0942	34.0965	20.78	21.0774	14.8108	27.64	11.0693	26.4736	30.8105	27.0532	23.5783
ENSG00000204438.11	GPANK1	14.2272	11.6268	9.76241	16.6664	14.886	16.3784	16.8859	6.12087	7.17916	6.90991	13.8794	13.7127	8.46059	9.10586	5.6946	6.79631	6.58294	6.52922	9.42293	7.33967	14.524	20.212	23.5658	15.4486	19.6172	14.8997	10.8919	12.0535	8.80086	13.1185	14.5915	9.06503	14.3784	19.1135	8.40061	7.99173	7.9198	12.9584	5.92434	6.94736	8.50199	10.3294	15.2233	11.5284	11.0945	20.3849	20.4773	5.60324	6.41221	10.0372	7.04254	13.9641	15.6381	13.5856	14.7768	13.7552	20.5349	16.961	16.5788	11.2715	13.1939	10.5088	15.4375	50.5524	15.9961	19.7308	14.3119	14.2516
ENSG00000201207.1	Y_RNA	0.760898	0.423697	0.709361	0.50061	0.465833	0.519056	0.744221	0.148497	0.192186	0.187859	0.545675	0.752182	0.403811	0.279095	0	0.192086	0	0.167955	0.273032	0.213334	0.933004	0.447214	0.518584	0.887972	1.2595	0.583737	0.720172	0.521732	1.11493	0.624832	0.723012	0.4486	0.656647	0.719666	0.306819	0.211973	0.455629	1.10857	0.518016	0.381226	0.339399	0.637857	1.19206	0.995278	0	1.3382	0.90169	0.695685	0.735962	0.522935	0.520583	1.05284	1.57547	0.39928	0.632012	0.934638	1.63542	0.887939	1.47864	0.915613	1.13642	1.01144	0	2.37534	1.30359	0.711347	1.10473	0.597825
ENSG00000204435.15	CSNK2B	194.332	166.685	148.703	212.062	193.053	216.312	164.141	81.5841	92.0275	85.9192	186.437	192.659	109.203	113.322	76.3736	93.4429	89.6073	78.3553	125.644	88.3343	191.824	236.983	288.321	212.478	223.175	176.826	147.895	129.35	114.065	141.865	166.005	158.395	156.82	201.236	95.7483	76.361	116.237	155.244	79.4291	75.9863	78.6604	142.146	200.236	143.231	113.197	230.825	249.461	64.5295	59.5029	93.116	66.6403	181.268	174.335	299.559	345.999	151.323	167.501	147.298	194.031	133.499	123.421	124.085	152.687	453.901	214.187	224.324	201.254	143.227
ENSG00000240053.8	LY6G5B	46.7042	28.4816	17.3902	39.2368	37.7152	41.4312	31.7959	8.34543	9.76443	10.4783	80.0203	94.0916	16.1102	12.4817	9.04767	10.476	11.0096	10.0105	12.9369	9.3656	41.8116	20.6482	23.2425	42.8471	54.0259	38.5566	32.4449	26.5008	34.1528	46.6053	38.4802	22.7147	34.4371	49.5644	10.0638	7.71084	13.8109	23.4777	9.86275	10.4215	6.648	71.7268	48.6859	27.3981	9.86482	65.5166	61.2349	9.52784	12.2903	17.5812	9.65464	36.3823	42.1451	60.0967	65.1676	41.6739	82.7287	40.5554	56.7543	24.0558	26.1386	20.9663	39.6354	32.513	47.2786	56.6815	36.0907	19.6224
ENSG00000204428.12	LY6G5C	2.40549	2.86962	1.89045	2.94545	2.7331	1.87737	2.89254	2.58083	2.99021	5.13257	14.9768	16.0128	3.58064	3.17057	2.25631	2.95003	4.95573	4.69508	2.84103	2.33604	2.81123	1.71976	1.29299	2.4454	3.13711	2.22626	2.01326	1.77116	1.78211	2.17251	2.45409	1.15453	2.54981	2.80816	1.56257	1.0117	1.44532	2.50294	0.983825	1.3715	1.47524	4.86585	4.68061	2.24235	1.55789	2.36916	2.77796	2.01872	2.05642	4.81128	2.41974	8.03127	4.90343	1.18198	1.42481	2.67057	5.8424	3.17557	6.40157	2.50738	2.56251	2.45316	2.77766	21.2068	3.3195	3.06189	2.07659	4.35745
ENSG00000204427.12	ABHD16A	29.7157	33.782	34.46	37.3378	36.35	35.9325	51.391	16.3421	20.9998	25.3694	79.4886	75.9723	30.9329	33.7917	17.5299	28.2613	27.0366	21.9255	49.3116	22.9463	32.465	23.6461	24.0524	50.7918	59.3084	48.1538	40.6588	42.7831	31.3482	48.0153	40.3805	37.7753	39.1845	63.3133	17.8025	13.7347	21.0507	43.297	25.0614	33.078	37.8956	53.6576	47.9154	33.7798	23.4305	48.0614	47.0277	15.3393	16.8965	88.3263	19.8738	105.337	55.4551	32.7613	33.4043	40.8563	51.5132	48.8911	55.0601	33.6321	35.5672	27.1241	47.2888	86.4143	65.1357	62.4526	43.7978	56.6923
ENSG00000266776.1	MIR4646	0	0	0	0	0	0	0	0	0	0	0	0	0	0	0	0	0	0	0	0	0	0	0	0	0	0	0	0	0	0	0	0	0	0	0	0	0	0	0	0	0	0	0	0	0	0	0	0	0	0	0	0	0	0	0	0	0	0	0	0	0	0	0	0	0	0	0	0
ENSG00000204424.10	LY6G6F	0	0.043036	0	0	0	0	0	0	0.022628	0	0	0	0.0269005	0.017389	0	0	0.022597	0	0	0	0.0444525	0	0	0.0734535	0.035632	0	0.026837	0.056562	0.0301425	0.036397	0	0.175744	0	0.077954	0	0	0.005948	0	0.023902	0	0.055878	0	1.13103	0	0	0	0	0	0	0	0	0.078359	0	0.407008	0.451523	0	0.047989	0.045672	1.94384	0	0	0	0	5.26088	0.784373	0	0.0956035	7.70519
ENSG00000255552.8	LY6G6E	0	0.026182	0	0	0	0	0	0.024464	0.039415	0	0	0	0.0467415	0.026605	0	0	0.013632	0	0	0	0.0245705	0	0.025815	0.0660375	0	0	0	0.068241	0.0604875	0	0	0.198675	0	0.048271	0	0	0	0	0	0	0	0.0330825	0.642419	0	0	0	0	0	0	0	0	0.062493	0.012435	0.522409	0.588997	0	0.050512	0.041567	0.544986	0	0	0	0	0.237274	0.758662	0	0.116681	1.16089
ENSG00000244355.8	LY6G6D	0	0.074752	0	0.063008	0	0	0.692761	0.254344	0.31814	0.258168	0.08597	0.06863	0.137628	0.16783	0.2387	0.247726	0.23267	0.151441	0.226199	0.225883	0.0508535	0	0	0.958161	2.03673	5.27023	0.925774	0.416362	0.125515	2.18872	0.093237	0.526166	0	0.852401	0	0	0	0	0	0	0	0.0281405	0.484998	0	0	0	0	0	0	0	0	0.358748	3.75549	1.55593	1.67128	0.082704	0	0.0918005	0.186412	0	0	0	0.303196	6.19102	0.315452	0.228594	1.57509	0.292574
ENSG00000204420.10	MPIG6B	0.773688	0.798404	0.06168	0.569023	0.506339	0.516591	1.00819	0.104142	0.112237	0.261478	0.110527	0.195945	0.187377	0.120282	0.093205	0.143604	0.356343	0.196654	0.137473	0.14779	0.782004	0.0299355	0.070393	1.82778	1.34898	0.531836	0.442449	0.373945	0.230464	0.671471	0.840687	2.03729	0.749707	1.29893	0.430712	0.384095	0.162178	0.140754	0.164344	0.119301	0.140607	1.17947	5.08304	0.652638	0.144175	0.776862	0.539411	0.0619575	0.082972	0.087594	0.055961	0.443669	0.741983	12.5202	14.1865	0.614429	1.21363	0.704816	7.34963	0.418403	0.350111	0.21332	0.704632	4.83136	1.21617	1.10275	2.20429	15.1202
ENSG00000204421.3	LY6G6C	0.510103	1.21444	0.126515	0.938557	0.67976	0.92885	0.547963	0.145356	0.218792	0.426485	0.196182	0.306734	0.33462	0.193909	0.156652	0.251811	1.00999	0.269455	0.237201	0.212877	0.799207	0.0987485	0.104445	6.31727	1.20287	0.512557	0.437099	0.508079	0.446833	0.741144	0.537956	23.6633	0.399387	1.30933	0.347399	0.157514	0.174747	0.352727	0.124779	0.057729	0	2.09857	1.06202	0.602312	0.15439	0.831524	0.763678	0.088709	0.060607	0.127129	0.0599085	0.487567	0.874164	711.899	731.017	0.313401	0.232908	0.212873	0.78483	0.41217	0.26109	0.239143	0.632972	4.01016	1.14856	1.14279	14.0736	1.08442
ENSG00000213722.10	DDAH2	158.921	111.27	21.7749	169.356	151.167	169.971	102.573	41.1306	38.717	33.2317	17.9458	20.7315	29.6159	27.8816	33.3696	47.8003	33.9097	29.1741	66.7751	37.6523	131.695	27.0121	10.2556	189.326	226.209	107.738	78.1242	83.1969	64.9163	79.896	98.5014	44.6422	83.507	174.724	49.15	25.3211	50.4252	82.7291	19.7207	18.8472	22.4652	103.95	110.4	81.0097	8.10035	160.365	135.221	9.4233	7.99852	19.8364	10.9787	38.4707	111.719	83.0401	99.1065	55.487	57.3597	59.0326	80.5664	32.1631	35.383	15.0778	107.309	33.409	133.906	208.437	142.872	81.7826
ENSG00000213719.8	CLIC1	317.81	282.503	129.195	393.332	332.584	337.938	272.673	15.1296	12.0977	17.6515	8.34132	9.3868	12.6575	11.4859	19.6954	29.3057	12.3973	16.0956	51.515	27.8243	270.496	596.73	529.051	277.463	253.591	193.8	259.674	379.38	307.87	193.317	197.511	344.332	202.173	272.223	95.6493	49.3622	173.882	189.92	36.3322	59.5438	73.4246	406.9	399.661	222.656	18.8735	260.317	187.826	57.5366	52.993	131.118	75.1783	121.998	262.325	319.938	342.079	226.592	270.643	320.357	345.03	182.822	221.002	165.109	202.011	57.5028	241.634	275.922	305.795	735.557
ENSG00000204410.16	MSH5	8.0594	5.53801	3.68529	3.32273	4.56367	2.73902	7.33262	1.4846	1.36696	1.84785	2.28379	3.16021	1.98934	1.3433	1.32263	1.88823	1.80771	1.42281	2.67891	1.53251	7.9252	9.724	30.4059	9.05731	11.1673	6.66747	8.42036	8.21817	11.3585	6.48393	5.04838	6.63043	5.34873	12.1682	1.88291	0.866309	8.81564	15.8157	3.37564	3.11122	2.51914	15.9591	8.76728	7.28071	0.944255	12.9063	13.1771	2.483	3.75837	7.78857	2.74729	11.3215	15.3815	9.34288	9.57485	9.52845	19.8347	11.4053	14.5237	5.15522	5.34664	4.6378	4.65861	35.6656	9.19402	11.5881	7.90611	2.3183
ENSG00000252743.1	RNU6-850P	1.19777	0.821323	0.606239	0.531801	0.611584	0.367404	1.29009	0	0	0.17444	0	0.308069	0.200269	0	0	0.200507	0.19464	0	0	0	1.19493	2.01283	4.01608	1.5166	2.23397	1.04375	1.34925	1.45103	1.88639	0.878435	0.77601	1.08487	0.882704	2.35497	0.273249	0	1.07814	1.55662	0.352438	0.646997	0.277492	2.31787	1.44217	1.35006	0	2.15958	2.57925	0.444483	0	0.619598	0.549114	1.71909	2.10971	1.54548	1.41208	1.74766	1.81008	1.703	1.91705	0.85149	0.94334	0.548914	0.512926	2.04112	1.50648	2.01359	1.25235	0
ENSG00000228727.9	SAPCD1	7.70502	4.31987	2.32568	2.47858	3.8457	2.11177	6.32619	2.8864	2.68891	3.63731	5.4987	6.27454	4.27557	3.21275	2.51911	4.24982	3.97861	3.03176	4.27615	2.93901	7.16516	5.48647	16.3853	6.94653	11.5261	6.84366	8.91005	11.3695	16.6642	8.52878	5.32077	5.60334	5.69892	13.5899	1.78915	1.322	9.5593	15.7307	3.42709	3.26953	2.00316	22.3783	8.01686	5.62567	1.36066	13.8823	11.3073	1.75025	3.3296	17.9527	2.89408	19.7839	18.2456	21.3293	42.7183	10.0781	27.803	13.5034	16.4233	4.72217	6.2969	6.77168	5.48481	19.5041	8.10787	12.2389	6.8802	2.32633
ENSG00000235663.1	SAPCD1-AS1	0.335735	0.255463	0.159902	0	0	0	0.300976	0.305619	0.404845	0.577702	0.758434	0.856058	0.84674	0.739134	0.223603	0.810928	0.582009	0.407445	0.273401	0.312001	0.367611	0.250488	0.828168	0.340889	0.852796	0.313813	0.530278	0.748148	1.0227	0.286414	0.287385	0.332781	0.267197	1.09578	0.221821	0.259257	1.13113	1.36207	0.281434	0.249786	0	0.958327	0.532707	0.369135	0.22736	0.546455	0.472892	0.180541	0.217326	5.9244	0.353446	4.26051	1.01365	1.37193	2.43091	0.671321	2.16002	1.12387	1.02313	0.409193	0.64155	0.692533	0	1.149	0.521217	1.30167	0.411411	0
ENSG00000204396.11	VWA7	0.306371	0.615928	0.247398	0.447096	0.462	0.216919	1.25468	0.938471	2.40886	3.12677	9.65487	11.6766	9.34386	6.80957	0.573024	4.69944	4.71794	1.73525	0.492081	0.827299	1.31208	0.305862	0.613418	1.09858	2.43412	0.900429	2.02547	2.7403	3.54651	0.838775	0.780261	0.689553	0.655893	9.89037	2.64031	3.7027	5.97722	8.92011	1.00423	0.825938	0.925624	6.38103	2.42296	2.71868	4.37858	0.63446	1.21041	1.89277	1.01407	27.8417	1.87543	46.8971	1.73403	1.5816	1.48832	2.57367	1.37469	2.73487	1.17445	3.71463	4.83598	4.18563	0.622139	1.87719	4.45344	14.9356	1.43808	0.739519
ENSG00000204394.13	VARS1	38.44	33.0199	32.1963	35.3952	37.0543	38.5736	40.8615	10.4966	14.2609	13.1358	27.6409	31.6093	23.7644	20.968	10.4965	16.8957	15.2893	11.7772	14.609	12.3355	39.685	68.114	63.5206	38.5074	46.5011	31.3756	29.6333	24.5881	21.0358	26.5579	33.5696	45.5622	35.1664	46.087	14.5117	11.4882	16.5474	25.9536	17.5982	21.8683	24.5877	35.3488	35.9979	31.5009	43.2124	51.0991	40.9762	23.0167	20.7802	29.4973	22.2227	63.7755	33.2207	48.3155	54.8445	34.0197	49.935	34.4837	52.6062	29.0087	25.879	21.907	25.8046	157.333	39.6489	58.9629	38.3676	11.1726
ENSG00000201555.1	Y_RNA	0	0.352806	0.270265	0	0.357962	0	0.363619	0	0	0	0.390347	0.500824	0.250142	0	0	0	0	0	0	0	0.328954	0	0	0.664152	0.688743	0.374953	0.395981	0.377767	0.451865	0.836715	0.303298	0.482029	0.323763	0.749988	0	0	0.296445	1.06497	0.301463	0	0	2.01258	0.43404	0.312879	0	0.680589	0.66562	0.258835	0.608981	1.33965	0.327229	1.13704	0.929955	0.365362	0	0.449709	1.24748	0.681262	0.964223	0.343293	0.288795	0.674377	0	0.691646	0.62295	0.869585	0.583445	0
ENSG00000204392.11	LSM2	55.5128	44.5764	41.645	64.4934	54.9454	61.2245	60.2572	23.6195	22.6854	23.1172	44.2411	42.5264	24.7374	26.8363	21.2709	26.1657	23.585	21.7305	44.0325	28.3468	55.2805	79.6292	158.261	66.7374	84.6347	60.1257	48.1073	48.9687	37.9444	67.5037	47.7435	44.1444	47.7611	75.1006	20.9268	16.0275	28.6723	49.6966	15.5848	26.0027	27.2729	51.1987	52.7208	32.7499	25.7494	67.3052	66.8867	20.1351	26.9054	37.4871	24.6725	48.22	48.23	46.2357	51.0707	47.635	88.4976	67.3894	62.4178	36.6208	38.975	31.8643	58.9645	58.7263	56.2046	87.1295	57.7794	27.3122
ENSG00000204390.10	HSPA1L	1.65239	1.73102	2.02471	3.19236	2.60044	2.59685	3.19055	2.28463	2.78972	3.14727	3.08335	2.84583	3.4596	4.0258	1.99697	2.43663	3.28088	2.5868	3.33246	2.39387	1.61101	1.5995	2.23966	2.5913	3.96386	3.07013	1.80559	1.42567	1.18594	1.81809	2.47891	0.939345	2.51525	4.70959	0.967339	0.815977	1.03864	2.37158	0.690592	0.511633	0.648411	1.74831	2.10028	1.54355	2.48312	2.69306	4.77384	0.616418	0.638892	2.10402	0.72271	3.1998	2.17788	1.54397	1.50452	2.1927	4.37166	2.47804	4.09061	1.38319	1.37857	0.988736	1.95142	155.048	3.26323	4.53968	2.25664	5.08164
ENSG00000204389.10	HSPA1A	44.7086	104.221	47.396	113.193	90.3868	83.6027	96.3894	47.1038	41.0454	58.5059	47.3419	54.1718	41.4456	42.3669	67.0446	61.7312	52.3736	48.7013	146.722	76.87	45.0106	17.5263	11.0488	94.7984	90.9963	136.901	75.5585	33.3641	20.7723	65.7787	108.312	70.6612	100.353	94.2455	102.779	53.7114	120.54	171.409	121.773	19.7955	24.2776	39.8172	118.502	39.1818	34.0639	69.3533	60.4692	10.2208	6.55862	12.9605	9.1464	113.116	112.574	62.8258	48.5277	25.7231	12.8859	14.8833	50.6031	49.666	36.1693	16.7179	112.219	43.9939	63.0909	117.094	92.3265	201.068
ENSG00000289637.1	ENSG00000289637	0.125833	0.150248	0.179186	0.211245	0.153008	0.116682	0.189375	0.069024	0.070429	0.104941	0.19026	0.222163	0.103854	0.088761	0.079221	0.10328	0.094317	0.082449	0.103942	0.107787	0.143922	0.0600805	0.266656	0.226831	0.265642	0.117377	0.144127	0.148163	0.207464	0.104917	0.105786	0.067612	0.101384	0.327201	0.060235	0.035249	0.123503	0.290947	0.03959	0	0	0.149402	0.268387	0.102837	0.0698695	0.188105	0.252168	0.043261	0.07457	0.117314	0.0322055	0.451547	0.155001	0.161417	0.133435	0.228735	0.429852	0.145351	0.280967	0.12597	0.11425	0.146991	0.17847	0.488842	0.624563	0.292684	0.146607	0.227404
ENSG00000204388.7	HSPA1B	25.1706	100.812	54.769	81.8294	55.4802	38.6171	66.2339	33.9041	35.4155	47.1605	63.9039	61.3475	38.1622	42.517	53.3987	73.0803	46.852	36.254	103.528	59.1112	32.5858	16.2819	14.121	75.394	63.7843	87.8542	58.5866	38.6435	33.5832	31.7752	59.4747	75.5865	54.6879	88.2902	75.8013	30.0121	91.5391	131.963	75.7159	7.81808	7.7787	27.4209	100.402	35.3344	18.575	39.8803	72.629	11.0765	7.32752	14.0059	7.89452	116.369	75.9215	74.2664	50.9398	21.6367	7.26748	12.3782	15.65	41.3026	29.956	17.0595	79.0963	44.3588	58.5447	69.7258	87.7437	52.0787
ENSG00000204387.14	SNHG32	143.191	126.433	95.1574	173.471	169.03	167.748	175.938	97.22	63.7614	78.4819	87.9755	77.9347	56.8563	65.2908	82.3975	86.9469	99.4722	77.3245	200.311	119.104	157.078	202.588	153.168	261.433	349.289	113.578	83.7757	78.7713	52.9677	118.319	118.043	72.095	104.256	226.964	44.1743	18.65	72.9758	134.258	26.5772	27.5095	21.6938	157.363	166.823	94.6318	31.7	187.623	537.031	57.1735	62.3552	91.2268	63.2071	133.401	160.605	101.561	93.3225	98.3616	237.817	129.343	136.093	87.4626	106.238	92.4747	143.199	178.546	222.614	282.884	177.226	42.4672
ENSG00000201823.1	SNORD48	0	0	0	0	0	0	0	0	0	0	0	0	0	0	0	0	0	0	0	0	0	0	0	0	0	0	0	0	0	0	0	0	0	0	0	0	0	0	0	0	0	0	0	0	0	0	0	0	0	0	0	0	0	0	0	0	0	0	0	0	0	0	0	0	0	0	0	0
ENSG00000204386.12	NEU1	27.5504	28.4188	58.1278	26.773	26.4333	24.685	31.0843	8.85005	12.6522	12.1363	30.9268	27.9378	16.4323	19.3125	8.92078	15.4233	13.801	9.77603	8.33832	9.50891	30.1307	30.6473	23.17	26.3356	34.8831	25.3707	26.6415	33.784	27.2823	23.3874	22.8087	14.8456	21.2356	31.0295	13.0113	9.58958	28.4235	34.5793	12.6139	23.8361	27.3905	30.7632	41.3621	43.2209	10.8775	26.6388	30.4351	16.8024	16.6356	38.5309	18.9523	47.3969	37.5678	23.7521	24.9253	28.0477	20.3734	32.2632	33.8196	27.4676	31.3726	29.6843	23.6804	12.7901	51.6719	30.0675	23.9034	26.5117
ENSG00000204385.13	SLC44A4	0.428762	0.728549	10.9947	0.145391	0.199855	0.170878	7.50307	0.043715	0.029047	0.042914	0.177151	0.196354	0.039616	0.032699	0.074392	0.049769	0.034246	0.0319175	0.051418	0.025066	5.54886	0.053022	0.069843	3.44602	6.64102	0.611339	149.881	278.014	307.332	24.5335	0.127019	0.552428	0.112851	10.5609	0.042939	0.0245145	25.4251	24.7514	0.16434	0.00891	0.098322	108.43	18.0713	58.3287	0.039786	1.82436	3.00026	4.36372	2.71532	7.4055	4.93507	27.8024	150.892	1.06059	1.57244	95.1294	3.53856	113.786	2.45269	85.7261	106.816	102.026	0.425139	1.58749	3.64781	4.21384	2.02734	0.06716
ENSG00000237080.3	EHMT2-AS1	0.336553	0.254485	0.36037	0.332313	0.364627	0.167224	1.22619	0.231349	0.222984	0.29633	1.40971	1.83539	0.458012	0.26043	0.292128	0.301305	0.312011	0.244678	0.497902	0.26311	0.62557	0.281313	0.337598	0.996611	1.77655	0.63545	3.25698	5.55951	9.50689	0.862871	0.393632	0.517086	0.360487	1.74961	0.143284	0.093502	0.912232	1.47311	0.199097	0.214474	0.156408	1.61125	0.760617	2.46099	0.0433195	0.953854	1.08477	0.390139	0.662392	1.0242	0.547943	1.22837	8.59998	0.390454	0.363934	3.28227	1.63727	3.97865	1.27327	1.75052	2.21017	1.91039	0.266829	1.34771	1.62341	1.42089	0.904411	0.157538
ENSG00000204371.11	EHMT2	23.6441	17.8839	20.6162	28.9016	24.6738	30.0608	36.7794	27.7333	38.0119	37.2548	66.5607	68.9824	49.3034	43.4105	26.3313	32.1705	49.307	32.3591	24.9399	22.1593	24.0112	27.7925	33.5935	39.4404	54.0563	31.0847	22.0562	17.8091	13.7056	22.7665	25.1402	22.1753	23.7666	47.5369	7.47828	4.76709	10.468	26.5506	5.69708	4.20364	4.4016	15.8232	22.212	22.8854	5.57614	45.6672	48.7408	8.36338	7.76868	14.174	8.108	35.8976	36.9664	25.4178	25.6334	26.8057	40.3699	24.8857	33.4923	17.7217	15.3525	12.0269	22.1108	54.9168	33.8902	64.5462	32.1568	8.12926
ENSG00000166278.15	C2	21.9128	41.07	10.379	8.74904	12.995	2.76457	9.89235	1.03134	0.930385	1.48799	2.21224	2.54083	1.47457	1.56425	0.810769	1.32374	1.77904	1.24383	2.13441	1.47637	11.6303	1.89031	0.344794	5.41734	3.57192	7.6791	11.5001	9.36226	5.02943	5.40018	6.52432	3.70916	6.5038	9.44599	3.7457	1.33837	9.06797	1.78154	185.596	216.096	299.792	63.9993	53.0032	9.97723	0.796523	6.01596	5.325	0.612311	0.409711	0.942552	0.897877	3.0778	6.32773	3.85941	5.38478	33.9354	22.895	26.5468	52.4324	4.66194	2.70679	1.80955	2.90906	2.91882	3.81717	6.45517	5.65337	1.97258
ENSG00000204366.4	ZBTB12	2.59093	2.81615	3.70708	3.19444	3.12198	2.744	7.96506	3.5935	3.41477	3.53545	7.29596	6.25658	3.44099	3.89891	3.58444	3.45882	3.62543	3.18378	5.33464	3.61406	3.27393	7.63457	4.92259	8.95835	14.8432	4.41875	3.16247	2.22333	1.35222	3.51854	3.15841	3.54125	3.05696	9.38206	1.39321	0.890489	1.35222	2.68403	0.84833	0.636222	0.785723	2.32921	3.10057	3.57635	1.309	5.01718	12.2898	1.23625	1.06122	1.92139	0.934496	4.3641	6.27046	2.37656	2.20885	3.79959	5.1016	3.63628	4.18872	2.42241	1.76034	1.20237	2.35728	5.35787	5.40568	12.3732	6.03593	0.662719
ENSG00000281756.1	C2-AS1	0.553746	0.771608	0.230576	0.124927	0.196826	0	0.122468	0	0.038323	0.0620855	0.290557	0.340466	0.103911	0.084776	0	0.042782	0.074337	0.0122855	0.0667295	0	0.302707	0	0	0.018913	0.057196	0.143067	0.217084	0.230711	0.238788	0.33057	0.140655	0.085592	0.149744	0.215051	0.061223	0	0.090534	0	3.66095	6.13359	5.901	1.67898	1.30875	0.402516	0	0.156535	0.165456	0	0	0	0	0.074846	0.227765	0.155467	0.18568	0.811462	1.39133	0.939268	1.42896	0.083489	0.092207	0	0.036164	0.574196	0.0649665	0.163505	0.0979245	0
ENSG00000243649.9	CFB	32.6671	142.696	13.8883	66.0929	65.5604	31.3911	24.8529	2.93571	2.46435	4.06426	4.3021	5.35806	3.84923	2.92893	3.69326	4.08947	3.15355	3.90353	7.5416	4.91475	43.4973	10.6362	0.357332	13.3373	17.8925	19.093	23.9393	30.703	17.1747	18.1135	20.8651	19.3186	19.4213	44.6417	17.7188	2.67841	39.2988	25.1293	1252.92	1642.21	2497.09	492.33	60.3855	48.0172	1.83044	33.1312	13.8349	18.2847	13.3415	5.79525	23.3351	21.6283	40.4704	9.03004	9.84514	59.6351	26.3762	90.4017	18.9691	34.6281	32.4983	27.9216	13.3	3.60931	25.5205	19.1861	14.9372	0.434205
ENSG00000204356.14	NELFE	73.618	63.6124	59.3529	85.9775	79.7163	79.746	65.4687	33.1251	33.9113	35.2851	44.1176	48.4464	37.4088	37.1652	33.1159	41.9141	38.341	31.6694	61.1716	42.166	74.8113	88.3998	68.7772	80.824	93.814	63.1219	51.0074	50.6108	37.4235	51.8621	64.068	57.2718	60.9154	90.8139	33.5588	25.3959	39.2041	60.4824	15.2702	10.9104	13.726	60.7657	76.9876	52.6348	28.975	91.4115	89.1239	28.8119	30.2764	50.1026	34.9952	87.1536	70.5671	65.3068	67.7347	50.343	57.9195	58.1467	66.5188	50.7938	55.299	43.9683	65.4302	275.779	84.1561	95.4189	70.8878	41.4962
ENSG00000284446.1	MIR1236	0	0	0	0	0	0	0	0	0	0	0	0	0	0	0	0	0	0	0	0	0	0	0	0	0	0	0	0	0	0	0	0	0	0	0	0	0	0	0.810143	0.831253	0.697281	0.508498	0	0	0	0	0	0	0	0	0	0	0	0	0	0	0	0	0	0	0	0	0	0	0	0	0	0
ENSG00000204351.12	SKIV2L	36.367	34.0581	43.3801	47.6087	42.8111	40.8579	48.5699	11.6778	15.0693	14.2017	35.8991	45.1829	25.1302	21.4319	12.0652	14.7543	15.721	12.099	15.6682	13.2229	40.0935	40.9074	49.868	44.5093	57.8626	43.0711	35.5206	31.0823	31.9769	45.0933	40.394	30.7483	39.0108	60.2673	17.9456	12.594	20.0346	38.125	33.7914	31.6333	30.9494	44.4694	47.3375	34.6623	16.126	50.0437	51.0255	15.9301	16.7474	34.6726	16.7318	67.0934	55.4861	34.2078	33.5749	48.0615	75.6616	46.1241	66.9726	33.1123	32.9061	23.0781	36.3229	35.0411	62.7522	56.5217	41.0514	32.9084
ENSG00000204348.10	DXO	31.0139	30.4023	49.5633	40.1499	38.4364	40.2045	38.4302	14.1021	15.8487	18.3448	74.2325	80.9504	24.4741	20.8693	14.6397	22.2568	20.8326	16.0451	19.6089	16.7205	37.1148	24.2482	28.0114	45.4357	57.6538	37.7857	26.4753	21.6697	20.2378	40.4238	37.7105	20.0632	35.3842	58.6791	17.7248	10.9	24.4494	48.1319	35.1269	41.7759	26.0593	51.1917	38.2589	28.1147	8.74427	54.9137	82.3814	15.7504	23.3343	54.3381	18.2847	88.405	58.2166	24.2815	25.2366	32.3781	59.8253	33.8472	51.4708	28.6267	29.9087	24.7652	41.2626	137.626	66.3474	62.7684	37.038	11.0599
ENSG00000204344.16	STK19	21.4751	18.8241	27.2013	25.7938	23.438	24.4828	21.5497	8.29123	10.1306	8.49017	27.4408	29.9782	13.8454	12.7942	7.445	10.0412	9.47018	7.59575	10.0874	8.45324	21.8223	17.0754	12.1141	24.3535	27.8413	23.5533	15.3129	12.4777	10.6093	25.1046	21.4407	20.2557	21.2415	28.8455	8.0591	5.23641	15.6229	18.2304	11.1688	13.3813	13.8025	25.3147	22.7855	16.2041	4.70347	28.5437	32.8119	9.08969	9.56397	16.7963	10.9356	28.1993	24.805	30.1677	32.8317	16.1943	22.3639	15.8908	24.9421	15.348	15.981	13.4395	20.0783	34.9316	28.4504	27.1852	23.2666	8.75653
ENSG00000244731.8	C4A	1.71311	8.22574	33.9608	5.56031	7.73106	3.87597	7.04044	2.21974	1.31499	1.90194	1.42311	1.81622	1.70665	1.08403	1.3014	2.00213	1.99937	1.21712	1.27066	2.0046	4.84749	0.469415	0.428241	1.44219	6.91488	9.21629	4.05239	2.5297	0.49684	10.0275	6.06598	0.809568	8.8061	12.0172	3.47575	1.95492	8.52847	2.17671	41.8163	58.1431	94.3634	22.4417	6.30824	4.38096	0.212287	14.7254	21.2759	2.72524	0.977315	0.691797	1.7032	8.40959	3.25948	0.630681	0.679294	6.1441	3.0982	3.16395	6.88132	2.64933	1.69139	0.800789	2.41168	2.37697	21.0175	6.00141	1.19396	0.257564
ENSG00000233627.2	C4A-AS1	0	0	0.08734	0	0	0	0	0	0	0	0	0	0	0	0	0	0	0	0	0	0	0	0	0	0	0.016842	0	0	0	0.020357	0	0	0.006278	0.017368	0	0	0.01434	0	0.111131	0.213463	0.19443	0.043997	0	0	0	0.0243155	0.037499	0	0	0	0	0.021263	0	0	0	0	0	0	0	0	0	0	0	0	0.025487	0	0	0
ENSG00000204338.8	CYP21A1P	0.645021	1.49083	128.454	1.0168	0.965882	0.726405	2.03795	1.00016	0.836213	1.11077	3.14261	3.50615	1.37432	0.994094	0.777144	1.42625	1.92757	0.955156	0.731232	0.740876	1.29923	0.076789	0.060405	0.651974	2.29562	3.50981	0.944798	0.573946	0.188827	4.59568	2.15911	0.318071	2.86096	3.26263	0.630148	0.251963	3.86277	1.15696	13.4067	30.8935	26.0928	6.27969	0.944254	2.78868	0.109693	3.95428	5.58661	0.169224	0.169952	0.362276	0.158018	3.44141	2.23646	0.490954	0.659599	1.14971	1.94913	1.01489	6.23368	0.487253	0.507024	0.234152	1.04255	1.56774	2.8363	2.27789	0.69118	0.282291
ENSG00000248290.1	TNXA	0.455136	0.707131	67.965	0.226174	0.326909	0.188002	0.386553	0.069121	0.045442	0.059939	0.227085	0.272187	0.0741975	0.040516	0.05635	0.105669	0.069451	0.047246	0.128569	0.082904	0.410854	0.01852	0	0.26893	0.424894	0.418891	0.223369	0.09281	0.040008	0.438274	0.48167	0.104677	0.513432	0.852736	0.325809	0.108918	0.239962	0.108518	0.768386	1.04637	0.811293	0.602127	0.433842	0.40829	0.041345	0.93545	1.36982	0.0183475	0.034605	0	0.014385	0.237894	0.245721	0.148519	0.189527	0.274944	0.297314	0.195419	1.21874	0.113465	0.110249	0.026544	0.182683	0.378786	0.383788	0.673483	0.277957	0.037717
ENSG00000250535.1	STK19B	0.239965	1.24722	139.661	0.364921	0.363191	0.210901	1.16696	0.491385	0.333807	0.343372	0.986137	1.12357	0.42737	0.258594	0.408206	0.654055	0.455841	0.289876	0.501783	0.429367	0.720914	0	0	0.175608	0.839118	1.31279	0.454221	0.360367	0.158902	1.23525	0.607451	0.185695	0.975406	2.05196	0.189475	0.0843565	4.2675	0.559459	6.58746	8.53081	7.69878	2.84194	0.496127	3.42482	0	1.6429	2.38322	0.088902	0	0	0	1.30207	0.993091	0.245761	0.380531	0.520895	1.54629	0.445527	11.1908	0.230329	0.265562	0.230283	0.547394	2.01158	1.35107	0.596301	0.253946	0.236799
ENSG00000224389.9	C4B	1.15336	8.16901	60.929	4.51302	6.78896	3.18782	5.06835	2.0891	0.987469	1.44253	0.638957	0.864383	1.04185	0.701759	1.24885	1.94992	1.42789	0.883725	1.02847	2.24157	4.35682	0.207947	0.187635	1.09592	5.38887	7.96825	3.44773	1.68243	0.377523	6.72658	5.03803	0.59966	7.65917	10.4573	2.905	1.4349	7.47287	0.985596	48.2436	75.6792	104.869	21.051	5.39393	5.44178	0.141618	14.391	19.4629	2.35138	1.21439	0.922508	2.30801	7.20666	2.91151	0.336569	0.317169	5.30634	4.36883	3.22037	6.91309	2.47725	1.25414	0.642815	2.17523	1.32137	22.0129	5.50705	0.954403	0.098842
ENSG00000229776.1	C4B-AS1	0	0	0.072647	0	0	0	0	0	0	0	0	0	0	0	0	0	0	0	0	0	0	0	0	0	0	0	0	0	0	0	0	0	0	0.018798	0	0	0.0022535	0	0.0962075	0.17754	0.094732	0.083754	0	0	0	0.017259	0.030466	0	0	0	0	0.02021	0	0	0	0	0	0.009672	0	0	0	0	0	0	0.023331	0	0	0
ENSG00000231852.9	CYP21A2	0.552452	1.57009	1721.56	0.886191	0.824006	0.589732	1.58797	0.820102	0.54046	0.678242	1.30784	1.55926	0.705639	0.491775	0.560425	0.947693	0.959244	0.569959	0.597261	0.643774	1.06844	0.0948515	0.070851	0.509785	2.21298	2.45375	0.795923	0.651572	0.169664	3.59637	1.55997	0.356436	2.03697	3.51443	0.487889	0.180351	2.75466	0.809487	17.9353	41.3908	34.9342	7.88336	0.803729	2.61565	0.0916295	3.02672	4.92834	0.271037	0.308478	0.195564	0.262078	2.58517	1.72417	0.349399	0.446629	0.957421	2.23716	1.14785	3.58744	0.50427	0.433073	0.21897	0.707855	1.04172	2.69609	2.05396	0.682617	0.192991
ENSG00000168477.19	TNXB	50.616	35.3502	20.4297	24.5083	32.217	21.0733	24.5047	1.01207	1.54568	1.98094	18.2417	22.0244	3.11762	2.19982	1.10626	2.0194	2.29588	1.63968	1.48508	1.4333	30.5486	3.72591	0.440515	24.6453	42.9711	25.0385	14.4635	5.48486	1.54063	8.978	40.0146	8.73835	37.0843	49.4603	31.7023	10.542	2.96911	6.7856	1.86955	0.572063	0.99249	9.63395	43.9271	8.92126	4.33388	52.0547	60.6193	1.05267	0.30546	0.612478	0.693676	3.39955	9.24597	14.4405	18.5515	19.8583	7.42554	8.00553	10.9799	8.34141	6.50235	2.23908	8.36268	8.16132	23.354	65.1752	26.0984	0.357018
ENSG00000252512.1	RNA5SP206	0	0	0	0	0	0	0	0	0	0	0	0	0	0	0	0	0	0	0	0	0	0	0	0	0	0	0	0	0	0	0	0	0	0	0	0	0	0	0	0	0	0.214326	0	0	0	0	0	0	0	0	0	0	0	0	0	0	0	0	0	0	0	0	0	0	0	0	0	0
ENSG00000286974.1	ENSG00000286974	1.09743	0.666823	0.350488	0.972126	0.902686	0.951708	1.4616	0.160944	0.251608	0.319564	2.00998	2.62858	0.409786	0.353914	0.156096	0.234994	0.449763	0.227244	0.232375	0.13956	1.10736	0.436621	1.31119	1.34687	1.80981	1.06994	0.901213	0.654576	0.695989	1.26123	1.38136	0.573143	1.26932	1.54861	0.290779	0.222191	0.260179	0.354857	0.0853755	0.122422	0.028313	0.990754	1.25043	0.828411	0.150193	1.85738	2.3399	0.12895	0.105503	0.311867	0.115402	0.668666	1.15622	1.16084	1.29471	1.25617	2.11726	0.979122	1.02891	0.674701	0.727456	0.40795	0.929967	1.39452	1.63611	1.84537	1.29828	0.486134
ENSG00000213676.13	ATF6B	72.7534	62.604	67.4925	94.7096	88.4141	83.3027	99.164	26.9288	32	32.3063	104.302	111.922	45.3493	41.5127	28.8815	37.8773	37.5464	27.9654	39.0795	31.0042	83.4944	111.664	109.37	113.535	140.07	76.3795	79.3477	68.9725	65.3757	69.2288	72.0556	90.2519	66.7357	127.623	31.1569	19.9944	36.4389	89.5959	26.466	27.1508	29.695	73.1978	88.9473	79.693	17.8343	107.466	142.135	31.7535	31.0831	58.6173	33.6468	98.3308	100.359	97.3316	100.453	86.9018	144.225	96.1305	125.291	67.3766	66.4309	50.5321	71.5428	75.5306	135.061	127.987	106.457	65.2222
ENSG00000204315.4	FKBPL	5.99358	5.3418	6.51248	7.52327	6.78456	6.7922	5.88582	2.88973	4.05011	3.2422	5.18264	5.08954	5.47793	6.40443	3.16505	3.31494	3.27321	2.84771	3.56238	2.96168	6.64202	10.8823	11.2826	9.04337	8.84407	6.52884	6.14302	7.01611	5.86507	6.87121	5.74851	14.9203	5.87695	7.88129	1.87158	1.78508	3.05471	5.70966	3.42351	5.03294	4.70681	5.17954	6.23751	6.07337	3.1085	6.41688	6.28869	3.6805	4.73982	4.81981	4.64316	5.78307	6.31806	14.3802	16.2055	6.02035	7.31198	5.90157	8.45905	7.80612	7.97556	7.55527	5.55897	14.7294	12.7425	7.54418	9.22412	5.69387
ENSG00000204314.12	PRRT1	5.11412	5.45137	5.61928	18.4343	12.5951	16.4185	11.9934	43.2013	71.9227	51.7943	183.036	215.638	127.961	107.484	60.0292	47.9971	69.786	42.2807	15.7811	19.6161	7.75377	2.74372	0.188827	12.1785	19.2508	17.9336	9.77436	5.05131	4.85375	14.7217	16.5047	4.55014	14.189	21.8931	3.48401	1.41534	3.5253	13.3587	1.23741	0.658481	0.37769	8.4192	6.13077	3.21794	0.608566	19.922	78.575	0.962974	1.31466	14.4871	1.40134	38.0044	15.5518	5.83848	6.33663	7.28433	4.59486	5.54133	4.21823	5.53495	5.14197	3.45804	15.8338	7.61188	8.88915	17.9335	12.6217	0.472167
ENSG00000284954.1	ENSG00000284954	1.38909	1.65615	2.5525	2.38563	2.07913	2.15433	2.32854	1.85636	1.99785	2.67122	8.82825	9.80172	2.37389	2.51391	1.66498	1.55158	2.4816	2.35141	1.72103	1.65323	2.01472	1.17844	0.300684	2.52334	3.05502	2.23224	1.61952	1.29326	1.32166	2.08247	2.00135	1.55715	1.89794	3.77756	0.872851	0.390249	1.41642	3.5984	0.528686	0.468067	0.488001	1.36035	1.248	1.09674	0.518916	4.15576	6.78305	0.36565	0.683519	1.89231	0.363757	3.23913	3.00807	2.06307	2.30298	1.24443	1.14993	1.53179	1.10877	1.57955	1.62349	1.60383	1.7056	1.6914	3.57996	3.35513	2.59408	0.154923
ENSG00000221988.13	PPT2	40.1468	35.8546	27.2108	40.1764	42.1342	42.2811	42.0684	11.5859	13.3497	15.5248	73.6134	78.9054	19.8843	18.706	12.5552	16.2582	15.5183	13.7441	14.0125	12.0868	42.247	23.7688	7.53851	60.4282	70.9419	49.5223	34.5351	23.5453	20.5916	40.3761	44.7128	42.7952	40.8548	69.571	22.7613	15.4172	19.1674	51.9315	10.3229	9.7579	10.0283	31.2155	32.9488	26.0813	14.7923	85.0927	117.906	9.92483	10.4132	19.1318	10.053	29.2842	40.6665	48.4702	54.5869	27.0549	17.8303	18.0969	27.7902	30.5183	25.6737	18.5642	35.221	22.608	40.3522	70.5459	56.2607	4.2588
ENSG00000241404.7	EGFL8	54.557	43.7172	22.2975	44.9313	53.7425	47.8407	54.8755	19.7588	17.175	18.754	80.5618	81.6974	21.1935	18.1714	22.1971	22.2185	17.8702	18.1981	26.7838	23.0077	56.7756	12.7488	3.40678	83.4555	101.405	68.9831	43.4193	34.0167	39.4664	79.7318	62.35	44.0986	52.6192	104.98	21.0359	10.7628	23.532	76.0415	11.994	10.871	7.20239	65.2828	42.8786	31.205	6.96878	519.007	167.505	8.77715	16.7001	20.1651	10.9944	47.1599	73.6679	56.2846	60.3907	34.6594	34.8878	27.6434	38.9944	30.9908	31.7672	26.4644	59.754	30.3141	58.4325	83.7305	73.989	3.77361
ENSG00000204310.13	AGPAT1	45.8665	48.6908	54.6956	62.8149	65.7564	57.6958	71.0437	37.9817	50.5455	43.1051	58.4917	69.8501	73.0999	65.0483	41.4642	47.9666	49.3803	38.819	52.7055	41.031	49.7067	83.2341	37.5825	70.7463	88.2743	69.8557	47.6271	39.8459	29.5988	56.037	72.8126	29.5659	71.5596	90.0116	37.2869	24.2523	35.2614	63.0909	24.5845	25.8814	27.2845	51.6738	56.7507	33.3044	32.5023	108.401	92.6141	14.4808	14.8528	32.7264	15.6828	63.6328	66.6963	31.322	29.3314	53.8855	38.8107	49.9316	43.484	44.6239	42.7848	36.4522	69.5835	120.193	76.1054	96.5609	54.26	35.7673
ENSG00000284469.1	MIR6721	0	0	0	0	0	0	0	0	0	0	0	0	0	0	0	0	0	0	0	0	0	0	0	0	0	0	0	0	0	0	0	0	0	0	0	0	0	0	0	0	0	0	0	0	0	0	0	0	0	0	0	0	0	0	0	0	0	0	0	0	0	0	0	0	0	0	0	0
ENSG00000204308.8	RNF5	68.8562	61.2793	107.505	87.8583	90.4833	114.833	87.6205	62.4967	65.7272	68.812	92.5501	83.774	59.7199	71.1937	57.4392	51.8497	72.739	61.6322	97.6657	58.9576	73.9428	46.5391	109.963	83.6154	104.784	95.9403	88.2554	107.955	100.76	110.429	104.118	52.607	100.032	104.605	57.7279	57.2819	91.7232	123.851	76.0077	102.815	105.497	115.727	78.5163	53.5049	60.7638	134.026	110.881	27.0121	32.3813	36.2607	35.0452	29.3892	86.8721	69.0832	70.1392	90.5785	73.7613	104.437	69.4431	69.4579	80.4167	72.2027	112.474	70.2005	100.065	101.879	74.4656	40.4774
ENSG00000277264.1	MIR6833	0	0	0	0	0	0	0	0	0	0	0	0	0	0	0	0	0	0	0	0	0	0	0	0	0	0	0	0	0	0	0	0	0	0	0	0	0	0	0	0	0	0	0	0	0	0	0	0	0	0	0	0	0	0	0	0	0	0	0	0	0	0	0	0	0	0	0	0
ENSG00000204305.16	AGER	9.90338	11.5943	8.06426	10.0258	11.6831	10.5217	16.0481	4.37978	3.76706	4.49735	23.6838	27.7433	5.11178	3.65791	4.1852	4.38737	4.74542	3.80372	6.08565	4.3776	11.2445	6.23228	15.4203	17.881	26.3436	20.6189	12.6541	11.2445	12.0124	29.0567	16.4902	9.77944	16.2022	33.5024	4.63564	3.25709	11.4004	17.1275	6.35935	7.26834	4.52544	39.8745	1086.08	8.96005	2.10888	22.6572	25.1522	3.50172	7.89483	13.1511	5.99032	28.2847	30.8352	10.7313	9.25813	18.04	67.0329	24.832	54.9071	9.36142	10.7912	7.71724	18.4558	16.648	110.11	26.5162	18.5713	26.209
ENSG00000204304.12	PBX2	55.3675	59.8088	65.278	66.3928	67.968	73.0466	94.324	22.3375	25.2565	29.9539	65.7797	69.8669	34.2761	34.4746	23.6114	27.1046	35.5589	24.861	26.8139	20.6833	60.7523	61.4557	80.1343	108.417	137.359	107.384	61.9932	42.2035	28.0514	113.2	89.1136	54.9212	81.8764	145.277	31.6059	20.6857	36.2871	73.2042	23.9656	25.0917	24.8255	86.9348	105.134	51.1916	25.3872	91.847	134.186	21.226	21.0521	53.7498	20.5173	120.616	94.0979	62.77	58.3629	78.1017	116.336	70.5725	131.289	50.1406	49.4089	35.8033	95.1177	61.9577	150.59	153.998	93.2685	111.982
ENSG00000213654.10	GPSM3	28.7388	37.7043	13.4666	19.3266	24.6448	9.36846	23.6441	5.62603	4.23289	5.55922	5.40476	5.83964	4.53813	3.94265	5.86271	7.53055	4.95918	4.98472	16.0395	10.4419	23.0092	11.1321	260.492	15.8288	17.7602	12.5136	20.9976	23.7564	21.9558	13.6456	12.308	9.63544	12.0363	20.0439	7.97458	5.19387	9.33111	18.7352	7.47131	6.9986	8.63359	99.5478	104.6	14.4585	2.20242	25.4552	8.09606	2.85397	2.74341	3.24856	2.90389	10.1148	22.2216	9.82269	10.1606	52.9188	403.575	122.521	356.791	14.218	13.5332	9.46784	17.48	11.0766	18.2428	13.5617	14.3102	950.565
ENSG00000204301.6	NOTCH4	63.7008	70.1038	12.0416	9.31467	18.8671	8.91115	16.5598	5.56124	6.00718	5.59464	5.76327	7.89742	8.79154	7.03108	6.10525	7.64623	5.15378	5.60763	9.5453	8.6134	65.8006	0.589222	1.29479	17.8088	31.086	11.8231	8.67042	6.72928	3.66985	9.38743	17.553	8.40956	18.3921	25.3485	15.8561	17.7992	20.2732	46.955	4.19425	3.5402	3.46007	23.3588	73.5495	8.18928	8.11829	25.0327	11.2186	3.62555	3.11351	5.27724	3.13059	13.9362	27.7741	8.89649	9.23966	12.0632	10.7133	10.2233	14.4219	10.3136	8.14288	5.51573	9.72695	8.23002	40.0421	38.3897	16.9316	0.707295
ENSG00000225914.4	TSBP1-AS1	0.205042	0.344773	0.261572	0.165254	0.247689	0.125058	0.265971	1.29774	1.48786	0.888312	0.825241	0.764154	1.03503	1.40358	1.39676	2.09366	1.35483	0.712245	2.95701	1.35139	0.378967	0.0962065	0.188972	1.57811	2.21006	0.376279	0.226216	0.137323	0.0897475	0.266324	0.312514	0.160513	0.234274	1.80802	0.185327	0.042725	0.18345	0.662006	0.0397975	0.018	0.038418	0.32665	0.344724	0.181383	0.023006	1.89921	2.51563	0.0152725	0.008411	0	0.0143345	0.487211	0.960266	0.217005	0.188853	0.524726	2.58597	0.906312	0.787331	0.111268	0.116192	0.03641	0.34512	1.55228	0.376837	1.52937	1.22189	0.032308
ENSG00000204296.12	TSBP1	0	0.01442	0.016005	0	0	0	0.011347	0	0.007256	0.0083915	0.019201	0.0229585	0	0	0.008802	0.010486	0.007816	0	0.013976	0	0.0155075	0	0.017324	0.025973	0.052929	0.010125	0.00848	0.0079595	0	0	0	0	0	0.016237	0	0	0	0.044744	0	0	0	0.023158	0.01873	0	0	0.0558235	0.087935	0	0	0	0	0.018501	0.02449	0.01977	0.020768	0.03129	0.217709	0.121969	0.034757	0	0	0	0	80.5368	0.015231	0.054134	0.0430505	0
ENSG00000237285.1	HNRNPA1P2	0.0402175	0.042445	0.027389	0	0	0.032598	0.037097	0.019606	0.032388	0.0269245	0.053466	0	0	0	0.028536	0.030785	0.051833	0.025758	0.0300315	0	0.0430725	0.102191	0.147569	0.102446	0.128859	0	0.02186	0.042294	0.03471	0	0.029279	0.0325135	0	0.076844	0.020759	0	0	0.053211	0	0	0	0	0.058395	0	0	0.086394	0.191863	0	0	0	0	0	0.0622545	0.04893	0.0454545	0.069163	0.287831	0.122676	0.072377	0	0.024699	0	0.0301935	1.16505	0.0443785	0.098297	0.061794	0.032
ENSG00000223335.1	RNU6-603P	0	0	0	0	0	0	0	0	0	0	0	0	0	0	0	0	0	0	0	0	0	0	0	0	0	0	0	0	0	0	0	0	0	0	0	0	0	0	0	0	0	0	0	0	0	0	0	0	0	0	0	0	0	0	0	0	0	0	0	0	0	0	0	0	0	0	0	0
ENSG00000204290.11	BTNL2	0.0301615	0.055914	0.059167	0	0.0379645	0	0.066377	0.117618	0.17043	0.118277	0.095254	0.11096	0.18992	0.1859	0.139084	0.264791	0.221859	0.0693085	0.134007	0.09811	0.0698295	0	0.144677	0.299491	0.543237	0.077752	0.061615	0.02829	0.0327335	0.060507	0.063359	0.0381025	0.04932	0.26661	0.037323	0	0.035453	0.128184	0	0	0	0.150158	0.0838445	0.048452	0	0.375576	0.813796	0	0	0	0	0.153807	0.256988	0.060566	0.0518235	0.418855	1.3317	0.59852	0.324696	0.031603	0.018399	0	0.0623965	0.496029	0.0719835	0.310812	0.182389	0
ENSG00000204287.14	HLA-DRA	879.172	462.13	284.511	504.165	562.896	311.536	271.085	51.3627	29.602	51.6862	23.8522	13.6346	20.161	27.3519	63.1427	105.204	36.2601	34.3685	429.829	120.262	588.823	1.10775	4319.45	266.911	311.299	173.661	227.253	322.551	229.361	106.075	185.144	146.908	187.504	362.413	91.9796	59.0309	247.92	379.549	46.5401	19.9295	52.3139	1057.25	1768.02	222.463	52.7469	858.458	82.6881	37.0434	17.3606	25.5736	43.8475	167.096	249.66	271.713	317.307	1075.68	3163.73	2146.71	1923.41	152.915	136.494	94.601	112.741	45.3167	318.084	294.571	255.165	676.489
ENSG00000196301.3	HLA-DRB9	0.858541	0.672075	0.350967	0.446139	0.582428	0.292635	0.39959	0	0	0	0	0	0	0	0	0.058854	0	0	0.148009	0.04491	0.809623	0	4.52079	0.508568	0.521844	0.187879	0.265502	0.196179	0.0899765	0	0.274267	0.265522	0.270491	0.506669	0.146663	0.111458	0.261298	0.446785	0	0	0	0.257214	1.86519	0.370901	0.080615	0.79414	0.161852	0	0	0	0	0.24843	0.336558	0.47555	0.497712	0.585121	1.19306	0.793764	1.40657	0.126976	0.067739	0	0	0.351949	0.53137	0.465591	0.33	0.685135
ENSG00000198502.6	HLA-DRB5	125.034	80.2237	44.1206	69.83	92.5748	42.2156	56.3525	6.01891	4.28218	6.81727	3.30996	2.7577	3.91186	4.69228	8.15312	13.7467	5.1103	5.01132	41.3786	15.8943	94.1854	0.219925	403.072	53.2827	57.3375	34.411	36.6191	45.2434	34.8439	30.8002	38.8639	20.4406	42.1136	69.4189	19.2136	14.4986	39.8242	50.1222	9.59931	3.40804	6.49375	167.528	238.268	33.249	10.1412	125.364	16.7424	6.02193	4.96527	6.94555	8.95592	30.6208	35.5463	38.3213	44.3479	123.297	173.574	113.457	184.643	25.4518	12.4546	7.48707	16.907	9.62081	57.9868	47.4215	40.1538	76.49
ENSG00000251916.1	RNU1-61P	0	0	0	0	0	0	0	0	0	0	0	0	0	0	0	0	0	0	0	0	0	0	0.088913	0	0	0	0	0	0	0	0	0	0	0	0	0	0	0	0	0	0	0.361171	0	0	0	0	0	0	0	0	0	0	0	0	0	0	0.731968	0.334431	0	0	0	0	0	0	0	0	0	0
ENSG00000229391.7	HLA-DRB6	38.9075	25.8686	14.4515	20.637	30.0809	12.8353	14.5783	2.18918	1.56475	1.97735	1.03798	0.867504	1.40736	1.42946	2.39046	3.07195	1.543	1.58751	12.8509	4.60579	29.2517	0.0481385	89.948	15.9481	22.146	10.5027	11.2298	13.2744	9.64269	8.8618	12.9331	6.91307	13.5116	28.7996	6.89115	5.99661	16.0828	24.1454	3.64452	2.95308	4.28933	68.9251	88.3488	10.4886	3.28865	45.0295	4.79418	2.13762	1.44581	1.99734	1.61203	10.3765	14.5665	14.3114	14.8587	34.3573	150.329	89.98	94.4578	7.59545	8.83114	5.71643	12.8148	3.55493	19.9501	17.6057	13.2543	25.0172
ENSG00000196126.11	HLA-DRB1	537.254	342.923	177.271	282.447	371.052	181.518	186.306	29.4103	20.2248	30.5396	14.5402	12.2437	19.5518	21.8038	32.9938	57.3079	23.9837	22.585	179.976	65.3268	387.517	0.842108	1580.55	196.013	223.496	141.732	158.107	161.224	127.745	85.6474	154.887	92.7267	164.093	256.697	87.7927	63.7284	211.841	280.527	39.1122	16.1436	30.4949	557.33	1100.12	143.029	41.569	539.71	66.3616	25.7443	17.0926	17.4897	32.2495	126.307	158.46	187.131	204.271	565.674	970.867	647.346	939.197	107.389	72.5239	61.3795	81.9566	47.5492	259.826	235.583	175.112	312.936
ENSG00000196735.13	HLA-DQA1	35.5693	14.0006	6.21715	21.2636	23.8702	12.2719	11.6115	1.41577	0.771726	1.41314	0.782217	0.420091	0.580476	0.743392	1.88727	3.69981	0.884963	0.803867	17.3271	3.99416	22.2536	0.047162	437.711	11.2376	11.7182	7.09175	10.8936	16.1681	9.90376	5.18285	7.38365	7.72423	7.3593	14.2373	3.1442	2.16043	10.517	19.4556	1.92373	0.556842	1.39757	64.1212	93.9367	10.7549	1.78369	30.6307	2.87859	1.27596	0.572388	0.70932	1.41117	9.88656	11.1566	17.0386	19.1427	32.2491	155.784	77.9052	98.0385	4.55556	3.2534	1.75351	3.9204	1.99759	14.2668	8.92949	10.9079	20.8045
ENSG00000179344.17	HLA-DQB1	84.1881	43.9374	19.8409	42.259	54.2511	27.8258	26.6044	4.27464	3.63036	3.57538	2.09887	1.83071	4.61648	5.132	5.16637	9.52469	2.585	2.74172	30.596	8.91877	63.0355	0.137501	543.253	29.6358	28.7489	17.9712	21.8355	32.2303	22.6273	10.5498	20.0213	19.8555	19.5087	39.8994	10.9601	7.55686	27.0156	27.9538	4.06521	1.30444	5.03232	198.137	201.973	23.1791	6.05704	74.7004	8.48297	3.82146	2.16221	7.67558	4.87202	33.8457	27.3089	43.0956	48.676	83.9057	381.306	140.135	212.573	15.6019	12.3029	9.32284	8.9341	9.83939	43.4777	24.2316	27.3466	67.6171
ENSG00000223534.1	HLA-DQB1-AS1	11.1396	5.02563	1.5652	4.27784	6.23088	3.43954	4.58629	0.357672	0.240673	0.287589	0.163719	0.274168	0.454846	0.273432	0.642212	1.06532	0.24744	0.185734	4.53388	0.840948	8.31837	0	19.987	7.41291	6.44669	2.71701	2.43958	1.55829	2.8977	1.78933	2.41527	2.7602	2.21334	9.39697	1.87158	0.704373	3.81822	6.88924	0.754863	0.208824	0.512393	52.8341	26.7166	3.88767	1.02429	16.7966	1.52386	0.361319	0.243957	0.337696	0.425678	4.88084	5.99412	8.94068	9.26451	8.75447	75.7436	19.1116	26.3727	1.42499	1.10215	0.731086	1.29526	1.49801	5.88667	3.81344	7.54079	4.37563
ENSG00000235040.1	MTCO3P1	0	0	0	0	0	0	0	0	0	0	0	0	0	0	0	0	0	0	0	0	0	0	0	0	0	0	0	0	0	0	0	0	0	0	0	0	0	0	0	0	0	0	0	0	0	0	0	0	0	0	0	0	0	0	0	0	0.067012	0	0	0	0	0	0	0	0	0	0	0
ENSG00000232080.5	ENSG00000232080	0	0	0	0	0	0	0	0	0	0	0	0	0	0	0	0	0	0	0	0	0	0	0	0	0	0	0	0	0	0	0	0	0	0	0	0	0	0	0	0	0	0	0	0	0	0	0	0	0	0	0	0	0	0	0	0	0.071479	0	0	0	0	0	0	36.4208	0	0	0	0
ENSG00000226030.1	HLA-DQB3	0	0	0	0	0	0	0	0	0	0	0	0	0	0	0	0	0	0	0	0	0	0	0	0	0	0	0	0	0	0	0	0	0	0	0	0	0	0	0	0	0	0	0	0	0	0	0	0	0	0	0	0	0	0	0	0	0	0	0	0	0	0	0	0.083939	0	0	0	0
ENSG00000237541.4	HLA-DQA2	13.055	4.62947	2.13211	7.91854	9.2877	4.09578	5.11521	0.452685	0.236465	0.312236	0.214718	0.126267	0.229882	0.2483	0.464027	0.76447	0.271756	0.256873	5.06365	0.990018	8.24554	0	173.659	4.92969	6.61726	2.11902	3.62455	2.62394	1.46796	1.0918	2.96481	3.15721	2.91127	7.0707	0.959805	0.724865	4.88913	2.45331	0.595968	0.198765	0.546482	9.73947	29.9294	4.21899	0.62403	10.1199	0.893717	0.416925	0.148695	0.612798	0.237193	3.25723	3.53587	13.198	12.3554	9.55317	93.2832	21.2161	35.4399	1.53056	1.02308	0.71698	2.47354	1.21648	4.295	3.3288	4.03608	6.3499
ENSG00000263649.1	MIR3135B	0	0	0	0	0	0	0	0	0	0	0	0	0	0	0	0	0	0	0	0	0	0	0	0	0	0	0	0	0	0	0	0	0	0	0	0	0	0	0	0	0	0	0	0	0	0	0	0	0	0	0	0	0	0	0	0	0	0	0	0	0	0	0	0	0	0	0	0
ENSG00000232629.9	HLA-DQB2	5.15793	2.79003	1.15147	2.99783	3.59883	1.94849	2.00951	0.188764	0.199685	0.131775	0.109906	0.098311	0.177645	0.196184	0.247194	0.473237	0.112062	0.109728	1.92078	0.480904	4.23686	0	37.3324	3.69062	2.11849	1.04842	1.55591	1.20842	0.854308	0.532962	1.36466	4.38432	1.38545	2.44613	0.613113	0.437937	1.34785	1.74398	0.256213	0.027933	0.102625	6.17611	17.6936	2.01781	0.343643	5.52498	0.49116	0.232434	0.097054	0.236248	0.230703	2.17456	1.90232	43.8147	36.7687	4.75048	26.3445	10.9856	14.4661	0.819389	0.782147	0.34712	0.840723	0.96191	2.74862	2.0225	4.43127	2.67657
ENSG00000241106.8	HLA-DOB	2.65814	2.14897	1.03875	1.74512	2.39078	1.27039	2.0669	0.830417	0.757195	0.77091	1.59863	1.70289	0.932911	0.831854	0.718967	1.16697	0.753556	0.744005	1.434	1.08483	3.57649	1.30935	60.0486	4.05015	2.64715	1.66665	4.71304	5.80724	5.64612	1.89261	1.08122	3.59644	1.04877	2.75077	0.523715	0.43055	1.18964	0.874062	0.869316	1.08702	0.640914	15.0248	7.55649	6.53245	0.32844	4.65895	1.61857	0.304808	0.179182	0.181016	0.31202	5.3808	2.25398	4.0304	3.96347	15.8179	222.331	58.5937	82.1331	2.22432	2.43587	1.88556	1.56186	3.26342	1.9552	1.74118	3.30875	9.97758
ENSG00000204267.17	TAP2	28.2684	25.4176	14.4173	15.8061	19.9533	13.9857	17.9151	6.03874	6.78807	6.72253	16.0778	16.5125	8.14096	8.51351	6.58247	9.29259	6.13919	6.02569	9.50259	7.59313	26.2374	25.0455	91.8955	30.0497	26.7346	16.2085	19.5248	19.9438	19.7864	14.4715	15.5987	32.2253	14.5315	28.2432	7.68577	6.87553	9.9123	16.3394	6.83232	8.98854	9.09936	35.0772	48.9034	16.4405	5.72913	30.0687	18.8668	4.83488	4.57115	6.10555	4.88907	15.2775	18.0294	23.1209	24.7389	41.1683	61.7659	41.6054	60.9342	13.3059	10.1359	6.53955	15.0208	5.9266	24.3948	31.9753	31.2341	21.7249
ENSG00000204264.12	PSMB8	117.767	101.117	103.36	60.4105	75.8198	55.7499	79.9419	19.2836	15.5559	18.1986	9.97922	11.9012	15.8555	13.8931	18.0905	22.7352	17.2485	18.0243	32.4142	28.6927	107.676	82.777	445.674	91.2271	98.155	70.7785	116.007	177.082	150.538	72.9103	59.7473	79.4554	58.1915	102.222	22.4106	17.2275	55.896	82.3635	67.3099	72.0646	96.3157	138.954	172.482	68.2422	9.85323	92.6459	71.9154	17.3629	17.2801	32.2358	22.8598	52.9625	91.6958	102.544	98.2939	166.273	277.294	223.026	298.453	67.812	71.2634	60.9038	61.5725	11.8153	93.8495	107.098	101.926	175.161
ENSG00000204261.9	PSMB8-AS1	22.2055	18.9272	10.7096	8.50469	12.329	7.77319	13.5429	3.24163	2.3314	2.87297	2.46954	2.81392	2.62368	2.34999	3.4116	4.05076	2.43294	2.73666	7.18502	5.08776	18.5448	3.28786	47.7327	15.5884	17.2997	12.1134	17.4267	23.745	26.7593	18.822	10.1107	8.30192	10.0254	20.9937	4.39675	4.09898	9.84135	19.0425	6.33749	7.76402	7.38699	55.3766	34.774	9.09612	2.02387	15.4149	9.8105	2.39063	3.58822	5.89092	3.31193	10.109	17.7329	11.229	11.3267	34.8147	223.643	67.4571	145.31	8.97768	11.2215	8.55584	11.9675	2.94736	17.479	21.0819	15.1904	46.705
ENSG00000240065.8	PSMB9	54.8549	52.9715	28.7968	23.6299	34.5178	21.1111	29.7944	9.49777	7.3845	10.0811	4.78242	5.11763	7.61347	7.51362	10.7672	11.4823	8.24192	10.1919	24.5567	16.5874	48.3113	27.9087	438.164	39.2281	39.5394	26.4509	38.0631	56.8445	42.8867	20.6847	23.3396	20.5812	22.9922	43.4312	12.8007	10.3722	21.6275	27.5866	15.7653	18.9722	23.2917	48.8661	85.2026	21.1433	5.80528	54.0619	27.1842	4.73242	4.30932	3.68322	5.9756	15.6951	34.7617	28.8761	27.5334	93.7093	165.54	116.9	198.737	20.2276	14.6303	9.9337	21.1353	6.99452	40.863	49.6476	42.2135	162.957
ENSG00000168394.12	TAP1	44.2499	46.1609	32.9037	35.3383	36.3392	30.8177	31.9051	9.28455	8.41364	9.6784	11.6317	13.0533	9.97069	8.57344	9.28068	10.4499	8.4822	9.34141	14.9607	11.9873	37.8948	34.6465	284.863	39.9605	40.9	31.5575	43.2347	55.7422	50.9708	31.0933	28.8401	38.4904	27.9908	43.2815	14.2218	12.5927	17.8231	26.107	12.2397	11.6028	14.6926	46.514	102.35	25.5882	11.3629	40.9816	26.4318	9.2057	6.7909	5.41762	9.90628	18.5269	37.6058	85.937	80.9641	72.7966	104.24	76.5992	131.516	27.2864	22.5205	15.7591	28.0837	23.0671	34.8824	53.4626	50.5719	114.772
ENSG00000234515.1	PPP1R2P1	0.128508	0.154963	0.081888	0.0708745	0.0906935	0.074073	0.109227	0.233763	0.170161	0.14856	0.089665	0.0918955	0.168254	0.188171	0.216957	0.230289	0.135376	0.124094	0.612302	0.39587	0.101754	0.0423335	0.491574	0.16505	0.106933	0.132542	0.108169	0.0546045	0.0604345	0.054892	0.099577	0	0.103725	0.112799	0.054258	0.036241	0.0564065	0.077516	0	0	0	0.160875	0.355172	0.079392	0	0.258565	0.081766	0	0	0	0	0.076294	0.119595	0.062606	0.043292	0.206468	0.496996	0.198505	0.300412	0.035829	0	0	0.0225845	0.630488	0.143368	0.127574	0.158061	0.231989
ENSG00000289559.1	ENSG00000289559	0.424152	0.264585	0.534841	0.396828	0.405508	0.38764	0.690885	0.369865	0.375586	0.51626	1.2091	1.11086	0.435561	0.461195	0.447214	0.478605	0.835501	0.444453	0.812537	0.435536	0.487237	0.346124	2.35698	0.788497	1.07294	0.558624	0.596141	0.382868	0.498278	0.378045	0.456621	0.403927	0.49564	0.942041	0.181984	0.0982065	0.508453	1.68713	0.134822	0.090793	0.153159	0.829588	0.629962	0.700535	0.0649235	1.02778	1.13932	0.335835	0.275522	1.20391	0.283412	1.59908	1.2369	0.252778	0.266641	0.791924	1.79902	0.866354	1.17705	0.430954	0.303426	0.297283	0.113623	7.48755	2.34939	1.0676	0.663337	0.183971
ENSG00000289047.1	ENSG00000289047	6.80138	6.91199	14.2491	4.22155	5.35832	3.84727	5.91908	3.15659	3.9467	2.92919	15.9341	10.2246	3.70838	5.00473	3.26074	3.21658	3.50302	2.32521	6.59808	3.50058	6.37756	17.2608	35.4625	6.55339	6.82776	7.7537	8.33241	8.95745	7.55546	6.09359	5.41316	6.13191	5.92089	5.64851	2.89285	1.68688	3.3643	6.52318	1.81109	2.65782	3.14456	6.03507	9.6536	6.83827	1.95456	7.10768	4.69264	7.61822	7.31179	3.59472	7.27234	3.76787	6.73637	4.36215	4.47742	8.73737	10.3952	9.34948	13.0061	6.21273	5.56053	5.2258	2.96404	7.99198	10.6552	6.54269	6.62148	2.15671
ENSG00000235301.1	HLA-Z	0	0	0	0	0	0	0	0	0	0	0	0	0	0	0	0	0	0	0	0	0	0	0	0	0	0	0	0	0	0	0	0	0	0	0	0	0	0	0	0	0	0	0	0	0	0	0	0	0	0	0	0	0	0	0	0	0	0	0	0	0	0	0	0	0	0	0	0
ENSG00000242574.9	HLA-DMB	73.3511	39.2894	36.7268	33.3412	43.8573	19.9392	23.2453	6.03268	3.95416	5.62544	2.84624	2.31602	3.32479	3.2503	7.35925	10.1135	4.46088	4.03157	38.9598	12.6267	45.7775	0.14265	230.84	26.4968	38.0666	19.8853	27.5893	47.2944	31.9669	16.5855	15.9132	12.4898	16.0765	36.2351	7.52401	5.26456	24.8298	48.2034	4.44437	2.82313	4.8515	115.769	123.674	21.1899	3.91759	73.6663	11.5306	4.42491	2.99563	5.50307	5.72751	15.6945	26.7144	23.5437	26.5138	116.825	425.974	229.417	210.266	15.3311	15.7775	11.9153	12.8353	5.0297	81.2604	28.854	21.7917	54.3646
ENSG00000204257.15	HLA-DMA	124.33	88.7674	59.3115	48.1141	73.0951	29.7656	38.2346	8.98736	5.93457	7.77551	6.09482	5.54941	5.65316	5.43835	10.1129	14.7468	6.47643	5.87668	47.8783	16.8195	92.766	5.82175	241.167	42.869	62.7483	31.3448	37.115	38.9957	35.2164	22.8651	29.7272	19.6353	29.8299	69.7126	16.3336	10.4696	40.5574	69.4877	9.76466	5.42912	6.63094	143.892	196.746	37.4608	7.9713	120.439	19.6178	10.1785	8.915	13.6838	11.2208	28.9531	45.6055	36.0101	39.9095	101.451	371.296	173.387	228.374	29.6386	29.5977	26.2139	22.0979	10.7664	70.3661	50.6946	39.6378	64.7641
ENSG00000204256.14	BRD2	115.835	99.8748	86.7154	125.863	117.691	141.144	129.322	40.0769	47.3888	41.9681	154.29	154.038	61.9808	59.7652	44.126	44.6993	44.7777	37.0682	58.3764	42.8426	111.401	95.9539	145.714	137.488	169.874	115.466	90.3523	76.9025	63.4661	107.647	112.965	95.3181	100.664	159.907	41.5653	29.5386	59.3808	116.242	47.0941	50.1842	43.5585	127.192	135.155	99.2853	49.7833	150.361	164.143	50.2562	45.5739	68.4751	52.7972	142.486	128.96	108.227	115.114	108.808	166.805	104.614	148.027	85.137	80.8284	58.3213	112.726	164.901	186.314	169.59	127.123	71.2301
ENSG00000223837.2	ENSG00000223837	0	0	0	0	0	0	0	0	0	0	0	0	0	0	0	0	0	0	0	0	0	0	0	0	0	0	0	0	0	0	0	0	0	0	0	0	0	0	0	0	0	0.545966	0	0	0	0	0	0	0	0	0	0	0	0	0	0	0	0	0	0	0	0	0	0	0	0	0	0
ENSG00000204252.14	HLA-DOA	10.6969	5.86534	4.75949	6.37093	10.5631	3.98871	5.85093	1.09837	0.7943	1.29907	2.38788	1.951	0.648998	0.726799	1.49374	2.32082	1.35968	0.975145	8.99729	2.88048	9.74599	0.037489	90.5158	6.18732	7.54234	3.11122	4.15106	3.59624	2.70864	1.98837	3.95089	2.65379	3.86686	9.80541	1.18091	0.948383	6.58617	12.815	0.981068	0.259642	0.632717	22.4918	21.6804	4.34894	0.46542	19.3558	2.5856	0.975658	0.747374	0.721484	0.81089	5.10498	8.83987	4.08861	4.27631	12.6624	94.6894	33.613	47.6635	1.9443	1.59676	0.876289	2.09666	0.864009	7.15714	7.71726	5.92398	6.53977
ENSG00000231389.8	HLA-DPA1	182.576	105.536	70.455	120.579	136.455	72.6379	71.6046	14.2941	9.3591	14.5852	18.9158	13.3136	7.34632	8.90593	16.8762	30.1803	9.95795	10.3899	110.769	35.4528	134.473	3.72816	787.545	72.5947	84.4509	47.9272	59.3083	67.1807	51.826	21.2967	47.5763	34.5257	48.052	76.2143	28.093	18.026	47.8624	90.3415	13.145	4.70397	11.9656	268.775	369.63	50.723	12.1765	191.543	23.3953	9.17381	5.67865	7.60508	8.12143	51.9968	71.4063	58.8354	66.157	141.824	475.81	246.734	389.604	31.4603	25.1978	15.0325	29.8679	14.9879	84.6906	87.6227	68.6072	120.002
ENSG00000223865.11	HLA-DPB1	56.9972	29.423	22.8197	40.3128	43.0875	25.6463	22.1747	5.43703	3.87865	5.26972	17.6212	15.7912	3.81868	3.99331	6.16263	10.8388	4.24791	4.51849	33.0555	11.441	40.327	3.21535	152.451	25.927	31.1076	18.2386	21.4489	25.8085	18.8797	11.9367	18.3414	12.9947	18.2638	30.7765	9.9695	5.7751	16.0458	29.5881	5.06638	1.81949	3.64128	119.722	121.826	19.4693	3.92686	64.4641	10.5551	4.28275	3.25637	3.5711	4.72065	16.7607	30.7632	25.1041	26.4598	48.2816	205.365	94.2301	148.293	12.6739	11.1889	7.34842	15.2398	6.06385	29.3233	30.0945	24.9905	39.7838
ENSG00000224796.1	RPL32P1	1.8607	0.706681	0.327429	0.833668	0.814257	0.496432	0.74777	0.048117	0	0.051714	0	0	0	0	0.107454	0.154201	0	0	1.04649	0.18566	1.40296	0	3.50082	1.02889	0.875503	0.349851	0.412666	0.200867	0.29769	0.104406	0.293811	0.384844	0.311943	1.18357	0.180595	0.100878	0.332987	0.231177	0.0681075	0	0	2.69629	4.19437	0.678323	0.126901	2.72874	0.251306	0.0604065	0	0	0.063452	0.440312	0.701406	1.67732	1.56516	1.27313	7.55701	2.04915	2.70814	0.196516	0.199262	0	0	0.194196	0.661898	0.647035	0.870981	0.425904
ENSG00000231461.1	HLA-DPA2	0	0	0	0	0	0	0	0	0	0	0.202196	0.187367	0	0	0	0	0	0	0	0	0	0	0.067073	0	0	0	0	0	0	0	0	0	0	0	0	0	0	0	0	0	0	0.03538	0	0	0	0	0	0	0	0	0	0	0	0	0	0.037527	0.445112	0.152122	0.060972	0	0	0	0	0.037658	0	0	0	0
ENSG00000228688.1	COL11A2P1	0	0	0	0	0	0	0	0	0	0	0	0	0	0	0	0	0	0	0	0	0	0	0	0	0	0	0	0	0	0	0	0	0	0	0	0	0	0	0	0	0	0.026892	0	0	0	0	0	0	0	0	0	0	0	0	0	0	0.075661	0.066224	0	0	0	0	0	0	0	0	0	0
ENSG00000224557.8	HLA-DPB2	0.054744	0.040436	0.069525	0.0608245	0.0625075	0.029368	0.029582	0.394591	0.180468	0.174608	2.04578	1.87805	0.147815	0.164168	0.260474	0.517632	0.335726	0.127448	0.182719	0.231957	0.054773	0	2.05313	0.05939	0.044736	0.023638	0.062258	0.0422065	0.042314	0.025783	0.018949	0.050275	0.017557	0.068325	0.009799	0	0.029199	0.127789	0.0106275	0	0	0.423662	0.283855	0.063191	0	0.105577	0.018069	0	0	0	0.015137	0.108054	0.091831	0.026587	0.0294555	0.192139	1.27602	0.588459	0.707209	0.027	0.017051	0.016464	0.0080595	0.058546	0.047623	0.031376	0.0621345	0.10366
ENSG00000237398.1	HLA-DPA3	0	0	0	0	0	0	0	0	0	0	1.17264	1.21289	0	0	0	0.151103	0.119921	0	0	0	0	0	0.143665	0	0	0	0	0	0	0	0	0	0	0	0	0	0	0	0	0	0	0.079384	0	0	0	0	0	0	0	0	0	0	0	0	0	0	1.01768	0.456387	0.180401	0	0	0	0	0	0	0	0	0
ENSG00000230313.1	HCG24	0	0	0	0	0	0	0	0.283144	0.199585	0.228468	4.54887	4.34274	0.221736	0.206852	0.294997	0.63033	0.590573	0.112527	0.0470965	0.128044	0	0	0.027059	0	0	0	0	0	0	0	0	0	0	0	0	0	0	0	0	0	0	0	0	0	0	0	0	0	0	0	0	0	0	0	0	0	0.308304	0.0790335	0.087794	0	0	0	0	0.076752	0	0	0	0
ENSG00000204248.12	COL11A2	1.21496	1.73299	0.387487	2.41512	2.23886	1.63051	1.13814	3.7621	3.67362	5.64059	31.2849	33.979	7.31146	5.42337	5.54447	5.48744	5.44581	5.59852	13.0248	5.2082	1.88043	0.660164	0.823265	2.20304	3.36704	1.21535	0.900043	0.617002	0.605493	1.39765	1.3191	0.842449	1.02437	2.59477	1.25153	0.874228	1.40455	2.09534	0.63507	0.502946	0.512781	1.87198	1.99637	1.37695	0.788962	6.08279	2.88316	0.43402	0.677328	1.92819	0.502705	47.9805	3.10161	1.30597	1.0884	1.21662	1.74813	1.19399	2.41317	0.700865	0.737712	0.419523	1.3695	22.3824	8.72664	3.36229	2.10464	0.361616
ENSG00000204231.11	RXRB	64.3027	51.5908	51.8614	87.0725	76.5495	83.9428	74.59	23.7038	31.0629	31.2842	94.3438	105.882	56.3191	47.9225	26.1314	31.8068	33.708	28.1391	31.3993	25.0425	65.741	52.2415	43.0137	83.2828	100.019	77.5796	54.8111	52.2045	48.4884	83.513	73.906	46.7068	68.7383	98.0303	29.8565	23.138	31.6381	58.0691	28.967	33.9915	26.723	82.9704	72.3396	56.1784	37.5803	95.1929	92.2727	26.5158	34.3242	54.8396	31.252	83.8905	84.0976	54.7195	55.2676	62.1315	109.949	68.4508	88.0221	44.4403	49.3955	39.8607	79.6791	58.6326	110.493	99.7118	74.3973	41.2253
ENSG00000202441.2	RNY4P10	1.78409	1.24612	1.15005	1.86461	1.66946	1.33756	1.67019	0	0.189374	0.145003	0.486114	0.558081	0.281552	0	0.230374	0.257708	0	0	0.500674	0.292323	2.0942	0.829051	1.06653	2.3227	1.93539	1.38854	1.43047	1.04458	0.805282	2.11041	1.41357	1.1952	1.37378	1.70921	0.557247	0.302027	0.718213	0.764032	0.429272	0	0	1.9466	2.83811	2.27196	0.283226	1.56238	1.93025	0.756662	0.582636	0.364665	0.970241	1.87604	2.4347	1.60552	1.5916	1.95157	3.57971	2.47506	2.59977	1.2397	1.32723	1.16758	1.08557	0.997802	3.40885	2.45488	2.30085	1.14992
ENSG00000112473.18	SLC39A7	90.1039	90.0845	120.344	142.225	109.503	88.0229	76.6497	23.0902	26.7402	28.72	68.0972	68.8417	33.8694	36.0039	25.3662	35.6317	26.6719	27.909	43.0476	32.3381	97.7813	248.1	90.7311	90.8264	132.435	81.3194	101.493	136.25	127.234	81.3302	75.5443	70.9709	75.6967	122.292	65.374	38.821	50.606	81.9578	60.5752	87.2627	103.467	102.454	135.894	141.126	23.5812	98.4517	88.3046	77.9578	76.1771	197.305	86.6853	171.69	121.609	59.2989	64.8445	95.2481	63.4432	88.1103	92.2258	98.7202	101.657	91.3734	69.2704	76.324	158.213	119.059	79.3339	32.2716
ENSG00000204228.4	HSD17B8	14.9685	11.8024	34.8662	8.93318	10.5579	8.83253	19.1177	8.43432	8.98853	8.22656	7.98112	8.65963	8.78903	8.63591	7.41804	9.35873	8.91329	7.62158	14.3711	12.0383	19.6615	5.48829	31.0747	23.2304	18.1038	15.4204	22.3484	26.5574	27.5159	12.2356	11.5921	34.6534	11.4665	17.6833	11.941	10.7408	28.1977	44.5985	34.1651	37.0875	40.1005	27.3317	19.7777	30.8923	13.5603	25.7968	14.1356	39.7792	50.4596	35.0782	45.1716	31.2544	24.2339	42.2154	39.3438	24.1584	27.1194	26.1248	24.7234	19.4088	24.7875	25.9011	13.8047	17.1558	57.1362	13.1613	26.1223	4.89146
ENSG00000288751.1	ENSG00000288751	0.233914	0.319323	0.48373	0.240157	0.248766	0.16708	0.401693	0.089745	0.120698	0.108025	0.210435	0.295179	0.180252	0.130918	0.124696	0.182783	0.147583	0.0733745	0.073345	0.097207	0.358691	0.381399	0.455288	0.631236	0.999801	0.251587	0.263019	0.273157	0.334657	0.348251	0.25788	0.367105	0.211477	0.819551	0.113631	0.048453	0.206187	0.443254	0.217993	0.181794	0.155255	0.218381	0.359352	0.376949	0.0337455	0.434389	0.995206	0.219856	0.332061	0.248708	0.258177	1.21925	0.942131	0.364266	0.288695	0.337668	0.350183	0.374186	0.235725	0.302041	0.357251	0.199707	0.31014	2.17928	1.11897	0.581852	0.537267	0.031869
ENSG00000204227.5	RING1	60.8938	65.6425	59.9976	87.3709	78.3462	76.5927	81.5984	35.8649	41.7984	48.3113	126.819	131.744	63.0392	56.37	39.8058	53.8245	53.3686	43.5355	50.0724	39.2432	69.8192	68.5516	49.3389	112.506	139.043	85.6016	58.8691	51.4595	38.4701	86.6678	75.0311	55.3617	69.3638	126.737	33.8275	23.0461	45.267	93.6893	36.4264	33.6229	33.5101	81.8695	86.111	61.7918	29.1841	89.4115	136.22	30.0935	32.5378	74.4139	32.185	165.081	117.162	59.4673	54.2781	64.2303	85.593	65.7635	74.2968	49.8539	52.881	37.0981	87.7226	115.637	163.736	135.334	88.7832	22.2146
ENSG00000225463.1	ZNF70P1	0	0	0	0	0	0	0	0	0	0	0	0	0	0	0	0	0	0	0	0	0	0	0	0	0	0	0	0	0	0	0	0	0	0	0	0	0	0	0	0	0	0	0	0	0	0	0	0	0	0	0	0	0	0	0	0	0	0	0	0	0	0	0	0	0	0	0	0
ENSG00000223457.1	HTATSF1P1	0	0	0	0	0	0	0	0	0	0	0	0	0	0	0	0	0	0	0	0	0	0	0	0	0	0	0	0	0	0	0	0	0	0	0	0	0	0	0	0	0	0.0184745	0	0	0	0	0	0	0	0	0	0	0	0	0	0	0	0	0	0	0	0	0	0.160061	0	0	0	0
ENSG00000272217.1	ENSG00000272217	0.880775	0.941772	1.64383	0.726228	0.809136	0.477641	1.26907	0.637957	0.67633	0.753605	3.84648	3.85884	1.20287	0.893128	0.750976	0.993114	0.563009	0.710786	0.927716	0.841858	1.06988	1.45272	0.811179	1.87495	1.91808	1.05718	1.19514	1.04161	1.92652	1.00293	0.837334	1.84482	0.727309	2.13912	0.284155	0.202937	1.38102	1.63395	0.980289	0.687043	0.634737	1.85658	1.6679	1.63983	0.437905	1.10491	1.52931	0.41975	1.00921	1.61158	0.918828	4.02076	4.28186	1.58337	1.61085	1.47929	3.44234	1.78761	1.72696	1.39535	2.54698	2.09879	1.41177	12.6758	3.09197	1.47184	2.08395	0.156255
ENSG00000232940.7	HCG25	0.7312	0.54553	0.76531	0.961222	0.81421	0.622873	0.985283	0.239323	0.240522	0.340109	1.54225	1.70125	0.380009	0.317269	0.309878	0.35165	0.348747	0.299217	0.664119	0.387281	0.804603	0.771837	1.67415	1.2127	1.6436	0.740327	0.656648	0.627648	0.744804	0.789083	0.751169	0.752993	0.644455	1.31363	0.258327	0.152665	0.489861	0.775779	0.398075	0.491567	0.31157	1.20888	0.810938	1.1133	0.15071	1.48966	1.88607	0.428251	0.683674	0.967977	0.551323	1.50588	1.74634	0.717195	0.71753	0.933806	2.32118	1.28452	1.1981	0.737747	0.904535	0.787339	0.574758	2.44493	1.84392	1.60987	1.1465	0.15571
ENSG00000223501.9	VPS52	34.3132	27.7919	37.6586	33.7457	33.6397	33.2385	40.5116	14.0226	15.9257	16.8876	43.4871	47.3535	25.0484	22.056	14.7866	15.1044	17.9761	14.2379	23.1158	16.2152	35.903	34.7339	32.1176	45.2386	49.9717	32.3254	31.5362	24.1654	24.9769	25.1683	32.7833	38.8116	31.5393	44.7436	14.4766	12.0668	17.0283	39.5112	14.9976	14.824	15.277	28.2281	36.2742	35.3241	25.0603	50.9894	49.4064	15.9745	14.5592	23.9953	15.435	46.6586	39.9127	40.6635	40.4444	38.1306	54.3708	32.8527	44.3993	28.6909	24.7738	19.9124	26.1872	38.8677	57.5483	47.2073	42.1433	11.1131
ENSG00000231500.7	RPS18	3662.19	3402.99	2039.93	2503.08	2902.46	2809.6	3746.53	1086.82	828.647	803.817	1133.19	945.532	684.808	794.185	803.439	875.543	1014.16	736.947	1349.84	1074.79	4126.72	6988.83	9008.52	5176.9	5082.12	2800.76	2739.13	3225.45	2705.85	3103.84	2519.97	4185.27	2343.03	4643.78	1010.87	661.913	1093.28	2018.12	871.931	1244.01	1490.44	3175.4	2714.03	2856.37	1378.37	3347.84	8895.65	2278.04	3158.77	1918.41	3291.08	1778.74	3407.52	6840.58	7046.95	2672.82	7575.78	4289.46	3558.95	2240.04	2720.89	2492.81	3339.72	1212.1	2778.61	4498.76	4765.27	868.729
ENSG00000235863.4	B3GALT4	13.408	8.36409	9.74863	19.835	15.2072	15.0652	14.0519	2.81699	3.38925	3.54231	6.11034	6.90968	4.35989	4.38231	3.14548	4.09475	3.55927	3.32979	6.25241	3.54846	11.237	2.16335	8.72154	15.9219	10.6566	13.4957	12.901	19.0263	15.5057	12.1993	13.2373	19.8192	13.2473	11.3669	4.88583	3.79174	4.34861	7.87313	0.757134	0.831247	0.805885	10.2493	12.3564	14.7485	1.38511	15.1536	5.86437	1.7712	1.42843	15.8386	2.12223	8.93809	13.6255	17.0678	19.0294	13.2987	23.3388	20.7356	18.2984	9.48784	10.9076	9.45423	12.8474	49.2478	13.1089	10.4735	15.5772	15.0941
ENSG00000227057.10	WDR46	45.7608	41.2917	37.7835	50.0626	48.9166	49.3546	46.703	11.3837	16.7015	14.033	24.6598	25.5172	24.5658	23.1379	11.9462	15.995	16.818	12.275	12.6237	12.3928	46.934	74.3306	74.2669	49.9732	71.9827	39.0761	34.1475	27.5694	21.7227	38.4693	34.966	38.5844	33.4412	55.8797	15.1217	10.3027	17.6874	30.9727	16.5525	22.6271	23.5333	52.7853	39.9286	39.2227	24.6826	47.6528	49.6037	19.1919	21.8339	48.417	22.5765	56.5226	49.1222	47.9458	53.1169	38.1197	57.4004	41.8738	54.6119	30.5966	30.0511	25.1049	37.4435	54.3044	52.419	63.4218	45.4124	17.4348
ENSG00000284517.1	MIR6873	0	0	0	0	0	0	0	0	0	0	0	0	0	0	0	0	0	0	0	0	0	0	0	0	0	0	0	0	0	0	0	0	0	0	0	0	0	0	0	0	0	0	0	0	0	0	0	0	0	0	0	0	0	0	0	0	0	0	0	0	0	0	0	0	0	0	0	0
ENSG00000204220.12	PFDN6	18.6421	18.2295	24.225	23.4705	22.3995	23.2853	23.4487	26.6934	29.8593	26.2782	28.5731	24.7765	26.1834	34.1024	25.3968	31.4931	27.8973	23.1185	27.4873	23.0989	20.4696	39.7587	62.6548	24.8872	30.984	23.1345	20.411	19.435	14.8371	17.4431	23.7116	24.7766	24.5767	28.4623	13.0331	12.5903	16.2007	23.3522	14.9906	12.9952	17.5475	16.5822	22.0669	18.9802	21.8178	24.7165	25.8203	8.48451	8.77857	15.4724	10.6815	30.5421	25.5551	19.5137	19.6253	19.7329	29.6144	26.1555	24.581	18.919	19.0197	16.1591	18.382	59.796	27.1952	29.6536	23.6477	7.73332
ENSG00000284064.1	MIR6834	0	0	0	0	0	0	0	0	0	0	0	0	0	0	0	0	0	0	0	0	0	0	0	0	0	0	0	0	0	0	0	0	0	0	0	0	0	0	0	0	0	0	0	0	0	0	0	0	0	0	0	0	0	0	0	0	0	0	0	0	0	0	0	0	0	0	0	0
ENSG00000237441.10	RGL2	73.0076	73.8523	70.2065	106.339	89.4998	90.7532	103.249	23.4697	23.0053	30.779	80.1315	96.6408	34.3693	27.0144	22.3955	28.1704	35.0719	25.5136	26.41	26.1139	99.5972	26.7042	19.3057	103.269	130.131	85.5113	53.8637	38.5689	32.7613	84.051	94.2012	80.4348	82.9315	134.467	31.9126	28.6272	47.4914	167.675	18.7864	16.1237	14.9915	102.147	111.293	89.3753	34.8467	94.2869	115.043	26.1604	37.5413	73.706	30.4331	171.827	151.084	78.0292	70.9168	68.0929	155.618	74.9664	223.94	75.4729	79.9494	74.9456	99.8271	66.5275	167.855	125.337	97.0807	100.692
ENSG00000289100.1	ENSG00000289100	6.26654	4.59759	4.56306	6.8973	5.9886	7.3574	7.15412	2.31974	2.35011	2.50833	11.2507	10.5907	3.06641	3.06794	2.81579	3.28393	2.54191	2.36272	4.64352	3.23026	6.39022	3.38917	2.6345	6.6349	8.63058	5.73179	4.41311	3.71837	3.25899	4.28892	6.45958	4.46397	6.39488	9.25602	2.6334	1.62401	3.0229	8.09849	1.47315	0.968495	1.61905	6.40886	7.66161	5.54803	1.8834	8.57179	8.10482	1.74296	1.70828	5.53612	1.76208	10.6789	8.4362	5.61149	6.51906	5.68446	10.8914	5.84265	10.3362	4.34215	4.26706	2.5206	4.21312	5.02625	11.1062	8.92001	6.86599	6.47883
ENSG00000231925.13	TAPBP	46.6817	45.3556	60.0131	53.6558	50.1183	46.5182	48.6888	10.5266	15.968	12.5291	31.2307	38.4358	25.8831	20.6244	9.68462	10.8226	14.2782	10.1457	10.0526	9.14552	46.5994	53.7494	143.868	45.991	51.6058	44.5859	51.2129	35.175	32.0336	26.461	41.7219	38.7012	42.2434	58.7685	25.1754	16.8777	23.2254	37.0354	20.3507	17.2647	20.9231	42.0203	87.394	56.8487	12.5927	47.9698	49.1497	16.8884	7.85704	15.5795	12.5039	34.0852	48.5405	42.9036	43.1194	71.648	70.3599	46.677	99.4258	33.8315	19.3926	14.7401	23.9257	19.3829	65.9603	57.7528	50.4622	80.1715
ENSG00000236104.3	ZBTB22	19.2398	16.0217	22.9883	30.0787	23.3847	29.2196	24.9066	11.3295	15.2082	11.6672	23.0472	21.7875	19.2765	19.8485	10.8329	11.0904	12.5009	9.8727	13.1996	9.62771	20.6343	19.666	19.2974	31.8244	43.2138	17.1091	16.3365	18.0275	16.4431	19.0908	19.2307	19.5126	17.1741	32.8745	9.34077	6.68096	11.2302	15.9331	6.98903	6.43083	6.3596	21.1371	25.8462	19.0756	6.16944	24.26	33.1751	8.02377	8.56758	18.7643	8.67865	20.1697	25.6681	32.3606	30.8332	19.0613	35.7124	22.9287	25.7605	15.8996	15.6189	13.3201	22.1314	14.7443	35.4757	36.5445	26.6482	12.3324
ENSG00000204209.13	DAXX	46.3399	47.5813	48.1057	62.1201	49.3199	55.5943	52.9032	17.9323	19.2923	18.5105	46.395	46.5808	24.7909	25.1955	18.4739	19.5554	17.9616	17.2653	25.7528	19.2783	49.5007	68.8475	79.2466	54.3882	70.5202	51.8958	42.4108	36.7257	28.182	39.2515	49.7926	45.4862	48.2775	72.8419	18.3813	12.5568	19.9812	38.1638	16.2365	16.4835	16.839	48.5374	52.8855	39.2766	28.2842	55.3101	54.4552	15.0808	13.8307	22.4426	15.5949	44.7324	52.0995	48.8407	49.7855	49.7789	90.2682	52.4971	84.2781	33.4026	29.921	21.3231	42.6096	87.4451	57.4061	70.9103	54.3707	42.5379
ENSG00000286920.2	SMIM40	0	0	0	0	0	0	0	0	0	0	0	0	0	0	0	0	0	0	0	0	0	0	0.048115	0	0	0	0	0	0	0	0	0	0	0	0	0	0	0	0	0	0	0.0308115	0.0852715	0	0	0	0	0	0	0.054084	0	0	0	0	0	0	0.188996	0.099254	0.071574	0	0	0	0	0.530311	0	0	0	0
ENSG00000229596.3	MYL12BP3	0	0	0	0	0	0	0	0	0	0	0	0	0	0	0	0	0	0	0	0	0	0	0.055842	0	0	0	0	0.194854	0.133393	0	0	0	0	0	0	0.033666	0	0	0	0	0	0	0.0848335	0	0.04726	0	0	0	0	0	0	0	0	0	0	0	0.189549	0.17638	0	0	0	0	0	0	0	0	0	0.05561
ENSG00000228285.2	LYPLA2P1	0.0899925	0.066374	0.07806	0.0792835	0.0834125	0.060911	0.068584	0	0	0.030615	0.056176	0.05866	0.0474175	0.035358	0	0.036285	0.046406	0	0	0	0.0948475	0.09417	0.186288	0.0821775	0.052372	0.061139	0.11163	0.311416	0.189254	0.071275	0.068833	0.158789	0.056151	0.075806	0.042164	0.0315615	0.124085	0.09746	0.0651345	0	0.057239	0	0.148914	0.134034	0.0555065	0.0926775	0.076907	0.0358425	0	0.100597	0.059324	0.079517	0.111859	0.136742	0.132679	0.104112	0.317607	0.237594	0.143408	0.093839	0.100148	0.082833	0.078979	0.142715	0.145879	0.066106	0.112229	0.125656
ENSG00000225644.1	RPL35AP4	0	0	0	0	0	0	0	0	0	0	0	0	0	0	0	0	0	0	0	0	0	0	0	0	0	0	0	0	0	0	0	0	0	0	0	0	0	0	0	0	0	0	0	0	0	0	0	0	0	0	0	0	0	0	0	0	0	0	0	0	0	0	0	0.512105	0	0	0	0
ENSG00000237649.8	KIFC1	1.03285	1.05793	1.21858	0.912588	0.974685	0.590424	0.857975	0.15544	0.159097	0.224972	0.255505	0.262742	0.17959	0.198671	0.201475	0.203669	0.210859	0.191885	0.469974	0.196521	1.90562	31.0668	107.655	4.3646	1.5302	0.596552	5.0713	10.2923	9.15172	1.17106	0.518422	15.1112	0.499523	2.21856	0.268132	0.182627	0.353855	0.534764	0.266973	0.116738	0.222706	0.699335	3.19714	1.69938	0.14563	0.990005	2.9536	0.327442	0.324754	0.44608	0.390715	0.905513	1.38039	6.39583	6.34757	6.87766	9.36275	12.0588	6.43181	1.34562	1.97952	1.55909	0.665172	28.9375	1.31156	1.73196	5.45034	2.20909
ENSG00000204194.1	RPL12P1	0.360935	0.285868	0.177419	0.253977	0.30861	0.334527	0.264993	0.078071	0.057756	0.0371205	0.095576	0.073373	0.063837	0.062629	0.06803	0.069292	0.07289	0.049114	0.110893	0.070672	0.401525	0.869045	1.50343	0.453838	0.382887	0.330006	0.315353	0.577988	0.405662	0.385903	0.21617	0.460639	0.208749	0.437119	0.097513	0.0633345	0.107579	0.183236	0.0651585	0.086592	0.152435	0.138312	0.384677	0.248287	0.157921	0.342192	0.65503	0.1733	0.094034	0.340366	0.292414	0.191131	0.339539	0.577923	0.507511	0.3203	1.09125	0.926198	0.379326	0.242749	0.296115	0.212482	0.685006	2.19242	0.293815	0.343808	0.487545	0.170138
ENSG00000112511.18	PHF1	96.5352	78.9432	66.9768	171.63	133.868	191.592	135.347	50.7805	62.9166	53.9775	112.132	119.465	77.2544	72.962	49.4325	75.8603	60.5051	48.1526	61.2158	59.7091	105.027	32.8896	36.5625	145.879	214.698	133.141	75.8972	50.5853	35.7918	135.942	126.21	38.7525	113.72	172.138	53.9501	34.4177	60.1616	111.067	25.5452	25.5452	23.3639	136.451	119.565	84.628	44.9148	148.193	304.22	45.7982	54.3089	102.747	49.1801	232.58	152.725	57.8336	64.7584	101.561	220.665	115.636	130.802	71.4579	80.2898	55.3635	155.549	313.1	213.083	191.165	114.564	43.3202
ENSG00000112514.18	CUTA	112.576	112.424	208.325	193.714	152.153	165.143	136.017	97.4163	112.858	123.82	169.528	162.103	129.288	145.846	93.4135	123.055	145.932	116.487	144.659	105.157	127.116	235.349	209.596	164.651	233.335	153.275	126.914	123.818	94.4963	121.162	133.437	84.6582	130.66	197.333	72.436	50.579	100.206	169.925	78.4522	66.2672	76.2968	123.111	140.182	152.101	61.6706	161.767	231.675	65.9459	70.806	214.051	73.478	385.405	164.578	133.328	135.861	122.978	186.053	144.039	154.456	126.224	134.208	130.482	135.778	108.944	242.77	208.557	136.093	68.3647
ENSG00000197283.18	SYNGAP1	11.5824	12.6458	10.5753	20.1167	17.8919	17.8368	20.9108	15.5156	21.3895	18.2095	27.3424	34.001	29.7863	25.6192	22.033	10.8273	26.5478	12.591	3.99922	5.13052	11.5643	14.6992	11.5224	25.0673	37.0204	19.4167	12.1482	6.35091	4.0919	16.1363	20.1373	9.48064	17.718	41.9877	5.81369	2.79065	5.58507	11.2591	1.6693	1.39113	1.08456	12.4381	19.9961	8.10252	1.28351	17.6195	41.5628	3.46388	2.66223	17.974	2.79299	66.7803	16.6192	10.496	10.213	16.2239	29.5204	13.8471	17.3634	7.62529	6.36553	3.08371	15.0605	22.1187	21.1648	43.5933	21.7621	3.19576
ENSG00000274259.2	SYNGAP1-AS1	0.311684	0.450885	0.434152	0.627025	0.729439	0.460924	0.889704	0.344321	0.338416	0.41052	0.828056	0.951975	0.527099	0.395258	0.533481	0.479187	0.460332	0.352443	0.485108	0.425812	0.341673	0.517084	1.08306	1.08199	1.34239	0.779575	0.61607	0.323305	0.535856	0.84885	0.668745	0.4465	0.688187	1.4257	0.394768	0.364038	0.607787	1.4412	0.102701	0.246231	0.178014	0.499857	0.855747	0.463826	0.137492	1.05552	1.70173	0.185396	0.603519	0.396689	0.225727	5.3567	1.39873	0.410155	0.45624	0.719207	2.64241	0.921131	1.38034	0.456096	0.481723	0.403115	0.52713	4.54195	1.85739	1.30901	0.775707	0.270309
ENSG00000284256.1	MIR5004	0	0	0	0	0	0	0	0	0	0	0	0	0	0	0	0	0	0	0	0	0	0	0	0	0	0	0	0	0	0	0	0	0	0	0	0	0	0	0	0	0	0	0	0	0	0	0	0	0	0	0	0	0	0	0	0	0	0	0	0	0	0	0	0.443609	0	0	0	0
ENSG00000213588.6	ZBTB9	4.52606	5.30079	6.92486	2.87635	4.26913	2.45913	5.90812	3.54343	4.15189	4.49354	6.74653	7.31375	6.06362	5.45917	4.50078	4.83395	5.17488	3.64093	3.56655	3.32816	5.09069	11.8074	13.1687	5.88273	7.83241	4.36692	4.6145	4.65774	3.83774	5.6817	4.42883	6.67112	4.5403	9.54155	2.00025	2.15031	3.0334	6.32049	2.41359	3.33492	3.66625	10.0452	6.27175	5.3715	1.33222	6.64132	9.46616	2.42427	3.12538	8.26842	3.28402	26.8826	5.98815	6.82913	7.56699	5.73683	13.7326	7.38103	8.1211	4.30793	4.52774	3.91844	4.74648	21.4669	6.43204	7.05186	5.62025	1.50598
ENSG00000204188.7	GGNBP1	0	0	0.016481	0	0	0	0.021721	0.137489	0.494627	0.037469	0	0	0.26133	0.255483	0.095512	0.049559	0.058035	0.031778	0	0.02155	0	0	0.396348	0.0087525	0	0	0.029632	0.029885	0.04267	0	0	0	0	0.020357	0	0	0.0165965	0.053912	0	0	0	0.027903	0.0366025	0.018987	0	0.029725	0.034355	0	0	0.122445	0	0.060805	0	0	0	0.092151	0.538387	0.161902	0.17615	0	0	0	0	6.10932	0.114432	0	0	0.022734
ENSG00000242014.3	RN7SL26P	0	0	0	0	0	0	0	0	0	0	0	0	0	0	0	0	0	0	0	0	0	0	0	0	0	0	0	0	0	0	0	0	0	0	0	0	0	0	0	0	0	0	0	0	0	0	0	0	0	0	0	0	0	0	0	0	0	0	0	0	0	0	0	0.098684	0	0	0	0
ENSG00000276746.1	Metazoa_SRP	0	0	0	0	0	0	0	0	0	0	0	0	0	0	0	0	0	0	0	0	0	0	0	0	0	0	0	0.149456	0	0	0	0	0	0	0	0	0	0	0	0	0	0.072426	0	0	0	0	0	0	0	0	0	0	0	0	0	0	0	0	0	0	0	0	0	0	0	0	0	0
ENSG00000030110.14	BAK1	10.3113	11.9558	29.2759	13.7691	14.7406	10.9024	18.1888	4.84914	5.35686	6.14197	11.9605	13.2429	7.83324	7.18811	5.50215	6.39848	6.09439	6.02024	8.79397	6.09124	10.8314	21.7749	58.0982	14.7593	16.8861	16.5199	31.3587	69.2693	68.65	22.6984	14.8119	33.1212	16.5563	15.7408	9.57512	10.8198	11.413	22.4103	5.49012	5.83638	7.53399	27.0386	21.4938	13.6556	9.49669	15.482	11.9543	6.51514	8.09593	9.9032	8.57183	17.2707	17.1527	21.5952	24.3352	35.593	50.0258	53.3135	41.9353	15.6362	20.9975	18.5563	18.2861	14.2519	13.4868	15.2314	16.4113	24.5333
ENSG00000197251.4	LINC00336	0	0.01032	0.075999	0	0	0	0	0.124906	0.202324	0.269302	0.030178	0.0472075	0.242676	0.218917	0.083736	0.236421	0.398935	0.211435	0.025459	0.097352	0	0	0.117682	0.0463565	0.037674	0	0.119238	0.291592	0.317238	0.031852	0	0	0	0.039626	0	0	0.169424	0.474018	0	0	0	0.040311	0.0602725	0.059609	0	0.072983	0.084394	0.027276	0.014639	1.86875	0.0523565	0.489533	0.021301	0.044288	0.043272	0.213637	0.212031	0.374659	0.301434	0.045463	0.038806	0.031098	0	1.72178	0.926282	0	0.028957	0.020192
ENSG00000096433.11	ITPR3	33.4991	32.021	18.8587	10.1468	23.5461	13.3687	26.3223	2.72535	3.3602	3.58982	5.36751	7.28741	5.59078	3.88895	2.98282	3.85091	3.80156	3.30611	7.92982	4.60978	33.267	48.1633	37.9254	46.6584	33.7426	24.9841	45.3403	52.3685	55.8471	18.5681	24.7492	31.6546	23.1729	38.9598	11.6275	8.91449	13.3641	40.1724	1.85385	0.83471	1.09188	39.6344	74.0019	35.4016	3.95574	140.952	32.6032	9.40651	8.18514	19.5949	9.84423	17.4454	34.1152	108.793	108.783	68.1204	64.8716	58.777	82.1582	38.5047	42.1968	32.4716	12.7753	45.8316	136.656	27.595	56.8327	5.07293
ENSG00000137288.10	UQCC2	15.5603	19.3947	31.6166	19.4397	23.9719	17.4577	26.9236	30.8487	32.5797	32.8905	40.78	40.5011	29.5876	33.94	26.2076	37.1536	43.0343	29.6645	35.5366	31.018	20.1202	57.7189	43.3613	33.1136	36.7363	27.4521	22.4644	30.8775	19.848	24.9678	20.4764	26.946	20.9255	32.1682	55.6296	49.4356	19.5346	38.8096	16.8075	20.4153	23.8924	22.8684	22.0992	21.1709	40.9442	29.169	24.9384	13.7291	18.7161	28.5074	20.6928	55.5761	39.1042	22.6226	19.0534	17.6692	22.7667	25.4019	26.3191	21.9933	23.3935	22.7218	19.9858	76.9319	35.9012	40.4019	27.8259	5.6378
ENSG00000266509.1	MIR3934	0.618554	0.488543	0.845913	0.507837	0.6857	0.381345	1.2429	0.280528	0.309484	0.467044	1.53147	2.10041	0.513357	0.410055	0.285798	0.3149	0.616833	0.379873	0.343578	0.252878	0.881347	1.09215	1.07203	1.01792	1.8911	0.943076	0.865261	0.718407	0.969446	0.800117	0.713974	0.615533	0.664767	1.21192	0.460012	0.394446	0.418492	1.07031	0.365209	0.729765	0.372323	1.16432	0.87851	0.927753	0.290581	1.38941	1.44235	0.633817	1.41814	1.67144	1.07209	1.9255	1.45601	0.774493	0.819411	1.01982	2.73177	1.05786	1.70935	0.870223	0.779454	1.14602	0.154573	1.74802	2.21207	1.89515	0.891868	0
ENSG00000161896.12	IP6K3	1.04421	1.00359	0.512151	0.716918	2.81828	1.58555	3.26143	1.54623	0.526976	2.06518	0.506431	0.947342	1.33217	0.919729	3.36931	1.97123	0.892182	2.62427	14.7218	6.11695	0.798329	1.08328	0.049151	3.45788	4.52875	9.68133	4.03036	3.16223	1.71628	8.87038	3.3102	2.00225	2.78106	1.47865	11.0075	17.0723	2.6738	0.607163	6.12103	5.39347	6.46946	5.90127	9.03579	0.628877	220.566	2.19062	0.431213	0.306377	0.424973	0.171371	0.508382	0.484873	8.60396	0.386683	0.430663	3.33705	1.85237	3.09376	5.776	1.65566	1.9735	1.36448	3.2542	0.312616	19.5807	4.08054	2.63459	0.038174
ENSG00000161904.12	LEMD2	39.2396	32.1959	31.2327	47.0359	40.7293	41.7511	42.6345	15.0163	16.3185	18.5811	70.5721	73.5252	22.491	20.7273	16.9006	20.9134	19.5032	17.1416	29.1074	17.4482	38.3124	38.9189	29.8223	49.5686	65.3291	39.6642	35.0837	41.6724	35.28	46.1014	39.9953	36.1389	38.8108	60.4792	17.8207	12.3835	22.0195	41.8108	16.2284	21.7548	18.3031	49.4424	54.9585	35.1248	15.7413	56.1905	63.5845	16.6526	19.8167	31.6283	21.1318	55.6469	53.3327	43.1149	47.2551	39.7407	81.2209	51.972	61.1248	29.825	32.9473	26.7963	41.001	59.9334	61.2923	63.9049	48.898	28.9597
ENSG00000096395.11	MLN	0	0	0	0	0	0	0	0	0	0	0	0	0	0	0	0	0	0	0.071816	0	0	0	0	0	0	0	0	0.128059	0.0359755	0	0	0	0	0	0	0	0	0	0	0	0	0	0	0	0	0	0	0	0	0	0	0.092636	0	0	0	0.191859	0.11785	0.617898	0	0	0	0	0	0.158657	0	0	0	0
ENSG00000287089.1	ENSG00000287089	0.201977	0.056566	0.018353	0.0539675	0.0570855	0.085546	0.074754	0.151759	0.271838	0.18534	0.611165	0.725904	0.477112	0.397843	0.248956	0.629396	0.261787	0.209495	1.46627	0.492958	0.143831	0.121857	0.065549	0.395408	0.670516	0.127563	0.06077	0.048336	0.02952	0.122639	0.074114	0.0437795	0.076371	0.249764	0.023459	0.016117	0.023678	0	0	0	0	0.134427	0.157744	0.079362	0.130973	0.217052	0.266685	0	0	0.028067	0	0.627509	0.26715	0.119801	0.185488	0.167476	1.02373	0.200341	0.259382	0.033926	0.04135	0.012559	0.0684805	2.9025	0.084767	0.391101	0.248268	0.053925
ENSG00000249346.7	LINC01016	0.014009	0.018895	0.007508	0.032502	0.205887	0.122574	0.019465	0	0.008231	0	0.017654	0.024312	0.00898	0.009896	0	0	0.00632	0	0	0	0.0609505	0	0.006645	2.36483	4.40478	0.018961	0.075902	0.142143	0.206446	0.062131	0.010494	0	0.010922	0.59005	0	0	0.025155	0.014077	0.0245285	0.013823	0.013633	0.149258	0.0392585	0.009251	0	0	0.058143	0.012191	0.018095	0.01522	0.0181375	0	0.0316965	0.008717	0.012573	0.04441	0.026479	0.0528365	0.011311	0.010065	0.007431	0	0.029659	20.7414	0.011642	2.88045	0.301265	0
ENSG00000271362.1	ENSG00000271362	0	0	0	0	0	0	0	0	0	0	0	0	0	0	0	0	0	0	0	0	0	0	0	0.122128	0.247789	0	0	0	0	0	0	0	0	0	0	0	0	0	0	0	0	0	0	0	0	0	0	0	0	0	0	0	0	0	0	0	0	0	0	0	0	0	0	1.62505	0	0	0	0
ENSG00000233183.3	ENSG00000233183	0.0037125	0.003352	0.002986	0.003998	0.0039625	0.003741	0.002563	0.001562	0.001817	0.003156	0.00819	0.0115865	0.002762	0.002479	0.001648	0.001927	0.00279	0.002737	0.002296	0.001429	0.007582	0.0034945	0.00838	0.0052375	0.020106	0.003184	0.005497	0.016068	0.0134855	0.008959	0.00284	0.0034995	0.00308	0.00947	0.001705	0	0.0054995	0.009209	0.158903	0.09465	0.040403	0.0329045	0.0066295	0.003817	0.0020855	0.004616	0.004952	0.002124	0.002217	0.006516	0.002403	0.007551	0.0114415	0.005898	0.006621	0.006909	0.022363	0.0203415	0.007083	0.00321	0.002042	0.001634	0.002335	14.0501	0.006268	0.015519	0.0044275	0.003477
ENSG00000276824.1	MIR7159	0	0	0	0	0	0	0	0	0	0	0	0	0	0	0	0	0	0	0	0	0	0	0	0	0	0	0	0	0	0	0	0	0	0	0	0	0	0	0	0	0	0	0	0	0	0	0	0	0	0	0	0	0	0	0	0	0	0	0	0	0	0	0	0	0	0	0	0
ENSG00000221697.1	MIR1275	0	0	0	0	0	0	0	0	0	0	0	0	0	0	0	0	0	0	0	0	0	0	0	0	0	0	0	0	0	0	0	0	0	0	0	0	0	0	0	0	0	0	0	0	0	0	0	0	0	0	0	0	0	0	0	0	0	0	0	0	0	0	0	0	0	0	0	0
ENSG00000124493.14	GRM4	0.015477	0.02061	0.015127	0.0137975	0.013171	0.015262	0.012061	0.614069	1.35875	6.82447	298.697	291.802	1.4222	1.6883	0.493095	1.7286	10.4446	4.70634	1.10606	0.271005	0.0345825	0.0303125	0.047395	0.167244	0.234836	0.050861	0.059396	0.0446395	0.0408995	0.031108	0.023855	0.022517	0.021485	0.097015	0.00906	0.0081105	0.019558	0.01999	0.008928	0.015033	0.013616	0.054783	0.041314	0.113353	0.017711	0.024603	0.070429	0.192254	0.092679	6.2175	0.247908	0.439548	0.102147	0.035615	0.028015	0.05136	0.060684	0.0485495	0.046026	0.049216	0.030651	0.018068	0.0335385	1.54676	0.058407	0.201328	0.105282	0.015618
ENSG00000271231.1	KRT18P9	0	0	0	0	0	0	0	0	0	0	0	0	0	0	0	0	0	0	0	0	0	0	0	0	0	0	0	0	0	0	0	0	0	0	0	0	0	0	0	0	0	0	0	0	0	0	0	0	0	0	0	0	0	0	0	0	0	0	0	0	0	0	0	0.164626	0	0	0	0
ENSG00000214810.4	CYCSP55	0	0	0	0	0	0	0	0	0	0	0	0	0	0	0	0	0	0	0	0	0	0	0.090548	0	0	0	0	0.129583	0.122577	0	0	0	0	0	0.084692	0.058907	0	0	0	0	0	0	0	0	0.080579	0	0	0	0	0	0	0	0	0	0	0	0	0	0	0	0.089425	0	0	0.601687	0	0	0	0
ENSG00000288879.1	ENSG00000288879	0	0.12632	0	0	0	0	0.069959	0	0	0	0	0	0	0	0	0	0	0	0	0	0.0649775	0	0.785066	0.073767	0	0	0.096406	0.127299	0.167127	0	0	0.129384	0	0.111079	0	0	0.0831005	0.501519	0	0	0	0.208398	0.170109	0.102126	0	0	0	0	0	0	0	0	0.102338	0.07083	0	0.195103	1.39904	0.64937	0.352695	0.11468	0.09854	0.068344	0.193168	1.26458	0.661175	0	0.092402	0.161914
ENSG00000137309.20	HMGA1	31.0097	27.4714	8.26152	19.6603	19.5595	11.3748	28.2031	32.5591	46.4329	28.8505	66.0826	62.888	48.3398	55.4395	24.5732	33.9197	34.7896	23.3525	20.8262	22.5455	36.1887	840.634	633.408	93.821	16.4665	19.394	62.8571	74.9868	75.8434	18.9362	13.2379	308.195	13.9105	23.4728	19.499	18.5019	22.7916	30.8938	8.70335	10.745	9.78924	55.9231	64.8736	73.8869	69.4786	45.1553	6.97814	16.5449	14.183	23.6269	14.4282	20.9932	38.3073	184.508	171.585	95.4019	123.714	107.89	94.7065	55.708	60.4577	72.6288	20.864	156.553	55.1809	19.1903	161.768	63.9072
ENSG00000276404.1	MIR6835	0	0	0	0	0	0	0	0	0	0	0	0	0	0	0	0	0	0	0	0	0	0	0	0	0	0	0	0	0	0	0	0	0	0	0	0	0	0	0	0	0	0	0	0	0	0	0	0	0	0	0	0	0	0	0	0	0	0	0	0	0	0	0	0	0	0	0	0
ENSG00000186577.14	SMIM29	33.0332	25.4762	35.2388	44.8726	40.4937	36.1072	39.714	106.418	107.695	54.2212	77.0392	76.8347	93.4668	109.436	82.1687	104.922	52.7921	48.2244	83.7542	89.213	33.3122	53.3721	33.9556	46.3618	49.0087	38.5544	22.3707	17.6084	11.3661	34.4826	33.2246	33.5644	34.4516	42.5765	19.6746	17.3948	21.3428	29.845	11.6172	12.5689	12.3278	39.4724	52.8786	23.602	18.6084	97.4236	33.2576	9.44325	13.0361	45.9588	10.9915	56.5136	42.5274	72.1759	75.3067	29.3611	69.7418	32.8447	51.0961	18.4162	19.1268	16.845	36.8851	23.536	53.4184	44.6698	46.2501	23.5339
ENSG00000225339.4	ENSG00000225339	0.463682	0.304898	0.458454	0.428532	0.433427	0.283576	0.388503	0.323529	0.499153	0.278453	1.76398	2.38481	0.696418	0.646972	0.291956	0.651733	0.201405	0.213755	0.454529	0.38044	0.610672	1.31675	0.483287	0.6088	0.763294	0.388706	0.26575	0.194019	0.149181	0.413355	0.317418	0.245883	0.325287	0.587764	0.27031	0.143057	0.220674	0.320135	0.193464	0.172158	0.108309	0.305616	0.858387	0.594818	0.134906	1.23201	0.273834	0.156858	0.061796	0.544702	0.129862	0.74975	0.594756	0.866967	0.989484	0.416059	0.732654	0.436635	0.668875	0.183287	0.197287	0.060939	0.221069	0.58092	1.6797	0.615203	0.562366	0.249447
ENSG00000220583.1	RPL35P2	0	0	0	0	0	0	0	0	0	0	0	0	0	0	0	0	0	0	0	0	0	0	0	0	0	0	0	0	0	0	0	0	0	0	0	0	0	0	0	0	0	0	0	0	0	0	0	0	0	0	0	0	0	0	0	0	0	0	0	0	0	0	0	0	0	0	0	0
ENSG00000272325.2	NUDT3	19.3801	18.0641	16.1876	25.5291	26.2714	26.5498	22.9735	44.1275	47.375	33.8788	51.5688	42.4919	45.6471	53.2527	34.3468	38.0199	35.6897	30.7635	33.9834	38.5269	18.5677	27.5865	32.034	24.8782	32.1949	23.8794	14.4878	9.36532	5.48291	11.6571	19.6116	15.7921	21.0927	23.6462	13.1511	12.3062	10.3977	17.7443	6.40181	7.98591	9.18631	15.3081	22.7143	15.7933	31.2195	58.7103	25.868	6.49953	4.25402	11.4185	5.48391	14.7404	19.8054	14.7249	14.2037	16.147	15.0435	11.3039	18.0753	10.2364	7.83669	5.14965	11.0591	18.1469	31.355	26.4507	22.4608	7.47398
ENSG00000270800.3	RPS10-NUDT3	0	0	0	0	0	0	0	0	0	0	0	0	0	0	0	0	0	0	0	0	0	0	0	0	0	0	0	0	0	0	0	0	0	0	0	0	0	0	0	0	0	0	0	0	0	0	0	0	0	0	0	0	0	0	0	0	0	0	0	0	0	0	0	0	0	0	0	0
ENSG00000124614.16	RPS10	123.938	124.718	93.4065	131.463	128.644	132.059	149.301	59.1991	48.8655	44.1026	63.8959	55.2022	39.8283	47.2029	47.956	54.7183	53.8943	42.5909	62.5265	57.1079	145.315	209.684	250.612	210.584	206.027	138.925	111.166	138.541	109.627	172.992	131.839	148.781	126.735	176.381	49.2686	32.7824	55.5858	95.3113	47.7362	69.319	75.6081	145.571	115.311	109.488	53.0404	131.241	330.483	84.5768	135.975	86.3123	129.447	112.725	170.041	196.992	192.669	119.77	376.485	216.796	161.248	104.443	136.482	122.866	190.011	83.1394	140.127	204.123	182.408	48.7
ENSG00000124507.11	PACSIN1	0.353537	0.14859	0.532391	0.47741	0.49286	0.548123	0.267884	149.831	259.263	97.4945	217.078	229.612	314.25	309.906	119.814	98.4264	159.788	71.8882	10.6827	32.0249	0.373342	0.115382	0.335292	0.382038	1.16825	1.44417	1.10484	0.577044	0.502506	0.734862	1.06188	0.116811	2.26134	0.991176	3.51746	3.07878	0.983441	0.59758	0.150664	0.099492	0.146427	0.606019	0.259615	1.0709	0.141079	1.16271	1.10974	0.726613	0.563721	5.32251	0.465319	8.64723	1.17154	0.28514	0.423669	1.89883	4.69987	1.67536	1.80548	1.30757	1.63563	1.40381	0.623636	2.01522	0.324924	0.823084	0.377414	0.297552
ENSG00000124664.11	SPDEF	0.315412	0.193222	0.07618	0.327054	0.205838	0.177906	0.297338	1.2718	2.09738	0.651739	1.59691	1.77917	2.82056	2.7853	1.06169	0.970564	0.800083	0.620312	0.317569	0.780009	27.6434	0.085843	0.168473	0.449445	4.08342	0.332715	24.1052	41.5863	48.1295	3.62854	0.131016	0.192717	0.114541	2.66238	0.216371	0.207995	0.124232	0.071801	0.0712215	0	0.03621	3.48703	1.53206	143.334	0.249839	0.285773	0.262552	0.250986	0.102733	0.266744	0.407365	0.376861	235.322	8.27057	14.0927	17.3239	0.803614	22.8556	0.190642	45.684	47.9254	50.5964	0.336289	0.84866	0.199175	0.459668	0.304441	0.104215
ENSG00000196114.3	IFITM3P3	0.243365	0.338207	0.165766	0.285272	0.210362	0.132236	0.096514	0	0.064157	0.0504845	0.287418	0.379662	0.103983	0.098655	0.051951	0.084227	0.066414	0.0514335	0	0.053953	0.256359	0.185101	0.287787	0.23993	0.172878	0.167162	0.144949	0.105986	0.154103	0.093275	0.162871	0.145826	0.171124	0.2365	0.307716	0.236511	0.148113	0.147927	0.178333	0	0.1737	0.754465	0.394262	0.188027	0.10253	0.215207	0.275986	0	0	0	0	0.265269	0.83708	0.21223	0.143242	0.188992	0.278259	0.201185	0.291336	0.116768	0.132346	0.086469	0.21055	0.712974	0.300278	0.231619	0.2452	0.238618
ENSG00000196821.10	ILRUN	74.6968	65.4364	56.25	89.7895	76.9505	91.2918	78.3239	39.6488	61.652	40.7689	150.246	131.082	78.8934	91.4878	33.8793	38.9144	44.1483	37.4423	36.4735	39.442	66.7537	51.2722	141.663	56.2488	61.3457	85.0053	52.2407	47.4744	36.2172	84.2471	89.2715	65.3671	98.0993	74.5668	57.6099	57.2748	42.7589	50.7172	55.3596	74.148	71.7167	65.3896	98.6792	55.0572	163.088	70.391	55.5934	21.217	20.2881	40.3681	22.4013	51.8956	65.8617	64.084	69.4625	63.2441	65.8785	62.296	63.2915	48.2242	49.8062	37.1602	79.7276	94.2432	80.4178	74.2394	59.4046	35.3371
ENSG00000216636.1	RPL7P25	0	0	0	0	0	0	0	0	0	0	0	0.085353	0	0	0	0	0	0	0	0	0	0	0.039349	0	0	0	0	0.025736	0	0	0	0	0	0	0	0	0	0	0	0	0.087155	0.198005	0	0	0	0	0	0	0	0	0	0	0	0	0	0	0.243245	0.088369	0	0	0.078215	0	0	0	0	0	0	0
ENSG00000265123.2	RN7SL200P	0	0	0	0	0	0	0	0	0	0	0	0	0	0	0	0	0	0	0	0	0	0	0	0	0	0	0	0.051654	0.0532365	0	0	0	0	0	0	0	0	0	0	0	0	0.360186	0	0	0	0	0	0	0	0	0	0	0	0	0	0	0.202986	0.342458	0	0	0.094557	0	0	0	0	0	0	0
ENSG00000220643.1	ENSG00000220643	0	0	0	0	0	0	0	0	0	0	0	0	0	0	0	0	0	0	0	0	0	0	0	0	0	0	0	0	0	0	0	0	0	0	0	0	0	0	0	0	0	0	0	0	0	0	0	0	0	0	0	0	0	0	0	0	0	0.143901	0	0	0.092866	0	0	0	0	0	0	0
ENSG00000272288.7	ILRUN-AS1	5.18338	5.35892	8.96517	4.30892	4.92516	4.02236	7.13303	5.35496	5.22824	6.23561	6.31049	5.8948	4.73597	5.53461	4.99657	6.25642	5.98092	6.28899	10.5144	8.914	6.44036	4.1582	5.3112	6.26741	4.91606	6.56846	5.41017	6.10881	5.20157	5.7409	5.39659	4.17095	6.48057	5.50753	7.77855	6.88067	4.86189	11.6211	3.50588	2.79434	2.5707	4.31526	6.14435	6.03173	3.69288	5.41242	5.75166	3.08632	4.86229	6.49255	4.43923	10.984	8.05849	5.14415	4.72087	6.06104	11.0646	7.53391	7.74745	4.85509	5.90605	5.74947	6.05781	82.7039	8.87135	5.40017	5.82411	4.37064
ENSG00000186328.4	ENSG00000186328	0	0	0	0	0	0	0	0	0	0	0	0	0	0	0	0	0	0	0	0	0	0	0	0	0	0	0	0	0	0	0	0	0	0	0	0	0	0	0	0	0	0	0	0	0	0	0	0	0	0	0	0	0	0	0	0	0	0	0	0	0	0	0	0	0	0	0	0
ENSG00000217130.1	ENSG00000217130	1.48379	1.29017	0.889388	1.54358	1.47652	1.58956	1.19789	0.51302	0.363805	0.323638	0.428301	0.46305	0.367867	0.398962	0.390876	0.448416	0.434122	0.305275	0.609797	0.478969	1.81553	1.72015	2.21978	1.79089	2.07725	1.48612	1.09173	1.48057	1.01787	1.7282	1.38799	1.52017	1.32333	1.45184	0.452468	0.290103	0.506333	0.897032	0.421501	0.52164	0.46599	3.07984	1.22598	0.942845	0.509808	1.52126	3.52069	0.828447	1.71098	1.05445	1.07305	0.921738	1.78475	2.42768	2.34581	1.17487	5.23795	2.60781	1.53072	1.06945	1.73979	1.42042	3.48455	0.813123	1.40338	2.03572	2.00276	0.51724
ENSG00000124562.10	SNRPC	74.4071	69.9121	63.9125	91.2514	86.3388	83.8588	81.1172	42.2705	45.6772	44.8219	64.0346	56.8408	44.008	52.7277	39.5343	48.6378	51.7668	40.7098	74.2113	46.1587	79.8022	164.154	214.871	86.1006	97.7874	80.8871	70.6842	66.0658	51.2252	67.416	77.5166	72.534	79.1599	104.399	73.0997	86.3625	48.9802	75.994	37.1982	46.1047	52.4426	65.1434	80.1289	64.1358	73.8432	92.6643	97.026	34.2048	37.8528	55.4353	40.9794	66.6321	79.9737	64.2549	67.0507	73.4725	87.6663	83.1579	87.3947	63.4852	60.0638	52.233	75.6555	178.749	96.134	102.145	79.2584	28.6654
ENSG00000065060.18	UHRF1BP1	7.81541	6.8913	6.88717	6.75897	6.83565	7.071	6.67837	1.99771	2.62911	2.55068	11.8022	11.3902	3.47142	3.56586	1.74728	3.05029	2.98765	2.08476	3.79262	2.52626	6.62477	6.61321	16.5692	5.85206	6.38563	6.12092	4.69565	4.08857	3.46024	5.1298	5.84125	4.69344	6.13666	7.28359	5.17532	4.6363	3.15823	4.11248	2.88973	3.33663	3.29517	7.23162	9.47643	7.21594	10.2469	8.36528	7.39098	4.49197	4.04036	4.08636	3.72492	6.55215	6.47023	4.16003	4.56463	4.84754	7.0074	4.90756	6.54601	5.56454	5.73368	4.56041	4.75548	19.2234	9.94658	6.77177	5.48476	1.16029
ENSG00000206717.1	Y_RNA	0	0	0	0	0	0	0	0	0	0	0	0	0	0	0	0	0	0	0	0	0	0	0	0	0	0	0	0	0	0	0	0	0	0	0	0	0	0	0	0	0	0	0	0	0	0	0	0	0	0	0	0	0	0	0	0	0	0	0	0	0	0	0	0	0	0	0	0
ENSG00000064995.19	TAF11	31.5984	26.8766	27.0228	32.3735	32.8045	31.116	33.434	11.8348	14.4063	15.0879	36.2569	32.5096	18.2753	20.1451	13.161	15.3464	16.9937	13.3582	22.7469	13.8317	31.3765	31.6139	46.3086	34.671	41.9579	34.5576	29.082	33.5241	31.5553	41.0027	31.8675	25.4135	31.542	42.8883	14.6966	12.2925	16.1905	26.3316	13.4527	17.3491	17.1946	51.9543	37.6994	24.4803	17.0882	43.3309	42.8748	12.8701	19.8067	21.365	15.931	27.5927	36.9886	34.7296	34.7036	31.3352	78.058	39.1866	43.5145	23.336	29.8036	24.1367	37.6845	53.7494	40.1977	39.5479	33.5774	9.1755
ENSG00000064999.15	ANKS1A	24.5932	19.1705	23.6655	35.7381	23.2369	20.8454	47.4836	7.45699	11.0352	10.4488	33.1835	44.3483	18.0303	14.5461	8.51534	10.0388	11.7645	8.88981	9.4518	9.23007	25.4002	8.60272	6.26797	21.9109	20.0177	48.213	22.7632	19.1948	10.6223	50.3008	64.4351	15.9179	69.0307	29.1004	11.6767	11.2813	10.5572	14.8301	6.11106	5.22438	4.66229	26.4988	33.7397	13.0706	7.86785	42.8274	30.3243	4.98299	4.71594	9.11318	4.66834	14.8516	19.0148	21.994	24.4233	17.4423	16.9321	14.8074	38.7765	12.2815	14.0753	6.24132	40.0805	34.6794	27.1097	23.5899	22.2103	7.05747
ENSG00000187762.5	HSPE1P11	0.765915	0.709025	0.389302	0.615044	0.381707	0.199159	0.614524	0	0	0.078492	0	0.167177	0.108169	0.078175	0.068963	0	0	0	0.214321	0	0.808706	0	0.097858	0.561926	0.352752	0.346795	0.221057	0.305587	0.19894	0.574443	0.449569	0.208442	0.441702	0.838467	0.234624	0.112932	0.313386	0.354905	0.148484	0.083962	0	0.803758	0.977901	0.243993	0	1.29418	0.420169	0.0733535	0	0.112928	0.0987775	0.274875	0.342362	0.600195	0.422973	0.264576	0.377161	0.38875	0.500988	0.213961	0.318291	0.096806	0.409535	0.428756	0.522953	0.425695	0.626466	0.691624
ENSG00000286550.1	ENSG00000286550	0.535102	0.397217	0.349693	0.573788	0.298492	0.201708	0.500589	0.238265	0.28408	0.313473	1.47736	2.22748	0.568515	0.433056	0.225702	0.308604	0.440271	0.293776	0.306171	0.270901	0.524477	0.0934945	0.126324	0.440154	0.340918	0.515372	0.29008	0.294654	0.206262	1.07287	0.642763	0.177643	0.61026	0.511954	0.155086	0.139502	0.143665	0.075538	0.070699	0.058213	0.058871	0.184469	0.501541	0.20832	0.28376	0.864053	0.488076	0.080498	0.094031	0.276278	0.0899795	0.292449	0.276352	0.377099	0.350814	0.311909	0.344514	0.469788	0.375353	0.212546	0.29707	0.123136	0.431323	0.394081	0.507888	0.447575	0.438936	0.10408
ENSG00000273870.1	ENSG00000273870	1.57094	0.593595	0.371687	1.01236	0.663941	0.692286	1.39097	0	0.129098	0.122756	0.278424	0.462025	0.2095	0.158682	0.139929	0.127718	0.134418	0.104933	0.178177	0.124953	1.35327	0.240586	0.28258	1.09836	0.819761	1.01114	0.483961	0.40007	0.310608	0.994845	1.26983	0.402435	1.22166	0.915752	0.367638	0.219808	0.148253	0	0	0	0	0	1.18745	0.540266	0.355994	2.2256	1.3494	0.195412	0	0	0.160214	0.260827	0.509214	1.16938	1.491	0.461579	0.548527	0.480104	0.529214	0.412684	0.413569	0.15111	0.562225	0.564683	0.835703	1.05631	0.950423	0.208254
ENSG00000124678.20	TCP11	0.218253	0.093379	0.099593	0.190545	0.192423	0.19747	0.134857	0.104923	0.127092	0.100652	0.06382	0.0866735	0.146545	0.149506	0.093015	0.120453	0.136795	0.096564	0.136245	0.09384	0.208944	0.235669	0.067254	0.26002	0.225666	0.120732	0.085932	0.058688	0.045826	0.147408	0.120066	0.087733	0.125557	0.189742	0.081223	0.026788	0.286093	0.171653	0.0510635	0.032571	0.022583	0.0803175	0.190205	0.264756	0.026178	0.271843	0.541332	0.0322215	0.04596	0.051986	0.0323605	0.361184	0.17015	0.261511	0.324515	0.066099	0.061734	0.0266905	0.057886	0.140091	0.13298	0.121686	0.139123	514.913	0.186213	0.166556	0.218181	0.021458
ENSG00000146197.9	SCUBE3	1.23509	0.370621	3.03798	93.7785	9.67816	52.2481	7.96321	0.466844	0.432149	0.307342	0.382071	0.530582	0.40931	0.346576	0.289704	0.551541	0.396894	0.237202	0.269911	0.222082	0.488967	6.87468	0.204743	0.452771	0.71814	7.19109	1.82724	1.56856	0.157888	7.9536	2.42958	0.24401	5.293	0.877431	0.482957	1.68502	2.66213	1.01311	0.066868	0.048465	0.052239	0.956713	1.07244	0.427833	0.147	5.01982	0.951823	0.084169	0.088017	0.250727	0.0738085	3.19209	4.28915	0.491037	0.980665	0.36493	0.452067	0.399018	0.293256	1.50351	1.57035	0.238257	2.75772	2.96282	61.239	0.932144	0.486531	0.068531
ENSG00000272374.1	ENSG00000272374	1.65587	0.959573	1.27456	3.96361	3.23989	5.49124	3.8818	0.901974	0.920576	1.42459	3.10377	3.92531	1.35758	1.05998	1.07678	1.40973	1.7378	1.13983	1.17752	0.88143	1.47334	0.928003	1.79261	3.49089	6.72253	3.87095	1.41469	0.671202	0.42324	2.49082	4.21383	0.816523	4.21471	6.13019	0.680037	0.51038	1.32906	3.98779	0.287936	0.239067	0.105724	2.11198	1.89184	1.9051	0.466235	5.23308	7.34425	0.823822	1.16172	2.09505	0.790081	7.74649	5.13182	0.640344	1.01285	1.58671	3.06801	1.24905	2.1655	0.860568	0.926424	0.451451	1.86041	6.8268	7.08651	6.20113	2.40991	0.324538
ENSG00000065029.15	ZNF76	20.8496	18.3456	29.2222	23.5158	22.4229	26.0053	28.9992	9.31155	10.1612	12.3889	36.415	39.9248	14.7111	12.5463	10.3013	12.1309	12.5938	11.217	13.7499	10.7854	23.3957	13.9571	22.5768	27.7381	39.7445	26.6268	19.2096	16.9546	15.6183	30.3762	28.5042	14.5453	28.1578	38.052	13.3694	11.4114	18.1877	35.8991	12.2757	10.3252	9.82366	23.7461	27.2759	24.6593	15.5673	33.5026	49.475	10.1027	12.7152	30.3528	11.2775	60.6805	40.8388	15.1484	15.7115	24.6009	60.8281	28.9354	39.7095	18.0412	19.0147	14.6711	27.2165	40.607	65.9343	33.8917	26.6924	7.96618
ENSG00000217004.1	ENSG00000217004	0	0	0	0	0	0	0	0	0	0	0	0	0	0	0	0	0	0	0	0	0	0	0.0856	0	0	0	0	0	0	0.17648	0	0	0	0	0	0	0	0	0	0	0	0	0	0	0	0	0	0	0	0.181752	0	0	0	0	0	0	0.171221	0	0	0	0	0	0	0.088184	0	0	0	0
ENSG00000023892.11	DEF6	7.69796	8.77593	4.92533	5.4849	6.69304	2.82411	20.0759	3.82388	2.33885	3.76261	2.59997	2.63606	2.66487	2.61328	3.70261	5.21806	4.35238	3.33761	10.8546	5.28672	9.83523	1.59221	82.9292	29.2752	10.2685	4.36033	13.8507	16.3332	19.1579	5.5397	3.3557	37.8372	3.62137	9.628	2.15637	1.11613	3.39777	3.62616	3.40359	2.58362	2.92577	59.2915	30.131	24.456	0.734609	10.6684	6.28193	13.9352	20.1047	5.29553	17.4511	15.4679	43.7308	45.7019	44.7406	33.0276	233.111	81.6303	111.925	18.5337	21.5376	20.9586	5.1133	60.7216	16.8554	6.73033	32.2443	145.893
ENSG00000112033.14	PPARD	27.0859	29.333	22.5526	35.3448	29.329	30.7206	38.8212	22.8949	27.8858	20.5734	42.9487	47.5169	37.4468	35.568	27.9057	22.0427	20.7757	18.7776	26.7404	23.1387	31.1566	47.4394	18.1074	46.1183	44.5611	35.3467	31.1929	34.0425	31.9977	28.0733	28.8215	54.7199	28.105	42.483	16.0984	8.66623	17.5505	28.7391	13.0963	16.6819	11.1686	53.4681	46.7661	26.3457	15.5463	41.6151	54.0407	6.55471	7.12184	5.239	6.68773	38.5845	47.8506	40.6721	44.0836	40.0104	52.9888	39.2906	48.5268	30.5798	29.7914	24.603	33.0431	30.2743	84.4391	42.1593	52.9469	13.6311
ENSG00000227154.4	MKRN6P	0	0.054869	0	0	0	0	0	0	0	0	0	0	0	0	0	0	0	0	0	0	0.0500965	0	0	0	0	0	0	0.077427	0	0	0	0	0	0	0	0	0	0	0	0	0	0.060345	0	0	0	0	0	0	0	0.081552	0	0	0	0.047876	0.047699	0.027792	0.076827	0.105943	0	0	0	0	0	0.106872	0	0	0	0
ENSG00000112039.5	FANCE	8.80028	6.72195	2.30816	8.75176	8.76073	20.4756	8.46628	1.91897	1.85123	1.72009	8.49621	8.55384	2.39813	2.18457	1.81216	3.02698	1.35663	1.51807	2.86412	1.98377	9.80961	14.0922	10.6037	14.1511	13.4618	5.80976	5.1561	5.41474	4.54114	5.19304	4.88929	12.5563	4.75237	10.8119	2.35887	1.90336	1.43919	4.57573	0.931063	1.49886	1.49649	6.68839	9.12944	6.91546	7.55102	12.4288	15.2295	2.44619	2.66172	1.36636	2.41489	6.44468	7.90867	23.1981	23.8721	6.05614	16.218	9.06592	7.39099	4.53568	5.41422	4.17116	4.91798	22.1197	6.85782	13.2223	15.8329	2.851
ENSG00000198755.11	RPL10A	966.691	946.64	555.268	947.076	989.626	1134.89	1230.14	265.297	231.249	191.155	393.286	357.579	214.286	243.68	206.785	243.649	263.418	165.92	316.371	258.134	1149.7	1481.64	1696.65	1527.04	1635.72	1086.78	784.198	924.272	631.992	1258.45	963.581	1000.47	871.156	1486.79	324.998	198.901	363.216	583.262	244.819	385.977	429.506	906.86	784.234	840.146	447.41	1004.1	2608.48	535.697	685.761	479.802	696.399	626.166	1134.9	1509.52	1413.07	811.235	1810.47	1123.7	861.666	622.565	781.06	591.293	1419.43	244.113	955.699	1577.64	1304.35	313.91
ENSG00000276712.1	MIR7111	0	0	0	0	0	0	0	0	0	0	0	0	0	0	0	0	0	0	0	0	0	0	0	0	0	0	0	0	0	0	0	0	0	0	0	0	0	0	0	0	0	0	0	0	0	0	0	0	0	0	0	0	0	0	0	0	0	0	0	0	0	0	0	0	0	0	0	0
ENSG00000007866.22	TEAD3	33.8468	37.9196	12.5371	122.834	100.457	145.74	139.098	3.06346	2.55221	3.29291	1.09966	1.76143	3.09328	2.2508	2.34022	2.30651	2.81308	2.86992	1.95672	2.80795	43.0872	36.0121	0.208715	98.4684	116.841	206.882	80.486	59.6902	30.6062	200.899	167.384	70.0867	169.302	161.408	32.4922	21.7488	19.3444	34.3123	15.2522	17.9989	13.8954	54.3162	59.3443	51.3235	23.3684	40.7117	76.5413	7.6216	6.86792	4.13342	7.02452	16.6298	111.796	85.8517	95.7041	40.4439	13.709	31.1136	23.0912	34.7971	49.7391	19.8463	173.745	20.9309	43.1054	183.775	100.057	0.640557
ENSG00000112041.13	TULP1	0.176715	0.22484	0.053577	0.270216	0.359993	0.305701	0.709165	0.074037	0.072029	0.105664	0.01964	0.036158	0.0617305	0.044773	0.573029	0.079784	0.081583	0.15791	0.0574465	0.062857	0.329553	0.106306	0	0.920263	1.15458	0.398855	0.221957	0.094832	0.0622725	0.50552	0.275661	0.425112	0.21248	1.23727	0.135128	0.0436635	0.0477515	0.248808	0.0139785	0.024382	0	0.138498	0.201396	0.290483	0.0407385	0.384806	0.896295	0.0397485	0	0	0.019469	0.48323	1.60273	0.846038	1.08254	0.192977	0.191672	0.11002	0.185374	0.148336	0.190972	0.069487	0.69847	0.939728	0.300389	1.39678	0.985826	0.038437
ENSG00000228559.2	ENSG00000228559	0.0814535	0.078502	0	0.0291985	0.042052	0	0.308433	0	0	0	0	0	0	0	0.046622	0	0	0	0	0	0.074317	0	0	0.057336	0.065396	0.062941	0.110807	0.279518	0.212047	0.33544	0.283685	0.0524445	0.20758	0.107317	0	0	0	0.029592	0	0	0	0.151891	1.16901	0.837099	0	0.070206	0.050365	0.021284	0.05141	0.179669	0.066554	0	0.11755	0.172058	0.309777	0.605315	0.296249	0.993737	0.030026	0.166443	0.425931	0.266857	0.58984	0.272902	9.51809	0.109043	0.0807925	0
ENSG00000219023.1	ENSG00000219023	1.34457	1.31974	0.788737	1.06213	1.08662	1.20842	0.979474	0.220299	0.167105	0.196296	0.351018	0.368438	0.211112	0.197987	0.18435	0.238984	0.24768	0.198179	0.394875	0.300174	1.49703	1.46943	2.21995	1.20086	1.54858	1.16506	0.959639	2.02456	1.27116	1.9935	1.06921	1.13389	0.980928	1.28565	0.456637	0.311611	0.492064	0.801164	0.442423	0.715743	0.400759	1.05235	1.29837	1.15777	0.736389	1.34192	2.93125	0.772246	1.24437	0.976815	1.06419	0.70689	1.23285	1.80429	1.64198	1.11818	5.3165	3.56191	1.33953	0.857235	1.36324	1.17303	2.34433	0.516897	1.72735	1.63129	1.56433	0.387912
ENSG00000289456.1	ENSG00000289456	0.444889	0.669018	0.258603	0.517596	0.758761	0.579459	0.50447	0.034289	0.033518	0.047243	0	0	0.0470955	0.037241	0.052873	0.053805	0.042787	0.0413315	0.0868995	0.075288	0.461585	0.242539	0.058381	0.605729	0.646028	0.56929	0.417038	0.475203	0.342993	0.998056	0.717834	0.336609	0.682744	0.664045	0.145544	0.088335	0.152264	0.062399	0.349736	0.390224	0.385569	1.94806	0.714826	0.252132	2.82811	0.792022	2.43499	0.163601	0.272275	0.438206	0.212331	0.481269	0.719565	0.645454	0.425344	0.684607	1.62064	0.587905	1.37171	0.52429	1.03829	0.50186	1.55082	0.26084	1.14526	0.688599	0.623047	0.975248
ENSG00000096060.15	FKBP5	115.723	103.467	32.7123	67.7886	106.429	127.018	99.1079	5.13938	3.89388	5.20506	1.41147	1.66411	5.09195	5.69095	5.19302	6.06836	5.17833	4.89061	8.76644	8.1954	82.055	113.931	24.4169	82.5854	67.0086	69.0599	54.7607	57.9468	45.1983	61.7116	154.453	43.3441	166.534	57.0168	23.7499	15.877	15.5366	7.94126	14.7204	16.0153	18.6795	71.9651	74.5587	30.1043	176.064	164.049	77.8284	25.5605	22.1316	76.2994	26.8636	36.364	58.6782	68.1234	76.7929	97.586	98.922	81.6014	85.1895	56.7828	74.7827	37.421	127.509	29.0149	81.7439	71.9268	83.551	64.0442
ENSG00000218749.1	ENSG00000218749	0	0	0	0	0	0	0	0	0	0	0	0	0	0	0	0	0	0	0	0	0	0	0	0	0	0	0	0.216491	0.0991675	0.129859	0	0	0	0	0	0	0	0	0	0	0	0.253421	0	0	0.0618835	0.167641	0	0	0.123568	0	0.181543	0.111562	0	0.184306	0.174865	0.142925	0.761692	0.76731	0.198007	0	0.430017	0.173781	0.0549515	0	0.242229	0	0	0.151068
ENSG00000287458.1	ENSG00000287458	0.384338	0.234482	0.102253	0.16817	0.251982	0.304431	0.387006	0.134002	0.121333	0.11381	0.105972	0.130282	0.108783	0.098796	0.118778	0.103942	0.131567	0.0917905	0.190454	0.104852	0.325347	0.117257	0.044633	0.717034	0.46573	0.198598	0.17296	0.2967	0.278779	0.420346	0.294646	0.148477	0.274821	0.207406	0.089808	0.0380925	0.0587635	0.030516	0.067151	0.090455	0.054595	0.385349	0.431855	0.179995	0.146545	1.46679	0.410969	0.133745	0.065917	0.336659	0.11422	0.235001	0.407327	0.836464	0.622651	0.368945	1.53643	0.856057	0.328271	0.172821	0.508465	0.19105	0.247824	0.246769	0.728037	0.298655	0.565316	0.169041
ENSG00000265527.1	MIR5690	0	0	0	0	0	0	0	0	0	0	0	0	0	0	0	0	0	0	0	0	0	0	0	0	0	0	0	0	0	0	0	0	0	0	0	0	0	0	0	0	0	0	0	0	0	0	0	0	0	0	0	0	0	0	0	0	0	0	0	0	0	0	0	0	0	0	0	0
ENSG00000232909.1	ENSG00000232909	0.747128	0.636679	0.510273	0.663933	0.69796	0.546038	0.691103	0.190916	0.196417	0.33468	0.264292	0.436142	0.296789	0.203436	0.122078	0.263559	0.37123	0.164016	0.130843	0.118843	0.659956	0.952995	0.44555	0.890365	1.41524	0.605439	0.412431	0.384616	0.347133	0.667871	0.644986	0.294151	0.642948	1.45071	0.16524	0.075494	0.198397	0.229069	0.358294	0.464706	0.155524	0.651394	0.638392	0.304688	0.275727	0.90282	1.98288	0.272757	0.409298	1.02477	0.327955	3.02582	1.06361	0.518357	0.489742	0.809778	1.22338	0.851768	0.858258	0.406334	0.371613	0.154714	0.686556	3.76137	1.26217	1.27797	0.865166	0.485105
ENSG00000157343.9	ARMC12	2.42749	2.29685	2.08539	2.1874	2.60794	1.9241	2.25365	2.23079	2.13624	2.68152	1.70131	1.84174	2.17219	1.92538	1.94084	2.66507	3.26738	2.29454	2.02628	1.82841	2.45858	2.4345	1.13603	3.02703	4.97906	2.36358	1.60809	1.49295	1.75499	3.9182	2.3825	1.07376	2.34048	5.17806	0.551041	0.266564	1.37774	1.35913	2.12659	2.75335	1.68398	3.63803	2.29998	1.02096	0.832143	2.84045	6.03744	0.804846	2.10313	5.59149	1.36885	14.1564	6.1557	1.69508	1.66822	2.57588	9.93808	3.23057	4.87519	1.43909	1.97095	1.1858	3.80404	124.425	4.67887	4.0938	2.98508	2.67955
ENSG00000288747.1	ENSG00000288747	0	0	0	0	0	0	0	0	0	0	0	0	0	0	0	0	0	0	0	0	0	0	0	0	0	0	0	0	0	0	0	0	0	0	0	0	0	0	0	0	0	0	0	0	0	0	0	0	0	0	0	0	0	0	0	0	0	0	0	0	0	0	0	0	0	0	0	0
ENSG00000220734.1	ENSG00000220734	0	0	0	0	0	0	0	0	0	0	0	0	0	0	0	0	0	0	0	0	0	0	0	0	0	0	0	0	0	0	0	0	0	0	0	0	0	0	0	0	0	0.0289475	0	0	0	0	0	0	0	0	0	0	0	0	0	0	0	0	0	0	0	0	0	0	0	0	0	0
ENSG00000196748.10	CLPSL2	0	0	0	0	0	0	0	0.114287	0.51492	0	0	0	0.193818	0.276547	0.226064	0	0	0	0	0	0.070638	0	0	0	0	0	0	0	0	0	0	0	0	0	0	0	0	0	0	0	0	0	0	0	0	0	0	2.02337	3.27182	0.975688	2.88681	0.227114	0	0	0	0	0	0	0	0	0.042557	0.094357	0	0.320451	0.065846	0	0	0
ENSG00000204140.10	CLPSL1	0	0	0	0	0	0	0	0.36057	1.01943	0	0	0	0.290923	0.40381	0.914308	0	0	0.0227505	0	0	0.185864	0	0	0	0	0	0	0	0	0	0	0	0	0	0	0	0	0	0	0	0	0.158502	0	0	0	0	0	56.5202	135.382	35.2382	122.904	0	0	0	0	0	0	0	0	0	0	0	0	0.0980315	0	0	0	0
ENSG00000137392.10	CLPS	0.362731	0.798304	2.79063	1.45379	0.918239	0.331658	0.134013	0.514835	0.704344	0.204123	0.507369	2.70496	0.381328	0.39025	0.327711	0.141169	0.291568	0.200534	0.0883515	0.149547	0.750511	0.536961	0.502157	0.671664	0.285915	0.61462	1.15102	0.165431	0	0	0.547865	2.74639	1.07935	2.35302	0.254896	0.299398	1.46465	0	2.59804	8.88039	12.7457	11.1695	0.81196	1.10858	0.136029	0.547428	4.58903	36331.6	42089.6	13094	34914.8	2.42203	1.57698	0.526693	0.318502	2.19668	0	0	4.5803	4.5214	1.78987	2.19479	0	2.70455	1.00861	3.65862	2.27644	0.257211
ENSG00000197753.11	LHFPL5	1.05566	0.942543	0.421318	0.828073	0.731642	0.748467	1.32549	0.692222	1.40537	1.03171	1.26479	1.28897	1.77851	1.86887	0.803364	1.12443	1.15674	0.701787	0.424305	0.40538	1.21247	1.05732	2.74921	2.24528	1.48553	0.764055	1.56738	1.42994	2.32194	0.653238	0.786312	1.54913	0.733216	1.42052	0.383275	0.186995	0.408819	0.541927	0.542821	0.555608	0.348932	1.41814	2.50017	1.66448	0.222544	1.87203	1.46677	2.93932	5.25093	1.65358	3.60975	2.36078	1.14339	2.89951	2.88991	1.65844	2.347	1.78808	2.36448	0.848292	0.962225	0.580383	0.464469	1.41329	1.09222	1.56043	2.22966	4.79857
ENSG00000096063.16	SRPK1	8.84511	9.01758	5.50157	10.0231	9.05028	9.73295	12.4782	3.7451	5.76671	4.79648	21.7662	18.1701	8.84391	10.3432	3.97301	4.47891	4.41147	4.43217	5.16238	4.05998	9.61098	28.7499	47.9434	16.4937	12.839	9.84158	14.8941	20.001	21.5719	8.7778	9.19709	22.3931	10.2125	11.9368	4.45418	3.52447	6.92061	7.67365	6.19667	9.14744	8.35656	14.3714	14.6976	16.3219	9.75896	10.1137	10.5574	8.40129	8.96315	7.71246	8.14121	9.71579	11.2768	25.6459	27.2549	15.0373	18.554	17.7979	18.1506	8.62858	7.99251	7.37919	7.73017	46.4952	10.0819	14.6411	19.3165	42.6062
ENSG00000112053.14	SLC26A8	0.305288	0.300675	0.100552	0.111795	0.12146	0.082814	0.218142	1.07222	2.15335	2.72345	11.0834	11.6344	3.22988	3.01671	0.801679	3.10693	4.30978	2.1265	0.34613	0.537929	0.291305	0.0814585	0.038717	0.146375	0.15281	0.090808	0.222252	0.219637	0.34101	0.137057	0.090849	0.0818935	0.08207	0.253363	0.067819	0.0441025	0.0986675	0.071997	0.177579	0.193736	0.187084	0.752424	1.22544	0.252705	0.0419065	0.211006	0.142533	0.094404	0.102944	0.093966	0.0892485	0.345841	0.194625	0.091549	0.109308	0.207852	0.110254	0.184473	3.89613	0.133691	0.145333	0.10315	0.126074	68.8705	0.579752	0.156818	0.142186	15.0549
ENSG00000271304.2	DPRXP2	0	0	0	0	0	0	0	0.247381	0.364419	0.297356	0.781797	0.590761	0.297673	0.407688	0.141953	0.502463	0.368938	0.266774	0.037082	0.11178	0	0	0	0	0	0	0	0.084714	0.0685845	0	0	0	0	0	0	0	0	0	0	0.03172	0	0.078615	0.101794	0.039728	0	0	0	0	0	0	0	0.079872	0	0	0	0	0	0.0450465	0.271562	0	0	0	0	0.822545	0.0845535	0	0	1.1186
ENSG00000112062.11	MAPK14	35.6079	32.0611	23.657	32.1998	28.5252	34.4227	42.8129	6.51959	8.88318	7.9132	30.6074	29.0316	12.3187	12.0385	7.04139	8.53007	9.23842	6.55191	8.32275	6.44539	30.0819	39.4397	29.9947	41.9307	44.3744	30.8466	25.8231	29.1836	24.499	29.0471	33.3249	30.0769	34.2603	42.6926	12.5084	8.53469	14.8239	22.238	18.8531	21.7076	23.3882	31.8154	38.6544	23.0132	14.1825	38.8141	27.7176	8.73858	10.0901	13.454	9.37614	24.2189	25.2065	34.4809	40.0762	27.5074	35.7533	30.082	52.0076	17.6252	19.6838	12.6972	34.4426	13.876	36.3061	58.769	40.2275	81.5364
ENSG00000237719.1	ENSG00000237719	1.12707	0.785237	0.389228	0.542695	0.481436	0.453121	0.5324	0	0	0	0.239198	0.692139	0.0966705	0.043962	0	0	0	0	0	0	0.951903	1.05696	1.47772	0.781684	0.573053	0.39145	0.500718	0.514665	0.282274	0.482737	0.420764	0.626765	0.379187	0.554639	0.159403	0.080895	0.087954	0.192647	0.155731	0.38821	0.261417	0.648413	1.39179	0.864763	0.235252	1.03247	0.563272	0.360055	0.247863	0.243211	0.215113	0.289863	0.229467	1.87261	1.81739	1.18443	1.13682	0.515952	0.851762	0.492174	0.515788	0.182842	0.352924	0.44606	0.816386	0.905873	0.745567	1.56468
ENSG00000156711.17	MAPK13	5.81431	7.34916	41.1503	4.22316	4.04365	2.63613	8.30679	1.49493	3.83776	2.06769	8.65092	10.7891	7.52234	7.62011	1.18417	2.62369	3.17373	1.4929	0.884835	0.808053	14.2517	11.2542	4.20071	22.1202	7.39404	4.11664	27.0438	48.8886	52.3122	6.55882	5.20496	61.6291	4.6491	10.8675	1.22795	0.481528	8.25874	12.7964	2.1347	1.72436	1.63067	17.2998	26.4809	35.334	0.527608	5.93036	7.15518	14.55	13.2962	23.934	14.8506	32.7139	18.1906	62.3144	63.9996	31.0571	22.1383	39.753	18.3224	13.3684	15.8806	15.5051	4.76089	39.5673	22.4899	7.77455	37.1819	25.7787
ENSG00000246982.7	BRPF3-AS1	0.872416	1.09147	2.47003	2.37751	1.62259	1.27125	1.63873	1.74964	1.72209	2.07829	7.9717	9.06061	2.65275	2.42424	2.08825	2.09281	2.004	1.96385	4.10454	2.23453	1.4497	1.74005	3.00553	3.43763	5.68622	1.81283	1.34987	0.770898	0.895782	1.79431	1.21323	0.985642	1.00965	4.51984	0.683898	0.344804	1.0888	1.48892	0.81136	0.633259	0.209626	2.01933	1.65775	1.38828	2.17232	4.16411	7.69209	0.563195	0.681741	1.85849	0.668615	10.2262	3.18138	1.64992	1.26219	2.63051	15.759	3.77004	3.64105	1.02535	0.968808	0.706397	1.02627	21.4255	2.24972	5.59835	3.39229	0.361801
ENSG00000096070.19	BRPF3	16.2916	16.2767	28.2423	18.9648	16.9732	20.0302	20.4763	7.62031	9.67111	8.01907	30.3242	31.2384	16.0192	15.8939	8.06011	9.17195	8.11464	7.17003	10.1747	7.12245	20.1037	23.8857	8.58809	19.8727	28.1768	22.1792	25.0601	25.4183	24.8611	15.8175	19.1627	12.6261	19.1424	24.2849	8.52583	5.6586	11.4641	16.2563	7.83085	9.22138	8.66181	20.2266	18.4324	24.1449	14.2225	29.8962	29.3909	9.50133	6.51845	11.1461	7.79505	21.0845	22.491	15.504	17.7252	22.5212	13.5224	17.0259	19.234	16.4859	15.2474	11.2689	16.5597	41.9904	28.4599	32.0527	19.4328	6.99406
ENSG00000180316.13	PNPLA1	0.098873	0.096591	0.122385	0.188152	0.136008	0.121587	0.097686	0.043001	0.090257	0.054204	0.185285	0.224405	0.180257	0.142979	0.053078	0.045196	0.087999	0.043177	0.0356285	0.02364	0.085681	0.018161	0.019842	0.20677	0.133851	0.06543	0.113755	0.15049	0.168445	0.095309	0.078737	0.0440705	0.065972	0.090347	0.031312	0.0142015	0.491354	0.207894	0.0178025	0.016845	0.026885	0.146834	0.349694	0.050034	0.020096	0.231045	0.107065	0.020612	0.012812	0	0.005538	0.116283	0.10573	23.3086	24.8398	0.350807	0.13923	0.325298	1.07541	1.46178	1.79897	2.06606	0.0706075	1.51343	0.103665	0.112673	0.236869	3.27948
ENSG00000189325.7	BNIP5	0	0.007476	0.007884	0.021028	0.0149025	0.009613	0.016264	0.051468	0.072761	0	0	0	0.097945	0.109425	0.029286	0.083776	0.012869	0	0	0.004859	0	0	0.193163	0	0.018468	0.027363	3.10274	8.12363	10.123	0.813651	0	0	0	0.021944	0.016093	0	0.085777	0.029197	0	0	0.009521	0.474429	0.023869	0	0	0.0222005	0.016163	0.48732	0.194698	0.111727	0.494484	0.177964	0.033866	0.284498	0.317311	5.93695	0.187823	6.5842	0.023883	1.57363	2.82681	2.93711	0.0188285	2.75966	0	0.01257	0	0.031144
ENSG00000010030.14	ETV7	1.05099	1.59626	1.51086	5.50046	1.90894	1.1557	3.16033	0.456237	0.467034	0.610644	0.166472	0.257493	0.605387	0.571349	0.361977	0.481846	0.498596	0.636245	0.554352	0.488114	1.14609	0.514961	8.91021	2.08625	1.28523	0.883352	1.77894	2.03579	1.90985	0.752832	0.676909	2.76765	0.605243	1.79125	0.236705	0.101544	0.85544	0.911432	0.497416	0.404772	0.325961	4.2785	5.26	2.08581	0.0761965	4.65215	1.71843	0.491127	0.383508	1.13547	0.779665	4.39197	2.99956	12.2128	13.8028	5.27486	3.03989	5.01751	2.2575	1.57232	1.79428	1.37787	1.0345	1.04842	1.4513	1.52528	2.91498	0.825747
ENSG00000224666.3	ETV7-AS1	0	0	0	0.195859	0	0	0	0	0	0	0	0	0	0	0	0	0	0	0	0	0	0	0.112815	0	0	0	0	0	0	0	0	0	0	0	0	0	0	0	0	0	0	0.069385	0	0	0	0.151551	0	0	0	0	0	0	0	0	0	0	0	0	0	0	0	0	0	0.330785	0	0	0	0
ENSG00000179165.12	PXT1	0.191429	0.099279	0.035694	0.143153	0.102476	0.110484	0.124476	0.1481	0.135236	0.145066	0.589538	0.492945	0.144745	0.176344	0.173862	0.134314	0.193813	0.14474	0.11634	0.085139	0.147933	0.022321	1.15159	0.0791575	0.057098	0.077508	0.054141	0.026203	0.032116	0.118453	0.065093	0.040792	0.053415	0.121085	0.087231	0.06669	0.0486125	0.072867	0.020438	0	0	0.12517	0.219102	0.072678	0.210872	0.627541	0.079806	0.023446	0	0.016919	0.0304	0.097677	0.124463	0.096955	0.153876	0.094783	0.108477	0.131704	0.132808	0.039283	0.040411	0.036587	0.099613	6.03035	0.084926	0.08871	0.102866	0.319552
ENSG00000112078.14	KCTD20	42.0469	44.5952	27.213	54.4054	43.9985	48.6883	33.4508	13.8796	16.1119	14.7306	24.5209	20.8024	15.5034	18.6134	12.8275	17.2826	13.6491	12.7375	19.7507	16.3302	33.7549	41.7221	67.8583	36.5073	42.78	37.7285	24.2909	19.6665	11.5213	33.9893	33.7704	32.5364	33.4262	42.3519	14.4006	9.44829	12.2574	16.6215	15.173	22.22	22.0141	41.352	38.771	21.4005	14.3992	45.6858	41.6031	7.29989	7.27387	14.5618	8.15723	22.1074	28.2815	34.1005	36.3701	24.8382	30.0845	25.1154	32.7665	14.5814	17.6238	8.32779	41.8226	15.5104	27.3424	44.8132	34.8767	16.9843
ENSG00000240733.3	RN7SL502P	0	0	0	0	0	0	0	0	0	0	0	0.135153	0	0	0	0	0	0	0	0	0	0	0.104388	0	0	0	0	0	0.0524905	0.128393	0	0	0	0	0	0	0	0	0	0	0.098557	0.536553	0	0	0	0.166533	0.140272	0	0	0	0	0	0	0.122663	0	0	0.190564	0.315203	0	0	0.113414	0	0.105508	0.213975	0	0	0	0
ENSG00000112079.9	STK38	57.2885	46.6817	17.5333	36.9452	37.6518	28.5688	65.9583	8.97228	10.1222	10.113	41.3552	35.643	11.9717	11.4744	11.1951	11.4762	9.25993	9.33723	12.4764	10.7793	49.6196	54.9938	36.6122	60.5177	55.2081	63.165	67.2538	83.2912	91.7876	60.0446	54.025	63.3815	58.9075	58.6976	19.814	14.8056	23.6196	45.1572	18.456	24.2211	22.5051	74.5192	56.2355	61.568	13.6891	86.8937	38.0425	8.75109	10.4372	14.1496	10.3443	31.2924	53.6788	52.5212	55.3154	78.1925	118.99	77.0678	68.9703	29.1055	26.2403	19.5991	36.7416	37.3737	35.3396	60.8849	64.9177	89.3876
ENSG00000239964.3	RN7SL748P	0.305333	0.199641	0	0.161167	0	0	0.206038	0	0	0	0	0	0	0	0	0	0	0	0	0	0.331693	0	0	0.410823	0.23084	0.076425	0.105418	0.239874	0.099815	0.145464	0	0.206595	0	0.17574	0.100191	0	0	0	0	0	0	0	0.284277	0.554579	0	0.599601	0.169038	0	0	0	0	0	0.124968	0.24098	0.216569	0.132375	0.49338	0.0700375	0	0	0	0	0	0.084311	0.173813	0.21174	0.548478	0.098898
ENSG00000112081.17	SRSF3	129.887	137.973	56.8355	113.32	118.279	149.833	117.858	32.9573	35.6636	35.6918	85.0707	67.8666	33.0007	42.3412	33.5654	42.9475	37.413	30.7825	54.4589	37.0343	134.475	141.581	179.726	126.737	133.501	116.084	87.881	76.6281	57.8485	110.052	97.6582	95.6943	96.2717	149	53.8693	29.8747	46.6066	78.7782	34.3509	44.5782	40.0171	140.516	106.648	83.0117	40.1246	168.516	170.34	31.2715	32.3172	49.2978	35.1281	91.6796	110.707	105.897	104.601	86.3959	129.349	98.1817	94.7232	66.6129	71.1583	49.9652	113.52	79.4168	120.602	142.772	131.765	45.3997
ENSG00000263894.1	MIR3925	0	0	0	0	0	0	0	0	0	0	0	0	0	0	0	0	0	0	0	0	0	0	0	0	0	0	0	0	0	0	0	0	0	0	0	0	0	0	0	0	0	0	0	0	0	0	0	0	0	0	0	0	0	0	0	0	0	0	0	0	0	0	0	0	0	0	0	0
ENSG00000238554.1	RNU1-88P	0	0	0	0	0	0	0	0	0	0	0	0	0	0	0	0	0	0	0	0	0	0	0	0	0	0	0	0	0	0	0	0	0	0	0	0	0	0	0	0	0	0.202605	0	0	0	0	0	0	0	0	0	0	0	0	0	0	0	0	0	0	0	0	0	0.28526	0	0	0	0
ENSG00000251864.1	Y_RNA	0	0	0	0	0	0	0	0	0	0	0	0	0	0	0	0	0	0	0	0	0	0	0	0	0	0	0	0	0	0	0	0	0	0	0	0	0	0	0	0	0	0	0	0	0	0	0	0	0	0	0	0	0	0	0	0	0	0	0	0	0	0	0	0	0	0	0	0
ENSG00000281450.1	PANDAR	0	0	0	0	0	0	0	0	0	0	0	0	0	0	0	0	0	0	0	0	0	0	0	0	0	0	0	0	0	0	0	0	0	0	0	0	0	0	0	0	0	0	0	0	0	0	0	0	0	0	0	0	0	0	0	0	0	0	0	0	0	0	0	0	0	0	0	0
ENSG00000213500.3	LAP3P2	0	0	0	0	0	0	0	0	0	0	0	0	0	0	0	0	0	0	0	0	0	0	0	0	0	0	0	0	0	0	0	0	0	0	0	0	0	0	0	0	0	0.180093	0	0	0	0	0	0	0	0	0	0	0	0	0	0	0	0	0	0	0	0	0	0	0	0	0	0
ENSG00000124762.14	CDKN1A	217.276	324.965	76.251	458.366	283.652	408.729	197.856	12.2573	10.2933	14.1601	7.0697	9.49681	15.7019	11.4546	13.5304	19.161	13.6931	11.3177	37.2227	22.6702	163.682	408.076	257.484	156.506	79.9672	94.5285	112.404	144.031	131.219	107.454	102.418	156.356	104.831	233.011	81.633	59.9073	63.9191	54.004	60.4453	76.7483	75.6093	224.87	222.68	79.8854	129.065	195.926	286.033	46.0297	55.107	94.6978	54.6898	141.086	100.163	260.1	229.845	131.359	32.5182	167.48	43.004	76.5005	113.588	56.709	319.696	81.0458	119.07	105.517	200.932	28.415
ENSG00000285244.1	DINOL	0.474702	0.289772	0.152501	1.03442	0.501203	0.606608	0.371008	0.064827	0.079041	0.03786	0	0	0.110928	0.075943	0.035744	0.036491	0.07984	0.022842	0	0.037529	0.304199	0.266266	0.960279	0.253269	0.297963	0.241512	0.124965	0.0718795	0.0476125	0.184928	0.316738	0.0688245	0.31723	0.429814	0.083524	0.055507	0.0674835	0.182229	0.147	0.097	0.078061	0.451016	0.320925	0.124587	0.199184	0.393119	0.256149	0.158009	0.235623	0.222166	0.342346	0.52269	0.330813	0.323968	0.315423	0.131488	0	0.172378	0.077342	0.166337	0.163429	0.070806	0.360994	0.199535	0.284202	0.409265	0.15057	0
ENSG00000255587.9	RAB44	1.41823	0.706011	0.028726	0.310546	0.342614	0.190869	1.83995	0.010488	0.009358	0.0225375	0.007259	0.0132465	0.021621	0.014854	0.007743	0.012114	0.032543	0.0164105	0.0148345	0.014181	0.622151	0.067688	0.161159	0.766557	0.545657	0.445907	0.694266	0.692286	0.735702	0.68721	1.52647	0.857434	1.4939	0.943825	0.105379	0.0705075	0.076983	0.035982	0.0915195	0.079632	0.050098	0.744481	2.80981	0.683064	0.0846755	0.787713	0.098171	0.121679	0.155221	0.624699	0.129263	0.25418	0.90255	1.00106	1.36677	1.25438	0.408312	1.12326	1.84888	0.753976	0.789794	0.54985	1.0469	0.278607	0.125001	0.915315	0.904741	4.54652
ENSG00000220349.4	ENSG00000220349	0.0472655	0	0	0	0	0	0.092733	0	0	0	0	0	0	0	0	0	0	0	0	0	0	0	0	0	0	0	0.043506	0.067592	0.0268455	0.131215	0.065104	0.0575475	0.075977	0.076014	0	0	0	0	0	0	0	0.0941565	0.0944175	0.043186	0	0	0	0	0	0.068109	0	0	0	0.045461	0.04813	0.091403	0	0.106188	0	0.052048	0.065747	0.028346	0.032888	0	0	0	0	0.035691
ENSG00000124772.12	CPNE5	3.21878	7.38872	0.759326	1.57815	2.45044	1.834	3.06169	22.0479	35.4025	60.1613	5.17474	6.48527	55.6538	48.9978	6.80055	15.0312	116.378	42.1118	2.36321	7.18456	3.17177	0.124582	18.5751	4.52539	7.03056	3.56767	6.15545	5.00638	7.45498	3.28689	2.29879	2.60623	2.35621	32.3361	55.9321	14.6115	2.66105	3.03642	0.354185	0.224541	0.300825	8.73612	3.96522	3.98968	0.202222	2.7116	6.54217	0.288687	0.225082	1.62513	0.355187	13.5679	5.87045	2.15079	1.90435	8.88683	33.5193	13.8438	25.9868	2.70954	2.60928	1.8833	3.01877	45.1746	4.84277	12.4149	6.67318	10.2147
ENSG00000285888.1	ENSG00000285888	0.0690385	0.123623	0	0.03072	0.046078	0.048416	0.187888	0.095278	0.131364	0.321164	0.04483	0.060063	0.141603	0.142903	0.055583	0.089816	0.445154	0.229142	0.048755	0.065114	0.039593	0	0.446701	0.104848	0.54015	0.069343	0.095138	0.0519585	0.0938625	0.149573	0.076151	0.0716185	0.084653	0.772892	0.287413	0.090247	0.0766985	0.106134	0	0	0	0.071063	0.0986505	0.04601	0	0.0751335	0.11883	0.0157215	0	0.036262	0.009119	0.305083	0.297858	0.056186	0.0667985	0.139885	0.230487	0.153556	0.190612	0.046756	0.056861	0.01322	0.077498	2.36424	0.0815925	0.815072	0.171686	0.123089
ENSG00000287891.2	ENSG00000287891	0	0	0	0	0	0	0	0.077108	0.133507	0.159612	0.088607	0.112994	0.131826	0.125471	0.038621	0.068424	0.213259	0.127692	0	0.04212	0	0	0	0	0	0	0	0	0	0	0	0	0	0.12094	68.0886	7.52794	0.052808	0	0	0	0	0	0	0	0	0	0	0	0	0	0	0.397071	0	0	0	0	0	0	0	0	0	0	0	1.34659	0	0	0	0
ENSG00000137168.8	PPIL1	12.0613	23.3074	51.4097	23.603	24.6594	16.2208	22.0415	19.9362	26.1392	23.5673	33.966	32.9951	28.4593	31.8287	15.7517	29.2153	29.7357	18.7151	26.6515	22.1446	16.5021	48.6602	69.5181	28.7011	27.3637	20.6277	17.0442	14.7146	9.842	21.1192	16.7764	26.7495	19.5902	32.8084	38.4223	33.2068	15.3004	38.1303	12.9582	28.2151	33.0144	33.8535	19.2362	19.1762	11.7075	20.3442	30.4501	11.3041	12.5942	21.9301	13.6248	34.6938	26.7318	13.0731	13.2243	16.4425	22.7688	19.1849	19.4256	16.4415	18.4177	14.9355	25.3024	48.7284	34.3858	30.8987	29.417	3.23968
ENSG00000198663.17	C6orf89	42.499	32.7939	45.505	60.42	51.9966	64.2528	55.7206	20.5104	23.049	23.7248	34.3797	33.1975	30.0632	30.4066	19.3481	25.7354	28.0666	20.4804	37.387	24.2184	40.194	53.5802	23.9784	54.8328	70.1244	51.7672	33.1742	30.1235	21.7131	44.771	56.1278	28.3112	55.2378	60.1197	28.0918	24.6687	17.8762	32.655	15.0516	18.6998	18.5014	36.4829	41.4838	38.914	23.2439	62.5984	58.0012	18.839	17.8242	47.4654	18.549	54.8537	47.5887	31.2908	34.7689	34.8139	37.9536	30.2807	32.6964	31.3025	32.4722	23.8167	46.9667	51.8603	61.5237	63.7009	46.738	17.0457
ENSG00000232598.2	ENSG00000232598	0	0	0	0	0	0	0	0	0	0	0	0	0	0	0	0	0	0	0.241509	0.09713	0	0	0	0	0	0	0	0	0	0	0	0	0	0	0	0	0	0	0	0	0	0	0	0	0	0	0	0	0	0	0	0	0	0	0	0	0	0	0	0	0	0	0	1.65493	0	0	0	0
ENSG00000164530.15	PI16	35.4241	17.0851	1.28106	47.7287	58.2292	10.4342	76.9224	6.43972	5.77268	5.39284	1.4755	2.13462	6.34062	4.71052	8.60979	8.99274	6.0486	4.59948	33.7768	17.39	24.8937	0.375607	0.11774	102.692	50.2316	11.3076	6.90525	5.70158	0.300692	4.23222	76.9501	3.80134	57.9358	17.2343	84.5558	12.6725	1.01552	1.45079	0.210974	0.018855	0.100678	6.20088	11.7293	12.3969	3.92005	96.2344	1.20899	0.560902	0.145596	1.60585	0.590497	13.0547	26.2628	23.1479	44.5594	3.10651	1.10287	1.84468	1.85501	9.10581	9.31589	0.254456	29.1919	17.2386	34.8398	5.72541	145.402	1.36521
ENSG00000137409.20	MTCH1	180.733	168.725	239.466	232.933	202.459	192.026	197.132	140.153	225.321	154.993	190.039	200.193	280.971	296.41	143.5	221.481	222.888	118.652	211.062	160.137	179.76	181.713	106.414	235.628	270.392	182.126	138.355	121.293	100.499	180.153	180.994	123.107	179.994	245.1	152.632	113.642	111.555	147.822	53.7416	60.3495	63.9962	185.53	262.655	155.762	65.8008	278.044	252.433	73.6153	86.2898	151.174	93.0036	360.265	248.311	189.416	205.683	142.172	207.906	145.651	187.588	134.359	143.527	118.973	211.771	127.942	539.746	221.347	232.997	87.4001
ENSG00000146192.15	FGD2	17.2154	14.5016	11.0296	8.78763	13.9591	3.88813	12.0469	3.02264	1.67246	2.33941	0.753242	0.833411	1.9365	1.57176	2.67281	3.12257	2.1347	1.62246	8.38442	4.30401	7.76739	0.0287765	64.6228	7.67222	8.47302	8.18328	10.9791	11.7511	11.8433	12.0373	7.05	6.86409	7.31858	12.517	3.26678	2.00934	2.16233	2.87901	2.98949	4.56578	4.01622	49.3062	41.304	8.53158	1.23858	16.2444	3.21722	1.8308	1.47348	1.98374	2.76489	5.45651	7.75789	5.73519	8.0537	28.8915	181.267	64.3311	202.9	4.53187	4.92257	2.78392	7.04389	2.97275	13.8034	5.05411	7.45611	38.232
ENSG00000226976.3	COX6A1P2	2.77926	2.73444	2.45626	3.05289	3.08103	3.45314	2.3519	6.15389	5.30715	3.37166	2.97154	2.95326	4.909	5.53715	4.40748	4.10236	4.09518	3.31339	3.74262	5.35035	2.69113	2.32239	3.21657	2.13866	1.95619	2.81626	3.40369	9.45645	9.3379	4.47087	2.57504	3.44195	2.91125	2.35774	0.826693	0.580919	2.89093	3.83336	2.01968	3.07363	3.62451	4.09034	3.1139	2.04353	0.25469	2.64085	1.95709	0.848002	1.38339	1.90952	1.27309	2.89411	2.38972	2.69467	3.09602	4.16485	9.01973	8.25519	5.24125	2.63713	3.57893	3.32073	3.24645	2.82054	3.39478	2.27776	2.86744	1.49299
ENSG00000216412.4	RPL12P2	0.0625605	0.048579	0	0	0	0.066957	0.061746	0	0	0	0	0	0	0	0	0	0	0	0	0	0.060669	0.0722735	0.116467	0.0685605	0.072811	0	0	0.102804	0.0627695	0.173656	0	0	0	0	0	0	0	0	0	0.057328	0	0	0	0	0	0	0.116092	0	0	0.07101	0	0	0.0602055	0.089853	0.0843695	0	0.35574	0.19934	0	0	0	0	0.100294	0.152882	0	0	0	0
ENSG00000137193.14	PIM1	52.4711	177.299	17.1873	65.5843	46.5815	40.966	104.558	4.63644	5.15884	4.43862	20.9855	20.5529	7.07154	7.75154	4.85081	9.38181	3.70544	3.28926	10.3073	6.9948	61.1726	32.5443	26.9244	160.684	45.5217	59.0719	36.8053	38.749	23.2109	75.0257	40.2889	237.634	49.5826	121.944	48.3752	12.214	20.1535	27.0167	22.9809	41.1569	36.5463	134.169	80.6036	28.3739	18.1658	18.0631	88.9808	10.0689	6.87626	7.48682	10.845	23.0395	32.0244	163.99	170.505	62.9245	87.6921	73.3887	98.7587	36.2889	53.4546	29.0175	118.811	22.6785	43.6578	67.1345	174.535	151.161
ENSG00000172738.12	TMEM217	0.336189	0.592145	3.1679	0.703515	0.450809	0.404298	0.333987	0.243417	0.310289	0.324863	0.193097	0.219383	0.26156	0.312813	0.215231	0.290216	0.273633	0.239406	0.427554	0.275482	0.331968	0.809662	1.04416	0.525514	0.390316	0.196087	0.242737	0.328145	0.327173	0.236499	0.205212	1.5538	0.203788	0.479793	0.227715	0.094907	0.260436	0.293983	0.149659	0.209305	0.178072	1.2246	0.784222	1.66891	0.182721	0.277224	0.720812	0.236687	0.174676	0.190986	0.227087	0.399748	0.47259	0.74446	0.661424	0.299159	0.333702	0.377337	0.249655	0.223678	0.350835	0.184391	0.290457	6.22366	0.751414	0.42767	0.55239	0.121618
ENSG00000065491.8	TBC1D22B	11.4042	11.0628	18.2665	17.7035	13.6634	15.7972	15.6832	5.95047	7.98284	7.95547	20.634	18.7305	9.61491	10.907	6.51192	8.5539	8.01707	6.38918	6.84651	6.25051	12.3807	13.427	22.0582	19.4996	18.2244	12.0218	11.4848	11.9746	10.7328	10.1422	13.1271	21.5534	13.7614	20.0365	7.20434	4.78759	10.3594	14.2271	4.56129	4.3993	3.63249	16.5374	18.3264	20.9367	11.1236	13.7423	21.956	6.70942	6.64154	9.92966	6.98459	15.091	18.3769	28.9741	29.387	14.5102	15.4219	13.4436	14.5769	11.1961	11.4675	9.46978	11.3845	26.4915	19.87	19.1903	20.6494	8.34994
ENSG00000275550.1	ENSG00000275550	0	0	0	0	0	0	0	0	0	0	0	0	0	0	0	0	0	0	0	0	0	0	0	0	0	0	0	0.234033	0	0	0	0	0	0	0	0	0	0	0	0.177964	0	0	0	0.254498	0	0	0	0	0.177688	0	0.08544	0	0	0.242594	0.214516	0	0	0	0	0	0	0	0	0	0	0	0	0
ENSG00000286672.1	ENSG00000286672	0.194218	0.114388	0.150651	0.161435	0.0977155	0.130592	0.142512	0.021184	0.056205	0.09497	0.123196	0.258835	0.0949455	0.087913	0.023644	0.017244	0.075596	0.0632625	0.022169	0	0.191493	0.153534	0.365622	0.223335	0.171107	0.104162	0.132554	0.0912625	0.098241	0.145899	0.138099	0.214923	0.130445	0.206249	0.084593	0.0453095	0.03369	0.033385	0.053844	0.046439	0.064745	0.18545	0.20103	0.458172	0.118216	0.299158	0.367963	0.140844	0.060181	0.029048	0.0481755	0.14346	0.190538	0.469549	0.505955	0.19333	0.233366	0.197142	0.114107	0.145461	0.190358	0.127388	0.155575	0.192168	0.244714	0.234802	0.282293	0.072642
ENSG00000112130.17	RNF8	6.10308	5.65108	7.24467	10.4321	8.02842	7.45035	7.9465	4.51219	6.6067	5.41291	18.6265	15.1409	8.1465	9.77319	4.32569	6.77526	5.99485	4.61745	5.53279	4.98172	6.34076	10.8768	10.7403	10.2411	10.8999	7.58507	5.4548	5.16989	3.90544	6.87474	6.7817	9.91225	7.03269	10.3601	5.13185	3.22025	3.81829	7.87639	2.28619	3.05095	3.02614	6.24467	8.03908	6.21674	4.22918	8.3722	10.8544	2.12051	2.05263	6.97549	2.39226	8.5303	8.43808	8.24329	7.91579	5.80791	7.57847	6.34731	6.0539	4.35968	4.41563	3.46206	6.5898	19.671	7.09386	10.4131	10.1339	1.60181
ENSG00000239953.3	RN7SL273P	0	0	0	0	0	0	0	0	0	0	0	0	0	0	0	0	0	0	0	0	0	0	0	0	0	0	0	0	0	0	0	0	0	0	0	0	0	0	0	0	0	0	0	0	0	0	0	0	0	0	0	0	0	0	0	0	0	0	0	0	0	0	0	0	0	0	0	0
ENSG00000137200.13	CMTR1	34.1608	25.4742	28.7426	40.7418	34.4607	36.0496	41.9226	10.5464	14.6152	13.1432	44.9682	52.6839	25.3416	20.7662	11.6658	17.8877	15.295	11.4664	15.4294	12.1696	33.9286	38.1729	87.503	43.6976	53.5473	45.1826	28.0605	21.4923	18.6095	41.0619	38.6903	21.2046	38.0303	50.4937	19.8536	13.8877	14.2315	34.8795	13.1086	13.2158	12.7016	29.1462	39.8926	28.1282	17.6761	50.265	57.8878	13.1042	14.3361	28.361	13.6759	46.6335	40.4155	32.7457	37.1356	36.4724	64.6411	36.071	47.078	25.2077	25.0925	18.3006	35.2973	137.802	42.906	54.3464	37.1794	11.9398
ENSG00000198937.9	CCDC167	15.0242	17.1475	20.8452	25.0811	23.017	15.0815	18.2867	22.9559	23.4027	18.067	18.9624	18.393	20.4783	22.9654	19.5914	21.9698	18.8009	17.4622	48.5298	27.5035	16.412	37.3081	124.917	28.9384	26.6411	23.8571	19.4042	26.1678	16.9495	29.6042	17.4451	31.8445	19.5724	28.1551	20.8726	18.1829	17.1159	22.0236	31.9027	53.8668	57.7667	41.9815	21.4916	22.1432	11.835	23.034	14.9484	10.2677	16.5272	14.0766	15.2848	24.8252	35.8507	18.0025	16.2692	19.3321	41.965	36.7718	41.3434	15.358	17.6026	17.2423	19.5092	78.7361	22.5523	24.0518	29.3435	12.5933
ENSG00000204110.7	LINC02520	0	0.038149	0	0	0.030379	0	0.041151	0	0	0	0.025894	0.04377	0.0354375	0.017977	0	0.135033	0	0	0.0415225	0.078438	0	0	1.84266	0.0514325	0	0	0.025087	0.0239825	0.063335	0	0	0.020608	0	0.034448	0	0	0.0608525	0	0.098019	0.041012	0.05023	0.72618	0.146409	0.049941	0	0	0	0	0	0	0	0.207798	0.022991	0	0	0.300124	0.896734	0.451006	0.349736	0.021737	0.017683	0	0	0.028463	0.0397105	0	0.034561	0.209364
ENSG00000229559.2	ENSG00000229559	0	0	0	0	0	0	0	0.04893	0.111477	0.0416785	0	0	0.093386	0.06113	0.063293	0.165488	0.074395	0.0222685	0.221119	0.086824	0	0	0.455883	0	0	0	0	0	0	0	0	0	0	0	0	0	0	0	0	0	0	0.0963885	0	0	0	0	0	0	0	0	0	0	0	0	0	0.042412	0.309968	0.102333	0.090442	0	0	0	0	0.0568975	0	0	0	0
ENSG00000227920.3	ENSG00000227920	0	0	0	0	0	0	0	0	0.029079	0.0183255	0	0	0.032771	0.022583	0	0.045183	0.026927	0	0.031251	0.019758	0	0	0.545665	0.0307385	0	0	0	0.030116	0.0154385	0	0	0	0	0	0	0	0	0	0	0	0	0.34613	0.0557805	0	0	0	0	0	0	0	0	0.021887	0	0	0	0.08743	0.44592	0.166083	0.211614	0	0	0	0	0.145824	0	0	0	0.06244
ENSG00000263926.1	MIR4462	0	0	0	0	0	0	0	0	0	0	0	0	0	0	0	0	0	0	0	0	0	0	0	0	0	0	0	0	0	0	0	0	0	0	0	0	0	0	0	0	0	0	0	0	0	0	0	0	0	0	0	0	0	0	0	0	0	0	0	0	0	0	0	0	0	0	0	0
ENSG00000279942.1	ENSG00000279942	0.0188405	0.02933	0	0	0.0216605	0	0.038741	0	0	0	0.01741	0.02172	0.00869	0	0	0.035756	0	0	0.013643	0.015116	0.0088915	0	4.62252	0.053154	0.064048	0	0.033975	0.035936	0.080071	0	0	0.0351725	0	0.042589	0.003852	0	0.0165625	0	0.018992	0	0	0.881694	0.166877	0.040016	0	0.0089425	0	0	0	0	0	0.037842	0.0265995	0.027343	0.018209	0.186157	1.1882	0.456093	0.60634	0.021845	0.022608	0.015963	0	0.030469	0.0392735	0.01804	0.0638555	0.119734
ENSG00000112139.17	MDGA1	2.10782	2.5474	1.87769	6.00598	3.89006	4.13864	3.16933	2.2203	2.78159	2.78015	173.899	212.405	3.54516	2.80566	2.67348	3.29414	1.97989	2.08109	4.86362	2.1074	1.76723	0.82387	2.26676	8.56365	8.52342	3.35164	1.83062	0.923415	0.322029	1.38304	3.0119	3.25603	2.74117	5.05729	1.11625	0.705561	0.498299	1.48261	0.220339	0.088223	0.136738	2.81398	3.49538	1.01561	0.265386	6.20518	9.04665	0.230602	0.124007	0.167662	0.177431	6.26112	2.90011	4.87199	3.61714	3.06431	9.9208	4.63443	4.15376	1.35934	1.49308	0.498385	4.18769	2.50747	1.89533	6.97733	6.71258	0.450449
ENSG00000225945.1	ENSG00000225945	0	0	0.064297	0	0.101941	0	0.063427	0.167084	0.159205	0.163752	0.096094	0.121554	0.15093	0.201513	0.175378	0.175009	0.181506	0.123046	0.310969	0.193323	0	0.168086	0.641738	0.157912	0.173033	0	0.068956	0.096888	0.147711	0	0	0	0	0.151627	0	0	0.144105	0.419139	0	0	0	0.086773	0	0	0	0.252467	0.268198	0	0	0.167102	0	0.327974	0.154334	0	0	0.101393	0.131894	0.04222	0.09481	0	0.056591	0	0	7.66845	0.474447	0.123139	0.076246	0
ENSG00000156639.12	ZFAND3	57.0008	45.1886	43.0547	77.5353	66.4196	92.9975	63.4258	33.3138	34.0741	33.769	31.0388	34.7287	35.089	33.6216	30.8907	32.2424	34.2051	30.126	56.3684	38.2842	47.7913	57.9759	57.8435	45.7362	53.6011	68.5142	39.4216	35.3397	21.7364	49.2437	67.6807	35.9026	69.1541	54.2686	30.4691	22.7801	31.5291	41.0618	25.9827	26.6986	26.7169	34.3657	57.3876	35.5884	62.3135	56.383	46.6765	16.7941	11.51	31.9924	14.428	52.3845	50.0966	38.6466	44.3519	36.5386	25.3459	33.6498	37.6409	34.7945	33.3078	22.7591	61.4674	117.369	56.2191	57.6109	48.4415	53.8285
ENSG00000243313.2	RN7SL285P	0	0	0	0	0	0	0	0	0	0	0	0	0	0	0	0	0	0	0	0	0	0	0	0	0	0	0	0	0	0.219263	0	0	0	0	0	0	0	0	0	0	0	0.795973	0	0	0	0	0	0	0	0	0	0	0	0	0	0	0	0.241341	0	0	0.128824	0	0	0.120974	0	0	0	0
ENSG00000200597.1	RNVU1-33	0	0	0	0	0	0	0	0	0	0	0	0	0	0	0	0	0	0	0	0	0	0	0	0	0	0	0	0	0	0	0	0	0	0	0	0	0	0	0	0	0	0.15255	0	0	0	0	0	0	0	0	0	0	0	0	0	0	0	0	0	0	0	0	0	0	0	0	0	0
ENSG00000218521.1	ENSG00000218521	0	0	0	0	0	0	0	0	0	0	0	0	0	0	0	0	0	0	0	0	0	0	0	0	0	0	0	0.08341	0.0367385	0	0	0	0	0	0	0	0	0	0	0	0	0.0538035	0	0	0	0	0	0	0	0	0	0	0	0	0	0	0.115672	0.0804075	0	0	0.070559	0	0	0	0	0	0	0
ENSG00000183826.18	BTBD9	4.36677	3.32218	5.15821	5.99902	5.83913	8.13668	6.14761	9.24626	13.5209	10.0169	6.89228	7.80186	16.6544	16.297	8.75616	7.21879	15.0469	7.67382	3.71898	4.42957	3.7997	5.14786	3.54707	6.06424	7.70796	5.44839	4.88885	5.19031	4.23525	3.94138	5.08826	5.65539	5.16293	7.14867	4.88781	3.58366	3.21118	4.75849	1.34597	1.09089	1.35531	4.60329	9.20447	4.49389	2.8627	5.7312	8.90007	1.79623	1.37751	3.66301	1.7778	7.59336	6.08794	6.56574	7.93757	5.91471	6.3041	5.24227	4.91102	3.82636	3.5455	2.53247	3.81719	8.36111	6.14233	6.93817	5.57929	2.56247
ENSG00000200706.1	ENSG00000200706	0	0	0	0	0	0	0	0	0	0	0	0	0	0	0	0	0	0	0	0	0	0	0	0	0	0	0	0	0	0	0	0	0	0	0	0	0	0	0	0	0	0	0	0	0	0	0	0	0	0	0	0	0	0	0	0	0	0	0	0	0	0	0	0	0	0	0	0
ENSG00000226533.1	BTBD9-AS1	0	0	0	0	0	0	0	0	0.051101	0.0580165	0	0	0	0	0	0	0.053322	0.0640195	0	0	0	0	0	0.0203655	0	0	0	0	0.065015	0	0	0	0	0	0	0	0	0	0	0	0	0.0649245	0	0	0	0	0.084063	0	0	0.053227	0	0	0	0	0	0	0.200574	0.163152	0	0	0	0.036495	0	11.225	0	0	0	0
ENSG00000199938.1	Y_RNA	0	0	0	0	0	0	0	0	0	0	0	0	0	0	0	0	0	0	0	0	0	0	0	0	0	0	0	0	0	0	0	0	0	0	0	0	0	0	0	0	0	0	0	0	0	0	0	0	0	0	0	0	0	0	0	0	0	0	0	0	0	0	0	0	0	0	0	0
ENSG00000217227.1	TFGP1	0	0	0	0	0	0	0	0	0	0	0	0	0	0	0	0	0	0	0	0	0	0	0	0	0	0	0	0	0	0	0	0	0	0	0	0	0	0	0	0	0	0.021486	0	0	0	0	0	0	0	0	0	0	0	0	0	0	0.096868	0.069841	0	0	0	0	0	0	0	0	0	0
ENSG00000124767.7	GLO1	68.0351	66.7833	72.8855	76.3409	71.5341	72.6544	69.9024	63.0935	87.5416	66.1661	78.5903	63.374	72.1815	98.4663	55.5946	76.8358	80.1746	54.5591	88.3705	66.0192	69.7708	178.01	170.313	95.8642	105.706	69.2305	54.2885	60.2742	41.7035	70.5366	68.1917	73.0145	66.5967	99.4117	51.1798	40.2563	44.1326	61.4138	39.0931	54.1799	69.319	81.3056	94.149	57.0215	76.3043	98.653	139.855	21.2071	19.5473	36.7017	20.9312	35.3034	108.935	96.6985	100.612	71.0119	97.3918	92.5458	65.6887	47.1482	52.2817	36.2666	90.4357	32.4803	64.3735	96.1394	90.2754	14.3095
ENSG00000236355.2	ENSG00000236355	0	0	0	0	0	0	0	0	0	0	0	0	0	0	0	0	0	0	0	0	0	0	0	0	0	0	0	0	0	0	0	0	0	0	0	0	0	0	0	0	0	0	0	0	0	0	0	0	0	0	0	0	0	0	0	0	0	0	0	0	0	0	0	3.88797	0	0	0	0
ENSG00000124721.18	DNAH8	0.0048505	0.00487	0.005305	0.0072685	0.01074	0.009465	0.009798	0.010744	0.013993	0.024122	0.005746	0.011254	0.037271	0.041179	0.015851	0.022112	0.033043	0.0169395	0.029526	0.01209	0.0073515	0.0039385	0.681738	0.019801	0.0274	0.006759	0.015959	0.013835	0.013365	0.005275	0.004109	0.007719	0.006652	0.012201	0.004123	0.004126	0.0246585	0.047489	0.0046285	0.003739	0.004157	0.065068	0.0417235	0.01405	0.0035615	0.017848	0.019608	0.0017455	0.001793	0.003944	0	0.005444	0.148369	0.11235	0.128991	0.07848	0.758532	0.273653	1.41063	0.010549	0.012041	0.014057	0.0008215	12.0088	0.020327	0.010467	0.0165345	0.010968
ENSG00000244297.3	RN7SL465P	0	0	0	0	0	0	0	0	0	0	0	0	0	0	0	0	0	0	0	0	0	0	0	0	0	0	0	0	0	0	0	0	0	0	0	0	0	0	0	0	0	0	0	0	0	0	0	0	0	0	0	0	0	0	0	0	0	0	0	0	0	0	0	0	0	0	0	0
ENSG00000219273.1	ENSG00000219273	0	0	0	0	0	0	0	0	0	0	0	0	0	0	0	0	0	0	0	0	0	0	0	0	0	0	0	0	0	0	0	0	0	0	0	0	0	0	0	0	0	0	0	0	0	0	0	0	0	0	0	0	0	0	0	0	0	0	0	0	0	0	0	0	0	0	0	0
ENSG00000212586.1	ENSG00000212586	0	0	0	0	0	0	0	0	0	0	0	0	0	0	0	0	0	0	0	0	0	0	0	0	0	0	0	0	0	0	0	0	0	0	0	0	0	0	0	0	0	0	0	0	0	0	0	0	0	0	0	0	0	0	0	0	0	0	0	0	0	0	0	0	0	0	0	0
ENSG00000231150.5	DNAH8-AS1	0	0	0	0	0	0	0	0	0	0	0	0	0	0	0	0	0	0	0	0	0	0	0	0	0	0	0	0	0	0	0	0	0	0	0	0	0	0	0	0	0	0.037062	0	0	0	0	0	0	0	0	0	0	0.262897	0	0	0	0.312826	0.0977595	0.065018	0	0	0	0	3.38464	0	0	0	0
ENSG00000220076.1	ENSG00000220076	0	0	0	0	0	0	0	0	0	0	0	0	0	0	0	0	0	0	0	0	0	0	0	0	0	0	0	0	0	0	0	0	0	0	0	0	0	0	0	0	0	0	0	0	0	0	0	0	0	0	0	0	0	0	0	0	0	0	0	0	0	0	0	0	0	0	0	0
ENSG00000220556.4	ENSG00000220556	0	0	0	0	0	0	0	0	0	0	0	0	0	0	0	0	0	0	0	0	0	0	0	0	0	0	0	0	0	0	0	0	0	0	0	0	0	0	0	0	0	0	0	0	0	0	0	0	0	0	0	0	0	0	0	0	0	0	0	0	0	0	0	0	0	0	0	0
ENSG00000112164.6	GLP1R	0.104218	0.083436	0.041097	0.0153	0.0949845	0.203511	0.033404	0.070418	0.16743	1.50272	0.106907	0.117686	0.28385	0.122702	0.119905	1.21122	0.876172	0.978662	0.0784095	0.022343	0.185222	0	0.012343	0.03285	0.035896	0.035995	0.05865	0.048323	0.0408115	0.023865	0.023227	0.042665	0.016437	0.029049	2.05188	0.809149	0.060554	0.13721	0.0062	0	0	0.0881045	0.470062	0.402889	0.0084165	1.36375	0.005881	6.48133	5.82164	29.0536	5.07142	0.048007	0.138061	0.230768	0.333281	0.119739	0.18136	0.103893	0.061381	0.64133	0.503899	0.392526	0.655477	0.7271	0.465904	0.030964	0.035102	0.031397
ENSG00000112167.10	SAYSD1	12.4649	9.73208	8.66885	9.90561	9.74762	9.87474	10.8485	5.16141	5.80515	6.38101	7.65493	7.49304	5.47445	6.85372	5.41393	6.62453	6.94878	5.51138	7.56225	5.80441	12.5996	9.40094	5.43997	12.7689	16.4282	10.9267	10.0175	11.9371	10.6795	10.4406	10.1011	7.89425	10.7277	13.6899	4.73031	3.76425	7.22702	10.2322	4.9334	7.15934	8.15394	13.7734	11.2821	11.6256	3.71157	11.7062	12.3098	5.33001	6.45017	14.817	6.72512	9.37506	14.1134	8.68998	9.57729	11.5824	25.7337	14.4125	10.3348	7.45726	8.00713	5.98212	12.5924	101.305	15.2944	15.468	10.5585	4.10631
ENSG00000217165.1	ANKRD18EP	4.03164	2.48246	1.30477	2.86572	2.64966	3.2214	2.48742	0.539932	0.716383	0.686625	2.43045	2.80652	1.0475	1.01779	0.591253	0.765282	0.807087	0.565453	0.891071	0.578423	4.09776	2.69318	2.5461	3.36393	4.48628	2.41333	2.5113	1.56687	1.7923	1.52975	2.37501	1.63167	2.23922	4.00921	1.00956	0.71928	1.53092	1.52754	0.555204	0.493497	0.393542	2.94043	3.36141	4.06213	1.13001	3.91206	4.02502	1.719	0.837266	3.20063	0.858828	2.14389	3.61345	2.37741	2.63281	4.12293	6.58793	2.965	2.40111	2.12639	1.42482	0.930888	1.41966	22.1431	5.97469	5.22419	3.05357	0.700743
ENSG00000164626.9	KCNK5	6.02128	6.35604	1.50429	1.24713	2.7735	1.77348	5.1089	0.06245	0.062834	0.0890495	0.037125	0.077862	0.094122	0.063412	0.065201	0.061647	0.043468	0.0746445	0.128669	0.126216	8.20294	0.073445	2.84676	11.2978	8.63365	16.1233	19.2562	32.5699	30.8117	11.2991	10.7636	8.72954	10.7522	7.09245	1.51027	0.309045	30.9989	14.4445	12.2163	13.3895	11.3951	36.6539	11.011	39.6903	0.12494	34.9216	11.757	14.0128	14.1639	3.72823	13.3534	1.79535	6.72546	26.0983	47.3408	28.9171	6.47568	37.9035	3.52044	11.9882	13.3438	12.508	5.779	1.79873	22.8356	4.09089	14.108	0.757027
ENSG00000124780.14	KCNK17	0.0610915	0.567921	0.057751	41.6474	18.9147	1.08155	1.21603	0.120617	0.132501	0.328009	0.065347	0.185848	0.192662	0.075336	0.15908	0.387827	0.211544	0.538113	0.256501	0.25287	0.234584	0	0	0.354097	1.16762	0.919448	0.856363	0.586676	0.232298	0.623271	0.225622	0.447935	0.173764	2.56564	3.89924	0.117594	0.0434385	0.101621	2.30396	0.659808	1.10639	22.6596	13.539	0.365596	0.056907	2.00955	0.317799	2.28872	1.42459	107.841	3.10828	2.5686	1.19522	0.047711	0.049948	1.46078	0.57935	1.11541	1.1905	0.897403	0.843161	0.814427	0.308546	0.722688	12.2462	2.04052	0.346274	0.057401
ENSG00000095981.11	KCNK16	0	0	0	0.0727655	0.0277925	0	0	0	0	0	0	0	0	0	0.015753	0	0	0.0121405	0.031613	0.016398	0	0	0	0	0	0	0	0	0	0	0	0	0	0	0	0	0	0	0	0	0	0.232676	0.0525425	0	0	0	0	2.5218	1.5513	173.407	4.54991	0.028988	0	0	0	0.018683	0	0.034613	0	0.279284	0.387277	0.466896	0	0.156898	0.214109	0	0	0
ENSG00000164627.18	KIF6	0.0741955	0.073987	0.166147	0.218659	0.172087	0.112008	0.068606	1.09196	0.594355	1.32314	0.461744	0.539365	0.761035	0.710976	1.51819	1.58477	1.02006	1.16008	3.55895	2.2998	0.0945155	0.257102	0.13749	0.0628375	0.162077	0.09462	0.086432	0.078627	0.053398	0.087823	0.31962	0.0327945	0.385713	0.251246	0.052148	0.026824	0.15021	0.371417	0.0474035	0.057444	0.048872	0.102516	0.323502	0.083586	0.0111535	0.140334	0.100546	0.0684785	0.049692	0.125547	0.084422	0.865678	0.0786035	0.070167	0.0711615	0.086694	0.103326	0.0602605	0.052346	0.097509	0.110925	0.055221	0.217998	2.55236	0.376516	0.104966	0.0366925	0
ENSG00000218986.1	ENSG00000218986	0	0	0	0	0	0	0	0	0	0	0	0	0	0	0	0	0	0	0	0	0	0	0	0	0	0	0	0	0	0	0	0	0	0	0	0	0	0	0	0	0	0	0	0	0	0	0	0	0	0	0	0	0	0	0	0	0	0	0	0	0	0	0	0	0	0	0	0
ENSG00000231276.2	E2F4P1	0	0	0	0	0	0	0	0	0	0	0	0	0	0	0	0	0	0	0	0	0	0	0	0	0	0	0	0	0	0	0	0	0	0	0	0	0	0	0	0	0	0	0	0	0	0	0	0	0	0	0	0	0	0	0	0	0	0	0	0	0	0	0	0	0	0	0	0
ENSG00000252990.1	RNU1-54P	0	0	0	0	0	0	0	0	0	0	0	0	0	0	0	0	0	0	0	0	0	0	0	0	0	0	0	0	0	0	0	0	0	0	0	0	0	0	0	0	0	0	0	0	0	0	0	0	0	0	0	0	0	0	0	0	0	0	0	0	0	0	0	0	0	0	0	0
ENSG00000146122.17	DAAM2	59.9427	38.8306	23.0008	49.0307	46.3317	87.2597	17.7859	69.107	26.3849	59.4652	13.7544	16.736	38.7775	36.7105	79.4673	56.9901	30.9083	73.0127	151.552	96.3411	41.9748	10.1485	0.454692	24.8142	35.0175	29.1824	21.1746	16.0894	10.2949	24.4096	128.931	11.8226	159.925	42.9707	6.80866	8.00351	7.72105	10.2485	3.32341	2.20604	2.47564	13.8388	25.6377	11.6525	20.8161	68.825	18.3446	5.03909	4.24288	3.88311	4.6061	7.0894	18.0728	11.0199	13.9785	27.3776	15.4369	17.6662	59.8795	14.8204	17.3231	6.09837	42.4172	26.7529	29.1182	30.4587	17.7582	6.48331
ENSG00000281969.1	ENSG00000281969	0.507483	0.347159	0.244777	0.359679	0.327967	0.437492	0.150329	0.092777	0.062232	0.160904	0.020733	0.0457075	0.112905	0.085953	0.147916	0.094736	0.072204	0.13013	0.269086	0.143225	0.340495	0.147249	0	0.129177	0.255883	0.232205	0.143357	0.155257	0.0995065	0.329478	0.831521	0.0661685	0.906332	0.355483	0.057972	0.096386	0.0423365	0.066509	0.008473	0	0	0.104323	0.214198	0.125898	0.238757	0.699291	0.182098	0.0525685	0.036319	0.015639	0.0348655	0.050939	0.105567	0.086298	0.100965	0.251401	0.219313	0.22797	0.360361	0.137047	0.175654	0.076389	0.294582	0.359077	0.262356	0.287755	0.139794	0.125467
ENSG00000235033.7	DAAM2-AS1	4.77364	4.29407	2.12695	2.77151	3.19029	3.05151	1.06715	1.28273	0.724175	1.88776	0.445694	0.771279	1.85929	1.02888	1.89404	1.10042	0.899018	1.52685	4.23469	1.85997	4.05365	0.223206	0.032378	1.60485	2.27887	1.14629	1.06662	1.11544	1.1305	1.35152	2.43996	0.638807	2.49475	2.56776	2.2608	1.04025	1.13673	0.666927	0.723974	0.761147	0.431414	1.28804	3.35194	1.40614	1.41024	4.96052	1.80853	0.721686	0.785549	0.22647	0.570621	0.689998	0.939235	1.5805	1.46552	1.39929	1.71791	1.0749	1.55342	1.00155	1.00102	0.631029	1.68001	3.11266	4.41293	2.07377	1.23799	0.39506
ENSG00000124615.20	MOCS1	70.6315	51.4133	21.4341	41.4558	41.8852	56.6022	24.8489	8.61337	9.39956	9.20692	10.1684	11.8434	12.7611	11.3207	7.65921	9.56676	8.59959	8.94692	14.6426	11.1036	53.9737	15.0183	0.220045	21.2446	27.1019	17.0819	21.366	23.2568	24.7205	12.7216	24.7544	10.6623	24.2616	31.5556	19.3584	17.0291	20.5186	19.8004	25.606	27.4718	27.5083	20.1796	46.6651	12.0178	20.2391	58.1356	21.0578	8.28568	6.49413	6.11178	6.67672	12.1918	15.1986	13.1956	15.7901	20.6318	8.5181	14.5959	6.58738	14.9781	14.8357	11.135	18.3374	9.57032	40.9456	30.1663	16.7988	0.28384
ENSG00000220586.2	TUBBP9	0.0325535	0.026553	0	0.03795	0.028306	0.082987	0	0.103241	0.13964	0.131616	0.091502	0.125203	0.139091	0.169226	0.065632	0.093593	0.119097	0.108589	0.16927	0.144849	0.0545975	0	0.030431	0.0209315	0	0	0	0	0.0289085	0	0	0.061456	0	0	0	0	0.021283	0	0.0115965	0	0	0.051654	0	0	0	0.06831	0.038567	0	0	0	0	0	0	0.048519	0.0298265	0	0	0	0	0	0	0	0	1.74097	0.0329105	0	0	0
ENSG00000180211.5	ENSG00000180211	2.15493	2.37421	1.30285	1.93198	1.85183	2.13656	1.67687	0.652049	0.683376	0.635607	1.13818	1.00749	0.752784	0.832433	0.518276	0.757514	0.759086	0.572493	0.954143	0.844671	2.34707	2.9375	3.55277	2.15754	2.04327	1.76246	1.36084	2.27853	1.48901	2.41189	1.58837	1.72216	1.50385	2.01132	0.845794	0.657243	0.993215	1.04782	0.529504	0.557749	0.816618	1.44559	1.79937	1.55021	1.10096	2.04645	5.6021	0.851871	1.01437	0.607796	1.05664	1.22545	1.6905	2.46361	2.10711	1.41063	4.51097	3.26766	1.67074	1.24673	1.45756	1.0857	2.67269	0.945318	2.10711	2.51972	2.15507	0.243847
ENSG00000227131.1	ENSG00000227131	0	0	0	0	0	0	0	0	0	0	0	0	0	0	0	0	0	0	0	0	0	0	0	0	0	0	0	0	0	0	0	0.0606615	0	0.243891	0	0	0.749681	0.61236	0	0	0	0	0	0	0	0	0	0.690508	1.14149	0.473607	0.657899	0	0	0	0	0	0	0	0	0.07297	0.172965	0.295662	0	0	0	0	0	0
ENSG00000204091.8	TDRG1	0	0	0	0	0	0	0	0.386058	0.674546	0.086487	1.19186	1.53841	1.26367	1.03717	0.291517	0.344119	0.108223	0.0620435	0.110872	0.327527	0	0	0	0	0	0.020394	0.020169	0	0.016048	0.012537	0	0.290632	0	0	0	0	0	0	0	0	0	0	0	0	0	0	0.105897	0.0380995	0.057076	0.870253	0.052836	0.053056	0	0.016372	0	0	0	0	0.235608	0	0	0	0	82.0324	0	0	0	0.019132
ENSG00000204092.2	LINC00951	0	0	0	0	0	0	0	2.80762	5.07135	0.304882	4.85635	4.67297	7.07295	6.02672	2.02615	1.72687	0.435684	0.241075	0.297441	0.844205	0	0	0	0	0	0	0	0	0	0	0	0	0	0.095758	0	0	0	0	0	0	0	0	0	0	0	0	0.410191	0.078187	0	6.73896	0.15841	0.354506	0	0	0	0	0	0	1.26391	0	0	0	0	2.13396	0	0	0	0
ENSG00000226070.1	ENSG00000226070	0	0	0	0	0	0	0	0.112172	0.294704	0	1.16877	1.46511	0.830416	0.56256	0.073961	0.103361	0	0	0	0	0	0	0	0	0	0	0	0	0.0372135	0	0	0.0959775	0	0	0	0	0	0	0	0	0	0	0	0	0	0	0.12108	0	0	0.464698	0	0	0	0	0	0	0	0	0.150054	0	0	0	0	2.07754	0	0	0	0
ENSG00000156564.9	LRFN2	0	0	0.024757	0.014771	0	0	0.029505	2.92241	5.38927	0.552589	4.93861	4.92759	8.78699	9.68853	2.22118	3.37307	0.749843	0.468859	0.397027	1.23042	0.041899	0	0	0.0782885	0.007994	0.10803	0.111581	0.0732055	0.089797	0.038859	0.041949	0.558303	0.040314	0.142809	0	0	0.017954	0.01661	0	0	0	0.011491	0.0275385	0.04839	0.0136845	0.102944	0.92357	0.153551	0.132585	4.7577	0.146237	0.409321	0.0325545	0.0767	0.05376	0.051928	0	0.0286005	0.965853	0.074725	0.058931	0.072059	0.093053	2.47006	0.0320035	0.065637	0.085509	0.08736
ENSG00000252767.1	RNU6-250P	0	0	0	0	0	0	0	0	0	0	0	0	0	0	0	0	0	0	0	0	0	0	0	0	0	0	0	0	0	0	0	0	0	0	0	0	0	0	0	0	0	0	0	0	0	0	0	0	0	0	0	0	0	0	0	0	0	0	0	0	0	0	0	0.363923	0	0	0	0
ENSG00000236075.1	ENSG00000236075	0	0	0	0	0	0	0	0	0	0	0	0	0	0	0	0	0	0	0	0	0	0	0	0	0	0	0	0	0	0	0	0	0	0	0	0	0	0	0	0	0	0	0	0	0	0	0	0	0	0	0	0	0	0	0	0	0	0	0	0	0	0	0	0	0	0	0	0
ENSG00000226454.3	ENSG00000226454	0	0	0	0	0	0	0	0	0	0	0	0.0423605	0	0.016601	0	0	0	0	0	0	0	0	0	0	0	0	0	0	0	0	0	0	0	0	0	0	0	0	0	0	0	0	0	0	0	0	0	0	0	0.052173	0	0	0	0	0	0	0	0	0	0	0	0	0	15.1228	0	0	0	0
ENSG00000237947.1	ENSG00000237947	0	0	0	0	0	0	0	0	0	0	0	0	0	0	0	0	0	0	0	0	0	0	0	0	0	0	0	0	0	0	0	0	0	0	0	0	0	0	0	0	0	0	0	0	0	0	0	0	0	0	0	0	0	0	0	0	0	0	0	0	0	0	0	3.23395	0	0	0	0
ENSG00000124602.10	UNC5CL	2.69284	1.80751	1.90505	2.5194	2.32622	2.44254	2.57408	1.17231	0.950531	1.3583	2.79648	3.25566	1.18186	0.99673	1.32	1.09789	1.32777	1.24934	2.49196	1.54943	3.29647	0.23693	4.41542	2.73324	4.6639	2.79873	5.01525	7.36818	9.1557	3.95496	2.84798	2.41977	2.45881	5.3743	1.30491	0.788286	52.3371	32.4335	40.5429	84.2105	64.173	79.1227	5.36696	3.60381	0.632583	5.09409	4.5553	24.6739	43.2553	31.1423	34.3846	2.18643	4.01985	3.96139	4.25889	24.7822	26.137	29.1038	8.23907	21.8462	39.9816	43.1923	3.27482	6.90799	4.41841	3.48834	2.893	2.29717
ENSG00000124596.17	OARD1	12.4842	7.97766	12.5798	9.57083	11.1983	12.1685	13.4746	7.23764	7.4406	7.27654	9.87267	8.98735	7.32414	8.94468	6.96888	9.55957	7.80667	6.74336	13.3341	9.85316	12.8274	11.6591	22.1984	12.5338	14.0419	10.63	10.0421	12.806	9.84301	10.6434	10.9856	10.1216	10.8285	13.9182	4.91466	4.34322	10.7037	15.3908	8.36762	12.2009	13.4693	12.7221	10.6976	11.8063	6.82452	18.4166	16.9022	8.48799	9.15487	12.4978	9.45826	13.8497	12.9603	11.9079	12.7305	12.8677	17.5667	15.5605	13.5889	12.9347	15.8036	13.7218	11.7734	43.6797	17.3835	13.2447	11.9127	3.39087
ENSG00000112212.12	TSPO2	0.203719	0.098954	0.108209	0.160096	0.142832	0.189596	0.157844	0.060053	0.041295	0.057432	0.130137	0.167125	0.05386	0.047803	0.055322	0.039197	0.051477	0.0509295	0.125748	0.058008	0.227748	0	0.512212	0.161038	0.264963	0.164345	0.213764	0.259484	0.231096	0.171557	0.179384	0.124534	0.171213	0.291818	0.086867	0.049207	0.292439	0.468744	0.294126	0.588917	0.539682	0.528484	0.337242	0.288681	0.053008	0.463174	0.197658	0.164633	0.084905	0.267147	0.0824655	0.099425	0.133517	0.302145	0.367197	0.701033	0.543813	0.59995	0.588671	0.43188	0.45683	0.419579	0.0836925	0.926547	0.216926	0.213999	0.156827	3.9889
ENSG00000124701.6	APOBEC2	0.378172	0.217797	0.931993	0.435964	0.553674	0.529221	0.649228	0.122865	0.088586	0.134751	0.215908	0.346302	0.134125	0.110986	0.125588	0.134001	0.128067	0.111295	0.215443	0.144666	0.377343	0.104655	0.600752	0.347181	0.265011	1.07511	0.553015	0.390315	0.275698	1.03574	1.4608	0.280294	1.54196	0.488206	50.0648	110.74	0.26891	0.4342	0.126419	0.104359	0.094015	0.425317	0.827537	1.2269	242.955	0.728091	0.346244	6.0865	5.39093	47.7568	7.97041	0.236541	0.439987	0.540368	0.535219	0.847775	0.986197	0.820822	0.427682	11.2703	21.6789	24.2042	2.34058	5.11353	0.475766	0.395241	0.329723	0.471968
ENSG00000001167.15	NFYA	13.6501	13.1441	9.32568	11.1641	11.4066	11.1975	12.7511	8.37431	7.60527	8.4427	17.0751	17.0015	9.2339	9.64159	8.57716	7.96516	8.61864	8.26677	14.8268	9.71564	14.6074	18.5648	27.1691	16.117	20.0094	9.20029	9.82701	9.64725	8.98275	7.20931	9.97176	10.8854	9.04336	16.3275	5.87624	3.55275	5.71563	10.6598	5.68507	5.28532	5.57167	17.2648	16.2668	10.2548	5.28359	16.9369	24.3581	5.20639	5.22665	6.70225	5.66597	14.1854	12.9213	10.9932	10.4912	11.6866	17.6997	12.9227	15.1189	9.35048	8.91887	6.71119	9.41452	46.9692	23.1351	19.2411	13.2481	10.4658
ENSG00000287678.1	ENSG00000287678	0.705657	0.579264	0.267893	0.460845	0.410059	0.3232	0.38657	0	0	0	0.080576	0.213249	0.0700205	0	0	0	0	0	0.132684	0	0.578048	0.576546	0.839559	0.577325	0.770747	0.269873	0.238127	0.0941595	0.0723025	0.200029	0.375543	0.215421	0.333209	0.863975	0.238128	0.07551	0.093756	0.16413	0.134128	0.060814	0.081032	0.121184	0.830942	0.341699	0.068342	0.938394	1.10227	0.171286	0	0.223663	0.123495	0.475529	0.269072	0.275414	0.282596	0.357204	0.29511	0.209193	0.337418	0.252776	0.181386	0.124114	0.068268	2.31139	0.69875	0.729386	0.487686	0.296156
ENSG00000161912.18	ADCY10P1	3.18019	3.12339	1.46226	2.66081	3.10659	2.57252	3.80167	2.16767	1.446	2.34673	11.1609	12.9101	2.35486	1.83183	2.81046	2.18784	1.80521	2.25284	7.7839	3.54514	4.26604	1.21883	0.616627	6.09949	9.22226	2.35455	2.66172	1.71908	2.47336	1.68974	2.37059	2.02264	1.98927	6.08252	3.79873	2.01763	2.75739	5.34384	1.28233	0.655283	0.544558	3.8618	5.0558	3.30558	2.08817	7.79475	12.273	2.02314	4.01987	2.82368	2.48362	3.83944	7.47034	2.95495	2.5643	3.75989	11.9762	4.81544	7.17438	2.44786	2.5224	2.12285	1.56935	15.8918	16.3383	6.14933	5.57229	3.00759
ENSG00000161911.12	TREML1	0.738093	0.438626	1.23816	0.634671	0.698807	0.286049	0.213601	0.808283	0.503163	0.572335	0.339249	0.393832	0.561725	0.422183	0.920434	0.866951	0.548884	0.429832	2.80168	1.44379	0.556282	0	0	0.164089	0.366417	0.196121	0.15637	0.218522	0.219554	0.3951	0.126452	0.135834	0.128918	0.519699	0.197158	0.0830185	0.142304	0.222655	0.165978	0.200184	0.220974	3.55073	3.18104	0.518764	0.046386	2.46317	0.227891	0.192438	0.183344	0.151708	0.205563	0.329546	0.504309	0.129371	0.123921	0.298699	2.5941	0.762622	9.4159	0.163307	0.197526	0.093643	0.180196	0.426373	0.563916	0.162016	0.20397	36.0249
ENSG00000095970.17	TREM2	6.7972	3.53063	10.4485	8.66819	7.57669	2.90738	1.92421	8.93623	5.58472	7.91123	2.85013	1.51667	3.53125	5.08392	9.84852	10.9312	6.20288	6.55693	48.4187	20.6947	4.33339	0.248053	0.056171	0.964964	2.64771	1.16216	1.03552	1.57394	0.837103	0.78185	0.705426	0.408958	0.836737	2.72894	1.11249	0.316359	0.522671	1.06679	0.224802	0.103365	0.443053	10.916	18.6148	5.65419	0.060308	15.2974	1.96985	1.48749	1.01757	1.53459	1.98932	2.41926	2.967	0.419213	0.322371	0.517195	0.766186	0.909047	0.55335	0.748198	0.933616	0.552828	0.509314	0.420486	1.55381	0.831641	0.735088	0.524339
ENSG00000112195.9	TREML2	0.131179	0.238626	0.050503	0.118714	0.136932	0.054264	0.064003	0.021682	0.017143	0.02441	0.018938	0.0256155	0.025605	0.01945	0.02324	0.03868	0.022641	0.0212965	0.067825	0.036269	0.105235	0	15.8601	0.087935	0.087155	0.053088	0.193965	0.272557	0.230983	0.168525	0.051277	0.070742	0.047881	0.138924	0.068639	0.056394	0.049455	0.058135	0.109362	0.119472	0.146607	1.36039	1.33538	0.18359	0.0385525	0.089055	0.036077	0.0220065	0.01432	0.018498	0.015014	0.084962	0.0751915	0.025039	0.028647	0.729236	12.1922	3.32352	13.7347	0.140162	0.168183	0.089375	0.132775	7.89862	0.101723	0.069879	0.068557	37.2163
ENSG00000184106.8	TREML3P	0.136379	0.302237	0.088264	0.147151	0.223026	0.079904	0.076345	0	0	0	0	0	0	0	0	0.041721	0	0.021492	0.114037	0.104355	0.0800145	0	0.029009	0	0	0	0	0.0191905	0.064111	0.101446	0	0.0560925	0	0.083887	0.078005	0.0287875	0.0271575	0	0.058907	0.079841	0.128505	0.480554	1.80836	0.074338	0	0.110168	0	0	0	0	0	0.051765	0.0900295	0	0	0.059973	0.059775	0.082149	2.95786	0.065661	0.089803	0.040881	0.145831	0.431814	0.094499	0	0	22.6233
ENSG00000188056.12	TREML4	0.0508815	0.083285	0.01701	0.042871	0.05616	0.014694	0.013729	0	0	0	0	0	0	0	0	0.009608	0	0	0.022273	0.017278	0.029071	0	0	0	0.026882	0	0	0.015521	0.006566	0.031744	0	0	0	0.060795	0.024614	0	0	0	0.014315	0	0	0.141359	0.543038	0.029198	0	0.0608155	0	0	0	0	0	0.015176	0	0	0	0.025752	0.082332	0.028715	0.625758	0.030697	0.029369	0.023568	0.035646	0.004478	0.01869	0	0	1.50368
ENSG00000212176.1	RNA5SP207	0	0	0	0	0	0	0	0	0	0	0	0	0	0	0	0	0	0	0	0	0	0	0	0	0	0	0	0	0	0	0	0	0	0	0	0	0	0	0	0	0	0	0	0	0	0	0	0	0	0	0	0	0	0	0	0	0	0	0	0	0	0	0	0	0	0	0	0
ENSG00000225690.1	TREML5P	0	0	0	0	0	0	0	0	0	0	0	0	0	0	0	0	0	0	0	0	0	0	0	0	0	0	0	0	0	0	0	0	0	0	0	0	0	0	0	0	0	0	0.106545	0	0	0	0	0	0	0	0	0	0	0	0	0	0	0	0.105535	0	0.045143	0	0	0	0	0	0	0.556173
ENSG00000274256.1	ENSG00000274256	0	0	0	0	0	0	0	0	0	0	0	0	0	0	0	0	0	0	0	0	0	0	0	0	0	0	0	0	0	0	0	0	0	0	0	0	0	0	0	0	0	0.147197	0.186753	0	0	0	0	0	0	0	0	0	0	0	0	0	0	0	0.189136	0	0	0	0	0.123789	0	0	0	1.14414
ENSG00000278745.1	ENSG00000278745	0	0	0	0	0	0	0	0	0	0	0	0	0	0	0	0	0	0	0	0	0	0	0	0	0	0	0	0	0	0	0	0	0	0	0	0	0	0	0	0	0	0.270627	0.334019	0	0	0	0	0	0	0	0	0	0	0	0	0	0	0	0.362187	0	0	0	0	0.074092	0	0	0	2.93714
ENSG00000124731.13	TREM1	0.945485	2.41417	0.259009	1.67187	2.00882	0.801228	0.247307	0.081364	0.075306	0.142455	0.056046	0.0693905	0.094234	0.070196	0.102163	0.17971	0.086167	0.110496	0.524294	0.16835	0.523039	0.184298	0.277773	0.365477	0.429123	0.342184	0.222132	0.286949	0.092282	0.379464	0.252351	0.118768	0.271015	1.01019	0.880746	0.315623	0.361768	0.396801	0.402252	0.139908	0.236358	3.09273	25.7634	0.422542	0.130407	1.35972	0.28775	0.0994505	0.081303	0.021713	0.110817	0.915277	0.427693	0.108274	0.104469	0.490342	0.223289	0.588908	9.49987	0.240439	0.380076	0.082488	1.16549	0.260047	0.595632	0.355726	0.38109	135.584
ENSG00000218809.1	ENSG00000218809	0.0951095	0.220762	0	0.103269	0.110691	0	0	0	0	0	0	0	0	0	0	0	0	0	0	0	0	0	0	0	0	0	0	0	0	0.101964	0	0	0	0.166138	0.078525	0	0	0.062752	0	0	0	0.433618	1.59568	0	0	0.125807	0	0	0	0	0	0	0	0	0	0	0	0	1.34554	0	0.064963	0	0	0	0	0	0	7.60377
ENSG00000206745.1	RNU6-643P	0	0	0	0	0	0	0	0	0	0	0	0	0	0	0	0	0	0	0	0	0	0	0	0	0	0	0	0	0	0	0	0	0	0	0	0	0	0	0	0	0	0	0	0	0	0	0	0	0	0	0	0	0	0	0	0	0	0	0	0	0	0	0	0	0	0	0	0
ENSG00000213461.3	RPL32P15	0	0	0	0	0	0	0	0	0	0	0	0	0	0	0	0	0	0	0	0	0	0	0	0	0	0	0	0	0	0	0	0	0	0	0	0	0	0	0	0	0	0	0	0	0	0	0	0	0	0	0	0	0	0	0	0	0	0	0	0	0	0	0	0	0	0	0	0
ENSG00000096264.14	NCR2	0	0	0	0	0	0	0	0	0	0	0	0	0	0	0	0	0	0	0	0	0	0	1.38364	0	0	0	0.025376	0	0.049448	0	0	0	0	0	0	0	0	0	0	0	0	0	0	0	0	0	0	0	0	0	0	0	0	0	0	0.126008	0.350237	0.19181	0.024297	0.025863	0.036647	0.035359	0	0.0798145	0	0	0	0
ENSG00000279284.1	ENSG00000279284	0	0	0	0	0	0	0	0	0	0	0	0	0	0	0	0	0	0	0	0	0	0	0	0	0	0	0	0	0	0	0	0	0	0	0	0	0	0	0	0	0	0	0	0	0	0	0	0	0	0	0	0	0	0	0	0	0	0	0	0	0	0	0	26.5155	0	0	0	0
ENSG00000280371.1	ENSG00000280371	0	0	0	0	0	0	0	0	0	0	0	0	0	0	0	0	0	0	0	0	0	0	0	0	0	0	0	0	0	0	0	0	0	0	0	0	0	0	0	0	0	0	0	0	0	0	0	0	0	0	0	0	0	0	0	0	0	0	0	0	0	0	0	0.0652545	0	0	0	0
ENSG00000234753.6	FOXP4-AS1	0.306354	0.36054	0.076537	0.115221	0.191471	0.135372	0.064426	0.137008	0.08642	0.249914	0.041586	0.0684855	0.0639785	0.066647	0.094595	0.148104	0.210405	0.170822	0.120519	0.180428	0.410904	0.30447	0.469532	0.225289	0.785468	0.160258	0.346597	0.507669	0.452827	0.196635	0.076574	0.060666	0.077211	0.226806	0.170553	0.032637	0.199726	0.196237	0.111352	0.058515	0.048556	0.141513	0.255431	0.171679	0.026317	0.312849	0.108842	0.651393	1.53317	1.48111	1.09851	0.295461	0.561249	0.052988	0.0423105	0.20633	0.282415	0.280233	0.089282	1.07925	1.28595	1.69731	0.0588915	0.256561	0.795153	0.376274	0.121758	0
ENSG00000226917.6	LINC01276	0.020827	0.020349	0	0	0.0180655	0.041448	0.034445	0	0	0	0	0	0	0	0	0	0	0	0	0	0.0447105	0	0.023492	0.0351915	0.244617	0	0.021897	0.00951	0.026885	0	0.015444	0	0	0.012826	0.012047	0	0	0	0	0	0	0	0.0375565	0.016302	0	0.147724	0.037195	0.01029	0.013523	0.033857	0.0259895	0.03752	0.123709	0	0	0.033385	0.061077	0.0488385	0	0.078825	0.089368	0.1062	0.014129	1.89058	0.103086	0.054551	0.0359485	0
ENSG00000137166.17	FOXP4	19.8545	16.173	9.63859	39.0729	36.6769	48.3813	20.474	6.1171	7.60564	6.3641	6.40862	11.9717	13.8481	11.5341	5.34378	9.3934	8.12681	5.22255	9.25086	6.70826	22.9777	11.5795	18.3609	20.2639	60.128	26.1125	20.8496	14.5831	13.1679	18.3182	24.8382	14.5147	23.6952	24.53	12.8149	6.88418	12.5277	17.439	13.0178	8.99057	8.28049	19.2518	24.6805	29.5046	7.16013	40.5119	23.9513	16.4678	12.4604	51.2729	13.4054	26.1243	43.9039	15.1038	15.9799	21.2195	19.8049	16.7104	9.54079	45.8262	44.1664	47.0065	17.7423	44.484	48.997	45.6931	20.1749	3.30311
ENSG00000266494.1	MIR4641	0	0	0	0	0	0	0	0	0	0	0	0	0	0	0	0	0	0	0	0	0	0	0	0	0	0	0	0	0	0	0	0	0	0	0	0	0	0	0	0	0	0	0	0	0	0	0	0	0	0	0	0	0	0	0	0	0	0	0	0	0	0	0	0	0	0	0	0
ENSG00000112559.15	MDFI	12.3709	27.8555	3.40226	1.93056	8.74755	3.07455	14.7805	3.6093	2.61417	4.15109	0.506685	0.690266	1.77693	1.81697	3.05816	3.10526	4.07496	2.93735	2.5865	2.68516	21.7121	0.351476	0	30.2086	21.091	1.92546	1.75308	1.16658	0.331989	1.93323	1.99016	37.756	1.45955	15.8043	4.68612	0.377088	2.05055	2.46146	0.319409	0.033768	0.22189	9.40322	21.9082	21.1638	0.237287	8.51029	18.4447	0.937443	0.485492	1.1181	1.17956	9.34858	14.8764	12.2601	15.0425	2.374	2.55649	3.47151	0.19837	3.35274	2.46043	1.27149	4.93627	7.2235	5.84604	7.45513	30.3532	0.035133
ENSG00000230913.1	NPM1P51	0	0	0	0	0	0	0	0	0	0	0	0	0	0	0	0	0	0	0	0	0	0	0	0	0.055423	0	0	0	0	0	0	0	0	0	0	0	0	0	0	0	0	0	0	0	0	0	0	0	0	0	0	0	0	0	0	0	0	0	0	0	0	0	0	0	0	0	0	0
ENSG00000112561.19	TFEB	10.7134	8.64828	5.74569	14.3994	12.5476	14.3136	15.3931	5.9804	3.66784	6.49572	10.5831	11.344	5.57798	4.83196	8.55476	5.33255	4.38546	7.43964	27.012	10.5002	10.7976	1.53222	56.3892	10.6571	12.1848	18.1511	11.5078	10.8925	9.20579	14.0763	16.2744	7.8813	17.0015	11.2953	9.94196	8.37831	9.37544	12.0401	2.81483	2.73988	2.66077	14.9309	14.9375	12.4788	25.3024	21.5469	4.75847	2.97547	2.84433	35.6328	3.34586	21.2117	17.4012	9.91585	11.8029	15.426	93.1342	32.2954	35.5043	6.46793	7.2969	5.18014	15.235	2.41263	20.3306	11.8494	12.6193	40.3951
ENSG00000231102.1	ENSG00000231102	0	0	0	0	0	0	0	0	0	0	0	0.098549	0	0	0	0	0	0	0	0	0	0	0.437056	0	0	0	0	0.178753	0.106291	0.136064	0	0	0	0	0	0	0	0	0	0	0	0.08851	0	0	0	0	0	0	0	0.508657	0	0	0	0	0	0.117816	1.5334	0.467737	0.214841	0	0.098372	0.095149	0	0	0	0	0	0.347309
ENSG00000096088.16	PGC	0.401619	0.635564	1.85348	1.0216	0.720782	0.505755	0.490729	0.149098	0.300968	0.22161	2.05717	3.03626	0.616195	0.445541	0.13364	0.096176	0.25239	0.241066	0.064568	0.059675	0.8219	0.872229	0.181452	0.143631	0.386896	0.693448	1.24267	0.057939	0.0972455	0.165484	1.17473	2.33661	0.977653	0.554982	0.21417	0.260507	0.729934	0.586204	2.04073	0.08817	0.137014	0.448736	87.2615	1.46681	0.194093	0.484773	3.01154	11.8321	4.38713	1.81052	23.5996	2.65089	18.5357	0.403659	0.368033	1.73683	0.110131	0.0689255	2.88918	38087.9	33466.4	37279.9	114.92	2.85029	1.00617	2.82302	1.52421	0.139557
ENSG00000269387.1	ENSG00000269387	0	0	0	0	0	0	0.18348	2.64922	3.87929	3.58802	6.4041	5.75455	5.42219	5.09677	2.1628	1.06481	3.49918	3.37619	0.175826	0.18528	0	0	0	0	0	0	0	0	0.090072	0.421485	0	0	0	0	0	0	0	0	0	0	0	0	0	0	0	0	0	0	0	0	0	0	0	0	0	0.171912	0.345917	0	0	0	0	0	0	0.242406	0	0.218907	0	0
ENSG00000137218.10	FRS3	9.28636	7.36219	6.83735	9.85027	9.863	10.2587	12.5959	13.73	22.5594	10.6367	42.0402	43.2779	22.2137	26.8834	13.9324	20.5354	12.2435	9.39885	13.4234	13.2735	9.21303	5.9951	3.86925	11.528	16.9379	13.0906	7.13315	5.56463	4.73021	13.7909	11.318	3.73128	11.1201	18.5511	4.29022	3.82285	4.97544	10.9241	3.06058	2.50917	1.75073	5.58082	8.89843	6.87265	4.92286	15.2272	12.6239	3.31171	4.76896	7.80445	3.63715	11.4352	11.482	3.54209	3.85183	7.21067	10.122	7.22243	10.3365	6.51499	6.50747	5.3864	9.33927	35.062	18.6105	16.7645	9.43617	1.56858
ENSG00000278224.7	PRICKLE4	18.5177	21.472	17.9076	16.6153	18.4784	9.5215	38.3421	5.58475	6.123	7.92527	11.6909	14.3669	10.7558	7.65618	5.09209	5.08828	7.72595	5.94524	4.49045	4.23807	23.3657	3.95581	2.82907	51.0074	40.0243	17.9512	16.2749	13.5599	16.7652	16.4256	20.4093	32.8364	19.1998	34.6549	7.56333	6.81906	11.3453	15.0976	11.1246	12.2669	8.15515	32.0842	27.7119	19.5504	2.71992	28.1337	14.9776	5.81801	8.32417	8.88028	7.01841	15.3502	41.0191	10.2426	9.12379	14.3993	14.1007	12.5376	65.0835	25.529	29.5437	23.0566	16.0279	18.4069	50.1266	35.0153	45.6799	2.70304
ENSG00000214736.8	TOMM6	234.591	244.303	292.414	231.038	258.359	231.164	286.291	144.353	160.048	158.397	152.489	141.926	155.549	174.026	127.116	159.711	177.378	137.56	166.517	142.567	256.932	332.226	453.474	322.044	326.655	218.504	186.773	212.413	168.01	255.586	219.026	288.747	216.671	300.737	139.125	147.858	185.985	353.894	129.416	204.494	196.631	327.08	266.361	211.607	162.336	284.458	315.405	106.847	149.818	215.327	148.909	223.941	316.994	252.115	241.294	188.044	332.375	270.988	344.973	195.589	228.146	216.168	264.254	268.985	326.649	281.039	287.342	83.5545
ENSG00000164663.15	USP49	4.49458	2.83276	3.35372	3.54874	3.2438	3.93559	4.09926	2.1373	2.50666	2.16728	9.20035	9.54295	3.08978	2.96579	2.32159	3.08835	2.61338	1.73752	2.69371	2.14196	3.87716	3.69469	6.09996	5.02975	7.27338	3.84494	2.25007	1.54132	1.32284	2.94402	3.19905	2.20973	3.02697	5.08608	1.51754	0.959457	1.36467	2.9505	0.947399	0.972707	0.667398	2.3084	4.61801	2.62754	1.4732	6.55678	5.88864	1.06311	1.27103	3.30613	1.00193	4.36677	3.82349	4.11123	4.41316	2.36667	2.86586	2.09181	2.74668	1.90962	1.80699	1.22583	2.84457	7.34595	11.4958	5.8855	4.37415	1.82274
ENSG00000206977.1	ENSG00000206977	0	0	0	0	0	0	0	0	0	0	0	0	0	0	0	0	0	0	0	0	0	0	0	0	0	0	0	0	0	0	0	0	0	0	0	0	0	0	0	0	0	0	0	0	0	0	0	0	0	0	0	0	0	0	0	0	0	0	0	0	0	0	0	0	0	0	0	0
ENSG00000227516.1	ENSG00000227516	0	0	0	0	0	0	0	0	0	0	0	0	0	0	0	0	0	0	0	0	0	0	0	0	0	0	0	0.036914	0	0	0	0	0	0	0	0	0	0	0	0	0	0	0	0	0	0	0	0	0	0	0	0	0	0	0	0	0	0	0	0	0	0	0	0	0	0	0	0
ENSG00000124641.16	MED20	8.63906	8.1337	12.8499	9.46999	9.59392	9.24181	13.0613	3.93911	4.25237	4.08839	9.19591	8.04595	4.47303	5.04485	3.70028	4.60725	3.89079	3.73856	5.03384	4.10734	9.00757	19.4917	13.6571	11.0532	13.3412	12.0579	10.0425	10.7171	8.50803	11.8031	10.6819	10.5654	11.9001	11.7552	5.09633	5.83532	7.5079	11.6429	4.66353	5.71867	5.95417	9.0926	9.16907	9.33684	7.96702	9.91398	10.8291	4.50556	5.04167	10.8913	5.20844	9.37398	12.636	9.15499	9.04446	8.58952	6.64791	8.07714	9.77031	7.18813	7.25816	5.62164	10.0956	10.965	13.3691	13.539	11.1434	2.7594
ENSG00000207371.1	Y_RNA	0	0	0	0	0	0	0	0	0	0	0	0	0	0	0	0	0	0	0	0	0	0	0	0	0	0	0	0	0	0	0	0	0	0	0	0	0	0	0	0	0	0	0	0	0	0	0	0	0	0	0	0	0	0	0	0	0	0	0	0	0	0	0	0	0	0	0	0
ENSG00000112578.10	BYSL	15.3633	20.0102	19.9637	10.8417	13.2809	10.2317	16.1482	5.27144	6.61001	5.87717	9.19944	8.78965	8.58011	9.22535	5.25324	7.94347	6.84126	5.01361	6.28775	5.36182	17.1245	45.204	44.2956	17.97	24.3338	12.4743	11.423	11.1634	8.33936	11.0372	11.452	19.312	12.525	21.4194	7.51798	6.54004	5.67681	10.7472	7.18304	9.69317	12.2937	23.7688	14.0536	11.5028	22.8284	19.1461	20.8773	7.63157	7.35287	14.2282	8.63843	9.6789	16.5672	18.3923	18.2747	10.1569	9.751	13.3934	15.3642	10.5711	12.0193	8.26905	15.539	22.2182	13.5802	23.4523	18.3884	3.33212
ENSG00000112576.13	CCND3	42.9975	47.5426	69.2616	36.4404	39.0005	30.8189	35.0246	19.7161	26.338	20.3745	31.7544	31.9506	30.5569	30.9829	19.3241	22.9564	24.268	19.9429	20.2303	18.911	44.5028	33.2345	38.1858	32.9084	34.5315	31.9545	27.387	29.1115	23.2246	33.2963	37.5817	21.7799	34.3348	35.7579	18.5243	14.5307	13.9737	22.2927	5.60978	6.64317	7.28723	68.4972	86.0696	31.0313	5.3525	65.0766	29.4791	7.7253	8.01009	71.4488	9.57336	24.1837	37.6198	28.4046	33.7937	40.5238	205.185	69.7661	121.3	34.7995	42.8953	43.5773	40.0694	10.1727	50.4473	36.5342	35.2639	157.656
ENSG00000206875.1	RNU6-761P	0	0	0	0	0	0	0	0	0	0	0	0	0	0	0	0	0	0	0	0	0	0	0	0	0	0	0	0	0	0	0	0	0	0	0	0	0	0	0	0	0	0	0	0	0	0	0	0	0	0	0	0	0	0	0	0	0.516482	0.17154	0	0	0.259918	0	0	0.270622	0	0	0	0
ENSG00000223946.1	ENSG00000223946	0	0	0	0	0	0	0	0	0	0	0	0	0	0	0	0	0	0	0	0	0	0	0	0	0	0	0	0.272438	0.113967	0	0	0	0	0	0	0	0	0	0	0	0	0.776668	0	0	0	0	0	0	0	0	0	0	0	0	0	0	1.43338	1.18407	0.251727	0	0.556321	0.206344	0.221837	0	0	0	0	0
ENSG00000137413.17	TAF8	8.09445	6.53446	6.08649	5.95298	5.97241	5.8151	7.39301	2.25985	2.54224	2.44604	3.29053	3.25817	2.86681	3.08856	2.22805	2.41024	2.50417	2.21152	2.92967	2.33259	7.62269	6.94053	8.8984	7.37657	8.18751	6.94576	5.29553	4.66143	4.01327	7.13662	6.73154	6.02082	6.65468	7.19773	3.54528	3.68321	3.86137	5.55753	2.71646	2.66466	2.57049	7.1501	7.71398	6.21732	4.12919	7.60201	6.74998	2.22748	2.21335	4.00894	2.22829	4.94572	7.81669	5.91388	6.32913	6.1791	9.16608	6.0328	9.71807	5.36102	5.39221	4.59126	6.17465	6.15646	11.4885	8.37726	7.36562	4.48042
ENSG00000261068.2	ENSG00000261068	0.350985	0.57285	0.145019	0.0676785	0.104838	0.092778	0.912476	0.025323	0.016201	0.0865065	0.087578	0.0894615	0.0293105	0.021981	0.024714	0.02656	0.180629	0.077755	0.0168965	0.026405	0.860381	0.283503	0.028395	7.53576	0.544476	0.122912	0.454644	0.662712	0.747151	0.168944	0.178853	46.3834	0.168652	0.579841	0.061467	0.042743	0.570089	1.26648	0.0370445	0.041829	0.031001	19.0709	1.53553	2.23209	0.0233655	0.137758	0.109551	0.66065	0.89832	0.172707	0.758599	0.531374	3.05724	14.3407	13.5435	0.698206	0.249249	0.777558	0.096851	4.59328	7.03011	7.95236	0.062875	0.327342	3.79359	0.148377	10.95	0.054119
ENSG00000188112.9	C6orf132	3.0464	2.43424	0.859929	0.273771	0.587219	0.811788	3.016	0.04123	0.029935	0.165376	0.13596	0.157125	0.0376405	0.032483	0.035982	0.063839	0.331988	0.131492	0.0758865	0.066783	5.16862	6.54155	0.035622	25.1076	1.25217	0.47064	5.38934	9.69872	8.74635	0.925105	0.857237	85.4716	0.701936	1.19544	0.572367	0.527946	1.42777	5.37886	0.102559	0.025371	0.058398	10.6693	5.80436	19.0745	0.090727	0.890673	0.257757	4.68165	3.03369	0.77305	3.59021	1.82809	10.7622	51.6223	54.1568	7.14991	0.996505	9.04325	0.105547	17.7097	17.4672	19.5411	0.19741	1.36234	10.286	0.419884	40.8402	0.049401
ENSG00000287363.3	GUCA1ANB	0	0	0	0	0	0	0	0	0	0	0	0	0	0	0	0	0	0	0	0	0	0	0	0	0	0	0	0	0.0307255	0	0	0.071482	0	0	0	0	0	0	0	0	0	0.103942	0	0	0	0	0	0	0	0	0	0	0	0	0	0	0	0.036852	0	0	0	0	0	257.844	0	0	0	0
ENSG00000048545.17	GUCA1A	0.0140715	0.014649	0.017726	0.0134785	0.023992	0.01321	0.080432	2.18833	1.28906	4.13007	0.096643	0.0902555	1.01515	1.16175	1.34361	5.76987	11.3266	3.33667	0.229055	1.10155	0.022198	0.056569	0.027129	0.040023	0.040838	0.039453	0.040553	0.026908	0.0051075	0.048206	0.043983	0.025911	0.027824	0.034033	0.009983	0.005095	0	0.01526	0.0136225	0.022199	0	0.046666	0.023471	0.045808	0.01247	0.0213065	0.029269	0	0.009316	0.023323	0	0.053162	0.0593045	0.035705	0.044017	0.095023	0.238527	0.147105	0.044875	0.090209	0.063188	0.057464	0.0541545	28.1553	0.0172635	0.04204	0.089985	0
ENSG00000112599.9	GUCA1B	3.48832	1.80541	1.76686	2.42035	2.21336	2.74944	2.24225	2.27208	2.40284	2.61361	10.5748	8.98385	2.84245	2.9283	2.23826	2.4817	2.9223	2.42379	3.28857	2.71749	3.35592	0.841972	1.7281	4.15451	6.71891	3.13425	2.11184	2.03968	1.99517	4.7663	2.69429	1.57751	2.44922	6.6597	1.33511	1.19539	1.2859	1.83516	1.81453	1.90821	1.4056	4.01373	2.98757	2.09228	1.80861	8.34117	6.95295	0.65626	1.15496	1.1258	0.634462	2.9595	4.11814	3.7081	4.68256	2.69658	9.34177	3.32709	5.1132	1.33711	1.58773	1.25756	2.84333	8.47249	2.95542	7.12878	3.24172	1.21588
ENSG00000289216.1	ENSG00000289216	1.72436	0.862395	0.739344	1.15831	1.24065	1.31506	1.3661	2.04021	2.11609	1.95522	6.99456	6.76469	2.17782	2.27631	2.07486	2.19779	2.17081	1.95719	2.83995	2.19344	1.71385	0.431652	0.622245	2.27182	3.34911	2.32501	1.17821	1.23725	0.633397	2.25296	1.91976	0.678061	1.81418	3.03404	0.856907	0.666806	0.541615	0.877358	0.419643	0.305101	0.17015	0.589701	1.51142	1.09154	1.28651	5.08903	3.68741	0.368079	0.316309	0.837507	0.397624	1.5844	2.09804	2.03207	2.31708	1.41585	2.78766	1.38943	2.12402	0.736887	0.737438	0.380157	1.62643	2.60266	1.65423	3.74548	1.8842	0.320401
ENSG00000048544.6	MRPS10	38.6282	32.613	37.6745	31.4964	35.4815	36.8677	37.1728	17.5193	23.6439	19.1759	31.4598	23.7891	20.429	29.4631	17.0607	23.171	24.4146	16.3833	19.6911	16.574	36.0026	67.2553	55.8906	43.864	36.2178	38.7542	29.2763	33.1492	27.3625	39.0802	33.8309	65.013	36.1436	36.1445	27.775	31.6626	22.393	31.063	22.7378	33.9814	34.3859	39.0496	31.749	28.619	52.2754	35.1899	30.9624	11.814	12.4596	22.3669	13.4295	27.0685	31.9716	31.9065	34.525	28.4142	33.2212	32.327	30.7078	23.0694	27.3452	21.4038	35.9068	31.4932	36.6641	39.747	48.3194	10.6297
ENSG00000124496.12	TRERF1	6.10427	4.11261	8.87513	2.77115	3.23412	2.46502	11.7904	1.94899	2.94885	3.30113	8.18214	8.33078	4.4651	4.25596	1.60739	2.79031	4.63642	2.37467	1.29236	1.3429	4.79673	10.947	8.8226	16.0271	18.0685	6.99638	5.57789	3.35579	2.59388	5.73391	5.19498	13.0592	4.69534	9.07897	1.4793	0.889544	2.38773	5.7271	0.566818	0.207968	0.259339	7.87988	5.1825	2.23139	0.499947	6.30035	11.8734	1.10179	1.01999	4.19044	1.09579	7.10225	10.281	10.2713	8.80532	7.8097	13.7221	7.87389	10.4704	4.15436	3.30307	2.33888	3.9751	14.8572	4.72699	13.7491	16.1058	5.22917
ENSG00000237107.3	ENSG00000237107	0	0	0	0	0	0	0	0	0	0	0	0	0	0	0	0	0	0	0	0	0	0	0	0	0	0	0	0	0	0	0	0	0	0	0	0	0	0	0	0	0	0	0	0	0	0	0	0	0	0	0	0	0	0	0	0	0	0	0	0	0	0	0	0	0	0	0	0
ENSG00000024048.11	UBR2	21.4534	16.8043	16.1948	20.7036	20.5391	24.1987	23.8866	5.70548	6.71174	7.30505	25.9403	25.1271	8.8571	9.41318	6.21162	8.09698	7.44521	6.03624	10.0038	6.86719	19.3108	18.8023	20.0275	21.6128	25.3063	22.2705	18.9901	19.139	17.5417	19.0473	20.7825	14.3444	20.6957	24.5019	9.2163	7.53508	7.89387	15.8145	8.37349	8.09914	8.48089	20.396	25.6356	17.442	16.8499	27.7564	26.1901	9.97291	10.7246	13.3764	9.4481	18.0835	19.8225	20.7581	20.7893	21.7339	30.8206	20.4874	23.1205	14.9058	14.8765	11.4047	15.8594	14.0085	26.9612	27.0969	22.6614	22.8527
ENSG00000206848.1	RNU6-890P	0.303657	0	0	0	0	0	0.277798	0	0	0	0	0	0	0	0	0	0	0	0	0	0.280038	0	0.232124	0.370587	0	0	0	0.314438	0	0	0	0	0	0.332829	0	0	0	0	0	0	0	0	0.42242	0.333775	0	0.339284	0	0	0	0	0	0	0	0.37704	0.392668	0.189867	0	0	0	0	0	0	0	0	0.242049	0	0.273593	0
ENSG00000112619.8	PRPH2	1.03803	1.84616	0.971399	0.956546	1.7376	0.95726	2.35245	1.22685	1.8437	0.854746	1.30761	1.48666	3.08745	3.12585	0.934079	2.61097	1.2341	0.741646	0.840005	1.00815	1.1194	1.61257	0.065765	3.20355	4.74658	4.25095	2.6592	2.06553	0.844836	5.58408	2.22886	0.921185	2.28859	2.75968	1.4716	0.513907	0.746128	1.82583	0.164171	0.173127	0.128929	2.38267	3.07179	0.75522	5.156	3.02846	7.34334	1.25103	0.960987	2.54271	0.906862	5.24135	2.97537	0.599176	0.579185	2.39412	2.0809	1.66268	1.59147	1.50533	1.69122	0.696736	4.51234	9.56062	2.55169	5.42031	2.08662	0.097749
ENSG00000213435.3	ATP6V0CP3	0.233052	0.496182	0.238509	0.248345	0.510211	0.289153	1.02786	0.220181	0.281621	0.294574	0.415556	0.401282	0.387666	0.350514	0.262486	0.780476	0.372399	0.278235	0.418612	0.400524	0.300748	0.23144	0.089885	0.878396	1.25549	1.20977	0.790496	0.402258	0.141028	0.956319	0.743427	0.306213	0.791432	0.877514	0.388758	0.114509	0.187178	0.956578	0	0	0	0.077854	0.896744	0.160648	0.118842	1.03009	2.27715	0.0664925	0.065149	1.16158	0	0.586529	0.751387	0.147272	0.111313	0.74958	0.594354	0.356466	0.489151	0.667844	0.461704	0.257066	0.447643	2.36741	0.474882	1.75442	0.690006	0
ENSG00000124659.7	TBCC	18.2262	17.3537	23.2626	24.8056	24.9408	20.9303	23.3932	12.0944	16.7059	12.6917	28.4212	27.9337	25.0944	29.6996	14.442	20.5752	16.5029	11.8293	23.4805	13.3149	18.4122	33.7017	42.201	19.8723	23.0154	24.1988	25.9178	36.7307	35.4314	28.8974	29.5529	23.7341	29.2146	26.2928	6.92915	7.88861	8.96433	16.594	9.33672	11.7676	12.1687	43.2683	22.883	16.8382	20.3176	20.122	19.1045	9.54063	12.1884	57.6779	12.9796	21.4725	21.2686	25.7359	25.7148	35.8552	126.868	61.1424	56.4922	20.82	25.5227	22.7805	28.2806	43.9597	27.8004	26.076	19.7906	24.3045
ENSG00000112624.13	BICRAL	17.1154	11.7009	6.31265	16.3618	16.4462	22.4689	17.9728	3.62127	4.77335	4.70863	29.0229	23.2088	6.41536	7.64253	4.12364	6.0573	5.46936	3.7382	7.56097	4.26452	15.1986	9.26578	16.3532	16.0914	22.7273	14.6624	10.644	8.01109	6.53525	8.98165	13.9123	7.30867	13.9362	19.2477	4.98062	3.23919	3.58216	6.01818	3.10672	2.4225	2.42219	10.0658	12.0385	11.8445	5.48736	22.0438	21.5124	4.58173	3.44689	8.01933	3.65047	12.3256	13.6561	14.769	16.4886	11.7807	15.1602	10.253	13.3329	7.45995	6.23984	4.19028	8.22005	8.21997	18.3517	22.9769	16.5374	8.40429
ENSG00000146223.16	RPL7L1	37.1759	37.9462	41.9889	36.6172	37.6518	35.6292	35.6777	21.2828	29.4883	22.4116	49.4642	39.5516	30.4915	37.4808	20.1618	24.6666	25.5045	18.6064	24.4727	18.9993	38.1228	94.9729	73.5818	39.0152	45.646	35.0368	27.4106	26.3404	17.9883	32.4499	34.3529	37.6267	34.3574	44.698	15.6756	13.362	19.2195	31.0205	19.6007	28.1657	30.399	45.4857	33.1196	30.3722	21.3821	39.4753	44.2404	15.0262	13.2998	31.9575	15.8012	41.7805	39.6002	37.0077	38.3912	28.4112	38.4085	30.3506	34.0178	24.8919	26.9152	19.6632	35.8094	22.5365	41.7233	44.8267	40.2647	7.69387
ENSG00000221821.4	C6orf226	25.4969	14.833	33.0223	24.3568	23.1812	27.0073	26.2423	16.1988	16.7084	16.857	22.8402	20.4461	15.2428	17.5221	14.97	22.5654	19.4788	16.3825	19.8134	15.1304	20.5293	15.9695	13.4271	20.314	27.2017	25.0631	15.9633	16.3498	11.5176	24.2544	24.82	12.5242	25.9886	24.1909	8.28769	6.3476	13.9058	28.0483	7.44994	7.10024	8.79972	16.9435	22.3211	14.9364	10.9934	27.8351	20.6029	6.74448	7.774	19.798	7.52887	36.9899	26.2968	26.2618	31.9356	18.8053	42.6315	25.3024	25.542	14.2842	17.7349	16.0346	27.9953	20.0847	26.1079	26.3165	18.1821	11.545
ENSG00000288010.1	ENSG00000288010	0	0	0.024244	0	0	0	0.305485	0	0.037807	0.0210425	0.033575	0.033365	0	0.038066	0.064594	0.028422	0.088933	0.0331285	0.058014	0.02339	0	0	0	0.0187125	0	0	0	0	0	0	0	0.052058	0	0.048748	1.37081	0.380473	0	0	0.050521	0.078104	0.021442	0.04673	0	0.037355	0	0	0.671029	0.565169	0.684722	0.047876	0.722474	0.087549	1.04707	0	0	0	0.069932	0.0137955	0.046192	0.715407	1.4082	1.74455	0	0.913268	0	0	0.059281	0
ENSG00000171611.10	PTCRA	0.090787	0.091554	0.050586	0.083844	0.0873105	0	0	0.022678	0	0.028291	0	0	0	0	0.042422	0.031274	0.02424	0.025985	0.195237	0.098018	0.063426	0	0.098628	0	0	0	0.077771	0.148768	0.132906	0.077266	0	0	0	0.046674	0	0.0149115	0.028722	0.038314	0.0705675	0.144985	0.121473	0.288121	2.82993	0.138195	0	0	0	0	0	0.059791	0	0	0.094367	0	0	0.183708	0.647175	0.354997	5.1047	0	0	0	0	0.116328	0.072764	0	0	6.59455
ENSG00000287825.2	ENSG00000287825	3.97949	3.94204	4.10604	5.53197	5.4526	4.98308	6.01279	3.92954	4.05458	4.00304	5.04212	4.33782	3.82281	4.68541	4.41349	4.85905	4.50677	3.62957	10.7646	5.20575	5.00285	3.50499	5.02381	7.2695	9.35622	4.15123	3.04838	2.31667	1.67041	3.7014	4.86067	2.37029	4.55522	9.90849	2.85294	1.58961	2.7971	6.17058	2.30721	2.78252	2.40356	3.91101	6.91457	4.73449	0.924172	6.45737	10.3958	5.26173	7.05091	9.12325	6.7467	11.1355	8.90519	3.25921	3.26362	4.09395	13.3005	5.32508	10.92	4.23305	4.53484	4.04713	3.88888	24.4223	8.11698	8.71492	5.23246	3.52181
ENSG00000137161.18	CNPY3	63.8231	70.0675	44.0167	99.8388	86.1116	67.7356	79.2631	37.3487	37.7743	35.2284	46.1327	44.1512	40.4698	46.4572	37.3542	55.616	40.1316	32.6634	87.7291	50.1309	68.5145	73.773	177.403	97.0297	119.181	58.7699	52.4683	43.59	37.6106	45.5861	59.2076	39.9447	52.8703	105.702	30.8067	18.6561	31.6254	73.7322	52.2458	57.0474	58.5015	104.759	115.28	63.9038	9.37967	94.0106	115.177	71.846	99.0026	82.7124	92.1855	97.5451	109.093	43.6081	44.3955	79.4691	294.128	137.962	241.488	59.3671	65.0039	52.2183	57.013	135.093	95.2519	113.972	75.5981	322.185
ENSG00000231113.2	ENSG00000231113	1.91108	1.44327	0.990008	2.29313	2.57568	2.62512	3.09537	0.963153	1.14062	1.0134	3.6886	3.92331	1.45116	1.40274	1.05458	1.3842	1.25572	0.809621	1.49428	1.12293	1.98222	0.793984	2.23449	2.31948	3.49704	2.65344	1.79835	1.40189	1.20994	3.34453	2.7453	1.12975	2.62928	3.46211	0.562973	0.358081	0.713027	1.32271	0.945165	0.849941	0.519349	4.59893	3.08581	1.96054	0.22285	3.07343	2.8005	2.03721	3.45083	2.0405	2.53423	3.13651	3.89098	1.44977	1.49028	3.58725	24.2079	6.09182	9.22601	1.8653	2.28977	1.71963	3.22672	1.79874	2.63178	3.14058	2.16093	4.13924
ENSG00000181524.6	RPL24P4	8.50762	8.05999	4.35076	8.31612	7.95597	9.83699	5.12478	2.77175	2.95097	3.62299	6.53475	6.81393	3.29402	3.06149	2.65511	3.28399	4.67611	2.91791	3.80826	2.99083	9.03128	6.68184	8.70483	7.71684	7.97635	7.7791	5.29846	6.64693	4.3034	8.45973	7.26988	5.71936	6.61085	6.77826	4.40926	2.86407	3.39741	4.42876	2.53282	2.54693	2.75609	6.45378	7.93919	5.83279	5.12915	9.32644	21.9931	5.16957	5.03308	3.94129	5.3358	8.59951	7.97376	8.57201	7.96986	5.35058	11.7007	8.63388	5.69996	5.34331	4.97848	4.63262	7.36347	3.23537	10.5976	13.3533	9.45251	2.32738
ENSG00000124713.6	GNMT	1.65033	1.26854	1.31889	2.264	1.94061	1.96681	1.90488	1.6093	1.61693	1.44299	3.72786	4.36783	1.90765	1.74482	1.69502	2.11848	1.66832	1.1075	1.78554	1.31647	3.07998	0.519409	1.16468	1.59241	2.55277	1.424	0.968032	1.01807	0.590258	1.93106	2.90701	0.882632	2.16619	3.30919	1.0525	1.61373	0.914649	1.8012	131.457	73.8167	81.9161	33.5526	3.75201	8.59675	0.938423	3.16182	4.13446	249.826	291.856	71.2046	291.312	9.13522	26.0609	1.3506	1.61823	2.27668	6.72547	4.36675	5.53518	21.4969	80.9292	75.3925	4.68408	2.07091	3.91439	2.80113	1.59964	4.05354
ENSG00000124587.14	PEX6	20.2814	21.2472	31.934	29.045	26.5488	23.8036	43.0939	16.1472	18.7059	19.7212	58.5671	62.803	28.9605	24.3656	16.2032	20.8448	23.5001	16.4838	20.0797	16.2468	25.6059	26.4379	32.0396	37.9227	48.7052	33.3277	25.0198	26.6438	22.4673	24.4543	30.5897	26.3861	29.3709	54.6347	14.5268	12.0768	17.1615	25.3218	22.6295	20.6399	22.3507	18.7789	23.8863	23.8597	19.2735	35.968	70.203	27.0794	41.3011	20.8627	41.4243	56.629	53.2797	23.4324	23.6291	29.827	50.4452	36.9109	36.2884	25.8305	30.3469	24.3839	27.1883	45.412	51.974	50.1001	39.4132	13.736
ENSG00000112640.16	PPP2R5D	41.5061	31.0596	28.2876	50.2151	44.1459	52.7304	48.3436	14.7281	26.3475	23.4338	73.0628	79.0069	45.4677	40.2647	13.1504	21.0374	33.5125	17.2259	15.6454	13.3463	36.0335	57.3035	47.042	56.0992	63.9427	43.5856	36.7764	32.5184	24.8381	28.7543	45.6103	30.4886	44.3975	61.4461	21.3755	17.4713	13.1408	24.7753	9.40286	7.67627	10.9488	17.0082	34.7262	30.8824	31.8087	53.4173	53.2072	11.4644	8.81534	12.4987	11.0216	26.3735	38.4613	39.8223	44.9092	44.7945	24.9181	34.0824	29.6936	25.7124	22.3215	14.7524	27.5103	55.7721	37.6877	62.5405	47.0439	16.1409
ENSG00000124733.5	MEA1	51.3926	43.9003	44.8698	71.888	65.8964	76.5022	63.3182	42.1471	58.7519	39.4826	46.32	42.3889	56.3667	68.4107	33.0209	53.8817	45.8578	35.4461	38.9238	40.3332	49.6002	81.9549	68.4153	65.7139	71.3551	54.8113	37.084	35.471	21.0763	50.7837	51.6415	41.9212	52.3407	65.302	21.1428	14.063	31.5141	54.1904	17.547	25.8543	30.4194	38.1085	46.271	37.6548	12.8172	54.83	62.1566	17.2826	17.9848	32.7429	21.1292	62.2862	56.7207	50.9217	53.0967	35.5612	39.21	42.6915	44.6097	32.3096	33.8429	24.2674	51.1195	296.294	56.5697	66.7352	54.7001	23.2824
ENSG00000124702.19	KLHDC3	97.8219	95.8417	102.06	136.125	121.719	129.636	107.425	142.047	225.196	156.873	302.151	279.908	301.395	344.593	121.26	125.428	167.414	135.879	83.6503	94.386	105.33	85.6557	95.3609	96.9863	132.632	148.853	88.6668	83.9368	59.9315	128.62	140.471	75.1373	126.271	124.355	81.8323	73.3439	58.752	87.2312	52.6994	59.596	58.8761	86.5949	99.5761	86.0636	121.871	126.947	135.066	35.7964	37.4398	77.781	43.6873	144.841	124.607	85.6166	96.0929	85.8074	107.208	93.2657	108.168	87.3003	104.496	88.3873	153.237	515.007	121.578	121.9	100.779	47.6181
ENSG00000124541.7	RRP36	35.6393	29.9048	30.914	41.0337	39.6441	37.5493	36.1584	13.7819	17.0831	15.4915	26.4853	24.2753	19.0825	21.1326	13.6866	20.3879	16.4762	14.0916	19.1634	17.0045	34.1268	60.6499	44.5212	37.9797	43.59	34.107	27.3408	28.3884	23.0886	37.7991	32.8501	35.6198	33.2452	38.331	14.8476	11.7163	20.2396	32.3297	16.7612	24.2391	26.954	47.8385	35.869	28.1458	23.7188	37.6497	27.2224	15.9274	19.5716	35.2736	19.8828	42.1649	39.7442	36.3616	38.7729	29.2849	43.9503	37.5891	41.2844	25.9686	33.0377	27.1009	35.6078	28.3688	37.343	39.6688	35.4264	18.9422
ENSG00000272223.1	ENSG00000272223	1.61	1.36188	2.41014	1.17181	1.13099	0.768806	1.9976	0.975338	1.01696	1.12453	5.6716	5.87455	1.34971	1.14535	0.870622	1.41927	1.26445	0.942148	0.523026	0.67349	2.13363	2.26536	1.59514	1.99004	4.33324	1.38419	1.28381	1.43488	2.07917	1.94304	1.1638	0.89834	1.05656	3.95955	0.333028	0.265501	1.91546	8.85361	1.10537	1.6487	0.835705	2.88609	1.82274	1.70819	0.372534	3.13152	3.67764	2.06053	5.78933	14.0058	3.16302	18.9086	3.84668	1.07402	1.09665	1.81744	4.30531	2.6538	2.84621	1.94022	2.51938	3.00029	1.47365	3.15771	7.54104	2.82088	1.47108	0.332209
ENSG00000240625.3	RN7SL403P	0.205355	0.12204	0.25562	0.17765	0.136073	0.114674	0.210092	0	0.066226	0.072044	0.63265	0.798133	0.109991	0.099089	0	0.10941	0.091342	0	0	0	0.25549	0.272313	0.280882	0.203614	0.452654	0.151764	0.18149	0.39216	0.252109	0.403111	0.153275	0.088394	0.134465	0.403485	0	0	0.143929	0.300387	0.0869	0	0.130618	0.629371	0.199171	0.254158	0	0.332895	0.412151	0.260114	0.366774	2.34549	0.346595	2.04577	0.280479	0.135765	0.151749	0.272343	0.611274	0.496711	0.319515	0.243058	0.287958	0.308966	0	0.367204	0.803261	0.35666	0.162836	0
ENSG00000044090.13	CUL7	16.9781	15.4623	24.0284	19.8477	15.556	12.8393	23.2081	5.08258	6.49251	6.20493	33.4017	38.3021	10.7633	8.85513	4.5679	7.07001	7.31365	4.93138	3.81293	3.84484	19.7078	41.7206	24.4337	33.2523	47.5116	16.7932	13.7639	10.3085	10.3357	14.1778	14.5821	11.7004	13.9125	38.0713	6.10039	3.84146	12.2328	29.4593	7.76454	7.90252	8.08774	14.2882	20.1462	17.2531	10.0742	26.8573	42.073	12.3594	13.4682	35.1716	11.9708	67.7112	27.1922	14.3218	14.8058	16.3222	21.6672	15.2509	20.9978	14.8452	12.4749	10.1314	12.8617	16.3471	39.9939	41.3359	24.0184	4.1805
ENSG00000137171.15	KLC4	12.6814	10.0914	14.1701	17.9216	15.006	19.873	22.1734	8.77857	11.4392	11.0856	38.2888	37.432	15.7532	15.6802	9.1248	12.246	11.8788	9.77217	12.7941	11.6148	13.3888	8.40017	8.80871	17.9482	23.6937	20.8612	28.0789	35.8317	33.119	17.2433	16.0272	7.91138	16.7819	21.6224	10.3954	7.54381	14.2406	20.0428	34.8439	30.4181	29.8857	17.1887	14.5693	15.8768	7.42613	16.5977	25.4153	6.99421	8.25988	16.0983	7.51547	28.69	20.7182	11.522	12.6366	26.4899	20.4988	31.7836	13.4096	15.669	16.3898	14.1917	15.2041	33.1004	26.3196	22.6198	15.7774	4.72232
ENSG00000112651.12	MRPL2	34.3641	28.4965	35.5322	33.8244	31.7171	35.6546	34.3109	17.0899	23.832	19.5177	35.7855	33.8276	27.6615	32.4257	16.1175	22.2869	23.9949	17.8736	18.2242	19.8197	36.3765	43.5589	54.009	34.1453	38.1107	34.0518	34.8432	37.1213	34.6568	30.0874	33.1687	29.0153	33.4409	40.0474	28.0352	29.2935	25.4411	36.2462	32.5144	28.6207	30.1212	28.1809	28.6988	29.3234	43.6911	37.354	35.211	15.6129	20.3168	22.8977	18.2326	38.1459	32.6952	30.0255	32.9161	30.0086	28.9552	30.8875	28.8828	26.6576	27.0346	23.4797	26.3232	47.5945	45.2041	37.4277	31.7158	9.48169
ENSG00000272170.1	KLC4-AS1	0.555829	0.468221	0.536832	1.08889	0.92261	0.530728	1.74481	0.317297	0.396458	0.406788	4.67733	4.84393	0.721098	0.503709	0.367901	0.740047	0.518398	0.310409	0.503864	0.356653	1.26854	0.981441	0.327556	2.86131	4.23544	0.849573	1.55188	1.86797	3.06358	1.91927	0.709931	1.03919	0.61083	3.41643	0.55486	0.20977	1.25879	3.75232	1.46711	1.79215	1.17862	2.63948	1.5298	1.61642	0.072996	1.22404	3.85841	0.646473	2.09173	4.30208	1.38294	2.9002	3.88798	1.06594	1.09293	1.71267	3.36358	1.81617	1.65866	1.04993	1.52914	1.63521	0.588683	2.80491	4.2551	3.43357	2.08254	0.185311
ENSG00000112655.16	PTK7	4.78289	12.5746	2.36427	2.88591	5.7231	1.21774	23.9204	1.3173	1.88819	1.85617	6.7131	7.4435	3.34718	2.72564	1.27468	5.14813	1.8274	1.41179	1.24484	1.02355	15.3737	71.7797	0.900514	56.5934	84.4595	5.28642	7.25539	5.18804	4.52258	3.64702	3.50603	23.2146	3.24312	58.1415	4.26195	0.918012	7.52963	25.8582	0.442818	0.075228	0.29974	11.4439	40.5852	27.346	0.205718	4.45143	103.36	5.30457	6.50282	19.5544	7.37956	19.4317	38.7371	32.1374	29.9009	8.30155	6.4691	7.02171	23.5258	8.16311	7.24944	6.15361	3.6043	36.9973	29.6074	120.141	45.5464	0.278112
ENSG00000112658.8	SRF	44.9736	51.4276	24.3079	123.885	102.131	150.445	105.281	14.8351	19.1319	17.2931	35.8544	38.6195	24.1955	23.2608	16.8835	14.5001	21.6558	14.9562	12.188	10.5646	50.0603	43.0574	57.2208	45.4359	83.2645	165.052	62.8635	45.2525	17.5887	150.939	143.173	41.6452	155.243	135.386	56.4942	40.8526	16.2163	25.3125	13.3785	18.1144	14.147	68.5401	61.8547	28.9877	41.3652	52.4364	58.6134	11.4321	10.3511	16.5844	11.9114	34.6291	76.0328	37.5233	37.3454	43.7194	44.9468	40.1834	44.0776	34.0451	45.3501	17.951	150.414	32.8292	47.7379	152.07	49.7353	21.6245
ENSG00000112659.14	CUL9	12.5869	10.7049	11.7637	13.9507	13.0699	13.5418	20.6506	7.50154	10.6709	10.5986	22.2967	26.0178	17.2591	14.0683	7.3553	8.56125	11.3229	8.68794	8.44829	6.95268	13.6571	11.9968	20.3424	18.0778	21.6337	16.2884	13.2626	11.109	10.5062	15.2238	15.086	15.167	15.0565	20.4666	5.17457	3.22807	8.45546	16.0717	4.98115	4.9219	5.05315	13.3902	17.3721	13.9408	3.97901	20.1951	20.5243	5.35549	5.31507	10.4784	5.05305	21.9096	20.2187	22.1634	21.6678	17.0686	32.1459	18.1757	24.0878	11.2491	9.91491	6.72796	11.3445	30.1675	27.5325	21.1083	18.0146	7.30639
ENSG00000245261.1	ENSG00000245261	3.01755	2.95188	2.58054	2.30898	2.73887	1.71581	4.11753	1.90631	2.07774	2.43599	7.38263	8.99671	3.86201	2.77218	2.0895	2.39082	2.53216	2.05882	3.37659	2.12878	3.32701	1.83111	5.31824	5.52507	6.07159	3.17697	3.25995	3.14294	4.42338	4.08418	2.30509	3.83101	2.29904	5.61597	1.24042	0.654636	3.49089	6.4528	2.22817	2.08368	1.49211	7.07432	4.8334	3.24338	0.695495	5.72662	5.36384	1.24615	2.82554	4.98754	1.85991	7.71168	8.66207	5.21623	4.85905	4.47982	14.2928	6.04618	9.73543	2.19612	2.51144	2.16996	1.89523	6.79953	7.73507	4.17104	6.13563	2.16022
ENSG00000112667.13	DNPH1	28.5343	40.2995	79.7472	25.9233	32.7413	18.2689	44.8021	50.1098	50.5417	52.0582	30.9531	27.2024	42.0073	48.1398	37.2573	45.4871	68.1495	43.7139	30.6163	37.8908	36.1947	70.52	101.471	50.9635	63.0403	47.6639	52.7603	89.1064	65.5212	60.3237	38.5855	47.3381	42.7846	76.0546	22.0113	15.0031	78.1026	72.0596	49.9661	58.2251	65.414	45.2553	34.8	37.5388	25.9509	52.3444	43.5236	35.0282	44.8757	45.9305	50.9155	37.4982	44.524	36.5399	32.9921	67.5955	64.1619	112.978	58.3102	38.9531	41.9646	37.7577	56.9818	12.8812	43.5839	56.555	40.8418	8.99502
ENSG00000146216.13	TTBK1	0.031551	0.033282	0.172522	0.0681885	0.112509	0.147566	0.101581	7.88891	10.9689	8.25433	24.9793	27.2747	17.7099	15.7038	8.25498	7.53293	10.0681	7.50274	6.68337	5.60274	0.0383915	0.0116045	0.171942	0.051196	0.063153	0.32852	0.320165	0.201783	0.292158	0.237697	0.10865	0.036113	0.141852	0.180495	0.10441	0.0510855	0.215883	0.223646	0.832919	0.603335	0.538543	0.227598	0.0649725	0.0321	0.014266	0.061894	0.028536	0.0668755	0.045231	1.74509	0.092619	15.4907	0.226797	0.024845	0.0292785	0.413044	0.130788	0.636806	0.151448	0.127539	0.115201	0.088173	0.159763	1.84082	0.109622	0.077309	0.0751995	0.009537
ENSG00000137204.15	SLC22A7	0.018013	0.015578	0.021447	0.012389	0.0151775	0.01561	0.032162	0.09395	0.15747	0.216178	1.11186	1.27636	0.285336	0.212755	0.113905	0.206931	0.33816	0.175609	0.0748655	0.079495	0.0143615	0	0.163916	0.034927	0.058647	0.030819	0.027528	0.029769	0.005144	0.013205	0.02507	0.0177665	0.032321	0.061088	0.021005	0.124081	17.1652	3.94297	218.871	199.808	208.791	38.7391	0.0181535	0.012435	0.0071475	0.039853	0.068154	0.0184145	0.035041	0.13915	0.056793	0.489938	0.101051	0.038875	0.053428	0.085152	0.339653	0.21848	0.094895	0.021664	0.010203	0.02241	0.0102925	2.72299	0.0347615	0.052095	0.038619	0.019087
ENSG00000146215.14	CRIP3	0.947535	0.842456	0.511326	0.509875	0.758313	0.520483	1.70756	4.52179	4.60285	5.99738	24.2942	21.635	5.67533	5.37584	4.05169	5.43203	7.66924	4.82908	2.99065	2.82121	1.198	0.0532145	10.2695	2.14602	3.72372	1.07959	1.20905	0.923491	1.07274	1.04394	0.926791	0.598189	0.929448	3.37338	1.72805	5.86292	3.52595	2.87891	4.4886	6.5395	6.68718	3.69747	0.82067	0.8247	0.141744	3.6653	3.1808	0.616953	1.06663	9.65168	1.12683	3.4024	8.04146	1.31586	1.27558	2.96738	28.5611	7.05998	9.70522	0.673044	0.789793	0.716265	0.797323	36.9389	2.89168	2.4879	1.96128	1.75906
ENSG00000171467.16	ZNF318	12.1351	9.54143	7.87217	13.755	12.8345	13.9776	13.5252	3.31605	3.5869	4.04224	18.9596	21.4907	5.80937	5.25307	3.65219	4.30471	4.37629	3.42762	5.18641	3.84024	11.3749	13.9535	83.4807	17.5732	22.7828	12.7457	9.05084	6.31617	5.45508	8.81252	11.2602	7.50212	11.1711	18.5119	4.68074	3.65322	4.29618	8.90463	4.48347	4.2404	4.24898	10.4386	12.3306	9.82015	5.0768	19.1019	19.7011	4.56248	3.43844	8.00772	3.51018	10.9294	14.2993	11.3297	12.0036	11.4701	26.0614	12.0519	16.5714	6.23955	5.45739	3.60356	7.30554	42.3913	20.4759	23.1102	14.9095	3.55418
ENSG00000219222.1	RPL12P47	0	0	0	0	0	0	0.22806	0.271785	0.265349	0.356134	2.82385	3.70708	0.483262	0.372793	0.207548	0.254233	0.539541	0.202597	0	0	0.15034	0	1.64252	0.418675	0.287016	0	0	0	0	0	0	0	0	0.495347	0	0	0	0.201112	0	0	0	0.286282	0	0	0	0.836434	0.56702	0	0	1.40822	0	0.341149	0.386681	0.308832	0.308569	0.425413	3.67005	0.338341	1.21348	0	0	0	0	2.52355	0.444341	0.410257	0.252187	0
ENSG00000220614.1	ENSG00000220614	0.669415	0.469844	0.25093	0.737123	0.835827	0.760174	1.11334	0.286869	0.23265	0.371881	1.26576	1.86656	0.401901	0.285577	0.366023	0.313924	0.309337	0.267311	0.479781	0.331748	0.703743	0.110287	4.22684	1.87665	2.88898	1.20296	0.622309	0.330868	0.272147	0.723138	0.893751	0.459318	0.715168	2.38291	0.342686	0.208573	0.340498	0.692166	0.258357	0.253469	0.333314	0.491821	0.499057	0.652821	0.180465	3.37867	2.24101	0.248906	0.266103	0.695214	0.642671	1.03754	1.57215	0.88968	0.946432	0.926968	5.23947	1.40103	1.89938	0.330139	0.188851	0.130715	0.498107	1.26453	2.22897	2.73165	1.61151	0.191997
ENSG00000179157.4	RPS2P28	0.135175	0.117251	0.085855	0.080164	0.116663	0.077764	0.108984	0.022846	0	0.0286345	0	0.069613	0	0	0.019648	0	0.028502	0.0242875	0.0441135	0.03513	0.140696	0.259497	0.55824	0.125228	0.099013	0.095369	0.101744	0.139089	0.126087	0.144192	0.076452	0.143788	0.091493	0.137877	0.045626	0.03316	0.044313	0.058868	0.042197	0.043822	0.047475	0.213591	0.126783	0.083098	0.0626035	0.12852	0.337137	0.125014	0.133823	0.094488	0.151857	0.098276	0.142504	0.198401	0.187283	0.131843	0.454742	0.298306	0.171236	0.080606	0.149856	0.09836	0.214794	0.112461	0.136108	0.152151	0.162346	0.095141
ENSG00000226558.1	ENSG00000226558	0	0	0	0	0	0	0	0	0	0	0	0	0	0	0	0	0	0	0	0	0	0	0	0	0	0	0	0	0	0	0	0	0	0	0	0	0	0	0	0	0	0	0	0	0	0	0	0	0	0	0	0	0	0	0	0	0	0	0	0	0	0	0	0	0	0	0	0
ENSG00000287055.1	ENSG00000287055	0.0369605	0.024642	0.023582	0.071918	0.058506	0.051101	0.063142	0.066168	0.082458	0.0826265	0.258478	0.290893	0.0946605	0.08004	0.063992	0.060056	0.130973	0.0634375	0.0665375	0.057456	0.0366395	0.0449975	2.44898	0.072381	0.133147	0.041038	0.023919	0.022741	0.0284285	0.024488	0.052186	0.02061	0.054593	0.06797	0	0	0.028293	0.030071	0	0.017381	0	0.047789	0.169964	0.031882	0	0.07729	0.080924	0	0.018694	0	0	0.086354	0.100375	0.02496	0.0267955	0.041176	0.116376	0.047612	0.068513	0.021364	0.02089	0	0.0347045	2.14145	0.064542	0.101174	0.040312	0
ENSG00000287266.1	ENSG00000287266	0	0	0	0	0	0	0	0	0	0	0	0	0	0	0	0	0	0	0	0	0	0	1.881	0	0	0	0	0	0	0	0	0	0	0	0	0	0	0	0	0	0	0	0.0703375	0	0	0	0	0	0	0	0	0	0	0	0	0	0	0	0	0	0	0	0	0.474408	0	0	0	0
ENSG00000124574.15	ABCC10	9.25766	8.79733	12.5326	12.8571	12.2899	10.6424	17.3818	4.22432	5.40273	4.82839	26.8652	29.9946	9.35037	7.39625	4.80047	6.39108	5.36269	4.16417	6.67802	4.43316	10.1228	12.9207	12.9793	17.8639	20.2758	13.4229	11.3077	10.0698	8.73426	13.9662	11.2764	12.6525	11.4344	19.3415	4.85003	3.64966	5.87175	12.7364	3.32915	3.7241	3.4995	11.8114	14.0042	13.3918	3.64209	15.7449	24.9078	7.29027	7.23818	11.1826	6.933	22.5504	20.2923	10.9268	10.9644	12.201	16.0261	11.973	14.2101	9.52211	9.34492	7.28544	8.39376	11.5212	19.2895	21.27	17.693	5.07276
ENSG00000276770.1	MIR6780B	0	0	0	0	0	0	0	0	0	0	0	0	0	0	0	0	0	0	0	0	0	0	0	0	0	0	0	0	0	0	0	0	0	0	0	0	0	0	0	0	0	0	0	0	0	0	0	0	0	0	0	0	0	0	0	0	0	0	0	0	0	0	0	0	0	0	0	0
ENSG00000171462.15	DLK2	0.763183	1.23759	0.777994	0.41401	0.567293	0.393059	1.20931	1.97398	3.67431	4.33239	12.3411	11.9714	5.5146	5.89722	2.17037	3.45325	5.62738	3.61171	0.935798	0.845394	2.28479	1.2474	3.40242	6.18174	1.29026	0.702258	0.782157	0.738693	0.835891	0.666023	0.528949	11.4249	0.49255	1.17958	0.34465	0.607056	0.403704	0.585397	0.63018	0.672515	0.465249	1.36036	1.03108	8.68802	0.165716	1.24275	1.55612	0.644093	0.546197	1.19934	0.677778	1.24093	15.5788	13.0604	13.7459	1.19513	2.16359	1.48521	1.5666	0.649655	0.666915	0.578059	0.488035	1.99177	1.6425	1.17086	7.04075	0.543053
ENSG00000207076.1	RNU6-1113P	0	0	0	0	0	0	0	0	0	0	0	0	0	0	0	0	0	0	0	0	0	0	0	0	0	0	0	0	0	0	0	0	0	0	0	0	0	0	0	0	0	0	0	0	0	0	0	0	0	0	0	0	0	0	0	0	0	0	0	0	0	0	0	0	0	0	0	0
ENSG00000137221.14	TJAP1	19.9761	15.4413	19.5897	21.5527	20.5546	22.7553	24.4234	10.1337	6.49511	11.4897	23.724	28.2784	12.4108	9.15143	14.4349	9.79623	8.72869	12.6239	35.1101	17.5364	20.7182	18.536	16.1907	24.0399	32.1308	23.8149	16.3651	12.5463	12.2216	25.1866	22.6535	10.4745	21.7638	32.4998	8.67034	7.33902	9.06932	15.3831	8.15402	8.95129	6.42083	24.642	20.721	17.8241	15.5016	35.8687	36.7665	9.95544	13.4668	14.6759	11.0137	23.7565	29.5753	13.1812	14.7537	19.9246	29.684	19.5889	26.4992	15.2061	15.5909	11.2356	23.7031	27.2194	32.0868	35.2139	21.8253	5.70568
ENSG00000204052.4	LRRC73	0.325049	0.421781	8.76989	1.02537	1.92642	0.84989	0.490083	7.31708	11.032	7.45072	3.02742	4.70517	16.3486	15.0688	7.82525	6.77336	12.5216	5.57188	0.737195	2.85481	0.603637	0.624695	0.08297	0.830016	2.83413	0.848506	0.595134	0.654099	0.40478	0.880947	0.798016	0.393088	0.787226	2.38926	1.22883	0.992099	2.21624	3.24465	0.279526	0.412018	0.351433	1.16966	1.18379	1.10784	0.058353	1.54274	2.09609	0.794503	0.765983	5.9434	0.806097	9.93852	2.10499	0.546202	0.588922	0.406965	0.168866	0.519974	0.924941	1.35056	1.53273	1.46753	2.26291	116.758	2.54457	1.22402	0.604419	0.05022
ENSG00000171453.20	POLR1C	7.75287	9.70271	9.72092	6.79588	8.31639	6.1149	9.79667	3.41817	4.26882	4.65299	8.62733	8.18011	5.81304	6.26291	3.73331	4.99969	4.95952	3.75768	4.12522	3.48783	10.3544	17.3233	19.308	12.0294	14.2341	8.12511	8.24665	7.43043	7.21548	7.31819	7.87572	12.1366	7.3619	14.8713	3.47283	3.00202	5.33545	8.47459	4.5851	6.37611	6.04256	16.2478	9.24458	9.94564	3.6487	11.5091	13.3944	4.36011	5.94643	8.60632	5.60745	13.0777	12.882	11.9446	10.9808	8.64513	16.1141	10.0852	11.5211	8.14746	9.00529	7.32664	8.99321	18.8162	17.3894	12.7997	11.5538	1.94734
ENSG00000137207.12	YIPF3	85.1145	78.9693	114.683	100.801	88.5159	86.8979	88.5461	39.0239	45.8668	52.3787	74.2373	77.6442	59.4474	60.928	38.3387	46.8222	53.1399	45.5788	58.1828	41.0352	88.0516	133.164	50.9576	98.1246	124.733	77.6157	75.4748	65.0956	60.9566	64.3355	76.1883	73.8065	74.0673	104.898	44.6993	36.0765	47.0526	86.7463	47.2282	45.2255	50.0843	75.384	100.919	120.402	39.9624	100.212	111.599	57.2977	57.6495	96.5215	62.3339	118.975	102.714	75.2454	82.1777	74.4573	66.0654	66.8607	86.8643	85.9658	87.2363	85.4248	66.9686	76.7166	113.999	116.367	89.1759	81.4123
ENSG00000271754.1	ENSG00000271754	1.78731	2.4286	2.42943	1.13743	1.35922	0.587992	1.56193	0.472092	0.595065	0.753531	2.5523	2.4026	1.03755	0.944697	0.499469	0.690334	0.634164	0.688688	0.524581	0.488407	2.44794	1.91963	2.79667	1.85858	2.19969	1.52241	1.97173	2.02387	2.4243	2.13011	1.40185	2.96119	1.26279	2.94114	0.59891	0.421575	1.47506	1.77406	1.25542	1.67399	1.24353	5.84896	2.83989	2.01634	0.752578	1.43934	2.39221	1.36742	1.72483	2.63844	1.73663	3.16814	1.96278	4.6246	2.80038	2.88081	6.85224	3.44592	3.57006	2.49955	3.2502	3.41025	2.99741	3.69093	4.70415	2.28455	1.66125	0.400473
ENSG00000124571.18	XPO5	15.2895	13.7919	13.7162	15.3435	15.6634	16.3307	17.2627	5.49039	6.95543	7.53445	18.7394	19.619	9.47674	8.86136	5.43448	7.14634	9.06221	6.68003	6.3192	5.40818	16.3086	26.5875	52.495	19.1559	20.3396	14.0408	12.0386	10.3989	8.59239	13.3013	13.911	20.467	13.5482	18.7931	6.30648	5.19082	7.17967	13.4923	6.26296	8.45811	7.80678	17.6129	15.7607	14.3365	9.5261	20.0042	16.1718	11.2362	12.297	14.1694	12.2535	18.3257	18.0986	21.8243	24.1889	13.0467	19.2604	14.2719	16.8031	13.1285	13.9748	11.9647	12.686	50.137	23.3035	20.3097	18.5979	3.67932
ENSG00000219470.1	ENSG00000219470	0.737579	0.719475	0.630043	0.616588	0.738356	0.568306	0.82248	0.163184	0.181935	0.196201	0.461408	0.611652	0.229293	0.209596	0.198615	0.206231	0.222414	0.156848	0.257941	0.173514	0.837303	1.12804	1.624	1.03062	1.29177	0.609274	0.668134	1.05257	0.794824	0.873597	0.625883	1.02027	0.586638	1.20923	0.336206	0.197748	0.437626	0.519298	0.357144	0.429646	0.35646	1.17396	0.945964	0.860878	0.311356	1.03662	1.50715	0.734251	0.862372	0.396914	0.718623	0.979853	1.43882	1.21327	1.19655	0.657933	2.22645	1.54513	1.07385	0.578331	0.806698	0.688629	0.930728	1.31985	1.22067	1.11992	1.18394	0.415272
ENSG00000252218.1	ENSG00000252218	0	0	0	0	0	0	0	0	0	0	0	0	0	0	0	0	0	0	0	0	0	0	0.224677	0.122838	0	0	0	0	0	0	0	0	0	0	0	0	0	0	0	0	0	0	0	0	0	0	0	0	0	0	0	0	0	0	0	0	0	0	0	0	0	0	0	0	0	0	0	0
ENSG00000170734.12	POLH	5.05608	4.49195	4.63975	6.74057	6.44112	5.9233	6.08116	1.69877	1.95981	2.12069	6.64816	6.29068	2.08867	2.24866	1.80335	2.00837	2.41906	1.74031	2.8679	1.8479	4.79436	20.4279	23.3333	6.89412	7.07937	5.1413	4.21034	3.57301	3.03098	3.91996	5.13781	5.90334	5.05653	6.12662	2.22722	1.54711	2.37765	5.39998	2.39769	2.08683	2.15871	5.02517	6.39957	4.76416	2.16396	6.60018	5.71259	2.76765	3.05783	3.22817	3.07904	5.96173	6.2632	6.89491	7.74634	4.86299	10.2664	5.4803	6.64782	3.79421	3.82025	2.73161	3.72744	13.0585	8.62201	7.22675	6.40644	1.85018
ENSG00000203362.2	POLH-AS1	0.247833	0.324877	0.440943	0.286344	0.266878	0.18232	0.299215	0.199328	0.238497	0.179624	0.695145	0.639467	0.199968	0.289466	0.177147	0.298182	0.245908	0.146314	0.171781	0.16359	0.318483	1.01241	2.40127	0.485199	0.33595	0.206394	0.336537	0.307543	0.351342	0.22566	0.278424	0.748351	0.270484	0.316873	0.171675	0.13851	0.237096	0.398148	0.173949	0.157747	0.035921	0.408854	0.582322	0.506529	0.0507355	0.335452	0.465685	0.233308	0.245936	0.483474	0.190504	0.684712	0.474697	0.637111	0.577902	0.41945	0.564965	0.303487	0.582002	0.330324	0.411271	0.249755	0.189768	1.10173	0.81225	0.354717	0.572788	0.157111
ENSG00000172432.19	GTPBP2	49.6515	44.7603	25.8446	40.5228	37.744	38.5314	47.193	6.85377	9.18206	9.00249	37.7861	45.1693	17.1219	13.8011	7.71974	11.2011	9.56758	7.90221	13.5454	9.2454	48.9895	47.2196	49.3283	58.8809	53.5747	34.7762	36.6794	41.1956	43.887	38.5637	36.1965	55.856	35.0035	50.5247	17.9943	12.3592	18.1595	32.5751	12.4101	14.954	12.5997	46.9695	69.7742	50.4433	17.4341	47.5691	47.1009	16.4022	19.9014	32.9384	18.2737	53.5374	44.5336	30.1197	32.6348	40.7956	62.4218	43.3844	53.9195	29.9283	28.0661	23.69	33.3699	50.5759	71.9846	52.1403	57.5339	30.7014
ENSG00000124688.14	MAD2L1BP	17.0028	15.3236	16.9627	14.7823	14.8277	13.7412	16.9275	6.08302	8.90687	7.97957	21.7668	19.638	12.8083	14.4532	7.07315	9.54623	9.74364	7.4937	9.08708	6.93923	16.3279	30.4547	40.2915	14.2413	17.1329	16.7089	21.1366	34.8037	28.8394	21.5018	16.5375	17.8975	16.8498	17.4464	10.3289	11.1019	9.47618	15.0911	8.6881	12.2475	14.3143	25.5865	16.5723	18.3224	14.6173	15.4807	13.5245	6.74151	9.04978	18.5079	9.50066	17.0574	14.9876	14.2456	15.3308	21.6699	30.9489	31.3657	22.2129	16.6556	21.4521	19.603	18.929	36.5647	18.9152	17.4192	14.1737	12.4827
ENSG00000172426.16	RSPH9	0.870893	0.999946	0.828295	0.866382	1.32483	1.16447	1.19917	2.07289	1.66516	0.679523	1.94319	1.80369	1.47488	1.51382	1.46129	2.77933	0.75227	0.402256	0.666646	0.416552	1.06683	0.933656	0.481417	2.64701	3.36523	1.1467	0.890562	0.980712	0.723472	1.15838	1.07611	0.656711	1.07937	4.43477	0.497556	0.29684	0.72097	1.34074	0.264213	0.295623	0.199778	1.0063	2.47489	0.71961	0.292764	1.74557	1.6617	0.209653	0.293769	2.16879	0.244281	7.57885	1.96208	0.663644	0.71156	0.855053	1.05563	1.06929	1.14511	0.882511	1.07643	0.881375	1.39265	46.3788	1.20277	4.1738	1.70351	1.80746
ENSG00000096080.12	MRPS18A	33.1853	31.6976	35.8595	40.0363	35.4012	41.3126	38.9511	17.733	21.9346	20.0835	22.6223	21.9791	25.3368	28.0396	15.4107	18.8758	22.8553	17.4761	19.5385	17.3153	34.6641	44.1176	78.6689	36.7898	37.4783	32.9583	34.6838	41.4826	28.4519	26.5592	32.9582	46.3687	33.8871	39.906	21.6844	24.9092	25.4534	30.4234	20.9303	22.8513	28.5054	22.4362	32.7546	32.764	65.9632	37.1512	27.7287	12.1119	8.47966	16.7054	12.4516	21.1009	35.1984	34.825	39.116	28.978	26.2052	35.1735	30.3694	38.4379	47.8749	44.6069	28.9769	27.6793	36.6428	42.0899	38.3301	13.8541
ENSG00000218107.1	ENSG00000218107	0	0	0	0	0	0	0	0	0	0	0	0	0	0	0	0	0	0	0	0	0	0	0	0	0	0	0	0	0	0	0	0	0	0	0	0	0	0	0	0	0	0	0	0	0	0	0	0	0	0	0	0	0	0	0	0	0	0	0.04608	0	0	0	0	0.0671465	0	0	0	0
ENSG00000236961.1	ENSG00000236961	0.648374	0.971348	0	0	0	0	0	0	0	0	0	0	0	0	0	0	0	0	0	0	0.410926	0	0	0	0	0	0	0	0	0	0	0	0	0	0	0	0.367221	0.105384	0	0	0	0	0	0	0	0	0	0	0	0	0	0	0.590816	0	0	0	0	0	0.155057	0	0	0	0	0	0	0	0	0
ENSG00000112715.26	VEGFA	114.261	205.374	58.1	61.1617	51.5503	53.7952	86.6095	16.7802	17.8167	17.3702	30.072	39.3082	20.1025	19.7999	18.2507	17.5098	17.1733	13.9299	16.1953	17.8294	128.068	113.388	69.8644	111.428	84.9615	39.2458	52.4484	53.5412	55.1557	29.1154	46.1451	84.4624	45.4281	123.756	129.395	67.8146	115.79	112.658	144.176	194.289	143.529	166.096	164.045	50.0047	132.767	79.9764	42.9938	45.8346	55.2538	118.755	40.1841	34.8722	187.517	62.4524	61.9759	68.148	17.6527	58.0503	146.637	71.4402	85.7546	73.905	35.9293	9.03437	630.255	263.239	117.905	20.1704
ENSG00000283573.1	ENSG00000283573	0	0	0	0	0	0	0	0	0	0	0	0	0	0	0	0	0	0	0	0	0	0	0	0	0	0	0	0	0	0	0	0	0	0	0	0	0	0	0	0.053138	0	0	0	0	0	0	0	0	0	0	0	0	0	0	0	0	0	0	0	0	0	0	0	0.339391	0	0	0	0
ENSG00000283215.2	LINC02537	0	0	0	0	0	0	0	0	0	0	0	0	0	0	0	0	0	0	0	0	0	0	0	0	0	0	0	0	0	0	0	0	0	0	0	0	0.0179435	0.019578	0	0	0	0	0	0	0	0	0	0	0	0.06646	0	0	0	0	0	0	0	0	0	0	0	0	0	3.12754	0.427176	0	0	0
ENSG00000223469.1	ENSG00000223469	0	0	0	0	0	0	0	0	0	0	0	0	0	0	0	0	0	0	0	0	0	0	0	0	0	0	0	0	0	0	0	0	0	0	0	0	0	0	0	0	0	0	0	0	0	0	0	0	0	0	0	0	0	0	0	0	0	0	0	0	0	0	0	2.97562	0	0	0	0
ENSG00000289313.1	LINC01512	0	0.008774	0.02265	0	0	0	0	0.165346	0.288316	0.0332855	0.039336	0.0508215	0.20816	0.189273	0.105172	0.801268	0.072478	0.0249735	0	0.028337	0	0	0	0	0	0	0.058569	0.060126	0.062084	0	0	0	0	0	0	0	0.0862765	0.029882	0.0722135	0.080263	0.055365	0.0114245	0.020294	0	0	0	0	0.0608785	0.02464	2.43185	0.0858995	0.079307	0	0	0	0.040378	0.024561	0.105221	0.025832	0.012392	0	0.018007	0	0.181188	0.969528	0.044369	0	0
ENSG00000237686.8	SCIRT	0.021941	0.121259	0.066331	0.115986	0.0366515	0.036111	0.102474	0.650071	0.883127	1.04973	0.709673	0.797476	0.924503	0.932085	0.523614	1.47226	1.50268	0.895967	0.335032	0.760686	0.22631	0.193351	1.17431	0.092748	0.289532	0.105862	0.085356	0.081767	0.0784425	0.06008	0.194207	0.0769065	0.346318	0.363222	0.720674	0.394665	0.337964	2.28708	0.0456185	0.063925	0.035074	0.456946	0.316957	0.141172	0.613536	0.184372	0.072493	0.209288	0.256702	1.41732	0.231824	2.25776	0.145357	0.150374	0.145121	0.097455	0.094351	0.105726	0.027475	0.066402	0.051428	0.04538	0.033224	4.23017	8.14703	2.00356	0.0865395	0.012483
ENSG00000289609.1	ENSG00000289609	0	0.084464	0.088914	0.129283	0	0	0.217877	0.291214	0.671008	0.23891	0.235257	0.350783	0.626082	0.60366	0.301612	0.709237	0.400804	0.197693	0.0660135	0.136499	0.254283	0.281696	2.06781	0.0761125	0.257015	0.23863	0.364255	0.737242	0.505356	0.156045	0.233255	0.150333	0.480853	0.572904	2.10015	0.967221	0.89415	1.98814	0.125136	0.204227	0.074552	0.65801	1.15053	0.188823	1.54024	0.172453	0.113116	0.82402	1.55246	1.18729	1.19289	1.87763	0.183937	0.252695	0.196804	0.570103	0	1.17461	0.099015	0.827391	1.28216	0.86151	0.118439	5.10408	6.62518	1.86078	0.248536	0.168441
ENSG00000181577.16	C6orf223	0.011616	0.023749	0.011627	0.01893	0.013806	0.010564	0.007264	0.163071	0.937414	0.056077	0.055989	0.07177	0.57845	0.556837	0.237309	0.173076	0.077101	0.0839175	0.0174565	0.028609	0.0216435	0.0194455	12.4723	0.049916	0.052157	0.079805	0.192539	1.54981	0.988732	0.162569	0.049863	0.038428	0.07109	0.049663	0.355885	0.0149175	1.23698	3.43155	0.0511365	0.012268	0.043191	5.25312	2.38594	0.22813	0.021933	0.0689795	0.010724	0.304294	0.383803	0.138867	0.217242	0.407661	0.0163195	0.076284	0.082896	0.627952	0.084867	1.20824	0.035657	0.021422	0.010507	0.004265	0.0935325	0.199679	0.955657	0.207785	0.070011	0.056377
ENSG00000231881.2	ENSG00000231881	0.028153	0.036943	0.022964	0.05125	0.0270135	0.03957	0.043746	0.035936	0.050494	0.045406	0.302732	0.341093	0.0675235	0.061735	0.033903	0.048468	0.069302	0.033291	0.028438	0.028464	0.0333245	0.05097	0.823741	0.0890485	0.081924	0.032912	0.025189	0.0206935	0.023607	0.034	0.030131	0.0842135	0.02838	0.070901	0.054778	0.0171645	0.0169835	0.053099	0.0122915	0.00496	0.007387	0.029524	0.112934	0.033544	0.053578	0.060874	0.092266	0.0115315	0.004272	0.019349	0.0087835	0.068566	0.0580975	0.068522	0.0813795	0.02634	0.03135	0.041989	0.024113	0.017119	0.013415	0.006639	0.0170605	0.33138	0.0666375	0.209069	0.102481	0.005908
ENSG00000183239.5	ENSG00000183239	0.097558	0.094248	0.063493	0.0259425	0.08093	0.087999	0	0	0	0	0	0	0	0	0	0	0	0	0	0	0.0991435	0.11478	0.360403	0.0891065	0	0	0	0.128369	0.0755775	0.150673	0.052786	0.087373	0.070323	0	0.058945	0.0438055	0	0	0	0	0	0.063562	0.10969	0.095349	0.0882535	0.109645	0.226475	0.0627435	0	0	0	0	0.0952995	0.156295	0.163277	0.077526	0.360979	0.363306	0.071494	0	0.062458	0.053268	0.212644	0.226027	0.094825	0.134806	0.104736	0
ENSG00000287562.1	ENSG00000287562	1.38712	1.18777	1.36855	1.7005	1.68851	1.41146	2.46158	2.04923	2.10649	1.95228	11.5473	13.6944	2.72893	2.73078	1.85794	2.41724	2.06679	1.79533	2.4494	1.96715	1.68372	1.5511	1.43805	2.89926	4.35635	3.70182	3.06815	1.97917	2.62618	2.64449	2.88617	1.75519	3.08088	3.86565	0.819692	0.718268	0.701911	1.43463	1.28112	0.987899	0.512195	2.17969	7.02122	2.34027	2.24605	4.05602	3.58343	1.19726	1.53654	1.60909	1.00352	3.84738	3.68446	3.06446	3.99081	2.91903	3.71104	2.37604	3.22681	1.78851	1.76174	1.25191	2.02157	3.18278	4.90556	5.41399	3.12886	0.271069
ENSG00000180992.7	MRPL14	33.9827	38.6229	52.313	48.4844	37.2654	33.2435	41.3669	25.1181	26.7988	23.7873	26.4916	23.1115	24.0749	30.8678	21.5162	23.2254	30.9947	22.5499	24.7491	21.7296	40.8033	88.6081	117.281	46.368	48.1481	47.9867	51.5842	82.5524	65.6599	52.7966	40.0002	55.3884	43.8276	52.9361	29.1631	30.2253	31.7753	37.8615	49.9025	64.955	75.0997	50.7402	112.407	41.7535	125.688	37.2869	31.1068	15.117	20.266	29.8499	22.4861	40.3104	44.5219	63.1924	65.7557	43.1433	45.2041	65.8392	42.2304	35.5192	43.5795	33.8947	48.2257	115.7	46.8679	54.8077	49.725	13.7281
ENSG00000137216.19	TMEM63B	23.6869	21.1724	27.2815	25.1488	23.9452	22.684	36.3967	15.6664	23.0411	21.4772	61.3101	69.8669	36.7976	37.5232	18.8023	23.825	24.6828	18.6908	24.6988	16.8622	23.2238	28.0873	18.1306	40.1948	29.9019	26.6348	32.4378	39.1834	42.0688	21.845	25.2064	48.7455	25.8952	29.4874	19.4445	16.5864	15.97	22.9881	25.8131	19.8143	24.5048	22.7632	73.9799	32.5068	36.3476	42.9022	27.692	8.08741	7.7745	23.4169	7.78851	31.3564	34.9911	66.809	70.0163	27.6473	15.6089	23.5499	18.2009	28.1677	30.5912	27.8586	17.1566	72.081	35.2594	32.3044	45.6628	18.968
ENSG00000137225.13	CAPN11	4.18771	3.62081	0.774708	0.56803	1.64156	0.764604	1.19229	0.033874	0.096502	0.0708695	0.043058	0.068178	0.282244	0.201557	0.070714	0.047993	0.072414	0.066786	0.0513595	0.040936	5.98847	0.0417795	0.419801	2.11047	1.64828	0.295288	0.422329	0.474429	0.3674	0.189196	0.890787	0.463336	0.845944	1.14387	0.173328	0.227457	0.303254	0.399884	0.0683765	0.053487	0.06551	0.465048	0.610646	1.09965	0.102413	4.32244	0.134684	0.164799	0.167059	0.222141	0.175944	0.196217	0.877759	1.78416	1.62819	0.596051	0.617784	1.04062	0.442596	0.393013	0.416524	0.212395	0.601946	75.2208	0.962167	2.01997	1.63894	0.103165
ENSG00000265439.2	RN7SL811P	0	0	0	0	0	0	0	0	0	0	0	0	0	0	0	0	0	0	0	0	0	0	0	0	0	0	0	0	0	0	0	0	0	0	0	0	0	0	0	0	0	0	0	0	0	0	0	0	0	0	0	0	0	0	0	0	0	0	0	0	0	0	0	0	0	0	0	0
ENSG00000262179.3	MYMX	8.67424	5.94902	0.159652	0.362446	1.44836	0.391848	0.581807	0	0	0	0	0	0	0	0	0	0	0	0	0	5.83222	0	0.032419	0.428337	0.279457	0.310929	0.250239	0.206784	0.0722765	0.232352	0.539969	0.180901	0.318105	0.280143	0.561252	0.195406	0.558908	0.584634	0.0584255	0	0.045306	0.145881	0.380679	0.85207	0.148672	1.25563	0.127151	1.7905	2.47515	0.448374	1.46947	0.101466	0.213577	0.89883	1.13873	0.288108	0.344917	0.369796	1.00268	1.99916	2.1238	2.23928	0.495835	0.846869	0.577186	0.266419	0.403358	0
ENSG00000112759.19	SLC29A1	146.101	101.627	104.568	170.649	132.906	132.049	76.4981	5.15964	10.0991	9.65131	34.3615	39.5525	22.4607	17.7513	4.77157	12.8305	12.7144	7.03974	7.56346	9.14357	123.615	26.63	56.2576	54.4468	78.2553	147.993	63.6636	32.6117	6.02657	114.292	175.251	20.3035	139.279	94.9385	70.2712	55.5239	21.6429	47.5037	22.9949	15.7708	15.9884	42.0294	63.836	50.6668	50.8383	63.3259	29.753	34.5969	28.9786	144.751	28.1044	60.6139	32.8485	64.7876	77.2907	25.7719	19.6676	27.6032	28.9928	81.2129	87.3582	67.1365	175.079	29.1794	84.4303	85.8806	46.8339	6.97363
ENSG00000096384.20	HSP90AB1	711.868	816.501	836.304	1069.18	880.106	924.385	923.29	403.85	627.633	416.869	927.419	793.271	727.962	899.6	408.591	629.663	528.11	323.368	533.016	464.415	799.882	1059.75	1886.87	986.02	1090.59	661.287	538.296	245.021	151.903	259.515	645.347	602.086	596.645	1077.74	593.734	458.92	389.468	495.18	211.981	156.574	207.249	333.651	878.571	585.845	945.403	834.039	1896.66	416.333	317.255	480.256	406.513	995.208	716.935	725.808	703.994	505.002	421.931	339.143	549.082	623.301	419.814	361.806	502.066	549.867	827.391	1124.28	933.842	162.653
ENSG00000157593.19	SLC35B2	33.6838	31.1393	52.7326	44.7823	43.6967	38.3281	41.3394	17.4703	15.8467	17.2611	31.7125	37.3596	20.065	18.9534	17.6489	15.6432	15.3137	17.4584	39.3026	20.5395	35.683	121.683	67.951	34.4121	53.119	40.3288	37.7623	40.7969	32.9739	42.4189	37.7543	22.7247	37.0145	45.1434	18.5127	14.5279	22.4276	41.3738	19.0734	21.6845	24.5592	49.7514	43.3368	54.5047	15.7573	56.463	43.8212	23.2919	21.6512	45.0363	25.5894	25.9178	42.2533	31.0752	35.4623	38.7921	60.6625	49.5129	43.0049	35.8755	36.8935	32.2633	37.842	31.7417	44.8857	54.4943	36.598	10.2169
ENSG00000146232.17	NFKBIE	6.68086	7.29165	5.34962	6.15563	6.45797	4.19609	6.56934	4.94099	7.14912	3.31528	16.6615	15.3001	7.5465	8.2929	5.08357	4.75643	3.34912	2.84334	4.36273	4.42259	7.76603	6.99276	117.064	6.2382	6.29407	5.5433	7.28546	7.93228	7.34911	5.22985	4.9266	5.76083	5.15281	7.34587	3.00163	1.66124	8.49415	11.1149	3.98364	6.4716	6.99506	29.8594	17.2896	8.88654	1.87844	8.91411	3.9023	3.39864	3.0187	3.81139	3.81297	4.9988	10.4404	10.2098	9.88583	11.3539	40.3432	21.7772	42.218	6.51817	6.59963	5.00622	6.16739	18.1493	8.24439	6.46764	6.79981	13.6727
ENSG00000178233.18	TMEM151B	0.0672185	0.06838	0.11065	0.054565	0.072193	0.043758	0.077945	20.8767	52.2213	7.37983	221.91	243.848	77.4039	73.6679	26.1729	19.6142	9.33352	4.96278	3.96788	10.8419	0.104963	0.0741885	0.172045	0.126381	0.199156	1.11561	0.812262	0.435878	0.092198	0.747692	0.332213	0.088655	0.384061	0.135725	0.105915	0.099312	0.046774	0.155106	0.042882	0.043019	0.037865	0.15525	0.093411	0.161096	0.029527	0.153277	0.201317	0.106535	0.055575	3.09299	0.138653	5.24999	0.198922	0.099473	0.0952325	0.548241	0.29545	0.403028	0.123623	0.342318	0.351429	0.185532	0.997519	1.11174	0.186154	0.173958	0.149834	0.028011
ENSG00000146221.10	TCTE1	0.376244	0.129417	0.070863	0.140388	0.113107	0.168593	0.173175	0.838804	1.10618	1.21118	8.94981	9.43023	1.65061	1.49639	1.11546	1.18273	1.57746	0.641376	0.614135	0.527838	0.356168	0.051511	0.057095	0.53385	1.11093	0.28741	0.181914	0.117569	0.083192	0.285362	0.206662	0.11152	0.189762	2.25288	0.049461	0.023676	0.0887395	0.032263	0.0814255	0.073212	0.048138	0.12675	0.928728	0.167022	0.081305	0.936907	0.781619	0.0488035	0.076887	0.117921	0.032897	0.616737	0.445027	0.572651	0.905377	0.277924	0.569128	0.267613	0.16274	0.138376	0.140265	0.115352	0.237061	76.1261	0.19131	0.719125	0.392345	0.038465
ENSG00000124608.5	AARS2	8.22079	8.69734	7.66139	6.8567	7.80555	5.6905	12.1753	6.75148	8.62998	5.20866	23.1592	22.6145	10.7357	10.959	6.50699	5.98365	5.87652	4.75568	6.52131	5.53199	10.5819	15.3439	21.0413	18.6128	19.94	9.23281	9.91258	9.76279	9.8924	10.2821	8.57282	14.2281	7.92453	18.7929	5.03078	4.0555	5.65901	12.4551	5.4574	6.00602	5.91925	15.2638	10.1242	10.7173	3.22775	14.5469	20.2093	4.52077	5.95614	9.0547	5.19874	14.0282	16.345	12.164	11.649	14.4947	20.0662	15.7671	14.9395	7.92691	8.20394	6.95494	8.44259	10.8418	15.8529	17.652	16.5243	2.5787
ENSG00000249481.7	SPATS1	0.0535665	0.024486	0.046619	0.032154	0.050317	0.054366	0.048392	0.171627	0.175906	0.144839	0.593088	0.595108	0.179627	0.200184	0.213602	0.226103	0.14807	0.063745	0.100785	0.113318	0.049814	0.018099	0.0311	0.0415085	0.110187	0.069763	0.061514	0.041043	0.035039	0.056771	0.055235	0.0137635	0.049875	0.348938	0.017629	0.011933	0.025576	0.04579	0.0570905	0.063123	0.033711	0.019217	0.192263	0.034565	0.016098	0.129096	0.109627	0.021796	0.021599	0.389553	0.028315	0.413447	0.0844855	0.021018	0.0307375	0.06065	0.048366	0.042966	0.044512	0.031352	0.030543	0.013973	0.057991	15.5723	0.083752	0.070258	0.034694	0
ENSG00000096401.8	CDC5L	20.9366	15.6772	15.8591	20.8127	21.1808	31.3389	21.0926	8.44546	10.3213	8.49545	22.6771	18.4742	10.771	13.2818	8.66872	9.90248	8.56247	6.95699	13.8841	8.90598	18.6087	28.9193	27.5006	19.6071	23.0202	17.5807	13.3955	13.9289	8.68543	12.6383	18.0899	13.9617	17.8632	22.7834	8.82565	7.25614	5.932	10.2513	6.81436	6.1864	8.44947	14.762	15.4125	15.5449	15.5039	22.8997	25.213	5.82444	4.95011	12.4415	5.8861	12.9586	15.883	14.6209	16.4516	14.2938	15.6756	13.7665	14.47	10.7509	11.4947	7.09252	14.4621	23.6703	17.2683	23.9054	18.8116	7.06756
ENSG00000266619.1	MIR4642	0	0	0	0	0	0	0	0	0	0	0	0	0	0	0	0	0	0	0	0	0	0	0	0	0	0	0	0	0	0	0	0	0	0	0	0	0	0	0	0	0	0	0	0	0	0	0	0	0	0	0	0	0	0	0	0	0	0	0	0	0	0	0	0	0	0	0	0
ENSG00000237530.2	ENSG00000237530	0	0	0	0	0	0	0	0	0	0.0132545	0	0	0	0	0	0.033146	0.024136	0	0	0.03058	0	0	0	0	0	0	0	0	0	0	0	0	0	0	0	0	0	0.01734	0	0	0	0.0142335	0	0.168064	0	0	0	0	0	0	0	0.030064	0	0.02143	0.0433905	0	0	0	0	0	0	0	0	0.302989	0.09934	0	0	0
ENSG00000279076.1	ENSG00000279076	0	0	0	0	0	0	0	0	0	0	0	0	0	0	0	0	0	0	0	0	0	0	0	0	0	0	0	0	0	0	0	0	0	0	0	0	0	0	0	0	0	0	0	0	0	0	0	0	0	0	0	0	0	0	0	0	0	0	0	0	0	0	0	1.32691	0	0	0	0
ENSG00000286417.1	ENSG00000286417	0.208003	0.123733	0.11206	0.214593	0.162104	0.149051	0.187375	0.151334	0.24811	0.172511	1.72704	1.58798	0.300305	0.36571	0.201715	0.25329	0.267366	0.158195	0.305731	0.151763	0.209234	0	0	0.420693	0.65452	0.12635	0.072747	0	0	0	0.093897	0.0693685	0.069092	0.253973	0.080731	0	0.12314	0.055791	0.0469535	0.060005	0	0.0385965	0.230962	0.299764	0	0.853857	0.663777	0	0	0.074327	0	0.509656	2.89436	0.101403	0.0973515	0.050466	0.234665	0.095048	0.067548	0	0	0	0	2.03966	0.386442	0.349705	0.474797	0
ENSG00000196284.17	SUPT3H	3.55096	2.63744	4.43728	3.99627	4.15456	5.42277	4.74346	1.86677	2.07302	1.92671	4.14084	3.86787	2.07288	2.44114	1.93336	2.63704	2.33007	1.57902	4.45755	2.46243	3.50718	5.46039	1.34225	5.12051	6.2452	5.0978	2.51002	1.40405	0.971543	3.30405	3.44763	1.77769	3.38917	5.6365	1.05071	0.679849	2.07891	3.80455	0.663383	0.435662	0.484124	3.64738	3.28036	3.23541	0.7866	7.08196	9.38437	1.57772	1.89069	3.3652	1.88621	5.0354	4.67192	1.76504	1.92454	3.09834	5.3874	2.62942	2.20646	1.88657	1.95818	1.30005	2.91352	10.3712	5.58563	5.86995	4.02142	0.506469
ENSG00000270900.1	NUDT19P4	0	0	0	0	0	0	0	0	0	0	0	0	0	0	0	0	0	0	0	0	0	0	0	0	0	0	0	0	0	0	0	0	0	0	0	0	0	0	0	0	0	0	0	0	0	0	0	0	0	0	0	0	0	0	0	0	0	0	0	0	0	0	0	0	0	0	0	0
ENSG00000276156.1	ENSG00000276156	0	0	0	0	0	0	0	0	0	0	0	0	0	0	0	0	0	0	0	0	0	0	0	0	0	0	0	0	0	0	0	0	0	0	0	0	0	0	0	0	0	0	0	0	0	0	0	0	0	0	0	0	0	0	0	0	0	0	0	0	0	0	0	0	0	0	0	0
ENSG00000277769.1	RBM22P4	0	0	0	0	0	0	0	0	0	0	0	0.0372785	0	0	0	0	0	0	0	0	0	0	0	0	0	0	0	0	0	0.046682	0	0	0	0	0	0	0	0	0	0	0	0.029321	0	0	0	0	0	0	0	0	0	0	0	0	0	0	0	0	0	0	0	0	0	0	0	0	0	0
ENSG00000219384.1	ENSG00000219384	0	0	0	0	0	0	0	0	0	0	0.042628	0	0	0	0	0	0	0	0	0	0	0	0	0	0	0	0	0	0	0	0	0	0	0	0	0	0	0	0	0	0	0	0	0	0	0	0	0	0	0	0	0	0	0	0	0	0	0.0345255	0	0	0	0	0	0	0	0	0	0
ENSG00000207769.1	MIR586	0	0	0	0	0	0	0	0	0	0	0	0	0	0	0	0	0	0	0	0	0	0	0	0	0	0	0	0	0	0	0	0	0	0	0	0	0	0	0	0	0	0	0	0	0	0	0	0	0	0	0	0	0	0	0	0	0	0	0	0	0	0	0	0	0	0	0	0
ENSG00000124813.23	RUNX2	2.27077	0.995765	0.890428	1.40014	1.96333	2.22641	3.31291	0.542606	0.680344	0.597036	0.138411	0.167796	0.757069	0.794185	0.643737	0.979034	0.559824	0.430228	1.78723	0.844042	2.0766	19.2351	0.162162	7.46536	5.44721	3.76755	3.71819	2.80588	3.12409	2.82194	0.572675	1.33085	0.541866	1.30766	0.342327	0.307723	0.743194	1.34302	0.231569	0.108975	0.104669	7.85188	3.87244	12.9039	0.355785	10.2649	3.4129	0.233608	0.111139	0.389518	0.222055	1.58075	6.35927	2.62644	3.04032	6.38603	13.7071	7.47601	3.61688	1.63316	1.53998	1.33971	0.552962	2.02303	3.05431	2.59912	6.32144	3.00935
ENSG00000271857.1	ENSG00000271857	1.185	0.417701	0.504823	0.613042	1.1095	1.36808	2.69153	0.806121	1.68682	0.847757	0.146282	0.211928	2.06289	2.00914	0.920386	1.4294	1.11656	0.62017	1.3629	1.06445	1.5154	8.98321	0.092415	7.72261	5.91265	2.35324	2.52074	2.08893	2.72162	2.02129	0.420126	1.0423	0.410464	1.19167	0.180382	0.14309	0.685202	1.81871	0.143048	0.061049	0.076723	6.61584	2.49854	12.2435	0.209249	9.70178	2.79156	0.191299	0.142629	0.192927	0.170233	3.02337	8.49604	1.51515	1.85148	5.08512	19.4943	6.85419	3.35594	1.11658	1.18205	1.22532	0.539981	0.417907	2.77118	2.38245	5.39238	1.14341
ENSG00000261080.1	RUNX2-AS1	0	0	0	0	0	0	0	0	0	0	0	0	0	0	0	0	0	0	0	0	0	0	0	0	0	0	0	0	0	0	0	0	0	0	0	0	0	0	0	0	0	0	0	0	0	0	0	0	0	0	0	0	0	0	0	0	0	0	0	0	0	0	0	13.4299	0	0	0	0
ENSG00000112782.19	CLIC5	6.40358	13.2304	0.521008	0.881032	2.54563	1.27601	1.93541	0.645453	0.873989	1.07735	0.424366	0.608729	1.30155	1.22537	0.74144	1.60391	1.03307	0.978752	0.852648	1.18976	5.04121	0.02144	0.134965	3.42722	2.68113	2.10248	7.27431	23.8776	25.0244	2.13697	2.78356	0.43556	3.12061	3.15922	26.4103	36.4093	26.2099	1.55216	0.10488	0.016275	0.042166	7.93277	36.8115	1.55807	58.9772	12.7729	0.393407	0.343529	0.140829	0.625747	0.298155	2.0622	1.23116	0.72757	0.990974	8.58384	2.71212	8.4187	26.134	1.02279	0.752726	0.521164	0.678635	2.03794	8.84927	1.64556	2.10616	0.179756
ENSG00000212468.1	RNU6-754P	0	0	0	0	0	0	0	0	0	0	0	0	0	0	0	0	0	0	0	0	0	0	0	0	0	0	0	0	0	0	0	0	0	0	0	0	0	0	0	0	0	0	0	0	0	0	0	0	0	0	0	0	0	0	0	0	0	0	0	0	0	0	0	0	0	0	0	0
ENSG00000231769.4	ENSG00000231769	0.330426	0.329071	0.361213	0.178629	0.494411	0.368714	0.208044	0.740498	1.28722	1.36621	2.18893	1.43686	1.04289	1.62277	0.552311	2.04547	1.55835	1.08753	0.762646	0.880017	0.341712	0	0.707613	0.100985	0.155775	0.191572	0.386613	0.571203	0.5927	0.251954	0.222315	0.033154	0.239936	0.343289	0.262108	0.155712	0.305307	0.51414	0.083376	0.255312	0.254023	0.351376	0.671363	0.494003	0.796543	0.307778	0.098636	0.179323	0.200431	1.43286	0.309126	2.58414	0.43595	0.06245	0.0991605	0.481237	1.29225	0.783913	0.705253	0.364491	0.523707	0.601539	0.177739	1.53582	1.20538	0.091513	0.09461	0.157487
ENSG00000001561.7	ENPP4	19.0357	17.8861	8.53704	27.482	32.951	37.147	10.7243	9.52074	10.5018	10.7868	14.278	13.7936	10.0558	14.8091	13.7688	13.1789	10.5506	10.6884	50.4402	17.7133	14.8453	3.34771	19.8752	2.85219	4.8637	12.9314	11.7128	11.069	9.63316	8.19401	16.2481	1.85639	17.8702	7.73358	9.81392	7.09011	8.06376	9.09105	3.91888	3.59464	4.48728	16.2144	23.5592	15.2073	14.8777	19.258	3.60607	5.9275	4.86726	19.1772	3.92931	17.8748	10.1565	2.82016	4.0484	11.5714	8.81178	9.18844	12.0751	12.0037	10.8023	8.46927	9.59553	11.4927	15.0749	5.00168	3.676	1.69485
ENSG00000112796.10	ENPP5	1.03463	1.9003	3.83667	4.63912	11.3936	9.86685	7.02763	5.10888	9.26009	5.34617	11.2567	11.026	10.391	14.4801	4.74117	8.29148	7.51989	5.18502	6.41827	10.5221	3.79573	1.70274	2.91679	1.91351	1.86717	0.565484	1.37622	1.46541	1.76712	0.402128	0.630853	0.709813	0.867533	1.87251	2.72411	0.990937	5.82765	7.93521	0.18365	0.060885	0.072405	4.39649	5.7322	9.06541	5.01994	1.97011	6.49281	3.67477	3.41722	21.0564	3.94585	24.6898	10.9871	1.38886	1.91593	1.83103	2.53544	2.109	4.56857	3.54992	5.13483	4.75477	0.413814	34.6742	26.6708	0.505578	2.39599	0.325237
ENSG00000229349.2	ACTG1P9	0.0568625	0.035908	0.018176	0.13245	0.0977445	0.167179	0.029175	0	0.011648	0.007859	0.019134	0.0399985	0.0162785	0.011107	0	0.00918	0.010662	0.0083395	0.0141035	0	0.0384755	0.067234	0.065957	0.034612	0.047144	0.031988	0.030334	0.052567	0.0422985	0.040198	0.045769	0.038944	0.030914	0.025295	0.017312	0.0085615	0.0071045	0	0	0	0	0.0429485	0.0581525	0.02792	0.013401	0.0603535	0.062658	0.012825	0.012436	0.022428	0.0118945	0.022918	0.024632	0.038005	0.044337	0.028759	0.05541	0.0659925	0.023824	0.029553	0.020918	0.015378	0.047966	0.0382335	0.0358895	0.055557	0.045006	0.017649
ENSG00000172348.16	RCAN2	58.6972	20.3912	5.13222	295.236	213.998	371.982	79.714	24.9748	65.8349	50.2668	81.8988	66.282	94.9111	139.896	25.5192	55.3934	50.4211	46.8612	47.3409	56.5798	26.3455	7.12699	0.086229	22.1975	24.4659	22.1641	20.7723	15.202	7.62253	9.10268	102.369	8.75465	46.3423	27.9354	61.1079	97.9702	20.5609	23.2606	1.95276	1.50552	2.15987	30.0984	28.8478	8.64612	49.6324	38.809	31.0732	2.94035	1.37892	33.6887	2.92116	28.2787	25.8537	14.2591	24.9273	23.9012	8.00777	15.9985	9.04404	28.175	33.9316	8.71882	114.422	7.9508	26.6117	38.5309	21.0218	0.213985
ENSG00000226541.1	ENSG00000226541	0	0	0	0	0	0	0	0	0	0	0	0	0	0	0	0	0	0	0	0	0	0	0	0	0	0	0	0	0	0	0	0	0	0	0	0	0	0	0	0	0	0	0	0	0	0	0	0	0	0	0	0	0	0	0	0	0	0	0	0	0	0	0	0	0	0	0	0
ENSG00000236466.2	ENSG00000236466	0.272961	0.075922	0.014444	1.70403	1.3808	1.6846	0.252333	0.126803	0.135058	0.292816	0.293514	0.262763	0.288908	0.333544	0.156536	0.236128	0.306196	0.28761	0.906736	0.57569	0.115247	0	0	0.0842945	0.181641	0.058616	0.090148	0.036783	0.0523045	0.041127	0.328749	0.0451905	0.087442	0.120117	0.160307	0.314543	0.0598235	0.081428	0.01216	0.012268	0.012953	0.232648	0.0763915	0.032076	0.036692	0.20094	0.159858	0.0149535	0	0.563934	0.011599	0.172525	0.101519	0.043108	0.074903	0.09769	0.043049	0.0792235	0.018719	0.119103	0.12977	0.022099	0.277016	0.049123	0.0996245	0.180845	0.113311	0
ENSG00000146233.8	CYP39A1	1.21335	3.346	2.00132	1.54312	1.98249	1.33452	3.78566	0.525128	0.445209	0.822912	3.07737	2.5545	0.492306	0.502936	0.764648	0.769776	0.64425	0.598688	2.43511	1.27965	2.29993	0.817541	0	4.83135	6.23892	2.69724	2.18423	1.7377	1.40208	1.78592	7.54978	3.21509	4.86063	4.29876	1.57459	1.16189	2.16283	3.03769	13.8759	10.0086	14.5985	6.99518	3.06344	6.80328	0.243344	3.70568	11.7767	1.82671	1.38439	2.69233	1.78253	4.53574	8.24191	13.6461	11.4275	2.11622	1.19858	2.07617	0.630137	1.98608	2.48667	1.02231	5.46261	5.8138	5.65753	4.10216	4.95233	0
ENSG00000153291.16	SLC25A27	21.0322	22.3488	12.9161	28.6546	29.7315	29.7962	40.3656	17.5852	27.0942	26.2539	103.039	97.3103	33.2141	36.6764	18.7299	23.7956	26.9138	23.7331	28.8018	23.3118	26.3803	9.2266	0.053368	37.0239	58.3509	40.4977	18.5061	11.641	9.95222	39.2619	58.0489	10.2969	45.2993	59.6251	13.5133	7.21152	16.428	31.9115	11.7572	8.08337	5.15079	34.5532	21.4127	19.8176	7.32373	50.9591	93.8342	9.79809	19.9895	61.139	12.6126	100.633	60.0001	26.306	22.7114	15.1823	17.3012	12.1009	11.6265	14.4883	19.5275	9.07921	48.5603	28.3369	65.2453	56.0803	34.9922	0.122771
ENSG00000242973.6	ENSG00000242973	0.115527	0	0.092101	0.118641	0.126278	0.132169	0.215906	0.102325	0.19354	0.210835	0.670451	1.89418	0.220221	0.178233	0.066691	0.063288	0.392621	0.107928	0	0	0.127442	0	0	0.19877	0.301655	0.148929	0.085459	0	0	0	0.288524	0	0.254209	0.247609	0.083073	0	0	0.102402	0	0	0	0	0.105269	0.211961	0.01965	0.395314	0.325858	0	0	0	0	0.459406	0.231326	0.221525	0.223572	0.068703	0	0	0	0.065971	0	0	0	14.8211	0.398525	0.304847	0.18224	0
ENSG00000180113.16	TDRD6	1.02555	0.809846	0.857426	0.825297	1.12319	1.01853	1.52637	0.63077	0.835574	1.16837	14.2499	14.7401	1.19872	1.21179	0.796264	1.06843	1.16569	1.06746	1.40466	1.16735	1.02664	0.268512	0.013266	0.827153	1.80822	1.40459	0.818152	0.502024	0.394359	0.970453	2.48858	0.514609	2.14425	1.59733	0.603529	0.475253	0.803285	1.12768	0.876104	0.792199	0.433871	1.76387	1.14498	1.24319	0.506088	2.29898	1.7082	0.423007	0.455159	0.648591	0.305872	3.92083	2.33787	1.1638	1.16002	0.804647	0.874266	0.736359	1.28081	0.523327	0.581388	0.263067	1.54253	28.4223	2.70704	1.649	1.27615	0.038118
ENSG00000146070.17	PLA2G7	4.23763	1.91158	1.78542	1.16665	1.17872	0.167895	0.986195	1.56844	2.44841	2.20498	2.24979	1.69026	1.55904	2.5908	1.07268	0.955251	2.88663	1.30445	3.61179	1.61444	2.04899	0	0.19464	0.716887	0.814062	0.289123	2.04498	4.89301	3.29103	0.387892	0.247962	0.292537	0.253092	0.892709	0.313727	0.084807	0.202535	0.181051	0.680354	0.583427	0.697784	5.64335	11.3002	1.36998	0.067484	2.09394	1.72724	0.160188	0.139689	0.098688	0.258906	2.84667	7.71143	2.37439	2.08984	3.53313	10.0346	6.44749	27.3153	0.45688	0.666168	0.541413	0.234549	0.345954	16.5566	0.348421	0.527619	2.70771
ENSG00000230062.7	ANKRD66	0	0	0	0	0	0	0	0.079606	0.081759	0.058792	0	0	0.016481	0.039813	0.102122	0.083891	0.038754	0.009804	0.013687	0.012662	0	0	0	0	0.036543	0	0	0	0	0	0	0	0	0.45393	0	0	0	0	0	0	0	0	0.343739	0	0	0	0	0	0	0	0	0.031471	0.0234755	0	0	0	0	0	0.010885	0	0	0	0	0.105178	0	0	0	0
ENSG00000236164.1	ENSG00000236164	0	0	0	0	0	0	0	0	0	0.0317565	0	0	0	0	0.067182	0.044872	0	0	0	0	0	0	0	0	0	0	0	0	0	0	0	0	0	0.309006	0	0	0	0	0	0	0	0	0.110943	0	0	0	0	0	0	0	0	0	0	0	0	0	0	0	0	0	0	0	0	0.42811	0	0	0	0
ENSG00000112818.11	MEP1A	0.0334575	0.012438	0.022743	0	0	0	0.028906	0.073054	0.056716	0.066134	0	0	0.0313775	0.038485	0.070184	0.065326	0.057954	0.03917	0.116176	0.120908	0.02627	0	0	0.013995	0	0.095437	23.8604	123.816	108.974	9.02086	0	0.033175	0	0.025501	0	0	0	0	0.0228055	0	0	0.235259	0.0768765	0.022483	0	0	0.021965	0.451753	0.169571	0.04256	0.335362	0.023263	0.040258	0.029237	0.0200775	133.639	3.56724	135.763	0.23075	0.024027	0.021834	0.019934	0	1.78757	0.0139305	0.011383	0.023215	0
ENSG00000069122.19	ADGRF5	97.6732	98.4057	20.8603	9.73328	19.3173	13.4889	18.9609	6.41768	8.24385	10.1618	4.3059	5.24804	10.0244	10.3675	7.89768	7.67012	6.46589	9.70128	10.2733	12.2011	75.2681	0.100398	0.037272	12.6513	24.7805	16.1579	9.92307	5.17559	2.53526	7.27157	23.7022	6.53036	25.911	30.1769	20.9661	27.5925	47.8208	52.9382	2.69629	1.8644	3.15575	12.8374	159.616	8.50128	15.7501	28.773	10.6776	3.48075	1.91947	7.76419	2.83602	11.5702	15.0057	8.49538	11.7252	12.0485	4.07419	6.90114	47.0665	10.3081	7.28564	5.11449	7.35425	5.58813	71.1801	45.1438	14.7844	0.070544
ENSG00000225730.1	ADGRF5-AS1	0	0.054526	0	0	0	0	0	0	0	0	0	0	0	0	0	0	0	0	0	0	0	0	0	0	0	0	0	0	0	0	0	0	0	0	0	0	0.029981	0.055853	0	0	0	0	0.105277	0	0	0	0	0	0	0	0	0	0	0	0	0	0	0.0260785	0	0	0	0	0	0.200661	0.0527025	0	0	0
ENSG00000153292.16	ADGRF1	0.0183635	0.046283	0	0	0	0	4.6902	0	0	0	0	0	0	0	0	0	0	0	0.012658	0	0.149976	0.0208235	0	3.78184	0.040301	0.004817	0.027099	0.22473	0.373886	0.065918	0.01097	15.7515	0.01186	0.041449	0	0	13.7135	24.4858	0.0081635	0	0	6.26032	1.80188	3.40638	0	0	0.010312	0.039162	0.012343	0.02278	0.0475975	0.038522	2.20926	0.047034	0.029714	0.533357	0.047552	1.45319	0.080327	0.226628	0.605925	0.375537	0	1.11796	10.8487	0.010396	5.93189	0
ENSG00000146072.6	TNFRSF21	18.7379	45.3698	3.75863	6.62756	8.99795	2.04249	41.3747	14.1938	22.056	12.7827	23.4759	21.447	23.4696	34.8165	21.084	30.6348	13.134	10.6239	152.119	43.5883	23.8762	9.02635	1.32026	22.3123	16.1165	26.7924	31.041	38.5256	32.0203	24.0882	29.7512	52.1256	30.0808	47.4831	5.37383	5.32842	22.0525	26.7166	2.78704	1.09294	2.06565	31.8299	35.6471	42.0687	3.88018	6.50633	11.8045	8.70277	6.49035	55.6424	8.91588	11.6671	21.9027	6.56874	6.7013	22.4891	6.92738	22.0008	16.2306	44.5078	40.7504	27.423	59.7941	21.4155	9.11593	25.0481	33.1699	0.541246
ENSG00000271328.1	B3GNTL1P2	0	0	0	0	0	0	0	0	0	0	0	0	0	0	0	0	0	0	0	0	0	0	0	0	0	0	0	0	0	0	0	0	0	0	0	0	0	0	0	0	0	0	0	0	0	0	0	0	0	0	0	0	0	0	0	0	0	0	0	0	0	0	0	0	0	0	0	0
ENSG00000287485.1	ENSG00000287485	0	0	0	0	0	0	0	0	0	0	0	0.013264	0	0	0	0	0	0	0	0	0	0	0	0	0	0	0.011936	0.100959	0.117077	0.017896	0	0	0	0	0	0	0.0569555	0.059242	0	0.008238	0	0.021169	0	0	0	0	0	0.007292	0.017714	0	0.0177755	0	0	0	0	0	0	0	0	0	0.016187	0.010656	0	0.094904	0	0	0	0
ENSG00000270761.1	CD2AP-DT	1.3421	0.674439	1.70345	0.85961	0.881669	0.72403	1.8422	0.926371	1.05847	1.01983	2.58732	2.32391	1.05332	1.17899	0.746667	1.18107	1.31095	0.889136	1.25493	1.05909	1.40044	0.493252	1.07323	1.17612	1.808	1.01861	2.57753	4.95527	6.17616	1.18718	0.806541	1.19353	0.904516	2.23751	0.36581	0.302644	5.90487	9.89074	1.44838	1.0824	1.27924	2.98704	2.13068	2.40378	0.322097	1.57979	0.884407	2.08375	3.50576	8.79922	2.4428	5.16433	3.6759	1.67334	1.92581	2.10086	1.17226	3.08265	1.20036	1.67887	2.15608	2.68779	0.823113	3.59321	4.09382	1.31909	1.08719	0.069536
ENSG00000198087.7	CD2AP	17.7771	15.7293	10.5825	12.685	13.1436	14.5682	12.2793	2.41527	2.32786	3.24191	16.0896	14.2367	2.60247	2.93507	2.60574	3.77259	3.36857	2.704	6.51344	3.60229	17.742	15.384	42.8724	14.1743	11.5107	11.2485	20.7876	33.1986	33.6348	7.15698	10.8324	23.4062	10.9116	11.9215	4.70022	3.61317	17.2833	18.2835	7.83043	7.17486	7.296	24.333	20.4985	22.0258	5.35803	15.4116	10.1169	9.48729	7.19623	14.4958	6.51165	12.3747	17.8642	18.5253	18.5641	22.9887	12.029	24.2993	10.9678	14.0434	13.7215	11.3237	6.57648	12.4701	18.4934	14.4089	21.4752	1.54959
ENSG00000199762.1	Y_RNA	0	0	0	0	0	0	0	0	0	0	0	0	0	0	0	0	0	0	0	0	0	0	0	0	0	0	0	0	0	0	0	0	0	0	0	0	0	0	0	0	0	0	0	0	0	0	0	0	0	0	0	0	0	0	0	0	0	0	0	0	0	0	0	0	0	0	0	0
ENSG00000216813.1	ENSG00000216813	0	0	0	0	0	0	0	0	0	0	0	0	0	0	0	0	0	0	0	0	0	0	0	0	0	0	0	0	0.039118	0	0	0	0	0	0	0	0	0	0	0	0	0.130647	0	0	0	0	0	0	0	0	0	0	0	0	0	0	0	0.0975365	0	0	0	0	0	0.213243	0	0	0	0
ENSG00000164393.10	ADGRF2	0	0	0	0	0.034605	0.05082	0	0	0	0	0.085871	0.087803	0	0	0	0	0	0	0	0	0	0	0	0.24224	0	0.028891	0.018509	0	0.010971	0	0.028309	0.808621	0.03203	0.061211	0.140775	0.0925665	0.013644	0.404191	0	0	0	0	0.0196265	0.028494	0.086432	0	0.111459	0	0	0	0	0.079885	0	5.0269	5.82799	0	0	0	0	0	0	0	0	0.409248	0	0	0.343887	0
ENSG00000153294.12	ADGRF4	0.0444975	0.170682	0.624072	0.039971	0.139273	0.1053	2.1653	0	0.027651	0	0.88975	0.945773	0.063278	0.058212	0.0113	0.062425	0.015015	0	0.0197945	0	0.061293	0.035459	0.055892	12.2955	0.186046	0.125604	0.295218	1.26237	1.02674	0.224603	0.24613	27.9306	0.279719	0.607451	0.339816	0.238393	0.031705	1.35381	0.009212	0	0	0.471213	0.217396	0.179522	0.151527	0.0378805	0.484972	0.0224065	0.018367	0.64438	0.029878	0.192161	0.210454	61.6039	64.9416	0.173918	0.033352	0.31271	0.014006	0.052004	0.0226	0.015246	0.056617	0.853861	0.0498135	0.368064	17.1112	0
ENSG00000252711.1	RN7SKP116	0	0	0	0	0	0	0.097548	0	0	0	0.079715	0.135338	0	0	0	0	0	0	0	0	0	0	0	1.09317	0	0	0	0	0	0	0	1.58522	0	0	0	0	0	0.140643	0	0	0	0.227949	0	0	0	0	0	0	0	0.109742	0	0	0	3.30794	3.67627	0	0	0	0	0	0	0	0	0	0	0	0.930727	0
ENSG00000226594.1	ENSG00000226594	0	0	0	0	0	0	0	0	0	0	0	0	0	0	0	0	0	0	0	0	0	0	0	0	0	0	0	0	0	0	0	0	0	0	0	0	0	0	0	0	0	0	0	0	0	0	0	0	0	0	0	0	0	0	0	0	0	0	0	0	0	0	0	0	0	0	0	0
ENSG00000216616.1	ENSG00000216616	0	0	0	0	0	0	0	0	0	0	0	0	0	0	0	0	0	0	0	0	0	0	0	0	0	0	0	0	0	0	0	0	0	0	0	0	0	0	0	0	0	0	0	0	0	0	0	0	0	0	0	0	0	0	0	0	0	0	0	0	0	0	0	0	0	0	0	0
ENSG00000124818.15	OPN5	0	0	0	0	0	0	0	0.014841	0.035742	0.023605	0.023434	0.0400295	0.049607	0.052738	0.009433	0.029454	0.019267	0.0259195	0.00721	0.010674	0	0	0	0.0143505	0	0	0	0	0	0	0	0	0	0	0.008833	0.129438	0.004033	0.025844	0	0	0	0.014303	0	0	0.00857	0	0	0	0	0	0	0.029626	0	0.009945	0.008358	0	0	0	0	0.011778	0.010229	0.010777	0	7.87391	0.0079325	0	0	0
ENSG00000200340.1	RNU1-105P	0	0	0	0	0	0	0	0	0	0	0	0	0	0	0	0	0	0	0	0	0	0	0	0	0	0	0	0	0	0	0	0	0	0	0	0	0	0	0	0	0	0	0	0	0	0	0	0	0	0	0	0	0	0	0	0	0	0	0	0	0	0	0	0.407722	0	0	0	0
ENSG00000244694.8	PTCHD4	0.140823	0.216539	0.061918	0.785844	0.487395	0.394787	0.249493	0.184798	0.442908	0.30046	0.248192	0.395539	0.562382	0.620201	0.125791	0.246889	0.293603	0.260488	0.127048	0.141736	0.181563	0.347035	0.004045	0.258063	0.34286	0.261678	0.077858	0.0560805	0.0124035	0.088952	0.189265	0.044481	0.273505	0.236765	0.118916	0.09707	0.102503	0.14632	0.0171775	0.002303	0.005186	0.230011	0.278839	0.217945	0.037547	0.593959	0.114284	0.021647	0.00988	0.502846	0.013713	0.623753	0.321578	0.024313	0.0347295	0.04044	0.025575	0.034431	0.020562	0.047771	0.028877	0.017882	0.0717715	0.179283	0.597674	0.406597	0.239616	0
ENSG00000286811.1	ENSG00000286811	0	0	0	0	0	0	0	0	0	0	0	0	0	0	0	0	0	0	0	0	0	0	0	0	0	0	0	0	0	0	0	0	0	0	0	0	0	0	0	0	0	0	0	0	0	0	0	0	0	0	0	0	0	0	0	0	0	0	0	0	0	0	0	0	0	0	0	0
ENSG00000226068.1	HNRNPA3P4	0	0	0	0	0	0	0	0	0	0	0	0	0	0	0	0	0	0	0	0	0	0	0.044269	0	0	0	0	0	0	0	0	0	0	0	0	0	0	0	0	0	0	0	0	0	0	0	0	0	0	0	0	0	0	0	0	0	0.068821	0	0	0	0	0	0	0	0	0	0	0
ENSG00000216835.3	RBMXP1	0	0	0	0	0	0	0	0	0	0	0	0	0	0	0	0	0	0	0	0	0	0	0	0	0	0	0	0.0157585	0	0	0	0	0	0	0	0	0	0	0	0	0	0.043549	0	0	0	0	0	0	0	0	0	0	0	0	0	0	0	0	0	0	0	0	0	0	0	0	0	0
ENSG00000278736.1	ENSG00000278736	0	0	0	0	0	0	0	0	0	0	0	0	0	0	0	0	0	0	0	0	0	0	0	0	0	0	0	0	0	0	0	0	0	0	0	0	0	0	0	0	0	0	0	0	0	0	0	0	0	0	0	0	0	0	0	0	0	0	0	0	0	0	0	0	0	0	0	0
ENSG00000287137.1	ENSG00000287137	0	0	0	0	0	0	0	0	0	0	0	0	0	0	0	0	0	0	0	0	0	0	0	0	0	0	0	0	0	0	0	0	0	0	0	0	0	0	0	0	0	0	0	0	0	0	0	0	0	0	0	0	0	0	0	0	0	0	0	0	0	0	0	0	0	0	0	0
ENSG00000271162.1	ENSG00000271162	0	0	0	0	0	0	0	0	0	0	0	0	0	0	0	0	0	0	0	0	0	0	0	0	0	0	0	0	0	0	0	0	0	0	0	0	0	0	0	0	0	0	0	0	0	0	0	0	0	0	0	0	0	0	0	0	0	0	0	0	0	0	0	0	0	0	0	0
ENSG00000218337.1	ENSG00000218337	0	0	0	0	0	0	0	0	0	0	0	0	0	0	0	0	0	0	0	0	0	0	0	0	0	0	0	0	0	0	0	0	0	0	0	0	0	0	0	0	0	0	0	0	0	0	0	0	0	0	0	0	0	0	0	0	0	0	0	0	0	0	0	0	0	0	0	0
ENSG00000274867.1	ENSG00000274867	0	0	0	0	0	0	0	0	0	0	0	0	0	0	0	0	0	0	0	0	0	0	0	0	0	0	0	0	0	0	0	0	0	0	0	0	0	0	0	0	0	0	0	0	0	0	0	0	0	0	0	0	0	0	0	0	0	0	0	0	0	0	0	0	0	0	0	0
ENSG00000217631.1	ENSG00000217631	0	0	0	0	0	0	0	0	0	0	0	0	0	0	0	0	0	0	0	0	0	0	0	0	0	0	0	0	0	0	0	0	0	0	0	0	0	0	0	0	0	0	0	0	0	0	0	0	0	0	0	0	0	0	0	0	0	0	0	0	0	0	0	0	0	0	0	0
ENSG00000252457.1	RNU7-65P	0	0	0	0	0	0	0	0	0	0	0	0	0	0	0	0	0	0	0	0	0	0	0	0	0	0	0	0	0	0	0	0	0	0	0	0	0	0	0	0	0	0	0	0	0	0	0	0	0	0	0	0	0	0	0	0	0	0	0	0	0	0	0	0	0	0	0	0
ENSG00000277043.1	EEF1A1P42	0	0	0	0	0	0	0	0	0	0	0	0	0	0	0	0	0	0	0	0	0	0	0	0	0	0	0	0	0	0	0	0	0	0	0	0	0	0	0	0	0	0	0	0	0	0	0	0	0	0	0	0	0	0	0	0	0	0	0	0	0	0	0	0	0	0	0	0
ENSG00000146085.8	MMUT	27.4861	23.8006	31.6213	32.3478	29.7997	39.6524	29.1053	14.788	17.661	16.4977	26.8689	23.0961	16.8095	21.4994	12.0749	17.3591	17.6597	13.7017	18.8004	14.5787	27.1288	33.9166	25.9221	25.5178	29.4554	23.8226	25.5277	31.0472	24.1786	20.6958	29.3534	24.469	28.8864	29.8731	15.3529	14.9396	15.7457	20.1204	44.6154	45.1466	59.4823	35.7666	22.1458	22.8345	18.2965	32.8911	40.8237	11.0218	9.7527	18.2195	10.1838	25.2606	21.478	23.6904	26.1559	22.1059	15.1462	21.2159	14.3355	23.1676	26.9395	19.2791	22.0612	23.2859	27.1842	31.5512	26.793	3.76499
ENSG00000031691.7	CENPQ	7.5187	5.88704	4.55998	6.21275	5.69597	5.51003	5.8126	4.59605	3.53017	4.49837	4.83251	4.35129	3.39799	4.37218	4.6557	5.14852	4.40895	4.19881	12.9182	6.67407	6.84473	11.8997	22.7965	6.23446	7.01751	4.95928	4.00816	3.88138	2.75466	4.23458	5.14813	5.57545	5.05295	6.47936	3.35566	2.63043	2.07549	2.97011	1.60561	1.58537	2.15142	5.26389	4.93397	4.20112	2.94638	8.70742	8.78851	1.56918	1.93925	4.57125	1.89855	4.69154	4.95501	4.5885	4.64087	4.62981	9.16593	5.49121	6.15237	3.50117	3.65916	2.80147	4.15778	6.65722	5.63335	7.67317	7.17662	0.612629
ENSG00000203972.10	GLYATL3	0	0	0	0	0	0	0	0	0	0	0	0	0	0	0	0	0	0	0	0	0	0	0	0	0	0	0	0	0.0141825	0	0	0	0	0	0	0	0	0	0.076358	0.026466	0.091357	0	0	0	0	0	0	0	0	0.087423	0	0	0	0	0	0	0	0	0	0	0	0	0	0.055759	0	0	0	0
ENSG00000197261.12	C6orf141	12.0959	7.02164	0.266281	0.651701	2.0681	1.21381	3.10903	0.188086	0.768569	15.104	5.72553	4.38852	0.566267	0.526474	0.085969	0.28798	23.0722	12.616	0.228831	0.125358	12.9601	0.208033	0.123142	13.7263	8.17617	1.79707	4.30969	3.76878	5.44542	1.27667	2.07301	6.39396	2.10011	9.88144	0.275701	0.138268	0.126738	0.410899	0.992303	0.34506	0.357888	15.2604	1.82982	8.74245	0.726864	5.13564	1.37925	3.27249	3.94103	1.33225	3.62413	5.42364	1.45386	7.90028	7.1305	2.74782	1.17642	2.96978	0.035189	1.47974	1.52965	0.966297	1.66328	8.57644	5.06016	5.90267	13.2267	0
ENSG00000216998.1	CYP2AC1P	0.025023	0.02135	0	0	0	0	0	0	0	0	0	0	0	0	0	0	0	0	0	0	0.0310765	0	0	0	0	0	0	0	0	0	0	0	0	0	0	0	0	0	0	0	0	0.015498	0	0	0	0	0	0	0	0	0	0	0	0	0	0	0	0	0	0	0	0	0	0.033226	0	0	0	0
ENSG00000112077.18	RHAG	0.0746385	0.112536	0.025365	0.05698	0.484001	0.087866	0.307881	0	0	0.012337	0	0	0.0188475	0	0.01414	0.019123	0.010597	0.010433	0.0191375	0	0.0790125	0	0	0.243546	0.668119	0.437232	0.200531	0.0444785	0.089556	0.187066	0.73467	0.0459885	0.724155	0.296462	1.25565	0.207619	0.027635	0.034131	0.0673135	0.025348	0	0.258699	0.161568	0.054996	0.0192365	1.22265	0.032573	0.022609	0	0	0.0215135	0.035189	0.225754	0.096927	0.075791	0.286301	0	0.2034	0.531589	0.120857	0.106052	0.018482	0.476967	0.23199	0.150748	0.103103	0.575734	2.35923
ENSG00000124490.14	CRISP2	0.0343515	0.041962	0.056587	0	0	0	0.035208	0.031644	0	0.0824635	0	0.0577305	0.027347	0	0.033452	0.443832	0.180136	0.084124	0	0.060735	0.118126	0	0	0.481	0.259993	0.027931	0.042847	0	0	0	0.040417	1.81345	0.049415	1.26881	0.023679	0	0.377099	0.241591	0.0901955	0.037281	0.050977	0.642995	0.726111	20.943	0	0	0.142178	0.147571	0.120295	0.168165	0.152524	1.46163	0.767879	0.278908	0.514902	0.25188	0	0.268435	0.338886	0.058049	0	0	0	1155.86	0.1515	0.132805	0.31257	0.834532
ENSG00000235122.4	ENSG00000235122	0.031379	0.06805	0	0	0	0	0	0	0	0	0	0	0	0	0	0	0	0	0	0	0.0762785	0	0	0.0339035	0	0	0	0	0	0.030833	0	0.056664	0	0.11259	0	0	0.049115	0.04887	0	0	0	0.0401135	0	0.820558	0	0	0	0.0287265	0	0.123392	0.0767015	0	0	0	0	2.86365	0.300532	9.32361	0	0	0	0	0	20.6305	0.11635	0	0.045959	0
ENSG00000279127.1	ENSG00000279127	0.250252	0.233347	0	0	0	0	0.043788	0	0	0	0	0	0	0	0	0	0	0	0	0	0.282801	0	0	0.144803	0.120026	0.047949	0.033936	0	0	0.041219	0.051531	0.193395	0.050142	0.187302	0	0	0	0	0	0	0	0.042477	0.0510375	21.2308	0	0.019372	0.040286	0	0	0	0	0	0.0407015	0.09677	0.153278	0.068116	0	0.020974	0	0	0.012519	0	0	0.826934	0.277943	0.058351	0.156581	0
ENSG00000096006.12	CRISP3	0.0977955	0.175813	0.071844	0.101937	0.080429	0.053367	0.997027	0.03674	0.038905	0.0344335	0.061086	0.100272	0.0577675	0.045339	0.032137	0.043173	0.035867	0.0449625	0.0423135	0.054856	0.148784	0.022504	0.026467	10.6166	0.161222	0.056812	0.065293	0	0	0.016512	0.142478	161.9	0.157818	3.46499	0.079978	0.045075	0.0671935	0.056043	0.190563	0.0144	0.101398	3.71504	1.08546	2895.11	0.0397435	0.053558	0.168818	0.51903	0.029316	1.67665	0.694391	0.18426	0.54515	1.67133	3.80664	0.11974	0	0	1.79468	0.084794	0	0	0	0.272206	0.154751	0.15787	25.6821	14.1138
ENSG00000170950.6	PGK2	0	0	0	0	0	0	0.031841	0	0	0	0	0	0	0	0	0	0	0	0	0	0	0	0	0	0	0	0	0	0	0	0	0	0	0	0	0	0	0.026827	0	0	0	0	0	0.023397	0	0	0	0	0.016666	0.039249	0.009556	0	0	0	0	0.026547	0	0.021759	0	0	0	0	0	391.057	0	0	0	0
ENSG00000226707.1	ENSG00000226707	0	0	0	0	0	0	0	0	0	0	0	0	0	0	0	0	0	0	0	0	0	0	0	0	0	0	0	0	0	0	0	0	0	0	0	0	0	0	0	0	0	0	0	0	0	0	0	0	0	0	0	0	0	0	0	0	0	0	0	0	0	0	0	0.0956885	0	0	0	0
ENSG00000124812.15	CRISP1	0	0	0	0	0	0	0	0	0	0	0	0	0	0	0	0	0	0	0	0	0	0	0	0	0	0	0	0	0	0	0	0	0	0	0	0	0	0	0	0	0	0	0	0.108061	0	0	0	0	0	0	0	0	0	0	0	0.019475	0	0.0692085	0	0	0	0	0	3.78697	0	0	0	0
ENSG00000214643.7	DEFB133	0	0	0	0	0	0	0	0	0	0	0	0	0	0	0	0	0	0	0	0	0	0	0	0	0	0	0	0	0	0	0	0	0	0	0	0	0	0	0	0	0	0	0	0	0	0	0	0	0	0	0	0	0	0	0	0	0	0	0	0	0	0	0	0	0	0	0	0
ENSG00000177684.4	DEFB114	0	0	0	0	0	0	0	0	0	0	0	0	0	0	0	0	0	0	0	0	0	0	0	0	0	0	0	0	0	0	0	0	0	0	0	0	0	0	0	0	0	0	0	0	0	0	0	0	0	0	0	0	0	0	0	0	0	0	0	0	0	0	0	0	0	0	0	0
ENSG00000214642.1	DEFB113	0	0	0	0	0	0	0	0	0	0	0	0	0	0	0	0	0	0	0	0	0	0	0	0	0	0	0	0	0	0	0	0	0	0	0	0	0	0	0	0	0	0	0	0	0	0	0	0	0	0	0	0	0	0	0	0	0	0	0	0	0	0	0	0	0	0	0	0
ENSG00000203970.4	DEFB110	0	0	0	0	0	0	0	0	0	0	0	0	0	0	0	0	0	0	0	0	0	0	0	0	0	0	0	0	0	0	0	0	0	0	0	0	0	0	0	0	0	0	0	0	0	0	0	0	0	0	0	0	0	0	0	0	0	0	0	0	0	0	0	0	0	0	0	0
ENSG00000180872.7	DEFB112	0	0	0	0	0	0	0	0	0	0	0	0	0	0	0	0	0.038953	0	0	0	0	0	0	0	0	0	0	0	0	0	0	0	0	0	0	0	0	0	0	0	0	0	0	0	0	0	0	0	0	0	0	0	0	0	0	0	0	0	0	0	0	0	0	0	0	0	0	0
ENSG00000226733.4	ENSG00000226733	0	0	0	0	0	0	0	0	0	0	0	0	0	0	0	0	0	0	0	0	0	0	0	0	0	0	0	0	0	0	0	0	0	0	0	0	3.29175	0.49527	1.75637	1.04321	1.27626	1.03972	0	0	0	0	0	0	0	0	0	0	0	0	0	0	0	0	0	0	0	0	0	0	0	0	0	0
ENSG00000286405.1	ENSG00000286405	0	0	0	0	0	0	0	0	0	0	0	0	0	0	0	0	0	0	0	0	0	0	0	0	0	0	0	0	0	0	0	0	0	0	0	0	0	0	0	0	0	0	0	0	0	0	0	0	0	0	0	0	0	0	0	0	0	0	0	0	0	0	0	1.53234	0	0	0	0
ENSG00000233470.1	ENSG00000233470	0	0	0	0	0	0	0	0	0	0	0	0	0	0	0	0	0	0	0	0	0	0	0	0	0	0	0	0	0	0	0	0	0	0	0	0	0	0	0	0	0	0	0	0	0	0	0	0	0	0	0	0	0	0	0	0	0	0	0	0	0	0	0	0	0	0	0	0
ENSG00000230472.5	ENSG00000230472	0	0	0	0	0	0	0	0	0	0	0	0	0	0	0	0	0	0	0	0	0	0	0	0	0	0	0	0	0	0	0	0	0	0	0	0	0	0	0	0	0	0	0	0	0	0	0	0	0	0	0	0	0	0	0	0	0	0	0	0	0	0	0	0.0849505	0	0	0	0
ENSG00000008197.5	TFAP2D	0	0	0	0	0	0	0	0.557927	0	0	0	0	0.041809	0.048273	0	0	0	0	0	0	0	0	0	0	0	0	0	0	0	0	0	0	0	0	0	0	0	0	0	0	0	0	0	0	0	0	0	0	0	0	0	0	0	0	0	0	0	0	0	0	0	0	0	0.0514795	0	0	0	0
ENSG00000008196.13	TFAP2B	0.121012	0.015481	0.030956	0.016238	0.022584	0.024483	0.146427	0	0	0	5.39233	6.79497	0.00782	0	0	0.033147	0.002721	0	0.326727	0.034151	6.92003	0	0.009471	0.191817	0.119509	0.117523	0.015294	0.019062	0	0.060494	0.004951	5.32164	0.009327	0.055194	0.015278	0.0050245	3.03908	12.1133	0	0	0	0	0.013509	4.60134	0	0.792068	0.01023	0	0	0	0	0.989252	0.0287845	6.53269	6.77055	0	0	0	0	0	0	0	0	0.859427	0	0.016743	0.185148	0
ENSG00000060303.5	RPS17P5	0	0	0	0	0	0	0	0	0	0	0	0	0	0	0	0	0	0	0	0	0	0.123117	0.147019	0	0	0	0	0.0364615	0	0	0	0	0	0	0	0	0	0.059995	0	0	0	0	0	0	0	0	0.122969	0	0	0	0	0	0	0.077294	0.0749375	0	0.272121	0.100469	0	0	0.058116	0.048997	0.188444	0	0	0	0	0
ENSG00000216913.2	ENSG00000216913	0	0	0	0	0	0	0	0	0	0	0	0	0	0	0	0	0	0	0	0	0	0	0	0	0	0	0	0	0	0	0	0	0	0	0	0	0	0	0	0	0	0	0	0	0	0	0	0	0	0	0	0	0	0	0	0	0	0	0	0	0	0	0	0	0	0	0	0
ENSG00000230204.1	FTH1P5	0.640067	0.547348	0.381418	0.577412	0.554091	0.527536	0.349453	0.344734	0.27372	0.156834	0.110621	0.153363	0.297579	0.311765	0.25754	0.236814	0.202051	0.159238	0.481023	0.212795	0.50118	0.721978	0.239797	0.230132	0.227774	0.333168	0.350612	1.12093	0.949759	0.784193	0.362099	0.259171	0.367748	0.183055	0.248135	0.160141	0.277533	0.160077	0.12694	0.140403	0.212981	0.32376	0.741338	0.278501	0.197799	0.875744	0.370503	0.143694	0.1213	0	0.0490365	0.229082	0.298264	0.191362	0.214305	0.353736	0.608406	1.02547	0.309173	0.293247	0.211545	0.207159	0.468643	0.13228	0.413684	0.324766	0.291731	0.963162
ENSG00000270306.1	ENSG00000270306	0	0	0	0	0	0	0	0	0	0	0	0	0	0	0	0	0	0	0	0	0	0	0	0	0	0	0	0	0	0	0	0	0	0	0	0	0	0	0	0	0	0	0	0	0	0	0	0	0	0	0	0	0	0	0	0	0	0	0	0	0	0	0	0.244677	0	0	0	0
ENSG00000232702.3	ENSG00000232702	0.150516	0.135861	0.065507	0.106218	0.112044	0.13918	0.077832	0	0	0	0	0	0	0	0	0	0	0	0	0	0.134402	0.17753	0.11813	0	0.078546	0.060445	0.063799	0.16285	0.0892075	0.093668	0.033341	0.0685965	0	0.077927	0	0	0	0.100239	0	0	0	0.306545	0.121146	0.086512	0.1769	0.123432	0.10459	0	0	0.153207	0.0287525	0	0	0.104128	0.100825	0.09732	0.122	0.132825	0	0	0.051885	0	0.159334	0.483907	0.110782	0.0747	0.065187	0
ENSG00000212532.1	ENSG00000212532	0	0	0	0	0	0	0	0	0	0	0	0	0	0	0	0	0	0	0	0	0	0	0	0	0	0	0	0	0	0	0	0	0	0	0	0	0	0	0	0	0	0	0	0	0	0	0	0	0	0	0	0	0	0	0	0	0	0	0	0	0	0	0	0	0	0	0	0
ENSG00000214641.3	ENSG00000214641	0	0	0	0	0	0	0	0	0	0	0	0	0	0	0	0	0	0	0	0	0	0	0	0	0	0	0	0	0	0	0	0	0	0	0	0	0	0	0	0	0	0	0	0	0	0	0	0	0	0	0	0	0	0	0	0	0	0	0	0	0	0	0	0	0	0	0	0
ENSG00000228689.8	ENSG00000228689	0	0	0	0	0	0	0	0	0	0	0	0	0	0	0	0	0	0	0	0	0	0	0	0	0	0	0	0	0	0	0	0	0	0	0	0	0.161014	0.207155	0.013981	0	0	0.490329	0	0	0	0	0	0.108474	0.063244	0	0.0474275	0	0	0	0	0	0	0	0	0	0	0	0	2.02003	0	0	0	0
ENSG00000170927.15	PKHD1	0.03548	0.005076	0.003549	0.00285	0.004846	0.004589	0.380443	0	0.003983	0	0.00128	0.0037685	0.007414	0.006611	0	0.005597	0	0	0.0020685	0	0.0317655	0	0.005932	0.0312615	0.021751	0.020202	0.041992	0.037489	0.052296	0.009142	0.00982	0.0099205	0.006772	0.0574	0.002045	0.0027115	8.57809	17.1262	0.984361	0.327644	0.396279	15.218	0.028325	0.012273	0.017011	0.126466	0.004215	5.06322	3.98931	0.779301	3.4401	0.014036	0.176769	0.09533	0.135406	0.066056	0.02639	0.064081	0.001646	0.504782	0.460885	0.495897	0.0008645	2.25567	0.0243355	0.006181	0.0398195	0
ENSG00000240641.3	RN7SL580P	0	0	0	0	0	0	0	0	0	0	0	0	0	0	0	0	0	0	0	0	0	0	0	0	0	0	0	0	0	0	0	0	0	0	0	0	0	0	0	0	0	0	0	0	0	0	0	0	0	0	0	0	0	0	0	0	0	0	0	0	0	0	0	0	0	0	0	0
ENSG00000207604.3	MIR206	0	0	0	0	0	0	0	0	0	0	0	0	0	0	0	0	0	0	0	0	0	0	0	0	0	0	0	0	0	0	0	0	0	0	0	0	0	0	0	0	0	0	0	0	0	0	0	0	0	0	0	0	0	0	0	0	0	0	0	0	0	0	0	0	0	0	0	0
ENSG00000225613.2	LINCMD1	0	0	0	0	0	0	0	0	0	0	0	0.107352	0	0	0	0	0	0	0	0	0	0	0	0	0	0	0	0	0	0	0	0	0	0	0	0	0	0	0	0	0	0	0	0	5.74651	0	0	0	0	0	0	0	0	0	0	0	0	0	0	0	0	0	0	0.1712	0	0	0	0
ENSG00000199080.1	MIR133B	0	0	0	0	0	0	0	0	0	0	0	0	0	0	0	0	0	0	0	0	0	0	0	0	0	0	0	0	0	0	0	0	0	0	0	0	0	0	0	0	0	0	0	0	0.317012	0	0	0	0	0	0	0	0	0	0	0	0	0	0	0	0	0	0	0	0	0	0	0
ENSG00000112115.7	IL17A	0	0	0	0	0	0	0	0	0	0	0	0	0	0	0	0	0	0	0	0	0	0	0	0	0	0	0	0	0.016911	0	0	0	0	0	0	0	0	0	0	0	0	0.0943075	0	0	0	0	0	0	0	0	0	0	0	0	0	0.031349	0.187472	0.0927875	0	0	0	0	0	0	0	0	0	0
ENSG00000112116.10	IL17F	0	0	0	0	0	0	0	0	0	0	0	0.086612	0	0	0	0	0.033252	0	0	0	0	0	0	0	0	0	0	0	0.038204	0	0	0	0	0	0	0	0	0	0	0	0	0.0447205	0	0	0	0	0	0	0	0	0	0	0	0	0	0	0.138156	0.026792	0	0	0	0	0	0.986279	0	0	0	0
ENSG00000218363.1	SLC25A20P1	0	0	0	0	0	0	0	0	0	0	0	0	0	0	0	0	0	0	0	0	0	0	0	0	0	0	0	0	0	0	0	0	0	0	0	0	0	0	0	0	0	0	0	0	0	0	0	0	0	0	0	0	0	0	0	0	0	0	0	0	0	0	0	0	0	0	0	0
ENSG00000112118.20	MCM3	41.3206	32.338	21.7663	41.0606	37.4501	47.4453	52.2003	10.1096	9.64407	11.9643	25.8206	23.2387	10.977	11.2576	9.23556	9.93241	12.5116	10.871	13.1082	9.95326	41.4809	49.081	193.234	45.3255	61.0457	37.9791	36.3019	33.561	27.6709	32.6827	38.6488	41.4206	39.7557	56.5775	16.6255	13.3544	12.3685	37.1635	8.55164	9.30219	12.0334	30.5298	39.2629	27.1905	10.3131	49.0131	48.9796	9.97869	9.33495	13.8687	11.2077	18.666	33.5337	30.394	32.2228	43.6222	76.4615	55.6198	49.6136	26.971	23.3215	16.6772	25.5122	45.4441	36.4357	64.5478	43.2865	9.83624
ENSG00000170915.9	PAQR8	4.89611	3.9119	5.22754	4.29138	5.66073	3.88528	19.2375	44.7443	43.0334	46.0064	38.8559	46.5034	51.8192	48.7015	45.3299	35.4271	42.6989	50.1838	189.689	68.6787	4.31121	7.07872	13.5586	10.5352	10.4589	13.9918	26.2063	67.8422	65.0515	14.34	9.56506	15.8072	11.0795	9.3167	2.50966	1.33861	1.91476	9.89561	0.359399	0.187914	0.285139	8.65918	6.13599	2.78422	0.439579	35.4064	22.786	0.89403	0.471489	8.54794	0.992246	3.50336	7.1938	2.39136	2.4257	28.9606	15.3571	43.3177	8.01716	11.5363	19.3013	16.4228	6.87503	7.37219	4.87514	8.48691	10.9697	2.11672
ENSG00000096093.16	EFHC1	5.02225	3.97975	3.361	3.69197	4.51322	3.27123	5.4224	1.69462	1.72824	2.68587	4.13066	4.41277	2.32151	2.18679	1.96693	2.70172	2.83837	1.92645	2.40623	1.81087	5.80596	4.91525	1.723	6.84228	9.94174	5.93162	3.70829	2.6904	2.55224	5.27863	4.71294	2.8683	4.5986	11.0168	1.82552	0.909312	2.88695	5.84687	1.13481	1.06021	0.732877	5.68305	6.2972	5.64468	0.487565	10.061	8.02763	1.90973	2.77784	8.95182	2.2751	17.8959	7.61854	5.27035	5.0696	4.40677	8.62536	4.70548	3.84964	3.66733	3.64649	3.13457	4.95158	12.815	13.3137	9.60949	6.46648	0.325153
ENSG00000289276.1	ENSG00000289276	0.0498035	0.060338	0	0	0	0	0.228129	0.097254	0.087205	0.146549	0.170162	0.301643	0.103124	0.09556	0.106791	0.085236	0.169739	0.123514	0.249734	0.092937	0.048152	0.084711	0.715134	0.116953	0.058317	0.092908	0.225104	0.526486	0.402012	0.093422	0.061902	0.117308	0.071183	0.092157	0.028805	0	0	0.034533	0	0	0	0.337325	0.0939905	0.044292	0	0.317929	0.388082	0	0	0.140336	0	0.181394	0.08271	0.03144	0.0345655	0.460115	0.314993	0.441229	0.07025	0.091999	0.20942	0.075354	0	0.281914	0.0773525	0.109031	0.136423	0
ENSG00000065308.5	TRAM2	39.7953	29.1982	7.85037	41.7731	41.0601	35.7633	28.9594	1.4052	2.03717	1.59991	3.11664	3.75312	3.34234	2.98465	1.42694	2.34379	1.32085	1.53505	2.4762	2.09844	27.1006	247.336	22.9089	21.5506	37.0368	22.5479	20.4896	14.4383	11.6731	19.563	22.9004	6.70494	19.744	34.5507	9.68225	6.09775	6.81173	14.9267	12.2782	11.2708	11.2798	24.5221	31.763	11.19	2.81562	29.6824	27.4083	4.66112	3.21565	4.65037	4.48732	7.79177	12.3614	10.2636	12.1342	23.2644	18.7396	18.099	37.3369	11.4174	8.80998	4.98424	14.9361	29.1312	31.0052	34.3622	19.1418	2.40042
ENSG00000225791.7	TRAM2-AS1	2.76912	1.70137	1.84001	3.08657	3.05345	3.66167	2.03468	1.82507	1.92955	1.71353	1.10477	1.10489	1.83038	2.08247	1.29533	2.1537	1.6507	1.69753	2.93989	2.45485	2.28674	3.31076	1.25781	1.50018	2.65438	1.787	1.32581	1.24709	1.00393	2.39023	1.71639	0.549047	1.71262	2.19543	1.12798	0.80268	1.48158	2.9624	1.24674	1.35285	1.4034	1.95572	2.01082	1.35791	0.889744	3.2637	2.56337	0.732604	0.736465	1.39437	0.724199	2.31839	2.12432	0.798151	1.04058	1.3588	2.08761	1.57371	1.85275	1.39564	1.58127	1.34378	2.00485	2.19215	2.79048	2.63715	1.39924	0.217032
ENSG00000270382.1	ENSG00000270382	0	0	0	0	0	0	0	0	0	0	0	0	0	0	0	0	0	0	0	0	0	0	0	0	0	0	0	0	0	0	0	0	0	0	0	0	0	0	0	0	0	0	0	0	0	0	0	0	0	0	0	0	0	0	0	0	0	0	0	0	0	0	0	0.120521	0	0	0	0
ENSG00000216775.4	ENSG00000216775	1.73928	1.34006	11.3731	7.44369	6.86905	5.63684	4.32533	1.18979	1.83997	0.806928	4.0463	3.66846	2.24837	2.70423	0.873957	2.50927	0.817835	0.62518	1.67036	1.13173	2.67949	16.0254	9.89511	3.42388	4.81273	4.21016	4.81319	4.11056	5.10612	3.27615	3.5218	3.57768	3.36982	6.14356	1.74123	0.737444	3.28522	3.73739	5.6663	4.46287	2.95537	4.1575	3.99	5.36373	0.152905	4.35363	3.91152	6.18345	9.74913	5.95527	7.78614	2.23505	6.60097	1.08063	1.41988	7.58203	6.54055	6.01007	18.7783	6.69697	8.1987	8.68895	2.16901	14.6196	3.06641	5.53199	3.72602	0.096044
ENSG00000096092.6	TMEM14A	26.7027	30.2199	62.548	77.1424	55.9481	59.2182	36.2727	48.5668	71.0256	53.8698	99.8578	68.766	57.2318	106.542	39.3629	86.7092	72.4351	44.0778	80.8888	50.4969	29.8994	52.1739	34.7122	45.1979	52.2791	36.9456	26.659	21.6729	19.1816	20.8685	29.5589	48.2024	28.3529	45.0528	12.962	5.99061	23.3951	29.0802	31.8065	32.2187	43.2973	30.3226	25.3199	29.1067	1.83431	54.2629	52.093	22.3497	21.2857	40.4291	25.0664	44.6384	36.7137	14.3021	14.9263	31.8516	22.3141	30.42	17.3106	28.7394	28.2032	23.9605	25.2108	25.6656	36.1862	53.3551	48.8035	1.6135
ENSG00000220377.1	GSTA8P	0	0	0.051074	0	0	0	0	0	0	0	0.046447	0.0595905	0	0	0	0	0	0	0	0	0	0	0	0	0	0	0	0	0	0	0	0	0	0	0	0	0	0	0.0789195	0	0.0544	0	0	0	0	0	0	0	0.051447	0.054957	0	0	0	0.141994	0.233976	0	0	0	0	0	0	0	0	1.29381	0	0	0	0
ENSG00000271227.1	SREK1IP1P2	0	0	0	0	0	0	0	0	0	0	0.394763	0.237375	0	0	0	0	0.070797	0	0	0	0	0	0	0	0	0	0	0	0	0	0	0	0	0	0	0	0	0	0	0	0	0	0	0	0	0	0	0	0	0.207147	0	0	0	0	0	0	0	0	0	0	0	0	0	0	0	0	0	0
ENSG00000237674.1	GSTA7P	0	0	3.52126	0	0	0	0	0	0	0	0	0	0	0	0	0	0	0	0	0	0	0	0	0	0	0	0	0	0	0	0	0	0	0	0	0	1.1816	0.114023	2.11918	0.28993	0.69092	0.532902	0	0	0	0	0	3.22005	5.63266	2.50056	4.40124	0	0	0	0	0.404783	0	0.861551	0	0	0.139106	0.322046	0	0.746005	0	0	0	0
ENSG00000244067.3	GSTA2	0	0	3.27604	0	0	0	0	0	0	0	0	0	0	0	0	0	0	0	0	0	0.0482835	0	0	0	0	0	0.087268	0.196977	0.280641	0	0	0.0374245	0	0.053832	0	0	46.7241	11.9242	71.2792	4.49053	3.91981	6.74961	0.838778	0.531062	0	0	0.102953	116.99	120.217	45.3582	131.269	0	0.47151	0	0	20.1112	1.00023	35.6122	0.035921	2.96774	14.8954	16.0358	0.05251	62.4133	0	0	0	0
ENSG00000217228.1	GSTA12P	0	0	0.200618	0	0	0	0	0	0	0	0	0	0	0	0	0	0	0	0	0	0	0	0	0	0	0	0	0	0	0	0	0	0	0	0	0	0	0	0.132868	0.062163	0.156845	0.05105	0	0	0	0	0	0	0	0	0	0	0	0	0	0	0	0	0	0	0	0	0	0	0	0	0	0
ENSG00000243955.6	GSTA1	0.156595	0.159763	649.963	0.501918	0.263855	0.240412	0.277235	0.034444	0.061638	0.025551	0.053707	0.0994385	0.177876	0.209082	0.034174	0.077203	0.031755	0.0446745	0.059648	0.03776	1.01352	0.0525445	0	0.260083	0.276093	0.106753	1.7168	3.77124	4.66442	0.295038	0.081148	1.75337	0.089181	0.844277	0.066557	0.0353805	94.1101	14.2393	370.719	53.2743	70.333	67.002	3.86017	16.5041	0.0278945	0.162897	31.1451	50.5137	80.414	48.496	88.9956	0.165808	5.63577	0.346697	0.758478	168.892	6.4633	298.978	0.178093	54.5803	101.681	100.992	0.279687	193.335	0.151273	0.162016	1.96111	0.153498
ENSG00000223622.2	GSTA6P	0	0	0	0	0	0	0	0	0	0	0	0	0	0	0	0	0	0	0	0	0	0	0	0	0	0	0	0	0	0	0	0	0	0	0	0	0	0	0	0	0	0	0	0	0	0	0	0	0	0	0	0	0	0	0	0	0	0	0	0	0	0	0	0	0	0	0	0
ENSG00000182793.12	GSTA5	0	0	0.238322	0	0	0	0	0	0	0	0	0	0	0	0	0	0	0	0	0	0	0	0	0	0	0	0	0	0	0	0	0	0	0	0	0	0.038289	0	0.0926525	0	0	0.0581465	0	0.061666	0	0	0	0.020529	0	0	0	0	0	0	0	0.054344	0	0.0512135	0	0	0.042722	0	0	0.315455	0	0	0	0
ENSG00000230375.1	GSTA11P	0	0	0	0	0	0	0	0	0	0	0	0	0	0	0	0	0	0	0	0	0	0	0	0	0	0	0	0	0	0	0	0	0	0	0	0	0	0	0	0	0	0	0	0	0	0	0	0	0	0	0	0	0	0	0	0	0	0	0	0	0	0	0	0	0	0	0	0
ENSG00000230845.1	GSTA10P	0	0	0.112211	0	0	0	0	0	0	0	0	0	0	0	0	0	0	0	0	0	0	0	0	0	0	0	0	0	0	0	0	0	0	0	0	0	0	0	0	0	0	0	0	0	0	0	0	0	0	0	0	0	0	0	0	0	0	0	0	0	0	0	0	0.392725	0	0	0	0
ENSG00000174156.15	GSTA3	0	0	61.4084	0	0	0	0	0	0	0	0	0	0	0	0	0.080732	0	0	0	0	0	0	0	0.109208	0.094068	0	0	0	0	0	0	0	0	1.91143	0	0	0	0	0	0	0	0	0.558694	0.046485	0	0	0.625887	0.0374355	0.066502	0	0.0504475	0	0.0577145	21.8868	14.8976	0	0	0.0247015	0	0.843657	2.0506	2.66061	0	14.0784	0	0	0.121537	0
ENSG00000243236.6	GSTA9P	0	0	11.6436	0	0	0	0	0	0	0	0	0	0	0	0	0	0	0	0	0	0	0	0	0.0204725	0	0	0	0.132789	0.034686	0	0	0.193272	0	0	0	0	0	0	0	0	0	0	0	0	0	0	0	0	0	0	0	0	0.126539	0.109374	0.0512215	0	0	0.0229105	0	0	0.19128	0.127195	0	0.145582	0	0	0.098927	0
ENSG00000288014.1	ENSG00000288014	0	0	0	0	0	0	0	0	0	0	0	0	0	0	0	0	0	0	0	0	0	0	0	0	0	0	0	0	0	0	0	0	0	0	0	0	0	0	0	0	0	0	0	0	0	0	0	0	0	0	0	0	0	0	0	0	0	0	0	0	0	0	0	0	0	0	0	0
ENSG00000170899.11	GSTA4	22.4982	20.6266	304.669	33.5733	32.9588	36.4896	30.5813	29.1435	39.6413	33.4484	122.711	111.04	43.758	53.7807	28.1106	47.8788	44.0588	26.5616	34.5045	27.0728	24.8432	30.4774	2.19924	59.452	56.1252	32.2306	19.8222	16.5156	11.4867	28.9085	32.9259	57.8226	28.4285	43.1654	12.3065	6.59394	13.4962	26.1966	8.25865	12.859	13.5248	17.9184	39.1127	15.054	10.3167	45.4286	59.1984	16.2285	22.7353	62.2676	21.371	88.3787	47.4967	100.672	85.0906	16.3328	8.37439	16.1025	23.1517	36.3595	48.1898	44.9123	34.9021	46.389	37.6721	40.5601	60.937	0.426406
ENSG00000202198.1	7SK	0	0	0	0	0	0	0	0	0	0	0	0	0	0	0	0	0	0	0	0	0	0	0	0	0	0	0	0	0	0	0	0	0	0	0	0	0	0	0	0	0	0	0	0	0	0	0	0	0	0	0	0	0	0	0	0	0	0	0	0	0	0	0	0	0	0	0	0
ENSG00000112144.16	CILK1	13.2296	9.1609	27.3111	14.2729	13.3296	16.8402	13.9684	5.28484	4.86485	5.36844	16.284	14.4713	4.85735	5.55695	5.81043	4.93896	4.40338	5.90451	15.0012	7.09263	12.4354	13.259	6.35969	11.8273	16.6313	17.1145	10.9107	9.08448	7.83822	13.9845	14.2263	9.56116	14.4707	15.4118	3.52274	2.40112	2.49817	4.20608	3.8181	3.91808	3.93379	8.74679	9.44356	12.8255	3.04415	14.4888	14.9394	3.51826	2.84453	3.41371	2.63745	3.38753	12.6498	11.4248	12.0828	10.8593	8.48245	8.35506	6.14386	10.2035	9.40944	7.05934	10.3948	7.94451	10.2077	16.8401	13.3764	1.22482
ENSG00000112146.17	FBXO9	28.6347	25.8209	73.5894	35.3748	35.3305	36.9584	30.7701	12.5069	19.0681	13.9635	56.5687	51.2091	24.9332	32.9849	12.3049	18.0476	16.1889	12.0659	13.2748	13.7938	31.3678	27.2853	18.3428	31.4143	42.3753	35.9236	24.2848	23.2343	18.0308	39.8858	42.8695	28.3828	46.0298	38.349	13.3214	8.43967	17.8909	24.9862	17.5503	27.0944	27.4051	38.5338	30.4458	26.0314	12.8003	34.972	34.7961	15.7499	19.0664	36.8339	16.3002	33.549	34.7117	25.5222	25.4916	28.3726	39.4085	27.9764	33.8845	27.7738	32.6431	25.5267	41.1438	25.541	40.041	40.7091	30.1901	24.49
ENSG00000242865.3	RN7SL244P	1.61044	0.971236	2.15818	1.02293	1.06919	0.957571	1.84081	0.083116	0.080838	0.115395	0.550522	0.952165	0.180607	0.096094	0.152283	0.137938	0.092893	0.087623	0.293576	0.104126	1.64027	1.03367	0.946478	2.42922	2.59384	1.53821	1.18973	0.473001	0.581758	0.974503	1.47614	1.36849	1.48935	2.06001	0.487973	0.254978	0.396302	0.894286	0.515159	0.765336	0.355344	1.27553	1.8101	2.33835	0.239864	2.62019	2.67989	1.15035	0.456223	1.20433	0.871312	1.01428	2.09392	1.69987	1.67311	1.46499	1.30838	0.951355	1.17736	1.25054	0.84244	0.647979	0.313454	1.44747	2.69658	2.09772	2.44559	0.354894
ENSG00000261745.2	ENSG00000261745	0	0	0	0	0	0	0	0	0	0	0	0	0	0	0	0	0	0	0	0	0	0	0	0	0	0	0	0	0	0	0	0	0	0	0	0	0	0.091072	0	0	0	0	0	0	0	0	0	0	0	0	0	0	0	0	0	0	0	0	0.087235	0	0	0	0	0	0	0	0	0
ENSG00000137270.11	GCM1	0.102527	0.086435	0.029821	0.052433	0.0539445	0.050214	0.022842	0.009247	0	0	0.009844	0.0183015	0	0.009642	0.01538	0.014034	0	0.0136885	0.019145	0.017142	0.168381	0	0.010579	0.040392	0.036393	0.025732	0.026767	0.0273515	0.0442475	0.051245	0.033839	0.021616	0.038204	0.03932	0.013712	0.0138515	0.19164	0.693253	0.0144745	0.011359	0	0.128863	0.22026	0.027039	0	0.0783865	0	0	0	0	0.02041	0.036242	0.0623145	0.015554	0.0257855	0.076812	0.437337	0.142137	0.64916	0.012646	0.012234	0	0.041387	1.55007	0.043044	0.025075	0.0187325	0.875733
ENSG00000253026.1	RNU6-464P	0	0	0	0	0	0	0	0	0	0	0	0	0	0	0	0	0	0	0	0	0	0	0	0	0	0	0	0	0	0	0	0	0	0	0	0	0	0	0	0	0	0	0	0	0	0	0	0	0	0	0	0	0	0	0	0	0	0	0	0	0	0	0	0	0	0	0	0
ENSG00000219074.1	SOD1P1	0	0	0	0	0	0	0	0	0	0	0	0	0	0	0	0	0	0	0	0	0	0	0	0	0	0	0	0	0	0	0	0	0	0	0	0	0	0	0	0	0	0.0826315	0	0	0	0	0	0	0	0	0	0	0	0	0	0	0	0	0	0	0	0	0	0.213633	0	0	0	0.125056
ENSG00000218713.1	ENSG00000218713	0.026186	0.038138	0	0	0	0	0	0	0	0	0.027102	0.0543995	0	0	0	0	0	0	0	0	0.131375	0	0	0	0.021914	0	0	0.017731	0	0	0	0	0	0	0	0	0	0	0	0	0	0.15824	0.059842	0	0	0	0	0	0	0.033341	0	0.027773	0.028583	0	0	0.02767	0.389733	0.180763	0.231468	0	0	0	0.0177865	1.54732	0	0	0	0.201042
ENSG00000206908.1	RNU1-136P	0	0	0	0	0	0	0	0	0	0	0	0	0	0	0	0	0	0	0	0	0	0	0	0	0	0	0	0	0	0	0	0	0	0	0	0	0	0	0	0	0	0	0	0	0	0	0	0	0	0	0	0	0	0	0	0	0	0	0	0	0	0	0	0	0	0	0	0
ENSG00000219163.2	HMGB1P20	0	0.077058	0	0	0	0	0	0	0	0	0	0	0	0	0	0	0	0	0	0	0.069453	0	0.100612	0.082932	0	0	0	0	0	0.085503	0	0	0	0	0	0	0	0.067665	0	0	0	0	0.142761	0	0	0	0	0	0	0	0	0	0	0	0	0.06839	0.186569	0	0.220399	0	0.082768	0	0.02609	2.30225	0	0	0	0.255057
ENSG00000012660.14	ELOVL5	122.802	129.017	130.299	54.6224	65.1702	56.2718	35.1247	29.1819	28.9143	31.449	38.5151	34.1741	26.301	32.1611	29.1954	33.2751	24.3372	27.7202	120.141	42.7492	153.82	91.7078	86.697	35.2948	55.977	52.2739	30.2646	22.6445	10.7691	38.3709	43.7585	27.9753	48.0267	51.4435	21.8344	11.9243	16.3151	14.0084	37.9074	45.4573	50.1579	73.6956	91.0953	29.4169	4.76088	84.8437	43.5943	6.31556	4.53438	30.6743	7.02197	34.7505	89.4488	28.6446	22.4596	52.4636	99.8862	61.6869	59.4906	11.7548	18.9293	4.26348	58.4478	86.6959	70.8432	50.7447	35.5475	46.2121
ENSG00000264056.1	MIR5685	0.388051	0	0	0	0	0	0	0	0	0	0	0	0	0	0	0	0	0	0	0	0.582317	0	0	0	0	0	0	0	0	0	0	0	0	0	0	0	0	0	0	0	0	0.460226	0	0	0	0	0	0	0	0.403915	0	0	0	0	0	0	0.647431	0	0	0	0	0	0	0	0	0	0	0
ENSG00000217527.1	RPS16P5	0.0498945	0.203982	0.062726	0	0	0	0.068039	0	0	0	0	0.138449	0	0	0	0	0	0	0	0	0.170117	0	0.344856	0.127144	0	0	0	0	0.188719	0.214921	0	0	0	0.170205	0.063966	0	0	0	0	0	0	0.0641915	0.195166	0	0	0.105852	0.133555	0	0	0	0	0.06445	0.117082	0.089011	0	0.217492	1.73643	0.812207	0.259948	0	0.069349	0	0.156527	0.35804	0.141419	0	0.129601	0.205691
ENSG00000271367.1	ENSG00000271367	1.3784	1.44303	1.78007	0.30614	0.463983	0.234782	0.125054	0.284394	0.23681	0.362832	0.274928	0.224227	0.182464	0.252032	0.249797	0.335727	0.288204	0.340371	0.384806	0.306463	2.69879	0.19979	0.112668	0.234066	0.465615	0.308427	0.131031	0.15106	0	0.581997	0.255611	0.075295	0.284542	0.418675	0.143371	0.088846	0.198016	0.12539	0.623791	0.511991	1.04313	0.497598	0.2655	0.171762	0	0.583311	0.127462	0	0	0.291143	0.098076	0.656416	1.53491	0.119861	0.078091	0.126742	0.170108	0.26546	0.480214	0.048363	0.112417	0	0.478738	1.98824	1.48244	0.246692	0.143476	0
ENSG00000219863.5	RPL31P28	0	0	0	0	0	0	0	0	0	0	0	0	0	0	0	0	0	0	0	0	0	0	0	0	0	0	0	0	0	0	0	0	0	0	0	0	0	0	0	0	0	0	0	0	0	0	0	0	0	0	0	0	0	0	0	0	0	0.052293	0	0	0	0	0.0396195	2.10587	0	0	0	0
ENSG00000218049.1	RPL31P33	0	0	0	0	0	0	0	0	0	0	0	0	0	0	0	0	0	0	0	0	0	0	0	0	0	0	0	0	0	0	0	0	0	0	0	0	0	0	0	0	0	0	0	0	0	0	0	0	0	0	0	0	0	0	0	0	0	0	0	0	0	0	0	0	0	0	0	0
ENSG00000218261.1	RPA3P2	0	0	0	0	0	0	0	0	0	0	0	0	0	0	0	0	0	0	0	0	0	0	0	0	0	0	0	0	0	0	0	0	0	0	0	0	0	0	0	0	0	0	0	0	0	0	0	0	0	0	0	0	0	0	0	0	0	0	0	0	0	0	0	0	0	0	0	0
ENSG00000271338.1	ENSG00000271338	0.195352	0.082065	0	0	0	0	0	0	0	0	0	0	0	0	0	0	0	0	0	0	0.0987215	0	0	0	0	0	0	0	0	0	0	0	0	0	0	0	0	0	0	0	0	0	0	0	0	0	0	0	0	0	0	0	0	0	0	0	0	0	0	0	0	0	0	0	0	0	0	0
ENSG00000253010.1	RN7SKP256	0	0	0	0	0	0	0	0	0	0	0	0	0	0	0	0	0	0	0	0	0	0	0	0	0	0	0	0	0	0	0	0	0	0	0	0	0	0	0	0	0	0	0	0	0	0	0	0	0	0	0	0	0	0	0	0	0	0	0	0	0	0	0	0	0	0	0	0
ENSG00000271373.1	NANOGP3	0	0	0	0	0	0	0	0	0	0	0	0	0	0	0	0	0	0	0	0	0	0	0	0	0	0	0	0	0	0	0	0	0	0	0	0	0	0	0	0	0	0	0	0	0	0	0	0	0	0	0	0	0	0	0	0	0	0	0	0	0	0	0	0	0	0	0	0
ENSG00000001084.13	GCLC	16.0168	12.3219	12.5073	7.53279	8.28942	8.08895	28.9086	8.2872	7.43621	11.8262	9.75586	8.9988	8.63825	9.74267	8.69034	9.02092	12.0236	10.3056	14.1025	11.1484	14.6847	8.47548	9.00838	14.124	11.7545	20.8608	15.2007	16.4288	15.3091	17.2921	18.1984	21.4703	19.7723	11.6475	4.41125	4.00917	6.66722	4.85738	21.4473	20.4755	22.9446	20.9549	11.3717	13.4764	4.61068	12.1523	10.716	5.96315	6.04219	9.18205	5.33221	9.37772	21.714	13.5561	11.9685	22.1157	21.5244	22.8874	25.1291	15.5571	18.81	17.0097	12.5383	9.04886	19.7127	11.4883	22.3046	2.61448
ENSG00000249379.2	ENSG00000249379	1.97356	0.999378	0.426012	0.487323	0.556489	0.313388	2.33211	0.244334	0.21298	0.384484	0.675682	0.810037	0.367511	0.271	0.302427	0.305869	0.335769	0.296214	0.723886	0.381183	1.55555	0.223858	0.247942	2.00905	1.13243	1.13983	0.695187	0.364147	0.325747	0.569222	0.90346	1.27034	0.93492	1.16807	0.457924	0.229116	0.280276	0.308964	0.939041	0.438023	0.310804	0.43179	1.06773	1.12979	0.247018	1.16253	1.11139	0.283385	0.07622	0.200868	0.144828	0.647581	2.08622	1.55724	0.978115	0.82898	0.745462	0.508397	0.852463	0.719376	0.418334	0.335841	0.305683	17.6584	1.68181	0.893481	2.43638	0.090322
ENSG00000231683.6	ENSG00000231683	0	0	0	0	0	0	0	0	0	0	0	0	0	0	0	0	0	0	0	0	0	0	0	0	0	0	0	0.0149525	0.004482	0	0	0.134065	0	0	0	0	0.164473	0.074088	0.805746	1.64001	1.27011	0.12962	0	0	0	0	0	0	0	0	0	0	0	0	0	0	0.026903	0.020825	0	0	0	0	0	0.0681935	0	0	0.0115855	0
ENSG00000235899.3	LINC01564	0	0	0	0.0959615	0	0.081894	0.359056	0	0	0.0421795	0	0	0	0	0	0.04658	0.072064	0.0330825	0.032288	0.040725	0	0	0	0.152268	0.091484	0	0.04759	0.213445	0.259818	0	0	0.668307	0	0.081814	0	0	0.432888	0.315002	2.55457	2.82916	2.26389	0.830202	0.0874205	0.114528	0.0163355	0.066639	0	0	0	0	0	0.077162	0.296695	0.066241	0.044345	0.153714	0.069733	0.347799	0.107617	0	0.034363	0.035671	0	0.128657	0.16128	0	0.238728	0
ENSG00000124743.6	KLHL31	2.40044	4.47671	1.26366	0.084439	0.326885	0.056224	0.62289	0.138688	0.114005	0.337552	0.054969	0.0674155	0.128821	0.120927	0.132783	0.196967	0.543745	0.219755	0.155868	0.159804	2.11761	0.103253	0.083679	0.56329	0.292087	0.127205	0.366614	0.392927	0.587677	0.093988	0.127341	0.432671	0.125495	0.358244	30.7424	35.082	0.200872	0.226032	0.338866	0.369515	0.203983	0.509423	0.448583	1.11141	18.0476	0.301726	0.313636	0.282309	0.337807	1.25461	0.306865	0.903026	1.38917	1.66495	2.02813	0.491172	0.728724	0.496074	0.275512	0.305824	0.39312	0.40584	0.0739605	0.722278	1.80673	0.158158	0.731037	0.01838
ENSG00000227885.3	ENSG00000227885	0.221911	0.44088	0.326147	0.2029	0.197086	0.128069	1.02846	0.121261	0.118716	0.171735	0.062102	0.0803085	0.111431	0.100108	0.10173	0.153916	0.207683	0.121129	0.150719	0.098614	0.640906	0.058922	0.107961	1.46623	0.606645	0.186842	0.296906	0.30472	0.410755	0.132336	0.233362	1.49096	0.230995	0.738018	0.092522	0.047848	0.373239	1.60074	0.0322765	0	0	0.562917	0.841237	1.83352	0.015649	0.357926	0.628826	0.429157	0.726771	1.22252	0.519598	1.40449	2.25637	2.09927	2.20658	0.35671	0.663589	0.364074	0.361663	0.486241	0.54026	0.506886	0.126536	0.888258	3.8923	0.500001	2.05023	0.008981
ENSG00000137269.15	LRRC1	16.8736	9.50048	2.21385	11.6651	10.726	13.4032	12.4847	3.8089	2.63119	4.59421	3.03264	3.11395	2.8091	2.60495	3.82376	4.35506	4.1576	4.15165	8.84134	4.40441	17.1157	1.30398	1.93408	21.0474	8.61427	16.7306	18.0986	29.6061	23.3947	16.2524	10.9156	18.7667	9.29951	11.1241	1.93896	1.32028	3.53115	4.83989	0.301979	0.093829	0.164485	8.40015	10.3956	17.0017	0.727041	21.3778	5.48904	4.10005	4.09348	12.5534	4.33478	9.42392	12.4941	27.0313	28.1175	14.1179	5.79318	15.1438	2.05475	10.3362	9.56708	7.25667	12.2237	20.4767	20.4063	7.44819	26.0724	0.209028
ENSG00000271218.1	ENSG00000271218	3.90034	1.80965	0.253932	2.43622	2.01701	2.88129	2.26317	0.37364	0.301663	0.608943	0.623553	0.707438	0.47418	0.373682	0.521539	0.60427	0.634281	0.5619	1.56421	0.737049	3.624	0	0.178897	4.34078	2.06821	3.02482	2.74986	1.7904	3.02845	1.86667	1.98158	1.99833	1.64276	2.39865	0.469534	0.176443	0.375596	0.411877	0	0	0	1.04928	1.5969	2.72607	0.211835	6.63004	1.40328	0.566079	0.572438	0.800233	0.570872	1.97233	2.64542	4.62293	5.12386	2.13981	0.989867	2.42553	0.365841	1.29171	1.22055	0.689336	1.37131	1.45853	4.28663	1.95046	5.76478	0
ENSG00000146147.15	MLIP	0.666472	0.299191	0.857954	0.301363	1.38951	1.79042	0.304111	0.539657	1.54704	0.0739085	0.245711	0.431727	4.14531	3.79977	0.225378	0.318699	0.051498	0.033479	0.15367	0.068519	0.372586	0.015362	0.019199	0.254455	0.120291	0.154214	0.132625	0.11697	0.06718	0.028576	0.269573	0.541472	0.268952	0.176217	30.8604	44.8804	0.0555915	0.047532	3.10763	3.91099	3.11471	0.776188	0.062245	0.649602	74.4625	88.2667	0.03	0.0748185	0.030469	4.38102	0.102535	0.0943	0.108718	1.3352	1.56073	0.423854	0.020137	0.389329	0.024908	0.044574	0.029957	0	0.075219	0.606752	0.41271	0.081036	0.413481	0.029309
ENSG00000236740.6	ENSG00000236740	1.09594	0.475619	0.014144	0.138843	0.35067	0.14945	0.199322	0.020859	0.081571	0.0139335	0	0	0.0940275	0.11616	0.019001	0.032594	0.012934	0	0.035893	0.017062	0.85789	0	0	1.841	0.149669	0.144012	0.086276	0.09226	0.0344405	0.116383	0.305741	4.80465	0.293088	0.283472	0.066833	0.155946	0.110262	0.276862	0.014283	0.017725	0	0.0360435	0.114196	1.90495	0.101035	0.598564	0.016357	0.011679	0	0.206787	0.0135645	0.312533	0.0657775	9.61097	10.594	0.125093	0.077154	0.106189	0.028789	0.060708	0.070903	0	0.259135	0.0836305	2.92385	0.077127	3.09042	0
ENSG00000235050.6	MLIP-AS1	0	0	0	0	0	0	0	0	0	0	0	0	0	0	0	0	0	0	0	0	0	0	0	0	0	0	0	0.046048	0.066734	0	0	0.0111655	0	0	0.033208	0.0277135	0	0	0.0187815	0.016107	0.025805	0	0	0.009978	0.0470155	0	0	0	0	0.044356	0	0	0	0.050488	0.049959	0	0	0	0	0	0	0	0	1.19641	0.013765	0	0.0097405	0
ENSG00000236996.1	MLIP-IT1	0.434304	0.202069	0	0	0.136904	0	0.080934	0	0	0	0	0	0	0	0	0	0	0	0	0	0.352447	0	0	0.812634	0	0.054226	0	0	0	0.055389	0.140227	1.00886	0.126302	0.162625	0	0	0	0.091793	0.052834	0.080959	0.107786	0.0806635	0	0.539252	0	0.274767	0	0	0	0	0	0.07259	0	3.18619	3.18913	0.173824	0	0.071046	0	0	0	0	0.04612	0	0.743929	0	0.82009	0
ENSG00000218143.2	ERHP2	0	0	0	0	0	0	0	0	0	0	0	0	0	0	0	0	0	0	0	0	0	0	0	0	0	0	0	0	0	0	0	0	0	0	0	0	0	0	0	0	0	0	0	0	0	0	0	0	0	0	0	0	0	0	0	0	0	0	0	0	0	0	0	0	0	0	0	0
ENSG00000287745.1	ENSG00000287745	0	0	0	0	0	0	0	0	0	0	0	0	0.078653	0	0	0	0	0	0	0	0	0	0	0	0	0	0	0	0	0	0	0	0	0	0.943393	0.424133	0	0	0.231185	0.157201	0	0.050497	0	0	0.622243	3.89316	0	0	0	0.388976	0	0	0	0	0	0	0	0	0	0	0	0	0	0.995979	0	0	0	0
ENSG00000137251.16	TINAG	0	0	0	0	0	0	0	0.027735	0.111888	0	0	0	0.204526	0.203889	0.014015	0.052659	0.023836	0	0	0	0	0	0.999286	0	0	0.021589	5.52719	18.2844	22.564	1.27561	0	0	0	0	0.078003	0.055804	19.651	3.90686	0	0	0	0	0	0	0.148844	0.421383	0	0	0	0.088678	0	0	0	0	0	7.1915	0.490654	15.0966	0	0	0	0	0	0.0905575	0	0	0	0
ENSG00000228231.2	TINAG-AS1	0	0	0	0	0	0	0	0	0	0	0	0	0	0	0	0	0	0	0	0	0	0	0	0	0	0	0	0	0	0	0	0	0	0	0	0	0	0	0	0	0	0	0	0	0	0	0	0	0	0	0	0	0	0	0	0	0	0	0	0	0	0	0	2.58538	0	0	0	0
ENSG00000213335.4	CLNS1AP1	0	0	0	0	0	0	0	0	0	0	0	0	0	0	0	0	0	0	0	0	0	0	0	0	0	0	0	0	0	0	0	0	0	0	0	0	0	0	0	0	0	0	0	0	0	0	0	0	0	0	0	0	0	0	0	0	0	0	0	0	0	0	0	0	0	0	0	0
ENSG00000216347.1	RPL10P10	0	0	0	0	0	0	0	0	0	0	0	0	0	0	0	0	0	0	0	0	0	0	0	0	0	0	0	0	0	0	0	0	0	0	0	0	0	0	0	0	0	0	0	0	0	0	0	0	0	0	0	0	0	0	0	0	0	0	0	0	0	0	0	0	0	0	0	0
ENSG00000220773.1	RPSAP44	0	0	0	0	0.041853	0	0.083538	0.039524	0.095887	0.023361	0	0	0.034948	0.058528	0	0.110215	0.186115	0	0	0.095259	0	0	0	0	0.082468	0	0.034309	0.038033	0	0	0	0	0	0	0.068049	0	0	0	0	0	0	0	0	0	0.445735	0.491672	0	0	0	0	0	0	0.043806	0	0	0	0.115717	0.0415265	0	0	0	0	0	0	0	0	0.07319	0
ENSG00000220635.2	KRASP1	0	0	0	0	0	0	0	0	0	0	0	0	0	0	0	0	0	0	0	0	0	0	0	0	0	0	0	0	0	0	0	0	0	0	0	0	0	0	0	0	0	0	0	0	0	0	0	0	0	0	0	0	0	0	0	0	0	0	0	0	0	0	0	0	0	0	0	0
ENSG00000251946.1	RNU6-1023P	0	0	0	0	0	0	0	0	0	0	0	0	0	0	0	0	0	0	0	0	0	0	0	0	0	0	0	0	0	0	0	0	0	0	0	0	0	0	0	0	0	0	0	0	0	0	0	0	0	0	0	0	0	0	0	0	0	0	0	0	0	0	0	0	0	0	0	0
ENSG00000224984.1	ENSG00000224984	0	0	0	0	0	0	0.206699	0	0	0	0	0	0	0	0	0	0	0	0	0	0	0	0	1.11067	0	0	0.605249	1.09364	1.31349	0	0	1.78314	0	0	0.394082	0	0.219699	0.762324	0	0	0	0.031022	0	0.82846	0	0	0	0	0.09249	0	0.0675215	0	0.476707	1.675	1.69059	0.477767	0	0.731995	0	0	0	0	0	0.0884905	0.704767	0	1.20636	0
ENSG00000168143.9	FAM83B	0.0171205	0.037964	0	0.013558	0.025067	0.018947	1.67077	0	0	0	0	0	0	0	0	0	0	0	0	0	0.479797	0.018582	0	12.7356	0.194737	0.045128	4.19721	4.36671	5.23512	0.228266	0.017107	21.9919	0.01559	0.139458	0.763611	0.051781	1.03052	2.05869	0.0575255	0.011833	0	0.730224	0.070708	5.08395	0.326742	0.165102	0.026357	0.540739	0.31901	0.510726	0.305507	0.071273	2.38362	38.5075	38.7858	2.97221	0.029299	2.63901	0	1.00128	1.01671	0.758906	0	1.10279	3.36821	0.027283	19.541	0
ENSG00000137252.10	HCRTR2	0.029554	0.033607	0	0	0.054246	0	0	0.167716	0.277989	0.0707395	0.049714	0.049946	0.306603	0.38751	0.048405	0.785818	0.236543	0.0634435	0.0393265	0.227915	0	0	0	0	0.060851	0	0	0	0	0	0	0	0	0	0.105919	0.024217	0.027917	0.138363	0	0	0	0.046351	0.077798	0	0	0.0256455	0.125397	0	0	0.032544	0	0.04517	0	0	0	0	0	0	0	0	0	0	0	0.486895	0	0	0	0
ENSG00000187871.2	GFRAL	0.358702	0	0	0	0	0	0	0	0	0	0.059213	0.049661	0	0	0	0	0	0	0.012324	0	0.0672705	0	0	0	0	0	0	0	0	0	0	0	0	0	0	0	0	0	0	0	0	0.073308	0	0	0	0	0	0	0	0.015598	0	0.015034	0	0	0	0	0	0	0	0	0	0	0	0.163922	0	0	0	0
ENSG00000146151.14	HMGCLL1	1.23263	0.762706	0.186718	0.128241	0.317608	0.144797	0.862062	3.16006	4.78533	3.15233	6.8855	5.30775	3.93905	6.66744	2.51403	5.53261	5.1986	2.41865	5.32853	3.24778	0.994787	0	0	0.462891	0.615675	0.761804	0.424186	0.211167	0.094382	0.357719	0.838741	0.165189	0.854956	0.669113	0.524893	0.308586	0.236834	0.265535	0.139812	0.036384	0.080932	1.29883	1.6077	0.641526	0.323588	1.27607	0.279817	0.253334	0.08229	11.2707	0.33233	5.34478	0.991938	0.112567	0.140801	0.452329	0.127202	0.247541	0.013614	0.155088	0.154904	0.035002	0.701151	1.65375	0.540732	0.382307	0.604912	0
ENSG00000220725.1	ENSG00000220725	0	0	0	0	0	0	0	0	0	0	0	0	0	0	0	0	0	0	0	0	0	0	0	0	0	0	0	0	0	0	0	0	0	0	0	0	0	0	0	0	0	0	0	0	0	0	0	0	0	0	0	0	0	0	0	0	0	0	0	0	0	0	0	0	0	0	0	0
ENSG00000112175.8	BMP5	2.18453	0.193676	0.164586	0.114074	0.349655	0.300769	13.7665	0.013615	0.040319	0.0188475	0.044081	0.0874385	0.051902	0.022399	0.031729	0.044396	0.031851	0.01173	0.156918	0.092891	1.7819	0.010719	0	0.0457265	0.046368	0.508247	4.7074	5.1114	4.33409	0.54397	2.0212	0.397489	2.96911	0.085783	0.509754	2.07988	0.70674	0.032168	0.799261	0.204392	0.594505	10.74	15.5466	1.82786	2.27979	2.9645	0.024995	0.45996	0.211334	31.2261	0.58269	5.9426	2.39944	0.1006	0.158507	6.55872	1.54515	5.72952	0	1.11201	0.87917	0.54516	0.705495	0.0965125	2.17173	0.020164	0.0782285	0
ENSG00000214604.3	NPM1P36	0	0	0	0	0	0	0	0	0	0	0	0	0	0	0	0	0	0	0	0	0	0	0	0	0	0	0	0	0	0	0	0	0	0	0	0	0	0	0	0	0	0	0	0	0	0	0	0	0	0	0	0	0	0	0	0	0	0	0	0	0	0	0	0	0	0	0	0
ENSG00000124749.17	COL21A1	4.60143	2.4266	0.497101	64.6395	35.2736	14.3555	13.6844	1.20186	1.6529	0.345683	1.46137	1.23424	1.46295	1.34033	1.0994	1.81171	0.740773	0.170276	0.65026	1.08194	2.6825	1.06	0.021339	21.5687	25.4567	18.7554	4.38391	2.07902	0.274148	10.754	11.0555	1.24658	8.89598	11.3895	6.06798	5.9119	0.339584	0.978081	0.259309	0.088708	0.131626	3.86065	9.59625	3.76288	0.991833	22.5165	3.54247	0.375372	0.26456	0.309377	0.343979	5.19083	6.10742	5.76315	4.54121	0.957628	0.217499	0.667956	0.312125	0.929003	2.5995	0.164821	15.1826	6.25576	2.63105	11.9582	15.2467	0.013981
ENSG00000219095.1	DHFRP6	0	0	0	0	0	0	0	0	0	0	0	0	0	0	0	0	0	0	0	0	0	0	0	0	0	0	0	0	0	0	0	0	0	0	0	0	0	0	0	0	0	0	0	0	0	0	0	0	0	0	0	0	0	0	0	0	0	0	0	0	0	0	0	0	0	0	0	0
ENSG00000227602.1	ENSG00000227602	0	0	0	0	0	0	0	0	0	0	0	0	0	0	0	0	0	0	0	0	0	0	0	0	0	0	0	0	0	0	0	0	0	0	0	0	0	0	0	0	0	0	0	0	0	0	0	0	0	0	0	0	0	0	0	0	0	0	0	0	0	0	0	0	0	0	0	0
ENSG00000220666.2	RCC2P7	0	0	0	0	0	0	0	0	0	0	0	0	0	0	0	0	0	0	0	0	0	0	0	0	0	0	0	0	0.0123525	0.045795	0	0	0	0.076782	0	0	0.042127	0.029014	0.075351	0.067159	0.054831	0.057528	0	0	0	0	0	0	0	0	0	0	0	0	0	0	0	0	0	0	0	0	0	0.289302	0	0	0	0
ENSG00000151914.22	DST	21.5578	14.9933	19.6676	43.6214	43.583	56.2156	35.3994	22.0406	19.0316	25.3335	26.6639	32	25.2849	22.8995	22.5442	22.0222	24.7548	22.1488	45.7623	32.1632	32.0356	40.4977	15.9211	53.4575	56.0256	57.7068	23.3165	16.2237	6.80817	36.6756	42.5193	21.552	42.2812	48.7128	19.8718	18.164	6.00252	10.9304	8.83061	7.44097	7.10404	16.1675	38.9328	34.2751	21.506	55.9432	31.6194	3.46557	2.34029	9.01927	3.09726	19.5146	30.9714	60.944	59.7261	12.8476	6.24519	11.371	9.24609	10.5602	10.9959	4.40488	22.9281	10.5368	11.7379	57.4595	45.467	0.123827
ENSG00000231441.2	DST-AS1	0.148456	0.063502	0.066912	0.125986	0.164533	0.136627	0.1378	0.204416	0.162493	0.178378	0.159658	0.174701	0.120088	0.133521	0.215732	0.251375	0.209847	0.155683	0.762826	0.344143	0.0732225	0.095345	0.118845	0.103992	0.16272	0.246208	0.102525	0.071792	0.0561125	0.194266	0.188963	0	0.183869	0.177947	0.144291	0.10043	0.132647	0.133358	0	0	0	0.0401025	0.218757	0	0.104351	0.612754	0.16464	0	0	0.162585	0	0.493584	0.109178	0	0	0.049116	0.10211	0.0185155	0.138907	0.040963	0.028327	0	0.13058	1.16527	0.103168	0.219813	0.0518655	0
ENSG00000216854.2	RPL17P26	0.076268	0.069788	0.056927	0.0600195	0.0704795	0.085391	0.101168	0	0	0	0.059476	0.0772945	0	0	0	0	0	0	0	0	0.079343	0.166601	0.174734	0.0678515	0.137216	0.078736	0.075213	0.247762	0.166828	0	0.068432	0.107381	0.074507	0.109657	0	0	0.040889	0	0	0	0	0.046896	0.081866	0.083215	0	0.07787	0.208975	0.0674505	0.055017	0	0	0.066425	0.0914895	0.083829	0.0728825	0.069117	0.302462	0.320655	0.066912	0.057801	0.056347	0.048913	0.13499	0	0.081342	0.113761	0.14147	0
ENSG00000200224.2	RNU6-626P	0	0	0	0	0	0	0	0	0	0	0	0	0	0	0	0	0	0	0	0	0	0	0	0	0	0	0	0	0	0	0	0	0	0	0	0	0	0	0	0	0	0	0	0	0	0	0	0	0	0	0	0	0	0	0	0	0	0	0	0	0	0	0	0	0	0	0	0
ENSG00000151917.18	BEND6	0.851658	0.578071	0.302931	0.966686	1.03427	0.766565	1.65617	8.44853	13.2569	7.44453	46.0026	31.7734	12.3194	20.8459	7.64277	9.03664	9.70774	6.27614	7.11962	7.58922	0.367729	5.7452	0.538649	1.90495	2.7305	1.09995	0.492648	0.316238	0.094384	1.04445	0.422347	0.216053	0.459888	1.53903	0.546432	0.101432	0.249891	0.248213	0.018681	0	0.011199	0.441685	0.527784	0.267796	0.149887	1.73287	1.61997	0.055863	0.023363	1.15444	0.066364	1.44161	1.33731	0.211282	0.291906	0.361339	0.290261	0.335326	0.278968	0.279612	0.216084	0.083901	0.303258	0.622639	0.696927	2.48914	1.43647	0.007494
ENSG00000219790.3	OSTCP6	0	0	0	0	0	0	0	0	0	0	0.109081	0.401608	0	0	0	0	0	0	0	0	0	0	0	0	0	0	0	0	0	0	0	0	0	0	0	0	0	0	0	0	0	0	0	0	0	0	0	0	0	0	0	0	0	0	0	0	0	0	0	0	0	0	0	0	0	0	0	0
ENSG00000218980.2	FTH1P15	0.144775	0.057234	0.078476	0.0990255	0.109383	0	0	0.0656	0.080503	0	0.359687	0.494854	0.105709	0.09323	0	0	0	0	0.0788575	0	0	0.27494	0	0	0	0	0	0.331915	0.198567	0	0	0	0	0	0	0	0	0	0	0	0	0.092619	0.158059	0	0	0.205969	0	0	0	0	0	0	0	0	0	0	0	0.156954	0	0	0	0	0.105614	0	0	0.092135	0	0.17578
ENSG00000276576.1	MRPL30P1	0	0	0	0	0	0	0	0	0	0	0	0	0	0	0	0	0	0	0	0	0	0	0	0	0	0	0	0	0	0	0	0	0	0	0	0	0	0	0	0	0	0	0	0	0	0	0	0	0	0	0	0	0	0	0	0	0	0	0	0	0	0	0	0	0	0	0	0
ENSG00000168116.14	KIAA1586	5.78659	5.49958	5.35384	4.38522	4.88766	4.35542	5.73878	2.17744	2.91003	2.32131	8.7649	8.78117	3.38693	3.77042	2.23354	3.81538	2.91926	2.08472	3.29018	2.367	4.97937	11.2883	15.9577	5.63308	8.63428	5.83005	3.64713	2.85023	1.75385	4.11473	4.7831	2.87142	4.37929	6.76789	2.27651	1.52815	2.16933	2.65089	2.39633	2.4446	2.75796	5.14707	5.31679	3.18243	1.34886	5.81326	11.9958	1.48796	1.27582	4.74174	1.3165	7.98668	6.22053	2.13471	2.16872	4.04799	5.15954	3.82755	5.55657	2.29179	2.13781	1.13281	4.64452	14.0063	5.72277	8.71187	5.67732	0.691827
ENSG00000112200.17	ZNF451	7.2283	6.0675	7.52648	6.77298	6.68023	7.10821	6.5515	2.78775	3.00508	3.39707	11.1331	9.79403	3.16045	3.80213	3.48966	4.06561	3.2448	3.00159	6.98405	3.85413	6.76167	7.37936	9.45631	6.74404	8.72765	7.17838	4.90185	4.10936	3.35494	6.93785	6.5569	4.21372	5.98073	8.03086	2.77632	1.7836	2.3975	3.77821	2.80218	2.7525	2.42025	8.90235	8.27389	5.15907	2.45872	9.08968	8.72624	2.19722	2.57131	5.6058	2.02664	7.7984	7.69301	5.33688	5.31676	6.00876	11.5323	5.9008	8.12505	4.92026	5.12299	3.86623	6.70593	13.2458	9.09787	9.28672	7.15271	1.4046
ENSG00000226803.9	ZNF451-AS1	0.667998	0.41421	0.946323	0.776289	0.697008	0.730105	0.940111	0.287039	0.30701	0.33342	1.05988	1.0675	0.320703	0.333218	0.342768	0.36596	0.327454	0.284135	0.77937	0.412371	0.562045	0.601764	0.437193	0.867805	1.02785	0.906024	0.474207	0.292121	0.282189	0.570889	0.652261	0.354739	0.614034	0.986323	0.327485	0.160595	0.260943	0.429362	0.311538	0.353439	0.202863	0.60671	0.87817	0.530664	0.167666	1.08632	1.20176	0.238127	0.222505	0.628815	0.150023	1.03568	1.15201	0.347777	0.417706	0.543378	0.808005	0.463342	0.657861	0.511621	0.548083	0.459504	0.523203	5.52095	1.26324	1.44552	0.912331	0.133644
ENSG00000112208.11	BAG2	8.20752	6.79481	9.62419	31.0888	25.9947	43.3279	42.681	2.7407	3.57416	2.63967	4.96272	4.24798	3.42291	4.29416	2.70514	4.39729	2.93425	2.05842	3.49643	3.40675	4.02642	45.3328	20.2047	14.082	32.002	76.3762	24.0263	11.774	1.26089	50.1802	40.5784	3.87956	44.4615	33.3218	11.2123	7.48411	2.36657	5.63675	3.37349	4.37796	5.06913	5.31287	13.1931	2.16289	10.795	8.53246	25.903	1.23382	0.921472	5.36403	1.38054	4.93959	21.0023	1.86299	2.5089	6.60801	6.46658	5.9608	3.01362	5.76706	11.6362	2.16022	49.2802	19.3216	9.00509	61.5672	14.0529	0.747518
ENSG00000112210.12	RAB23	13.6836	8.49669	4.96293	56.188	36.3807	71.2972	55.5233	4.03005	4.37895	3.40882	10.2306	7.52879	4.10641	5.1464	3.22414	5.12796	3.44062	2.55047	7.47181	4.56175	7.47242	47.4858	5.34712	28.1519	47.6445	82.2952	29.7471	15.7334	1.69089	60.8395	29.9704	5.09529	38.0731	33.5191	7.30486	2.69924	2.15144	6.12697	1.16351	0.896472	1.268	2.77312	13.0595	5.55104	4.89055	16.7224	17.7674	1.01701	0.420083	2.67319	0.962653	4.2198	22.1367	4.87915	6.42269	6.64786	3.48965	4.08523	1.47817	5.876	8.13257	1.46273	27.7016	5.09836	21.5566	74.9944	20.931	0.139673
ENSG00000146143.19	PRIM2	4.24859	3.06528	2.19881	4.08197	3.67164	4.70555	5.28844	0.824986	0.78799	0.957811	2.70209	2.26843	0.880579	1.0128	0.819872	0.912386	0.863634	0.812129	1.6023	0.922492	3.97551	23.3176	16.7277	4.77972	6.15721	4.70449	3.91312	3.76645	3.30579	3.85743	3.31066	3.15968	3.5289	5.21018	1.33529	0.809368	1.16274	2.42888	0.920972	1.04377	1.40352	3.72718	3.41399	3.01969	0.902424	4.37715	5.03575	1.19011	1.18979	1.84513	1.45042	1.99319	10.3893	3.85029	4.41943	3.73475	7.5049	4.89741	4.81301	2.55692	2.7295	2.12408	2.97164	4.92059	3.60931	6.8823	4.60335	1.80226
ENSG00000212017.2	MIR548U	0	0	0	0	0	0	0	0	0	0	0	0	0	0	0	0	0	0	0	0	0	0	0	0	0	0	0	0	0	0	0	0	0	0	0	0	0	0	0	0	0	0	0	0	0	0	0	0	0	0	0	0	0	0	0	0	0	0	0	0	0	0	0	0	0	0	0	0
ENSG00000266579.1	ENSG00000266579	0	0	0	0	0	0	0	0	0	0	0	0	0	0	0	0	0	0	0	0	0	0	0.074113	0	0	0	0	0	0.0444405	0	0	0	0	0	0	0	0	0	0	0	0	0	0	0	0	0	0	0	0	0	0	0	0.185349	0	0	0	0	0.082126	0	0	0	0	0	0	0	0	0	0
ENSG00000272541.1	ENSG00000272541	0.840945	0.691101	0.434935	0.577271	0.821324	0.61107	0.789983	3.65039	5.81172	5.94362	12.4568	9.52884	7.41994	8.53282	4.64718	3.44232	6.9125	5.44811	3.68349	2.62582	1.13088	0.0787	0.153424	0.967745	2.62547	0.907331	0.580534	1.17796	0.880594	3.03643	0.874169	0.260072	0.684169	3.54791	0.292254	0.163897	0.880436	0.789982	0.365119	0.630443	0.300015	2.67907	1.13295	0.703959	0.234044	4.22733	3.18528	0.261248	0.684515	3.91965	0.356085	2.00732	2.98039	0.867515	1.18106	0.955519	3.90707	1.35186	1.93251	0.450735	0.6078	0.465436	1.00577	9.07144	2.02076	2.02192	1.04119	0.081752
ENSG00000286723.1	ENSG00000286723	0.070015	0	0	0	0	0	0.057352	0.043277	0.095711	0.0926165	1.28094	1.26345	0.202371	0.187106	0.074617	0.103912	0.155915	0.066372	0.0562855	0	0.0811205	0	0.064478	0.06065	0.151167	0.063651	0	0	0.0277535	0.091822	0.057998	0	0.049801	0.195171	0	0	0	0.086619	0	0	0	0.172739	0	0.083878	0	0.265706	0.158942	0	0.043481	0.110261	0.0203865	0.072814	0.0768445	0.095489	0.108947	0.061867	0.242137	0.0511335	0.06771	0	0	0	0	0.97772	0.09535	0.113953	0.058335	0
ENSG00000271761.1	ENSG00000271761	0.201125	0.138327	0.107909	0.32419	0.348366	0.378007	0.147644	0.463902	0.511271	0.427159	3.8849	4.21513	0.578233	0.598008	0.393978	0.453633	0.613385	0.38566	0.421677	0.289238	0.229075	0	0.056214	0.407659	0.615908	0.530188	0.216715	0	0.057518	0.167553	0.550456	0.124143	0.408243	0.458163	0.110495	0.044712	0.168121	0.203742	0.0687575	0	0	0.720845	0.205957	0.191411	0.044007	1.13241	1.04188	0.0881195	0.169081	0.295456	0	0.595518	0.655482	0.17222	0.192429	0.226223	0.431571	0.20691	0.401122	0.15828	0.119956	0.055574	0.305658	0.256525	0.81664	0.880967	0.449693	0
ENSG00000272316.1	ENSG00000272316	4.29728	2.32981	1.41819	4.13345	4.05389	5.73538	4.53496	1.44664	0.982681	1.31594	5.49779	6.36517	1.34551	1.25214	1.51641	1.5865	1.08613	1.32899	3.53221	1.85012	4.08117	1.65504	1.72376	4.84831	8.73888	4.98214	2.50267	1.39061	1.38162	3.36421	4.45162	1.6087	3.98074	6.33299	1.0763	0.592669	1.09782	1.84612	0.794111	0.58466	0.349638	2.48684	3.08499	3.28761	1.24997	10.6084	9.1122	1.28687	1.32204	2.5641	0.9781	2.71901	4.17402	3.60584	3.71345	3.04567	6.20264	2.60456	2.6046	2.11882	1.9539	1.51629	2.90382	1.9449	5.18334	7.56337	4.8142	0.185244
ENSG00000239650.4	GUSBP4	5.02193	3.42824	1.69477	5.46918	5.01981	7.18156	5.66727	1.50375	1.15976	1.39646	4.06813	5.32407	1.64056	1.48277	1.67728	1.50617	1.33583	1.33363	3.72957	2.02761	5.25328	2.26565	2.84148	7.60036	8.3935	5.35093	2.70716	1.3133	0.888275	3.39574	5.04608	1.89156	4.49314	7.84692	1.50311	0.664938	1.41557	2.61996	1.15052	1.12782	0.652119	1.33992	3.52675	3.58348	1.7636	11.3748	10.0221	1.32325	0.997017	1.97961	0.890728	2.65414	5.45153	3.95582	4.00454	3.03723	4.96776	2.5111	2.3072	2.23461	1.78323	1.07178	3.13714	6.63403	6.16176	8.39991	6.54478	0.285972
ENSG00000218189.4	POM121L14P	0	0	0	0	0	0	0	0	0	0	0	0.0467775	0	0	0	0	0	0	0	0	0	0	0	0	0	0	0	0	0.0298355	0.078915	0	0	0	0	0	0	0	0	0	0	0	0	0	0	0	0.0927855	0	0	0	0.224697	0.0168675	0	0	0	0	0	0.070942	0.015355	0.1	0	0	0	0	6.53909	0	0	0	0.054965
ENSG00000215190.9	LINC00680	5.27219	5.07093	4.5643	6.92009	6.82579	5.58163	5.49673	3.10796	4.09534	2.81144	5.18762	4.86745	5.18586	6.16655	3.58507	5.74247	2.93424	2.68522	3.974	3.38891	5.43829	8.17696	5.41307	6.45061	8.7629	5.75009	4.56468	4.85363	4.26768	7.42772	4.92531	3.34089	4.51074	7.45036	3.25172	2.47315	3.0014	4.70747	2.37663	3.3263	2.8337	12.091	5.22859	4.90392	2.04423	6.07906	7.48303	2.28341	3.10005	12.4232	3.22234	9.2814	8.58623	3.97838	3.86522	5.80311	12.286	6.75555	8.9207	3.77405	3.80881	3.57481	5.01982	4.67223	9.69108	7.8094	4.8199	0.729199
ENSG00000225096.3	ENSG00000225096	0.096413	0.090287	0.051405	0.0375105	0.0894585	0.042002	0.057491	0.122961	0.086986	0.0901405	0.053468	0.0673405	0.094431	0.090355	0.10542	0.127559	0.065697	0.0720585	0.224807	0.117381	0.141987	0.110822	0.011771	0.126667	0.181308	0.049297	0.034708	0.019194	0.006173	0.037261	0.04052	0.0160915	0.040186	0.164831	0.056384	0.049959	0.067754	0.141929	0.0116695	0	0.007108	0.330815	0.154946	0.047754	0.026227	1.0502	0.428032	0.054981	0.053427	3.61337	0.0722275	0.050846	0.121812	0.025015	0.0291175	0.033195	0.033794	0.033377	0.520038	0.028942	0.017484	0.018249	0.0469175	0.551681	0.108223	0.134528	0.058507	0
ENSG00000214563.2	GAPDHP15	0.0527965	0	0	0	0.050557	0	0.039497	0.081712	0.062656	0.0794495	0	0.041423	0.077766	0.057165	0.071028	0.057259	0.04742	0.051324	0.130389	0.063319	0.0662265	0	0	0.159555	0.299085	0	0	0	0	0	0	0	0	0.199083	0.05307	0.0513495	0	0	0	0	0	0.614763	0.15168	0.056343	0	1.96599	0.502923	0.0473575	0	1.37572	0.05482	0	0.0732095	0	0	0	0	0	0.255472	0	0	0	0	0.250751	0.072569	0.15176	0.082089	0
ENSG00000216687.2	ENSG00000216687	0	0	0	0	0	0	0	0.027055	0	0.01893	0	0	0.027485	0	0.020007	0.034298	0	0	0.0550395	0.019525	0	0	0	0	0.10129	0	0	0	0	0	0	0	0	0.050008	0	0	0	0	0	0	0	0.0380815	0.025817	0	0	0.408355	0.120175	0	0	0.7968	0	0	0	0	0	0	0	0	0.075291	0	0	0	0	0.349149	0	0.044864	0	0
ENSG00000214561.3	RBBP4P4	0	0	0	0	0	0	0	0	0	0	0	0	0	0	0	0	0	0	0	0	0	0	0	0	0	0	0	0	0.0118945	0	0	0	0	0	0	0	0	0	0	0	0	0	0	0	0	0.0700965	0	0	0	0.023124	0	0	0	0	0	0	0	0	0	0	0	0	0	0.059472	0	0	0	0
ENSG00000275046.1	ENSG00000275046	0	0	0	0	0	0	0	0	0	0	0	0	0	0	0	0	0	0	0	0	0	0	0	0	0	0	0	0	0	0	0	0	0	0	0	0	0	0	0	0	0	0	0	0	0	0	0	0	0	0	0	0	0	0	0	0	0	0	0	0	0	0	0	0	0	0	0	0
ENSG00000283453.2	ENSG00000283453	0.0127715	0	0	0	0	0	0.020406	0.063695	0.080073	0.0796485	0.089897	0.097861	0.092759	0.118529	0.034587	0.110726	0.122407	0.0654975	0.034207	0.061923	0.0134385	0.0838425	0.066182	0	0.011894	0.022231	0.017576	0.02521	0.0206935	0.01918	0	0	0	0	0	0	0	0	0	0	0	0.04128	0.012927	0.014344	0	0	0.025588	0	0	0	0	0	0.0589915	0.013619	0.02177	0	0	0.006082	0.019561	0	0	0	0	0.778407	0	0.0358	0.009735	0
ENSG00000277172.1	GAPDHP41	0	0	0	0	0	0	0	0	0	0	0	0	0	0	0	0	0	0	0	0	0	0	0	0	0	0	0	0	0	0	0	0	0	0	0	0	0	0	0	0	0	0	0	0	0	0	0	0	0	0	0	0	0	0	0	0	0	0	0	0	0	0	0	0	0	0	0	0
ENSG00000275773.1	ENSG00000275773	0	0	0	0	0	0	0	0	0	0	0	0	0	0	0	0	0	0	0	0	0	0	0	0	0	0	0	0	0	0	0	0	0	0	0	0	0	0	0	0	0	0	0	0	0	0	0	0	0	0	0	0	0	0	0	0	0	0	0	0	0	0	0	0	0	0	0	0
ENSG00000287598.1	ENSG00000287598	0	0	0	0	0	0	0	0	0	0	0	0	0	0	0	0	0	0	0	0	0	0	0	0	0	0	0	0	0	0	0	0	0	0	0	0	0	0	0	0	0	0	0	0	0	0	0	0	0	0	0	0	0	0	0	0	0	0	0	0	0	0	0	0.171494	0	0	0	0
ENSG00000274844.1	ENSG00000274844	0	0	0	0	0	0	0	0	0	0	0	0	0	0	0	0	0	0	0	0	0	0	0	0	0	0	0	0	0	0	0	0	0	0	0	0	0	0	0	0	0	0	0	0	0	0	0	0	0	0	0	0	0	0	0	0	0	0	0	0	0	0	0	0	0	0	0	0
ENSG00000276290.1	RBBP4P3	0	0	0	0	0	0	0	0	0	0	0	0	0	0	0	0	0	0	0	0	0	0	0	0	0	0	0	0	0	0	0	0	0	0	0	0	0	0	0	0	0	0	0	0	0	0	0	0	0	0	0	0	0	0	0	0	0	0	0	0	0	0	0	0	0	0	0	0
ENSG00000220030.1	ENSG00000220030	0	0	0	0	0	0	0	0	0	0	0	0	0	0	0	0	0	0	0	0	0	0	0	0	0	0	0	0	0	0	0	0	0	0	0	0	0	0	0	0	0	0	0	0	0	0	0	0	0	0	0	0	0	0	0	0	0	0	0	0	0	0	0	0	0	0	0	0
ENSG00000255633.5	MTRNR2L9	0	0	0	0	0	0	0	0	0	0	0	0	0	0	0	0	0	0	0	0	0	0	0	0	0	0	0	0	0	0	0	0	0	0	0	0	0	0	0	0	0	0	0	0	0	0	0	0	0	0	0	0	0	0	0	0	0	0	0	0	0	0	0	0	0	0	0	0
ENSG00000250686.2	KHDRBS2-OT1	0	0	0.307965	0	0	0	0.11697	1.42763	4.20398	1.10823	0.074954	0.0607325	5.67197	6.37093	1.73433	1.76631	2.63336	0.890489	0.37231	0.636659	0	0	0	0	0.121436	0	0.081357	0.0363835	0	0	0	0	0	0	0	0	0.109106	0	0	0	0	0.05085	2.78776	0	0	0.08408	0	0	0	0.125134	0	1.14875	0	0	0	0.504064	1.65178	0.65706	1.05305	0	0	0	0	0.143461	3.04539	0	0	0
ENSG00000112232.10	KHDRBS2	0.057248	0.099642	1.16906	0.068264	0.0616375	0.046832	0.298364	1.92363	3.74075	3.24681	0.377471	0.408356	3.53844	5.37964	1.72511	3.93169	7.92757	2.07267	0.998102	1.14815	0.039628	0	0.029234	0.0690375	0.131015	0.152914	0.345397	0.253601	0.314108	0.11073	0.07014	0.032178	0.085775	0.140046	0.030208	0	0.286465	0.163721	0	0	0	0.159928	3.48302	0.023399	0.0631065	0.160149	0.114097	0	0	0.093148	0	2.17422	0.0605765	0	0	1.2126	2.37493	1.27452	1.49472	0.083761	0.055004	0.048301	0.066195	0.253834	6.6091	0.11561	0.0576805	0.113177
ENSG00000287679.1	ENSG00000287679	0	0	0.009572	0	0	0	0	0.080845	0.342331	0.009095	0	0	0.454352	0.464749	0.052775	0.012346	0.013179	0.0043365	0	0	0	0	0	0	0	0	0	0	0.003599	0	0	0	0	0	0	0	0	0	0	0	0	0.016443	0.037905	0	0	0	0	0	0	0	0	0.023954	0	0	0	0.016605	0.052733	0.0349735	0.023473	0	0	0	0	0.017091	0.087291	0	0	0
ENSG00000216859.1	DHFRP5	0	0	0	0	0	0	0	0	0	0	0	0	0	0	0	0	0	0	0	0	0	0	0	0	0	0	0	0	0	0	0	0	0	0	0	0	0	0	0	0	0	0	0	0	0	0	0	0	0	0	0	0	0	0	0	0	0	0	0	0	0	0	0	0	0	0	0	0
ENSG00000217067.2	ENSG00000217067	0	0	0	0	0	0	0	0	0	0	0	0	0	0	0	0	0	0	0	0	0	0	0	0	0	0	0	0	0	0	0	0	0	0	0	0	0	0	0	0	0	0	0	0	0	0	0	0	0	0	0	0	0	0	0	0	0	0	0	0	0	0	0	0	0	0	0	0
ENSG00000262566.1	ENSG00000262566	0	0	0	0	0	0	0	0	0	0	0	0	0	0	0	0	0	0	0	0	0	0	0	0	0	0	0	0	0	0	0	0	0	0	0	0	0	0	0	0	0	0	0	0	0	0	0	0	0	0	0	0	0	0	0	0	0	0	0	0	0	0	0	0	0	0	0	0
ENSG00000217477.2	ENSG00000217477	0	0	0	0	0	0	0	0	0	0	0	0	0	0	0	0	0	0	0	0	0	0	0	0	0	0	0	0	0	0	0	0	0	0	0	0	0	0	0	0	0	0	0	0	0	0	0	0	0	0	0	0	0	0	0	0	0	0	0	0	0	0	0	0	0	0	0	0
ENSG00000198225.5	FKBP1C	0.850994	0.976625	0.481708	0.57963	0.596249	0.574211	0.41685	0.434379	0.419607	0.564983	0.209762	0.198376	0.358379	0.462165	0.349257	0.244726	0.957169	0.373044	0.204958	0.16486	0.715707	1.32851	0.796248	0.402485	0.561689	0.372349	0.45886	0.519462	0.547125	0.471253	0.443698	0.503117	0.470696	0.531514	0.266679	0.20632	0.352111	0.422642	0.127306	0.168817	0.122519	0.614773	1.0474	0.394451	0.201783	0.574901	0.5354	0.146457	0.173414	0.323337	0.24013	0.3166	0.509309	0.451668	0.447409	0.395877	0.435279	0.440118	0.639937	0.316237	0.284593	0.169248	0.414899	0.215797	0.898311	0.694253	0.499211	0.634348
ENSG00000219940.2	SPTLC1P3	0	0	0	0	0	0	0	0	0	0	0	0	0	0	0	0	0	0	0	0	0	0	0	0	0	0	0	0	0	0	0	0	0	0	0	0	0	0	0	0	0	0	0	0	0	0	0	0	0	0	0	0	0	0	0	0	0	0	0	0	0	0	0	0	0	0	0	0
ENSG00000218520.5	ENSG00000218520	0	0	0	0	0	0	0	0	0	0	0	0	0	0	0	0	0	0	0	0	0	0	0	0	0	0	0	0	0	0	0	0	0	0	0	0	0	0	0	0	0	0	0	0	0	0	0	0	0	0	0	0	0	0	0	0	0	0	0	0	0	0	0	0.375113	0	0	0	0
ENSG00000146166.17	LGSN	0	0	0.01142	0	0	0	0	0	0	0.016585	0	0	0	0	0.002656	0.027177	0.01574	0.0198205	0.294371	0.034287	0	0	0.01944	0.0074345	0	0.009189	0.027664	0.022664	0.052699	0.046567	0	0	0	0.051346	0	0	0.114317	0.299338	0.698478	0.074388	0.144844	0.11223	0.158381	0.016283	0	0	0	0.0393075	0.056707	0.093062	0.063917	0.017263	0.135924	0	0	0.101207	0.276182	0.215867	0.11537	0.089462	0.199777	0.088007	0.410482	0.405584	0	0	0	0.028413
ENSG00000218617.1	ENSG00000218617	0	0	0	0	0	0	0	0	0	0	0	0	0	0	0	0	0	0	0	0	0	0	0	0	0	0	0	0	0	0	0	0	0	0	0	0	0	0	0	0	0	0.047218	0	0	0	0	0	0	0	0	0	0	0	0	0	0	0	0	0	0	0	0	0	0	0	0	0	0
ENSG00000218274.2	ENSG00000218274	0	0	0	0	0	0	0	0	0	0	0	0	0	0	0	0	0	0	0	0	0	0	0	0	0	0	0.049853	0.0837345	0.186209	0	0	0	0	0	0	0	0	0	0.130749	0	0	0.023487	0	0	0	0	0	0	0	0	0	0	0	0	0	0	0	0.026338	0	0	0	0	0	0	0	0	0	0
ENSG00000218048.2	ENSG00000218048	0	0	0	0	0	0	0	0	0	0	0	0	0	0	0	0	0	0	0	0	0	0	0	0	0	0	0.075607	0.116663	0.236471	0	0	0	0	0	0	0	0	0.022532	0.0534345	0	0	0	0.061709	0	0	0	0	0	0	0	0	0	0	0	0	0.033654	0.174051	0.080004	0	0	0.03219	0.020652	0.0672095	0	0	0	0	0
ENSG00000225121.2	EEF1B2P5	0	0	0	0	0	0	0	0	0	0	0	0	0	0	0	0	0	0	0	0	0	0	0	0	0	0	0	0	0	0	0	0	0	0	0	0	0	0	0	0	0	0	0	0	0	0	0	0	0	0	0	0	0	0	0	0	0	0	0	0	0	0	0	0	0	0	0	0
ENSG00000112245.13	PTP4A1	0.162574	0.191278	0.672955	0.181772	0.159157	0.20718	0.247116	0	0	0.0192025	0	0.025729	0.023564	0.024604	0	0.019526	0.017164	0	0.0584425	0	0.267479	0.497575	0.302281	0.460696	0.196411	0.106286	0.258455	0.359464	0.248426	0.061459	0.098872	0.45626	0.085182	0.560883	0.107506	0	0.117404	0.242442	1.74999	3.89529	6.64729	1.83679	0.347733	1.50014	0.281729	0.329286	0.674915	0.410206	0.131297	0.102872	0.303002	0.378671	0.249387	0.707474	0.486915	0.158411	0.04413	0.206414	0.039267	0.446394	0.273557	0.221074	0.122916	1.35764	0.303806	0.190894	0.400477	0.046248
ENSG00000213312.3	RPL7AP34	0.0485075	0.053355	0.123183	0.042038	0	0.052464	0.044461	0	0	0	0	0	0	0	0	0	0	0	0	0	0.075427	0.124769	0.143341	0.074204	0.153054	0.047812	0.041349	0.053388	0.0787445	0.076747	0.061781	0.082257	0.042554	0.132459	0	0	0.0449295	0	1.62719	2.78583	1.55873	1.40647	0.057844	0.173153	0.0553205	0.053446	0.15749	0.0870895	0.09472	0.037213	0.0772945	0.060108	0.055771	0.093564	0.083067	0.042209	0.072984	0.118413	0.043557	0.041484	0.038455	0.030331	0.0770735	0.118955	0.0522865	0.077226	0.0781365	0
ENSG00000266680.1	ENSG00000266680	0.627082	0.356644	2.2821	0.605572	0.494544	0.479767	0.795535	0.244568	0.353716	0.318969	0.121908	0.11846	0.410155	0.597239	0.243021	0.355192	0.445261	0.285661	0.255622	0.262864	0.793702	1.88783	1.10524	0.758206	0.519791	0.409437	1.67761	3.45802	3.37014	0.704186	0.532448	2.8976	0.460311	0.872786	0.181237	0.08484	0.671615	1.20206	2.97687	3.30011	3.52068	2.75057	1.09719	5.33287	0.494847	0.396553	0.187434	2.37952	1.72285	1.95867	1.97779	1.87066	1.08864	1.44284	1.68529	1.13253	0.541611	1.35427	0.342174	1.36777	1.45831	1.43336	0.758217	13.9837	1.48579	0.406583	0.907349	0.057238
ENSG00000285976.2	ENSG00000285976	0.294719	0.377667	0.812998	0.359496	0.392327	0.423422	0.384977	0	0	0	0	0	0	0	0	0	0	0	0	0	0.430438	0.888593	0.606901	0.833784	0	0	0.484547	0.177061	0.582301	0	0	0.906608	0	0.801225	0.209281	0	0.218563	0.319963	1.37422	0.533891	0.729758	0.171499	0.621004	2.27975	0.425514	0.497883	1.21606	0.704225	0.255657	0	0.123962	0.546583	0.463668	1.28824	0.798443	0.334981	0	0.213226	0	0.484864	0.242478	0	0	0.654796	0.512681	0.380843	0.619236	0
ENSG00000262651.1	ENSG00000262651	0	0	0	0	0	0	0	0	0	0	0	0	0	0	0	0	0	0	0	0	0	0	0	0	0	0	0	0	0	0	0	0	0	0	0	0	0	0	0	0	0	0	0	0	0	0	0	0	0	0	0	0	0	0	0	0	0	0	0	0	0	0	0	0	0	0	0	0
ENSG00000213309.3	RPL9P18	0.145742	0.138021	0.078405	0.125721	0.12423	0.176555	0.113545	0.049914	0.043749	0.039993	0.101876	0.086445	0.0528965	0.046791	0.045483	0.04822	0.063255	0.02518	0.0510585	0.042083	0.156783	0.114474	0.178166	0.142817	0.177467	0.140515	0.0932	0.283338	0.157142	0.298069	0.158862	0.099095	0.127994	0.130303	0.055656	0.032691	0.007704	0.047741	0	0.059026	0	0.358801	0.136589	0.092495	0.0646845	0.169962	0.381051	0.090612	0.061256	0	0.0978075	0.147129	0.142913	0.17136	0.152678	0.113321	0.51881	0.523645	0.093038	0.084766	0.122391	0.074732	0.299465	0.359098	0.13436	0.20712	0.154884	0
ENSG00000118482.12	PHF3	15.545	11.21	9.56134	12.7376	11.9401	16.4768	14.6611	4.04854	3.82536	4.70609	12.472	11.2549	4.31924	4.77929	4.04413	4.71791	5.00957	4.04366	8.1788	4.91192	14.839	13.8915	15.7023	14.4526	18.0616	12.6084	9.23043	7.26373	5.40516	7.80857	11.3458	6.21675	11.0095	16.6848	4.98745	2.94026	4.34177	7.68038	4.39724	2.7224	3.4719	8.16914	12.9275	11.059	6.45405	19.8217	25.3607	4.05561	2.76706	4.63816	3.22257	10.9207	13.0152	11.399	12.2295	9.69851	12.1586	9.52945	8.8539	6.71001	5.7656	3.54576	7.91741	15.832	17.1019	19.4605	14.6932	4.66556
ENSG00000188107.15	EYS	0.0635445	0.033468	0.029876	0.0143775	0.0238855	0.016012	0.026568	0.012774	0.024359	0.0121115	0.088115	0.0887555	0.0290915	0.030088	0.018935	0.017031	0.015076	0.0094575	0.026477	0.012783	0.043847	0.0504235	0.017861	0.03093	0.033368	0.020092	0.026428	0.0306115	0.042731	0.018183	0.02062	0.011379	0.018459	0.033079	0.017023	0.00532	0.012619	0.013442	0.0382175	0.027618	0.033524	0.0338665	0.028366	0.029409	0.0106235	0.0367035	0.02689	0.01886	0.024602	0.114622	0.0133955	0.049373	0.0369755	0.023947	0.0263655	0.038337	0.042856	0.0596755	0.036699	0.018489	0.02196	0.01388	0.018095	0.688725	0.02905	0.026839	0.0243875	0.021649
ENSG00000218813.1	ENSG00000218813	0	0	0	0	0	0	0	0	0	0	0	0	0	0	0	0	0	0	0	0	0	0	0	0	0	0	0	0	0	0	0	0	0	0	0	0	0	0	0	0	0	0	0	0	0	0	0	0	0	0	0	0	0	0	0	0	0	0	0	0	0	0	0	0	0	0	0	0
ENSG00000236345.2	SCAT8	0.218499	0.158041	0.1267	0.0819105	0.103172	0.058902	0.199986	0.023682	0	0	0	0	0	0	0.021625	0.086184	0	0	0.275271	0.108237	0.150304	3.61603	0	0.238155	0.126822	0.04325	0.039058	0.048624	0.019566	0.047836	0.052022	0.143243	0.054787	0.128232	0.042881	0.019368	0.0719395	0.065659	0.131927	0.08118	0.203478	0.47868	0.203682	0.19445	0.769447	0.102268	0.073602	0.182013	0.21568	0.089994	0.179147	0.2249	0.304209	0.08411	0.083613	0.061104	0	0.0354105	0.748281	0.114784	0.1072	0.12215	0.0822205	0.161656	0.041287	0.081107	0.462843	1.64003
ENSG00000219653.1	GCNT1P4	0	0	0	0	0	0	0	0	0	0	0	0	0	0	0	0	0	0	0	0	0	0	0	0	0	0	0	0	0	0	0	0	0	0	0	0	0	0	0	0	0	0	0	0	0	0	0	0	0	0	0	0	0	0	0	0	0	0	0	0	0	0	0	0	0	0	0	0
ENSG00000232120.1	ENSG00000232120	0	0	0	0	0	0	0	0	0	0	0	0	0	0	0	0	0	0	0	0	0	0	0	0	0	0	0	0	0	0	0	0	0	0	0	0	0	0	0	0	0	0	0	0	0	0	0	0	0	0	0	0	0	0	0	0	0	0	0	0	0	0	0	0.07286	0	0	0	0
ENSG00000217811.1	HNRNPDP2	0	0	0	0	0	0	0	0	0	0	0	0	0	0	0	0	0	0	0	0	0	0	0	0	0	0	0	0	0	0	0	0	0	0	0	0	0	0	0	0	0	0	0	0	0	0	0	0	0	0	0	0	0	0	0	0	0	0	0	0	0	0	0	0	0	0	0	0
ENSG00000243828.2	ENSG00000243828	0	0	0	0	0	0	0	0	0	0	0	0	0	0	0	0	0	0	0	0	0	0	0	0	0	0	0	0	0	0	0	0	0	0	0	0	0	0	0	0	0	0	0	0	0	0	0	0	0	0	0	0	0	0	0	0	0	0	0	0	0	0	0	26.7458	0	0	0	0
ENSG00000214558.4	ENSG00000214558	0.044361	0.037915	0.027692	0.0408545	0.0306695	0.036547	0.027883	0	0.007364	0.010237	0.041652	0.0564215	0.0140485	0.010858	0	0.009946	0.007675	0.0035145	0.016471	0.00978	0.037269	0.0387885	0.056752	0.0306575	0.048865	0.033654	0.030287	0.04519	0.0273785	0.027542	0.032163	0.0237545	0.031305	0.046717	0.012209	0.010485	0.0165915	0.02831	0.016821	0.012678	0.025611	0.0464755	0.0487645	0.031806	0.024723	0.0584795	0.046192	0.0137805	0.015799	0.028593	0.0191345	0.041448	0.0378375	0.045769	0.050178	0.038271	0.113178	0.051815	0.035596	0.024155	0.013923	0.012769	0.0244385	3.35089	0.053441	0.051878	0.0389945	0
ENSG00000220483.4	SLC25A51P1	0	0	0	0	0	0	0	0	0	0	0	0	0	0	0	0	0	0	0	0	0	0	0	0	0	0	0	0	0	0	0	0	0	0	0	0	0	0	0	0	0	0	0	0	0	0	0	0	0	0	0	0	0	0	0	0	0	0	0	0	0	0	0	12.4688	0	0	0	0
ENSG00000233859.2	ADH5P4	0.324029	0.230831	0.127065	0.472699	0.280196	0.509376	0.314614	0.047677	0.049303	0.044503	0.031569	0.026716	0.050726	0.063468	0.042501	0.048148	0.054885	0.0399345	0.049807	0.041826	0.262401	0.426026	0.155408	0.142188	0.21609	0.28402	0.225459	0.350589	0.211244	0.312839	0.410224	0.11956	0.454518	0.155767	0.08675	0.0829515	0.0927695	0.113853	0.104672	0.234489	0.251234	0.175341	0.210454	0.126909	0.088688	0.238792	0.219232	0.0381565	0.031768	0.053707	0.023199	0.085173	0.15527	0.086822	0.12866	0.168378	0.293935	0.206069	0.100491	0.137626	0.10121	0.042587	0.324764	0.139073	0.169521	0.278641	0.137745	0
ENSG00000218890.1	NUFIP1P1	0	0	0	0	0	0	0	0	0	0	0	0	0	0	0	0	0	0	0	0	0	0.0250575	0.043497	0	0	0	0	0	0	0	0	0	0	0	0	0	0	0	0	0	0	0	0	0	0	0	0	0	0	0	0	0	0	0	0	0	0	0	0	0	0	0	0	0.482038	0	0	0	0
ENSG00000270521.1	ENSG00000270521	0	0	0	0	0	0	0	0	0	0	0	0	0	0	0	0	0	0	0	0	0	0	0	0	0	0	0	0	0	0	0	0	0	0	0	0	0	0	0	0	0	0	0	0	0	0	0	0	0	0	0	0	0	0	0	0	0	0	0	0	0	0	0	0	0	0	0	0
ENSG00000238949.1	RNU7-66P	0	0	0	0	0	0	0	0	0	0	0	0	0	0	0	0	0	0	0	0	0	0	0	0	0	0	0	0	0	0	0	0	0	0	0	0	0	0	0	0	0	0	0	0	0	0	0	0	0	0	0	0	0	0	0	0	0	0	0	0	0	0	0	0	0	0	0	0
ENSG00000212229.1	ENSG00000212229	0	0	0	0	0	0	0	0	0	0	0	0	0	0	0	0	0	0	0	0	0	0	0	0	0	0	0	0	0	0	0	0	0	0	0	0	0	0	0	0	0	0	0	0	0	0	0	0	0	0	0	0	0	0	0	0	0	0	0	0	0	0	0	0	0	0	0	0
ENSG00000271111.1	ENSG00000271111	0	0	0	0	0	0	0	0	0	0	0	0	0	0	0	0	0	0	0	0	0	0	0	0	0	0	0	0	0	0	0	0	0	0	0	0	0	0	0	0	0	0	0	0	0	0	0	0	0	0	0	0	0	0	0	0	0	0	0	0	0	0	0	0	0	0	0	0
ENSG00000251965.1	RNA5SP208	0	0	0	0	0	0	0	0	0	0	0	0	0	0	0	0	0	0	0	0	0	0	0	0	0	0	0	0	0	0	0	0	0	0	0	0	0	0	0	0	0	0	0	0	0	0	0	0	0	0	0	0	0	0	0	0	0	0	0	0	0	0	0	0	0	0	0	0
ENSG00000201015.1	RNU6-280P	0	0	0	0	0	0	0	0	0	0	0	0	0	0	0	0	0	0	0	0	0	0	0	0	0	0	0	0	0	0	0	0	0	0	0	0	0	0	0	0	0	0	0	0	0	0	0	0	0	0	0	0	0	0	0	0	0	0	0	0	0	0	0	0	0	0	0	0
ENSG00000206672.1	Y_RNA	0	0	0	0	0	0	0	0	0	0	0	0	0	0	0	0	0	0	0	0	0	0	0	0	0	0	0	0	0	0	0	0	0	0	0	0	0	0	0	0	0	0	0	0	0	0	0	0	0	0	0	0	0	0	0	0	0	0	0	0	0	0	0	0	0	0	0	0
ENSG00000227706.4	ENSG00000227706	0.0168075	0.013068	0.009285	0.019471	0.0160415	0.017316	0	0.009582	0.01278	0.006001	0.01016	0.013996	0.011451	0.009157	0.007951	0.00505	0.005765	0.003899	0.0068195	0.007927	0.014839	0.036882	0.017329	0	0.019931	0.010006	0.009173	0	0	0.014301	0.010417	0.0108165	0.012082	0	0.012814	0.0074855	0.0110875	0.005047	0.0102295	0	0	0	0.0218515	0.016194	0.011178	0.0166645	0.021403	0.00882	0	0	0	0.012705	0.0111195	0.014695	0.0154735	0.015813	0.075499	0.0591055	0.021935	0.007731	0.009108	0	0.0060725	2.58566	0.017558	0.017489	0.0125	0.017844
ENSG00000286680.1	ENSG00000286680	0	0	0	0	0	0	0	0	0	0	0	0	0	0	0	0	0	0	0	0	0	0	0	0	0	0	0	0	0	0	0	0	0	0	0	0	0.243701	0.134443	0	0	0	0	0	0	0	0	0	0	0	0	0	0	0	0	0	0	0	0	0	0	0	0	0	1.48818	0	0	0	0
ENSG00000287557.1	ENSG00000287557	0	0	0	0	0	0	0	0	0	0	0	0	0	0	0	0	0	0	0	0	0	0	0	0	0	0	0	0	0	0	0	0	0	0	0	0	0.0793895	0.02919	0	0	0	0	0	0	0	0	0	0	0	0	0	0	0	0	0	0	0	0	0	0	0	0	0	2.92497	0	0	0	0
ENSG00000270509.1	ENSG00000270509	0	0	0	0	0	0	0	0	0	0	0	0	0	0	0	0	0	0	0	0	0	0	0	0	0	0	0	0	0	0	0	0	0	0	0	0	0	0	0	0	0	0	0	0	0	0	0	0	0	0	0	0	0	0	0	0	0	0	0	0	0	0	0	0.0394755	0	0	0	0
ENSG00000285838.2	ENSG00000285838	0	0	0	0.02155	0.085478	0	0	0.016793	0.011467	0.026008	0.165317	0.263793	0.014463	0.01153	0.01593	0.125244	0.020303	0.017109	0.0794675	0.115466	0	0	0	0	0	0	0	0	0	0	0	0	0	0.038346	0.030058	0.015011	0	0	0	0	0	0	0	0	0	0.383574	0	0	0	0	0	0	0	0.020334	0.0370345	0	0	0	0	0	0	0	0	1.61854	0	0	0	0
ENSG00000223504.1	ENSG00000223504	0	0	0	0	0	0	0	0	0	0	0.159075	0.212808	0	0	0	0.12764	0	0	0	0.121721	0	0	0	0	0	0	0	0	0	0	0	0	0	0	0	0	0	0	0	0	0	0	0	0	0	0.620445	0	0	0	0	0	0	0	0	0	0	0	0	0	0	0	0	0	4.99453	0	0	0	0
ENSG00000286564.1	ENSG00000286564	0	0	0	0	0	0	0	0	0	0	0	0	0	0	0	0	0	0	0	0	0	0	0	0	0	0	0	0	0	0	0	0	0	0	0	0	0	0	0	0	0	0	0	0	0	0	0	0	0	0	0	0	0	0	0	0	0	0	0	0	0	0	0	0.0231675	0	0	0	0
ENSG00000226497.1	LINC02549	0	0	0	0	0	0	0	0	0	0	0	0	0	0	0	0	0	0	0	0	0	0	0	0	0	0	0	0	0	0	0	0	0	0	0	0	0	0	0	0	0	0	0	0	0	0	0	0	0	0	0	0	0	0	0	0	0	0	0	0	0	0	0	1.19801	0	0	0	0
ENSG00000288088.1	ENSG00000288088	0	0	0	0	0	0	0	0.027803	0.036804	0.029921	0	0.032898	0.0360035	0.025456	0.021216	0.035106	0.033956	0.0153345	0.10862	0.035722	0	0	0	0	0	0	0	0	0	0	0	0	0	0	0	0	0	0	0	0	0	0	0	0.079774	0	0.048618	0	0	0	0	0	0.034403	0	0.015771	0.0373775	0	0	0	0	0	0	0	0	0.0386545	0	0	0	0
ENSG00000218834.1	ENSG00000218834	0	0	0	0	0	0	0	0	0	0	0	0	0	0	0	0	0	0	0	0	0	0	0	0	0	0	0	0	0	0	0	0	0	0	0	0	0	0	0	0	0	0	0	0	0	0	0	0	0	0	0	0	0	0	0	0	0	0	0	0	0	0	0	0	0	0	0	0
ENSG00000230910.5	ENSG00000230910	1.78002	1.32359	0.461069	4.28956	4.24749	2.16593	6.69755	11.1163	14.7202	10.6763	45.3823	53.1482	22.0259	18.0366	11.2476	12.4219	13.6329	7.505	15.2326	11.1907	1.43478	0.022953	0.007761	1.95888	4.18062	4.8457	1.87458	0.841026	0.29144	3.24571	4.2923	0.603562	3.11747	3.19601	1.2235	0.841873	0.233577	1.20361	0.137128	0.036877	0.091829	3.03805	3.61569	2.34273	0.550382	15.4885	1.67051	0.106363	0.100127	0.363912	0.123454	10.1062	1.68617	1.01287	0.831187	1.36517	0.460166	0.915974	1.25025	0.804393	0.97395	0.108821	3.56687	1.147	2.13627	4.68948	3.12791	0.240184
ENSG00000135298.15	ADGRB3	0.814761	0.923316	0.561076	2.66078	3.78306	0.992204	2.7902	7.73813	12.1426	10.7949	30.9219	31.9205	17.2181	17.025	6.94787	9.37604	14.6778	8.20941	4.23994	5.76684	0.695464	0.025373	0.008893	1.21915	1.50975	4.14333	1.43611	0.535007	0.0764505	1.93701	2.55645	0.272344	2.25055	1.57418	1.0168	0.498743	0.213869	1.27268	0.171425	0.041788	0.078996	2.99184	2.24684	1.23213	0.120732	6.24935	0.897226	0.086822	0.05181	0.848718	0.078852	16.6001	1.00769	0.440277	0.36136	0.761468	0.150425	0.45824	0.515257	0.423355	0.506776	0.045807	1.9532	2.41491	1.34058	2.31635	1.38385	0.019808
ENSG00000289611.1	ENSG00000289611	0	0	0	0	0	0	0	0.032863	0.044325	0.043542	0.195573	0.361686	0.0506425	0.044606	0.031359	0.022352	0.045399	0.044705	0	0	0	0	0	0	0	0	0	0	0	0	0	0	0	0	0	0	0	0	0	0	0	0.0193535	0	0	0	0.0286135	0	0	0	0	0	0.0251	0	0	0	0	0	0	0	0	0	0	0	0	0	0	0	0
ENSG00000168216.13	LMBRD1	24.6865	20.1836	29.569	25.7582	24.7296	25.5655	24.1264	16.1364	16.6799	17.7105	35.7751	27.7853	15.3614	21.0305	16.964	21.0835	17.5716	15.5492	43.4781	19.977	23.5985	13.5574	14.7882	20.6954	23.8055	16.5693	16.2096	18.4356	15.2145	11.6063	20.3942	14.6495	17.7102	21.432	9.89992	7.11805	14.1322	19.734	11.6194	11.4482	14.3543	22.7064	23.2066	21.1531	8.94159	41.7498	28.9382	10.2881	9.34036	26.7023	10.1939	19.0356	14.8455	19.4139	20.1685	20.0222	27.1308	23.6945	16.8483	14.7167	16.6247	11.3766	18.565	10.1887	31.7686	22.3968	22.6312	11.6569
ENSG00000219085.1	NPM1P37	0.455068	0.291336	0.16492	0.382478	0.331765	0.46422	0.539353	0.071594	0.082901	0.087965	0.788088	1.51511	0.184094	0.090132	0.085444	0.087011	0.083191	0.058109	0.25208	0.103458	0.426004	0.221554	0.420326	0.666979	0.576165	0.25364	0.19584	0.12253	0.109771	0.141518	0.246122	0.201753	0.212018	0.54278	0.229328	0.062873	0.109595	0.186086	0.138671	0.2027	0	0.154739	0.49566	0.36505	0.0778295	1.11809	0.773124	0.143658	0.093412	0.197399	0.07452	0.391607	0.315707	0.816264	0.710885	0.260565	0.520193	0.274405	0.190713	0.17887	0.068087	0.070663	0.082146	0.197049	0.536928	0.52235	0.712534	0.057482
ENSG00000219881.1	GAPDHP42	0.377783	0.154588	0.088599	0.268116	0.211533	0.319224	0.351968	0.059688	0.117293	0.090714	0.748375	1.72978	0.297544	0.129104	0.080163	0.098236	0.128926	0.062453	0.17298	0.076093	0.367543	0.052057	0.467716	0.178261	0.394827	0.190977	0.135048	0.116337	0.063915	0.217831	0.261398	0.085628	0.187047	0.322698	0.188807	0.078238	0.044117	0.137202	0.0501045	0.026532	0	0.248548	0.309579	0.181859	0.056017	1.22719	0.433293	0.0784375	0.07734	0.071372	0.013848	0.229339	0.158108	0.481681	0.409775	0.273088	0.68698	0.303495	0.159712	0.108065	0.116538	0.045978	0.155051	0.174268	0.24402	0.343561	0.281978	0.144516
ENSG00000082293.13	COL19A1	0.018771	0.018352	0.00746	0.062966	0.189029	1.18537	3.39805	0.089905	0.154623	0.162293	3.38188	4.73268	0.261113	0.262106	0.096824	0.196866	0.200606	0.090896	0.045578	0.070632	0.0227485	0.013758	7.12701	0.0502765	0.034063	0.195895	0.16125	0.075917	0.062115	0.088547	1.85255	0.029613	1.39056	0.036897	0.62308	0.191676	0.122558	0.073797	0.0175	0.012191	0.010932	0.0965905	0.0664375	0.177777	0.134261	0.194541	0.012405	0.133639	0.1781	0.029186	0.0841785	0.938269	0.090778	0.03107	0.044069	0.690104	3.20591	1.173	0.747954	0.186568	0.650143	0.014669	3.08954	0.56119	0.0382525	0.027065	0.084442	0.081057
ENSG00000216365.2	RPL37P15	0	0	0	0	0	0	0	0	0	0	0	0	0	0	0	0	0	0	0	0	0	0	0	0	0	0	0	0	0	0	0	0	0	0	0	0	0	0	0	0	0	0	0	0	0	0	0	0	0	0	0	0	0	0	0	0	0	0	0	0	0	0	0	0	0	0	0	0
ENSG00000112280.18	COL9A1	0.049228	0.142605	0.018315	0.0226805	0.084852	0.020644	0.503577	7.378	6.20934	6.77678	3.3843	4.05577	5.31688	4.95312	7.42932	10.4947	6.2027	5.81366	6.40569	9.00507	0.088304	0	0.027207	0.201421	0.108636	1.10065	0.575894	0.348666	0.331529	0.720993	0.78469	0.103705	0.751932	0.189328	2.84481	0.186622	0.085167	0.480247	0.016839	0.0106	0	0.0558835	0.036065	0.151551	0.018886	1.01396	0.03653	0.13401	0.191539	0.39342	0.200459	5.32596	4.5576	0.076983	0.0590225	0.398167	0.339437	0.245934	0.064138	0.940914	0.924774	0.191397	1.78123	7.53146	0.434666	0.066089	0.595953	0
ENSG00000253809.1	ENSG00000253809	0	0	0	0	0	0	0	0	0	0	0	0	0	0	0	0	0	0	0	0	0	0	0	0	0	0	0	0	0	0	0	0	0	0	0	0	0	0	0	0	0	0	0	0	0	0	0	0	0	0	0	0	0	0	0	0	0	0	0	0	0	0	0	0.16306	0	0	0	0
ENSG00000287300.1	ENSG00000287300	0	0	0	0	0	0	0	0	0	0	0	0	0.0116295	0	0	0.010071	0	0	0	0	0	0	0	0	0	0	0	0	0.0209575	0	0	0.0096365	0	0	0	0	0	0.008533	0	0	0	0.0071125	0	0	0	0	0	0.0237065	0	0.041089	0	0	0.0427845	0.057079	0.0521505	0.014467	0	0	0	0	0	0	0	0.818142	0	0	0	0
ENSG00000237643.3	ENSG00000237643	0.0359915	0	0.149394	0	0	0	0	0	0	0	0	0	0.0197505	0	0	0	0	0	0	0	0	0	0	0.111838	0	0	0.08641	0.894207	1.12889	0.069273	0	0.225183	0	0	0	0	0.0505485	0.030516	0	0	0	0.015794	0.875589	0	0	0	0	11.3062	21.7544	4.74065	22.2563	0	0.198416	3.11454	6.14783	1.72875	0.101581	5.47816	0	0.054505	0.075184	0.069228	0	0.545229	0	0	0.126605	0
ENSG00000224349.2	FAM135A-AS1	0	0	0	0	0	0	0	0	0	0	0	0	0	0	0	0	0	0	0	0	0	0	0	0	0	0	0	0	0	0	0	0	0	0	0	0	0	0	0	0	0	0	0	0	0	0	0	0	0	0	0	0	0.167742	0	0	0	0	0	0	0	0	0	0	5.31929	0	0	0	0
ENSG00000082269.17	FAM135A	6.77301	4.94981	3.34258	5.43896	5.64731	6.67147	6.84163	3.01078	3.74016	2.99268	12.0057	10.3951	4.40626	4.71818	3.39736	4.13274	3.06712	2.37452	5.50727	3.65448	5.96324	3.46384	8.02885	12.9585	9.16462	5.96639	7.38685	8.67675	8.24205	4.10076	5.86034	28.6514	5.58111	7.28508	2.59417	1.83157	3.86409	4.27915	1.29385	1.32913	1.43268	7.70162	6.54198	7.24475	2.21986	9.04342	9.66953	2.28084	1.87067	8.80141	1.81916	5.18281	14.0683	15.4292	16.5206	8.20946	4.66338	6.73404	3.68832	5.91211	5.03779	3.67264	4.91001	13.8699	5.16565	10.6308	19.2727	0.284833
ENSG00000238386.1	RNU7-48P	0	0	0	0	0	0	0	0	0	0	0	0	0	0	0	0	0	0	0	0	0	0	0	0	0	0	0	0	0	0	0	0	0	0	0	0	0	0	0	0	0	0	0	0	0	0	0	0	0	0	0	0	0	0	0	0	0	0	0	0	0	0	0	0	0	0	0	0
ENSG00000154079.6	SDHAF4	17.3014	12.0068	15.5135	11.3332	12.0531	12.0147	10.8721	11.9357	16.573	11.6502	17.6147	15.1504	13.1378	20.5691	11.7536	17.9957	15.4828	9.30441	13.9768	10.3772	16.0504	16.074	18.8244	11.3585	13.4168	9.78962	8.77027	11.2287	10.4635	9.17848	9.5941	9.15302	9.23456	14.6754	8.82314	8.34462	10.2193	18.6701	5.05323	6.85523	7.09121	9.59483	10.0615	11.4634	9.5962	17.3018	11.7906	3.63241	4.97183	19.0841	5.00859	20.9303	12.6896	11.675	12.6945	7.76488	12.3756	11.007	9.0011	7.73105	9.51357	8.30099	10.4798	11.0143	13.6779	12.9672	11.2426	2.13939
ENSG00000271967.1	ENSG00000271967	1.22839	0.602581	0.875175	0.892779	1.09484	1.06743	1.04819	2.65664	3.33473	3.1226	11.7141	9.65261	3.14417	4.08114	2.6955	3.23387	4.27999	2.88323	2.26625	1.92672	1.2156	0.387915	0.601086	0.75786	2.27135	1.49874	0.995534	0.730526	0.881551	1.85056	1.47851	0.46369	1.49801	2.05545	0.292656	0.206176	0.499907	0.725905	0.564542	0.468998	0.388719	2.63707	0.820339	0.807996	0.419847	2.6821	1.51593	0.298072	0.416241	1.76294	0.540219	1.9377	1.49247	1.06044	1.23369	1.13137	2.35136	1.10449	1.5524	0.616931	0.796215	0.655154	1.73469	0.758878	1.44806	2.05735	0.85826	0.060069
ENSG00000232389.1	ENSG00000232389	0.031155	0.032571	0.090203	0.069009	0.0539345	0.062558	0.034073	0.021256	0.042794	0.0276345	0.115577	0.107011	0.04595	0.055062	0	0.024364	0.037358	0	0	0.020818	0.031651	0.141599	0.139478	0	0.068919	0.066045	0.043122	0.0366035	0.0139255	0.077759	0.051858	0	0.043879	0.057138	0.026654	0	0.0289895	0.066619	0	0	0	0.0165115	0.05395	0.042746	0	0.0488695	0.135926	0	0	0	0	0.033071	0.071552	0	0	0.037075	0	0.054305	0	0.026489	0.029873	0	0.0831505	0	0.085603	0.060058	0.0376515	0
ENSG00000218870.1	SLC25A6P6	0	0	0	0	0	0	0	0	0	0	0	0	0	0	0	0	0	0	0	0	0	0	0	0	0	0	0	0	0	0	0	0	0	0	0	0	0	0	0	0	0	0	0	0	0	0	0	0	0	0	0	0	0	0	0	0	0	0	0	0	0	0	0	0.136189	0	0	0	0
ENSG00000112305.15	SMAP1	10.7382	7.62905	6.47915	10.3269	9.0348	13.7755	9.64386	3.99706	6.2541	4.35127	9.4314	6.93928	6.00953	8.9916	4.06429	5.11106	4.52002	3.25641	5.8624	4.54354	8.29573	11.8027	15.7295	10.2129	8.13236	7.79094	8.46761	8.87135	6.04521	4.04207	7.32393	13.4668	8.0977	7.7089	4.99504	3.16009	3.02094	4.11365	1.8177	1.4809	2.34687	3.66267	8.17243	9.22073	10.1366	7.71776	6.85032	5.06277	2.38233	3.85271	3.36789	4.00744	6.52886	9.16785	11.0109	8.45219	4.03512	5.84498	4.41114	8.02303	6.4695	4.98575	4.6813	24.2319	8.14189	8.9899	9.44394	5.01477
ENSG00000262803.1	ENSG00000262803	0	0	0	0	0	0	0	0	0	0	0	0.070199	0	0	0	0	0	0	0	0	0	0	0	0.0674185	0	0	0	0.0948065	0.0389815	0	0	0	0	0	0	0	0	0	0	0	0	0.132822	0	0.092847	0	0	0.089321	0	0.069397	0.076331	0	0	0	0.072809	0.062846	0.035263	0.071079	0.057321	0	0	0.084225	0	0	0.057112	0	0	0	0
ENSG00000217767.2	NDUFAB1P1	0.10094	0.228508	0.051892	0.207231	0.188319	0.087684	0.167189	0	0	0	0	0	0	0	0	0	0	0	0.10328	0	0.180102	0	0	0.574525	0.318994	0.067245	0.101832	0	0.148922	0	0.064149	0.30972	0	0.345977	0.140522	0	0.192927	0.342753	0.194378	0.072435	0	0.158077	0.252016	0.460218	0	0.193359	0.57676	0.129361	0	0	0.114904	0.289541	0.407252	0.098316	0	0.116131	0.202651	0.156717	0.051077	0.072772	0.121812	0.102429	0	0.285485	0.552121	0.353735	0.539895	0
ENSG00000112309.11	B3GAT2	2.00226	1.09776	0.444956	1.29847	1.13586	1.66869	1.50685	7.37115	7.7773	6.80487	3.59412	3.64966	6.55515	6.86301	10.108	13.9501	5.64596	4.62612	11.0202	8.12448	1.70028	0.260311	0.40333	2.23041	1.51043	0.985276	1.07753	0.688156	0.996821	0.47081	0.860407	0.98272	0.733163	1.53573	0.605664	0.266667	0.47648	0.636694	0.459958	0.355541	0.205997	1.04469	1.6847	1.51682	0.460444	2.41199	1.39093	0.700406	0.71155	0.534841	0.579535	1.31066	1.36513	1.83102	1.96905	1.29965	1.39779	0.967992	1.00283	1.00731	1.00243	0.786367	0.531342	1.91779	1.8329	1.77211	2.25119	0.300945
ENSG00000287939.1	ENSG00000287939	0	0	0	0	0	0	0	0.210747	0.197644	0.294374	0.042317	0.0408425	0.265509	0.17986	0.423335	0.744393	0.1608	0.170882	1.49372	1.56578	0	0	0	0	0	0	0	0	0	0	0	0	0	0	0	0	0	0	0	0	0	0	0	0	0	0	0	0	0	0	0	0.073755	0	0	0	0	0	0	0	0	0	0	0	0	0	0	0	0
ENSG00000219669.1	BECN1P2	0	0	0	0	0	0	0	0	0	0	0	0	0	0	0	0	0	0	0	0	0	0	0	0	0	0	0	0	0	0	0	0	0	0	0	0	0	0	0	0	0	0	0	0	0	0	0	0	0	0	0	0	0	0	0	0	0	0	0	0	0	0	0	0	0	0	0	0
ENSG00000221345.2	U3	0	0	0	0	0	0	0	0	0	0	0	0	0	0	0	0	0	0	0	0	0	0	0	0	0	0	0	0	0	0	0	0	0	0	0	0	0	0	0	0	0	0	0	0	0	0	0	0	0	0	0	0	0	0	0	0	0	0	0	0	0	0	0	0	0	0	0	0
ENSG00000218350.1	LYPLA1P3	0.022469	0	0.054146	0	0	0	0.053716	0	0	0.0352965	0	0	0.011903	0	0.030331	0.016056	0	0	0.0651975	0.077427	0.039463	0.114838	0.220914	0	0	0	0	0.122906	0.0219025	0	0	0.0792995	0	0	0	0	0.0242485	0.075619	0	0.037451	0.099721	0.0261565	0	0.091266	0.0490765	0	0	0	0	0	0	0	0	0.067755	0.102069	0	0.079516	0.102051	0	0	0.035228	0.03635	0	0.303221	0	0	0	0
ENSG00000207180.1	RNU6-411P	0	0	0	0	0	0	0	0	0	0	0	0	0	0	0	0	0	0	0	0	0	0	0	0	0	0	0	0	0	0	0	0	0	0	0	0	0	0	0	0	0	0	0	0	0	0	0	0	0	0	0	0	0	0	0	0	0	0	0	0	0	0	0	0	0	0	0	0
ENSG00000232295.7	ENSG00000232295	0.298919	0.247216	0.067126	0.270482	0.274356	0.26715	0.221563	0.079927	0.073684	0.103804	0.12251	0.163098	0.102813	0.078731	0.085214	0.094442	0.071425	0.086671	0.149022	0.119665	0.455005	0.188955	0.022867	0.182608	0.231406	0.205919	0.099562	0.0468255	0.0439365	0.126876	0.279848	0.190133	0.263434	0.228326	0.161592	0.108561	0.415323	1.03079	0.061235	0.033494	0.017886	0.334563	0.805476	0.8467	0.113675	0.679333	0.112617	0.113325	0.135211	0.12298	0.0677855	0.363355	0.288876	0.313664	0.318186	0.11829	0.115855	0.10696	0.145556	0.102822	0.109165	0.074408	0.13386	3.70316	0.592142	0.190677	0.244959	0.054986
ENSG00000287380.1	ENSG00000287380	0	0	0	0	0	0	0	0.014083	0.008744	0.028137	0	0	0.0334885	0.016406	0.03781	0.064439	0	0.0142035	0.207389	0.109584	0	0	0	0	0	0	0	0	0	0	0	0	0	0	0	0	0	0	0	0	0	0.023888	0	0	0	0	0	0	0	0	0	0	0	0	0	0	0	0	0	0	0	0	0	0	0	0	0	0
ENSG00000276127.1	ENSG00000276127	0.203151	0.183241	0.042288	0.143096	0.152386	0.106145	0.125992	0.117257	0.08403	0.1072	0.089588	0.103978	0.113812	0.080159	0.182766	0.254201	0.098341	0.104756	0.736695	0.347551	0.318525	0.0685985	0	0.0122385	0.180119	0.127523	0.064868	0.012085	0.025535	0.064771	0.199907	0.076956	0.195354	0.137985	0.144123	0.125363	0.567365	1.23194	0.057414	0.025653	0	0.649152	1.06034	0.379225	0.051587	0.407271	0.060122	0.109325	0.159733	0.096856	0.117273	0.343303	0.279423	0.071964	0.092248	0.075811	0	0.058562	0.149006	0.084793	0.091621	0.022964	0.175069	0.16355	0.635437	0.161058	0.0756675	0
ENSG00000119900.9	OGFRL1	23.2834	20.9716	6.0675	12.226	15.2725	10.4874	6.70195	17.2722	15.9097	19.2289	39.4073	30.2742	18.7257	20.7574	20.6727	20.156	13.1728	16.0597	36.4775	23.0118	25.0602	33.0337	5.06718	13.2274	8.833	13.7481	7.13416	4.45174	1.82785	7.07978	18.4533	25.9587	17.0982	8.86851	5.25852	2.97016	3.56764	6.55062	1.35465	0.855976	1.23966	18.0189	17.5011	40.7038	3.06201	40.2424	5.55506	3.1841	2.45538	3.03616	2.47463	11.7072	10.9966	21.142	19.7191	10.5245	15.8236	8.03704	12.171	5.23716	4.91072	2.52744	12.1367	2.73369	10.4428	10.841	20.1265	10.1134
ENSG00000230597.1	ENSG00000230597	0	0	0	0	0	0	0	0	0	0	0	0	0	0	0	0	0	0	0	0	0	0	0	0	0	0	0	0	0	0	0	0	0	0	0	0	0	0	0	0	0	0	0	0	0	0	0	0	0	0	0	0	0	0	0	0	0	0	0	0	0	0	0	0.142978	0	0	0	0
ENSG00000233237.8	LINC00472	2.65325	1.86123	0.695382	4.09369	3.73645	4.43906	3.04799	0.675567	0.690518	0.929104	1.55915	2.04964	0.986832	0.78436	0.725933	0.732258	0.631651	0.7859	0.713415	0.800942	4.81215	2.65888	0.013845	1.06283	2.26772	2.73686	1.44165	0.704744	0.276282	2.6453	4.11087	0.647744	4.19494	3.05329	1.07096	1.1341	7.45601	21.6004	0.446712	0.496661	0.248247	2.99255	9.25148	4.86338	1.26791	4.94334	1.51251	2.09057	2.35432	1.06832	1.73453	2.38086	2.79603	0.78988	1.12351	1.5248	1.01208	1.08881	1.24411	2.32687	2.27489	1.53697	3.16069	2.23372	11.622	2.61137	0.950804	0.005983
ENSG00000279289.1	ENSG00000279289	0.156393	0.136215	0.05005	0.228581	0.199479	0.184862	0.19333	0.029032	0.030692	0.0436985	0.068561	0.182972	0.0867565	0.029001	0.030425	0.027504	0.030518	0.0410675	0.028667	0.025141	0.279375	0.24938	0	0.053615	0.146226	0.165062	0.074004	0.0573435	0.0139765	0.204703	0.307611	0.0466995	0.287216	0.15772	0.094576	0.111268	0.412066	0.614072	0.035876	0.048978	0.019453	0.066534	0.616417	0.367656	0.160018	0.402523	0.103448	0.136827	0.070916	0.017601	0.0823125	0.115673	0.144022	0.061994	0.09848	0.115881	0.046867	0.050737	0.058564	0.152142	0.181063	0.105615	0.186232	0.14366	0.59597	0.184711	0.0779075	0
ENSG00000207827.1	MIR30A	0	0	0	0	0	0	0	0	0	0	0	0	0	0	0	0	0	0	0	0	0	0	0	0	0	0	0	0	0	0	0	0	0	0	0	0	0	0	0	0	0	0	0	0	0	0	0	0	0	0	0	0	0	0	0	0	0	0	0	0	0	0	0	0	0	0	0	0
ENSG00000223765.3	LINC01626	0	0	0	0	0	0	0	0	0	0	0	0	0	0	0	0	0	0	0	0	0	0	0	0	0	0	0	0	0	0	0	0	0	0	0	0	0	0	0	0	0	0	0	0	0	0	0	0	0	0	0	0	0	0	0	0	0	0	0	0	0	0	0	1.31981	0	0	0	0
ENSG00000285963.1	ENSG00000285963	0	0	0	0	0	0	0	0	0	0	0.164911	0.131419	0	0	0	0	0	0	0	0	0	0	0	0	0	0	0	0	0	0	0	0	0	0	0	0	0.122604	0.346259	0	0	0	0	0	0	0	0	0	0	0	0	0	0	0	0	0	0	0	0	0	0	0	0	0	0.0238375	0	0	0	0
ENSG00000219575.1	ENSG00000219575	0	0	0	0	0	0	0	0	0	0	0	0	0	0	0	0	0	0	0	0	0	0	0	0	0	0	0	0	0	0	0	0	0	0	0	0	0	0.051201	0	0	0	0	0	0	0	0	0	0	0	0	0	0	0	0	0	0	0	0	0	0	0	0	0	0	0	0	0	0
ENSG00000218014.1	KRT19P1	0	0	0	0	0	0	0	0	0	0	0	0	0	0	0	0	0	0	0	0	0.064114	0	0	0	0	0	0.057031	0.258952	0.26504	0	0	0.170546	0	0	0	0	0	0.028597	0	0	0	0.096255	0.0621995	0.201023	0	0.0412215	0	0	0	0	0	0	0.0434565	0	0.0304305	0.094362	0	0.247914	0	0.033913	0.027605	0.099644	0	44.7042	0	0	0.0672655	0
ENSG00000202069.1	RNU4-66P	0	0	0	0	0	0	0	0	0	0	0	0	0	0	0	0	0	0	0	0	0	0	0	0	0	0	0	0	0	0	0	0	0	0	0	0	0	0	0	0	0	0	0	0	0	0	0	0	0	0	0	0	0	0	0	0	0	0	0	0	0	0	0	0	0	0	0	0
ENSG00000079841.19	RIMS1	0.220672	0.095651	0.027001	0.718989	0.090324	1.06047	0.074823	15.1057	22.1778	6.5549	90.4223	60.1328	21.6724	25.749	12.1228	5.66737	6.2341	5.28197	2.00179	2.75095	0.101745	0.033432	0.0217	0.027534	0.045608	0.296334	0.118509	0.0276915	0.0162625	0.182417	1.32705	0.1253	4.4758	0.031272	0.01712	0.0408275	0.0193145	0.036317	0.0072625	0.005998	0.007351	0.070972	0.303237	0.42423	0.090583	0.127016	0.048826	0.212546	0.167663	0.063178	0.151793	3.81417	0.421856	0.113573	0.201054	0.205622	0.041622	0.134757	0.011555	0.406647	0.571652	0.139935	2.27749	2.76989	0.0481355	0.03289	0.0318155	0.005724
ENSG00000218732.1	ENSG00000218732	0	0	0	0	0	0	0	0	0	0	0.125154	0.329618	0	0	0	0	0	0	0	0	0	0	0	0	0	0	0	0	0	0	0	0	0	0	0	0	0	0	0	0	0	0	0	0	0	0	0	0	0	0	0	0	0	0	0	0	0	0	0	0	0	0	0	0	0	0	0	0
ENSG00000217483.1	ENSG00000217483	0	0	0	0	0	0	0	0	0	0	0	0	0	0	0	0	0	0	0	0	0	0	0	0	0	0	0	0	0	0	0	0	0	0	0	0	0	0	0	0	0	0	0	0	0	0	0	0	0	0	0	0	0	0	0	0	0	0	0	0	0	0	0	0	0	0	0	0
ENSG00000181514.6	ENSG00000181514	0	0	0	0	0	0	0	0	0	0	0	0	0	0	0	0	0	0	0	0	0	0	0	0	0	0	0	0	0	0	0	0	0	0	0	0	0	0	0	0	0	0	0	0	0	0	0	0	0	0	0	0	0	0	0	0	0	0	0	0	0	0	0	0.065368	0	0	0	0
ENSG00000285844.2	KCNQ5-DT	0	0	0.005379	0.419358	0.154586	0.16831	0.099496	0.128483	0.372259	0.141822	0.011058	0.0125385	0.527776	0.62859	0.141714	0.08525	0.324817	0.10288	0.032102	0.022105	0	0.014992	1.4167	0.0136275	0.006027	0.027374	0.014708	0.018117	0.00372	0.018998	0.0394	0.0064585	0.048647	0.028897	0.009969	0	0	0	0	0	0	0.012358	0.0211485	0.031204	0.300136	0.01915	0.010996	0	0	0	0.0035935	0.022847	0.041875	0	0	0.039749	0.097493	0.0559605	0.038715	0.013643	0.006072	0	0.029615	0.055587	0.244267	0.012459	0.021483	0
ENSG00000185760.18	KCNQ5	0.0422855	0.050083	0.041355	2.7862	1.14042	1.26573	1.07047	2.04797	8.03499	7.19592	0.407356	0.351155	10.2942	18.5127	2.07232	1.42762	11.3525	5.14607	0.266236	0.144832	0.085424	0.365224	10.16	0.315315	0.08869	0.452196	0.2329	0.117142	0.056265	0.196714	0.475434	0.270692	0.54086	0.214216	0.084287	0.0088115	0.02526	0.013302	0.023145	0.010371	0.022356	0.216802	0.267614	0.535523	8.39431	0.196979	0.056495	0.05011	0.052573	0.029191	0.0435705	0.159304	0.756473	0.084786	0.105878	0.646869	2.2092	0.949027	0.917119	0.147682	0.135692	0.036723	0.496583	0.476592	2.68293	0.075199	0.497423	0.175593
ENSG00000266180.1	MIR4282	0	0	0	0	0	0	0	0	0	0	0	0	0	0	0	0	0	0	0	0	0	0	0	0	0	0	0	0	0	0	0	0	0	0	0	0	0	0	0	0	0	0	0	0	0	0	0	0	0	0	0	0	0	0	0	0	0	0	0	0	0	0	0	0	0	0	0	0
ENSG00000232422.1	KNOP1P4	0	0	0	0	0	0	0	0	0.011901	0.0182605	0	0	0.030396	0.022457	0	0	0.038289	0.028739	0	0	0	0	0.071843	0	0	0	0	0.010345	0	0.024767	0	0	0	0	0	0	0	0	0	0	0	0	0	0	0	0	0	0	0	0	0	0	0	0	0	0	0.032413	0	0	0	0	0	0	0.224783	0	0	0	0
ENSG00000220515.2	PGAM1P10	0	0	0	0	0	0	0	0	0	0	0	0	0	0	0	0	0	0	0	0	0	0	0.069174	0	0	0	0	0	0	0	0	0	0	0	0	0	0	0	0	0	0	0	0	0	0	0	0	0	0	0	0	0	0	0	0	0	0.061248	0	0	0	0	0	0	0	0	0	0	0
ENSG00000229154.2	KCNQ5-AS1	0	0	0	0.116407	0.0296275	0.038919	0.038394	0	0.021447	0.016996	0	0	0.052189	0.040157	0	0.007013	0.047176	0.016903	0	0	0	0	0.233233	0.0351575	0.006304	0.011346	0.011318	0.004625	0.002805	0.01067	0.015313	0.0100035	0.014835	0.014525	0	0	0	0	0	0	0	0.0090625	0.014339	0.027727	0.102245	0.0152705	0	0	0	0	0	0.008563	0.044148	0	0	0.027342	0.082647	0.079705	0.03787	0	0	0	0	4.3722	0.170072	0	0.0308515	0
ENSG00000234025.1	RBPMS2P1	0	0	0	0	0	0	0	0	0	0	0	0	0	0	0	0	0	0	0	0	0	0	0.112885	0	0	0	0	0	0	0	0	0	0	0	0	0	0	0	0	0	0	0	0	0	0.0754055	0	0	0	0	0	0	0	0	0	0	0	0	0.0622095	0	0	0	0	0	1.86154	0	0	0	0
ENSG00000251360.2	KHDC1P1	0	0	0	0	0	0	0	0	0	0	0.200277	0.16667	0	0	0	0	0.072033	0	0	0	0	0	0	0	0	0	0	0	0	0	0	0	0	0	0	0	0	0	0	0	0	0	0	0	0	0	0	0	0	0	0	0	0	0	0	0	0	0	0	0	0	0	0	0.189165	0	0	0	0
ENSG00000256980.5	KHDC1L	0.0422625	0.055051	0	0.245179	0.195978	0.156222	0.11211	0.72982	0.690093	4.70829	2.52875	2.2617	0.682878	0.854354	0.470051	0.604446	4.19247	2.75699	0.481875	0.596939	0.0691875	0.194988	0.101544	0.258964	0.434281	0.076043	0.053986	0.0833125	0.0557945	0.312418	0.109474	0.057092	0.096341	0.27588	0.052358	0	0	0.038482	0	0	0	0.25585	0.0734675	0.073548	0	0.251048	0.350111	0.067374	0.058692	0.167415	0.0611195	1.36588	0.361603	0.050289	0.0525745	0.09059	0.122686	0.106217	0.097411	0.092071	0.161822	0.089715	0.0970075	10.0056	0.233638	0.283709	0.133741	0
ENSG00000135314.13	KHDC1	0.56279	0.716186	0.342806	4.10264	2.63502	2.29677	2.59364	4.08486	5.51201	5.5916	12.1871	11.284	7.06679	7.9721	3.30743	5.15802	6.94751	4.4255	3.85936	3.63656	0.775877	3.61131	2.39397	2.92268	4.50896	1.52746	1.03953	1.01763	0.760185	1.72479	2.15527	0.996251	2.03808	4.64614	1.19769	0.337591	0.431069	1.56124	0.04496	0.019824	0.042346	1.00858	1.32691	0.987457	0.178148	1.86213	3.97909	1.32479	2.0886	3.65466	1.79291	9.44555	3.44473	0.55818	0.536002	1.26528	2.83381	1.24722	1.21045	1.76956	1.82131	1.72793	2.04888	6.59482	5.20042	3.76712	2.41053	0.22036
ENSG00000229852.4	KHDC1-AS1	0.513298	0.668754	0.305317	1.47662	1.13654	0.99978	1.18056	1.5029	2.07775	1.91679	6.42916	5.76305	1.95516	2.42992	1.77769	1.81757	2.42461	1.5038	2.0672	1.32058	0.878603	1.56408	1.82097	2.10933	2.43202	1.1272	0.627096	0.353989	0.201975	1.02106	1.0311	1.06009	0.970737	2.22018	0.487149	0.143062	0.295054	0.755553	0.0558465	0.013792	0.025113	1.15619	0.736461	0.783887	0.151996	1.61102	2.28938	0.440466	0.678784	0.670265	0.447259	2.21061	1.9368	1.73757	1.6474	0.87893	2.50743	1.09143	1.0395	0.53481	0.484424	0.329519	0.787325	1.35625	2.05629	2.04652	1.68103	0.146911
ENSG00000239626.1	RPSAP41	0	0	0	0	0	0	0	0	0.182449	0.164001	0.939522	0.96478	0.224995	0.211917	0.151505	0.159295	0.243167	0	0	0	0	0	0.233059	0.277223	0.284265	0	0	0	0	0	0	0	0	0	0	0	0	0	0	0	0	0	0	0	0	0	0.182394	0	0	0	0	0.314816	0.232153	0	0	0	0	0.170503	0	0	0	0	0	0.396144	0	0	0	0
ENSG00000223389.1	SDCBP2P1	0	0	0	0	0	0	0	0	0	0	0.198579	0.217109	0	0	0	0	0	0	0	0	0	0	0	0	0	0	0	0	0	0	0	0	0	0	0	0	0	0	0	0	0	0	0	0	0	0	0	0	0	0	0	0	0	0	0	0	0	0	0	0	0	0	0	0	0	0	0	0
ENSG00000226840.1	PAICSP3	0	0	0	0	0	0	0	0.05029	0.081227	0.0695555	0.452842	0.373057	0.0734645	0.073242	0.06601	0.058241	0.128023	0.048975	0	0	0	0	0	0	0.031639	0	0	0	0	0	0	0	0	0.03049	0	0	0	0	0	0	0	0.0444065	0	0	0	0.047017	0	0	0	0	0	0.035228	0	0	0	0	0.047528	0	0	0	0	0	0	0	0	0	0	0
ENSG00000203909.4	DPPA5	0	0	0	0	0	0	0	0	0	0	0	0	0	0	0	0	0	0	0	0	0	0	0	0	0	0	0	0.022574	0	0	0	0	0	0	0	0	0	0	0	0	0	0	0	0	0	0.073402	0.05361	0	0.084876	0	0	0	0	0	0.045175	0	0	0.0547485	0	0	0	0	0	2.48861	0.140487	0	0	0
ENSG00000203908.4	KHDC3L	0	0	0	0	0.040224	0	0	0.339448	0.373325	0.340268	2.01202	1.83454	0.357585	0.371714	0.580315	0.232667	0.693631	0.357005	0.165553	0.146809	0.0363835	0	0	0.0822405	0.10008	0	0	0.0143455	0	0.035889	0	0	0	0.079115	0	0	0	0	0	0	0	0.100033	0	0	0	0.579299	0.102506	0	0	0	0	0.07627	0.0654335	0.086797	0.146679	0	0	0.0387045	0	0	0	0	0	0.768141	0.034059	0.060601	0.0370345	0
ENSG00000203907.10	OOEP	0.220091	0.270279	0.154938	0.655318	0.40993	0.326769	0.247464	0.028056	0.018665	0	0.031633	0.0605045	0.024477	0	0.043343	0.045056	0.013645	0	0.147638	0.074139	0.341502	0.0587465	0.094865	0.076073	0.165162	0.159729	0.144093	0.196204	0.0578945	0.079862	0.30262	0.222135	0.316684	0.117368	0.102574	0.031969	0.1093	0.327648	0.0889395	0.158186	0.12941	0.39679	0.360044	0.366341	0	0.455368	0.313691	0.384104	0.227516	0.059532	0.325133	0.123639	0.356636	0.623636	0.682346	0.174504	0.304354	0.149891	0.263371	0.368231	0.470431	0.418914	0.450925	22.2802	0.582632	0.119222	0.109491	0.07711
ENSG00000231332.2	OOEP-AS1	0	0	0	0	0	0	0	0	0	0	0	0	0	0	0	0	0	0	0	0	0	0	0	0	0	0	0	0	0	0	0	0	0	0	0	0	0	0	0	0	0	0.0675795	0	0	0	0	0	0	0	0	0	0	0	0	0	0	0	0.065763	0	0	0	0	0	1.27683	0	0	0	0
ENSG00000235174.1	RPL39P3	11.3084	10.0938	5.86107	7.28615	8.21772	8.77504	8.9645	2.5675	1.95967	1.94647	2.62164	2.247	1.88086	2.15207	2.15862	2.42678	2.37287	1.75504	3.81022	3.13149	12.3127	12.6917	17.9028	13.1765	11.2595	7.59935	6.90433	11.1958	7.96819	9.56987	6.61665	8.10205	5.85289	9.26608	3.92197	2.83702	3.60249	6.97973	2.54834	7.28541	8.18475	13.8542	9.2914	7.79009	5.68318	9.20892	20.882	4.64937	7.60612	5.93185	7.21734	4.19436	8.08764	13.8546	13.9782	7.23735	30.2473	16.7473	10.5893	5.80918	7.89371	6.89773	11.7139	1.93313	8.62768	9.17467	10.7087	2.76629
ENSG00000224221.1	RPS6P8	0	0	0	0.0713735	0	0	0	0	0	0	0	0	0	0	0	0	0	0	0	0	0	0	0.137022	0	0	0	0	0	0.021003	0.067955	0	0	0	0	0	0	0	0	0	0	0	0.0996105	0.0670405	0.046592	0	0	0	0	0	0	0.02187	0	0	0.049554	0.0537035	0	0.067251	0.0806505	0.104065	0	0.037305	0.030894	0	0.431515	0.079859	0	0	0
ENSG00000080007.8	DDX43	1.89662	1.88184	0.677565	3.11979	2.2594	2.33453	2.36971	0.289949	0.18817	0.225822	0.352667	0.404617	0.205105	0.157301	0.291471	0.382858	0.213889	0.217411	1.24169	0.618796	1.82676	0.463129	0.494492	0.862411	1.35516	1.97402	1.27472	0.642054	0.480808	1.59126	2.44	0.825052	2.32964	1.30757	0.700826	0.214318	0.481041	1.34901	0.210468	0.113733	0.136238	2.29356	2.20606	1.27464	0.146573	3.06105	2.95169	0.856452	0.708848	0.288917	0.768459	0.844358	1.92649	1.16985	1.24009	1.49357	2.52967	1.453	1.53531	1.7519	1.79157	1.20602	3.98561	39.043	3.39365	1.19839	0.71279	0.304345
ENSG00000164430.17	CGAS	3.6586	4.43052	1.08442	4.10221	4.03683	2.51554	3.20918	0.671745	0.617511	0.679893	0.693568	0.710931	0.494864	0.569338	0.748284	1.10135	0.692563	0.565817	2.19508	1.25014	3.08706	5.36241	16.2206	4.19456	4.58267	2.75714	2.5947	1.45751	1.38388	1.79981	2.10697	2.64867	2.06569	4.29709	1.09534	0.550716	0.828321	1.60607	0.446672	0.268529	0.451684	4.03492	5.6154	2.79712	0.305838	4.06337	2.44272	0.748801	0.678102	0.304156	0.683652	0.996509	3.64458	0.872154	0.920354	3.62922	6.30968	3.73082	8.8682	1.66338	1.27606	0.763665	1.97105	1.51482	3.19262	4.27416	4.26175	7.09023
ENSG00000135297.17	MTO1	4.93319	4.0982	3.4438	4.55589	4.84335	5.32643	6.14941	1.56808	1.91411	1.88912	6.73985	6.22539	2.53706	2.67763	1.64057	2.37137	2.11764	1.65536	3.22655	2.13999	4.95033	6.26406	7.7249	5.84745	7.63671	5.21945	4.26307	3.90473	2.91568	4.84436	5.13068	3.98582	4.8888	6.93887	2.53773	2.02491	2.44013	4.26174	4.31723	5.47744	5.60839	6.7301	4.56364	4.01028	3.0947	8.05294	7.27178	1.65885	1.84068	2.94989	1.80921	4.9294	5.34497	3.93434	4.40383	5.45531	12.2167	6.59573	7.69018	3.3882	3.71182	2.59631	4.46669	6.40398	6.4959	7.34307	5.79051	1.64377
ENSG00000207023.1	RNU6-975P	0	0	0	0	0	0	0	0	0	0	0	0	0	0	0	0	0	0	0	0	0	0	0	0	0	0	0	0	0	0	0	0	0	0	0	0	0	0	0	0	0	0	0	0	0	0	0	0	0	0	0	0	0	0	0	0	0	0	0	0	0	0	0	0	0	0	0	0
ENSG00000271986.2	RN7SL827P	0	0	0	0	0	0	0	0	0	0	0	0	0	0	0	0	0	0	0	0	0	0	0	0	0	0	0	0	0.061486	0	0	0	0	0	0	0	0	0	0	0	0	0.126243	0	0	0	0	0	0	0	0	0	0	0	0	0	0	0.202986	0.142211	0	0	0	0	0	0	0	0	0	0
ENSG00000156508.19	EEF1A1	1735.71	1668.97	1135.73	1747.99	1645.17	1843.41	2009.13	348.112	281.288	380.246	509.873	406.722	262.081	292.162	309.408	390.695	488.48	308.189	739.887	454.779	1721.77	3245.62	3213.85	1997.74	2490.41	1725.97	1190.06	1226.32	657.869	1564.89	1594.17	1295.84	1585.05	2006.23	508.363	129.418	862.57	1019.57	325.594	397.709	544.938	1021.87	1437.03	1328.76	136.323	1488.28	3161.69	921.656	693.101	674.983	924.577	979.898	1474.7	1650.43	1612.74	1187.22	1564.65	1327.57	1138.68	983.785	1152.8	738.586	1664.45	399.791	1537.32	2335.61	1783.6	562.27
ENSG00000229862.5	ENSG00000229862	0.1817	0	0.055167	0	0	0	0	0	0	0	0	0	0	0	0	0	0	0	0	0	0.116959	0	0.104238	0.033479	0.08079	0	0	0.0330585	0	0	0	0	0	0.137449	0	0	0.056878	0	0.169447	0.188417	0.077071	0	0	0	0	0.133157	0.061942	0.0797935	0.084301	0.077795	0.0700085	0	0	0.147051	0.205511	0.08519	0.371692	0.0877155	0.104836	0	0	0	0	0.951022	0.121459	0	0	0
ENSG00000223967.1	ENSG00000223967	0	0	0	0	0	0	0	0	0	0	0	0	0	0	0	0	0	0	0	0	0	0	0	0	0	0	0	0	0	0	0	0	0	0	0	0	0	0	0	0	0	0	0	0	0	0	0	0	0	0	0	0	0	0	0	0	0	0	0	0	0	0	0	0	0	0	0	0
ENSG00000289286.1	ENSG00000289286	0.57193	0.146336	0.155367	0.0916255	0.0944455	0.072153	0.185709	0.102576	0.163091	0.298083	0.203909	0.251882	0.274378	0.231221	0.139922	0.057488	0.456753	0.224474	0.058133	0.038521	0.433591	0.139491	0.327908	0.150275	0.314349	0.110977	0.147394	0.181898	0.119285	0.299915	0.100112	0.078992	0.114448	0.240175	0.158847	0.051183	0.144203	0.205854	0.750021	0.764305	0.515444	0.668871	0.279799	0.164811	0.0317195	0.524302	0.222264	0.25653	0.334335	0.240205	0.292197	0.110117	0.233387	0.480134	0.727504	0.289048	1.18451	0.350789	0.476994	0.137806	0.21524	0.107263	0.0730095	2.22436	0.433215	0.257808	0.162353	0.157833
ENSG00000119899.13	SLC17A5	21.4193	18.0049	11.2126	30.0059	24.8979	24.3566	13.5677	5.07017	6.63628	6.7337	15.1025	12.7228	6.81397	9.70087	5.74032	10.6279	7.77092	5.60175	11.2962	6.60095	19.5633	43.42	10.991	14.2549	15.1416	14.3352	17.9928	31.6649	26.3153	14.4093	14.4747	11.2239	14.2771	11.7377	8.48661	3.70371	12.4515	14.4231	9.3866	13.3798	15.5741	19.7293	24.9921	34.1339	4.64287	16.6283	8.74822	6.53821	5.19254	27.1479	6.30304	21.6002	14.7973	12.3	13.5034	17.4989	9.70084	19.3839	12.0691	12.4965	11.2777	9.78514	9.99661	11.3331	56.4782	17.329	14.1574	5.91578
ENSG00000218459.1	RPS27P15	0	0	0	0	0	0.179616	0	0	0	0	0	0	0	0	0	0	0	0	0	0	0	0	0	0.266721	0.236763	0	0	0.146913	0.0604055	0.114852	0	0	0	0	0	0	0	0	0	0	0	0	0.138078	0.133782	0	0.128904	0	0	0	0.236566	0.103236	0	0	0	0	0	0.2193	0.145809	0	0	0	0	0	0	0.206965	0	0.138039	0
ENSG00000231652.2	ENSG00000231652	0.385862	0.245295	0.038991	0.952636	0.457568	0.620644	0.464785	0.364471	0.378725	0.379198	0	0.0319605	0.303115	0.32174	0.29308	0.261778	0.617383	0.237576	0.220465	0.25807	0.319938	2.49259	0.107864	0.667018	1.02896	0.829696	0.217681	0.142289	0.022786	0.622796	0.485141	0.265664	0.62071	0.855763	0.768965	0.164669	0.0744745	0.087683	0	0	0	0.0527345	0.109141	0.188605	0.0312005	0.433326	0.11156	0	0	0	0	0.217452	0.340476	0.479354	0.610476	0.126943	0.066065	0.105894	0.223924	0.049216	0	0	0.073678	0.399293	0.133364	1.42403	0.546532	0
ENSG00000156535.15	CD109	17.2753	9.86969	1.26127	14.209	8.34038	12.1067	6.41883	1.08482	1.05256	1.52542	0.287704	0.354077	1.09913	0.999352	0.985911	0.964484	1.2896	1.03172	1.00881	1.29168	10.8955	116.317	4.21692	13.4287	9.66101	13.21	5.07696	2.95341	0.679203	11.6265	6.49625	15.6675	6.71274	7.76375	5.3649	2.35706	2.74061	2.59298	0.250785	0.0538	0.149112	2.1625	13.5011	4.88335	0.856861	8.52938	1.32367	0.286905	0.136026	0.398739	0.238435	0.800729	3.40419	20.323	18.6345	2.95758	0.811072	1.72147	1.56062	1.13473	0.841786	0.226232	1.79522	3.46003	2.86506	19.8267	14.9711	0.12067
ENSG00000279790.1	ENSG00000279790	0	0	0	0	0	0	0	0	0	0	0	0	0	0	0	0	0	0	0	0	0	0	0	0	0	0	0	0	0	0	0	0	0	0	0	0	0	0	0	0	0	0	0	0	0	0	0	0	0	0	0	0	0	0	0	0	0	0	0	0	0	0	0	0.022373	0	0	0	0
ENSG00000217268.1	TXNP7	0	0	0	0	0	0	0	0	0	0	0	0	0	0	0	0	0	0	0	0	0	0	0	0	0	0	0	0	0	0	0	0	0	0	0	0	0	0	0	0	0	0	0	0	0	0	0	0	0	0	0	0	0	0	0	0	0	0	0	0	0	0	0	0	0	0	0	0
ENSG00000223786.1	ENSG00000223786	0	0	0	0	0	0	0	0	0	0	0	0	0	0	0	0	0	0	0	0	0	0.0439125	0	0	0	0	0	0	0	0	0	0	0	0	0	0	0	0	0	0	0	0	0	0	0	0	0	0	0	0	0	0	0	0	0	0	0	0	0	0	0	0	0	0.0798675	0	0	0	0
ENSG00000217178.1	FAM136FP	0	0	0	0	0	0	0	0	0	0	0	0	0	0	0	0	0	0	0	0	0	0	0	0	0	0	0	0	0	0	0	0	0	0	0	0	0	0	0	0	0	0	0	0	0	0	0	0	0	0	0	0	0	0	0	0	0	0	0	0	0	0	0	0	0	0	0	0
ENSG00000272243.6	ENSG00000272243	0.0486635	0	0	0	0	0	0	0	0	0	0	0	0	0	0	0	0	0	0	0	0.0566785	0.073599	0	0	0	0	0	0	0	0	0	0	0	0	0	0	0	0	0	0	0	0	0	0	0	0.057341	0.164105	0	0	0	0	0	0	0.059031	0.084121	0	0	0	0	0	0	0	0	0.0780615	0	0	0	0
ENSG00000218483.1	ENSG00000218483	0	0	0	0	0	0	0	0	0	0	0	0	0	0	0	0	0	0	0	0	0	0	0	0	0	0	0	0	0	0	0	0	0	0	0	0	0	0	0	0	0	0	0	0	0	0	0	0	0	0	0	0	0	0	0	0	0	0	0	0	0	0	0	0	0	0	0	0
ENSG00000224583.1	ENSG00000224583	0	0	0	0	0	0	0	0	0	0	0	0	0	0	0	0	0	0	0	0	0	0	0	0	0	0	0	0	0	0	0	0	0	0	0	0	0	0	0	0	0	0	0	0	0	0	0	0	0	0	0	0	0	0	0	0	0	0	0	0	0	0	0	0	0	0	0	0
ENSG00000219736.1	ENSG00000219736	0	0	0	0	0	0	0	0	0	0	0	0	0	0	0	0	0	0	0	0	0	0	0	0	0	0	0	0	0	0	0	0	0	0	0	0	0	0	0	0	0	0	0	0	0	0	0	0	0	0	0	0	0	0.042934	0.0633495	0	0	0	0	0	0	0	0	0	0	0	0	0
ENSG00000111799.22	COL12A1	90.0554	44.7013	9.70947	54.3945	42.0499	69.9052	23.4685	0.780575	1.98281	0.629312	0.367505	0.505972	3.25745	2.81896	0.766998	1.25816	0.735536	0.616977	0.683905	1.54802	58.2715	337.814	0.063149	61.7549	122.943	68.8617	27.5649	11.6857	2.1128	43.1312	60.2209	13.6782	103.473	46.0637	9.87787	5.33879	6.84067	22.7193	0.901405	0.131169	0.265696	6.8492	24.3972	12.0482	4.59983	103.44	134.926	1.76032	0.558066	2.48036	1.20363	3.70122	14.5773	19.3541	36.4879	25.5011	7.67346	13.1092	6.3468	7.65068	7.09242	1.15533	17.7044	4.89999	20.6629	110.246	43.9721	0.064131
ENSG00000112695.13	COX7A2	115.373	124.363	110.323	164.545	153.482	170.267	115.215	154.416	155.83	133.703	161.687	142.843	137.917	171.657	123.621	135.989	166.372	126.349	124.785	152.935	120.993	163.452	171.58	127.369	109.584	151.973	166.359	303.361	250.079	187.901	150.915	148.666	160.971	138.324	154.179	162.392	121.788	192.094	85.0066	158.631	196.386	136.117	126.884	101.078	59.0669	127.788	94.7241	39.7661	62.5932	166.395	68.2723	191.895	124.526	106.714	108.248	127.443	119.228	228.959	104.703	145.198	196.965	198.318	165.208	550.428	134.431	112.664	124.98	39.6619
ENSG00000112697.17	TMEM30A	75.8475	62.876	45.4976	157.263	99.6136	124.936	62.9694	47.4285	55.2031	62.3954	96.2091	61.277	44.2689	82.4479	49.9459	68.4726	70.4743	54.4099	75.4729	53.3717	64.5436	158.586	77.8131	57.3208	70.5119	70.3888	51.3287	45.6139	31.4983	51.4298	67.162	53.0105	66.2409	71.8091	27.5687	17.1989	23.1693	40.1667	31.6595	23.3796	30.0346	61.9435	97.0921	66.1539	19.8751	87.1449	65.2105	36.7571	34.1357	66.9233	35.0524	81.2812	49.8426	45.0899	47.6567	49.292	34.2283	40.6882	48.3255	44.3242	44.1987	26.7435	65.2424	30.9827	81.9956	85.8043	62.7603	21.9497
ENSG00000225793.4	TMEM30A-DT	0.706814	0.490912	0.313862	1.091	0.858358	1.18271	0.817749	0.295232	0.288536	0.329212	0.276084	0.293621	0.326344	0.319115	0.325256	0.325544	0.346988	0.271392	0.475855	0.305488	0.561835	0.343526	0.742259	0.390929	0.713081	0.820963	0.383167	0.271593	0.226553	0.477825	0.693007	0.191021	0.636484	1.09006	0.5217	0.40762	0.284788	0.632912	0.175175	0.196769	0.182506	0.667958	0.815699	0.352488	0.477838	1.2324	0.7143	0.259861	0.419178	0.753081	0.29298	0.817699	0.527305	0.220526	0.251383	0.483423	0.884475	0.453349	0.534125	0.297847	0.319932	0.192222	0.44839	0.507654	0.963403	1.02435	0.366161	0.050041
ENSG00000118407.15	FILIP1	5.41914	4.51652	0.652597	15.3029	11.6965	18.1753	14.8107	0.926796	0.950045	0.847984	0.203005	0.241203	0.585464	0.738148	1.49246	0.714634	1.73767	0.58919	0.764857	0.518395	3.12393	0.142736	0.297475	0.757713	3.33078	19.7939	6.33678	3.0409	0.224064	14.8483	12.6157	1.27248	13.6991	11.879	16.8385	17.8008	0.585351	0.966759	0.480507	0.204638	0.24462	3.41599	7.99106	1.06952	24.2388	6.54725	1.13171	0.494633	0.552464	0.671886	0.560422	2.11865	1.80292	0.468882	0.716637	1.65685	0.520316	1.30087	0.251766	0.986694	2.45572	0.187541	11.9724	1.37413	3.26398	10.226	1.53778	0.019797
ENSG00000203489.3	HMGB1P39	0.0985465	0.068908	0	0.243463	0.122681	0.252324	0.178348	0	0	0	0	0	0	0	0.028225	0	0	0	0.023391	0	0.0543155	0	0	0.0479325	0.097809	0.161931	0.033035	0.0209845	0	0.065779	0.114244	0	0.114694	0.154799	0.214212	0.0703195	0	0	0	0	0	0	0.135171	0.044207	0.0577965	0.216518	0	0	0	0.072521	0	0.053055	0	0	0	0	0	0.043247	0	0	0	0	0	0.0384395	0.0799065	0.172277	0	0
ENSG00000237174.7	ENSG00000237174	0	0	0	0.029214	0.0183245	0	0.016521	0	0	0	0	0	0	0	0	0	0	0	0	0	0	0	0	0	0	0.023258	0	0.0078295	0	0.02381	0.020219	0	0.019104	0.02554	0.027725	0.012232	0	0	0	0	0	0	0.0182865	0	0	0	0	0	0	0	0	0	0	0	0	0	0	0	0	0	0	0	0.032657	2.91147	0	0.026469	0	0
ENSG00000221332.2	U3	0	0	0	0	0	0	0	0	0	0	0	0	0	0	0	0	0	0	0	0	0	0	0	0	0	0	0	0	0	0	0	0	0	0	0	0	0	0	0	0	0	0	0	0	0	0	0	0	0	0	0	0	0	0	0	0	0	0	0	0	0	0	0	0	0	0	0	0
ENSG00000263533.1	MIR4463	0	0	0	0	0	0	0	0	0	0	0	0	0	0	0	0	0	0	0	0	0	0	0	0	0	0	0	0	0	0	0	0	0	0	0	0	0	0	0	0	0	0	0	0	0	0	0	0	0	0	0	0	0	0	0	0	0	0	0	0	0	0	0	0	0	0	0	0
ENSG00000238156.1	ENSG00000238156	0	0	0.080523	0.153884	0.087414	0.105148	0.068884	0	0	0	0	0	0	0	0	0	0	0	0	0	0	0	0	0	0	0	0	0	0	0.08073	0	0	0	0.140957	0.127511	0	0	0	0	0	0	0	0.090144	0	0	0	0	0	0	0.129316	0	0.183343	0	0	0	0	0	0	0	0	0	0	0	2.43433	0	0.082943	0	0
ENSG00000217680.1	UBE2V1P15	0	0	0	0.054089	0	0	0	0	0	0	0	0	0	0	0	0	0	0	0	0	0	0	0	0	0	0	0	0	0	0.415556	0	0	0	0.246999	0.085884	0	0	0	0	0	0	0	0	0	0	0	0	0	0	0	0	0	0	0	0	0	0	0	0	0	0	0	0	0	0	0	0	0
ENSG00000201291.1	RNU1-34P	0	0	0	0	0	0	0	0	0	0	0	0	0	0	0	0	0	0	0	0	0	0	0	0	0	0	0	0	0	0	0	0	0	0	0	0	0	0	0	0	0	0	0	0	0	0	0	0	0	0	0	0	0	0	0	0	0	0	0	0	0	0	0	0	0	0	0	0
ENSG00000219722.1	RPL26P20	0	0	0	0	0	0	0	0	0	0	0	0	0	0	0	0	0	0	0	0	0	0	0	0	0	0.05052	0	0	0	0.184568	0	0	0	0	0	0	0	0	0	0	0	0.126243	0	0	0	0	0	0	0	0	0	0.090643	0	0	0	0	0	0	0	0	0	0	0	0	0	0	0	0
ENSG00000220730.2	H3P27	0	0	0	0	0	0	0	0	0	0	0	0	0	0	0	0	0	0	0	0	0	0	0	0	0	0	0	0	0	0	0	0	0	0	0	0	0	0	0	0	0	0	0	0	0	0	0	0	0	0	0	0	0	0	0	0	0	0	0	0	0	0	0	0	0	0	0	0
ENSG00000252137.1	RNU6-1338P	0	0	0	0	0	0	0	0	0	0	0	0	0	0	0	0	0	0	0	0	0	0	0	0	0	0	0	0	0	0	0	0	0	0	0	0	0	0	0	0	0	0	0	0	0	0	0	0	0	0	0	0	0	0	0	0	0	0	0	0	0	0	0	0	0	0	0	0
ENSG00000112701.18	SENP6	31.0409	26.0351	19.1511	38.0699	34.5645	43.5908	31.9939	10.124	10.7239	11.38	26.5037	24.1006	12.7067	13.6224	10.8016	14.3801	11.6388	9.53619	20.3878	13.172	31.376	29.0772	28.2064	33.492	45.4985	37.1033	22.457	21.9495	17.1468	33.4598	32.9158	16.5427	30.8697	44.1379	11.6857	7.43944	12.6273	28.5106	8.37964	8.60937	8.05907	40.8551	29.6916	20.4825	13.0217	49.4164	50.335	10.5301	13.8333	21.0641	10.4901	36.1971	34.6838	24.3204	24.7014	24.904	41.4145	25.8083	27.8207	16.8828	20.9029	12.5197	33.9472	32.1685	44.2634	47.3375	30.73	5.96517
ENSG00000217488.2	ENSG00000217488	0	0	0	0	0	0	0	0	0	0	0.05912	0.127597	0	0	0	0	0	0	0	0	0.041434	0	0	0	0	0	0	0.133287	0.048737	0.10042	0	0	0	0	0	0	0	0	0	0	0	0.0367995	0	0.047609	0	0.0472465	0.10424	0	0	0.070866	0	0	0	0.103019	0.0910915	0	0.424582	0.165956	0	0	0.141099	0	0	0.102458	0.058733	0.069105	0	0
ENSG00000252498.1	RNU6-1016P	1.70559	0.787273	0.417354	1.52842	1.23754	1.82441	1.54346	0	0	0	0	0.355503	0.23632	0	0	0	0	0	0.252445	0	1.67835	1.0521	1.38261	1.63391	1.98904	1.02217	0.781355	0.557087	0.28283	0.96254	1.1289	0.501325	0.975994	2.06495	0.341462	0	0.239824	0.390144	0	0	0	1.65532	1.11307	1.16687	0.274947	3.32341	2.67711	0.58612	0.348637	0	0	0.870769	0.963734	1.628	1.53569	1.00154	0.59056	0.188194	0.466591	0.623521	0.298345	0	0.546843	0.667477	1.7476	2.20638	1.27074	0
ENSG00000200091.1	RN7SKP163	0.306464	0.16158	0	0.230399	0.101752	0.347065	0.209954	0	0	0	0	0	0	0	0	0	0	0	0	0	0.365108	0	0.129695	0.471947	0.233545	0.118925	0	0.177595	0	0.150325	0.088801	0.0798885	0	0.381267	0.070774	0	0	0	0	0	0	0.157172	0.300678	0.282562	0	0.668476	0.42057	0	0	0	0	0.129108	0.157227	0.483793	0.536152	0.082828	0	0	0	0	0	0	0	0.125035	0.218348	0.249095	0.390884	0
ENSG00000285401.1	ENSG00000285401	0	0	0	0	0	0	0	0	0	0	0	0	0	0	0	0	0	0	0	0	0	0	0	0	0	0	0	0	0	0	0	0	0	0	0	0	0	0	0	0	0	0	0	0	0	0	0	0	0	0	0	0	0	0	0	0	0	0	0	0	0	0	0	0	0	0	0	0
ENSG00000196586.17	MYO6	15.1793	11.1124	9.38154	14.0185	12.1112	13.5154	14.6596	14.5029	13.6282	16.6127	26.1131	25.7575	15.7637	15.2142	14.9629	12.0582	16.0947	15.2517	25.8504	16.2776	22.4741	15.3129	19.4216	16.7423	11.1467	9.89882	14.2264	16.4038	16.8992	7.97289	9.0743	26.804	8.92292	13.7993	3.87082	2.24192	20.1445	23.7222	6.27304	5.71454	6.16248	20.4181	29.323	24.506	2.05033	18.4088	8.00477	9.6641	9.00354	16.0155	7.98213	24.6786	17.1769	20.0712	23.4073	19.1577	4.99071	16.5417	9.5136	14.8747	14.1799	11.7556	9.26796	23.0019	21.6707	11.8027	19.0005	0.223402
ENSG00000252156.1	RNU6-155P	0	0	0	0	0	0	0	0	0	0	0	0	0	0	0	0	0	0	0	0	0	0	0	0	0	0	0	0	0	0	0	0	0	0	0	0	0	0	0	0	0	0.259334	0	0	0	0	0	0	0	0	0	0	0	0	0	0	0	0	0	0	0	0	0	0	0	0	0	0
ENSG00000223169.1	RNA5SP209	0	0	0	0	0	0	0	0	0	0	0	0	0	0	0	0	0	0	0	0	0	0	0	0	0	0	0	0	0	0	0	0	0	0	0	0	0	0	0	0	0	0	0	0	0	0	0	0	0	0	0	0	0	0	0	0	0	0	0	0	0	0	0	0	0	0	0	0
ENSG00000112706.12	IMPG1	0.424398	0.220147	0.13898	0.505549	0.335198	0.480644	0.407428	0.19223	0.621774	1.47884	0.767281	1.25658	0.797733	0.820969	0.272222	0.25689	3.52895	0.983233	0.271699	0.268168	0.583253	0.186952	0.169404	0.455563	0.34471	0.287013	0.364113	0.237891	0.30736	0.127254	0.263229	0.305243	0.250468	0.378359	0.158118	0.079058	0.426078	0.421704	0.0930975	0.045734	0.052392	0.485964	0.845822	0.700513	0.066424	0.521545	0.19413	0.309542	0.220672	0.195997	0.180387	0.455105	0.408159	0.409154	0.551509	0.453133	0.116274	0.221847	0.278974	0.310342	0.187849	0.153303	0.129838	0.525349	0.698561	0.441601	0.466635	0
ENSG00000200040.1	Y_RNA	0	0	0	0	0	0	0	0	0	0	0	0	0	0	0	0	0	0	0	0	0	0	0	0	0	0	0	0	0	0	0	0	0	0	0	0	0	0	0	0	0	0	0	0	0	0	0	0	0	0	0	0	0	0	0	0	0	0	0	0	0	0	0	0	0	0	0	0
ENSG00000222652.1	RNU6-248P	0	0	0	0	0	0	0	0	0	0	0	0	0	0	0	0	0	0	0	0	0	0	0	0	0	0	0	0	0	0	0	0	0	0	0	0	0	0	0	0	0	0	0	0	0	0	0	0	0	0	0	0	0	0	0	0	0	0	0	0	0	0	0	0	0	0	0	0
ENSG00000238697.1	RNU6-261P	0	0	0	0	0	0	0	0	0	0	0	0	0	0	0	0	0	0	0	0	0	0	0	0	0	0	0	0	0	0	0	0	0	0	0	0	0	0	0	0	0	0	0	0	0	0	0	0	0	0	0	0	0	0	0	0	0	0	0	0	0	0	0	0	0	0	0	0
ENSG00000236635.3	LINC02540	0	0	0	0	0	0	0	0	0	0	0	0	0	0	0	0	0	0	0	0	0	0	0	0	0	0	0	0	0	0	0	0	0	0	0	0	0	0	0	0	0	0	0	0	0	0	0	0	0	0	0	0	0	0	0	0	0	0	0	0	0	0	0	1.01277	0	0	0	0
ENSG00000272445.1	RNU6-84P	0	0	0	0	0	0	0	0	0	0	0	0	0	0	0	0	0	0	0	0	0	0	0	0	0	0	0	0	0	0	0	0	0	0	0	0	0	0	0	0	0	0	0	0	0	0	0	0	0	0	0	0	0	0	0	0	0	0	0	0	0	0	0	0	0	0	0	0
ENSG00000280511.1	ENSG00000280511	0	0	0	0	0	0	0	0	0	0	0	0	0	0	0	0	0	0	0	0	0	0	0	0	0	0	0	0	0	0	0	0	0	0	0	0	0	0	0	0	0	0	0	0	0	0	0	0	0	0	0	0	0	0	0	0	0	0	0	0	0	0	0	0.247887	0	0	0	0
ENSG00000231762.1	ENSG00000231762	0	0	0	0.0570495	0.0335985	0.043071	0	0	0	0	0	0	0	0	0	0	0	0	0	0	0	0	0	0	0.018046	0	0	0	0	0	0.016892	0	0	0	0	0	0.0109155	0	0	0	0	0.0680965	0	0	0	0	0.042506	0	0	0.030641	0	0.044039	0	0	0	0	0	0	0	0	0	0	0	0	0.036301	0	0	0
ENSG00000271945.2	ENSG00000271945	0	0	2.00087	0.046447	0.043334	0.025577	0.064794	0	0	0.0219835	0	0	0	0	0	0.545904	0.050971	0	0	0.314349	0	0	0	0	0	0	0.012843	0	0	0	0	0	0	0.035829	0.027306	0.0583685	0.258635	0.155242	0.191992	0.034163	0.045105	0.349476	0	0	0	0.0225305	3.45194	1.56504	1.69182	0.352496	1.43644	1.15236	0	0.011858	0	0	0	0	0.065446	0.31837	0.540931	0.607416	0	4.12432	0.026216	0	0	0
ENSG00000276064.1	ENSG00000276064	0	0	0	0	0	0	0	0	0	0	0	0	0	0	0	0	0	0	0	0	0	0	0	0	0	0	0	0	0	0	0	0	0	0	0	0	0	0	0	0	0	0	0	0	0	0	0	0	0	0	0	0	0	0	0	0	0	0	0	0	0	0	0	0	0	0	0	0
ENSG00000135312.7	HTR1B	0.824116	0.267207	0.060526	9.78651	9.4371	17.3393	1.95417	0.362824	0.722902	1.28052	0.11725	0.26623	1.14245	1.26382	0.251663	0.678556	2.87865	0.945827	0.207632	0.297527	0.368743	7.39095	0	0.489916	0.479951	0.129568	0.148819	0.100442	0.021651	0.066676	1.74326	0.09568	1.89834	0.54312	0.021528	0.022218	0.098693	0.859553	0.0124335	0	0	0.383949	0.657818	0.061582	0.0436955	0.597126	0.308896	0.03584	0.029545	0.037277	0.0378585	0.303992	0.363676	0.098437	0.273821	0.193942	0.06456	0.12742	0.098821	1.0031	1.07956	0.974442	0.060006	1.37581	0.363704	0.705615	0.455104	0
ENSG00000219253.1	RPS6P7	0	0	0	0	0	0	0	0	0	0	0	0	0	0	0	0	0	0	0	0	0	0	0	0	0	0	0	0	0	0	0	0	0	0	0	0	0	0	0	0	0	0	0	0	0	0	0	0	0	0	0	0	0	0	0	0	0	0	0	0	0	0	0	0	0	0	0	0
ENSG00000269964.4	MEI4	0.0404485	0.03066	0.563598	0.21994	0.119071	0.069799	0.041743	0.216682	0.132488	0.241751	0.165271	0.281539	0.096861	0.100956	0.142815	0.517844	0.269642	0.220049	0.784974	0.358805	0.0744375	0.067693	0	0.0171275	0.016055	0.024426	0.014611	0.00555	0	0.016877	0.079282	0.008783	0.084542	0.079715	0.37245	0.116313	0.91258	0.917242	0.202245	0.372906	0.389192	0.436554	0.0151545	0.025516	0.0095445	0.264466	0.019429	0.748253	0.431599	1.58326	0.484027	2.09817	0.0263735	0.046146	0.048658	0.014379	0	0.014198	0.017999	0.060198	0.066547	0.029831	0.181068	4.77539	1.30854	0.021077	0.013725	0
ENSG00000230309.1	ENSG00000230309	0	0	0	0	0	0	0	0	0	0	0	0	0	0	0	0	0	0	0	0	0	0.703356	0	0	0	0	0	0	0	0	0	0	0	0	0	0	0	0	0	0	0	0	0	0	0	0	0	0	0	0	0	0	0	0	0	0	0	0	0	0	0	0	0	0.132238	0	0	0	0
ENSG00000229495.1	ENSG00000229495	0	0	0	0	0	0	0	0.015295	0.014209	0.021972	0	0	0.004698	0.011385	0.019293	0.020454	0.024979	0.009021	0.0397075	0.024595	0	0	0	0	0.027626	0	0	0	0	0	0	0	0	0.050721	0	0	0.0129205	0.027867	0	0	0	0.019706	0	0	0	0.048068	0.055062	0	0	0.024247	0	0.059489	0.0210435	0	0	0	0	0	0	0	0	0	0	0.0400285	0.031988	0.023902	0	0
ENSG00000146243.14	IRAK1BP1	1.36157	1.34272	1.20359	1.60762	2.05678	1.68664	2.05225	0.648169	0.7657	1.01447	1.60305	1.82072	0.851691	0.864357	0.688253	1.0127	1.17168	0.742061	0.959422	0.674191	1.89235	2.48904	2.24073	2.41246	3.54857	2.03367	1.19713	0.829563	0.580098	1.73319	1.94097	1.02267	1.79678	4.04571	0.811721	0.643225	1.09485	1.82139	0.279191	0.369347	0.287436	1.2164	1.64855	1.42488	0.320663	2.58007	3.93949	1.23775	1.03629	2.98785	1.07123	3.86769	2.34502	1.38665	1.3629	1.16027	1.21522	1.11052	1.03261	1.46973	1.50278	1.15093	1.67948	5.79082	3.1171	3.92755	2.0504	0.088326
ENSG00000146247.14	PHIP	14.0317	10.8701	5.45987	14.4131	14.0609	16.9319	14.4384	3.70024	3.62418	4.14392	22.443	22.6953	4.6152	4.60176	3.78638	5.08881	4.59374	3.48565	7.42405	4.25922	14.7376	12.1595	23.1677	15.345	21.7518	13.9833	9.00325	6.49771	5.64641	9.79216	13.1816	7.98343	11.7559	18.902	5.25142	3.12438	3.48952	5.43356	2.4108	2.18244	1.79405	16.643	16.0116	12.1593	6.09255	20.6872	18.8445	4.93872	5.03792	8.61222	4.22182	16.9466	12.6784	12.0938	11.9498	11.9828	18.4398	9.44101	12.274	7.5637	6.75402	4.61292	9.17067	10.2215	14.4884	22.1598	15.858	4.3717
ENSG00000217512.1	ENSG00000217512	0	0	0	0	0	0	0.059783	0	0	0	0.129983	0.287216	0	0	0	0	0	0	0	0	0.063961	0	0.133063	0	0.164136	0	0	0.0772765	0.0347425	0.129498	0	0	0	0.171092	0	0	0	0	0	0	0	0.214718	0.0897965	0.072197	0	0.194383	0.285881	0	0	0	0	0.08243	0	0.12737	0.0756275	0.051508	0.343269	0.28288	0	0	0.062217	0.050515	0	0	0.086627	0.14296	0	0
ENSG00000286340.2	ENSG00000286340	0.258812	0.200162	0.391718	0.358135	0.342495	0.364323	0.35359	1.43789	1.53914	1.65918	3.13719	2.52638	1.53463	2.02006	1.15248	1.52057	2.1699	1.2464	1.52149	0.950713	0.293132	0.238733	0.321523	0.407763	0.610962	0.38001	0.247487	0.265354	0.210863	0.280565	0.425948	0.250939	0.423078	0.511163	0.193238	0.137004	0.225993	0.252198	0.0867535	0.093596	0.073548	0.269039	0.260328	0.272962	0.13888	0.486449	0.472621	0.12631	0.171948	0.551211	0.130435	1.95552	0.423158	0.172127	0.190594	0.280077	0.321772	0.23695	0.313414	0.235478	0.24289	0.176469	0.360283	2.3635	0.359057	0.603622	0.371392	0.021409
ENSG00000118418.14	HMGN3	109.929	111.277	207.292	156.675	166.94	154.592	128.542	108.4	102.195	113.802	216.955	188.358	99.3977	111.314	91.2825	99.1188	120.771	93.1764	141.705	90.1084	130.596	94.7133	241.308	132.701	166.198	163.755	96.1303	80.554	63.742	132.41	151.412	112.478	124.272	207.862	135.446	112.815	142.15	157.559	74.1404	58.3114	58.9651	150.895	166.224	115.774	79.9968	188.258	179.596	50.4836	63.9831	153.079	61.003	255.134	135.871	79.2429	67.012	112.889	171.198	97.2179	141.839	122.923	121.492	110.216	127.076	154.174	208.729	158.08	144.548	12.8246
ENSG00000270362.2	HMGN3-AS1	2.11171	1.26938	1.14235	2.04646	2.3458	2.53662	1.95855	0.941448	1.09026	0.927989	1.52378	1.3205	0.969381	1.21638	0.813157	0.970695	1.07415	0.678676	0.984354	0.692367	1.93889	1.44732	1.72969	1.80125	1.85176	1.83458	1.40613	1.15107	1.34834	1.28426	2.14235	1.40928	2.16001	2.17726	1.38916	1.04245	1.5285	1.68739	0.450487	0.432901	0.387534	1.41186	1.42092	1.86086	1.90753	2.04993	1.27535	0.601044	0.670574	0.903251	0.681062	2.5109	1.97109	1.0615	1.18377	1.11576	0.850918	0.896315	0.953004	0.859312	0.769445	0.552176	0.987701	1.86612	2.17324	2.05007	2.0358	0.080352
ENSG00000220154.2	ENSG00000220154	0	0	0.091662	0	0	0	0	0.079586	0.09665	0.0816865	0	0	0	0.055076	0.12835	0	0.101197	0.077585	0.160985	0.078993	0	0	0	0	0	0	0	0	0.126217	0.089606	0	0	0	0	0	0	0.260881	0.108742	0	0	0	0.554549	0	0.12044	0	0	0	0.13216	0.18845	0.184565	0.0827395	0	0.0970475	0.147921	0.111088	0	0.345225	0.128833	0.197252	0	0	0	0	0.195544	0.134084	0	0	0
ENSG00000201464.1	Y_RNA	0	0	0	0	0	0	0	0	0	0	0	0	0	0	0	0	0	0	0	0	0	0	0	0	0	0	0	0	0	0	0	0	0	0	0	0	0	0	0	0	0	0	0	0	0	0	0	0	0	0	0	0	0	0	0	0	0	0	0	0	0	0	0	0	0	0	0	0
ENSG00000286042.1	LCAL1	0	0	0	0	0	0	0	0	0	0.201488	0	0	0	0	0	0	0.427014	0.083086	0	0	0	0.0209815	0.025209	0.0069365	0	0	0	0	0	0	0	0.0141775	0	0	0	0	0.138487	0.021768	0	0	0	0	0.021538	0.126537	0	0	0	0.281045	0.338039	0.031132	0.351082	0.123896	0	0.149081	0.080868	0	0	0.008931	0	0.021918	0.075294	0.064151	0	0	0.0139425	0	0	0
ENSG00000217786.1	ENSG00000217786	0	0	0	0	0	0	0	0	0	0	0	0	0	0	0	0	0	0	0	0	0	0	0	0	0	0	0	0	0	0	0	0	0	0	0	0	0	0	0	0	0	0	0	0	0	0	0	0	0	0	0	0	0	0	0	0	0	0	0	0	0	0	0	0	0	0	0	0
ENSG00000218029.3	ENSG00000218029	0	0	0	0	0	0	0	0	0	0	0	0	0	0	0	0	0	0	0	0	0	0	0	0	0	0	0	0	0	0	0	0	0	0	0	0	0	0	0	0	0	0	0	0	0	0	0	0	0	0	0	0	0	0	0	0	0	0	0	0	0	0	0	0	0	0	0	0
ENSG00000262048.1	ENSG00000262048	0	0	0	0	0	0	0	0	0	0	0	0	0	0	0	0	0	0	0	0	0	0	0	0	0	0	0	0	0	0	0	0	0	0	0	0	0	0	0	0	0	0	0	0	0	0	0	0	0	0	0	0	0	0	0	0	0	0	0	0	0	0	0	0	0	0	0	0
ENSG00000231533.2	ENSG00000231533	0.018279	0.011783	0.007389	0.016309	0.0159695	0.017064	0.02259	0.443903	0.673344	0.240547	0.117166	0.129716	0.893651	1.09254	0.567974	0.283513	0.436458	0.200351	2.52624	0.701933	0.022985	0.013854	0.010928	0.0184155	0.039267	0.019502	0.010584	0.0100995	0.006635	0.016851	0.017	0.0078765	0.013064	0.062746	0.007912	0.003433	0.0603495	0.042735	0.0017655	0	0.004832	0.0162275	0.041291	0.02345	0.004568	0.031821	0.037295	0.014412	0.011924	0.090715	0.0067365	0.6821	0.016342	0.008012	0.007678	0.027404	0.016601	0.0157875	0.004208	0.020387	0.019329	0.015223	0.007458	0.117876	0.041004	0.026912	0.0160545	0
ENSG00000218748.1	DBIP1	0	0	0	0	0	0	0	0	0	0	0	0	0	0	0	0	0	0	0	0	0	0	0	0	0	0	0	0	0	0	0	0	0	0	0	0	0	0	0	0	0	0	0	0	0	0	0	0	0	0	0	0.119876	0	0	0	0	0	0	0	0	0	0	0	0	0	0	0	0
ENSG00000135338.14	LCA5	4.93127	3.61455	1.50538	5.69022	5.41826	7.4145	4.92738	3.29109	2.88176	3.26985	6.45764	5.45028	2.75076	3.56651	2.96728	3.33091	3.33865	2.48517	6.89594	3.54081	4.86875	4.65173	0.39986	4.97103	7.62115	3.98776	1.82163	0.868564	0.258295	2.1532	4.31264	1.80499	4.0656	9.21121	1.49055	0.690128	1.41599	2.32357	0.239248	0.088798	0.158344	2.30473	3.81677	3.80051	0.730023	6.19684	7.67547	1.23689	0.727425	2.31543	1.04141	5.5055	4.11452	1.1864	1.43403	1.83051	1.49918	1.37635	1.07453	1.12855	0.989664	0.430671	2.12025	7.02095	7.36982	7.96679	4.50555	0.021135
ENSG00000287811.2	ENSG00000287811	0.61054	0.640772	0.569126	1.02729	0.992103	1.19227	0.958201	0.622349	0.61131	0.663735	1.9767	2.2049	0.691812	0.688663	0.704059	0.754893	0.695574	0.488172	1.46527	0.733935	0.788431	0.711642	0.188566	1.13233	1.74094	0.770108	0.356556	0.203265	0.0816665	0.403713	0.792635	0.553859	0.748633	1.70155	0.492204	0.235337	0.608886	1.07284	0.0876095	0.034603	0.063007	0.408924	0.634966	1.11244	0.243317	1.0382	1.88453	0.409174	0.272549	1.12397	0.319965	3.31488	1.34903	0.292516	0.321678	0.348591	0.418817	0.219568	0.333807	0.391028	0.234401	0.179179	0.484348	2.44973	2.69529	1.57787	1.10049	0
ENSG00000261970.1	ENSG00000261970	0.113466	0.118611	0.16526	0.216714	0.177633	0.260794	0.317775	0	0	0.087145	0.581183	1.02704	0.0778105	0	0.076573	0.065979	0.080988	0.060602	0.071777	0	0.173456	0.203263	0.083798	0.26926	0.46988	0.266911	0.100065	0	0.042316	0	0.270348	0.153801	0.215338	0.462833	0.097812	0.049144	0.090922	0.12482	0	0	0	0	0.142144	0.456433	0	0.252055	0.561247	0.219997	0.178593	0.324875	0.164132	1.0102	0.391777	0.084482	0.0895225	0.121932	0.151918	0.148228	0.128545	0.111455	0.078598	0	0.0422525	0.695492	0.807307	0.567876	0.368253	0
ENSG00000272137.1	ENSG00000272137	0.202463	0.265851	0.408895	0.57958	0.615231	0.633516	0.592372	0.456653	0.374502	0.566405	1.92205	1.85966	0.387045	0.392459	0.662634	0.457223	0.699669	0.453411	0.5457	0.370049	0.284364	0.265665	0.060582	0.581488	0.623088	0.712644	0.245582	0.24328	0.160577	0.272651	0.659027	0.285792	0.549662	0.824228	0.17909	0.121273	0.499835	0.820301	0.110565	0.067047	0	0.859374	0.34624	0.44522	0	0.381857	0.964951	0.334186	0.710787	2.78454	0.291106	3.14208	1.09395	0.096599	0.105768	0.242326	0.236747	0.455468	0.547233	0.248879	0.35919	0.206325	0.520616	1.47583	1.67136	1.05502	0.485918	0
ENSG00000279659.1	ENSG00000279659	0.293368	0.254287	0.286102	0.583908	0.621862	0.74339	0.790173	0.174899	0.220341	0.432564	1.18318	2.77192	0.388723	0.269406	0.302611	0.206623	0.693076	0.268867	0.17109	0.106296	0.360092	0.716454	0.158368	0.740436	1.29712	0.822555	0.280647	0.0912705	0.0748375	0.322994	0.700749	0.2825	0.660049	1.43702	0.292388	0.170006	0.182392	0.492509	0.0440605	0.038185	0	0.370152	0.409737	0.641857	0.131121	0.705571	2.30392	0.332635	0.239814	0.432512	0.08922	2.22787	0.964206	0.2287	0.21812	0.276023	0.135818	0.127908	0.264906	0.250743	0.156653	0.032707	0.259481	1.65536	1.63665	1.47623	0.75791	0
ENSG00000198478.8	SH3BGRL2	44.3224	38.404	5.08214	12.1119	17.8436	14.1057	21.4951	15.2425	21.5693	14.818	27.8938	22.0161	22.2544	35.7083	16.3067	22.23	15.7925	12.8063	29.3967	19.0183	39.9059	2.10689	0.147228	41.0452	26.9215	15.9165	36.5842	64.7517	54.7945	13.5237	21.8367	67.8613	20.2743	21.8179	5.5568	3.47461	11.6973	9.85425	18.9547	22.3206	27.6366	42.8697	21.2058	59.3629	3.89632	27.3359	7.75262	7.96686	4.68438	18.6105	7.04998	34.7451	29.3805	16.0194	20.0077	29.1949	7.77264	30.1263	7.82282	30.6482	40.0072	34.2455	11.4851	5.45659	85.0342	24.9894	41.208	2.84469
ENSG00000235357.3	LINC01621	0	0	0	0	0	0	0	0.416827	0.158591	1.77789	0.519278	0.484232	0.159483	0.149974	0.127752	0.246803	3.04298	1.6428	0.0204225	0.204428	0	0	0	0	0	0	0	0	0	0	0	0.099534	0	0	0	0	0.076987	0.225146	1.12397	0.367197	0.23679	0.031742	0	0	0	0	0	0	0	0	0	0.136407	0	0.901717	0.889964	0	0	0	0	0	0	0	0	0.611604	0	0	0	0
ENSG00000220918.1	ENSG00000220918	0	0	0	0	0	0	0	0	0	0	0	0	0	0	0	0	0.057628	0	0	0	0	0	0	0	0	0	0	0	0	0	0	0	0	0	0	0	0	0	0	0	0	0	0	0	0	0	0	0	0	0	0	0	0	0	0	0	0	0	0	0	0	0	0	0	0	0	0	0
ENSG00000285586.1	ENSG00000285586	0	0	0	0	0	0	0	0.047279	0.100723	0.104788	0	0	0.143206	0.20898	0.021904	0.038037	0.192345	0.092786	0	0.03413	0	0	0	0	0	0	0	0	0	0	0	0	0	0	0	0	0	0.067998	0	0	0.030146	0	0	0	0	0	0	0	0.054969	0.046465	0.041197	0	0	0	0	0	0	0	0	0	0	0	0	0.266171	0	0	0	0
ENSG00000233835.1	ENSG00000233835	0	0	0	0	0	0	0	0	0	0	0	0	0	0	0	0	0	0	0	0	0	0	0	0	0	0	0	0	0	0	0	0	0	0	0	0	0	0	0	0	0	0	0	0	0	0	0	0	0	0	0	0	0	0	0	0	0	0	0	0	0	0	0	0.186601	0	0	0	0
ENSG00000118402.6	ELOVL4	1.2974	0.905216	0.371432	5.51053	3.49817	3.81128	2.37186	6.58628	11.4815	9.35896	44.5383	27.9353	10.9652	23.1867	7.49681	14.5522	12.6071	7.56874	5.30949	4.91502	1.23521	9.3144	0.112507	4.34037	3.27723	3.66452	1.6351	0.867814	0.358916	2.83694	2.63531	13.9577	2.58474	1.77456	0.813798	0.190203	0.781935	0.40801	0.068519	0.037521	0.046005	1.2726	0.604048	1.09713	0.133885	2.47278	2.75696	0.230264	0.125905	7.80522	0.255181	13.6071	3.6962	66.0351	69.2828	1.08678	0.696985	0.933324	0.496021	0.92584	0.894868	0.397871	2.76519	9.01631	2.11608	3.92673	5.2921	0.13107
ENSG00000287816.1	ENSG00000287816	0	0	0	0	0	0	0	0.014215	0.02957	0.020864	0.060953	0.04961	0.0207775	0.02951	0.015933	0.018455	0.036854	0	0.02889	0	0	0	0	0	0	0	0	0	0	0	0	0	0	0	0	0	0	0	0	0	0	0	0	0	0	0	0	0	0	0.039321	0	0.060456	0	0	0	0	0	0	0	0	0	0	0	0.136899	0	0	0	0
ENSG00000218582.2	GAPDHP63	0.145433	0.126982	0.148619	0.307873	0.248369	0.265331	0.168635	0.133716	0.162521	0.162469	0.202148	0.215234	0.247171	0.218861	0.143893	0.167704	0.174684	0.141728	0.197083	0.168946	0.115967	0.626727	0.886783	0.109303	0.094285	0.169298	0.153256	0.196483	0.199232	0.1479	0.199865	0.237864	0.203433	0.099071	0.236201	0.238634	0.123999	0.139519	0.0906665	0.062719	0.076817	0.036105	0.162026	0.178885	1.0306	0.194751	0.155155	0.0248685	0	0.12675	0.0283775	0.156025	0.130493	0.153808	0.192104	0.149129	0.110733	0.265265	0.10555	0.093972	0.048627	0.029804	0.132995	0.0956545	0.145811	0.126918	0.195007	0.344779
ENSG00000220311.1	RPL35AP18	0	0	0	0	0	0	0	0	0	0	0	0	0	0	0	0	0	0	0	0	0	0	0	0	0	0	0	0	0	0	0	0	0	0	0	0	0	0	0	0	0	0	0	0	0	0	0	0	0	0	0	0	0	0	0	0	0	0	0	0	0	0	0	0	0	0	0	0
ENSG00000112742.10	TTK	0.241435	0.184415	0.579899	0.199613	0.250113	0.116285	0.129061	0.069748	0.077763	0.0606485	0.103096	0.100619	0.074005	0.081943	0.08411	0.08591	0.066191	0.045227	0.101824	0.071887	0.332994	10.6386	26.9554	1.13947	0.174786	0.102897	1.26064	2.62168	3.04483	0.308699	0.092787	5.158	0.087239	0.256727	0.065628	0.0411515	0.110035	0.122794	0.07098	0.024525	0.068706	0.50468	0.512376	0.426886	0.019819	0.188847	0.158824	0.0899455	0.095108	0.061364	0.13523	0.100623	0.396025	1.69725	1.72735	1.68908	1.79507	3.69828	1.40862	0.765884	0.912927	0.781512	0.0737095	28.8481	0.359257	0.178173	1.71926	0.277705
ENSG00000288071.1	ENSG00000288071	0	0	0	0	0	0	0	0	0	0	0	0	0	0	0	0	0	0	0	0	0	0	0.01733	0	0	0	0	0	0	0	0	0	0	0	0	0	0	0	0	0	0	0	0	0	0	0	0	0	0	0	0	0	0	0	0	0	0	0	0	0	0	0	0	2.75679	0.051341	0	0	0
ENSG00000218418.2	ENSG00000218418	0.0918175	0.07101	0.067009	0.0758375	0.0901365	0.083043	0.055287	0.091987	0.063884	0.07283	0.186931	0.238368	0.108456	0.087238	0.10722	0.08293	0.065068	0.0868045	0.249215	0.125312	0.075018	0.128569	0.063565	0.0707325	0.105292	0.060463	0.048827	0.0687705	0.0335725	0.040447	0.053233	0.0362705	0.05084	0.090081	0.037077	0.0209765	0.021154	0.047513	0.01141	0.010981	0.006013	0.0236885	0.0800415	0.045217	0.031633	0.089886	0.160875	0.0173355	0.009554	0.010791	0.0099145	0.05999	0.050048	0.033395	0.035348	0.046512	0.046933	0.040288	0.029822	0.054782	0.028754	0.02357	0.027158	2.74059	0.167837	0.11625	0.06488	0
ENSG00000217377.1	AK4P5	0	0	0	0	0	0	0	0	0	0	0	0	0	0	0	0	0	0	0	0	0	0	0	0	0	0	0	0	0	0	0	0	0	0	0	0	0	0	0	0	0	0	0	0	0	0	0	0	0	0	0	0	0	0	0	0	0	0	0	0	0	0	0	0.155972	0	0	0	0
ENSG00000083123.15	BCKDHB	14.595	12.0992	10.4731	17.9644	16.4281	21.5024	16.5793	7.40033	8.41434	7.06355	9.00241	8.82509	8.90009	9.54819	7.03688	6.65451	7.41156	6.54768	11.9526	8.61742	15.7275	14.2641	19.1219	11.1911	13.6149	13.2203	14.6378	18.3258	16.1943	10.3169	14.7672	9.44076	13.8704	16.2793	7.06499	7.72115	8.49454	10.4187	18.658	15.1967	19.4927	12.8916	9.56405	14.8942	3.78878	22.9387	20.8256	5.60918	4.86924	6.29225	4.7547	12.7149	14.4052	9.30304	9.45801	12.6785	8.89738	11.2146	5.75885	14.7646	16.5924	13.2939	14.2154	13.613	15.6543	15.0359	12.2194	0.823261
ENSG00000272129.1	ENSG00000272129	1.26781	1.05646	0.849757	1.41062	1.2828	1.7631	1.34089	1.42741	1.94513	1.58943	5.07022	3.99865	1.89716	2.43784	1.63636	2.16139	2.15021	1.31525	1.49802	1.45106	1.53208	0.900036	1.11889	1.09644	1.3742	0.912082	1.0203	1.07432	1.24689	1.00812	0.891428	0.967257	0.808193	1.46446	1.35485	2.82756	1.05649	1.28097	2.14627	1.18751	2.20859	1.06232	0.839258	1.00078	1.34613	2.39316	2.01553	0.534917	0.69055	0.911059	0.632882	1.20773	0.943825	0.96586	0.978856	1.03276	1.00059	0.967478	0.549916	1.16741	1.58517	1.36502	1.56404	1.04077	1.41603	1.576	1.08725	0.06095
ENSG00000219547.1	RPL17P25	0	0	0	0	0	0	0	0	0	0	0	0	0	0	0	0	0	0	0	0	0	0	0.067145	0	0	0	0	0.080101	0	0	0	0	0	0	0	0	0	0	0	0	0	0.14018	0	0	0	0	0.12975	0	0	0	0	0	0	0	0	0	0.092157	0.091776	0	0	0.051974	0.042587	0	0	0	0	0	0
ENSG00000279022.1	ENSG00000279022	1.16326	0.97285	0.522125	1.65443	1.5962	1.4407	1.7005	0.262642	0.286474	0.31288	0.441674	1.20348	0.45458	0.310813	0.260544	0.234413	0.293174	0.250712	0.487413	0.337647	1.64057	0.922289	0.86311	2.18787	1.9696	1.22464	1.33219	0.669289	0.66497	0.671882	1.40668	1.87022	1.07224	2.22075	0.58494	0.220392	0.771249	0.711813	1.34758	1.37345	1.72092	0.913692	1.11732	2.6226	0.185209	3.77944	4.82031	0.781039	0.274713	0.474146	0.468216	1.7187	1.42913	1.03129	0.941157	1.47326	0.498994	0.595221	0.477196	1.53167	1.04435	0.715067	0.635499	0.870324	1.98799	2.83265	2.28153	0
ENSG00000233967.7	ENSG00000233967	1.63989	1.31503	0.66261	2.22918	2.0899	1.8467	2.43354	0.717476	0.721117	0.751355	1.28471	1.80493	0.879061	0.794515	0.673577	0.705488	0.744465	0.628128	1.05985	0.783373	2.18948	0.900766	0.721259	2.95978	3.09558	1.69552	1.8061	1.0991	1.36665	0.985324	1.86169	2.20801	1.55004	3.87935	0.748502	0.320594	1.19048	1.70933	2.03405	2.10053	1.16257	1.99348	1.55594	2.97503	0.205434	5.0381	6.266	0.92914	1.086	0.732845	0.783927	2.92081	2.23041	1.37357	1.24429	2.02289	1.75385	1.20834	1.04663	1.94897	1.77417	1.436	1.61474	1.43614	2.81455	3.65231	3.03997	0.04515
ENSG00000260645.2	ENSG00000260645	1.92422	1.32698	0.591261	2.58124	2.35272	2.39445	2.89722	1.23756	1.24775	1.27246	3.44575	3.71851	1.42535	1.43461	1.21138	1.21301	1.4118	1.16716	1.53701	1.28319	2.49412	0.8039	0.450376	3.2905	4.09173	2.32458	2.03951	1.59216	1.86529	1.90861	2.35421	1.87766	1.84712	4.89822	0.906482	0.328018	1.54296	1.94423	1.545	1.86354	0.778811	3.49889	1.66947	3.07928	0.218426	6.81784	9.0139	0.942495	1.65981	1.38998	1.05754	3.44754	2.92759	1.58464	1.47862	2.16737	2.69857	1.59951	1.25092	1.97591	2.14839	1.64727	2.67902	1.44413	3.09098	4.90765	3.46514	0.040447
ENSG00000219361.1	RPSAP72	0.38645	0.254004	0.102797	0.608773	0.580474	0.541655	0.635941	0	0.077453	0.077438	0.499213	0.816697	0.103906	0.068741	0.063359	0.085819	0.078408	0	0.0650895	0	0.487756	0.334021	0.085224	0.929877	1.30347	0.53491	0.495357	0.09398	0.36797	0.11136	0.527314	0.537952	0.39143	1.0464	0.209102	0.0552695	0.20236	0.142688	0.303471	0	0.087764	0.724397	0.327902	1.00967	0.014083	1.44075	1.5409	0.241816	0.234357	0.097787	0.131402	0.489908	0.442329	0.340961	0.346177	0.570106	0.156873	0.326767	0.115283	0.466662	0.236503	0.159215	0.330338	0.219217	0.531814	1.11241	0.861195	0
ENSG00000181705.2	ENSG00000181705	0	0	0	0	0	0	0	0	0	0	0	0	0	0	0	0	0	0	0	0	0	0	0	0	0	0	0	0	0	0	0	0	0	0	0	0	0	0	0	0	0	0	0	0	0	0	0	0	0	0	0	0	0	0	0	0	0	0	0	0	0	0	0	0	0	0	0	0
ENSG00000216352.1	ENSG00000216352	0	0	0	0	0	0	0	0	0	0	0	0	0	0	0	0	0	0	0	0	0	0	0	0	0	0	0	0	0	0	0	0	0	0	0	0	0	0	0	0	0	0	0	0	0	0	0	0	0	0	0	0	0	0	0	0	0	0	0	0	0	0	0	0	0	0	0	0
ENSG00000112773.16	TENT5A	12.656	12.7435	9.73477	23.0952	29.5962	16.1143	18.9413	1.11273	0.866361	1.20043	5.32117	5.49781	0.854998	0.746683	0.978368	4.92375	1.0423	1.09049	1.68596	1.42153	12.9805	13.4381	3.14383	20.316	21.4864	12.1954	11.4926	12.9021	12.0636	9.07949	9.63165	4.01338	6.97618	23.4459	15.6789	12.496	2.65967	3.75036	9.21863	10.9482	8.77633	28.6528	15.0607	62.749	1.39669	18.0592	42.7415	2.83131	2.45337	21.5442	3.15149	31.5857	12.916	16.716	13.7231	15.6598	5.41495	12.1926	11.8306	12.5173	11.3535	8.95207	17.6787	4.75848	15.927	19.698	16.1916	4.63139
ENSG00000226089.2	ENSG00000226089	0.126366	0.039117	0	0.0958265	0.0988285	0.152447	0.144034	0	0	0	0	0	0	0	0	0	0	0	0	0	0.105446	0	0.517454	0.038603	0.175648	0.088076	0.073435	0.0777785	0.098036	0	0.050567	0	0	0.165347	0.041036	0	0	0	0.0274175	0	0	0.131977	0.083978	0.118633	0	0.220957	0.078581	0	0	0.081194	0	0.06543	0.0670175	0.129381	0.129361	0.063364	0	0.069211	0.096672	0.053042	0.048483	0	0.092535	0.042266	0	0.131123	0.071655	0
ENSG00000277797.1	ENSG00000277797	0.0468705	0	0	0.045751	0.057361	0.085312	0.049597	0	0	0	0	0	0	0	0	0	0	0	0	0	0.0363915	0	0	0.036778	0.071518	0.038434	0	0	0	0.024049	0.019703	0	0	0.051393	0.029369	0.0073455	0	0	0	0	0	0.03021	0.039082	0.031416	0	0.18595	0.05309	0	0	0	0	0.023524	0.02648	0.045546	0.0455315	0	0	0	0	0	0	0	0.023695	0	0	0.0665	0.0451335	0
ENSG00000212336.1	RNA5SP210	0	0	0	0	0	0	0	0	0	0	0	0	0	0	0	0	0	0	0	0	0	0	0	0	0	0	0	0	0	0	0	0	0	0	0	0	0	0	0	0	0	0	0	0	0	0	0	0	0	0	0	0	0	0	0	0	0	0	0	0	0	0	0	0	0	0	0	0
ENSG00000232031.1	ENSG00000232031	0	0	0	0	0	0	0	0	0	0	0	0	0	0	0	0	0	0	0	0	0	0	0	0	0	0	0	0	0	0	0	0	0	0	0	0	0	0	0	0	0	0	0	0	0	0	0	0	0	0	0	0	0	0	0	0	0	0	0	0	0	0	0	4.52038	0	0	0	0
ENSG00000206886.1	SNORA70	0	0	0	0	0	0	0	0	0	0	0	0	0	0	0	0	0	0	0	0	0	0	0	0	0	0	0	0	0	0	0	0	0	0	0	0	0	0	0	0	0	0	0	0	0	0	0	0	0	0	0	0	0	0	0	0	0	0	0	0	0	0	0	0	0	0	0	0
ENSG00000219702.1	ENSG00000219702	0	0	0	0	0.126676	0	0	0	0	0	0	0	0	0	0	0	0	0	0	0	0	0	0	0	0	0	0	0	0	0	0	0	0	0	0	0	0	0	0	0	0	0	0	0.291366	0	0	0.13413	0	0	0.358442	0	0	0	0	0	0	0	0	0	0	0	0	0	0.23129	0	0	0	0
ENSG00000224995.1	LINC01526	0	0	0	0	0	0	0	0	0	0	0	0	0	0	0	0	0	0	0	0	0	0	0	0	0	0	0	0	0	0	0	0	0	0	0	0	0	0	0	0	0	0.099744	0.28561	0.094474	0	0	0	0	0	0	0	0	0	0	0	0	0	0	0	0	0	0	0	0.153228	0	0	0	0
ENSG00000226453.3	LINC02542	0.169919	0.158472	0.104402	0.322129	0.595569	0.310617	0.40242	0	0	0.0160435	0.030616	0.0408785	0	0	0.020163	0.042169	0.009498	0.0112785	0.207591	0.05854	0.189015	0.106531	0.052596	0.0571975	0.042333	0.087684	0.165574	0.254187	0.309735	0.063682	0.099156	0.397866	0.07914	0.340445	0.591211	0.26465	0.060546	0.06025	0.49144	0.686973	0.587855	0.551869	0.217077	2.89513	0	0.167994	0.44222	0.031381	0.031528	0.044074	0.020595	0.071568	0.194054	0.369715	0.417467	0.395138	0.057248	0.312786	0.035752	0.068084	0.055919	0.022151	0.0913015	1.42791	0.084086	0.106896	0.139288	0
ENSG00000260574.1	ENSG00000260574	0	0	0	0	0	0	0	0	0	0	0	0	0	0	0	0	0	0	0	0	0	0	0	0	0	0	0	0	0	0	0	0	0	0	0	0	0	0	0	0	0	0	0	0	0	0	0	0	0	0	0	0	0	0	0	0	0	0	0	0	0	0	0	0	0	0	0	0
ENSG00000005700.15	IBTK	20.8205	18.7678	32.7258	22.071	21.4691	23.222	20.7479	7.81804	8.57092	9.75927	30.6981	26.0633	10.5172	12.3739	8.21486	10.9236	10.1874	8.75433	18.4548	10.7817	19.9073	44.9563	42.9613	21.3615	24.362	17.3676	16.6865	17.5299	14.588	13.6819	20.2428	21.0477	20.9007	24.3479	11.9802	9.99196	10.0872	14.2236	20.2278	23.4539	23.6177	25.6104	21.3914	22.1667	19.3887	26.7843	28.3016	13.4928	11.7657	19.1827	10.7859	23.5189	19.7266	12.1511	12.2875	17.9848	16.4327	17.0671	16.7392	17.3596	15.7359	12.5995	12.8283	12.5548	20.8385	26.6071	22.2313	2.07929
ENSG00000223044.1	RNU6-130P	0	0	0	0	0	0	0	0	0	0	0	0	0	0	0	0	0	0	0	0	0	0	0	0	0	0	0	0	0	0	0	0	0	0	0	0	0	0	0	0	0	0	0	0	0	0	0	0	0	0	0	0	0	0	0	0	0	0	0	0	0	0	0	0	0	0	0	0
ENSG00000220537.1	ENSG00000220537	0	0	0	0	0	0	0	0	0	0	0	0	0	0	0	0	0	0	0	0	0	0	0	0	0	0	0	0	0	0	0	0	0	0	0	0	0	0	0	0	0	0	0	0	0	0	0	0	0	0	0	0	0	0	0	0	0	0	0	0	0	0	0	0.0898625	0	0	0	0
ENSG00000286875.1	ENSG00000286875	0	0	0	0	0	0	0	0	0	0.0861435	0	0	0.020791	0.036166	0	0	0.06845	0.0872605	0	0	0	0.0683525	0	0	0	0	0	0	0	0	0.02109	0	0.081867	0	0	0	0	0	0	0	0	0	0	0	0	0	0	0	0	0	0	0.050255	0	0	0	0	0	0	0	0	0	0	0	0.046031	0	0	0	0
ENSG00000146242.9	TPBG	20.4316	28.2986	3	39.151	21.4575	17.9306	53.6331	0.42665	0.953103	14.827	0.297294	0.440818	8.07848	10.7992	0.721093	2.45028	7.18302	12.915	7.43045	2.86349	28.377	189.481	2.43332	49.4998	43.7751	9.1615	11.632	12.2156	10.5675	5.87256	83.9057	33.5914	161.406	32.2367	6.72592	2.62417	6.80062	13.3416	0.896772	0.407844	0.635573	24.3363	13.1642	29.4524	1.89362	16.3978	9.94808	4.79069	5.33595	2.2908	4.87858	23.1527	26.4472	23.2091	24.155	11.7585	6.93447	11.3051	15.6644	10.6186	9.28039	8.19235	10.9643	7.95568	32.5635	31.9037	35.575	0.144197
ENSG00000118420.17	UBE3D	1.30629	1.22449	1.32187	1.16992	1.19015	1.36147	1.70982	0.911673	1.02381	1.49557	2.06322	1.72189	1.411	1.75605	0.892329	1.69828	1.35472	1.12355	1.2788	1.04294	1.40451	2.068	1.9867	1.87463	2.1718	1.31667	1.00972	1.01128	0.855388	0.958428	1.08238	1.13619	1.26585	2.0365	0.515962	0.357836	0.858535	1.36701	0.484477	0.50699	0.520064	1.37244	1.24119	1.11641	0.64332	2.04385	1.91435	0.708979	0.864925	1.97404	0.795975	2.12711	1.27061	1.11608	1.19868	1.08794	2.18513	1.2697	1.46436	0.77377	0.797509	0.602501	0.905174	1.52917	2.0202	2.00222	1.75239	0.199429
ENSG00000220091.2	LAP3P1	0	0	0	0	0	0	0	0	0	0	0	0	0	0	0	0	0	0	0	0	0	0	0	0	0	0	0	0	0	0	0	0	0	0	0	0	0	0	0	0	0	0	0	0	0	0	0	0	0	0	0	0	0	0	0	0	0	0	0	0	0	0	0	0	0	0	0	0
ENSG00000227215.1	ENSG00000227215	0.124493	0	0	0	0	0	0	0	0	0	0	0	0	0	0	0	0	0	0	0	0.0774435	0	0.061525	0.123246	0.129026	0	0	0	0	0	0	0	0	0.16614	0	0	0	0	0	0	0	0.054028	0	0.084441	0	0.108167	0.114706	0	0	0	0	0	0	0.153616	0.168178	0.063153	0.106556	0	0	0	0	0	0	0.0989825	0	0.110079	0	0
ENSG00000083097.15	DOP1A	10.2629	7.04104	6.70761	14.4923	13.0075	14.1609	13.987	5.21664	6.61907	6.62614	30.2713	36.0457	14.2237	10.108	5.74022	8.15308	8.42167	5.26251	8.80391	6.19719	11.0062	6.24797	14.2648	14.2643	18.4101	11.3606	9.31413	7.49618	7.61297	8.4268	12.7494	8.24739	12.1444	14.7115	5.59101	3.73803	4.91483	9.19787	3.45153	3.21809	2.64871	11.5451	11.4396	13.2564	5.81428	19.4537	20.1799	5.12245	4.52815	9.78805	4.24981	22.1688	13.8319	17.5311	18.3206	12.3594	14.3684	10.0427	9.86811	7.33859	6.38514	4.18799	7.31475	17.3027	19.2939	18.1568	13.816	1.16133
ENSG00000013375.16	PGM3	15.1396	18.2916	15.8294	18.8697	18.1692	12.5771	12.2593	6.2191	6.20676	6.66267	20.0984	19.1661	6.91428	7.15663	5.51261	7.53827	6.91156	5.85683	8.79873	7.10993	13.8073	40.6812	12.464	15.7204	20.7611	8.16984	9.26036	8.71069	8.93703	7.09113	8.13246	9.11251	7.33642	16.6685	6.63848	3.09052	6.06977	7.09385	11.4253	16.9835	17.3928	20.1392	20.5331	18.4908	2.77525	15.9401	24.8489	18.9483	22.7283	21.987	18.9448	33.0553	26.9389	8.8148	9.20426	11.1968	10.7	10.5152	11.31	10.7715	11.9575	9.66575	6.11233	18.2913	17.6385	17.7061	13.8654	0.968739
ENSG00000013392.8	RWDD2A	5.83506	5.11831	10.4874	9.52141	7.85922	7.41993	5.49235	4.86125	7.30303	5.35413	15.5707	13.8776	9.60829	11.523	5.15611	8.83314	6.79437	4.48654	4.10577	4.58834	5.34677	6.97713	7.14079	5.54615	9.19484	5.86155	4.33777	4.15021	3.84149	6.41005	5.54831	2.11155	5.29916	8.17903	3.51645	2.07568	4.21249	5.49901	4.10091	5.07357	5.7184	6.64547	5.48217	6.80193	1.92274	6.34642	8.08032	7.09837	10.2172	11.2855	7.82513	12.4048	13.9989	3.10671	3.38924	5.183	6.45246	5.43775	5.89999	5.73007	6.94249	6.22714	6.48489	20.3162	8.70299	7.33222	4.07046	0.483893
ENSG00000065833.9	ME1	27.8263	17.9744	71.9768	26.2804	24.5084	20.3375	30.4774	17.081	23.1818	20.8088	8.30031	8.66745	18.6087	21.4941	11.2447	20.4342	26.6684	18.7238	27.9231	21.6843	12.7929	29.019	9.94791	15.6891	7.31056	13.3496	8.03733	8.73693	5.44199	11.042	20.0812	35.6801	19.7034	11.7053	18.4774	7.49748	2.2908	3.25139	5.31802	4.60601	7.8412	9.25838	14.8787	11.6328	27.8902	21.772	22.1628	2.19882	2.55651	9.99913	2.36985	26.355	9.4423	24.3738	19.8935	10.1132	2.70876	9.78113	10.1914	12.1592	16.3267	9.19895	13.1911	25.6594	12.7826	7.15184	19.7015	0.965788
ENSG00000219951.4	ENSG00000219951	0.055098	0.049567	0.065195	0.131042	0.113974	0.098994	0.044393	0.063563	0.062028	0.0600395	0.062812	0.087328	0.0957405	0.089913	0.057	0.066763	0.08152	0.057451	0.0549685	0.06267	0.04103	0.154209	0.180952	0.112305	0	0.061203	0.047862	0.119815	0.115143	0.099813	0.077765	0.116651	0.074678	0	0.091546	0.069071	0.035973	0.049251	0.03892	0	0.034862	0	0.064578	0.055575	0.264421	0.07702	0.09007	0	0	0	0.015082	0.083105	0.0571375	0.079909	0.0853465	0.046498	0.102912	0.166879	0.050207	0.036219	0.054794	0	0.0638545	0.158466	0.0600995	0.049869	0.119756	0.100345
ENSG00000146250.7	PRSS35	1.38243	0.602821	2.30851	12.6923	5.40801	5.24264	1.27334	4.76836	6.46677	7.03924	0.049231	0.0508995	3.29374	2.93483	2.07308	0.624181	8.40065	6.63622	0.2573	0.522963	0.421896	0.308524	0	1.05394	2.74427	0.206777	0.124389	0.0324865	0.0376905	0.074042	0.900641	0.0885195	0.342466	1.54028	3.47926	0.0572815	0.170313	3.6216	0.149507	0	0.070168	0.599007	0.947965	0.182087	0.078852	2.36893	10.478	0.122299	0.137315	0.073177	0.141967	1.6695	0.535692	0.163039	0.276756	0.287223	0.103361	0.143853	0.33374	0.174216	0.100826	0.040468	0.194656	3.57238	0.576155	1.20124	0.551538	0
ENSG00000065609.15	SNAP91	0.038418	0.14794	0.109358	1.39959	1.01316	1.19906	0.327876	25.5617	54.0207	17.3102	161.835	117.006	49.6665	84.0797	24.4736	35.1218	25.2316	13.8282	13.5727	13.9664	0.0907755	0.0156385	0.018587	0.267018	1.16983	1.30036	0.50802	0.203057	0.0144345	0.60941	1.14246	0.041212	0.876724	0.567252	0.056093	0.111995	0.032591	0.013873	0.0104745	0.017553	0.012065	0.070723	0.0539385	0.090466	0.0687075	0.360191	1.39034	0.255383	0.166585	14.1318	0.313184	26.8871	1.23019	0.054893	0.0378165	0.721265	1.86611	0.792619	0.260347	0.249929	0.354171	0.105231	1.22954	12.6506	0.408055	0.378168	0.136428	0.011651
ENSG00000237874.2	ENSG00000237874	0	0	0	0	0	0	0	0	0	0	0	0	0	0	0	0	0	0	0	0	0	0	0	0	0	0	0	0	0	0	0	0	0	0	0	0	0	0	0	0	0	0	0	0	0	0	0	0	0	0	0	0	0	0	0	0	0	0	0	0	0	0	0	1.30314	0	0	0	0
ENSG00000287705.1	ENSG00000287705	0	0	0	0.0415185	0.0308995	0.068823	0.065524	0.886711	1.49265	1.27018	3.92674	3.4568	1.44911	1.96645	0.734999	1.89691	2.2575	0.89276	0.460444	0.625836	0	0	0	0.062409	0.0868	0.057731	0	0	0	0.051087	0.022575	0	0.025474	0.04162	0	0	0	0	0	0	0	0.0355985	0	0	0	0.029671	0.039282	0.003672	0	1.83966	0.042033	1.94055	0.036006	0	0	0	0	0	0	0	0	0	0.03186	0.318452	0	0.067504	0.021045	0
ENSG00000203877.9	RIPPLY2	0	0.245281	0.174067	0.377268	0.498448	0.571026	1.47368	11.6732	14.6236	13.6927	45.8579	35.1908	13.8656	19.3911	11.6175	13.5045	19.043	11.8501	9.60272	8.77673	0.118527	0.129981	0	0.581048	0.786036	1.09353	0.330553	0.136219	0	1.1218	0.659467	0.140787	0.688706	0.711473	0	0	0	0	0	0	0	0.265386	0	0	0	0.572337	0.559974	0.215033	0.222076	21.5446	0.461545	15.3185	0.755422	0	0	0.251971	0	0.163731	0	0.332229	0.283334	0.109092	1.0526	1.5082	0.318749	0.971398	0.4947	0
ENSG00000065615.14	CYB5R4	5.47651	4.24178	2.73802	5.81528	5.35209	6.15309	5.0838	1.35109	1.59389	1.97986	9.55012	7.84689	1.82688	2.18938	1.53408	1.99026	2.22233	1.77659	2.84219	1.92332	4.39556	5.27433	10.4226	4.2889	4.30949	4.3673	4.34724	4.99462	4.04799	3.70019	3.88152	4.3548	4.37865	3.99005	1.86535	1.63449	1.94304	2.25931	1.29453	1.47403	1.94791	5.2122	6.4748	3.77249	2.78038	4.89388	3.61439	1.18007	0.893267	4.59353	0.908043	3.83306	3.74875	3.43916	3.96572	5.01505	8.82581	6.25647	8.68398	3.06184	2.80577	1.83753	3.31974	12.9819	3.6815	4.85301	4.76671	13.8579
ENSG00000228679.1	ENSG00000228679	0	0	0	0	0	0	0	0	0.029413	0	0.098635	0.084448	0.030154	0.029442	0	0.032126	0.028131	0	0	0	0	0	0	0	0	0	0	0	0.0185985	0	0	0	0	0	0	0	0	0	0	0	0	0	0	0.072889	0	0	0	0	0	0	0	0	0	0	0	0	0.066184	0	0.041924	0.053075	0.077576	0.084918	0	9.56517	0	0	0	0
ENSG00000230852.2	LINC02857	0	0	0	0.435214	0.102178	0.32822	0	0.448592	0.969672	0.179365	0.24027	0.237999	0.949111	1.3705	0.330265	0.907049	0.210994	0.149256	0.069824	0.247368	0	0	0	0	0	0.032933	0.035182	0.035746	0.047512	0.032377	0	0	0	0	0	0	0.02975	0.019917	0	0	0	0.015808	0	0.137516	0	0	0	0.0217915	0	2.38458	0.065378	0.527983	0.043854	0	0	0.034953	0	0.015383	0.035231	0.032115	0.040643	0.049088	0	0.873999	0	0	0	0
ENSG00000135324.6	MRAP2	1.55521	0.565612	2.05068	210.492	39.8671	78.5881	1.54127	5.70929	10.2635	5.63684	26.8432	20.5904	15.6596	22.0103	3.91152	18.0886	8.07987	5.22862	1.4809	3.51455	1.43476	0.16214	0.033761	3.06551	2.04054	1.30042	3.64791	6.66081	7.81351	1.70671	0.696533	1.7343	0.641229	2.88302	0.937789	0.231322	1.70686	2.31175	0.0906295	0.118218	0.053499	1.17845	1.03485	10.2788	0.375744	10.9153	2.06246	1.98709	1.22438	123.396	3.13516	7.27194	6.73441	2.24537	2.19345	3.42019	0.23934	4.00433	15.2341	3.35641	5.06795	4.71884	0.884179	7.1942	1.2004	1.11568	3.87025	0.065506
ENSG00000135315.12	CEP162	6.75794	5.27161	3.90792	6.6943	7.93206	7.77073	7.83513	2.13308	2.05699	3.05501	6.10295	5.2826	2.55988	2.56108	2.50928	2.7578	3.11768	2.4523	3.83273	2.51924	6.45229	5.48211	6.62119	7.71411	10.1111	7.92717	4.58768	3.84762	3.41971	6.22863	6.16413	3.44961	5.96102	9.57746	2.25276	1.22345	3.46104	7.72964	1.6113	1.40318	1.26431	5.41639	6.04511	4.96705	1.50279	11.2254	9.60772	2.13569	2.82878	4.79266	2.66612	8.85866	8.1988	4.41004	4.39437	4.8925	7.68448	4.70901	6.12004	3.74187	3.88047	2.63892	5.43486	26.2549	11.2655	10.7409	7.10129	1.34361
ENSG00000231776.5	LINC01611	0.144603	0.039851	0	0.349182	0.605106	0.419386	0	0	0	0	0	0	0	0	0	0	0	0	0	0	0.0795185	0	0	0	0	0	0	0	0	0	0	0	0	0	0	0	0	0	0	0	0	0	0	0	0	0.168191	0	0	0	0	0	0	0	0	0	0	0	0	0	0	0	0	0	0.104456	0	0	0	0
ENSG00000226309.1	SMARCE1P2	0.0454445	0	0	0.0701805	0.123976	0.082571	0	0	0	0	0	0	0	0	0	0	0	0	0	0	0	0	0	0	0	0	0	0	0	0	0	0	0	0	0	0	0	0	0	0	0	0	0	0	0	0.077193	0	0	0	0	0	0	0	0.040353	0.08169	0	0	0	0	0	0	0	0	0.049389	0	0	0	0
ENSG00000112837.17	TBX18	12.8074	2.50906	0.938665	25.5915	36.2714	47.185	5.40624	0.569105	0.518028	0.706608	0.203543	0.32057	0.56461	0.404907	0.522255	0.670904	0.544313	0.739473	0.629395	0.757262	7.52489	26.4948	0.008978	1.85888	1.56001	0.552819	0.368842	0.241555	0.073596	0.223365	2.51499	0.859328	3.80913	2.40878	3.72871	1.01706	0.060558	0.387908	0.058152	0.030376	0.030079	0.966725	0.191725	0.895693	0.554834	19.0725	3.10696	0.0732115	0.039923	0.063431	0.0467465	0.9844	0.30472	3.34864	4.94594	0.457144	0.287104	0.414492	0.028032	0.164607	0.155961	0	0.258278	1.40896	2.07664	1.66698	3.73693	0.009227
ENSG00000228290.7	TBX18-AS1	0.747151	0.126079	0.090426	1.94071	2.5111	2.53417	0.352783	0.018199	0.020686	0.029551	0	0.0201785	0.0304775	0.015996	0.016668	0.029087	0.01924	0.0313565	0.0207045	0.031571	0.361608	0.280983	0	0.10943	0.056081	0.034914	0.038541	0	0.0300845	0.017197	0.242222	0.0759275	0.383355	0.096691	0.211	0.106303	0	0	0	0	0	0.144066	0	0.067537	0.0369705	0.713048	0.102431	0	0	0.030815	0	0.079947	0.022205	0.177925	0.277273	0.04996	0.028228	0.0436725	0	0.009344	0	0	0.02116	27.6374	0.129534	0.078789	0.159189	0
ENSG00000219604.1	ENSG00000219604	0.740713	0	0	2.5975	3.78031	3.06663	0.565792	0	0	0	0	0	0	0	0	0	0	0	0	0	0.381379	0.367475	0	0.203046	0	0	0	0	0	0	0.300485	0	0.564135	0	0.260646	0.148648	0	0	0	0	0	0	0	0	0	0.937269	0	0	0	0	0	0	0	0	0.279361	0	0	0	0	0	0	0	0	0	0	0	0.21862	0
ENSG00000287294.1	ENSG00000287294	0.258491	0	0	0.229198	1.4151	1.56661	0	0	0	0	0	0	0	0	0	0	0	0	0	0	0.0864095	0.768685	0	0	0	0	0	0	0	0	0	0	0	0	0.048406	0	0	0	0	0	0	0	0	0	0	0.179963	0	0	0	0	0	0	0	0	0.085354	0	0	0	0	0	0	0	0	0.09482	0	0	0	0
ENSG00000216523.1	ENSG00000216523	0	0	0	0	0	0	0	0	0	0	0	0	0	0	0	0	0	0	0	0	0	0	0	0	0	0	0	0	0	0	0	0	0	0	0	0	0	0	0	0	0	0	0	0	0	0	0	0	0	0	0	0	0	0	0	0	0	0	0	0	0	0	0	0	0	0	0	0
ENSG00000220291.1	ENSG00000220291	0	0	0	0	0	0	0	0	0	0	0	0	0	0	0	0	0	0	0	0	0	0	0	0	0	0	0	0	0	0	0	0	0	0	0	0	0	0	0	0	0	0	0	0	0	0	0	0	0	0	0	0	0	0	0	0	0	0	0	0	0	0	0	0	0	0	0	0
ENSG00000216902.3	ENSG00000216902	0	0	0	0	0	0	0	0	0	0	0	0	0	0	0	0	0	0	0	0	0	0	0	0	0	0	0	0	0	0	0	0	0	0	0	0	0	0	0	0	0	0	0	0	0	0	0	0	0	0	0	0	0	0	0	0	0	0	0	0	0	0	0	0	0	0	0	0
ENSG00000217060.1	ENSG00000217060	0	0	0	0	0	0.02311	0	0	0	0	0	0	0	0	0	0	0	0	0	0	0	0	0.015277	0.0114465	0	0	0	0	0	0	0	0	0	0	0	0	0	0	0	0	0	0.0114335	0	0	0.031172	0	0	0	0	0	0	0	0	0	0	0	0	0	0	0	0	0	0	0.251254	0	0	0	0
ENSG00000213211.2	KRT18P64	0	0	0	0	0	0	0	0	0	0	0	0	0	0	0	0	0	0	0	0	0	0	0	0	0	0	0	0	0	0	0	0	0	0	0	0	0	0	0	0	0	0.0212745	0	0	0	0	0	0	0	0	0	0	0	0	0	0	0	0	0	0	0	0	0	0.40661	0	0	0	0
ENSG00000234155.1	LINC02535	0.0329495	0	0	0.112363	0.0486375	0.108861	0.105356	0.061982	0.061813	0.0736145	0.019825	0.019975	0.0666655	0.076213	0.038588	0.102073	0.07344	0.0564055	0.0285675	0.048215	0.023204	1.18971	0	0.103868	0.170747	0.038683	1.33947	2.84347	4.43633	0.306611	0	0	0	0.068803	0	0	1.7526	0.437806	3.43891	4.52258	6.64944	0.837364	0	0.028855	0	0.037896	0.265387	0	0	0	0.010247	0.021266	0.032166	0	0	2.67383	0.2735	2.39811	0.028112	0.024964	0.022957	0	0	0.089404	0.09416	0.063656	0.078154	0
ENSG00000216439.1	DUTP5	0	0	0	0	0	0	0	0	0	0	0	0	0	0	0	0	0	0	0	0	0	0	0	0	0	0	0	0	0	0	0	0	0	0	0	0	0	0	0	0	0	0	0	0	0	0	0	0	0	0	0	0	0	0	0	0	0	0	0	0	0	0	0	0	0	0	0	0
ENSG00000214460.3	TPT1P6	0.535202	0.607137	0.323758	0.508325	0.510543	0.5447	0.464515	0.186997	0.152882	0.169826	0.163495	0.117802	0.148419	0.164205	0.153428	0.261837	0.188515	0.145577	0.223659	0.198594	0.503464	0.580758	0.582896	0.525793	0.496415	0.419675	0.331686	0.483422	0.396734	0.310247	0.382087	0.438172	0.399086	0.49441	0.279355	0.208267	0.257087	0.197954	0.20188	0.198494	0.225742	0.156556	0.552031	0.523837	1.20337	0.389258	1.05639	0.293468	0.164897	0.136217	0.16318	0.348139	0.394135	0.362473	0.368378	0.405494	0.668584	0.686663	0.371378	0.304492	0.300032	0.236331	0.720653	0.206207	0.452281	0.655707	0.570765	0.186959
ENSG00000135318.12	NT5E	23.8265	16.2731	3.04406	48.6159	30.2714	48.6438	20.4113	9.34072	8.8882	13.0507	1.20134	1.45267	7.28115	7.71481	5.88258	6.54457	10.5557	10.2759	5.47645	6.9006	19.4779	212.003	6.12027	59.1877	79.2788	22.717	18.3546	15.4429	9.07209	15.5803	15.3896	2.83839	12.8795	41.1827	5.31202	1.4896	5.74329	3.35817	10.6706	16.6336	20.1609	9.36683	6.63228	6.94728	0.954841	26.3932	47.1331	0.710902	0.2282	1.2954	0.727434	10.819	13.8058	6.04501	7.0326	15.0951	15.3926	15.3975	11.074	5.26279	5.34054	2.31731	12.9255	9.43957	30.2899	55.776	43.7944	0.868318
ENSG00000280232.1	ENSG00000280232	0.0682665	0	0	0.147241	0.112341	0.121685	0.057627	0	0.062787	0.0513455	0.61772	0.633661	0.0883075	0.107938	0	0.082585	0.065812	0	0.055733	0	0.0788155	0.115493	0.051476	0.119282	0.239484	0.090093	0.083564	0.162854	0.12337	0.073203	0.044347	0	0.05617	0.225605	0	0	0.03118	0.05488	0.03513	0.053916	0	0.197269	0.118229	0.042796	0	0.158474	0.157615	0	0	0	0	0.128193	0.0969165	0.100385	0.121353	0.114463	0.331049	0.132657	0.131117	0	0.093351	0	0	0.087766	0.180541	0.218539	0.142798	0
ENSG00000135317.14	SNX14	12.1577	10.0453	11.6864	14.5081	12.2573	12.4407	11.6018	4.76954	6.19779	5.54551	18.3574	16.4739	7.91487	9.18137	4.99896	8.06754	5.92966	4.53423	8.92344	5.74803	11.2702	17.2336	16.5549	12.4279	15.3745	10.4598	10.3842	11.5656	10.8683	10.1383	9.87314	7.11548	9.52419	13.3696	4.69901	2.96875	6.70057	11.6962	6.29529	7.24755	8.50388	14.1593	14.1116	9.6635	2.96711	15.6798	14.4181	5.36495	6.68092	14.559	6.09226	14.6734	12.2096	8.88061	9.63105	11.3535	17.8861	13.1577	13.3963	9.72834	11.5933	9.60641	8.80645	29.4052	18.7342	14.3616	11.3513	3.55564
ENSG00000135316.19	SYNCRIP	39.8664	38.1878	25.8194	40.9502	43.2142	55.8614	41.6933	12.4439	12.3328	11.8021	24.5374	19.892	11.6724	14.9141	12.108	13.9271	11.6179	10.4354	21.1691	14.646	38.3118	84.0833	89.3944	45.7475	45.6252	40.8777	31.2028	26.5779	19.1046	33.3284	39.6602	46.7786	40.5862	44.9018	16.8502	11.2353	14.4627	20.1877	14.2912	14.7892	17.8495	47.7914	38.0601	34.8811	23.6606	46.3456	44.8021	13.9261	12.1712	16.5702	12.8885	22.5675	36.8232	39.6039	39.0267	31.0611	33.3629	30.509	30.8648	24.4794	23.9126	15.9289	32.9861	31.6094	59.7303	51.2207	47.3336	6.49835
ENSG00000203875.13	SNHG5	26.5265	19.266	12.0336	28.1523	25.1499	33.1364	26.0657	6.18962	4.70053	4.91865	10.1847	8.99515	4.43096	5.09626	5.99829	6.72588	5.70073	4.56744	15.4181	8.25266	26.2905	39.1633	31.3864	27.943	31.3261	24.038	15.9521	15.4387	10.5391	31.8586	21.6715	16.1037	20.2734	25.959	6.37123	3.88517	7.1548	13.5675	5.1634	8.93452	8.2582	20.3332	22.0376	16.643	22.8723	26.3541	52.7067	12.0076	16.515	11.4751	15.274	11.7715	20.8188	25.6433	25.6484	14.7241	31.2614	19.4564	15.6223	16.3448	18.846	17.9212	27.701	6.75642	50.6672	30.2651	26.7041	4.27473
ENSG00000217334.1	ENSG00000217334	0	0	0	0	0	0	0	0	0	0	0	0	0	0	0	0	0	0	0	0	0	0	0	0	0	0	0	0	0	0	0	0	0	0	0	0	0	0	0	0	0	0	0	0	0	0	0	0	0	0	0	0	0	0	0	0	0	0	0	0	0	0	0	1.29748	0	0	0	0
ENSG00000198738.4	SMIM11P1	0	0	0	0	0	0	0	0	0	0	0	0	0	0	0	0	0	0	0	0	0	0	0	0	0	0	0	0	0	0	0	0	0	0	0	0	0	0	0	0	0	0	0	0	0	0	0	0	0	0	0	0	0	0	0	0	0	0	0	0	0	0	0	0	0	0	0	0
ENSG00000222686.1	RNU4-72P	0	0	0	0	0	0	0	0	0	0	0	0	0	0	0	0	0	0	0	0	0	0	0	0	0	0	0	0	0	0	0	0	0	0	0	0	0	0	0	0	0	0	0	0	0	0	0	0	0	0	0	0	0	0	0	0	0	0	0	0	0	0	0	0.293204	0	0	0	0
ENSG00000200427.1	Y_RNA	0	0	0	0	0	0	0	0	0	0	0	0	0	0	0	0	0	0	0	0	0	0	0	0	0	0	0	0	0	0	0	0	0	0	0	0	0	0	0	0	0	0	0	0	0	0	0	0	0	0	0	0	0	0	0	0	0	0	0	0	0	0	0	0	0	0	0	0
ENSG00000218766.1	ENSG00000218766	0	0	0	0	0	0	0	0	0	0	0	0	0	0	0	0	0	0	0	0	0	0	0	0	0	0	0	0	0	0	0	0	0	0	0	0	0	0	0	0	0	0	0	0	0	0	0	0	0	0	0	0	0	0	0	0	0	0	0	0	0	0	0	0	0	0	0	0
ENSG00000288021.1	ENSG00000288021	0	0	0.389979	0.0584175	0.048288	0.039451	0.085664	0.049087	0.115671	0.0708935	0.578731	0.51423	0.127895	0.128846	0.049308	0.056576	0.084075	0.040149	0.155148	0.031284	0	0.0666795	0.036604	0.064764	0.394807	0.175379	0.127241	0.0363495	0.132803	0.152223	0.08802	0	0.092025	0.176718	0.01591	0.0199705	0	0	0	0	0	0.0212045	0	0.058384	0.0871375	0.125435	2.60407	0.0532465	0.062036	0.048745	0.046881	0.147959	0.182043	0.035466	0.062594	0.082237	0.041821	0.063896	0	0.024992	0	0.023303	0.0126765	0.925617	0.268514	0.306368	0.0547785	0
ENSG00000202103.1	RNU4-12P	0	0	0	0	0	0	0	0	0	0	0	0	0	0	0	0	0	0	0	0	0	0	0	0	0	0	0	0	0	0	0	0	0	0	0	0	0	0	0	0	0	0	0	0	0	0	0	0	0	0	0	0	0	0	0	0	0	0	0	0	0	0	0	0	0	0	0	0
ENSG00000220069.1	RPL7P27	0	0	0	0	0	0	0	0	0	0	0	0	0	0	0	0	0	0	0	0	0	0	0	0	0	0	0	0	0	0	0	0	0	0	0	0	0	0	0	0	0	0	0	0	0	0	0	0	0	0	0	0	0	0	0	0	0	0	0	0	0	0	0	0	0	0	0	0
ENSG00000217272.1	RAB1AP2	0	0	0	0	0	0	0	0	0	0	0	0	0	0	0	0	0	0	0	0	0	0	0	0	0	0	0	0	0	0	0	0	0	0	0	0	0	0	0	0	0	0	0	0	0	0	0	0	0	0	0	0	0	0	0	0	0	0	0	0	0	0	0	0	0	0	0	0
ENSG00000220831.4	NDUFA5P9	0	0	0	0	0	0	0	0	0	0	0	0	0	0	0	0	0	0	0	0	0	0	0	0	0	0	0	0	0	0	0	0	0	0	0	0	0	0	0	0	0	0	0	0	0	0	0	0	0	0	0	0	0	0	0	0	0	0	0	0	0	0	0	0	0	0	0	0
ENSG00000219500.1	ENSG00000219500	0	0	0	0	0	0	0	0	0	0	0	0	0	0	0	0	0	0	0	0	0	0	0	0	0	0	0	0	0	0	0	0	0	0	0	0	0	0	0	0	0	0	0	0	0	0	0	0	0	0	0	0	0	0	0	0	0	0	0	0	0	0	0	0	0	0	0	0
ENSG00000243124.3	RN7SL643P	0	0	0	0	0	0	0	0	0	0	0	0	0	0	0	0	0	0	0	0	0	0	0	0	0	0	0	0	0	0	0	0	0	0	0	0	0	0	0	0	0	0	0	0	0	0	0	0	0	0	0	0	0	0	0	0	0	0	0	0	0	0	0	0	0	0	0	0
ENSG00000218561.1	ENSG00000218561	0	0	0	0	0	0	0	0	0.096813	0.054659	0.111355	0.141622	0.130493	0.201424	0	0	0.148074	0	0	0	0	0	0	0	0	0	0	0	0	0	0	0	0	0	0	0	0	0	0	0	0	0	0	0	0	0	0.227019	0	0	0	0	0	0	0	0	0	0	0	0	0.110973	0.169624	0.204958	0	1.43722	0	0	0	0
ENSG00000219190.1	ENSG00000219190	0	0	0	0	0	0	0	0	0	0	0	0	0	0	0	0	0	0	0	0	0	0	0	0	0	0	0	0	0	0	0	0	0	0	0	0	0	0	0	0	0	0	0	0	0	0	0	0	0	0	0	0	0	0	0	0	0	0	0	0	0	0	0	0	0	0	0	0
ENSG00000217769.4	ENSG00000217769	0	0	0.069244	0	0	0.151554	0	0	0	0	0	0	0	0	0	0	0	0	0	0	0	0	0.176633	0.037515	0	0	0	0	0	0	0	0	0	0	0	0	0.025621	0	0	0	0	0.239196	0	0	0.107785	0	0.394062	0	0	0	0	0	0	0	0	0	0	0	0	0	0	0	0	0	0	0.101741	0	0
ENSG00000220240.1	ENSG00000220240	0	0	0	0	0	0	0	0	0	0	0	0	0	0	0	0	0	0	0	0	0	0	0	0	0	0	0	0	0	0	0	0	0	0	0	0	0	0	0	0	0	0	0	0	0	0	0	0	0	0	0	0	0	0	0	0	0	0	0	0	0	0	0	0	0	0	0	0
ENSG00000168830.8	HTR1E	0	0	0	0	0	0	0	0.788168	2.46907	2.27032	2.21832	1.83466	3.88703	5.36383	0.763747	1.25494	3.00798	1.6336	0.0858675	0.29334	0	0	0	0.130242	0.593648	0.090261	0.020696	0.028683	0	0.095102	0.44661	0	0.521796	0	0	0	0	0	0	0	0	0	0	0	0	0	2.13066	0.035456	0.033335	0.095859	0.0345055	0.056373	0.0433915	0.042048	0	0	0	0	0	1.55595	1.78565	2.05903	0.0335125	0.681888	0.377383	0.488598	0	0
ENSG00000214457.3	RPL7P29	0	0	0	0	0	0	0	0	0	0	0.509958	0.540169	0	0	0	0	0	0	0	0	0	0	0	0	0	0	0	0	0	0	0	0	0	0	0	0	0	0	0	0	0	0	0	0	0	0	0.376193	0	0	0	0	0	0	0	0	0	0	0	0	0	0	0	0	0.207104	0	0	0	0
ENSG00000217169.2	MTHFD2P2	0	0	0	0	0	0	0	0	0	0	0	0	0	0	0	0	0	0	0	0	0	0	0	0	0	0	0	0	0	0	0	0	0	0	0	0	0	0	0	0	0	0	0	0	0	0	0	0	0	0	0	0	0	0	0	0	0	0	0	0	0	0	0	0	0	0	0	0
ENSG00000217776.1	ENSG00000217776	0	0	0	0	0	0	0	0	0	0	0	0	0	0	0	0	0	0	0	0	0	0	0	0	0	0	0	0	0	0	0	0	0	0	0	0	0	0	0	0	0	0	0	0	0	0	0	0	0	0	0	0	0	0	0	0	0	0	0	0	0	0	0	0	0	0	0	0
ENSG00000252697.1	RN7SKP209	0	0	0	0	0	0	0	0	0	0	0	0	0	0	0	0	0	0	0	0	0	0	0	0	0	0	0	0	0	0	0	0	0	0	0	0	0	0	0	0	0	0	0	0	0	0	0	0	0	0	0	1.26131	0	0	0	0	0	0	0	0	0	0	0	0	0	0	0	0
ENSG00000135346.9	CGA	0	0.086001	0.36198	0.0311005	0.0098325	0	0	0.033058	0.0321	0.047834	0.043301	0.263166	0.0850895	0.032957	0.065381	0.33779	0.034693	0.0362405	0.0574565	0.083638	0.041094	0.048052	0.017858	0	0	0	0.044048	0	0	0	0	0.107902	0.028296	0	0.269862	0.0763315	0.848974	0.185723	0.199772	0	0	0	0.0869645	0.10385	0.12402	0	0.169435	0.16173	0.088768	0.037517	0.0599245	3932.58	0.545428	0.292511	0.317186	0.084963	0	0	0.084738	0.173405	0.036306	0.027355	0	0.240259	0.082494	0.116996	0.0653445	0
ENSG00000215477.2	RCN1P1	0	0	0	0	0	0	0	0	0	0	0	0	0	0	0	0	0	0	0	0	0	0	0	0	0	0	0	0	0	0	0	0	0	0	0	0	0	0	0	0	0	0	0	0	0	0	0	0	0	0	0	0	0	0	0	0	0	0	0	0	0	0	0	1.83835	0	0	0	0
ENSG00000272008.1	ENSG00000272008	0.501068	0.322428	0.467118	0.866894	0.715717	0.627596	0.630522	0.310745	0.328344	0.326558	1.10901	2.11028	0.706439	0.336841	0.293954	0.389308	0.397866	0.278872	0.499568	0.324093	0.501101	0.549901	1.48816	0.584761	1.15573	0.600792	0.292595	0.172283	0.099906	0.434607	0.57605	0.272732	0.516236	0.850336	0.276799	0.146465	0.23236	0.58179	0.111119	0.125108	0.12462	0.323492	0.41353	0.323411	0.33357	1.6972	1.3293	0.280811	0.244202	0.71087	0.24051	1.81923	0.647584	0.287023	0.277384	0.444277	0.945026	0.345316	0.414825	0.301297	0.231476	0.143194	0.340612	4.75901	0.780658	1.23888	0.52093	0.067975
ENSG00000188994.13	ZNF292	10.1575	7.05674	5.90752	10.004	9.17097	10.9392	10.8188	2.7965	3.1759	2.97534	10.9363	14.1248	5.1698	4.0286	2.9662	3.64489	3.28708	2.45715	4.80731	3.08961	9.73591	10.7265	30.2141	10.6047	14.1533	10.2224	7.67343	5.6682	4.79752	7.42825	9.274	6.60108	8.74197	12.0054	4.13573	2.19384	3.4737	5.82136	3.01571	2.04636	1.95178	8.7855	8.25008	10.4217	3.08508	14.9418	14.6601	3.49175	3.17566	4.76989	2.64594	12.8969	11.2381	11.542	11.6277	10.7474	12.8003	9.49102	8.92648	6.31192	5.32377	3.4216	6.05708	9.37318	10.2816	14.9587	11.7515	3.16987
ENSG00000218313.1	ENSG00000218313	0	0	0	0	0	0	0	0	0	0	0.032475	0.121812	0	0	0	0	0	0	0	0	0	0	0.064272	0.051029	0	0	0	0.071245	0.032855	0.096665	0	0	0	0	0	0	0	0.046604	0	0	0	0	0	0	0	0	0.076816	0	0	0	0	0	0	0.110958	0.079752	0	0.118085	0.124219	0	0	0.104631	0.048189	0	0.061327	0	0	0	0.084451
ENSG00000164411.12	GJB7	0.0323455	0.026615	0.02605	0.028814	0.028956	0.019127	0.201953	0	0.011153	0	0.059698	0.080618	0.0154805	0.014994	0.012587	0.037159	0	0	0.011229	0.014711	0.0470915	0.0258205	0.041639	0.03606	0.059373	0.025838	0.031134	0.0380175	0.0349675	0.016326	0.028469	0.0323695	0.028289	0.518971	0.025318	0.0076565	0.0312095	0.026792	0.011056	0	0	0.027733	0.173268	0.10983	0	0.0406395	0.049471	0.0180755	0.010335	0	0	5.50895	0.0575895	0.089948	0.100565	0.041001	0.078028	0.0549885	0.051135	0.082718	0.11302	0.068678	0.0130675	1.0794	0.0463235	0.039307	0.0335915	0.03792
ENSG00000216990.2	HSPD1P10	0.066198	0.047808	0.046518	0.0645405	0.063349	0.085297	0.088372	0.047084	0.062722	0.03317	0.208004	0.202942	0.08764	0.099172	0.060356	0.12101	0.0338	0.0360255	0.114409	0.135515	0.058915	0.021302	0.058669	0.010207	0.043258	0.085362	0.054337	0.05305	0.0361395	0.148752	0.091114	0.023508	0.116532	0.059526	0.047824	0.0124995	0.0481865	0.060958	0.0244005	0.030437	0	0.05264	0.0558815	0.063157	0.017497	0.099463	0	0	0.016169	0	0	0.105945	0.0805625	0.054585	0.0565045	0.070215	0.16561	0.052852	0.086373	0.063103	0.058433	0.035783	0.110747	1.23533	0.050083	0.052698	0.0387065	0
ENSG00000111850.11	SMIM8	4.39266	3.48674	3.22111	5.20005	5.47926	6.07862	5.28116	4.73822	5.75192	4.46752	10.7688	8.09416	5.07051	7.44453	4.49675	5.51078	5.37811	3.95802	5.52916	4.44629	4.34308	3.76367	4.77635	5.69193	7.67327	5.5449	3.63464	3.31715	2.58907	4.19727	4.62522	2.57319	4.47687	6.29545	3.66325	2.17739	2.36368	4.62834	1.70631	1.88514	2.36169	3.71766	3.86246	3.28666	2.77075	6.67929	7.20992	1.34318	1.66579	3.70479	1.70211	6.47971	4.81199	3.30939	3.30168	3.32756	4.39074	3.57917	3.37452	2.45906	2.44803	1.86311	4.5641	5.05037	5.46534	7.98584	5.17436	0.80049
ENSG00000203872.7	C6orf163	0.984271	0.742739	0.835817	0.501395	0.628294	0.44185	1.05167	0.260902	0.250658	0.312203	0.808123	0.742312	0.335382	0.296378	0.311015	0.412634	0.35981	0.23138	0.362877	0.232808	1.0417	0.877699	1.32269	1.06931	2.35002	0.758124	1.08812	1.48645	1.64859	0.733258	0.682923	0.538264	0.622213	1.70306	0.684449	0.469276	0.578914	0.913017	0.428645	0.387832	0.276149	1.32029	0.83611	1.25453	0.359185	1.25074	2.49667	0.483985	0.810056	1.11117	0.618576	2.40364	1.8778	0.990371	1.00575	1.10681	3.00663	1.49536	1.87687	0.650808	0.913479	0.835829	0.631687	10.2281	1.62827	1.48021	0.966067	0.461116
ENSG00000279616.1	ENSG00000279616	0.0415385	0	0.026923	0	0	0	0.056045	0	0	0	0.02229	0.0587045	0	0	0	0	0	0	0	0	0.0395335	0.0367695	0.050436	0.063862	0.165338	0.039217	0.04031	0.031887	0.0459355	0.04013	0.043721	0	0.034694	0.035442	0.041222	0.0273065	0	0	0	0	0	0	0.0274935	0.085731	0.0302485	0.090193	0.107235	0.015048	0.019866	0	0	0.052007	0.0495005	0.052056	0.0573525	0.041963	0.031275	0.0406525	0.042798	0.029027	0.029299	0.036141	0	0.113737	0.0706955	0.066681	0.0520375	0
ENSG00000272514.6	CFAP206	0.239465	0.229741	0.757527	0.193433	0.342027	0.193628	0.326955	0.714164	0.73083	0.774806	0.315455	0.388292	0.898353	1.12844	1.02249	1.83935	0.719606	0.407557	0.343257	0.624076	0.337197	0.29654	0.083323	0.410513	0.713015	0.182716	0.144118	0.237068	0.130549	0.212398	0.152381	0.114381	0.179252	1.58838	0.255505	0.092681	0.699508	1.52829	0.098202	0.108477	0.119922	0.3198	0.962601	0.253002	0.066644	0.421986	0.260694	0.105234	0.155151	0.557464	0.146894	2.8105	0.919824	0.209776	0.241657	0.130887	0.231269	0.156183	0.184261	0.1245	0.127379	0.097939	0.262891	72.6815	1.59715	0.331239	0.226016	0.031701
ENSG00000216324.1	ENSG00000216324	0	0	0	0	0	0	0	0	0	0	0	0	0	0	0	0	0	0	0	0	0	0	0	0	0	0	0	0	0	0	0	0	0	0	0	0	0	0	0	0	0	0.123666	0	0	0	0	0	0	0	0	0	0.106012	0	0	0	0	0	0	0	0	0	0	0	0.366783	0	0	0	0
ENSG00000218793.1	ENSG00000218793	0	0	0	0	0	0	0.038017	0	0.050307	0.066932	0.034522	0.0654595	0.084361	0.079031	0.051197	0.133138	0.091764	0.0079885	0	0	0	0	0	0.0560845	0.105686	0	0	0	0	0	0	0	0	0.189078	0	0	0.0510215	0.143071	0	0	0	0	0.094612	0	0	0.049847	0	0	0	0	0	0.293048	0.128215	0	0	0	0	0	0	0	0	0	0	0.466856	0.219399	0	0	0
ENSG00000218698.1	ST13P16	0	0	0	0	0	0	0	0	0	0	0	0	0	0	0	0	0	0	0	0	0	0	0	0	0	0	0	0	0	0	0	0	0	0	0	0	0	0	0	0	0	0	0	0	0	0	0	0	0	0	0	0	0	0	0	0	0	0	0	0	0	0	0	0.0936805	0	0	0	0
ENSG00000164414.19	SLC35A1	30.5822	26.955	35.0459	38.6152	37.5349	40.4105	43.768	16.5196	20.5064	21.1314	61.1168	50.8973	25.0851	29.8187	19.0584	22.2736	22.0044	17.7372	21.6451	16.0875	33.9085	31.8048	22.7868	41.8287	54.7042	33.6937	38.6279	51.9473	49.5628	33.7349	31.1164	19.7475	28.9878	50.2321	13.0601	7.40204	12.7413	20.8351	15.0879	17.8571	19.7847	48.8905	52.8129	42.7476	10.7472	52.3212	41.9646	10.7179	13.254	26.6444	12.9805	37.6952	45.2386	32.3075	31.977	32.9582	47.8877	41.6017	35.6204	25.085	29.2064	22.1536	33.6266	30.4659	33.1602	54.6829	35.0687	10.0465
ENSG00000206715.1	RNU6-444P	0	0	0	0	0	0	0	0	0	0	0.573175	0.523273	0	0	0	0	0	0	0	0	0	0	0	0	0	0	0	0	0	0	0	0	0	0	0	0	0	0	0	0	0	0.168324	0	0	0	0	0	0	0	0	0	0	0	0	0	0	0	0	0	0	0	0	0	0	0	0	0	0
ENSG00000146282.19	RARS2	19.1064	15.5014	23.8219	17.1259	16.9004	18.1733	16.2006	3.90361	4.4439	4.3404	12.1369	11.3131	5.0069	5.23177	4.31221	5.73926	4.29252	4.12209	7.84035	5.18472	17.4264	24.5409	17.1963	19.0895	22.0981	14.0513	12.9184	14.201	11.2464	14.0241	12.8281	11.248	12.322	21.1605	7.15885	5.08462	8.46413	12.152	6.24766	8.5019	9.7255	17.3779	17.6532	14.1523	7.01736	20.4767	18.9557	6.7202	7.15895	14.5518	7.1542	16.0751	17.0766	13.8868	14.3265	16.4484	18.7515	18.6282	15.2115	10.8979	12.7627	9.27582	13.7604	21.4674	17.3419	22.6424	16.5736	2.9999
ENSG00000135336.16	ORC3	17.3481	13.7574	21.3595	15.4278	16.9934	16.5132	18.0935	10.1688	12.2554	11.4065	25.0026	22.857	14.5888	16.3393	10.3893	14.8629	12.7891	9.62842	17.5346	11.3294	16.635	27.275	32.6385	17.2172	24.6944	14.7743	10.5759	11.0126	8.14915	14.5654	14.217	9.17737	13.1099	22.1305	9.89386	8.13454	6.99231	12.2172	5.46875	7.11301	8.39319	16.2337	14.9776	11.3457	12.6682	28.0867	27.1706	5.07982	6.10301	15.5433	5.67486	20.8131	16.7319	11.9247	13.1878	12.4292	20.9392	14.6712	15.8218	8.78861	10.0242	7.41206	13.2342	32.0452	17.1329	22.4404	15.9164	3.56038
ENSG00000135334.9	AKIRIN2	44.2842	44.0258	45.3952	42.2914	41.0756	38.6499	36.3699	28.5759	36.2753	29.8747	51.3119	43.2831	35.459	45.4788	28.8184	33.639	35.8378	25.7285	37.7029	28.126	41.1608	45.1984	75.5015	39.271	39.472	29.2986	26.301	24.6549	20.5076	26.6118	31.1556	39.2133	30.2454	41.4825	20.9885	17.5266	17.6202	21.1986	17.0172	17.7714	18.2742	41.8262	62.3169	33.7676	58.4643	49.9687	48.7283	7.72433	6.05947	17.3467	8.67607	39.9423	30.3326	32.2288	31.4296	32.3146	71.2915	37.7532	80.4688	17.5011	16.649	10.755	30.768	50.3608	35.42	44.8797	42.5017	71.5751
ENSG00000238628.1	ENSG00000238628	0	0	0	0	0	0	0	0	0	0	0	0	0	0	0	0	0	0	0	0	0	0	0	0	0	0	0	0	0	0	0	0	0	0	0	0	0	0	0	0	0	0	0	0	0	0	0	0	0	0	0	0	0	0	0	0	0	0	0	0	0	0	0	0	0	0	0	0
ENSG00000207131.1	Y_RNA	0	0	0	0	0	0	0	0	0	0	0	0	0	0	0	0	0	0	0	0	0	0	0	0	0	0	0	0	0	0	0	0	0	0	0	0	0	0	0	0	0	0	0	0	0	0	0	0	0	0	0	0	0	0	0	0	0	0	0	0	0	0	0	0	0	0	0	0
ENSG00000240997.3	RN7SL183P	0	0	0	0	0	0	0	0	0	0	0	0	0	0	0	0	0	0	0	0	0	0	0	0	0	0	0	0	0	0	0	0	0	0	0	0	0	0	0	0	0	0	0	0	0	0	0	0	0	0	0	0	0	0	0	0	0	0	0	0	0	0	0	0	0	0	0	0
ENSG00000271114.1	ENSG00000271114	0	0	0	0	0	0	0	0	0	0	0	0	0	0	0	0	0	0	0	0	0	0	0	0	0	0	0	0	0	0	0	0	0	0	0	0	0	0	0	0	0	0	0	0	0	0	0	0	0	0	0	0	0	0	0	0	0	0	0	0	0	0	0	0	0	0	0	0
ENSG00000286278.1	ENSG00000286278	0	0	0	0	0	0	0	0	0	0	0	0	0	0	0	0	0	0	0	0	0	0	0	0	0	0	0	0	0	0	0	0	0	0	0	0	0	0	0	0	0	0	0	0	0	0	0	0	0	0	0	0	0	0	0	0	0	0	0	0	0	0	0	6.68892	0	0	0	0
ENSG00000118434.9	SPACA1	0	0	0	0	0	0	0	0	0	0	0	0	0	0	0	0	0	0	0	0	0	0	0	0	0	0	0	0	0	0	0	0	0	0	0	0	0.083611	0.03547	0.0342825	0.033969	0.037764	0.065549	0	0	0	0	0	0	0	0	0	0.111941	0	0	0	0	0	0	0	0	0	0	0	94.3297	0	0	0	0
ENSG00000118432.13	CNR1	26.9461	26.095	6.02656	4.24075	5.32924	23.8199	5.57464	10.3852	19.7026	11.8103	33.2359	28.9567	12.8594	16.4668	11.0895	9.09803	7.72004	11.8529	1.68542	1.39352	20.2472	29.7764	3.84898	4.36621	5.31394	17.7432	8.76507	5.04757	1.36687	14.4779	9.36816	2.40074	7.66543	10.5953	0.601183	0.172378	0.275398	0.136669	0.064713	0.017817	0.012191	2.17905	4.21274	1.67487	1.19134	9.64307	2.52995	0.733335	0.618765	0.761399	1.07731	29.6548	2.77568	2.62335	3.3177	14.2289	51.8412	15.9609	2.40679	2.76092	3.48808	0.644436	8.9344	1.78352	6.80147	7.27157	4.29871	0.189332
ENSG00000279565.1	ENSG00000279565	0.0720635	0.02432	0	0	0	0.053939	0.005085	0.08067	0.169224	0.108101	0.199363	0.178039	0.157905	0.181988	0.050022	0.123075	0.151982	0.102362	0	0.014589	0.037593	0.018893	0.185017	0	0	0.031305	0.033205	0.043425	0.0388445	0.021264	0	0	0	0	0	0	0	0	0	0	0	0.0200015	0.0117605	0	0	0.0153315	0	0	0	0	0	0.382406	0	0	0	0.55219	9.93147	2.50171	0.514044	0	0	0	0	0.0443735	0	0	0	0.05123
ENSG00000234426.3	ENSG00000234426	0.0133645	0.016742	0.064133	0	0	0	0	0	0.006133	0.010475	0.020138	0.0237735	0.008743	0	0	0	0.006099	0.0111845	0	0	0	0.330746	0.09922	0.0045445	0	0	0	0.0129495	0.005158	0	0	0	0	0	0	0	0.0097385	0.00713	0	0	0	0.0151085	0.053813	0	0	0	0	0	0	0	0	0.045566	0	0	0	0.117187	1.55909	0.531272	0.387636	0	0	0	0.013946	0.0401105	0	0	0	0.577454
ENSG00000220131.1	ENSG00000220131	0	0	0	0	0	0	0	0	0	0	0	0	0	0	0	0	0	0	0	0	0	0	0	0	0	0	0	0	0	0	0	0	0	0	0	0	0	0	0	0	0	0	0	0	0	0	0	0	0	0	0	0	0	0	0	0	0	0	0	0	0	0	0	0	0	0	0	0
ENSG00000220267.1	ACTBP8	0.0783735	0.113593	0.263455	0.105739	0.125463	0.141482	0.068224	0	0.024696	0.054474	0.080283	0.058475	0.0282965	0.027362	0.028364	0.038627	0.022287	0.0809515	0.0288735	0.019	0.077971	1.57858	0.138599	0.115313	0.05412	0.115625	0.075564	0.186224	0.03433	0.163319	0.095773	0.046137	0.11152	0.094109	0.033563	0.0219925	0.067038	0.05327	0.0429175	0.02302	0.031301	0.243694	0.429092	0.032808	0.0218215	0.0576245	0.047641	0	0	0	0	0.133713	0.0894215	0.080546	0.063682	0.096558	0.177232	0.162182	2.68786	0.04945	0.061389	0	0.251072	0.178059	0.0500885	0.094371	0.0584865	7.33051
ENSG00000286871.1	ENSG00000286871	0	0	0	0	0	0	0	0.249256	0.435806	0	0.987532	1.13274	0.336586	0.335102	0.22008	0.123888	0	0	0	0	0	0.08354	0	0	0	0	0	0	0	0	0	0	0	0	0	0	0	0	0	0	0	0	0	0	0	0	0	0	0	0	0	0	0	0	0	0	0	0	0	0	0	0	0	1.67767	0	0	0	0
ENSG00000111880.16	RNGTT	8.44987	7.01475	7.48606	11.2624	10.4946	13.5378	8.6075	4.00738	5.08455	4.38757	15.2935	11.793	5.53845	7.30935	4.12134	7.81204	4.96576	3.64896	6.56507	4.39394	7.87664	15.7374	33.1511	10.1038	11.4474	7.04076	5.69387	5.39785	4.25631	6.53349	7.18746	8.87219	7.67308	10.4331	4.17753	2.74807	3.2097	4.3475	3.80774	4.20947	5.14791	9.46732	8.39931	5.92621	4.01924	10.722	8.96269	1.86378	1.78654	7.04651	1.88449	10.1097	7.28434	7.84765	8.17564	7.8621	23.2134	10.7242	12.1875	4.53006	4.01852	2.99565	5.62906	14.3267	8.04519	12.0584	9.99505	3.69424
ENSG00000222145.1	SNORA73	0	0	0	0	0	0	0	0	0	0	0	0	0	0	0	0	0	0	0	0	0	0	0	0	0	0	0	0	0	0	0	0	0	0	0	0	0	0	0	0	0	0	0	0	0	0	0	0	0	0	0	0	0	0	0	0	0	0	0	0	0	0	0	0.558251	0	0	0	0
ENSG00000280277.1	ENSG00000280277	0	0	0	0	0	0	0	0	0	0	0	0.010969	0	0	0	0	0	0	0.0145645	0	0	0.029932	0.096299	0.024019	0.041762	0	0	0	0	0	0	0	0	0.033729	0	0	0.0082035	0.022227	0.0110885	0.027426	0.03049	0	0	0.036356	0	0	0	0.011027	0	0	0	0.116367	0.037489	0	0	0	0	0.0085835	0	0	0	0	0	0.174307	0.0557545	0	0	0
ENSG00000220130.1	ENSG00000220130	0	0	0	0	0	0	0	0	0	0	0	0	0	0	0	0	0	0	0	0	0	0	0	0	0	0	0	0	0	0	0	0	0	0	0	0	0	0	0	0	0	0.194257	0	0	0	0	0	0	0	0	0	0.148369	0	0	0	0	0	0	0	0	0	0	0	0.233805	0	0	0	0
ENSG00000220960.1	ENSG00000220960	0	0	0	0	0	0	0	0	0	0	0	0	0	0	0	0	0	0	0	0	0	0	0	0	0	0	0	0	0	0	0	0	0	0	0	0	0	0	0	0	0	0	0	0	0	0	0	0	0	0	0	0	0	0	0	0	0	0	0	0	0	0	0	1.75136	0	0	0	0
ENSG00000223001.1	RNU2-61P	0	0	0	0	0	0	0	0	0	0	0	0	0	0	0	0	0	0	0	0	0	0	0	0	0	0	0	0	0	0	0	0	0	0	0	0	0	0	0	0	0	0	0	0	0	0	0	0	0	0	0	0	0	0	0	0	0	0	0	0	0	0	0	0	0	0	0	0
ENSG00000271931.1	PNRC1-DT	0	0.103718	0.140202	0.057108	0.0656125	0.06833	0.092652	0.149892	0.241035	0.181152	0.18797	0.184828	0.252377	0.307969	0.130869	0.176187	0.172374	0.165652	0.119509	0.144929	0.0652885	0	0.075865	0	0.081815	0	0	0	0	0	0	0	0	0.096283	0	0	0.0450145	0.097134	0.0558425	0.064429	0.070558	0.0360695	0.07302	0	0.102663	0.0893865	0.102218	0	0	0.126624	0.026365	0.68101	0.0824915	0	0	0	0.092479	0	0	0	0	0	0.110789	5.01204	0.201827	0.087116	0	0
ENSG00000146278.11	PNRC1	152.346	192.856	105.077	158.394	155.129	254.594	129.379	24.4959	22.2475	24.0665	68.8977	64.5951	25.7234	26.8768	22.4412	26.2926	25.6323	20.3112	42.1759	27.7387	132.386	77.2739	65.9064	90.5948	101.622	145.96	75.8502	58.6294	29.4226	129.567	129.426	47.194	128.638	177.799	61.7635	36.5789	49.8289	62.8304	82.4623	97.5457	83.1656	126.189	169.632	83.0118	182.459	149.845	257.729	29.823	26.1186	40.1681	25.6777	78.7776	93.0653	125.975	125.461	85.2753	125.15	94.5268	118.215	58.6717	63.6562	33.1493	171.406	51.2614	100.951	124.52	105.017	162
ENSG00000264017.2	RN7SL336P	0.315341	0.396384	0.228764	0.39079	0.410878	0.484769	0.291886	0.173468	0.317279	0.218503	1.42303	1.25887	0.310045	0.437854	0.14553	0.311844	0.316351	0.134934	0	0.101719	0.308844	0.135392	0.100731	0.244484	0.370548	0.30786	0.257773	0.47045	0.474402	1.00217	0.368754	0.104179	0.322433	0.436619	0.114852	0.072171	0.119913	0.236524	0.151649	0.262912	0.096235	1.37184	0.457884	0.249902	0.101719	0.39287	0.564492	0.124516	0.188327	0.8251	0.107678	0.497631	0.226717	0.31217	0.277915	0.411869	0.930363	0.745625	0.966408	0.216217	0.442963	0.170122	1.08225	0.201842	0.442722	0.526352	0.191444	0.331844
ENSG00000154548.9	SRSF12	0.364611	0.601328	0.590162	1.13686	0.871089	0.915939	0.881071	3.76243	5.00024	3.01562	7.04116	5.7206	4.8358	6.24127	2.909	4.78924	4.09475	2.31382	1.08504	1.91105	0.58989	0.407788	0.134717	1.26033	3.22277	1.0869	0.453316	0.230049	0.107765	1.28978	0.928348	0.380061	1.03436	1.76514	0.314281	0.0907845	0.727663	1.01322	0.191923	0.264349	0.266777	2.44841	0.788432	0.503129	0.152285	1.10657	3.52301	0.388676	0.342799	2.59284	0.465397	5.06185	1.77243	0.499006	0.464196	0.380788	0.463073	0.366869	0.319302	0.385795	0.345639	0.17313	1.05166	25.9778	1.51282	1.77665	0.968565	0.136014
ENSG00000288009.1	ENSG00000288009	0.645651	0.456963	0.289755	1.18154	0.944046	1.87224	0.999619	0.545402	0.67744	0.524334	1.58116	1.52111	0.841203	0.922338	0.64272	0.64258	0.717568	0.395394	0.843473	0.501713	0.880732	0.143712	0.366401	1.01147	2.10207	1.48282	0.737113	0.703749	0.267019	2.22112	0.96376	0.372047	0.894533	2.35911	0.748306	0.651528	0.990469	0.750567	0.195881	0.397798	0.275806	1.21668	0.445211	0.951572	24.6736	1.75696	3.95535	0.421309	0.620121	0.597063	0.471129	2.57869	2.10318	1.10775	1.17375	0.698951	1.32939	0.660755	0.452663	0.474525	0.78957	0.309247	1.9745	1.12568	0.808131	1.83648	0.821322	0.148961
ENSG00000146281.6	PM20D2	10.5811	10.0762	5.04479	32.8669	22.5295	31.2357	17.043	3.8194	4.01022	4.54236	19.7601	19.038	4.659	4.37091	3.7885	5.6209	5.96203	3.09321	4.2087	3.26967	12.5745	8.55834	19.2898	16.8065	23.4068	23.0052	14.9637	8.23276	6.32224	20.5873	16.2269	12.3635	16.8481	22.6997	6.39745	5.09838	6.50008	8.24944	3.40553	3.45956	3.19207	16.6653	11.4376	14.0817	21.9971	21.7216	33.0174	7.46763	7.40477	10.7491	6.14098	16.9968	26.5838	12.989	12.4336	13.3184	14.0656	8.60823	8.93225	9.04442	7.42323	4.46005	12.4719	5.72033	18.991	26.9837	18.1191	1.54602
ENSG00000146276.12	GABRR1	0.0129335	0.009616	0.018296	2.19633	0.391995	0.340694	0.04717	0.007588	0	0	0.065915	0.0843585	0	0	0	0.016277	0	0	0	0	0.023385	0	0	0.0464495	0.038411	0.013453	0.022888	0.014889	0.048563	0.021121	0.020849	0.103986	0.019092	0.035132	0	0	0.03557	0.033477	0	0	0	0.0412185	0.013753	0.030916	0.045635	0.167584	0.020821	0	0	0.015792	0	0.044137	0.0495085	0.064286	0.105221	0.018334	0.012347	0.020163	0.010918	0.009579	0.007641	0	0	1.6382	0.0214955	0.026054	0.0442505	0
ENSG00000111886.11	GABRR2	0.991648	2.10439	1.2498	2.65348	2.32896	1.51886	1.49093	0.187931	0.177929	0.216828	0.418609	0.562788	0.274042	0.209031	0.212096	0.227615	0.159642	0.183271	0.323387	0.298746	1.18261	0.283172	2.36134	2.01416	2.82586	2.23124	1.81691	1.07518	1.38972	1.84498	1.8173	0.598279	2.16067	2.23391	0.942434	0.750145	1.76645	2.26865	0.597646	0.83907	0.426695	5.26565	3.59688	1.21413	0.932014	1.31732	1.57659	0.474209	0.526572	0.595532	0.348842	1.23986	2.32994	0.447476	0.433859	2.42652	4.37775	2.09178	6.29279	0.94654	0.776052	0.498962	1.30726	0.901242	2.78732	2.93193	1.50008	2.51438
ENSG00000220418.1	TUBB3P1	0	0	0	0	0	0	0	0	0	0	0	0	0	0	0	0	0	0	0	0	0	0	0	0	0	0	0	0	0	0	0	0	0	0	0	0	0	0	0	0	0	0.013648	0	0	0	0	0	0	0	0	0	0	0	0	0	0	0	0	0	0	0	0	0	0	0	0	0	0
ENSG00000198833.7	UBE2J1	35.6928	39.4023	28.2465	34.5339	37.3954	36.3657	27.7369	13.2777	14.0958	15.8284	37.808	28.6252	12.6681	17.7468	13.8389	18.4869	17.0871	13.8473	27.1359	17.3463	36.7567	60.0176	172.413	32.7501	43.9427	31.6362	36.0067	40.86	36.5763	30.8199	30.2623	31.9366	30.7458	41.2869	12.0721	7.96697	16.4253	26.3892	13.5335	19.2434	21.9869	51.2301	47.3557	46.7745	10.329	33.431	38.7338	22.6301	16.8266	25.2807	18.921	28.5222	43.5649	20.1909	23.0028	43.5772	54.8704	42.3989	61.2104	28.0614	28.8098	20.1626	30.8725	46.3708	40.6223	46.785	33.525	49.7891
ENSG00000025039.15	RRAGD	12.623	8.6256	14.8521	13.8819	11.6853	15.1529	10.9569	10.3801	11.5589	12.6099	48.1969	40.5506	12.7507	13.5984	9.74333	11.0815	16.149	11.2854	18.7475	11.8949	10.7024	0.183937	36.1032	11.6355	4.57829	8.10106	4.67987	3.67018	1.4343	5.66662	9.23367	24.4963	11.7228	3.79915	25.0136	24.0315	13.9298	18.7941	3.22609	4.64882	4.98927	7.78405	12.6316	34.0564	54.3744	11.2182	2.50242	4.14222	3.17814	23.437	4.22096	23.8845	9.99724	11.8439	12.8276	3.8499	4.36011	4.52012	7.74232	1.59398	1.78637	0.660259	5.57201	12.4124	23.5434	2.94237	13.9619	9.33721
ENSG00000218965.1	NACAP7	0	0	0	0	0	0	0	0	0	0	0	0	0	0	0	0	0	0	0	0	0	0	0	0	0	0	0	0	0	0	0	0	0	0	0	0	0	0	0	0	0	0	0	0	0	0	0	0	0	0	0	0	0	0	0	0	0	0	0	0	0	0	0	0	0	0	0	0
ENSG00000135299.17	ANKRD6	6.09181	4.80089	2.81136	23.8707	14.3719	14.1719	6.48525	4.63725	5.74413	3.07843	31.3243	39.6667	5.93868	5.25777	2.91	6.81274	3.41347	2.17148	3.71122	3.08506	6.00979	1.06861	1.40403	6.30696	10.2571	6.03999	2.86922	1.65553	0.898353	4.17097	4.4496	3.85796	4.29519	9.17507	4.14085	2.09091	4.07609	8.11401	2.29023	2.32654	2.22108	8.40802	7.09151	6.92178	1.41649	10.5857	18.9622	2.85545	3.04408	4.70269	2.4535	6.36956	6.0684	2.25681	2.94067	3.49453	6.76783	3.55401	3.33842	2.13037	1.99507	1.13564	4.25804	8.13405	9.84136	9.21201	6.29361	1.03278
ENSG00000239316.3	RN7SL11P	0	0	0	0	0	0	0	0	0	0	0	0	0	0	0	0	0	0	0	0	0	0	0	0	0	0	0	0	0	0	0	0	0	0	0	0	0	0	0	0	0	0	0	0	0	0	0	0	0	0.108905	0	0	0	0	0	0	0	0	0	0	0	0	0	0	0	0	0	0
ENSG00000237027.1	ENSG00000237027	0	0	0	0	0	0	0	0.056749	0.052382	0.121931	0.099481	0.136984	0.089382	0.070719	0.074288	0.063639	0.136739	0.09575	0.126015	0.078113	0	0	0	0	0	0	0	0	0	0	0	0	0	0.079297	0	0	0	0	0	0	0	0	0	0	0	0.092068	0.056323	0	0	0	0	0.061249	0	0	0	0	0	0	0	0	0	0	0	1.65394	0	0	0	0
ENSG00000083099.11	LYRM2	8.55799	7.55085	12.1392	8.37363	9.91342	9.83045	10.2377	8.1629	9.19699	8.59831	7.40514	8.60164	9.01063	10.5308	6.98739	9.97892	9.05943	7.18959	11.8084	9.42461	8.64467	16.0682	13.2575	8.51843	11.4754	9.69505	8.06298	9.35112	6.54824	10.0054	9.34353	6.89857	9.86408	10.6535	6.11101	5.70003	6.14818	9.07654	3.30084	5.32294	6.04052	10.4597	9.01621	7.53684	9.16524	10.9295	10.3664	3.45507	2.68504	10.7275	3.61864	15.1498	10.6091	5.64359	5.42514	8.12245	10.088	8.69452	7.84673	6.59296	6.80088	5.16112	10.0611	10.042	13.2175	11.5213	8.35868	1.32325
ENSG00000112159.12	MDN1	9.53713	8.0308	8.37259	9.47022	10.2368	11.0583	10.9791	4.8176	5.54192	6.84561	21.6201	23.4761	8.48698	7.6317	5.46992	6.74739	8.28835	5.416	10.0078	6.46127	9.97442	16.1841	22.9326	11.8098	15.0349	9.97	7.85042	5.77767	5.4703	7.23958	9.93951	9.11186	9.52365	15.1077	5.1773	4.13476	3.64133	9.6896	6.79537	8.92822	7.46785	9.97647	10.3788	7.96592	7.52699	21.5345	20.5577	4.97486	4.46842	4.77831	4.2317	11.4621	9.40814	14.5606	13.9423	9.76181	17.1906	10.6498	10.3897	7.5454	6.40849	4.92724	6.39782	19.186	17.2003	16.8052	11.2177	1.12108
ENSG00000228124.1	ENSG00000228124	0	0	0	0	0.097582	0	0.123952	0	0.064814	0.068342	0.153099	0.219287	0.07163	0.062747	0	0.109589	0.085441	0	0	0	0	0.111459	0.364588	0.102057	0.103046	0.041511	0.08504	0.144906	0.130574	0.104541	0	0	0	0	0	0	0	0.082897	0	0	0	0.298886	0.0883505	0	0.0589375	0	0.112817	0	0	0.334913	0	0.306983	0.090278	0	0	0.162264	0.354795	0.252034	0.168836	0	0	0	0	0.227035	0.118022	0.158944	0	0
ENSG00000220871.1	DNAJC19P6	0	0	0	0	0	0	0	0	0	0	0	0	0	0	0	0	0	0	0	0	0	0	0	0	0	0	0	0	0	0	0	0	0	0	0	0	0	0	0	0	0	0.0649245	0	0	0	0	0	0	0	0	0	0	0	0	0	0	0	0	0	0	0	0	0	0	0	0	0	0
ENSG00000217653.1	PIMREGP3	0	0.06	0	0.0964985	0.058188	0	0.090887	0	0	0	0	0.066122	0	0	0	0	0	0	0	0	0.03582	0	0.17148	0.0803485	0.096559	0	0.076494	0.147107	0.0203075	0.076669	0	0.0599445	0	0.163846	0	0	0	0	0	0	0	0.2199	0.118912	0.095546	0	0.0666385	0.224778	0.0260905	0.043406	0	0	0.040696	0.0577495	0.310248	0.127083	0.083482	0.246938	0.109762	0.095869	0	0.100948	0.062611	0.045366	0.089002	0.163656	0.066612	0.0761065	0
ENSG00000118412.13	CASP8AP2	8.66015	6.77492	4.27981	9.11652	8.98537	11.1766	9.85248	2.35301	2.63175	2.77075	10.6003	11.0625	3.49827	3.54191	2.47043	3.09729	2.7846	2.3801	4.57841	2.8009	7.77777	12.1008	17.5258	9.2675	12.2341	10.5299	6.50596	4.79121	3.48885	6.36706	8.32291	5.33909	8.70278	9.61215	3.30309	2.39778	2.35323	6.18853	1.96595	1.63375	1.89339	5.03849	7.43764	6.35573	4.48531	12.455	9.93889	2.46875	2.40334	4.41997	2.21114	7.75375	7.28642	5.9498	5.80818	7.40721	9.95136	6.52639	7.34237	4.41557	4.02759	2.21854	4.30457	7.36126	9.17156	12.3405	9.2339	0.978723
ENSG00000199630.1	Y_RNA	0	0	0	0	0	0	0	0	0	0	0	0	0	0	0	0	0	0	0	0	0	0	0	0	0	0	0	0	0	0	0	0	0	0	0	0	0	0	0	0	0	0.189363	0	0	0	0	0	0	0	0	0	0	0	0	0	0	0	0	0	0	0	0	0	0	0	0	0	0
ENSG00000218300.1	RPL22P14	0	0	0	0	0	0	0	0	0	0	0	0	0	0	0	0	0	0	0	0	0	0	0	0	0	0	0	0	0	0	0	0	0	0	0	0	0	0	0	0	0	0	0	0	0	0	0	0	0	0	0	0	0	0	0	0	0	0	0	0	0	0	0	0	0	0	0	0
ENSG00000219240.2	ENSG00000219240	0	0	0	0	0	0	0	0	0	0	0	0	0	0	0	0	0	0	0	0	0	0	0	0	0	0	0	0	0	0	0	0	0	0	0	0	0	0	0	0	0	0	0	0	0	0	0	0	0	0	0	0	0	0	0	0	0	0	0	0	0	0	0	0.562548	0	0	0	0
ENSG00000135355.4	GJA10	0	0	0	0	0	0	0	0	0	0	0	0	0	0	0	0	0	0	0	0	0	0	0	0	0	0	0	0	0	0	0	0	0	0	0	0	0	0	0	0	0	0.0107695	0	0	0	0	0	0	0	0	0	0	0	0	0	0	0	0	0	0	0	0	0	0.964736	0	0	0	0
ENSG00000252891.1	Y_RNA	0	0	0	0	0	0	0	0	0	0	0	0	0	0	0	0	0	0	0	0	0	0	0	0	0	0	0	0	0	0	0	0	0	0	0	0	0	0	0	0	0	0	0	0	0	0	0	0	0	0	0	0	0	0	0	0	0	0	0	0	0	0	0	0	0	0	0	0
ENSG00000112182.15	BACH2	1.71732	1.78786	0.167144	2.22716	1.2916	1.43624	1.41822	1.02888	1.07914	1.04717	5.31027	4.56803	1.29179	1.29756	0.953439	1.09114	1.18228	0.822641	1.34873	0.965514	2.61771	0.104696	0.158987	1.75731	5.38555	1.47685	1.05662	0.552245	0.32409	0.910202	1.78801	0.704385	2.04404	2.5204	0.793944	0.43182	0.551221	0.497554	1.41069	1.25554	1.04386	2.24597	4.00158	2.34835	2.1999	6.23466	4.20057	0.761024	0.601559	0.920468	0.575629	1.24997	2.62598	3.12359	3.75072	2.82717	21.2558	6.01334	5.31983	0.717626	0.687504	0.296229	0.858392	2.27058	1.3337	5.43647	2.5214	1.02831
ENSG00000226455.1	ENSG00000226455	0	0	0	0	0	0	0	0	0	0	0	0	0	0	0	0	0	0	0	0	0	0	0	0.0289435	0.046927	0	0	0	0	0	0	0	0	0	0	0	0	0	0	0	0	0.033727	0	0	0	0.103849	0.092551	0	0	0	0	0	0	0.06512	0.0574885	0	0.10846	0.041123	0	0	0	0	0	0.121978	0	0	0	0
ENSG00000222078.1	RN7SKP110	0	0	0	0	0	0	0	0	0	0	0	0	0	0	0	0	0	0	0	0	0	0	0	0	0	0	0	0	0	0	0	0	0	0	0	0	0	0	0	0	0	0	0	0	0	0	0	0	0	0	0	0	0	0	0	0	0.358927	0.126594	0	0	0	0	0	0	0	0	0	0
ENSG00000287789.1	ENSG00000287789	0	0	0	0	0	0	0	0.01823	0.019947	0.024798	0.198128	0.198849	0.026621	0.04364	0.020254	0	0.016675	0.0146865	0	0	0	0	0	0	0	0	0	0.043732	0.020179	0	0	0	0	0	0	0	0	0	0	0	0	0	0	0	0	0.073657	0	0	0	0.02422	0	0.023321	0	0	0	0.032246	0.679373	0.369002	0	0	0	0	0	0	0	0	0	0
ENSG00000218730.1	ENSG00000218730	0	0	0	0	0	0	0	0	0	0	0	0	0	0	0	0	0	0	0	0	0	0	0	0	0	0	0	0	0	0	0	0	0	0	0	0	0	0	0	0	0	0	0	0	0	0	0	0	0	0	0	0	0	0	0	0	0.155551	0	0	0	0	0	0	0	0	0	0	0
ENSG00000260271.3	ENSG00000260271	0.0036885	0.005479	0	0.0268915	0.006989	0.008903	0.01033	0.029778	0.045767	0.0213595	0.078107	0.081224	0.0514355	0.054979	0.022679	0.046849	0.023756	0.0147755	0.049096	0.035129	0.0187435	0	0	0.015089	0.06015	0.012286	0.00652	0.0062625	0	0	0.014704	0	0.016343	0.03552	0.00549	0	0.002344	0.005474	0	0.00291	0	0.0139305	0.0098995	0.016916	0.0037315	0.0920485	0.065885	0	0	0	0	0.015451	0.0286305	0.009036	0.0098295	0.020518	0.192839	0.049506	0.037821	0	0	0	0.0032075	0.21277	0.006951	0.048226	0.019784	0.005641
ENSG00000266760.1	MIR4464	0	0	0	0	0	0	0	0	0	0	0	0	0	0	0	0	0	0	0	0	0	0	0	0	0	0	0	0	0	0	0	0	0	0	0	0	0	0	0	0	0	0	0	0	0	0	0	0	0	0	0	0	0	0	0	0	0	0	0	0	0	0	0	0	0	0	0	0
ENSG00000135341.18	MAP3K7	17.5994	15.593	13.1679	22.006	19.73	21.6908	18.622	7.04846	8.23123	8.42576	25.7553	23.6489	10.1789	11.5703	8.41551	9.97301	9.43848	6.97036	15.4923	9.29714	17.5278	30.2535	24.0265	20.7087	25.5238	17.0342	12.692	10.1741	8.76327	12.2773	15.2941	12.5414	15.2442	21.7659	9.14926	6.45285	7.87265	11.1376	6.22765	6.03882	5.75006	21.6799	18.7812	15.2468	10.1946	24.8747	27.2171	4.90447	4.99424	11.3886	4.8869	22.5352	20.5801	17.5476	18.0658	14.7204	26.9976	16.8553	25.5456	10.7793	10.5536	7.10004	12.948	15.7678	23.329	26.0783	20.4886	5.14123
ENSG00000224605.1	ENSG00000224605	0	0	0	0	0	0	0	0	0	0	0	0	0	0	0	0	0	0	0	0	0	0	0	0	0	0	0	0	0	0	0	0	0	0	0	0	0	0	0	0	0	0	0	0	0	0	0	0	0	0	0	0	0	0	0	0	0	0	0	0	0	0	0	0.347442	0	0	0	0
ENSG00000263734.1	MIR4643	0	0	0	0	0	0	0	0	0	0	0	0	0	0	0	0	0	0	0	0	0	0	0	0	0	0	0	0	0	0	0	0	0	0	0	0	0	0	0	0	0	0	0	0	0	0	0	0	0	0	0	0	0	0	0	0	0	0	0	0	0	0	0	0	0	0	0	0
ENSG00000224944.2	CASC6	0	0	0	0	0	0	0	0.029817	0.014601	0	0.0444	0.0391285	0	0	0.337797	0.010072	0	0	0	0	0	0	0	0	0	0	0	0	0	0	0	0	0	0	0	0	0	0	0	0	0	0.008573	0	0	0	0	0	0	0	0	0	0	0	0	0	0	0	0	0.025062	0	0	0	0	0.106569	0.0287335	0	0	0
ENSG00000262095.1	MTATP6P25	0	0	0	0	0	0	0	0	0	0	0	0	0	0	0	0	0	0	0	0	0	0	0	0	0	0	0	0	0	0	0	0	0	0	0	0	0	0	0	0	0	0	0	0	0	0	0	0	0	0	0	0	0	0	0	0	0	0	0	0	0	0	0	0	0	0	0	0
ENSG00000219087.2	MTND4LP19	0	0	0	0	0	0	0	0	0	0	0	0	0	0	0	0	0	0	0	0	0	0	0	0	0	0	0	0	0	0	0	0	0	0	0	0	0	0	0	0	0	0	0	0	0	0	0	0	0	0	0	0	0	0	0	0	0	0	0	0	0	0	0	0	0	0	0	0
ENSG00000220340.1	MTCO1P56	0	0	0	0	0	0	0	0	0	0	0	0	0	0	0	0	0	0	0	0	0	0	0	0	0	0	0	0	0	0	0	0	0	0	0	0	0	0	0	0	0	0	0	0	0	0	0	0	0	0	0	0	0	0	0	0	0	0	0	0	0	0	0	0	0	0	0	0
ENSG00000240961.3	RN7SL415P	0	0	0	0	0	0	0	0	0	0	0	0	0	0	0	0	0	0	0	0	0	0	0	0	0	0	0	0	0	0	0	0	0	0	0	0	0	0	0	0	0	0	0	0	0	0	0	0	0	0	0	0	0	0	0	0	0	0	0	0	0	0	0	0	0	0	0	0
ENSG00000219867.1	ENSG00000219867	0	0	0	0	0	0	0	0	0	0	0	0	0	0	0	0	0	0	0	0	0	0	0	0	0	0	0	0	0	0	0	0	0	0	0	0	0	0	0	0	0	0	0	0	0	0	0	0	0	0	0	0	0	0	0	0	0	0	0	0	0	0	0	1.99112	0	0	0	0
ENSG00000285961.1	ENSG00000285961	0	0	0	0	0	0	0	0	0	0.072424	0	0.038196	0	0	0	0	0.021313	0.0168805	0	0	0	0	0	0	0	0	0	0	0	0	0	0	0	0	0.168015	0	0	0	0	0	0	0.0066835	0	0	0	0	0	0	0	0	0	0	0	0	0	0	0	0	0	0	0	0	0	0.0586885	0	0	0	0
ENSG00000220553.1	RPL5P19	0	0	0	0	0	0	0	0	0	0	0	0	0	0	0	0	0	0	0	0	0	0	0	0	0	0	0	0	0	0	0	0	0	0	0.056333	0	0	0	0	0	0	0	0	0	0	0	0	0	0	0	0	0	0	0	0	0	0	0	0	0	0	0	0	0	0	0	0	0
ENSG00000200492.2	U3	0	0	0	0	0	0	0	0	0	0	0	0	0	0	0	0	0	0	0	0	0	0	0	0	0	0	0	0	0	0	0	0	0	0	0	0	0	0	0	0	0	0	0	0	0	0	0	0	0	0	0	0	0	0	0	0	0	0	0	0	0	0	0	0	0	0	0	0
ENSG00000261038.1	ENSG00000261038	0	0	0	0	0	0	0	0	0	0	0	0	0	0	0	0	0	0	0	0	0	0	0	0	0	0.03325	0	0	0	0	0	0	0	0	0	0	0	0	0	0	0	0	0	0	0	0	0	0	0	0	0	0	0	0	0	0	0	0	0	0	0	0	0	7.09838	0	0	0	0
ENSG00000288101.1	ENSG00000288101	0	0	0	0	0	0	0	0	0	0	0	0	0	0	0	0	0	0	0	0	0	0	0	0	0	0.055548	0	0	0	0	0	0	0	0	0	0	0	0.063261	0	0	0	0.111183	0	0	0	0	0	0	0.029046	0	0	0	0.042835	0	0	0.034629	0	0.0631765	0	0	0	0	0	1.53731	0.090929	0	0	0
ENSG00000220908.2	LINC02531	0	0	0	0	0	0	0	0	0	0	0	0	0	0	0	0	0	0	0	0	0	0	0	0	0	0	0	0	0	0	0	0	0	0	0	0	0	0	0	0	0	0	0	0	0	0	0	0	0	0.059035	0	0	0	0	0	0	0	0.089495	0	0	0	0	0	1.29413	0.0849215	0	0	0
ENSG00000221455.2	U3	0	0	0	0	0	0	0	0	0	0	0	0	0	0	0	0	0	0	0	0	0	0	0	0	0	0	0	0	0	0	0	0	0	0	0	0	0	0	0	0	0	0	0	0	0	0	0	0	0	0	0	0	0	0	0	0	0	0	0	0	0	0	0	0	0	0	0	0
ENSG00000219387.2	ATF1P1	0	0	0	0	0	0	0	0	0	0	0	0	0	0	0	0	0	0	0	0	0	0	0	0	0	0	0	0	0	0	0	0	0	0	0	0	0	0	0	0	0	0	0	0.07294	0	0	0	0	0	0	0	0	0	0	0	0	0	0	0	0	0	0	0	0.0518565	0	0	0	0
ENSG00000235099.1	ENSG00000235099	0	0	0	0	0	0	0	0	0	0	0	0	0	0	0	0	0	0	0	0	0	0	0	0	0	0	0	0	0	0	0	0	0	0	0	0	0	0	0	0	0	0	0	0	0	0	0	0	0	0	0	0	0	0	0	0	0	0	0	0	0	0	0	0	0	0	0	0
ENSG00000213187.3	COPS5P1	0	0	0	0	0	0	0	0	0	0	0	0	0	0	0	0	0	0	0	0	0	0	0	0	0	0	0	0	0	0	0	0	0	0	0	0	0	0	0	0	0	0	0	0	0	0	0	0	0	0	0	0	0	0	0	0	0	0	0	0	0	0	0	0	0	0	0	0
ENSG00000135333.15	EPHA7	0.260062	0.046214	0.032724	0.175695	0.245819	0.291652	6.79273	0.895729	1.56451	3.24561	7.16317	6.56093	1.17055	1.79619	1.62582	1.12309	4.73669	2.2811	0.486713	0.581709	0.249853	0.0096495	0.004465	1.14994	1.48893	18.746	6.69161	5.05464	0.251724	27.9181	20.7741	0.0987465	34.2478	0.665527	1.5297	0.32892	0.906428	1.12828	0.01868	0.004875	0.004291	0.487437	0.173535	1.52676	0.0474875	0.612616	0.684463	0.0304545	0.013704	0.071862	0.0173205	1.02039	4.9731	0.182916	0.196457	0.581917	0.356894	0.594044	2.48595	0.788666	5.45259	0.180225	40.975	0.858004	0.094054	0.342435	1.72207	0.003848
ENSG00000287683.1	ENSG00000287683	0.016883	0	0	0	0	0	0.097077	0	0.011106	0.018921	0.044454	0.07942	0.008217	0.010046	0	0.023276	0.026704	0	0.0182015	0.022058	0	0	0	0.0415325	0.03292	0.04479	0.010836	0.025103	0.031591	0	0.167864	0	0.156794	0.030158	0.032077	0	0.124766	0.356377	0	0	0	0.0450035	0	0.016441	0	0.032333	0	0	0	0	0	0.098557	0.0537395	0	0	0	0	0.0192325	0.020386	0	0.02016	0	0.068728	0.0846535	0	0	0.0514905	0
ENSG00000289081.1	ENSG00000289081	0	0	0	0	0	0	0.262713	0	0	0	0.316123	0.542096	0	0	0	0	0.098905	0	0	0	0	0	0	0	0.154152	0.385127	0.104527	0	0	0.316064	0.495831	0	0.54178	0	0.126533	0	0.119837	0.176642	0	0	0	0.133334	0	0.117505	0	0	0	0	0	0	0	0.243669	0.233238	0	0	0	0	0	0.216446	0	0	0	0.340385	0.206787	0	0	0.0857875	0
ENSG00000288085.1	ENSG00000288085	0.024679	0	0	0	0	0	0.238338	0.036559	0.07432	0.101595	0.47404	0.58266	0.072787	0.076161	0.040514	0.124331	0.160371	0.045755	0.0596305	0.062787	0	0	0	0.0837445	0.056787	0.151134	0.139042	0.247487	0.231221	0.112007	0.43556	0	0.390598	0.095155	0.074451	0	0.091463	0.131254	0	0	0	0.0401445	0	0.03854	0	0.0719755	0	0	0	0	0	0.243949	0.181158	0	0	0.03941	0	0	0.039448	0.034092	0.040872	0	0.220096	0.077475	0	0	0.100299	0
ENSG00000280451.1	ENSG00000280451	0	0	0	0	0	0	0	0	0	0	0	0	0	0	0	0	0	0	0	0	0	0	0	0	0	0	0	0	0	0	0	0	0	0	0	0	0	0	0	0	0	0	0	0	0	0	0	0	0	0	0	0	0	0	0	0	0	0	0	0	0	0	0	0	0	0	0	0
ENSG00000252249.1	ENSG00000252249	0	0	0	0	0	0	0	0	0	0	0	0	0	0	0	0	0	0	0	0	0	0	0	0	0	0	0	0	0	0	0	0	0	0	0	0	0	0	0	0	0	0	0	0	0	0	0	0	0	0	0	0	0	0	0	0	0	0	0	0	0	0	0	0	0	0	0	0
ENSG00000229600.1	ENSG00000229600	0	0	0	0	0	0	0	0	0	0	0	0	0	0	0	0	0	0	0	0	0	0	0	0	0	0	0	0	0	0	0	0	0	0	0	0	0	0	0	0	0	0	0	0	0	0	0	0	0	0	0	0	0	0	0	0	0	0	0	0	0	0	0	0.206656	0	0	0	0
ENSG00000231143.1	ENSG00000231143	0	0	0	0	0	0	0	0	0	0	0	0	0	0	0	0	0	0	0	0	0	0	0	0	0	0	0	0	0	0	0	0	0	0	0	0	0	0	0	0	0	0	0	0	0	0	0	0	0	0	0	0	0	0	0	0	0	0	0	0	0	0	0	0	0	0	0	0
ENSG00000220370.1	ENSG00000220370	0	0	0	0	0	0	0	0	0	0	0	0	0	0	0	0	0	0	0	0	0	0	0	0	0	0	0	0	0	0	0	0	0	0	0	0	0	0	0	0	0	0	0	0	0	0	0	0	0	0	0	0	0	0	0	0	0	0	0	0	0	0	0	0	0	0	0	0
ENSG00000279403.1	ENSG00000279403	0	0	0	0	0	0	0	0	0	0	0	0	0	0	0	0	0	0	0	0	0	0	0	0	0	0	0	0	0	0	0	0	0	0	0	0	0	0	0	0	0	0	0	0	0	0	0	0	0	0	0	0	0	0	0	0	0	0	0	0	0	0	0	0	0	0	0	0
ENSG00000270484.1	ENSG00000270484	0	0	0	0	0	0	0	0	0	0	0	0	0	0	0	0	0	0	0	0	0	0	0	0	0	0	0	0	0	0	0	0	0	0	0	0	0	0	0	0	0	0	0	0	0	0	0	0	0	0	0	0	0	0	0	0	0	0	0	0	0	0	0	0	0	0	0	0
ENSG00000216853.1	MTCYBP36	0	0	0	0	0	0	0	0	0	0	0	0	0	0	0	0	0	0	0	0	0	0	0	0	0	0	0	0	0	0	0	0	0	0	0	0	0	0	0	0	0	0	0	0	0	0	0	0	0	0	0	0	0	0	0	0	0	0	0	0	0	0	0	0	0	0	0	0
ENSG00000289178.1	ENSG00000289178	0	0	0	0	0	0	0	0.146746	1.05664	0	0	0	0.293119	0.359127	1.36641	0	0	0	0	0	0	0	0	0	0	0	0	0	0	0	0	0	0	0	0	0	0	0	0	0	0	0	0	0	0	0	0	0	0	0	0	0	0	0	0	0	0	0	0	0	0	0	0	0.418994	0	0	0	0
ENSG00000219627.1	CYCSP17	0	0	0	0	0	0	0	0	0	0	0	0	0	0	0	0	0	0	0	0	0	0	0	0	0	0	0	0	0	0	0	0	0	0	0	0	0	0	0	0	0	0	0	0	0	0	0	0	0	0	0	0	0	0	0	0	0	0	0	0	0	0	0	0	0	0	0	0
ENSG00000261366.1	MANEA-DT	1.8867	0.825351	0.501503	2.64962	2.59603	3.3487	2.27397	0.520717	0.500113	0.666975	2.06203	2.26483	0.64199	0.569545	0.510555	0.686736	0.824856	0.479003	1.13798	0.523891	1.38059	0.837325	2.11094	2.51523	3.37157	1.3961	0.815493	0.432692	0.333853	0.596731	1.36152	0.992691	1.29117	2.04537	0.595917	0.329055	0.53167	0.77616	0.366873	0.257715	0.075613	0.928998	1.35239	1.40872	0.280205	3.27346	3.61253	0.383891	0.373153	0.478358	0.303879	1.96273	2.42502	0.868832	1.22831	1.14866	1.89349	0.838042	1.51961	0.790929	0.495341	0.33928	0.434986	2.50265	2.45782	2.90568	2.98787	0.13278
ENSG00000172469.17	MANEA	6.2916	5.69156	2.97097	5.00804	5.87726	6.21506	3.42822	1.21711	1.2485	1.49591	2.47512	2.01198	1.00921	1.4191	1.30541	1.7408	1.34323	1.22127	4.00216	1.71684	4.93959	9.4874	11.3222	3.83953	4.54257	2.67529	2.36027	1.70902	1.47107	1.53449	2.88142	3.01097	2.7146	3.95426	1.75773	1.03446	1.94674	1.77113	3.68753	4.33334	4.59341	5.09768	4.1994	3.27492	0.655869	5.28752	5.06497	1.44417	1.19035	2.54377	1.13736	2.42263	2.76561	2.35136	2.24201	2.74728	2.80184	2.24232	3.56132	2.34543	2.08439	1.53383	1.5629	2.9766	4.58681	4.32162	4.40749	0.507793
ENSG00000219549.1	ENSG00000219549	0	0	0	0	0	0	0	0	0	0	0	0	0	0	0	0	0	0	0	0	0	0	0	0	0	0	0	0	0	0	0	0	0	0	0	0	0	0	0	0	0	0	0	0	0	0	0	0	0	0	0	0	0	0	0	0	0	0	0	0	0	0	0	0	0	0	0	0
ENSG00000287578.1	ENSG00000287578	0	0	0	0	0	0	0.004244	0.377008	0.426084	0.487443	0.452609	0.474263	0.400773	0.493562	0.321044	0.483282	0.420512	0.416097	0.361741	0.346372	0	0	0	0	0	0	0	0	0	0	0	0	0	0	0	0	0	0	0	0	0	0	0	0	0	0	0	0.012713	0.009256	0	0.004034	0.027007	0	0	0	0	0	0	0	0.084744	0.099667	0.116315	0	0.017863	0	0	0	0
ENSG00000219941.1	KRT18P50	0	0	0	0	0	0	0	0	0	0	0	0	0	0	0	0	0	0	0	0	0	0	0	0	0	0	0	0	0	0	0	0	0	0	0	0	0	0	0	0	0	0	0	0	0	0	0	0	0	0	0	0	0	0	0	0	0	0	0	0	0	0	0	0	0	0	0	0
ENSG00000172461.11	FUT9	0.005161	0.002916	0.007062	0.012931	0.005047	0.006469	0.40498	6.56619	8.16279	7.74381	26.3479	29.3646	10.3349	10.4302	4.38646	5.5408	6.91787	6.41721	3.60809	6.43576	0.062343	0	0.003539	0.0315185	0.018254	0.22816	0.022966	0.008676	0	0.071643	0.007967	0.0050185	0.006283	0.036334	0.003095	0.002051	0.007352	0.404119	0	0	0	0.001889	0.0065925	0.057411	0.00569	0.0265235	0.010711	0.557465	0.220191	0.267741	0.187915	0.776997	0.168686	0.081315	0.170112	0.006165	0	0	0.002885	7.33979	7.11285	7.4804	0.0198435	0.036947	0.009533	0.015127	0.0230175	0
ENSG00000233797.3	UFL1-AS1	0.055729	0.049176	0.104273	0.173178	0.195355	0.169055	0.163646	0.243732	0.230016	0.259595	0.234574	0.288579	0.204109	0.202246	0.216638	0.22937	0.242559	0.221739	0.287375	0.229359	0.0639755	0.046114	0.12973	0.122186	0.293543	0.136772	0.127972	0.0976485	0.127787	0.100212	0.11566	0.0985545	0.104885	0.218014	0.035412	0.033611	0.144407	0.355335	0.0501005	0.049502	0.028713	0.205323	0.0854135	0.132221	0.015786	0.162465	0.21539	0.0783565	0.137616	0.196549	0.078134	0.387986	0.35255	0.040761	0.048754	0.14279	0.294799	0.191849	0.219419	0.181909	0.189104	0.174973	0.0728955	0.643049	0.407658	0.226531	0.130634	0.027991
ENSG00000242560.3	RN7SL797P	0	0	0	0	0	0	0	0	0	0	0	0	0	0	0	0	0	0	0	0	0	0	0	0	0	0	0	0	0	0	0	0	0	0	0	0	0	0	0	0	0	0	0	0	0	0	0	0	0	0	0	0	0	0	0	0	0	0	0	0	0	0	0	0	0	0	0	0
ENSG00000014123.10	UFL1	23.7388	16.6064	22.9748	27.9815	28.8488	33.8037	23.5642	9.37958	8.46398	10.4357	13.9861	12.0029	7.14108	9.56826	10.1041	11.3511	9.98617	8.55953	27.1526	11.2767	20.5418	37.139	43.3051	22.8843	30.7115	20.7052	16.4963	14.4456	11.1339	12.2692	21.2902	21.7452	21.7414	25.9863	11.4246	8.28301	6.34274	8.18985	11.1087	7.65841	8.92217	21.2329	20.7663	21.4359	16.8797	34.8814	32.8771	14.6799	12.2261	17.5371	10.284	20.6247	18.9398	19.2002	20.7778	21.6217	25.0469	14.8626	15.5871	16.6747	14.1134	10.0993	14.0291	17.1211	26.4523	29.5094	24.7625	2.48419
ENSG00000112214.11	FHL5	54.1155	23.8794	4.31641	39.1727	108.012	455.545	8.47979	2.23938	1.74693	2.69527	1.55247	1.94259	1.20861	1.50914	2.18031	2.59823	1.89513	2.85549	2.6556	3.5133	23.222	0.0411495	0.023279	15.4216	20.5904	7.12987	5.06371	1.95096	0.392861	1.6915	10.3787	3.37172	9.19059	24.7459	0.64377	2.31189	1.55776	4.35637	0.136469	0	0.056258	3.57325	21.2448	2.69437	5.85416	30.5404	6.1794	1.31847	0.400006	1.61248	1.30047	0.906081	5.24592	2.58411	6.61131	5.86034	1.55435	3.62048	1.73891	3.18124	2.59749	0.587941	2.33766	71.045	16.5193	23.0336	9.90352	0.039433
ENSG00000213183.3	RPS7P8	0	0	0	0	0	0	0	0	0	0	0	0	0	0	0	0	0	0	0	0	0	0	0	0	0	0	0	0	0.0531185	0	0	0	0	0	0	0	0	0	0	0	0	0	0	0	0	0	0	0	0	0.054921	0	0	0	0	0	0	0.080223	0	0	0	0	0	0	0	0	0	0	0
ENSG00000207309.1	RNU4-70P	0	0	0	0	0	0	0	0	0	0	0	0	0	0	0	0	0	0	0	0	0	0	0	0	0	0	0	0	0	0	0	0	0	0	0	0	0	0	0	0	0	0	0	0	0	0	0	0	0	0	0	0	0	0	0	0	0	0	0	0	0	0	0	0	0	0	0	0
ENSG00000219139.1	TYMSP1	0	0	0	0	0	0	0	0	0	0	0	0	0	0	0	0	0	0	0	0	0	0	0	0	0	0	0	0	0	0	0	0	0	0	0	0	0	0	0	0	0	0	0	0	0	0	0	0	0	0	0	0	0	0	0	0	0	0	0	0	0	0	0	0	0	0	0	0
ENSG00000217331.1	ENSG00000217331	0	0	0	0	0	0	0	0	0	0	0	0	0	0	0	0	0	0	0	0	0	0	0	0	0	0	0	0	0	0	0	0	0	0	0	0	0	0	0	0	0	0	0	0	0	0	0	0	0	0	0	0	0	0	0	0	0	0	0	0	0	0	0	0	0	0	0	0
ENSG00000216518.1	EEF1GP6	0	0	0	0	0	0	0	0	0	0	0	0	0	0	0	0	0	0	0	0	0	0	0	0	0	0	0	0	0	0	0	0	0	0	0	0	0	0	0	0	0	0	0	0	0	0	0	0	0	0	0	0	0	0	0	0	0	0	0	0	0	0	0	0	0	0	0	0
ENSG00000224384.1	ENSG00000224384	0	0	0	0	0	0	0	0	0	0	0	0	0	0	0	0	0	0	0	0	0	0	0	0	0	0	0	0	0	0	0	0	0	0	0	0	0	0	0	0	0	0	0	0	0	0	0	0	0	0	0	0	0	0	0	0	0	0	0	0	0	0	0	0	0	0	0	0
ENSG00000112218.9	GPR63	0.807698	0.799814	1.45812	2.04918	2.57379	5.20145	1.3424	0.428586	1.32018	1.71952	0.518438	1.96319	1.79628	2.09692	0.599012	0.66715	1.19442	1.37569	0.459797	0.421578	0.539245	1.82732	4.49711	2.13792	1.93084	1.18008	1.57266	1.15977	1.30457	0.810277	1.08153	0.773718	0.879512	1.23415	0.173091	0.241078	0.349089	0.411734	0.030895	0.01696	0.024152	0.716073	0.737106	0.821825	0.110738	0.983191	2.05638	0.896502	0.730292	0.438816	0.80854	1.87025	1.53526	0.450412	0.576578	1.59138	1.23194	1.15844	0.509543	1.01619	0.851481	0.541656	0.468248	4.47401	0.997373	1.29804	2.68226	0.025746
ENSG00000123545.6	NDUFAF4	11.8895	14.8731	11.8342	13.6257	16.2905	19.742	14.4523	11.3107	19.9536	14.9201	31.2429	24.298	17.6875	30.9815	12.2037	17.4825	15.9472	12.4345	12.0188	13.9444	11.6496	14.1865	22.8357	10.6548	12.6635	18.3305	15.2541	17.2555	14.3862	15.4595	16.6243	9.4782	18.8029	12.9627	19.9674	20.1825	10.3962	15.5589	7.68379	10.8932	10.3648	17.0245	11.8874	8.71882	17.8657	12.5233	12.8432	4.27531	5.88864	6.40253	6.15076	9.03734	12.2954	7.23171	6.71487	12.0153	16.221	14.3828	13.5977	10.3163	13.3438	10.8326	17.0515	11.0891	13.9792	13.4427	13.4346	1.65129
ENSG00000263479.2	RN7SL509P	0	0	0	0	0	0	0	0	0	0	0	0	0	0	0	0	0	0	0	0	0	0	0	0	0	0	0	0	0	0	0	0	0	0	0	0	0	0	0	0	0	0	0	0	0	0	0	0	0	0	0	0	0	0	0	0	0	0	0	0	0	0	0	0	0	0	0	0
ENSG00000186231.17	KLHL32	0.0878335	0.18226	0.17165	0.46572	0.290199	0.546058	0.200774	9.10538	7.65177	9.92073	11.5072	10.8932	8.04725	10.187	12.8139	12.5032	8.39432	9.67401	25.5788	13.1477	0.186695	0.026924	0.352962	0.169537	0.226491	0.213432	0.392453	0.484551	0.474608	0.174006	0.118534	0.0401925	0.098613	0.638416	0.414942	0.156919	0.562615	0.97235	0.269914	0.387821	0.422192	0.70572	0.430747	0.294438	0.16982	2.1203	1.36155	0.302606	0.317865	2.44504	0.293759	2.23182	0.246258	0.097023	0.105262	1.08268	0.836356	1.06756	0.38049	0.278684	0.310609	0.246772	0.084661	2.61134	1.05541	0.144799	0.170328	0.081512
ENSG00000146263.12	MMS22L	1.51842	1.1206	1.04652	1.02357	1.17555	1.1831	1.46468	0.583326	0.605668	0.74236	0.736279	0.695635	0.711373	0.827451	0.726521	0.85437	0.741876	0.642664	2.13392	1.14397	1.58758	3.44401	8.07697	2.18236	2.32642	1.22337	1.22964	0.965354	1.21807	1.05622	0.90848	1.78181	0.940171	1.92445	0.438728	0.244317	0.446783	0.749885	0.210903	0.185849	0.270804	1.40719	1.51482	1.56228	0.199178	2.43357	1.93262	0.535434	0.522084	0.903179	0.476164	1.0547	1.41061	2.16778	2.34569	1.51815	2.95224	1.81891	1.70841	0.873075	0.789835	0.651101	0.673213	6.33913	1.34921	2.22897	2.21875	0.408511
ENSG00000271860.8	ENSG00000271860	0	0	0.006427	0	0	0	0	0.516836	0.488231	0.808354	0.032561	0.0319115	0.71936	0.785341	0.306838	0.388102	0.874808	0.616616	0.613138	0.494071	0.0033945	0.0034475	0.006762	0	0	0	0	0	0.003154	0	0	0	0	0	0.002782	0	0.003483	0.007383	0	0	0	0	0	0.00306	0	0.016415	0	0.0047885	0.011149	0.010503	0.0047025	0.146016	0.003688	0.003383	0	0	0	0	0	0	0	0	0	0.486755	0.005892	0	0	0
ENSG00000226207.1	ENSG00000226207	0	0	0	0	0	0	0	0.21211	0.153686	0.27535	0	0	0.181154	0.222375	0.184638	0.246298	0.265612	0.240979	0.483878	0.306692	0	0	0	0	0	0	0	0	0	0	0	0	0	0	0	0	0	0	0	0	0	0	0	0	0	0	0	0	0	0	0	0.158776	0	0	0	0	0	0	0	0	0	0	0	0.122293	0	0	0	0
ENSG00000238367.1	MIR2113	0	0	0	0	0	0	0	0	0	0	0	0	0	0	0	0	0	0	0	0	0	0	0	0	0	0	0	0	0	0	0	0	0	0	0	0	0	0	0	0	0	0	0	0	0	0	0	0	0	0	0	0	0	0	0	0	0	0	0	0	0	0	0	0	0	0	0	0
ENSG00000220505.2	EIF4EBP2P3	0	0	0	0	0	0	0	0	0	0	0	0	0	0	0	0	0	0	0	0	0	0	0	0	0	0	0	0	0	0	0	0	0	0	0	0	0	0	0	0	0	0	0	0	0	0	0	0	0	0	0	0	0	0	0	0	0	0	0	0	0	0	0	0	0	0	0	0
ENSG00000236920.2	ENSG00000236920	0	0	0	0	0	0	0	0	0	0	0	0	0	0	0	0	0	0	0	0	0	0	0	0	0	0	0	0	0	0	0	0	0	0	0	0	0	0	0	0	0	0	0	0	0	0	0	0	0	0	0	0	0	0	0	0	0	0	0	0	0	0	0	0	0	0	0	0
ENSG00000187472.4	ENSG00000187472	0	0	0	0	0	0	0	0	0	0	0	0	0	0	0	0	0	0	0	0	0	0	0	0	0	0	0	0	0	0	0	0	0	0	0	0	0	0	0	0	0	0.10415	0	0	0	0	0	0	0	0	0	0	0	0	0	0	0	0.144759	0	0	0	0	0	0	0	0	0	0
ENSG00000283010.1	ENSG00000283010	0	0	0	0	0	0	0	0.208001	0.204944	0.330137	0.117674	0.188453	0.301396	0.289504	0.220532	0.285159	0.305643	0.226184	0.499017	0.457568	0	0	0	0	0	0	0	0	0	0	0	0	0	0	0	0	0	0	0	0	0	0.018307	0	0	0	0.258509	0	0	0	0.035255	0	0	0	0	0	0	0	0	0	0	0	0	0	0	0	0	0	0
ENSG00000289501.1	ENSG00000289501	0	0	0	0	0	0	0	0.36514	0.287846	0.556627	0.12957	0.202524	0.430743	0.400661	0.266317	0.29945	0.359156	0.373537	0.440268	0.439754	0	0	0	0	0	0	0	0	0	0	0	0	0	0	0	0	0	0	0	0	0	0	0	0	0	0.25747	0	0	0	0	0	0	0	0	0	0	0	0	0	0	0	0	0	0	0	0	0	0
ENSG00000184486.10	POU3F2	0.028715	0.017194	0.039457	0.0677025	0.070459	0.039691	0.036636	8.34807	6.77558	10.711	2.45657	3.90371	9.31656	9.248	6.10816	7.7272	8.1383	7.46406	10.9227	10.144	0.0239535	0.016009	0.020657	0.0274175	0.044089	0.020913	0.016908	0.0037985	0.003179	0.010155	0.035546	0.012109	0.033365	0.039735	0.01517	0.01222	0.015794	0.031371	0.013638	0.010443	0.014199	0.049913	0.021949	0.029883	0.0331985	8.44408	0.065886	0	0.011095	0.014333	0	0.060169	0.0370025	0.035991	0.034147	0.023002	0.052351	0.010427	0.027949	0.014681	0.00663	0	0.011867	0.286687	0.0242255	0.035412	0.02846	0
ENSG00000112234.9	FBXL4	8.58279	7.12865	8.27723	9.62071	7.6395	7.82693	7.72653	2.26577	2.32479	2.60238	6.20533	5.8002	2.53617	3.11765	2.46865	3.53529	2.71617	2.21416	5.49218	3.20836	7.7895	10.8614	8.54168	8.00222	9.42238	6.67605	5.28093	4.13454	3.68569	4.77207	5.67645	4.79356	5.5958	8.03475	3.53786	2.17434	3.91038	6.39984	4.02711	3.45836	3.76497	7.74261	7.19373	7.45061	4.69911	16.0802	10.3638	4.03447	3.25476	6.92998	3.26191	6.39447	7.31137	7.12165	7.35364	5.58851	7.24318	5.55539	5.62081	5.74693	5.6039	4.33891	4.23961	4.13928	10.5889	9.69395	8.51879	2.17036
ENSG00000271042.1	ENSG00000271042	0	0	0	0.0952	0	0	0	0	0	0	0	0	0	0	0	0	0	0	0	0	0	0	0	0	0	0	0	0	0	0	0	0	0	0	0	0	0	0	0	0	0	0	0	0	0	0	0	0	0	0	0	0	0	0	0	0	0	0	0	0	0	0	0	0	0	0	0	0
ENSG00000265226.1	MIR548AI	0	0	0	0	0	0	0	0	0	0	0	0	0	0	0	0	0	0	0	0	0	0	0	0	0	0	0	0	0	0	0	0	0	0	0	0	0	0	0	0	0	0	0	0	0	0	0	0	0	0	0	0	0	0	0	0	0	0	0	0	0	0	0	0	0	0	0	0
ENSG00000232699.3	BDH2P1	0.19056	0.199248	0.328452	0.280225	0.248731	0.283886	0.14069	0.109392	0.12215	0.138705	0	0	0.127757	0.119673	0.086367	0.118426	0.133233	0.131321	0.160211	0.174964	0.213497	0.133774	0.076296	0.200626	0.254036	0.172021	0.133262	0.337585	0.231299	0.241953	0.21558	0.085641	0.172062	0.283349	0.108903	0.0567925	0.337915	0.240582	0.122854	0.039375	0.155335	0.28914	0.226333	0.1325	0.297391	0.31077	0.352481	0.038473	0.047912	0	0	0.158489	0.194649	0.123384	0.132529	0.186739	0.20848	0.345831	0.106873	0.156217	0.139689	0.08716	0.115147	0.120428	0.418139	0.277805	0.224469	0
ENSG00000146267.12	FAXC	0.053886	0.15903	0.05819	1.27604	0.765316	2.42473	5.37903	2.72166	4.96361	3.05854	13.2812	9.74893	6.20056	9.26902	2.03147	3.6979	4.58558	2.43299	1.80222	1.78631	0.534961	0.1184	0.007707	0.628058	1.28841	8.16555	2.24602	1.13036	0.101255	7.17229	6.05337	0.701311	6.9148	1.65896	0.044957	0.0180885	0.214224	0.59688	0.0068595	0.004367	0.009787	0.152851	0.655357	2.32676	0.025559	0.192546	0.461735	0.291126	0.299248	2.33467	0.300026	5.31662	2.55784	0.199713	0.257362	0.247649	0.039899	0.201887	0.066256	0.673561	1.38482	0.352045	7.13445	0.773669	0.556524	1.94193	0.785369	0.003246
ENSG00000132423.12	COQ3	10.0011	8.02788	14.1487	9.58057	10.6086	10.8477	13.0364	8.99417	12.1262	11.8686	32.8577	27.3239	13.9365	16.6697	8.17327	11.3783	13.5715	10.432	8.04454	8.53299	10.3114	14.4089	21.7809	12.3943	13.9521	16.3868	13.1945	13.3849	11.1431	17.1296	13.5293	12.7171	14.4907	13.1866	15.8303	20.8715	8.20726	17.0723	8.59573	11.1059	12.3031	12.0756	6.92505	11.7732	16.625	14.4603	13.7518	3.93824	5.70689	13.4865	5.5043	17.3307	13.5017	10.6629	10.4621	9.63287	13.034	12.8205	11.6622	9.04222	11.1651	8.88868	14.3304	6.88993	11.9213	12.7518	12.7855	2.32351
ENSG00000132424.17	PNISR	94.1255	75.6115	65.7909	114.773	112.268	119.939	123.686	29.3308	32.1063	41.7983	206.693	218.169	45.6033	45.2245	31.8322	38.5249	43.2742	33.7695	45.4292	32.2542	100.318	68.8861	97.156	116.304	169.574	150.449	82.2809	51.1583	50.4873	113.244	140.146	50.4977	131.561	180.091	52.6888	29.0894	45.42	95.35	29.5115	26.2259	16.8013	107.943	109.888	87.061	45.0747	163.213	203.992	31.2339	39.5143	76.4109	31.6198	164.656	130.553	74.3681	72.1817	109.836	212.766	103.342	114.434	63.9794	61.5217	38.1616	102.838	67.1007	190.287	189.3	119.78	19.7132
ENSG00000228506.3	ENSG00000228506	3.8744	2.0617	2.51004	4.68076	4.04183	5.23575	4.9186	1.33999	1.27042	1.66802	2.72552	2.78963	1.38202	1.48821	1.44655	1.84366	1.62706	1.44702	2.27256	1.60835	3.84123	2.31811	5.67047	5.37927	6.34806	3.9417	2.78918	2.52969	2.68714	3.26047	3.72795	2.5977	3.24354	5.52193	1.82026	1.09371	2.83523	5.66281	0.874195	1.14572	1.09829	3.11624	3.78048	4.97288	2.42688	6.9739	8.54118	1.25262	1.34679	3.10512	1.22932	8.21991	7.48921	3.42236	4.55465	3.11003	9.35459	3.82877	5.70855	2.71639	3.34887	2.56177	3.43088	17.6078	11.7757	6.00007	5.25491	1.00206
ENSG00000123552.18	USP45	5.31973	4.10078	2.65843	4.63142	4.94514	5.00169	4.54367	1.44761	1.84467	2.02777	17.4864	14.599	2.0985	2.59796	1.64926	2.70182	2.39849	1.64177	3.38576	2.24996	5.00884	8.15785	9.77168	5.38754	6.47077	4.95561	4.3757	3.10935	3.4126	3.72368	4.75661	3.00129	4.74834	5.96011	1.8687	1.45779	2.17552	3.31048	1.59289	1.90089	1.46291	5.70461	4.34182	3.686	2.54668	7.90913	6.85719	1.7992	1.87738	2.95926	1.44644	4.93421	5.2123	3.79345	3.77024	5.78527	8.32741	4.80789	4.78961	3.27477	2.77881	2.26921	3.43071	3.1828	6.14326	7.35093	5.26707	0.35199
ENSG00000279170.3	TSTD3	1.40504	1.08211	1.16745	1.90544	1.72172	1.69621	1.57327	0.564232	0.598173	0.620513	3.2337	3.28373	0.654888	0.686161	0.549798	0.696494	0.62892	0.530902	1.25371	0.728856	1.43498	1.1987	0.989741	1.71522	2.44285	1.39172	0.947367	0.718973	0.639197	1.1078	1.58225	0.743547	1.45197	2.13238	0.599287	0.353922	0.798449	1.09047	0.274325	0.303805	0.185699	1.44141	1.32553	1.18085	0.52405	2.12993	2.29238	0.549386	0.557912	1.46717	0.472423	2.2062	1.82864	0.980378	1.02049	1.16229	1.66155	0.985385	0.853325	0.947111	0.981906	0.650105	1.27102	0.914143	1.88906	2.37979	1.57299	0.090913
ENSG00000274603.1	Y_RNA	0	0	0	0	0	0	0	0	0	0	0	0	0	0	0	0	0	0	0	0	0	0	0	0	0	0	0	0	0	0	0	0	0	0	0	0	0	0	0	0	0	0	0	0	0	0	0	0	0	0	0	0	0	0	0	0	0	0	0	0	0	0	0	0	0	0	0	0
ENSG00000112237.13	CCNC	19.9074	18.1657	19.8275	15.9299	16.654	18.1283	14.9799	8.03938	10.2554	8.76418	29.5556	26.7066	11.5107	14.1797	7.68511	12.3159	10.6894	6.86497	10.0014	8.22231	20.3947	29.1287	45.1772	19.2811	20.3489	16.5889	16.0973	17.2885	16.8619	18.6261	15.2785	25.7948	15.5893	17.8733	6.08413	4.27848	15.8081	18.6575	19.7971	24.2513	25.7606	49.6025	21.8361	32.6645	5.82526	17.0886	19.7973	15.4464	17.217	30.8069	15.5132	24.5467	24.8559	18.2347	18.3786	17.2388	27.4731	20.5767	20.7589	18.3443	25.6252	19.9533	22.034	13.2835	29.9227	21.3707	22.1734	2.83102
ENSG00000112238.12	PRDM13	0	0	0	0	0	0	0	0	0	0	0	0	0	0	0	0.210653	0	0	0.0783615	0	0	0	0.305377	0	0	0	0	0.0058	0.006964	0	0	0	0	0	0	0	0	0	0	0	0	0	0	0	0	0	0	0	0.017306	0	0	0	0	0	0	0	0.03165	0.011358	0	0	0	0	0	0.369223	0	0	0	0
ENSG00000199303.1	Y_RNA	0	0	0	0	0	0	0	0	0	0	0	0	0	0	0	0	0	0	0	0	0	0	0	0	0	0	0	0	0	0	0	0	0	0	0	0	0	0	0	0	0	0	0	0	0	0	0	0	0	0	0	0	0	0	0	0	0	0	0	0	0	0	0	0	0	0	0	0
ENSG00000152034.11	MCHR2	0	0	0	0	0	0	0.027099	0.774149	3.1963	0.297993	0	0	6.23328	8.18099	0.018693	0.123455	0.686231	0.243879	0	0.052016	0	0	0	0	0	0.036756	0.035701	0.0221625	0	0.010135	0	0	0	0	0	0	0	0	0	0	0	0.0103465	0	0	0	0	0	0	0	0	0	0	0	0	0	0.031216	0	0.0260125	0	0	0	0	0	0.304506	0	0	0	0
ENSG00000229315.7	MCHR2-AS1	0	0	0	0	0	0	0	0	0	0	0	0	0	0	0	0	0	0	0	0	0	0	0	0	0	0	0	0	0	0	0	0	0	0	0	0	0	0	0	0	0	0	0	0	0	0	0	0	0	0	0	0	0	0	0	0	0	0	0	0	0	0	0	60.0533	0	0	0	0
ENSG00000219257.2	NPM1P38	0	0	0	0	0	0	0	0	0	0	0	0	0	0	0	0	0	0	0	0	0	0	0	0	0	0	0	0	0	0	0	0	0	0	0	0	0	0	0	0	0	0	0	0	0	0	0	0	0	0	0	0	0	0	0	0	0	0	0	0	0	0	0	0.479632	0	0	0	0
ENSG00000275716.1	ENSG00000275716	0	0	0	0	0	0	0	0	0	0	0	0	0	0	0	0	0	0	0	0	0	0	0	0	0	0	0	0	0	0	0	0	0	0	0	0	0	0	0	0	0	0	0	0	0	0	0	0	0	0	0	0	0	0	0	0	0	0	0	0	0	0	0	0.212296	0	0	0	0
ENSG00000213177.3	PRDX2P4	0	0	0.049076	0	0	0	0	0	0	0	0	0	0	0	0	0	0	0	0	0	0	0.0823465	0	0	0	0	0	0.0312415	0	0	0	0	0	0	0	0.0338275	0	0	0	0	0	0.030298	0	0	0	0	0	0	0	0	0	0	0	0	0	0	0	0	0.063666	0	0	0	0	0.194604	0	0	0	0
ENSG00000216378.1	ENSG00000216378	0	0	0	0	0	0	0	0	0	0	0	0	0	0	0	0	0	0	0	0	0	0	0	0	0	0	0	0	0	0	0	0	0	0	0	0	0	0	0	0	0	0	0	0	0	0	0	0	0	0	0	0	0	0	0	0	0	0	0	0	0	0	0	0	0	0	0	0
ENSG00000112246.10	SIM1	2.95491	0	0	0	0	0.00477	0	0	0	0	0.002723	0	0	0	0	0.629514	0	0	0	0	0.798084	5.68717	0.003643	0.003881	0.004893	0	0	0	0	0	0	0	0	0	0	0	3.36307	8.11685	0.0163845	0.006707	0.016878	0	0	0.005065	0.196952	0	0	0.927032	0.711393	5.89118	0.722272	0.029137	0	0.279855	0.555534	0.01689	0.01165	0.069363	0	0	0.003024	0	0	0.480002	0	0	0.00569	0
ENSG00000228082.1	SIM1-AS1	0	0	0	0	0	0	0	0	0	0	0	0	0	0	0	0	0	0	0	0	0	0	0	0	0	0	0	0	0	0	0	0	0	0	0	0	0	0.083143	0	0	0	0	0	0	0	0	0	0	0	0	0	0	0	0	0	0	0	0	0	0	0	0	0	1.33377	0	0	0	0
ENSG00000112249.14	ASCC3	7.02627	6.50268	6.5051	11.0462	10.4456	10.6363	9.19941	1.9818	1.93358	2.44217	4.99999	5.41423	2.56136	2.30553	1.91283	2.82514	2.94165	2.06712	3.80977	2.43237	7.35806	33.2577	27.4462	11.848	10.1691	6.31872	5.59865	4.70981	3.72051	3.9863	6.69241	8.87239	6.78874	8.2467	4.18083	2.25335	2.12001	3.36948	3.63643	4.30357	4.86348	7.17503	7.77022	7.43969	3.42363	8.45803	7.40621	3.1652	2.46101	7.24166	2.9672	9.52666	8.49437	8.94483	8.78062	6.76084	8.08848	6.97735	6.99318	4.49114	3.79604	2.75955	4.55424	7.22043	6.8607	8.84317	11.5522	1.35343
ENSG00000220695.1	ENSG00000220695	0	0	0	0	0.0302015	0	0.080796	0	0	0	0	0.0525445	0	0	0	0	0	0	0	0	0.0348665	0.0480715	0.065408	0.087521	0.093825	0	0	0	0	0.051309	0	0.0571545	0	0	0	0	0	0	0.0475855	0.111865	0	0	0.046202	0.083382	0	0.109293	0.059237	0	0	0	0	0.03231	0.0915345	0.084535	0.0556195	0	0.075238	0.09796	0	0	0	0	0	0.364075	0.049893	0.092759	0.130565	0
ENSG00000260000.2	ENSG00000260000	1.45181	0.908934	1.2222	2.8485	2.46803	1.87659	1.94595	1.48611	2.00365	1.78822	6.68122	5.84775	2.25284	2.47681	1.45573	2.56737	3.26751	1.4335	1.87153	1.24081	1.4932	2.5596	3.3926	2.5696	4.16264	1.54794	1.75702	2.1865	2.11586	1.52175	1.35398	1.04815	1.43647	2.31229	3.44677	1.19866	1.33148	3.20732	0.792131	0.945399	1.02794	1.87972	1.49545	1.43079	0.526259	1.82617	2.35649	0.466785	0.561746	5.14799	0.566626	5.2553	3.44663	1.07843	1.06843	2.01517	2.82669	2.47005	1.9211	0.818357	0.891316	0.650136	1.14857	4.92242	1.62484	2.62425	2.1316	0.071143
ENSG00000270987.1	ENSG00000270987	0.0899655	0.054133	0.092624	0.0663155	0.0803625	0.071366	0.078524	0	0	0	0.098389	0.113357	0	0	0	0	0.033895	0	0	0	0.091525	0.134903	0.125309	0.085468	0.105202	0.04753	0.05534	0.103312	0.0452735	0	0.045709	0.0434175	0.044797	0.108352	0.071743	0	0.04958	0.133032	0.0479125	0	0.095595	0	0.0790815	0.066748	0	0.06778	0.080733	0	0	0.08671	0.0204925	0.100126	0.114357	0.094265	0.118564	0.110923	0	0.110109	0.075985	0.033016	0	0	0	0.281115	0.0671935	0.07393	0.0808105	0
ENSG00000164418.22	GRIK2	0.150838	0.168667	0.114077	0.152386	0.281359	0.203372	0.445234	3.53251	5.83973	3.11156	45.8915	40.4532	6.22959	6.61192	3.56174	7.43836	5.54911	2.63776	1.71061	2.12422	0.134869	0.189482	0.004062	0.701032	1.18906	0.710844	0.274742	0.182855	0.0845305	0.464696	0.840015	0.0688635	0.558241	0.275162	1.50618	0.210878	0.313955	0.202207	0.0259175	0.009468	0.020207	0.268511	0.0635885	0.120932	0.285519	3.98046	0.181561	0.139221	0.065053	2.8784	0.107149	4.50532	0.988297	0.204716	0.259785	0.219412	0.03409	0.176162	0.077787	0.145851	0.168573	0.050799	0.737668	0.597684	0.922545	0.115045	0.668468	0.002635
ENSG00000218475.2	ACTG1P18	0	0	0	0	0	0	0	0	0	0	0.264311	0.812045	0	0	0	0	0	0	0	0	0	0	0	0	0	0	0	0	0	0	0	0	0	0	0	0	0	0	0	0	0	0	0	0	0	0	0	0	0	0	0	0	0	0	0	0	0	0	0	0	0	0	0	0	0	0	0	0
ENSG00000287397.1	ENSG00000287397	0	0	0	0	0	0	0	0	0	0	0.084556	0.204223	0	0	0	0	0	0	0	0	0	0	0	0	0	0	0	0	0	0	0	0	0	0	0	0	0	0	0	0	0	0	0	0	0.18159	0	0	0	0	0	0	0.608834	0	0	0	0	0	0	0	0	0	0	0	39.4126	0	0	0	0
ENSG00000218536.1	ENSG00000218536	0	0	0	0	0	0	0	0.02669	0.11048	0.0374065	5.19474	5.58159	0.174091	0.175063	0.069387	0.119079	0.094939	0	0	0.033697	0	0	0	0	0.050423	0	0	0	0	0	0	0	0	0	0	0	0	0	0	0	0	0.0265775	0	0	0	0	0	0	0	0.087156	0	0.059058	0	0	0	0	0	0	0	0	0	0	0	0	0	0	0	0
ENSG00000287499.1	ENSG00000287499	0	0	0	0	0	0	0	0	0	0	0.034369	0.041398	0	0	0	0	0	0	0	0	0	0	0	0	0	0	0	0	0	0	0	0	0	0	0	0	0	0	0	0	0	0	0	0	0	0	0	0	0	0	0	0	0.0572785	0	0	0	0	0	0	0	0	0	0	0.147239	0	0	0	0
ENSG00000219757.1	ENSG00000219757	0	0	0	0	0	0	0	0	0	0	0	0	0	0	0	0	0	0	0	0	0	0	0	0	0	0	0	0	0	0	0	0	0	0	0	0	0	0	0	0	0	0	0	0	0	0	0	0	0	0	0	0	0	0	0	0	0	0	0	0	0	0	0	0	0	0	0	0
ENSG00000217120.1	ENSG00000217120	0	0	0	0	0	0	0	0	0	0	0	0	0	0	0	0	0	0	0	0	0	0	0	0	0	0	0	0	0	0	0	0	0	0	0	0	0	0	0	0	0	0	0	0	0	0	0	0	0	0	0	0	0	0	0	0	0	0	0	0	0	0	0	0.0540905	0	0	0	0
ENSG00000202283.1	ENSG00000202283	0	0	0	0	0	0	0	0	0	0	0	0	0	0	0	0	0	0	0	0	0	0	0	0	0	0	0	0	0	0	0	0	0	0	0	0	0	0	0	0	0	0	0	0	0	0	0	0	0	0	0	0	0	0	0	0	0	0	0	0	0	0	0	0	0	0	0	0
ENSG00000288084.1	ENSG00000288084	0	0	0	0	0	0	0	0	0	0	0	0	0	0	0	0	0	0	0.0102395	0	0	0	0	0	0	0	0	0	0	0	0	0	0	0	0	0	0	0	0	0	0	0	0	0	0	0	0	0	0	0	0	0	0	0	0	0	0	0	0	0	0	0	0	0.0241585	0	0	0	0
ENSG00000216817.1	R3HDM2P2	0	0	0	0	0	0	0	0	0	0	0	0	0	0	0	0	0	0	0	0	0	0	0	0	0	0	0	0	0	0	0	0	0	0	0	0	0	0	0	0	0	0	0	0	0	0	0	0	0	0	0	0	0	0	0	0	0	0	0	0	0	0	0	1.30429	0	0	0	0
ENSG00000214428.3	NPM1P10	0	0	0	0	0	0	0	0	0	0	0	0	0	0	0	0	0	0	0	0	0	0	0	0	0	0	0	0	0	0	0	0	0	0	0	0	0	0	0	0	0	0	0	0	0	0	0	0	0	0	0	0	0	0	0	0	0	0	0	0	0	0	0	0.041824	0	0	0	0
ENSG00000287616.1	ENSG00000287616	0.28036	0.046115	0.043488	0.0469335	0.058939	0.033132	0.02474	0.140511	0.112846	0.10393	0.036908	0.037166	0.0957975	0.103479	0.123872	0.113331	0.113899	0.0683685	0.205642	0.1552	0.0976775	0.0498705	0.011594	0.028773	0.049719	0.019915	0.016387	0	0.0238005	0.029049	0.018301	0.016718	0.019327	0.034065	0.006175	0.005272	0.020437	0.071069	0	0	0	0.0399985	0.21194	0.016089	0	0.185346	0.035885	0.00595	0.013024	0.014986	0	0.041521	0.030039	0.016648	0.02165	0.012364	0.021895	0.024474	0.026014	0	0	0	0.014029	1.08727	0.028967	0.034261	0.0230905	0
ENSG00000218173.1	ENSG00000218173	0	0	0	0	0	0	0	0	0	0	0	0	0	0	0	0	0	0	0	0	0	0	0	0	0	0	0	0	0	0	0	0	0	0	0	0	0	0	0	0	0	0	0	0	0	0	0	0	0	0	0	0	0	0	0	0	0	0	0	0	0	0	0	0	0	0	0	0
ENSG00000085382.12	HACE1	9.71224	7.72043	4.42557	9.60073	9.63337	12.5628	8.91802	6.18257	8.29557	8.12407	24.5431	23.4977	10.3274	13.3292	5.9598	8.34685	9.74819	6.9317	10.2235	7.20024	10.0289	10.0757	7.33238	12.0384	14.5333	9.14036	4.49613	2.76646	1.99992	6.90817	8.32992	7.8577	8.50386	11.0991	2.99195	2.04415	2.96604	4.85361	1.11687	1.05574	1.00943	6.04921	9.00587	6.9274	2.30551	15.8222	12.9792	1.91533	2.00042	3.73341	1.75055	6.85499	7.27634	6.97846	6.68836	5.8169	7.08776	4.60958	4.92941	3.49146	3.52968	1.98544	5.53658	12.4995	8.9068	15.0291	12.3684	0.608392
ENSG00000252944.1	RNU6-897P	0	0	0	0	0	0	0	0	0	0	0	0	0	0	0	0	0	0	0	0	0	0	0	0	0	0	0	0	0	0	0	0	0	0	0	0	0	0	0	0	0	0	0	0	0	0	0	0	0	0	0	0	0	0	0	0	0	0	0	0	0	0	0	0	0	0	0	0
ENSG00000227535.2	ENSG00000227535	0	0	0	0	0	0	0	0	0	0	0	0	0	0	0	0	0	0	0	0	0	0	0	0	0	0	0	0	0	0	0	0	0	0	0	0	0	0	0	0	0	0	0	0	0	0	0	0	0	0	0	0	0	0	0	0	0	0	0	0	0	0	0	0	0	0	0	0
ENSG00000271099.1	ENSG00000271099	0	0	0	0	0	0	0	0	0	0	0	0	0	0	0	0	0	0	0	0	0	0	0	0	0	0	0	0	0	0	0	0	0	0	0	0	0	0	0	0	0	0	0	0	0	0	0	0	0	0	0	0	0	0	0	0	0	0	0	0	0	0	0	0.343926	0	0	0	0
ENSG00000203809.7	LIN28B-AS1	0	0	0	0	0	0	0	0.155096	0.190664	0.313339	0.030184	0.0431855	0.265096	0.316902	0.136225	0.188192	0.209865	0.263612	0.017804	0.070192	0	0	0	0	0	0	0	0	0	0	0	0	0	0	0	0	0	0	0	0	0	0	0	0	0	0	0	0	0	0	0	0.10735	0	0	0	0	0	0	0	0	0	0	0	1.67303	0	0	0	0
ENSG00000187772.8	LIN28B	0	0	0	0	0	0	0.010801	0.063188	0.138252	0.156733	0.02544	0.035736	0.296574	0.355868	0.05957	0.311631	0.102773	0.160699	0.022829	0.0756	0	0	0	0	0	0.009588	0	0.0051635	0	0.021338	0	0	0	0	0	0	0	0	0	0	0	0	0	0	0	0	0	0	0	0.010346	0	0.441392	0	0	0	0	0	0	0	0	0	0	0	4.75073	0	0	0	0
ENSG00000212147.1	RNU6-1106P	0	0	0	0	0	0	0	0	0	0	0	0	0	0	0	0	0	0	0	0	0	0	0	0	0	0	0	0	0	0	0	0	0	0	0	0	0	0	0	0	0	0	0	0	0	0	0	0	0	0	0	0	0	0	0	0	0	0	0	0	0	0	0	0	0	0	0	0
ENSG00000112276.14	BVES	3.18746	2.78513	0.505001	11.1173	8.89523	14.2167	15.193	1.91322	0.968939	3.05869	0.563632	0.713137	1.13684	1.35486	2.15954	2.54763	3.04197	2.21046	12.6493	5.51025	2.88189	8.67171	0.090773	2.99633	5.212	28.7731	9.17486	4.93043	0.449896	28.7585	17.7117	1.68974	25.2998	8.02785	10.1836	13.4851	0.369651	2.8947	0.150817	0.059396	0.077036	2.10246	4.24333	2.17515	31.7476	5.36896	1.65026	0.263589	0.172735	0.899719	0.225059	3.47962	5.20011	0.89204	1.09252	2.53286	1.18076	1.76141	0.51479	9.13888	9.30826	5.97723	14.1533	10.2369	2.61219	9.13682	3.53896	0.018918
ENSG00000203808.13	BVES-AS1	0.22743	0.164232	0.04047	1.26833	0.998118	1.52667	2.62906	0.230457	0.157751	0.253886	0.060347	0.064673	0.300977	0.333201	0.307298	0.277818	0.225509	0.234281	1.38564	0.686521	0.19726	0.483037	0.005672	0.34998	0.852966	3.45406	0.933107	0.502037	0.0456	2.31262	2.1682	0.206445	2.68013	1.05316	0.810933	0.895275	0.025831	0.223777	0.0094765	0	0	0.10733	0.162493	0.205099	3.18375	0.773075	0.185882	0.024096	0.012758	0.393944	0.0371405	1.31276	0.790782	0.057239	0.073808	0.276088	0.196425	0.179003	0.031281	0.888812	0.936093	0.609885	1.26742	6.1105	0.28718	1.67676	0.486568	0
ENSG00000132429.10	POPDC3	0.403792	0.358723	0.07287	0.840545	0.981773	1.07087	2.02961	4.61683	7.22697	2.25049	0.587691	0.8454	10.6891	14.2044	6.84691	4.96777	3.51962	2.73696	10.4619	7.12083	0.429485	22.9107	0.12621	0.638247	0.987639	3.91932	1.33877	0.672547	0.328036	3.16496	1.84475	0.258653	2.37535	0.811139	15.1451	18.8753	0.0388985	0.255124	0.02088	0	0	0.140348	0.421225	0.620772	89.3221	10.9065	0.285378	0.10091	0.026307	4.84614	0.203228	10.3262	0.90711	0.154051	0.185137	0.444233	0.77575	0.528166	0.072358	4.42226	8.44003	7.06749	1.11341	11.4704	0.435938	1.59375	0.762281	0
ENSG00000085377.15	PREP	10.1669	8.87912	8.41974	9.24871	9.41875	10.4784	13.8251	2.42151	4.33226	2.93105	8.50348	8.33306	8.95064	9.94898	2.71427	3.26026	2.93056	2.36348	4.37988	3.09785	10.9588	21.0808	14.4854	11.2968	11.5243	10.0688	14.5988	18.8118	17.113	8.47543	9.0438	10.131	10.2347	10.3301	5.86537	5.01999	3.17695	5.19004	3.97857	5.0203	5.91741	8.21816	11.4533	9.52169	20.7202	12.0618	10.4879	4.14738	4.04611	4.58559	4.32178	7.66956	7.25608	17.2771	18.4698	12.965	10.5234	14.3804	8.69617	7.96669	8.22362	7.05605	5.97072	15.6284	9.17098	11.4735	10.8791	3.75454
ENSG00000231628.1	ENSG00000231628	2.46343	1.41995	0.88684	1.9523	1.74171	1.83519	3.24075	0.169777	0.234006	0.228407	0.837444	1.05672	0.613967	0.459655	0.211635	0.31064	0.249858	0.169903	0.745744	0.395357	2.64447	1.9578	1.46591	3.11133	3.21423	1.73963	2.69196	2.41185	2.92041	1.13842	1.34055	1.18952	1.37996	2.39408	0.693469	0.375131	0.450187	0.796296	0.611208	0.981659	0.57008	1.39388	3.05918	2.57783	23.2512	3.57544	2.93679	0.952096	0.640459	0.727619	0.745044	1.56965	1.60028	3.16324	2.98531	3.10379	2.60482	2.57623	1.34381	1.53578	1.32281	1.31027	0.745926	2.43717	2.43488	2.69851	2.64239	0.330066
ENSG00000216639.1	ENSG00000216639	0.090027	0.039257	0.049554	0	0.044452	0.055508	0.178032	0	0	0	0	0.110955	0	0	0	0	0	0	0.040629	0	0.083015	0.272036	0.172017	0.109233	0.164118	0.140016	0.185531	0.114495	0.104172	0.053369	0.129442	0.0790665	0.133317	0.13677	0.032411	0.0084825	0	0	0	0	0	0	0.052189	0.158779	0.793556	0.174303	0.114637	0.0810455	0.072556	0	0	0.054787	0.086139	0.144985	0.133693	0.178783	0.27388	0.072824	0	0.106515	0.068816	0	0	0.214821	0.116335	0.172594	0.15892	0
ENSG00000219902.1	RPL35P3	0	0	0	0	0	0	0	0	0	0	0	0	0	0	0	0	0	0	0	0	0	0.134792	0.117458	0	0	0	0	0.050015	0	0.100315	0	0	0	0	0	0	0	0	0	0	0	0	0	0.071328	0	0	0	0	0	0	0	0	0	0.089182	0.0786235	0.087777	0.170225	0.106394	0	0	0	0	0	0.116626	0	0	0	0
ENSG00000286084.2	ENSG00000286084	0.0305615	0.030363	0.047629	0.0319805	0.026514	0.021973	0.080299	0.381917	0.880073	0.282614	0.357894	0.310893	1.03161	1.43792	0.362189	0.443967	0.525402	0.219389	0.079667	0.143094	0.029909	0.093816	0.104253	0.059288	0.07927	0.03416	0.048709	0.0642775	0.0486095	0.026991	0.032951	0.0236835	0.040201	0.042243	0.016277	0.0072855	0.013894	0.049172	0.0070725	0.010504	0.011388	0.134451	0.0465905	0.040054	0.033244	0.0786565	0.05867	0.0163095	0.01024	0.050754	0.016334	0.103118	0.04556	0.035252	0.0416025	0.063064	0.160145	0.069405	0.098972	0.045845	0.052235	0.032634	0.0125165	0.300981	0.096115	0.059793	0.045553	0.01638
ENSG00000237567.2	LINC02836	0	0	0	0	0	0	0	0.045123	0.085555	0.028094	0	0	0.0808175	0.089624	0.039623	0.034909	0.035746	0	0	0	0	0	0	0	0	0	0	0	0	0	0	0	0	0	0	0	0	0	0	0	0	0.0353315	0	0	0	0	0	0	0	0	0	0	0	0	0	0	0	0	0	0	0	0	0	1.01596	0	0	0	0
ENSG00000219088.1	ENSG00000219088	0	0	0	0	0	0	0	0	0	0	0	0	0	0	0	0	0	0	0	0	0	0	0	0.0218045	0.03664	0	0	0	0.0393665	0	0	0.075598	0	0	0	0	0	0	0	0	0	0	0	0	0	0	0	0	0	0	0	0	0	0	0	0.029774	0.113246	0.01351	0	0	0	0	0	0	0	0	0	0
ENSG00000284999.1	ENSG00000284999	0	0	0	0	0	0	0	0	0	0	0	0	0	0	0	0.02466	0	0	0	0.109607	0	0	0	0	0	0	0.047735	0.066474	0.03432	0	0	0	0	0	0	0	0	0	0	0	0	0.0602615	0	0.052003	0	0	0	0	0	0	0	0	0	0	0	0.076287	0.369639	0.301708	0.105861	0	0	0	0	0.043748	0	0	0	0
ENSG00000200198.1	RN7SKP211	0	0	0	0	0	0	0	0	0	0	0	0	0	0	0	0	0	0	0	0	0	0	0	0	0	0	0	0	0	0	0	0	0	0	0	0	0	0	0	0	0	0	0	0	0	0	0	0	0	0	0	0	0	0	0	0	0	0	0	0	0	0	0	0	0	0	0	0
ENSG00000057657.17	PRDM1	4.48592	7.21934	0.982271	2.29976	2.84273	1.22038	6.43528	0.500859	0.703923	0.651955	2.07021	2.64125	0.833586	0.792454	0.705344	1.00586	0.57621	0.502969	2.29227	0.844421	5.04175	3.27202	18.9138	22.9574	11.1848	1.13581	6.01626	7.57755	9.42806	1.23915	1.10582	40.0598	1.26292	5.17644	0.883129	0.512078	1.25803	1.03995	0.642251	0.334033	0.43972	14.9772	13.0809	7.87439	0.383456	4.101	4.33815	0.52386	0.355018	0.837453	0.477396	1.39601	3.96671	11.3186	12.3271	11.6977	25.6672	14.7785	19.2643	3.71615	3.7358	3.276	1.41569	1.20483	11.1013	5.31922	24.7167	9.21443
ENSG00000057663.16	ATG5	14.4085	12.3341	16.8684	16.1138	15.2417	19.0361	15.9226	5.55176	7.81958	5.65517	11.8746	8.40938	7.78298	11.2437	5.44866	6.94582	6.16075	4.65239	7.64246	5.46867	13.7682	19.0623	14.3339	16.4677	18.8219	15.6926	14.0312	18.381	15.3873	14.755	12.7949	10.6134	13.7838	16.4118	5.49396	3.80274	7.03716	11.1999	5.89579	7.1954	8.69678	13.5821	13.6518	11.2997	7.26706	15.1917	15.7714	4.82736	5.27078	8.22797	5.62254	9.72398	14.9244	8.29956	7.83331	13.107	15.4756	16.1392	12.0749	9.40353	11.1982	7.57759	12.1315	10.241	16.0374	19.3144	15.1441	2.846
ENSG00000269919.1	ENSG00000269919	0.413478	0.970574	0.07073	0.328752	0.38952	0	0.619832	0	0	0.0499185	0	0	0.066785	0	0.058776	0.114608	0	0	0.738785	0.084958	0.566993	0	1.01455	2.62866	0.95816	0.155747	0.52097	0.655891	0.682238	0	0.090604	2.23548	0.082529	0.842269	0.118932	0	0.154125	0	0	0	0	1.31437	1.51108	1.67196	0	0.945054	0.364911	0	0	0	0	0.193927	0.605582	0.620443	0.438074	0.883253	1.58244	1.24779	1.85288	0.251326	0.205349	0.166937	0	0.177261	1.65738	0.479212	3.13406	0.765653
ENSG00000273744.1	U4	0	0	0	0	0	0	0	0	0	0	0	0	0	0	0	0	0	0	0	0	0	0	0	0	0	0	0	0	0	0	0	0	0	0	0	0	0	0	0	0	0	0.298085	0	0	0	0	0	0	0	0	0	0	0	0	0	0	0	0	0	0	0	0	0	0	0	0	0	0
ENSG00000244710.3	RN7SL47P	0	0	0	0	0	0	0	0	0	0	0	0	0	0	0	0	0	0	0	0	0	0	0	0	0	0	0	0	0	0	0	0	0	0	0	0	0	0	0	0	0	0	0	0	0	0	0	0	0	0	0	0	0	0	0	0	0	0	0	0	0	0	0	0	0	0	0	0
ENSG00000252444.1	RNU6-344P	0	0	0	0	0	0	0	0	0	0	0	0	0	0	0	0	0	0	0	0	0	0	0	0	0	0	0	0	0	0	0	0	0	0	0	0	0	0	0	0	0	0	0	0	0	0	0	0	0	0	0	0	0	0	0	0	0	0	0	0	0	0	0	0	0	0	0	0
ENSG00000233941.1	ENSG00000233941	0	0	0	0	0	0	0	0	0	0	0	0	0	0	0	0	0	0	0	0	0	0	0	0	0	0	0	0	0	0	0	0	0	0	0	0	0	0	0	0	0	0	0	0	0	0	0	0	0	0	0	0	0	0	0	0	0	0	0	0	0	0	0	0	0	0	0	0
ENSG00000112297.18	CRYBG1	12.8028	9.1813	0.960236	2.45364	3.57248	1.51835	11.4819	0.260238	0.316936	0.317641	0.639539	0.852873	0.432429	0.382962	0.335905	0.381396	0.280902	0.286786	0.558562	0.389216	15.2351	50.1444	60.2985	23.9691	3.01015	4.42738	15.4148	26.5816	28.406	4.89727	2.06069	112.011	1.93027	4.65408	0.559309	0.48408	5.57715	10.4783	3.56583	3.51267	3.83877	15.9569	11.6856	14.0501	0.437057	4.7714	2.45871	2.26376	1.83931	1.1239	2.15762	0.979846	19.7427	48.6463	47.1736	21.0166	33.9576	23.0455	16.9823	2.67591	2.97482	2.31096	1.55045	4.84171	4.89926	3.18266	40.9209	16.6345
ENSG00000207499.1	Y_RNA	0	0	0	0	0	0	0	0	0	0	0	0	0	0	0	0	0	0	0	0	0	0	0	0	0	0	0	0	0	0	0	0	0	0	0	0	0	0	0	0	0	0	0	0	0	0	0	0	0	0	0	0	0	0	0	0	0	0	0	0	0	0	0	0	0	0	0	0
ENSG00000202386.1	RNA5SP211	0	0	0	0	0	0	0	0	0	0	0	0	0	0	0	0	0	0	0	0	0	0	0	0	0	0	0	0	0	0	0	0	0	0	0	0	0	0	0	0	0	0	0	0	0	0	0	0	0	0	0	0	0	0	0	0	0	0	0	0	0	0	0	0	0	0	0	0
ENSG00000282408.1	ENSG00000282408	0	0	0	0	0	0	0	0	0	0	0	0	0	0	0	0	0	0	0	0	0	0	0	0	0	0	0	0	0	0	0	0	0	0	0	0	2.84034	0.087171	0	0	0	0	0	0	0	0	0	0	0	0	0	0	0	0	0	0	0.174563	0	0	0	0	0	0	0	0	0	0	0
ENSG00000200314.1	Y_RNA	0	0	0	0	0	0	0	0	0	0	0	0	0	0	0	0	0	0	0	0	0	0	0	0	0	0	0	0	0	0	0	0.205413	0	0	0	0	0	0	0	0	0	0	0	0	0	0	0	0	0	0	0	0	0	0	0	0	0	0	0	0	0	0	0	0	0	0	0	0
ENSG00000130347.13	RTN4IP1	4.21625	3.54082	9.08506	4.09111	4.56479	4.01278	5.5938	3.78475	4.9127	4.2657	9.50319	8.90498	5.94254	8.04626	3.73037	5.8921	5.24285	3.93416	5.4586	4.32949	4.67806	10.2383	13.6995	5.10006	5.90692	6.28866	7.98309	11.8757	10.1577	6.27242	4.5014	5.51278	4.60141	6.20183	7.33723	9.21343	5.51165	8.35505	4.18239	6.33055	8.35035	5.37861	4.14317	6.12052	10.0224	7.67534	4.56904	1.92155	2.19538	5.67538	2.21149	8.2674	5.01146	4.50114	4.66962	6.76046	10.2992	9.66612	7.04341	6.3169	8.66652	8.56305	4.73146	11.964	8.35735	5.53408	5.15237	1.40458
ENSG00000200295.1	RNU6-527P	0	0	0	0	0	0	0	0	0	0	0	0	0	0	0	0	0	0	0	0	0	0	0	0	0	0	0	0	0	0	0	0	0	0	0	0	0	0	0	0	0	0	0	0	0	0	0	0	0	0	0	0	0	0	0	0	0	0	0	0	0	0	0	0	0	0	0	0
ENSG00000130348.11	QRSL1	7.31997	6.30963	6.63311	5.84285	6.81411	6.97605	8.07495	3.49858	3.70292	4.36766	7.57264	6.48186	4.18724	4.80856	3.85748	4.42469	4.57197	3.86541	6.8444	4.55687	7.63265	10.8133	18.7542	7.70355	8.94975	8.11229	8.18978	9.60366	7.98707	7.27197	6.85862	6.55224	7.15417	9.366	5.55504	5.69303	5.02284	9.00924	3.7693	4.71033	5.6398	7.48319	6.72837	6.99703	10.7867	11.1696	8.92738	3.05131	3.04635	5.65595	3.53136	6.88825	7.23576	6.41489	6.85373	9.0164	39.3011	16.2015	12.9175	6.80476	7.76457	6.94115	5.91592	8.37554	10.5252	9.46373	7.58143	2.2092
ENSG00000216977.1	RPL21P65	0.234141	0.14352	0.08292	0.104837	0.120718	0.129325	0.284637	0	0	0	0	0.0439825	0	0	0	0	0	0	0.068753	0	0.274155	0.141063	0.255964	0.499187	0.314887	0.143071	0.133438	0.204632	0.109505	0.124218	0	0.165115	0.07074	0.236331	0.127278	0	0.096845	0.078699	0.070788	0	0.061334	0.189323	0.215926	0.299998	0.119438	0.748764	0.390706	0.0452275	0	0	0	0.224621	0.301724	0.339198	0.401828	0.140323	0.600124	0.125518	0.188238	0.078603	0.066687	0	0	0.308037	0.413691	0.301433	0.556955	0
ENSG00000229654.1	LINC02526	0.110805	0.096156	0.205783	0.122376	0.112574	0	0.127495	0.555372	0.489533	0.49096	1.04689	0.802518	0.547396	0.488485	0.827563	0.941501	0.487993	0.400325	1.03141	0.511902	0.140466	0	0	0.168317	0.438889	0.178263	0.110481	0	0.114922	0.306489	0.189717	0	0.162427	0.509968	0.036726	0	0.128971	0.087526	0.137617	0.202598	0.082773	0.247574	0.221918	0.105634	0	0.352394	0.22053	0.071291	0.133492	0.152312	0.0359965	0.321338	0.293565	0.078074	0.0616725	0.194843	1.39522	0.462487	0.448599	0.093282	0.06879	0.075603	0.221494	0.157937	0.462492	0.387081	0.168416	0
ENSG00000289020.1	ENSG00000289020	0	0	0	0	0	0	0	0	0	0	0	0	0	0	0	0	0	0	0	0	0	0	0.046184	0	0	0	0	0.010982	0	0	0	0	0	0.094128	0	0	0.316462	0.168156	2.89267	3.19447	4.00632	0.751451	0.021119	0.135627	0	0	0	0.391586	0.180835	0	0.297653	0	0	0	0	0.045664	0.416004	0.148403	0.019911	0.050051	0.063363	0.061649	0	0.0153635	0.0590625	0	0	0
ENSG00000235142.11	LINC02532	0	0	0.001433	0	0	0	0.004966	0	0	0	0	0	0	0	0	0	0	0	0	0	0.0078625	0.0007375	0.017044	0.008551	0.00493	0	0.029053	0.0389595	0.0475485	0.003154	0	0.018623	0	0.009074	0	0	7.24867	10.5917	5.86496	6.34064	5.82978	14.8341	0.0060385	0.052027	0	0	0	7.4731	8.24541	1.2932	7.10243	0.004178	0.012976	0	0	0.027998	0.274754	0.106942	0.021898	0.326673	0.44504	0.428468	0	0.065583	0.106654	0	0.0101925	0.00539
ENSG00000202285.1	RNU6-117P	0	0	0	0	0	0	0	0	0	0	0	0	0	0	0	0	0	0	0	0	0	0	0	0	0	0	0	0	0	0	0	0	0	0	0	0	0.330146	0.32826	0.229871	0.238378	0	2.47359	0	0	0	0	0	0.26123	0.612558	0	0.265144	0	0	0	0	0	0	0	0	0	0	0	0	0	0	0	0	0
ENSG00000207577.1	MIR587	0	0	0	0	0	0	0	0	0	0	0	0	0	0	0	0	0	0	0	0	0	0	0	0	0	0	0	0	0	0	0	0	0	0	0	0	0	0	0.263857	0	0.297725	0	0	0	0	0	0	0.209296	0.341373	0	0	0	0	0	0	0	0	0	0	0	0	0	0	0	0	0	0	0
ENSG00000272398.6	CD24	1.56431	1.49946	0.852556	0.831285	0.958915	0.948469	17.5013	9.60453	7.85869	1.72167	0.361601	0.559896	4.19081	4.57323	24.0059	13.2162	8.37908	0.39397	6.18524	6.38747	68.795	0.789564	11.7019	281.383	30.1127	6.19929	343.841	607.491	610.681	29.2349	3.45269	1044.01	3.60878	14.3442	0.421585	0.25324	304.449	645.733	6.27687	3.14262	6.43371	303.576	27.2456	783.754	0.29877	0.906805	1.08888	401.141	401.383	186.969	421.485	11.0723	69.4443	66.5811	69.8115	62.2127	126.342	96.587	26.7375	252.335	321.437	359.584	4.47255	2.82383	908.95	9.13875	443.309	22.7379
ENSG00000130349.10	MTRES1	10.3851	9.47774	20.9205	11.6305	11.5224	11.44	12.0899	8.61286	9.82532	9.6609	12.8128	11.0689	9.92535	12.5884	8.49306	9.99659	10.2738	9.08145	8.05996	9.06621	9.88184	18.0024	13.7223	11.3349	13.6848	13.011	13.6655	19.109	17.8304	12.7841	10.7789	9.33702	11.2816	12.9643	8.35585	9.98128	9.5589	14.3561	8.74667	11.7838	12.7494	10.3236	8.35772	9.74818	12.1079	12.7102	11.9081	4.38203	5.86395	8.93959	6.64098	12.2983	10.4247	7.96497	8.25322	12.2229	13.0878	15.6688	11.3598	9.44606	11.649	10.0044	10.7779	10.5214	15.3008	12.7254	10.5332	1.43746
ENSG00000178409.14	BEND3	0.837435	0.869888	0.963148	0.857646	0.804085	0.910855	1.05097	0.415949	0.530546	0.301812	2.46261	2.58589	0.638103	0.603796	0.396361	0.549297	0.320568	0.273845	0.380924	0.387326	1.03619	1.9608	3.30481	0.92678	1.54769	0.897125	1.93189	2.38907	3.09289	0.874677	0.749502	1.27261	0.783608	1.33611	0.315797	0.283813	0.602264	1.21954	0.427548	0.680412	0.613184	1.50461	1.44477	2.16886	0.812145	1.42426	1.20808	0.98124	1.12892	1.27475	0.947152	1.49095	1.70577	0.905461	0.885539	1.463	1.52424	1.60947	1.05314	2.11326	2.27911	2.18964	0.795205	4.46873	1.5502	1.45044	0.931558	0.139168
ENSG00000252125.1	RNU6-1299P	0	0	0	0	0	0	0	0	0	0	0	0	0	0	0	0	0	0	0	0	0	0	0	0	0	0	0	0	0	0	0	0	0	0	0	0	0	0	0	0	0	0	0	0	0	0	0	0	0	0	0	0	0	0	0	0	0	0	0	0	0	0	0	0	0	0	0	0
ENSG00000164494.12	PDSS2	9.49857	8.65528	19.8209	9.11259	9.05614	10.0669	9.79123	3.1488	3.55888	3.12332	6.02231	5.08914	3.66305	4.47245	2.88996	3.98753	3.13786	2.69952	3.86044	3.52924	9.50734	14.6859	12.9986	9.15613	10.806	8.85029	9.66649	11.4211	10.8382	7.26111	8.2773	8.86434	9.09398	9.93935	6.39814	6.06822	8.44217	9.35054	10.235	12.2751	14.6884	10.6965	9.23804	9.50356	5.7569	9.25173	10.6487	3.388	3.45139	8.55309	3.53617	11.9457	11.0809	7.63021	8.13814	8.30842	7.29873	9.91321	7.35134	7.21628	7.43989	6.45991	7.05896	7.6863	13.3255	10.9444	9.241	1.84938
ENSG00000276620.1	ENSG00000276620	0	0	0	0	0	0	0	0	0	0	0	0	0	0	0	0	0	0	0	0	0	0	0	0	0	0	0	0	0	0	0	0	0	0	0	0	0	0	0	0	0	0.0663465	0	0	0	0	0	0	0	0	0	0	0	0	0	0	0.203481	0	0	0	0	0	0	0	0	0	0	0
ENSG00000220237.1	RPS24P12	0	0	0	0	0	0	0	0	0	0	0	0	0	0	0	0	0	0	0	0	0	0	0	0	0	0	0	0.148273	0.0671985	0	0	0	0	0	0	0	0	0	0	0	0	0.434936	0	0	0	0	0	0	0	0	0	0.087667	0	0	0	0	0.124602	0	0	0	0	0	0	0.496621	0	0	0	0
ENSG00000112320.12	SOBP	6.74501	5.13181	7.61967	12.45	13.663	29.6618	16.328	13.9609	19.9075	9.94998	22.01	21.8388	21.5059	22.3014	13.1204	11.4463	12.7563	8.69891	10.6714	9.97129	4.88751	1.69252	0.25402	7.1363	12.0272	21.4416	6.90935	3.09952	0.537385	15.5166	16.5973	1.40735	18.9218	9.98624	6.72593	5.36489	2.56022	2.41438	0.780832	0.626808	0.503016	3.75659	4.02666	6.26673	9.74588	6.78599	18.422	0.732561	0.458532	5.91548	0.639104	14.3981	12.5447	1.08455	1.53941	2.47165	2.50938	2.06568	2.8521	2.78848	3.29071	1.26678	12.9065	7.70777	7.56203	10.0862	6.06334	0.056914
ENSG00000234206.5	ENSG00000234206	0.137866	0.111709	0.125145	0.259481	0.183255	0.339978	0.247563	0.088709	0.085002	0.063461	0.108907	0.174177	0.0737865	0.08763	0.082938	0.084697	0.076022	0.074145	0.171786	0.103873	0.164942	0	0	0.133394	0.240765	0.238556	0.077332	0.111343	0	0.374498	0.172729	0	0.173102	0.235846	0.09845	0.029109	0.055359	0.07428	0	0	0	0.206262	0.161925	0.272415	0	0.185199	0.726534	0	0	0.15849	0	0.357833	0.271223	0.035978	0.0579005	0.051008	0.092308	0.111538	0	0.066745	0.085108	0.045358	0.134514	4.22195	0.236906	0.267768	0.102901	0
ENSG00000289433.1	ENSG00000289433	0.824566	0.404593	0.35805	1.5766	1.49748	2.27379	1.22275	1.74033	2.70826	2.25524	1.30594	1.34912	2.78998	3.26282	1.45389	2.0758	3.30393	1.86261	1.15799	1.49828	0.590896	0.131943	0	0.500243	1.1388	2.01606	0.49272	0.297408	0.026802	1.50735	1.50116	0.206098	1.82816	1.0029	0.442511	0.177921	0.167327	0.286886	0.042051	0.022623	0.034627	0.471484	0.417526	0.366662	0.232682	0.753077	1.41167	0.0356885	0.024308	0.748849	0.050111	1.60576	0.853783	0.175816	0.264505	0.219135	0.177844	0.298261	0.230912	0.273656	0.474023	0.082175	2.27618	0.713897	0.86558	0.94622	0.468329	0
ENSG00000280135.1	ENSG00000280135	0.335777	0.379871	0.118228	0.142073	0.214411	0.033914	0.476557	0.019735	0.04287	0.023849	0	0	0.06776	0.048013	0.023652	0.110574	0.053767	0.0137425	0.0738015	0.026487	0.198141	0.026192	0.018603	0.746626	0.385966	0.158409	0.972358	1.20542	1.36016	0.27306	0.174571	0.425143	0.20665	0.596849	0.051503	0.019522	0.116797	0.104571	0.305098	0.151406	0.216857	7.84813	1.59062	0.378572	0.0226715	0.138485	0.079172	0.186148	0.25986	0.734974	0.265405	2.03979	0.359775	0.368089	0.249651	7.24608	20.9214	7.63493	7.05164	0.643198	0.913255	0.63799	0.244162	0.336005	0.477064	0.220816	0.409566	1.47219
ENSG00000146285.14	SCML4	0.350555	0.554537	0.131737	0.203176	0.310396	0.052239	1.08473	0.051009	0.079979	0.050241	0.008489	0.0150355	0.109675	0.09344	0.045148	0.229634	0.092624	0.0302875	0.134517	0.049902	0.263436	0	0.103295	0.70978	0.562355	0.196376	1.44883	1.98893	2.38074	0.271665	0.162815	0.493966	0.206754	0.712585	0.08559	0.027039	0.20823	0.3102	0.675371	1.05297	0.797994	4.93651	2.0389	0.42561	0.0287775	0.236964	0.138839	0.30629	0.445382	1.04099	0.416169	2.25983	0.613757	0.374758	0.233317	7.59959	25.6178	10.2605	8.40911	0.828487	1.0628	0.903272	0.22776	2.33725	0.711768	0.328626	0.77502	4.20757
ENSG00000025796.14	SEC63	44.3477	37.4553	42.0809	49.5573	49.6478	61.8721	42.9682	16.9445	17.7423	17.2958	27.3978	22.4223	16.684	20.8555	15.3069	18.8106	18.5829	14.8534	28.561	19.5922	40.7792	72.8148	41.2047	41.5462	56.3206	40.1032	27.6723	26.5078	18.6303	34.0633	39.1751	22.7874	38.733	51.0132	20.9656	10.4412	11.8573	17.1893	19.3045	27.4457	28.9438	40.7653	45.9435	43.0111	12.8713	56.3671	76.5147	35.86	34.6336	45.2117	33.1217	45.3023	37.74	29.2258	31.9701	28.4398	29.7971	26.8472	27.6098	31.2054	32.1556	24.0792	33.9977	45.1424	57.7261	53.5095	38.2294	7.79345
ENSG00000238420.1	RNU6-437P	0	0	0	0	0	0	0	0	0	0	0	0	0	0	0	0	0	0	0	0	0	0	0	0	0	0	0	0	0	0	0	0	0	0	0	0	0	0	0	0	0	0	0	0	0	0	0	0	0	0	0	0	0	0	0	0	0	0	0	0	0	0	0	0	0	0	0	0
ENSG00000232778.1	RPL23AP50	0	0	0	0	0	0	0	0	0	0	0	0.102373	0	0	0	0	0	0	0	0	0	0	0.071315	0	0	0	0	0.0405855	0.0341315	0	0	0	0	0	0	0	0	0	0	0.124231	0	0.0399535	0.0782835	0.108733	0	0.0835035	0.24685	0.087935	0	0	0.099045	0.114452	0.0796225	0.107568	0.090773	0.05338	0.204877	0.127433	0	0	0.162701	0	0	0.176398	0.139632	0	0	0
ENSG00000272476.1	ENSG00000272476	0.285863	0.330306	0.889734	0.717579	0.616957	0.405906	0.201491	0.285136	0.362306	0.169424	0.178509	0.201461	0.447001	0.482084	0.310126	0.277575	0.328461	0.141388	0.357287	0.169317	0.310925	1.48762	0.519871	0.360488	0.407422	0.190511	0.221729	0.231757	0.226114	0.24795	0.197332	0.302648	0.199972	0.302583	0.105097	0.047771	0.155777	0.327677	0.574939	0.906494	0.812628	0.559271	0.33467	0.457835	0.031262	0.353345	0.495084	0.342062	0.422205	0.439444	0.413631	0.488989	0.44506	0.244711	0.218421	0.224924	0.227768	0.311772	0.427804	0.256049	0.266177	0.242236	0.294209	11.1232	0.465536	0.300518	0.270495	0.085388
ENSG00000224987.1	ENSG00000224987	0	0	0	0	0	0	0	0	0	0	0	0	0	0	0	0	0	0	0	0	0	0	0	0	0	0	0	0	0	0	0	0	0	0	0	0	0	0	0	0	0	0	0	0	0	0	0	0	0	0	0	0	0	0	0	0	0	0	0	0	0	0	0	0	0	0	0	0
ENSG00000253090.2	SNORA73	0	0	0	0	0	0	0	0	0	0	0	0	0	0	0	0	0	0	0	0	0	0	0	0	0	0	0	0	0	0	0	0	0	0	0	0	0	0	0	0	0	0	0	0	0	0	0	0	0	0	0	0	0	0	0	0	0	0	0	0	0	0	0	0	0	0	0	0
ENSG00000231112.1	MTHFD2P3	0	0	0	0	0	0	0	0	0	0	0	0	0	0	0	0	0	0	0	0	0	0	0	0	0	0	0	0	0	0	0	0	0	0	0	0	0	0	0	0	0	0	0	0	0	0	0	0	0	0	0	0	0	0	0	0	0	0	0	0	0	0	0	0	0	0	0	0
ENSG00000225093.1	RPL3P7	1.14426	1.09793	0.814829	1.01177	0.978806	1.1168	1.10394	0.365987	0.320235	0.392045	0.72917	0.593167	0.412291	0.359701	0.367097	0.387681	0.474023	0.327518	0.84176	0.505387	1.30022	1.5112	1.76412	1.38204	1.41613	1.14753	0.887099	1.4705	1.36292	1.70437	1.01294	1.04365	0.931535	1.25805	0.379107	0.139374	0.535887	0.800797	0.413435	0.273584	0.388855	0.995706	0.982957	1.07927	0.171256	1.12665	3.16389	0.845902	0.610991	0.934552	0.528839	1.14751	1.18769	1.67934	1.67342	1.0049	2.97009	2.27376	0.966464	0.789774	0.785701	0.646168	1.34688	1.30242	1.15063	1.69464	1.34908	0.542351
ENSG00000271734.1	ENSG00000271734	0.775696	0.670937	0.650516	0.661803	0.734923	0.606175	0.749238	0.419747	0.336396	0.454136	1.38341	1.18258	0.393615	0.458275	0.53641	0.583062	0.325809	0.367768	1.18874	0.659038	0.753425	0.512868	0.36425	1.12007	1.22828	0.816687	0.753079	0.871496	1.02996	1.21244	0.790432	0.508968	0.790857	1.23987	0.340007	0.189651	0.716642	0.649458	0.425068	0.443035	0.149698	2.84868	1.19538	0.940724	0.268506	1.50789	1.35233	0.315045	0.777054	0.595878	0.633032	2.67431	1.84354	0.745042	0.807582	0.938727	2.17647	1.23783	2.42179	0.688477	1.04859	0.641184	0.881174	4.95682	1.29466	1.22392	1.12489	1.14316
ENSG00000081087.15	OSTM1	23.8501	20.951	20.3341	33.6687	32.7091	43.0762	18.116	5.86707	7.64197	7.90881	15.4386	11.6104	7.21883	10.1638	7.03797	12.6131	8.70692	6.53339	9.2557	7.15721	18.8575	16.7484	7.71233	12.0382	18.879	24.5586	13.1652	10.9892	5.74219	21.0353	24.8753	8.28418	26.3998	20.1026	10.7312	7.04312	6.33518	8.76611	4.81474	4.6071	5.5696	16.7398	20.8652	10.0909	9.58115	24.2882	12.9319	4.51741	4.44958	9.33009	3.72155	20.0862	14.2367	10.5678	11.2161	12.2493	13.2239	10.7327	17.623	8.52229	9.64555	4.78865	27.876	12.2495	17.1605	24.4995	13.7755	7.93065
ENSG00000238490.1	Y_RNA	0	0	0	0	0	0	0	0	0	0	0	0	0	0	0	0	0	0	0	0	0	0	0	0	0	0	0	0	0	0	0	0	0	0	0	0	0	0	0	0	0	0	0	0	0	0	0	0	0	0	0	0	0	0	0	0	0	0	0	0	0	0	0	0	0	0	0	0
ENSG00000225174.2	OSTM1-AS1	0	0	0	0	0	0	0	0.860179	1.04124	1.30818	0	0	1.11673	0.971175	0.391269	0.138035	1.26512	0.797641	0	0.078102	0	0	0	0	0	0	0	0	0	0	0	0	0	0	0	0	0	0	0	0	0	0	0	0	0	0	0	0	0	0	0	0	0	0	0.0228015	0	0	0	0	0	0	0	0	0.228083	0	0	0	0
ENSG00000112333.12	NR2E1	0	0	0.354843	0	0	0	0.017661	17.5109	17.5822	20.3201	0.104283	0.118973	17.1817	15.7706	8.73304	5.98078	17.6952	13.5725	0.106845	4.03883	0.002876	0	0	0	0	0	0	0	0.004125	0	0	0.019692	0	0	0	0	0.0226585	0.013959	0	0.0177	0	0	0.009372	0.034495	0	0	0	0.0268715	0.040303	0.01695	0.0630505	0.058054	0	0.062734	0.0645175	0	0	0	0.041166	0.015549	0.012342	0.014368	0	0.148845	0.01227	0	0	0.132361
ENSG00000279398.1	ENSG00000279398	0	0	0	0	0	0	0	1.45258	1.53794	1.3632	0	0	1.17828	1.22139	0.867707	0.562108	1.32445	0.980615	0	0.335332	0	0	0	0	0	0	0	0	0	0	0	0	0	0	0	0	0	0	0	0	0	0	0	0	0	0	0	0	0	0	0	0	0	0	0	0	0	0	0	0	0	0	0	0	0	0	0	0
ENSG00000112335.15	SNX3	238.765	244.326	222.631	249.066	258.469	271.433	197.867	149.928	177.567	145.502	159.947	126.663	152.116	220.406	138.288	156.058	162.455	122.394	178.864	147.397	217.745	252.631	161.032	187.997	229.65	194.039	129.607	119.143	85.3269	165.562	192.365	171.514	196.308	212.196	130.73	110.938	106.825	117.61	78.4153	116.228	124.55	146.426	193.466	123.729	143.104	223.339	255.516	57.2389	51.9945	98.8951	63.4834	114.933	131.055	147.193	149.984	128.567	160.279	145.599	164.905	93.8962	103.082	63.9102	179.653	149.049	179.706	227.024	198.579	199.459
ENSG00000233511.1	ENSG00000233511	0	0	0	0	0	0	0	0	0	0	0	0	0	0	0	0	0	0	0	0	0	0	0	0	0	0	0	0	0	0	0	0	0	0	0	0	0	0	0	0	0	0.138681	0	0	0	0	0	0	0	0	0	0	0	0	0	0	0	0.0946	0	0	0	0	0	0	0	0	0	0
ENSG00000212525.1	RNA5SP212	0	0	0	0	0	0	0	0	0	0	0	0	0	0	0	0	0	0	0	0	0	0	0	0	0	0	0	0	0	0	0	0	0	0	0	0	0	0	0	0	0	0	0	0	0	0	0	0	0	0	0	0	0	0	0	0	0	0	0	0	0	0	0	0	0	0	0	0
ENSG00000286562.1	ENSG00000286562	0	0	0.076783	0	0	0	0	0.049127	0.064812	0.0454015	0	0	0.062245	0.070613	0.055727	0.074216	0.064939	0.0414335	0.072708	0.063716	0	0	0	0	0.050681	0	0	0	0	0	0	0	0	0	0	0	0	0.043008	0	0	0	0.0595055	0	0	0	0.052377	0.093729	0	0	0	0.069055	0.092172	0	0	0	0	0.090448	0	0	0	0	0	0	9.83149	0.0675185	0	0	0
ENSG00000230248.1	ENSG00000230248	0	0	0	0	0	0	0	0	0	0	0	0	0	0	0	0	0	0	0	0	0	0	0	0	0	0	0	0	0	0	0	0	0	0	0	0	0	0	0	0	0	0	0	0	0	0	0	0	0	0	0	0	0	0	0	0	0	0	0	0	0	0	0	0.142054	0	0	0	0
ENSG00000206974.1	RNU6-1144P	0	0	0	0	0	0	0	0	0	0	0	0	0	0	0	0	0	0	0	0	0	0	0	0	0	0	0	0	0	0	0	0	0	0	0	0	0	0	0	0	0	0	0	0	0	0	0	0	0	0	0	0	0	0	0	0	0	0	0	0	0	0	0	0	0	0	0	0
ENSG00000135537.17	AFG1L	1.54238	1.35861	2.26039	1.02739	1.42756	1.31761	1.38622	1.25905	1.49121	1.53454	2.52709	2.27641	1.63408	1.95767	1.1273	1.34798	1.65427	1.27829	1.81461	1.31959	1.46774	3.0702	2.47786	1.35827	1.38233	1.08305	1.31499	1.80301	1.70884	0.935055	0.943919	1.33834	0.957216	1.54394	1.17976	1.23545	1.33169	2.41939	0.88834	1.06099	1.07438	1.40984	1.47414	1.32441	1.03147	2.13195	1.62652	0.661099	0.811845	1.45504	0.68938	2.1902	1.43554	1.15099	1.12025	1.37851	1.75936	1.72383	1.49839	1.22787	1.52324	1.34703	0.717748	13.1841	1.96275	1.39405	1.50465	0.237389
ENSG00000238055.1	ENSG00000238055	0	0	0	0	0	0	0.09317	0	0	0	0	0	0	0	0	0	0	0	0	0	0	0.12744	0.37626	0.102711	0	0	0	0	0	0.152169	0	0.145411	0	0.096486	0	0	0.0882735	0.275247	0.11891	0	0	0.358369	0	0	0	0	0	0	0.086664	0.391525	0.081167	0.283776	0.127428	0.125312	0	0	0	0	0.126581	0	0	0	0	1.90429	0.173237	0	0	0
ENSG00000279498.1	ENSG00000279498	0	0	0	0	0	0	0	0	0	0	0	0	0	0	0	0	0	0	0	0	0	0	0	0	0	0	0	0	0	0	0	0	0	0	0	0	0	0	0	0	0	0	0	0	0	0	0	0	0	0	0	0	0	0	0	0	0	0	0	0	0	0	0	4.77134	0	0	0	0
ENSG00000238079.1	ENSG00000238079	0	0	0	0	0	0	0	0	0	0	0	0	0	0	0	0	0	0	0	0	0	0	0	0	0	0	0	0	0	0	0	0	0	0	0	0	0	0	0	0	0	0	0	0	0	0	0	0	0	0	0	0	0	0	0	0	0	0	0	0	0	0	0	0.276774	0	0	0	0
ENSG00000227072.1	ENSG00000227072	0	0	0	0	0	0	0	0	0	0	0	0	0	0	0	0	0	0	0	0	0	0	0	0	0	0	0	0	0	0	0	0	0	0	0	0	0	0	0	0	0	0	0	0	0	0	0	0	0	0	0	0	0	0	0	0	0	0	0	0	0	0	0	1.08694	0	0	0	0
ENSG00000200799.1	RNU6-770P	0	0	0	0	0	0	0	0	0	0	0	0	0	0	0	0	0	0	0	0	0	0	0	0	0	0	0	0	0	0	0	0	0	0	0	0	0	0	0	0	0	0	0	0	0	0	0	0	0	0	0	0	0	0	0	0	0	0	0	0	0	0	0	0	0	0	0	0
ENSG00000287044.1	ENSG00000287044	0.0175075	0.016482	0.038128	0.0194535	0.027422	0.022922	0.027623	0.035413	0.042317	0.052917	0.051028	0.059002	0.0568835	0.05529	0.038143	0.047968	0.053873	0.0362145	0.052382	0.041792	0.0230515	0.0132295	0.019216	0.05449	0.066072	0.016149	0.014225	0.0134405	0.010897	0	0.013618	0.012663	0.01407	0.057153	0.014957	0	0.011654	0.023251	0	0	0	0.049268	0.026147	0.019325	0	0.130219	0.109945	0	0	0	0	0.028551	0.0432255	0.02059	0.020541	0.017516	0.039548	0.0220965	0.014097	0.007491	0.013306	0	0	0.626912	0.031045	0.052712	0.059641	0
ENSG00000271608.1	ENSG00000271608	0	0	0	0	0	0	0	0	0	0	0	0	0	0	0	0	0	0	0	0	0	0	0	0	0	0	0	0	0	0	0	0	0	0	0	0	0	0	0	0	0	0	0	0	0	0	0	0	0	0	0	0	0	0	0	0	0	0	0	0	0	0	0	0	0	0	0	0
ENSG00000118689.15	FOXO3	52.6385	42.8922	8.95104	53.7999	50.5649	73.2138	42.9887	10.5638	13.6649	12.17	63.0837	42.3396	15.5638	21.8435	8.73159	9.62035	12.916	9.8997	11.2039	8.78167	48.1432	46.6215	1.67779	46.9772	48.5982	33.466	24.1134	18.8197	13.3178	23.3635	37.1408	23.3667	37.2838	39.3095	13.5474	8.59106	8.58613	12.6482	8.0399	6.48596	6.31016	28.5893	52.978	31.2613	49.0604	64.7674	57.6657	16.1025	12.1154	10.9816	14.2748	13.7994	30.5427	37.0304	42.0308	23.4872	29.7281	19.7348	24.3125	23.5634	23.8062	14.7513	28.1564	18.958	34.1629	49.9099	45.3727	18.006
ENSG00000228976.1	SUMO2P8	0	0	0	0	0	0	0	0	0	0	0	0	0	0	0	0	0	0	0	0	0	0	0	0.0981555	0	0	0	0	0.061916	0.139394	0	0	0	0	0	0	0	0	0	0	0	0	0	0	0	0	0.082906	0	0	0	0	0	0	0	0	0	0.178836	0.207354	0	0	0.10078	0	0	0	0	0	0	0
ENSG00000203801.8	LINC00222	0.281226	0.375386	0.056724	0.694081	0.551124	0.517452	0.366199	0.048627	0.032586	0.054607	0.153984	0.214932	0.0607105	0.04455	0.056744	0.052304	0.049165	0.04629	0.107207	0.072525	0.310391	0.052269	0	0.480724	0.549554	0.321273	0.15891	0.087351	0.053967	0.192651	0.345997	0.128215	0.319711	0.400558	0.267508	0.12222	0.175876	0.287983	0.153984	0.154071	0.066426	0.351811	0.540104	0.173921	0.146161	0.807381	0.604764	0.116837	0.118774	0.063018	0.0844465	0.299176	0.495966	0.186406	0.170584	0.139691	0.177928	0.0851765	0.249461	0.124158	0.109153	0.041681	0.243791	0.413445	0.413083	0.559649	0.6083	0.091333
ENSG00000219565.2	ZPR1P1	0.081883	0.117352	0.018575	0.248042	0.196831	0.180049	0.099978	0.017325	0.018039	0.0276385	0.162477	0.186156	0.0299265	0.02364	0.018258	0.018231	0.024568	0.020482	0.027713	0.018379	0.0993195	0.101066	0	0.123557	0.14568	0.09492	0.072541	0.057637	0.0484185	0.088097	0.108097	0.036143	0.095078	0.1419	0.06156	0.033163	0.0385045	0.07256	0.092917	0.044856	0.019127	0.0263125	0.150793	0.05073	0.0544165	0.228957	0.145588	0.0428095	0.03849	0.04234	0.0381025	0.052137	0.084475	0.056354	0.0506755	0.065049	0.112142	0.077775	0.086942	0.084777	0.097644	0.070563	0.0824705	0.0589425	0.096856	0.140218	0.147562	0.026103
ENSG00000286511.1	ENSG00000286511	1.29242	1.93285	0.298671	3.68533	3.46954	3.27072	1.98794	0.646631	0.646749	0.806348	7.52937	6.41406	0.882678	0.791104	0.644061	0.674157	0.852568	0.683605	0.81238	0.763916	1.58881	2.35834	0	2.4038	2.85793	2.03032	1.07531	0.661275	0.514668	1.51119	2.14474	0.431405	2.0215	2.14237	0.888925	0.662982	0.699054	1.34945	0.479138	0.352294	0.250155	2.1306	1.99463	0.704045	1.04317	3.31244	2.63764	0.460158	0.378337	0.640762	0.440773	1.04683	1.76284	0.718702	0.690787	0.938366	1.00563	0.934672	1.89241	0.744544	0.870606	0.430937	2.29149	0.962879	1.39667	2.58364	1.98001	0.120011
ENSG00000231559.1	ENSG00000231559	0	0	0	0	0	0	0	0	0	0	0	0	0	0	0	0	0	0	0	0	0	0	0	0	0	0	0	0	0	0	0	0	0	0	0	0	0	0	0	0	0	0	0	0	0	0	0	0	0	0	0	0	0	0	0	0	0	0	0	0	0	0	0	0	0	0	0	0
ENSG00000118690.13	ARMC2	3.35895	3.51835	2.2877	4.44749	5.12696	5.01004	2.12385	1.44606	1.75935	2.99192	3.19151	3.47777	2.46469	2.1833	1.62535	2.46623	4.02304	1.78145	1.05815	1.20076	2.97448	2.71122	0.098465	3.36774	4.86472	2.22995	1.30806	0.861379	0.674325	1.89933	2.68371	0.783851	2.39862	5.76133	1.9192	1.28319	1.33019	2.9782	0.334693	0.259107	0.221576	1.96957	4.31624	1.42406	0.572801	4.52411	3.34226	0.612847	0.657418	3.20123	0.659351	8.44865	2.13915	1.48363	1.47337	1.50191	2.13631	1.39935	2.80966	1.13213	1.15421	0.588275	2.47147	25.0282	4.20234	3.94523	2.3627	1.09442
ENSG00000218872.1	ENSG00000218872	0	0	0	0	0	0	0	0	0	0	0	0	0	0	0	0	0	0	0	0	0	0	0	0	0	0	0	0	0	0	0	0	0	0	0	0	0	0	0	0	0	0	0	0	0	0	0	0	0	0	0	0	0	0	0	0	0	0	0	0	0	0	0	0	0	0	0	0
ENSG00000228834.1	ATP5MFP2	0.181401	0.171897	0.168275	0.196542	0.194773	0.183333	0.119722	0.091187	0.126555	0.0773985	0.150075	0.158136	0.119971	0.122845	0.081472	0.097507	0.10427	0.061162	0	0.086927	0.189305	0.325751	0.13725	0.289885	0.279926	0.147829	0.138012	0.232275	0.252519	0.223496	0.132079	0.15298	0.142126	0.364339	0.193553	0.160389	0.154836	0.113944	0	0.109252	0	0.350944	0.191709	0.204344	0.16506	0.222219	0.241361	0	0	0.492807	0	0.281167	0.148919	0.151837	0.150477	0.144614	0.243836	0.149639	0.240388	0.102328	0.147135	0.097541	0.053693	0.25515	0.244437	0.233081	0.230006	0.130911
ENSG00000230290.1	ARMC2-AS1	0	0	0	0	0	0	0	0	0	0	0	0	0	0	0	0	0	0	0	0	0	0	0	0	0	0	0	0	0	0	0	0	0	0	0	0	0	0	0	0	0	0	0	0	0	0	0	0	0	0	0	0	0	0	0	0	0	0	0	0	0	0	0	0	0	0	0	0
ENSG00000080546.14	SESN1	23.6527	21.0638	13.0181	18.0977	21.0595	18.6654	25.0717	8.72866	11.9589	13.1658	33.9497	28.276	16.9245	20.3886	8.54016	10.4102	14.6171	10.3561	14.2563	7.9305	21.0198	11.3314	3.52973	24.5682	22.5738	25.1855	17.1541	16.1674	11.3269	24.9175	24.9307	10.4254	22.6659	23.6598	11.059	10.7684	5.37831	7.47502	5.49449	3.89301	4.17162	29.2063	21.7076	12.5777	48.6015	33.2884	42.4851	7.66256	8.41421	19.5979	8.91482	21.3241	21.7352	28.2181	24.7923	25.7857	105.086	40.1491	30.1017	17.2789	21.6201	16.8986	28.2154	36.9	22.4622	30.3742	22.9808	4.20257
ENSG00000271730.1	ENSG00000271730	4.76325	3.62086	1.84476	3.86394	4.37477	3.90957	3.47314	1.42503	1.44861	2.34168	6.14239	6.43794	1.78622	1.46958	1.35991	2.25004	3.16754	1.73095	1.69884	1.20464	4.27712	1.16435	0.227274	3.23031	4.78524	3.9488	3.08863	1.15771	1.37439	1.91788	4.21676	1.42867	3.65934	4.08303	1.6832	0.978108	0.943984	1.37183	0.602309	0.318036	0.156706	6.7338	5.07844	2.82472	3.5648	8.18486	8.49424	1.46982	0.845458	2.62595	0.736646	6.34541	3.20948	6.11702	4.37791	6.32994	17.089	4.03236	5.81814	3.35052	3.10249	1.80192	2.49189	5.37644	5.96959	6.65179	4.53872	0.482064
ENSG00000199944.1	RNU6-653P	0	0	0	0	0	0	0	0	0	0	0	0	0	0	0	0	0	0	0	0	0	0	0	0	0	0	0	0	0	0	0	0	0	0	0	0	0	0	0	0	0	0	0	0	0	0	0	0	0	0	0	0	0	0	0	0	0	0	0	0	0	0	0	0	0	0	0	0
ENSG00000183137.15	CEP57L1	3.17939	2.1449	1.63307	2.47835	2.57579	2.80997	2.02096	0.911323	1.16308	0.994057	3.4803	3.08564	1.32855	1.59699	0.947839	1.20389	1.14099	0.83486	1.81797	1.04736	2.47959	3.68109	3.33566	2.79229	3.43233	2.34465	1.74701	1.43237	1.22029	1.81637	2.4982	1.04211	2.31431	3.09703	1.06676	0.698601	0.933993	1.2414	0.99244	0.95897	0.766506	1.65494	2.04438	1.62573	0.842484	4.47211	3.24563	0.674289	0.725536	1.36054	0.617416	2.32788	1.695	1.52848	1.65292	1.70899	1.70157	1.476	1.81349	1.26982	1.20725	0.813231	1.58877	5.00819	2.42732	3.56358	2.34496	0.181463
ENSG00000203799.14	CCDC162P	0.614583	0.908893	0.113883	0.184088	0.240699	0.182582	0.19645	0.132818	0.150356	0.143952	0.111006	0.123232	0.219918	0.19827	0.275711	0.284543	0.122535	0.093052	0.207512	0.137369	0.669149	0.143964	0.031828	0.166028	0.237887	0.178074	0.756121	1.52231	2.19079	0.247026	0.213815	0.101351	0.186574	0.714485	0.147709	0.140155	0.335696	0.240903	0.40359	0.323431	0.186546	0.249974	0.477871	1.03735	0.415395	0.278378	0.123993	0.392031	0.427216	2.75955	0.388267	1.37118	0.257337	0.277798	0.319191	0.81392	0.316299	1.02217	0.541777	0.318909	0.454172	0.423203	0.1147	4.13058	0.289075	0.141058	0.188341	0.141853
ENSG00000233908.1	ENSG00000233908	0	0	0	0	0	0	0	0	0	0	0	0	0	0	0	0	0	0	0	0	0	0	0	0	0	0	0	0	0	0	0	0	0	0	0	0	0	0	0	0	0	0	0	0	0	0	0	0	0	0	0	0	0	0	0	0	0	0	0	0	0	0	0	0.716698	0	0	0	0
ENSG00000219700.1	PTCHD3P3	0.089104	0.058123	0	0	0	0	0	0	0	0	0	0	0	0	0	0	0	0	0	0	0.0569845	0	0	0	0	0	0	0.0212735	0.0685265	0	0	0	0	0	0	0	0	0	0	0	0	0	0	0.045704	0.0225125	0	0	0.021587	0	0	0	0.067236	0	0	0	0.046307	0.054187	0.0840125	0	0	0	0	0	5.32881	0	0	0	0
ENSG00000201023.1	RNY3P11	0	0	0	0	0	0	0	0	0	0	0	0	0	0	0	0	0	0	0	0	0	0	0	0	0	0	0	0	0	0	0	0	0	0	0	0	0	0	0	0	0	0	0	0	0	0	0	0	0	0	0	0	0	0	0	0	0	0	0	0	0	0	0	0	0	0	0	0
ENSG00000218632.3	RPL7P28	0.10161	0.073379	0	0	0	0.049464	0.047192	0	0	0	0	0	0	0	0	0	0	0	0	0	0.108964	0	0	0.0261775	0	0	0.216831	0.427616	0.68898	0.083074	0	0	0	0.192501	0	0.0415845	0	0	0	0	0	0	0.099375	0.287868	0.085409	0	0	0.070986	0	0.047308	0.055772	0.146027	0	0.052767	0.0657525	0.20482	0	0.155529	0	0.035971	0.069467	0	0	0.566972	0	0	0	0
ENSG00000135535.17	CD164	182.9	176.489	115.425	224.642	194.556	207.625	134.415	27.4556	27.2118	32.3819	42.5218	35.5814	25.0782	36.0528	29.4676	46.7434	32.1648	25.8508	107.101	45.6605	181.176	306.23	266.655	130.685	168.336	131.581	165.049	236.729	221.69	95.8515	143.356	95.6714	131.81	146.22	60.291	36.3911	80.4213	79.4014	82.0392	64.8353	81.675	190.093	165.336	221.283	61.5903	155.947	174.805	70.078	60.0785	111.981	61.811	147.242	131.186	128.706	126.025	176.473	133.18	180.896	134.063	140.679	145.656	124.506	103.939	123.301	224.278	165.264	143.011	91.4308
ENSG00000260273.1	ENSG00000260273	0.89729	0.597604	0.388032	0.873642	0.756121	1.08361	0.626973	0.339451	0.40651	0.221314	0.343405	0.314421	0.486896	0.519442	0.412739	0.518131	0.209822	0.229795	1.19157	0.575048	0.971111	0.416695	0.596051	0.729784	0.791036	0.41496	0.64085	1.19518	1.06477	0.62256	0.568351	0.537256	0.495944	0.779094	0.409977	0.199068	0.35969	0.926431	0.232948	0.259598	0.310597	0.538677	0.572001	0.76777	0.363284	1.15266	0.830953	0.203007	0.418825	1.09385	0.193565	1.80886	0.548612	0.941086	1.05883	0.668166	1.00562	0.879312	0.641058	0.454616	0.601961	0.481429	0.320135	3.09422	0.782435	0.613889	0.722774	0.312668
ENSG00000185250.16	PPIL6	0.887957	0.765473	0.53531	0.89847	1.31944	0.915241	1.61931	2.41008	2.95951	3.37251	4.06407	3.75562	2.96338	3.44153	2.62176	2.47132	4.02283	2.17147	1.81466	1.6522	1.11052	0.832164	0.059331	1.71232	2.48775	1.14596	0.714021	0.453713	0.416656	0.63153	1.07572	0.428416	1.09786	3.757	0.821369	0.41212	1.26576	2.33065	0.0944865	0.094867	0.069147	1.05085	2.37704	0.88532	0.612988	1.94213	3.49128	0.721247	0.896678	0.949445	1.05554	3.02934	1.01244	0.767525	0.786376	0.50419	0.34561	0.475188	0.239599	0.681058	0.93942	0.647429	0.767073	19.4548	5.3426	1.81241	1.19365	0.038902
ENSG00000135587.9	SMPD2	11.1315	11.5128	11.9247	11.0174	12.7066	8.06628	16.2472	4.33746	4.4308	5.7417	9.0159	9.74664	6.06426	5.43653	5.1255	4.89784	5.94407	4.68278	6.79549	3.91221	15.0091	13.2948	20.0469	26.9002	21.246	9.20277	16.7842	25.239	25.6628	11.0644	9.81118	34.5865	9.24733	21.0015	5.37437	3.68739	11.659	21.9711	5.06391	6.60793	6.28436	22.0537	20.329	23.3549	2.99398	21.515	16.2391	12.3719	14.2118	22.9597	13.3252	20.1849	26.4537	30.7359	31.6009	22.3781	37.3728	29.0005	23.5167	14.9948	22.5828	22.0911	9.11202	147.42	30.9754	18.8247	27.5704	13.0693
ENSG00000135596.18	MICAL1	58.1707	38.6971	13.7504	98.7443	134.954	122.508	169.334	16.4385	23.075	23.0167	76.3944	84.6006	45.8129	33.8924	17.06	30.583	27.7146	17.1874	26.6848	20.562	40.0605	67.7962	96.6881	118.315	124.4	23.6103	55.5775	63.7517	80.8384	33.2858	36.503	25.4256	33.2332	118.766	13.5515	8.47014	25.6799	34.668	5.27517	5.40917	6.26628	100.463	123.463	28.3152	5.60472	112.521	36.8956	8.34649	7.37326	84.6348	10.8491	58.9812	93.9411	35.0616	40.2806	129.499	255.173	136.136	169.342	34.0145	42.395	37.1227	18.8838	62.9442	46.8554	102.15	91.002	184.061
ENSG00000112365.5	ZBTB24	6.5277	4.36653	3.41789	4.86269	5.15398	5.26048	6.29049	1.80954	2.24816	2.96174	7.75283	5.92044	2.65482	3.51966	2.05051	2.48363	3.20627	2.4575	3.17941	2.16395	5.83924	9.46409	15.8576	6.828	7.04496	4.8963	4.53092	3.81927	3.82091	4.11821	4.56866	4.29788	4.45513	6.16359	1.61689	1.1331	2.29435	4.43817	1.52009	1.7311	1.64505	7.52843	5.83667	5.23871	2.75344	7.93795	5.73194	1.91422	2.04528	8.04487	1.86975	4.09069	5.78337	7.58221	7.8959	5.92106	15.707	7.54372	7.68794	3.82793	4.05231	3.45737	3.85564	6.92003	7.4253	7.16304	6.2653	2.34473
ENSG00000223537.3	ENSG00000223537	0.0644225	0.040215	0.030454	0.035311	0.0511925	0.051961	0.072378	0.140719	0.200683	0.107916	0.14449	0.156883	0.229199	0.270142	0.13601	0.218198	0.122177	0.0800225	0.270451	0.192433	0.0688345	0	0	0.07776	0.071182	0.036454	0.044185	0.0473835	0.0564175	0.042164	0.038492	0	0.034035	0.108936	0.020657	0.0088105	0.0328845	0.062838	0	0.017494	0	0.115703	0.0598255	0.087743	0.016346	0.123309	0.243125	0.0210415	0.022477	0.081776	0.008831	0.094211	0.058873	0.036322	0.0456435	0.066633	0.134686	0.063221	0.078562	0.043269	0.046652	0.020583	0	0.734601	0.0783425	0.072751	0.0556445	0
ENSG00000155085.16	AK9	1.85317	1.39452	1.02828	2.50958	2.39682	3.03636	2.0192	1.20873	1.23695	1.35453	3.0387	2.30802	1.25839	1.83881	1.29415	2.08942	1.37937	1.05525	2.73467	1.75066	1.95216	0.864643	1.02275	1.74097	2.57715	2.44252	1.70499	1.3378	1.29855	1.90723	1.92688	1.21215	1.97412	2.52656	1.18824	0.931893	1.05773	2.10047	0.529481	0.491708	0.425628	2.14809	2.21195	2.70095	0.954821	2.60019	2.23562	0.678439	0.612053	2.4809	0.639017	4.57843	1.98268	1.52451	1.64033	1.83078	3.70084	1.62979	2.21693	1.7857	1.74288	1.42461	1.87185	11.5218	3.37174	2.31838	1.87043	0.4808
ENSG00000112367.12	FIG4	4.22442	2.91045	3.42116	6.21447	5.37213	6.81317	4.3507	2.22024	3.05699	3.52772	4.54307	4.23762	4.533	5.30578	2.2226	3.64362	4.84446	2.90944	3.88013	2.69021	3.71633	3.25758	4.30036	4.72076	5.17587	4.22626	3.24865	2.78709	2.21096	2.98842	3.81454	3.05228	3.80958	5.01092	1.32426	0.995507	1.83783	3.19713	0.903649	0.784148	0.924982	3.46571	4.7795	3.82948	1.63508	5.99556	4.68038	1.17299	1.13975	3.6345	1.23488	5.45922	3.87519	3.08521	3.40825	3.57825	6.19662	3.84943	5.8852	2.54025	2.45526	1.73388	2.90228	4.16853	4.49487	5.12203	4.27648	2.91389
ENSG00000146360.9	GPR6	0	0	0	0	0	0	0	0.511776	1.38558	18.7846	0.195135	0.218018	2.32719	2.41657	0.111102	1.94117	36.7046	17.1693	0.026489	0.030063	0	0	0	0	0.039768	0	0	0	0	0	0	0	0	0	0	0	0	0	0	0	0	0.0373475	0	0	0	0	0	0.0359175	0.036223	3.27243	0.065873	6.22506	0	0	0	0	0	0.009427	0	0.03371	0.03327	0.032646	0	0.120479	0	0	0	0
ENSG00000286691.1	ENSG00000286691	0	0	0	0	0	0	0	0.046799	0.076937	0.994414	0.036253	0.0372335	0.264782	0.33683	0.029531	0.164638	1.94297	0.742122	0	0	0	0	0.044648	0.045149	0.091882	0	0	0	0.009821	0	0	0	0	0.030081	0	0	0.0150025	0.057891	0	0	0	0.127289	0	0	0	0	0.069019	0	0	0.269227	0	0.208126	0	0	0	0.05012	0.301728	0.118882	0.093663	0	0	0	0	0.0532775	0	0.059623	0	0.064728
ENSG00000112290.13	WASF1	11.3225	13.2832	8.78462	9.00702	12.3124	13.4558	9.61502	37.8811	69.734	72.758	90.4117	64.4542	69.0215	129.16	65.5057	29.2974	93.6184	49.6219	43.9175	21.6222	12.4824	36.638	5.00977	15.3011	21.6633	20.7571	8.87559	4.29952	1.47125	15.7958	15.9273	16.0054	14.6826	23.6205	2.77228	0.832924	5.80661	6.01335	4.57803	3.9327	3.6823	13.22	8.53119	8.38484	0.88837	14.4073	41.5544	2.465	2.12856	7.25929	2.29079	21.9308	8.93915	8.91261	8.23282	7.22655	5.17239	4.94225	3.78954	3.64867	4.83588	1.06655	22.057	126.148	7.66185	22.5644	15.5394	1.02828
ENSG00000168438.15	CDC40	12.134	10.4235	13.8636	11.5175	12.9272	13.4765	11.7607	4.02295	6.44851	7.94192	11.5793	9.74723	8.61969	10.8371	5.2874	4.66613	10.4262	5.66443	6.14749	3.9646	11.023	18.3356	25.6618	13.3722	15.6189	10.4602	8.54445	8.54563	6.68632	8.04497	10.1254	9.29872	9.29603	12.8511	4.75371	3.33228	5.08987	7.68648	4.98569	5.34019	6.11339	12.1369	12.3806	10.0938	6.47939	14.3126	16.0823	4.43937	4.00327	8.56467	4.00705	12.3518	10.339	9.75345	10.4206	10.7475	20.445	11.6611	13.8497	7.83857	7.74577	5.46006	9.16586	15.1875	13.8252	14.1062	12.5716	6.75487
ENSG00000053328.9	METTL24	0.699308	1.76494	1.07328	13.2546	9.83728	10.7858	6.5314	1.07376	1.3221	1.50695	1.103	1.06286	1.31177	1.32134	1.0525	1.18043	1.71595	1.16967	0.920451	1.32411	1.23858	0.0754265	0.016036	5.37003	9.49843	16.4462	4.90773	2.37541	0.300725	11.8564	8.97022	1.21829	9.74292	10.088	1.65303	0.49776	1.68721	2.92026	0.274078	0.044224	0.120943	3.87885	2.99198	0.543767	0.0560225	1.29952	6.74548	0.644568	0.358535	1.1034	0.562832	5.03626	4.31571	0.734568	0.765136	1.72628	0.48944	1.38473	0.393052	1.32624	2.64602	0.18116	12.8436	2.25875	2.21048	10.9243	3.57832	0.059618
ENSG00000287268.1	ENSG00000287268	0	0	0	0.027318	0.013573	0.019476	0.028927	0.013079	0.073935	0.0228235	0.233239	0.213394	0.11951	0.158045	0.019152	0	0.018341	0.0201865	0	0	0	0	0	0	0.057584	0.107763	0.027111	0.0168185	0	0.122351	0.050889	0	0.040041	0.048977	0	0	0	0	0	0	0	0.0170775	0	0	0	0	0.059784	0	0	0	0	0.080237	0	0	0	0.017368	0	0.036408	0	0	0.024427	0	0.116434	1.04888	0	0.084025	0	0
ENSG00000203797.12	DDO	3.26127	3.02361	12.3217	5.82428	5.25173	4.88554	3.96198	3.77416	3.11741	9.14696	2.17126	2.2023	3.23364	3.25205	3.86395	2.75636	8.29564	7.17564	7.83024	4.99569	3.21574	0.732046	0.348003	2.56307	3.88406	3.21248	2.77742	2.69294	2.48847	2.48457	2.05635	0.507075	1.50056	4.83589	8.18623	11.2381	4.34904	3.31996	6.58173	9.3278	9.98433	6.74551	4.55519	2.57028	4.71774	2.3683	0.712817	1.2794	1.16833	1.68257	1.598	2.51978	2.85032	0.591572	0.624452	3.67601	0.673508	4.92482	3.56494	0.994173	1.41964	0.425948	4.89239	0.288908	3.09123	4.73332	1.81571	0.309441
ENSG00000004809.14	SLC22A16	0.157601	0.151567	0.038527	0.0841165	0.149136	0.028128	0.050924	0.030731	0.013963	0.031879	0	0	0.019988	0.020135	0.034958	0.021688	0.026082	0.0292395	0.0923545	0.043081	0.0888145	0	0	0.026721	0.061392	0.038362	0.030861	0.066308	0.0354125	0.138949	0.048737	0.0080295	0.046837	0.146991	0.01587	0.014876	0.0177835	0.017362	0.015858	0.007417	0.017754	0.136854	0.323537	0.114411	0	0.097378	0.042833	0.014316	0	0.320426	0.016636	0.0347	0.0557345	0.097804	0.0513205	0.034665	0.028417	0.026319	0.340374	0.023693	0.014342	0	0.0945085	18.3646	0.0281655	0.657327	0.030121	1.22577
ENSG00000241162.3	RN7SL617P	0	0	0	0	0	0	0	0	0	0	0	0	0	0	0	0	0	0	0	0	0	0	0	0	0	0	0	0	0	0	0	0	0	0	0	0	0	0	0	0	0	0	0	0	0	0	0	0	0	0	0	0	0	0	0	0	0	0	0	0	0	0	0	0.160369	0	0	0	0
ENSG00000260188.1	ENSG00000260188	0.0255685	0.021772	0	0	0.03641	0	0	0	0	0	0	0	0	0	0	0	0	0	0	0	0	0	0	0	0	0	0	0.012854	0	0	0	0	0	0	0	0	0	0	0	0	0	0	0.130197	0	0	0	0	0	0	0.155855	0	0	0	0	0	0	0	0	0.273855	0	0	0	0	0.205925	0	0.030604	0	0.619128
ENSG00000219559.1	ENSG00000219559	0	0	0	0	0	0	0	0	0	0	0	0	0	0	0	0	0	0	0	0	0	0.0937895	0.156147	0	0	0	0	0	0	0	0	0	0	0	0	0	0	0	0	0	0	0	0	0	0	0	0	0	0	0	0	0	0	0	0	0	0	0	0	0	0	0	0	0	0	0	0	0
ENSG00000270934.1	ENSG00000270934	0	0	0	0	0	0	0	0	0	0	0	0	0	0	0	0	0	0	0	0	0	0	0	0	0	0	0	0	0	0	0	0	0	0	0	0	0	0	0	0	0	0	0	0	0	0	0	0	0	0	0	0	0	0	0	0	0	0	0	0	0	0	0	0	0	0	0	0
ENSG00000155111.15	CDK19	8.85064	6.851	3.64805	9.23657	8.56634	11.4649	9.97438	14.5238	8.66645	15.41	24.966	19.9115	11.1449	12.3784	16.8939	9.66505	12.8738	17.5661	28.7463	14.5538	8.36103	11.4206	15.9565	11.7031	14.1288	8.23285	7.08828	6.07025	5.50221	4.95534	7.52316	10.4544	7.24647	9.82078	2.80712	1.85159	3.23907	6.00113	2.48051	1.99511	1.96948	7.93947	8.01645	6.44137	2.37975	21.4033	12.9406	1.69634	1.48301	2.33538	1.4664	3.9788	15.6604	10.3277	10.3498	7.61612	11.0487	7.92385	8.38693	4.82243	4.47829	3.02222	5.92647	21.4915	8.47144	13.6501	12.1643	4.8429
ENSG00000213150.2	ENSG00000213150	0	0	0	0	0	0	0	0	0	0	0	0	0	0	0	0	0	0	0.0371765	0	0	0	0	0	0	0	0	0	0	0	0	0	0	0	0	0	0	0	0	0	0	0	0	0	0	0	0	0	0	0	0	0	0.0411865	0.035158	0	0	0	0	0	0	0	0	0	0	0	0	0.046204	0
ENSG00000217041.1	ENSG00000217041	0	0	0	0	0	0	0	0	0	0	0	0	0	0	0	0	0	0	0	0	0	0	0	0	0	0	0	0	0	0	0	0	0	0	0	0	0	0	0	0	0	0	0	0	0	0	0	0	0	0	0	0	0	0	0	0	0.163754	0	0	0	0	0	0	0	0	0	0	0
ENSG00000219150.2	ENSG00000219150	0	0	0	0	0	0	0	0	0	0	0	0	0	0	0	0	0	0	0	0	0	0	0	0	0	0	0	0	0	0	0	0	0	0	0	0	0	0	0	0	0	0	0	0	0	0	0	0	0	0	0	0	0	0	0	0	0	0	0	0	0	0	0	0	0	0	0	0
ENSG00000200522.1	RNU6-957P	0	0	0	0	0	0	0	0	0	0	0	0	0	0	0	0	0	0	0	0	0	0	0	0	0	0	0	0	0	0	0	0	0	0	0	0	0	0	0	0	0	0	0	0	0	0	0	0	0	0	0	0	0	0	0	0	0	0	0	0	0	0	0	0	0	0	0	0
ENSG00000212587.1	SNORA40C	0	0	0	0	0	0	0	0	0	0	0	0	0	0	0	0	0	0	0	0	0	0	0	0	0	0	0	0	0	0	0	0	0	0	0	0	0	0	0	0	0	0	0	0	0	0	0	0	0	0	0	0	0	0	0	0	0	0	0	0	0	0	0	0	0	0	0	0
ENSG00000199360.1	RNU6-1115P	0	0	0	0	0	0	0	0	0	0	0	0	0	0	0	0	0	0	0	0	0	0	0	0	0	0	0	0	0	0	0	0	0	0	0	0	0	0	0	0	0	0	0	0	0	0	0	0	0	0	0	0	0	0	0	0	0	0	0	0	0	0	0	0	0	0	0	0
ENSG00000213149.3	CNN2P9	0.682819	0.425573	0.143165	0.708832	0.560251	0.777034	0.668786	0.124433	0.14606	0.199378	0.438149	0.46007	0.232528	0.202524	0.165329	0.120362	0.181713	0.150613	0.350845	0.14246	0.547915	0.60871	1.59232	0.723001	0.719911	0.475617	0.374062	0.373666	0.256912	0.376733	0.507153	0.325176	0.418307	0.680818	0.166024	0.075062	0.148152	0.149246	0.105898	0.109968	0.078243	0.137054	0.73614	0.450239	0.113774	0.945758	0.78322	0.0712245	0	0.065583	0	0.247891	0.600184	0.506054	0.610133	0.506667	1.11209	0.658548	0.822993	0.276136	0.228844	0.12541	0.334024	4.45695	0.429403	0.904305	0.603275	1.01525
ENSG00000271607.1	ENSG00000271607	0.167165	0.092359	0	0.176001	0.148989	0.154784	0.120624	0.064005	0.072478	0.08491	0.240515	0.227438	0.084028	0.089607	0.092443	0	0.080009	0.0712655	0.119282	0.087249	0.133463	0	0.290123	0.187618	0.247813	0.133587	0.118558	0	0.206452	0.093063	0.154307	0	0.121538	0.131768	0	0	0.0569465	0.112938	0	0	0	0.200293	0.199456	0.13557	0	0.317185	0.276358	0	0	0	0	0.113147	0.276504	0.146445	0.165703	0.200804	0.49338	0.308366	0.464356	0	0.076243	0	0	0.617945	0.134914	0.308928	0.206858	0.30649
ENSG00000123505.19	AMD1	19.9105	28.3343	15.3117	30.2476	27.8456	24.7916	21.3817	22.0154	22.9394	26.7981	45.6119	30.2348	23.1673	33.2216	27.1432	23.1758	28.2214	24.1536	49.3961	22.116	22.5182	34.8338	54.4532	28.5406	30.5675	27.6716	23.8419	22.0245	16.9028	20.553	25.9027	39.0266	24.5347	30.7727	12.976	13.9266	15.3368	23.9046	8.62346	10.1849	10.0668	41.1532	33.8035	25.7573	11.325	45.5141	33.7021	10.8994	9.43576	16.4579	10.0345	26.5227	115.311	25.271	23.8325	22.1762	25.3364	23.2313	23.748	23.4801	23.3247	16.2117	30.1142	26.7726	36.1232	32.6785	33.8275	14.4161
ENSG00000219329.1	ENSG00000219329	0	0	0	0	0	0	0	0	0	0	0	0	0	0	0	0	0	0	0	0	0	0.0704055	0.056808	0	0	0	0	0	0	0	0	0	0	0	0	0	0	0	0	0	0	0.0335405	0	0	0.0477485	0	0	0	0	0.054995	0	0	0	0	0	0	0.094367	0	0	0	0.043748	0	0	0	0	0	0	0
ENSG00000155115.7	GTF3C6	58.2286	71.1192	89.3426	76.4174	81.8521	70.8521	67.7339	64.9077	65.2334	65.2054	50.0117	46.1845	54.7503	61.6624	54.1449	67.668	69.2002	56.8771	80.3014	73.8262	64.2919	140.672	126.981	61.7462	64.8951	84.5096	70.5615	62.7462	64.2961	90.577	73.0741	76.8666	75.2676	73.4361	64.7539	73.9055	70.5299	90.4569	29.5305	46.7203	47.4083	104.791	61.6328	59.8728	125.079	61.6601	60.619	24.7092	25.3042	65.3106	26.5637	79.5686	111.678	41.0701	37.6476	64.0587	68.6404	66.9519	67.9461	57.9326	57.5578	48.2939	88.2588	141.951	70.4305	65.2281	60.6822	22.6874
ENSG00000197498.13	RPF2	14.8644	17.6696	10.6947	13.2601	15.1722	14.7007	14.6886	5.34722	6.56417	7.2232	9.47924	7.97591	6.7646	8.65971	5.89665	7.09251	7.69389	5.93697	8.53134	6.31175	15.3673	33.1301	32.2866	15.2415	18.8947	13.7436	10.6285	8.89752	6.76905	11.8141	13.0419	13.5145	12.8183	19.1855	8.99716	7.06108	6.97342	9.187	8.76333	10.6922	11.3685	18.7341	12.1609	10.2807	15.045	17.5595	19.6421	7.5604	8.9753	7.87562	10.1799	10.8792	14.911	12.0562	11.7462	8.89049	11.6662	10.0959	10.9013	9.30776	12.0053	8.51124	14.8402	17.4697	15.9718	19.1701	16.4874	1.54562
ENSG00000218803.1	GSTM2P1	0	0	0	0	0	0	0.053398	0	0.02035	0.0307435	0.083143	0.110064	0	0	0	0	0.046407	0	0	0	0	0	0	0.0508645	0.055736	0	0	0	0	0	0	0	0	0.105142	0	0	0	0	0	0	0	0	0	0	0	0	0.173274	0	0	0.048791	0	0	0	0	0	0	0	0	0	0	0	0	0.091147	0	0	0.053294	0.0937685	0
ENSG00000112394.18	SLC16A10	0.458568	0.776129	3.13457	1.15557	0.749454	0.251252	0.176433	0.206674	0.307438	0.731709	2.06403	2.08233	0.344485	0.408093	0.171537	0.299835	0.935618	0.486529	0.169245	0.144462	0.247308	0.008126	1.08041	0.29278	0.227407	0.163152	0.462072	0.5328	0.559891	0.109487	0.152369	0.147771	0.081363	0.18783	0.474008	0.423641	1.32159	1.08517	1.55601	3.10645	2.30959	1.25453	2.43587	1.39905	11.2397	0.133672	0.690052	6.55108	7.11048	2.60237	5.35769	0.657719	0.65	4.42692	7.56529	0.674121	0.508696	0.684945	1.13483	3.0146	4.18817	4.38564	0.378587	2.26041	1.36326	0.201383	0.519918	0.152179
ENSG00000200926.1	RNU6-960P	0	0	0	0	0	0	0	0	0	0	0	0	0	0	0	0	0	0	0	0	0	0	0	0	0	0	0	0	0	0	0	0	0	0	0	0	0	0	0	0	0	0	0	0	0	0	0	0	0	0	0	0	0	0	0	0	0	0	0	0	0	0	0	0	0	0	0	0
ENSG00000231046.1	ENSG00000231046	0	0	0	0	0	0	0	0	0	0	0	0	0	0	0	0	0	0	0	0	0	0	0	0	0	0	0	0	0	0	0	0	0	0	0	0	0	0	0	0	0	0	0	0	0	0	0	0	0	0	0	0	0	0	0	0	0	0	0	0	0	0	0	4.25526	0	0	0	0
ENSG00000173214.7	MFSD4B	1.67129	1.44345	1.56831	2.27428	2.01713	1.50617	2.13457	0.63729	0.812048	0.99578	3.01623	3.21813	1.09366	1.11786	0.711951	1.12342	1.48901	0.711121	0.865712	0.592464	1.78742	1.58732	5.60528	2.58047	3.59489	2.12743	2.12243	1.88519	2.22582	1.77363	1.94426	1.66416	1.73433	3.57105	1.04787	0.642888	1.89527	2.92223	1.3214	1.40467	1.17305	2.62171	2.4346	2.66802	0.941353	2.84537	2.86821	0.903156	0.881933	2.43735	0.856865	4.70465	2.75731	2.53776	2.65164	3.28042	5.04329	3.32777	3.20237	1.60015	1.6202	1.36648	1.47772	3.99433	3.61461	3.58188	2.44035	0.535988
ENSG00000271789.1	ENSG00000271789	0.47739	0.456174	0.54326	0.530396	0.525281	0.321485	0.559523	0.423102	0.545573	0.542519	1.18597	1.07895	0.539595	0.667686	0.522681	0.940169	0.858609	0.40414	0.369648	0.391794	0.489184	0.369328	1.01345	0.865826	1.50244	0.722745	0.647445	0.685265	0.667433	0.514302	0.698021	0.519466	0.559814	1.21717	0.324167	0.17198	0.986333	1.15763	0.978953	1.31295	0.701147	1.02902	0.63318	0.605928	0.143698	0.728943	0.822708	0.282229	0.46131	0.707739	0.193435	1.87907	1.34479	0.688829	0.671623	0.909794	1.47733	1.10949	1.00308	0.461574	0.60746	0.549222	0.533334	1.58049	1.18213	1.13621	0.842412	0.097874
ENSG00000009413.16	REV3L	23.4091	15.0681	7.33972	9.97066	11.9561	14.8915	17.6205	4.22922	4.60632	3.90685	30.1324	33.1479	5.45815	5.04765	3.90282	5.42904	4.69269	3.07314	4.08915	3.77477	16.2044	34.0873	16.1497	21.3781	34.9836	17.8381	9.39116	6.45001	3.02307	14.4181	14.7852	5.33072	14.6741	19.47	4.5946	2.89411	2.40663	5.50878	2.41004	2.31133	2.22383	6.70061	13.1035	7.17898	9.28782	9.66034	10.3588	3.36439	2.57461	6.80207	2.56256	11.7911	10.3559	9.12747	11.3757	8.51056	8.21262	6.85667	5.26235	6.34366	6.65885	2.93528	13.6224	9.87481	12.5832	46.8678	14.5479	1.06193
ENSG00000272356.1	ENSG00000272356	1.7271	1.14436	0.794771	1.02436	1.07764	0.960267	1.14301	0.536806	0.609325	0.837113	2.95555	2.45035	0.644502	0.780901	0.547376	0.793365	1.37664	0.634426	0.66243	0.607132	1.49273	0.988374	1.01634	1.87412	3.04718	1.35143	1.30894	1.15776	1.41735	1.0257	1.11427	0.924743	0.940167	2.24063	0.713837	0.331318	1.63536	1.80339	0.97289	1.30066	0.519008	2.07657	1.49768	1.32025	0.427616	1.83629	1.78731	0.656303	0.807806	1.17972	0.576844	2.58181	1.81594	1.83162	1.90118	2.22653	3.39248	1.99471	1.92584	0.963322	0.99671	0.881107	0.928325	1.67262	2.67504	3.12905	1.97223	0.230115
ENSG00000220392.1	FCF1P5	0.638423	0.306208	0.091356	0.325458	0.338435	0.39582	0.46698	0	0	0	0.283587	0.511343	0.0675815	0	0	0	0.071029	0	0.106346	0	0.603862	0.0709745	0.183981	0.707421	0.803202	0.257595	0.255183	0.120776	0.202841	0.360283	0.256918	0.113303	0.202601	0.660371	0.17994	0.043895	0.354806	0.393288	0	0	0	1.29182	0.425048	0.374156	0.17711	0.803535	0.942332	0.111963	0.126243	0.132404	0	0.391264	0.372157	0.57492	0.681502	0.554661	0.925375	0.515341	0.243728	0.158158	0.057677	0	0.076551	0.635881	0.749437	0.902299	0.503826	0
ENSG00000229276.1	REV3L-IT1	0	0	0	0	0	0	0	0	0	0	0	0.11542	0	0	0	0	0	0	0	0	0	0	0	0.0197195	0.096032	0	0	0	0	0	0	0	0	0	0	0	0.0107895	0	0	0	0	0.047589	0	0	0	0	0.102916	0	0	0	0	0	0	0	0	0	0	0	0	0	0	0	0	0	0.117137	0.135733	0	0
ENSG00000218676.1	BRD7P4	0.143331	0.103133	0.040828	0.0721875	0.067052	0.083563	0.08153	0	0	0.019884	0.067276	0.14333	0.0174955	0	0	0.02063	0.018873	0.0142115	0	0	0.106558	0.051088	0.07131	0.104603	0.188676	0.096841	0.053166	0.121623	0.0313155	0.323125	0.088415	0.029036	0.067487	0.14364	0.039624	0	0.012467	0	0	0.043785	0	0.0699105	0.094315	0.073905	0.033628	0.123431	0.105866	0.023397	0.049849	0.117506	0.027722	0.070652	0.0569335	0.114286	0.125717	0.070633	0.15364	0.120709	0.033688	0.048707	0.080952	0.039435	0.0803755	0.125251	0.112686	0.243857	0.13876	0
ENSG00000231889.8	TRAF3IP2-AS1	4.94105	3.13081	1.67412	2.99616	3.38845	4.88595	3.63732	3.27879	3.48142	3.71163	7.20103	6.33776	3.27907	3.84844	3.20993	4.39711	4.60622	3.0813	3.86402	3.15992	3.88756	2.05647	2.5499	5.63085	8.33756	3.06419	1.89055	1.37924	0.977466	2.83618	2.56124	1.05523	2.38359	5.98206	1.36777	0.592801	1.22503	3.51317	0.531769	0.383907	0.356376	3.66342	3.44487	1.74285	0.775165	4.82924	5.3633	0.591864	0.827575	2.34323	0.72219	5.09152	3.58251	1.84198	2.14646	2.35364	5.1589	2.74582	2.69141	1.31287	1.43603	0.875325	2.83927	3.51895	4.79764	7.94821	4.14603	0.552039
ENSG00000220506.2	ENSG00000220506	0.260576	0.142249	0.098508	0.190274	0.164782	0.199652	0.245156	0	0	0.0356055	0.133139	0.283616	0.056137	0	0	0	0.039344	0	0	0	0.2093	0.159764	0.281716	0.284781	0.377169	0.164186	0.111474	0.0454935	0.046551	0.217831	0.153212	0.0653665	0.126211	0.26731	0.071653	0.02689	0.0388485	0.078108	0	0	0	0.079307	0.179844	0.197968	0	0.332102	0.305107	0.065272	0.093041	0.107058	0	0.215282	0.162813	0.150465	0.186284	0.172217	0.339527	0.145029	0.147989	0.102773	0.05006	0.037148	0.021931	0.247099	0.338661	0.605642	0.266763	0
ENSG00000286616.1	ENSG00000286616	0.399471	0.358179	0.236446	0.365528	0.37259	0.389879	0.442613	0.255495	0.21579	0.310364	0.42023	0.614865	0.276435	0.26646	0.237636	0.286937	0.276157	0.432674	0.133227	0.538761	0.376553	0.254319	0.344994	0.517305	0.900567	0.280629	0.268531	0.202192	0.190114	0.274246	0.291341	0.170177	0.262573	0.571527	0.120516	0.0676205	0.141323	0.208929	0.0568835	0.04462	0.064516	0.542238	0.406206	0.353067	0.088418	0.389472	0.534872	0.125879	0.169683	0.215654	0.177566	0.411825	0.477569	0.382465	0.394778	0.374017	0.831661	0.430624	0.358783	0.214249	0.355109	0.138854	0.368778	0.338068	0.567513	4.40336	0.396951	0.040897
ENSG00000056972.20	TRAF3IP2	12.7974	12.4828	8.81931	9.00968	9.1874	12.606	11.5764	3.31552	3.05943	3.58943	2.02258	2.50297	2.79634	2.60402	2.60983	3.75385	4.28634	2.81607	2.43093	3.50135	14.621	15.9526	13.6746	17.1888	18.5047	7.12522	9.43353	12.7619	9.76638	5.87018	7.40019	14.6753	8.17857	14.0172	3.09105	1.89296	3.3947	5.65563	1.59695	1.66855	1.84281	5.06244	10.5704	12.3661	3.34552	5.26154	8.43216	4.37883	3.3643	9.09679	4.10726	9.62369	10.8462	19.8565	22.509	8.36218	8.45207	8.7247	4.0897	9.86149	11.4696	8.9895	8.93654	1.56747	10.9751	23.1439	15.4554	1.96248
ENSG00000255389.1	ENSG00000255389	4.1297	3.18237	1.48	4.93004	4.90304	6.21664	6.25656	5.35173	5.10303	4.9278	18.9657	17.9158	5.51056	5.60005	5.00876	6.16162	5.56231	4.03571	6.47844	4.74595	3.34475	0.847344	0.969189	9.85173	12.5248	5.59488	2.64114	1.7841	0.844306	5.8465	5.2215	1.17757	4.66532	10.3777	1.63177	0.9049	1.62684	3.57462	0.500566	0.381262	0.316673	3.40521	3.86924	1.55413	0.738153	6.73733	10.8418	0.665574	0.82372	1.70621	0.676579	3.99939	5.03799	1.85203	1.94551	3.52116	9.41362	3.8331	6.28327	1.55906	1.65535	0.858998	4.52219	1.22832	5.89448	12.4759	6.29641	0.776415
ENSG00000010810.17	FYN	65.8351	53.4854	4.4417	18.9006	25.085	21.6864	42.3597	53.2338	48.5552	42.9441	59.6699	56.3077	50.7455	52.6675	42.9818	44.9322	46.5692	38.6609	47.547	41.444	37.9202	51.1599	11.9254	37.651	47.3263	26.2208	19.2419	11.9783	6.53423	18.7528	22.5975	7.93988	18.1	46.1133	16.9481	8.60023	11.1352	12.0278	5.98169	3.36763	3.68359	30.3554	59.609	9.10364	3.9984	73.1191	28.7282	2.75591	1.85551	10.7602	3.0435	19.0751	14.8065	22.1503	31.7528	35.784	76.234	32.5295	56.2777	16.299	14.3065	7.90066	28.4543	17.7416	41.0396	49.7451	30.8512	27.2743
ENSG00000289256.1	ENSG00000289256	0.196737	0.111579	0	0	0	0	0.069548	0.482305	0.343824	0.272301	0.178016	0.205932	0.283311	0.293231	0.278332	0.330112	0.344	0.206875	0.265529	0.201161	0.084408	0.104292	0	0.209594	0.303197	0.054474	0.019396	0.030816	0.016366	0	0	0	0	0.190654	0	0	0	0.0292	0	0	0	0.0504035	0.0816975	0	0	0.288607	0.074238	0	0	0.194128	0	0.273405	0	0	0	0.059265	0.350204	0.128248	0.112674	0	0	0	0	0.388701	0.086954	0.100415	0.215093	0
ENSG00000227012.3	LINC02527	0	0	0	0	0	0	0	0	0	0	0	0	0	0	0	0	0	0	0	0	0	0	0	0	0	0	0	0	0	0	0	0	0	0	0	0	0	0	0	0	0	0	0	0	0	0	0	0	0	0	0	0	0	0.164437	0.681494	0	0	0	0	0	0	0	0	2.68603	0	0	0	0
ENSG00000112761.22	CCN6	0.253201	0.235069	0.046962	0.084651	0.117913	0.132552	0.204375	0.087493	0.127316	0.425482	3.41601	2.46148	0.137134	0.194486	0.099207	0.188979	0.638492	0.534316	0.118466	0.118262	0.556852	0.0820465	0.049938	0.831738	0.561509	0.202616	0.094534	0.139641	0.076979	0.320848	0.208223	0.098527	0.14995	0.759808	0.04097	0.040968	0.863912	0.74117	0.086956	0.118007	0.059669	0.19772	0.103528	0.088531	0.033931	0.481948	0.168619	0.029658	0.056575	0.066616	0.042624	0.169508	0.373329	1.60085	3.34681	0.160932	0.461456	0.270536	0.127565	0.146978	0.2926	0.090269	0.934832	5.85501	0.169084	0.554689	1.15088	0
ENSG00000074935.14	TUBE1	18.1362	21.207	12.2905	21.755	21.2948	20.5385	25.3368	7.8213	9.94522	10.2281	66.3402	61.4627	13.3255	13.4374	9.22398	14.5253	12.5263	8.70433	21.7892	13.1031	21.8934	18.5977	11.4058	24.0231	34.0778	23.4171	12.4334	8.54738	7.08235	22.5022	21.2556	9.62171	17.126	34.8852	14.1941	10.8455	8.43971	20.8948	18.9579	15.144	18.4816	26.7251	17.1159	12.1962	4.89388	30.3816	35.6142	7.44815	11.6636	19.9701	8.93315	29.9434	21.9056	15.2922	14.3023	13.5144	21.0639	11.5779	11.8348	14.6314	18.3997	12.7268	29.3531	39.7721	26.3555	49.4248	22.471	1.44102
ENSG00000203778.8	FAM229B	7.683	8.62907	9.18824	11.2353	12.4195	10.4584	12.1973	24.0409	21.3606	21.7816	16.7603	15.5303	19.0393	23.337	22.4455	29.1108	26.4458	19.723	59.0832	36.6759	8.76263	11.4149	0.923584	8.78338	15.7912	11.5646	3.94144	2.68366	0.588395	8.03859	11.9434	2.06001	10.1846	20.7016	14.4416	11.9211	7.38583	14.7499	3.42584	3.88946	4.15581	5.92618	7.75787	4.3217	2.67571	21.4554	17.1053	1.58872	1.59299	14.372	2.16782	35.139	10.019	3.04053	3.47172	2.95545	3.13955	2.55518	2.54008	5.7264	8.16565	4.98343	17.818	239.948	14.3161	19.0572	6.03088	0.180186
ENSG00000112769.20	LAMA4	85.3732	111.664	5.49223	23.3434	28.8987	52.0263	56.4166	5.01008	3.49303	4.38662	3.11651	4.58973	3.70825	3.64276	3.87952	4.91611	5.33442	3.32854	4.50473	5.76134	58.8355	259.052	0.06195	33.5274	86.6693	90.8843	38.6675	18.513	6.84569	60.4063	102.291	11.9626	141.997	149.663	14.139	11.5174	3.02824	7.51097	1.2456	0.513466	0.914851	10.7827	70.6748	9.0752	3.05492	129.692	19.6466	1.37266	0.70102	1.3393	1.40858	5.82692	26.3956	13.6249	15.9841	23.0305	7.00645	11.8857	0.783868	15.0754	19.5048	3.65632	72.1915	12.789	25.7126	96.8964	34.2755	0.085131
ENSG00000237234.7	ENSG00000237234	1.01242	0.988702	0.069301	0.200273	0.243353	0.39033	0.472868	0.041336	0.037401	0.039319	0.023783	0.045055	0.0740535	0.038625	0.042269	0.027291	0.047838	0.0301265	0.072798	0.057397	0.702	0.662759	0	0.474018	1.04684	0.62651	0.26902	0.108561	0.034548	0.39775	0.982058	0.115883	1.12781	1.59432	0.154276	0.093482	0.028667	0.026029	0.163034	0.088964	0.043871	0.107515	0.634034	0.127332	0.041819	2.87116	0.366631	0	0	0	0	0.095275	0.247488	0.210933	0.246514	0.203737	0.089731	0.079058	0	0.159939	0.126209	0.015685	0.441195	0.495799	0.359794	1.25309	0.438747	0
ENSG00000207044.1	RNU6-1226P	0	0	0	0	0	0	0	0	0	0	0	0	0	0	0	0	0	0	0	0	0	0	0	0	0	0	0	0	0	0	0	0	0	0	0	0	0	0	0	0	0	0	0	0	0	0	0	0	0	0	0	0	0	0	0	0	0	0	0	0	0	0	0	0	0	0	0	0
ENSG00000270661.1	ENSG00000270661	0.826174	1.50368	0.042988	0.182193	0.227423	0.181994	0.488295	0.041732	0.030394	0.0343225	0.014005	0.042722	0.0407755	0.032437	0.049174	0.039739	0.034454	0.028955	0.034705	0.071618	0.567963	0.153247	0	0.380893	1.6568	0.830363	0.358494	0.104517	0.0746685	0.487694	0.972147	0.132874	1.24142	2.26087	0.154774	0.0977825	0.05954	0.15283	0	0	0	0.075314	0.912239	0.165291	0.0280025	2.91376	0.357702	0	0	0	0.0216565	0.147971	0.651963	0.157551	0.132293	0.201364	0.057496	0.222302	0	0.148365	0.197348	0.027509	0.645922	0.346936	0.480261	1.18498	0.481337	0
ENSG00000271208.1	ENSG00000271208	0.104322	0.163186	0	0	0	0	0.052387	0	0	0	0	0	0	0	0	0	0	0	0	0	0.0524475	0.0533365	0	0.032612	0.154949	0.076176	0	0	0.026285	0	0.125417	0	0.145492	0.229332	0	0	0	0	0	0	0	0	0.091388	0	0	0.254584	0	0	0	0	0	0	0	0	0	0	0	0	0	0	0	0	0	0.094686	0	0.161745	0	0
ENSG00000226440.7	LAMA4-AS1	0.253808	0.378253	0.017835	0.0654955	0.077291	0.141887	0.316299	0.034892	0.031433	0.0288675	0.015996	0.0209355	0.04538	0.055878	0.031043	0.037759	0.037303	0.0237825	0.026038	0.040483	0.175293	0.193079	0	0.212945	0.378337	0.336595	0.125392	0.061676	0.025684	0.279712	0.528977	0.05757	0.768826	1.19611	0.056036	0.062733	0.0191555	0.050877	0	0	0	0.042703	0.246814	0.0338	0.010036	0.620386	0.098528	0	0	0	0	0.044729	0.176578	0.051825	0.0559195	0.069056	0.030568	0.08298	0	0.061037	0.086341	0.00663	0.483335	1.43043	0.114936	0.473836	0.142922	0
ENSG00000216663.3	ENSG00000216663	0	0	0	0	0	0	0	0	0	0	0	0	0	0	0	0	0	0	0	0	0	0	0	0	0	0	0	0	0	0	0	0	0	0	0	0	0	0	0	0	0	0	0	0	0	0	0	0	0	0	0	0	0	0	0	0	0	0	0	0	0	0	0	0	0	0	0	0
ENSG00000251258.2	RFPL4B	0	0.046765	0	0.0435575	0	0	0	0	0.017755	0	0	0.00837	0	0.016665	0	0	0	0	0	0	0	0.043741	0	0	0	0.034657	0	0	0	0.039235	0.022313	0	0.039363	0	0	0	0.0406655	0.407125	0	0	0	0	0	0	0	0	0	0	0	0	0	0	0	0	0	0	0	0	0	0	0	0	0	4.28961	0	0	0	0
ENSG00000219773.1	RPSAP45	0.0533855	0.052785	0.03452	0.0498245	0.0484685	0.045372	0.033139	0	0	0	0	0	0	0	0	0.023324	0.028254	0.021493	0	0	0.050389	0.138343	0.169381	0.14211	0.070861	0.054145	0.047236	0.212669	0.207907	0.170277	0.045893	0.0905025	0.04351	0.071978	0.020197	0	0	0	0	0	0	0.059344	0.057921	0.056908	0.0266475	0.0610005	0.12757	0.0481705	0.043404	0	0.0366955	0.046826	0.0635085	0.081079	0.077762	0.045847	0.337024	0.258975	0.069045	0.047648	0.038913	0.068618	0.0695465	0.0652785	0.056773	0.10183	0.0638555	0.036992
ENSG00000215807.4	KRT18P65	0	0	0	0	0	0	0	0	0	0	0	0	0	0	0	0	0	0.0354955	0	0.023477	0	0	0	0	0	0	0	0.029005	0.047997	0	0	0	0	0	0	0	0	0	0	0	0	0.028272	0	0	0	0	0	0	0	0.049626	0	0	0	0	0	0	0	0	0	0	0.032919	0.042066	0	0.161463	0	0	0	0
ENSG00000217770.1	FEM1AP3	0	0	0	0	0	0	0	0	0	0	0	0	0	0	0	0	0	0	0	0	0	0	0	0	0	0	0	0	0	0	0	0	0	0	0	0	0	0	0	0	0	0	0	0	0	0	0	0	0	0	0	0	0	0	0	0	0	0	0	0	0	0	0	0.630617	0	0	0	0
ENSG00000286914.1	ENSG00000286914	0	0	0	0	0	0	0	0	0	0	0	0	0	0	0	0	0	0	0	0	0	0	0	0	0	0	0	0	0	0	0	0	0	0	0	0	0	0	0	0	0	0	0	0	0	0	0	0	0	0	0	0	0	0	0	0	0	0	0	0	0	0	0	21.0287	0	0	0	0
ENSG00000232299.1	ENSG00000232299	0	0	0	0	0	0	0	0	0	0	0	0	0	0	0	0	0	0	0	0	0	0	0	0	0	0	0	0	0	0	0	0	0	0	0	0	0	0	0	0	0	0	0	0	0	0	0	0	0	0	0	0	0	0	0	0	0	0	0	0	0	0	0	0	0	0	0	0
ENSG00000225580.2	PA2G4P5	0.0601565	0.050646	0.02739	0.041287	0.053625	0.076484	0.051568	0	0	0	0.034179	0.028207	0.0194655	0.022847	0	0	0	0	0.0243425	0	0.05649	0.116163	0.204851	0.051931	0.058555	0.047446	0.051395	0.081187	0.0213535	0.036338	0.036565	0.068782	0.035681	0	0.026219	0.0153465	0.0264065	0.018515	0	0.043305	0	0.015432	0.0585235	0.038802	0.055273	0.0725555	0.055279	0	0	0	0	0	0.024284	0.07546	0.08389	0.052307	0.047675	0.0496275	0.024762	0.038751	0.032951	0	0.0121755	0.070454	0.0500235	0.051441	0.073974	0
ENSG00000271498.1	ENSG00000271498	0	0	0	0	0	0	0	0	0	0	0	0	0	0	0	0	0	0	0	0	0	0	0	0	0	0	0	0	0	0	0	0	0	0	0	0	0	0	0	0	0	0	0	0	0	0	0	0	0	0	0	0	0	0	0	0	0	0	0	0	0	0	0	0	0	0	0	0
ENSG00000201386.1	RNU6-1163P	0	0	0	0	0	0	0	0	0	0	0	0	0	0	0	0	0	0	0	0	0	0	0	0	0	0	0	0	0	0	0	0	0	0	0	0	0	0	0	0	0	0	0	0	0	0	0	0	0	0	0	0	0	0	0	0	0	0	0	0	0	0	0	0	0	0	0	0
ENSG00000288560.1	ENSG00000288560	0	0	0	0	0	0	0.047595	0	0.019887	0.152102	0.190965	0.211728	0.07969	0.055931	0	0.080054	0.631307	0.0516125	0.03079	0.139846	0	0.0632935	0	0	0	0	0	0	0	0	0	0	0	0	0	0	0	0	0	0	0	0.119417	0	0	0	0	0	0	0	0	0	0	0.0275485	0	0	0	0	0	0	0	0	0	0	0.207193	0.040006	0	0	0
ENSG00000218490.1	FCF1P10	0	0	0	0	0	0	0	0	0	0	0	0	0	0	0	0	0	0	0	0	0	0	0	0	0	0	0	0	0	0	0	0	0	0	0	0	0	0	0	0	0	0	0	0	0	0	0	0	0	0	0	0	0	0	0	0	0	0	0	0	0	0	0	0	0	0	0	0
ENSG00000287728.2	ENSG00000287728	0	0.03128	0	0	0.0094665	0	0	0.016135	0	0.014888	0	0	0	0	0.013102	0.049707	0.017486	0	0.023748	0.051094	0	0	0	0	0	0	0	0	0	0	0	0	0	0.029325	0	0	0	0	0	0	0	0.014887	0	0	0	0	0.039372	0	0	0	0	0.02389	0	0	0	0	0	0	0	0	0	0	0	0.143128	0.0280975	0	0	0
ENSG00000216904.2	SOCS5P5	0	0	0	0	0	0	0	0	0	0	0	0	0	0	0	0	0	0	0	0	0	0	0	0	0	0	0	0	0	0	0	0	0	0	0	0	0	0	0	0	0	0	0	0	0	0	0	0	0	0	0	0	0	0	0	0	0	0	0	0	0	0	0	0.084162	0	0	0	0
ENSG00000223811.1	ENSG00000223811	0	0	0	0	0	0	0	0	0	0	0	0	0	0	0	0	0	0	0	0	0	1.01617	0	0	0	0	0	0	0	0	0	0	0	0	0	0	0	0	0	0	0	0	0	0	0	0	0	0	0	0	0	0	0	0	0	0	0	0	0	0	0	0	0	0.997038	0	0	0	0
ENSG00000232316.2	LINC02518	0.202655	0.082728	0	0	0.234419	0.628734	1.00803	0.059701	0.034938	0.0312605	0	0.08538	0.027401	0	0	0.122737	0.071022	0	0.041676	0.08355	0.262322	0.669969	0	0.356736	0	0	0	0	0	0.057768	0	0	0	0.046399	0.050185	0	0	0	0.034429	0	0	0.279983	0.18373	0.137974	0.03883	0.47014	0	0.312304	0.150967	0	0.303712	0	2.10234	3.88625	1.89654	0	0	0	0.381	0	0	0	0	1.26409	0.057648	0	0.448267	0
ENSG00000236347.1	ENSG00000236347	0	0	0	0	0	0	0	0	0	0	0	0	0	0	0	0	0	0	0	0	0	0	0	0	0	0	0	0	0.018851	0	0	0	0	0	0	0	0	0	0	0	0	0	0	0	0	0	0	0	0	0	0	0	0	0	0	0	0	0	0	0	0	0	0	0	0	0	0	0
ENSG00000218208.1	RPS27AP11	0.539089	0.530428	0.368184	0.567474	0.512957	0.682621	0.509322	0.212172	0.17661	0.178406	0.318528	0.304402	0.187402	0.247741	0.174173	0.227051	0.240237	0.150903	0.270459	0.203719	0.588187	0.561396	0.86266	0.712242	0.800861	0.600546	0.386805	0.739686	0.311217	0.91086	0.478223	0.499734	0.440763	0.457124	0.200159	0.154815	0.278632	0.285696	0.16819	0.114123	0.089124	0.522149	0.567185	0.440417	0.226667	0.606755	1.11619	0.29744	0.363754	0.66683	0.295766	0.419389	0.547688	0.599524	0.620489	0.448542	1.8769	0.959844	0.617211	0.391302	0.441477	0.268567	0.780764	0.209019	0.601885	0.850718	0.730576	0.171052
ENSG00000288916.1	ENSG00000288916	0	0	0	0	0	0	0.076153	0.058328	0.041942	0.0572695	0.033051	0.0592905	0.022264	0.022953	0.045177	0.058291	0.053659	0.035293	0.0480335	0.042031	0	0	0.106609	0.0576495	0	0.052189	0	0.015003	0.0497895	0	0	0.049186	0	0	0	0	0	0	0	0	0	0.29063	0	0	0.09341	0.198261	0	0	0	0	0.012421	0	0.0963855	0.200586	0.185028	0.049131	0.399371	0.109718	0.159867	0	0	0	0	0	0	0	0	0
ENSG00000230943.3	LINC02541	0.168061	0.106738	0.019512	0.084238	0.110827	0.048497	3.6961	0.022321	0.019626	0.017692	0.030448	0.0457815	0.004472	0	0.021188	0.118718	0.029935	0.0116785	0.0863505	0.145133	0.254038	0.15146	8.42344	2.48097	0.052016	0.076347	0.323518	0.375468	0.533926	0.075117	0.026003	3.43147	0.02518	0.094797	0.044494	0.025258	0.0351635	0.02916	0.301998	0.409015	0.250952	0.788607	0.368118	0.901283	6.58137	0.134441	0.017612	0.387273	0.708161	0.508623	0.575252	0.07483	3.18065	10.5262	7.39148	0.555107	6.38488	1.68685	3.32491	0.400593	0.469456	0.460355	0.0247915	0.298629	0.0441415	0	3.07019	0.058416
ENSG00000231912.2	ENSG00000231912	0	0	0	0	0	0	0	0	0	0	0	0	0	0	0	0	0	0	0	0	0	0	0	0	0	0	0	0	0	0	0	0	0	0	0	0	0	0	0	0	0	0	0	0	0	0	0	0	0	0	0	0	0	0	0	0	0	0	0	0	0	0	0	0.5333	0	0	0	0
ENSG00000219758.6	ENSG00000219758	0	0	0	0	0	0	0	0	0	0	0	0	0	0	0	0	0	0	0	0	0	0	0	0	0	0	0	0	0	0	0	0	0	0	0	0	0	0	0	0	0	0	0	0	0	0	0	0	0	0	0	0	0	0	0	0	0	0	0	0	0	0	0	0	0	0	0	0
ENSG00000289198.1	ENSG00000289198	0.027172	0.02922	0	0	0.0373275	0	0.16374	0.099301	0.111188	0.061175	0.198696	0.145627	0.06582	0.084607	0.077021	0.155753	0.101499	0.0296865	0.081755	0.090629	0.05667	0.17715	0.438067	0.124891	0	0.148866	0.102813	0.075456	0.080258	0.086203	0.028754	0	0	0.090306	0	0	0	0	0	0	0	0.0812165	0.128827	0.033951	0	0.09251	0	0.127721	0.146412	0.095039	0.0197885	0.079816	0.166227	0.096979	0.0665615	0.084712	0.094048	0.061044	0.070536	0.072627	0.048856	0	0	0.684097	0	0	0.0498075	0
ENSG00000277443.3	MARCKS	41.4355	50.7884	13.7787	25.9419	43.8177	34.3473	59.8327	75.3796	77.4605	50.4662	187.416	146.617	59.5484	77.3732	50.7434	95.7328	77.0406	35.8966	73.5239	69.9771	52.6966	139.389	128.899	69.5278	57.1865	73.5075	71.9182	65.9772	71.3735	33.3488	36.2026	75.7053	29.563	43.9365	16.479	9.15784	14.1443	30.9003	8.05296	4.86753	6.81785	53.4212	79.6266	29.3448	4.53894	128.053	59.8929	31.7389	23.1229	37.3628	29.3402	40.8586	60.3651	56.9846	46.1623	52.9683	63.9982	57.1893	82.397	47.0165	36.24	33.7747	21.9296	18.0228	42.1923	44.9297	78.448	58.1863
ENSG00000227502.4	MROCKI	0.170179	0.154651	0.19651	0.325904	0.73886	0.365003	0.670511	1.05842	0.667595	0.723089	0.914446	0.9838	0.622492	0.557143	1.10815	1.96766	0.932415	0.501819	2.29948	1.76505	0.328066	0.030995	3.49344	2.03784	3.11302	1.56977	2.53814	2.67177	4.28953	0.889868	0.653241	0.283747	0.562544	1.27553	0.139379	0.058373	0.948756	1.54868	3.01333	2.48642	1.40416	3.00324	4.51227	0.363937	0.0170705	3.72797	0.474667	0.228997	0.362979	0.543963	0.360086	0.202866	1.11703	0.161775	0.155854	3.74061	1.66548	3.2696	1.03855	0.821507	0.730381	0.777963	0.718647	0.156341	0.607558	2.12695	1.19449	0.177463
ENSG00000175967.4	LINC02880	0.148409	0.231795	0.071765	0.104298	0.164981	0.112248	0.692761	0.029657	0.042468	0.0333885	0.049613	0.093042	0.0845805	0.053824	0.03257	0.078199	0.056697	0.026556	0.0361995	0.040181	0.284667	0.031803	0.028164	0.669789	1.00782	0.382617	0.204924	0.167023	0.075214	0.317383	0.335586	0.0710895	0.264039	0.643871	0.228194	0.625691	0.091658	0.277803	0.15397	0.055867	0.050565	0.238619	1.29557	0.187867	0.106618	0.712975	1.18084	0.073093	0.047943	0.1858	0.056577	0.263915	0.432729	0.065086	0.0788155	0.238767	0.111727	0.0879215	0.428954	0.131805	0.08584	0	0.156081	0.485911	0.301233	0.918187	0.444225	0
ENSG00000196591.12	HDAC2	14.154	13.3324	13.1784	17.1822	15.9503	20.104	16.994	5.77206	6.62599	8.93631	19.9414	14.5471	7.00702	9.56054	6.57378	8.7178	9.73289	7.3886	11.928	6.85114	14.6881	27.6897	28.8013	18.3483	23.4932	16.4118	13.1655	13.1096	9.41932	12.4251	13.7247	14.8299	13.8371	20.0881	6.80104	5.01487	6.07991	10.8595	3.16909	4.01933	5.56768	14.426	15.1425	12.5437	7.86629	18.2527	22.8895	5.70739	5.02165	10.9294	6.20432	16.1981	13.5863	15.2539	15.5304	12.6051	14.0624	13.7495	13.5103	11.0501	11.9429	8.65393	13.1196	28.1775	15.3276	23.0782	17.6759	4.01601
ENSG00000228624.8	HDAC2-AS2	0.0858865	0.063294	0.050224	0.166178	0.116278	0.104096	0.116265	0.455365	0.269576	0.599657	0.156916	0.176815	0.29099	0.337152	0.567024	0.386781	0.437593	0.602156	1.38799	0.635414	0.079446	0.172703	0.09217	0.0873255	0.150019	0.09343	0.094321	0.110178	0.0891125	0.047061	0.044912	0.0478285	0.040406	0.134379	0.023001	0.0179175	0.0308305	0.054479	0.007851	0.009992	0.014447	0.139867	0.179514	0.115949	0.0390585	0.219454	0.17306	0.021592	0.024322	0.029345	0.026098	0.126063	0.114778	0.059054	0.064507	0.097345	0.099954	0.104092	0.098308	0.041636	0.035046	0.028424	0.04825	2.175	0.144323	0.128985	0.0776045	0.037707
ENSG00000216723.1	NUDT19P3	0	0	0	0	0	0	0	0	0	0	0	0	0	0	0	0	0.031952	0	0	0	0	0	0	0	0	0	0	0	0	0	0	0	0	0	0	0	0	0	0	0	0	0	0	0	0	0	0	0	0	0	0	0	0	0	0	0	0	0	0	0	0	0	0	0.13915	0	0	0	0
ENSG00000249853.9	HS3ST5	0.025402	0.014927	0.022094	0.078979	0.0478115	0.042762	1.4873	1.56942	1.92412	8.09529	0.44464	0.580832	2.32319	3.03404	1.96653	2.58898	5.1284	6.77753	7.91349	2.82796	0.021086	0.0743625	0	0.026618	0.060971	0.642308	0.252377	0.110795	0.0385175	0.341172	0.095098	0	0.089486	0.060443	0	0.008591	0.0129745	0.024045	0	0	0	0.2535	0.178899	0.026157	0.317329	0.320534	0.053646	0.0346395	0.041629	0.101871	0.041451	0.137467	0.055705	0.070001	0.0495975	0.125492	0	0.0778095	0.017477	0.054755	0.064454	0.005804	0.255675	0.40494	0.058977	0.046348	0.0303275	0.022306
ENSG00000216471.3	RPSAP43	0	0	0	0	0	0	0.046881	0.094336	0.084196	0.288301	0	0	0.072829	0.113307	0.13	0.103223	0.202581	0.349936	0.326961	0.150022	0	0	0	0	0	0	0	0	0	0	0	0	0	0	0	0	0	0	0	0	0	0.045497	0	0	0	0	0	0	0	0	0	0	0	0	0	0	0	0.111779	0	0	0	0	0	0.164858	0	0	0	0
ENSG00000212333.1	RNA5SP213	0	0	0	0	0	0	0	0	0	0	0	0	0	0	0	0	0	0	0	0	0	0	0	0	0	0	0	0	0	0	0	0	0	0	0	0	0	0	0	0	0	0	0	0	0	0	0	0	0	0	0	0	0	0	0	0	0	0	0	0	0	0	0	0	0	0	0	0
ENSG00000218089.1	DNAJA1P4	0	0	0	0	0	0	0	0	0	0	0	0	0	0	0	0	0	0	0	0	0	0	0	0	0	0	0	0	0	0	0	0	0	0	0	0	0	0	0	0	0	0	0	0	0	0	0	0	0	0	0	0	0	0	0	0	0	0	0	0	0	0	0	0	0	0	0	0
ENSG00000232395.1	ENSG00000232395	0	0	0	0	0	0	0	0	0	0	0	0	0	0	0	0	0	0	0	0	0	0	0	0	0	0	0	0	0	0	0	0	0	0	0	0	0	0	0	0	0	0	0	0	0	0	0	0	0	0	0	0	0	0	0	0	0	0	0	0	0	0	0	3.4513	0	0	0	0
ENSG00000226079.2	ENSG00000226079	0	0	0	0	0	0	0	0	0	0	0	0	0	0	0	0	0	0	0	0	0	0	0	0	0	0	0	0	0	0	0	0	0	0	0	0	0	0	0	0	0	0	0	0	0	0	0	0	0	0	0	0	0	0	0	0	0	0	0	0	0	0	0	9.8542	0	0	0	0
ENSG00000287097.1	ENSG00000287097	0	0.037988	0	0	0	0	0	0.786102	0.996765	2.93609	0.115525	0.133561	1.0458	1.32211	1.10361	1.07177	1.22876	2.1774	16.2781	1.3679	0	0	1.58344	0	0	0	0.104742	0.085792	0.193068	0.039749	0	0.0550345	0	0	0	0	0	0.078401	0	0	0	0.637327	0.191619	0.080013	0	0.429888	0	0	0	0	0	0.104266	0	0	0	0.477189	5.93024	2.5571	0.88526	0.040476	0.081976	0.093344	0	2.29824	0	0	0	0.316416
ENSG00000251882.1	RNU6-475P	0	0	0	0	0	0	0	0	0	0	0	0	0	0	0	0	0	0	0	0	0	0	0	0	0	0	0	0	0	0	0	0	0	0	0	0	0	0	0	0	0	0	0	0	0	0	0	0	0	0	0	0	0	0	0	0	0	0	0	0	0	0	0	0	0	0	0	0
ENSG00000219619.2	ENSG00000219619	0	0	0	0	0	0	0	0	0	0	0	0	0	0	0	0	0	0	0	0	0	0	0	0	0	0	0	0	0	0	0	0	0	0	0	0	0	0	0	0	0	0	0	0	0	0	0	0	0	0	0	0	0	0	0	0	0	0	0	0	0	0	0	0	0	0	0	0
ENSG00000228777.2	LINC02534	0	0	0	0	0	0	0	0	0	0	0	0	0	0	0	0	0	0	0	0	0	0	0	0	0	0	0	0	0	0	0	0	0	0	0	0	0	0	0	0	0	0	0	0	0	0	0	0	0	0	0	0	0	0	0	0	0	0	0	0	0	0	0	3.27453	0	0	0	0
ENSG00000289376.1	ENSG00000289376	0.0756515	0	0.140214	1.66878	1.19549	7.88186	0.09549	0.061058	0.05235	0.06951	0	0	0.087441	0.089674	0.057745	0.047161	0.062498	0.06967	0.576542	0.125725	0.084969	0	0.6967	0.062074	0.057674	0	0	0.0967605	0.0520945	0	0	0	0	0.172482	0.179268	0.265189	0.194338	0.213555	0.0613055	0.048461	0.058828	0.0911985	0.0663745	0.085572	0.0278205	0.143196	0	0	0	0	0	0.07723	0.0538705	0	0	0.071422	0	0.212095	0	0.123518	0.048237	0.080422	0	0.954093	0.15494	0.076381	0	0
ENSG00000111816.8	FRK	0.859963	0.559978	1.27911	7.38959	7.62138	8.72219	1.78094	0.193227	0.171533	0.400963	0.090605	0.142275	0.228746	0.239069	0.32644	0.227902	0.362555	0.373726	1.21712	0.487094	1.22267	0.284065	2.75759	2.10536	1.6137	0.270201	2.87133	5.67149	5.19912	0.468389	0.412975	4.52192	0.237334	1.68125	0.939534	1.30117	3.93499	4.09497	3.04522	3.27771	3.36448	3.42977	2.07987	4.94741	0.715719	0.562229	0.703684	1.69414	1.29567	1.809	1.29342	0.871543	1.8061	1.01831	1.15494	3.22463	0.243998	4.12846	0.530676	3.66879	3.93765	3.28453	0.135273	2.11482	0.76545	1.14487	2.17679	0.005929
ENSG00000287933.1	ENSG00000287933	0	0	0.013951	0.0399215	0.037551	0.051662	0.024314	0	0	0.007879	0	0	0.00918	0.01281	0.003488	0	0	0.005379	0.0124225	0.016931	0	0	0.027667	0	0.021276	0	0.010961	0.024938	0.030814	0	0.004444	0.017224	0	0.022541	0.009554	0.00946	0.0113935	0	0.0801515	0.080647	0.147538	0.06213	0	0.037685	0.080705	0	0.009364	0.007844	0.017441	0	0.011498	0.027556	0.015267	0	0	0.012868	0	0.0564085	0	0.011167	0.054716	0.037858	0	0.753039	0	0.016637	0.015995	0
ENSG00000186743.2	TPI1P3	0	0	0	0	0	0	0	0	0	0	0	0	0	0	0	0	0	0	0	0	0	0	0.056754	0	0	0	0	0	0.071557	0	0	0	0	0	0	0	0	0	0	0	0	0	0	0	0	0	0	0	0	0	0	0	0	0	0	0	0	0.060496	0	0	0	0	0	2.89015	0	0	0	0
ENSG00000178425.14	NT5DC1	9.52186	7.68481	18.7451	22.2363	20.8454	24.0843	12.8285	5.04663	5.20088	7.89836	7.22228	6.74649	5.81306	6.95518	6.72995	6.56951	7.5501	7.17128	24.3213	10.4228	10.4721	8.76939	36.7017	8.57259	9.28634	8.14828	7.90195	9.08656	8.25843	7.21528	7.92647	8.51381	7.25017	10.6974	6.33687	6.18326	9.07597	8.98304	9.40423	9.70002	8.66382	11.7964	10.633	12.3196	5.87946	6.23263	8.866	4.63217	3.91148	9.79741	4.49819	11.9901	14.9948	8.69537	9.25282	11.2743	11.8817	10.9355	8.65	10.9513	14.3423	12.446	8.58153	8.54925	15.2952	8.81418	9.0429	2.23881
ENSG00000123500.10	COL10A1	0.114941	0.11563	0.047875	0.422057	0.874936	0.711719	0.066922	0.077038	0.157307	0.112638	0.052806	0.124308	0.550285	0.558613	0.053667	0.059368	0.148995	0.108424	0.087505	0.05439	0.127586	2.8061	0.202504	0.127394	0.113193	0.047826	0.057864	0.052918	0.0665595	0.038857	0.053712	0.0599215	0.043792	0.130177	0.049657	0.043427	0.105188	0.056946	0.0390355	0.025435	0.020204	2.82983	0.432361	1.25537	0.016535	0.13017	0.646658	0.0912025	0.051114	0.183291	0.039856	0.413377	0.138413	0.191035	0.185809	0.090665	0.186961	0.115133	0.626296	0.08573	0.101349	0.03767	0.032398	0.186067	0.416171	0.150092	0.0868415	0.043137
ENSG00000218428.1	NIP7P3	0	0	0	0	0	0	0	0	0	0	0	0	0.0500765	0.054095	0	0	0	0	0	0	0	0	0.196239	0	0	0	0	0.028886	0.120945	0	0	0	0	0	0	0	0	0	0	0	0	0.0705975	0	0.108141	0	0	0.08707	0	0	0	0	0.04533	0	0.077036	0	0.080232	0.28598	0.168729	0	0	0.167901	0.058271	0	0.065418	0.0741675	0	0	0
ENSG00000187189.11	TSPYL4	17.1532	11.6981	31.9662	34.1291	34.5319	30.8879	26.4632	48.3298	75.2633	61.9581	204.299	109.916	57.6073	119.574	46.3589	84.3043	89.0944	44.2647	39.0211	35.1813	18.8131	34.3052	23.2417	29.049	46.1624	24.601	14.3442	8.22568	5.99673	18.0297	25.106	17.6798	24.135	44.337	17.7373	12.386	11.8828	21.1206	6.09342	4.41583	3.57595	21.0928	20.1654	17.092	4.21408	37.6469	49.1426	8.38427	7.95741	44.2025	7.93476	58.1078	35.338	18.6026	20.5711	18.8973	23.1143	14.4551	18.4581	21.5862	18.2724	16.032	17.9517	32.7696	33.0092	44.8004	27.267	3.67939
ENSG00000111817.19	DSE	20.4727	18.3025	5.40102	11.0716	13.3815	13.1336	9.33582	0.939589	0.966029	1.4066	1.24658	1.43429	1.20295	1.13117	1.0518	1.20312	1.07269	1.25452	1.93799	1.3272	13.1634	34.1791	16.8154	11.0338	11.6788	6.02505	4.75111	3.1755	1.90539	4.23116	7.74766	5.95083	6.77358	11.1897	4.91866	1.54287	2.5093	4.75313	1.87316	1.17519	1.68937	18.6509	13.5904	4.65776	2.02006	22.68	11.342	0.773653	0.484609	1.75884	0.77491	5.54751	7.09508	9.23025	9.77926	7.62908	10.0747	6.70613	10.4773	2.90862	2.6853	1.20634	4.76945	4.93506	6.26318	9.74535	13.3868	3.40298
ENSG00000189241.8	TSPYL1	15.0417	17.5308	43.9324	25.4608	23.4083	27.2639	27.0741	28.4529	49.7445	34.9453	103.549	74.5139	49.263	81.3363	25.4353	36.3394	53.2874	25.7697	10.9002	14.1483	17.6226	23.4404	16.3898	16.4367	20.2479	22.4362	16.9925	13.6603	10.5551	16.3465	24.678	20.0556	24.212	26.4446	10.3423	11.8865	14.4151	18.7492	11.2358	8.04261	9.74594	22.2551	18.7768	18.0453	26.7305	17.8215	31.1019	9.35171	6.71487	19.7128	8.25757	31.4261	24.0548	19.8423	18.9838	21.0928	26.9691	17.1101	22.0858	18.5025	17.3616	14.1514	23.2402	28.6097	25.9795	22.3725	18.083	4.96615
ENSG00000217241.1	CBX3P9	0.386621	0.36271	0.294983	0.329814	0.316002	0.377485	0.22314	0.104608	0.128033	0.0994005	0.264442	0.186999	0.118703	0.168517	0.101935	0.127895	0.118888	0.0847435	0.197785	0.116936	0.338362	0.776709	1.09096	0.185271	0.222095	0.241658	0.228677	0.235595	0.197543	0.179736	0.238189	0.213214	0.231073	0.295504	0.141939	0.0916025	0.152761	0.132875	0.107871	0.228833	0.103557	0.362261	0.434244	0.269474	0.211862	0.381683	0.377781	0.086255	0.110234	0.52026	0.102792	0.156127	0.199245	0.189655	0.186794	0.315207	0.457634	0.576261	0.360693	0.145597	0.118865	0.091533	0.16617	0.57131	0.286607	0.339392	0.262545	0.131468
ENSG00000218153.2	KRT18P22	0.082813	0.103386	0.013779	0.0822905	0.0839645	0.062164	0.020767	0	0	0	0	0	0	0	0	0	0	0	0	0	0.045333	0	0	0.0084665	0.034165	0	0.018721	0	0	0	0.032787	0	0	0	0.032091	0	0	0	0	0	0	0.0385055	0.11505	0	0	0.182728	0	0	0	0	0	0.023041	0	0	0	0.055743	0	0	0.163373	0	0	0	0	0.042955	0	0.031897	0.062574	0
ENSG00000244158.1	CALHM6-AS1	0.0849275	0.149378	0	0	0.074546	0	0	0	0	0	0	0	0	0	0	0	0	0	0	0	0	0	0	0	0	0	0	0	0	0	0	0	0	0	0	0	0	0	0	0	0	0.0568715	0.124667	0	0	0.233043	0	0	0	0	0	0	0	0	0	0	0	0	0.294029	0	0	0	0	0.169277	0	0	0.085872	0
ENSG00000188820.13	CALHM6	2.83233	3.73563	2.5897	2.7881	3.46511	1.7138	2.78434	1.48747	1.33578	2.42099	0.50876	0.558853	0.986702	1.29565	1.67301	2.33378	4.13533	1.85785	2.69543	1.39863	2.21965	3.07896	9.91033	1.63816	2.14007	1.72768	2.79732	3.60996	2.45784	1.5096	1.07098	1.42141	1.06704	2.68808	1.23109	0.333148	0.889689	1.48619	1.04512	1.01614	1.6953	16.8123	4.27974	1.5775	0.307178	3.66947	2.74382	0.345135	0.328431	0.545212	0.516739	2.74861	3.36008	0.917865	0.81701	10.8907	42.3385	24.6733	97.6787	1.41885	1.53047	0.846708	1.46293	5.47484	1.2893	1.63202	1.92679	6.91187
ENSG00000234117.2	ENSG00000234117	0	0	0	0	0	0	0	0	0	0	0	0	0	0	0	0	0	0	0	0	0	0	0	0	0	0	0	0	0	0	0	0	0	0	0	0	0	0	0	0	0	0	0	0	0	0	0	0	0	0	0	0	0	0	0	0	0	0	0.576464	0	0	0	0	0	0	0	0	0
ENSG00000173626.10	TRAPPC3L	0.139219	0.056855	0.074236	0.0979915	0.208256	0.133711	0.084067	0.041589	0.055225	0.045975	0.019254	0.0171065	0.0401505	0.046888	0.04371	0.097238	0.054752	0.0521755	0.063167	0.055757	0.0777835	0.071781	0	0.060262	0.063523	0.052784	0.042252	0.033714	0.0108895	0.025059	0.064696	0.019082	0.073054	0.066215	0.101149	0.0587975	0.111339	0.113757	0.037603	0.028114	0.066998	0.138186	0.184164	0.042974	0.036968	0.117399	0.06479	0	0	0	0	0.078167	0.061442	0.016979	0.0344685	0.076969	0.048063	0.034507	1.92635	0.026882	0	0	0	0.292884	0.136098	0.0609	0.054188	0.05145
ENSG00000178033.6	CALHM5	4.98911	2.47916	0.706002	16.8656	10.9718	10.0255	2.05067	0.228212	0.223229	0.323624	0.140469	0.187192	0.248381	0.232443	0.276257	0.292524	0.214656	0.372536	0.423051	0.374989	3.0847	5.60608	0.006985	1.72107	2.16265	2.97023	1.53866	1.19635	0.269805	2.7523	2.80387	0.704016	3.21359	2.41158	2.01141	1.29196	1.65853	1.17051	0.166534	0.056508	0.118567	2.08851	2.80884	0.950998	0.576025	7.27665	0.98647	0.108274	0.054276	0.283828	0.124921	0.666924	1.63587	1.35156	1.4448	1.57167	1.13431	1.38439	1.94965	0.744454	0.66116	0.224827	0.91269	1.26209	2.00577	2.8674	2.00243	0.035208
ENSG00000164451.14	CALHM4	0.0425225	0.044121	0	0.025621	0.0399165	0.029166	0	0	0.006429	0.0164525	0	0	0.0123195	0.01077	0.010626	0.021645	0.014275	0.0238305	0	0.01108	0.0172265	0.070795	0	0	0	0	0	0	0	0.008886	0.007968	0	0.014955	0.016256	0.042167	0.0438375	0.0670385	0.042831	0	0	0	0	0	0	0.03884	0.0428105	0	0	0	0	0	0.016489	0	0	0	0	0	0.004222	0	0	0	0	0	0.162402	0	0	0	0
ENSG00000289304.1	ENSG00000289304	0.198234	0.203352	0.472104	0.761835	0.869833	0.317198	0.529664	0.798358	0.970893	1.23979	3.28507	3.22071	1.1851	1.21132	0.908443	1.07055	1.59482	1.035	1.02316	0.857738	0.200768	0.630754	0.799641	0.361648	0.882011	0.70247	0.528937	0.553892	0.664866	0.63287	0.677904	0.382108	0.667008	0.899883	0.247799	0.297893	0.778473	1.63335	0.195568	0.553009	0.294502	1.68738	0.309205	0.513549	0.202114	0.819344	0.698496	0.254439	0.360158	1.09772	0.225209	3.80577	1.15235	0.112412	0.114738	0.764312	2.0285	0.711087	1.50571	0.537439	0.53737	0.628165	0.745055	2.67605	1.76317	0.946588	0.350769	0.04993
ENSG00000111832.13	RWDD1	27.2072	21.9807	16.784	30.6218	30.7884	38.8145	24.4837	12.5357	12.7568	11.5083	28.3961	20.6071	11.103	15.4326	12.4873	13.3839	12.1178	11.2763	25.9005	17.775	23.1987	29.4669	25.0464	22.6787	27.8961	32.8443	17.225	17.9234	9.57566	32.1493	28.6582	14.7363	29.4545	26.6289	14.3397	12.7377	10.6894	15.9666	6.00787	10.1549	10.4314	21.7372	21.6488	16.9788	21.3691	27.2498	27.9588	12.411	14.0403	14.064	14.0154	15.4468	21.7563	14.5448	13.3704	13.5436	14.1928	15.6907	14.3143	15.3384	20.2866	14.6767	38.707	12.9294	20.4728	29.0591	22.4361	2.88023
ENSG00000111834.13	RSPH4A	1.1228	0.63794	0.577209	0.509763	0.699477	0.797235	0.606901	0.678455	0.651388	1.13436	2.17465	2.11099	0.650744	0.667991	1.15696	1.90443	1.45227	0.636145	0.827412	0.680801	1.18093	0.321331	0.34604	0.92268	2.16696	0.506631	0.502396	0.729019	0.686797	0.760409	0.529335	0.310661	0.471982	4.42154	0.310963	0.204383	0.455054	1.05124	0.313215	0.366939	0.258756	3.74803	2.82468	0.645653	0.623668	1.36347	1.8331	0.53063	0.911611	2.0786	0.615665	9.27316	1.05113	0.870868	0.976525	0.839576	1.33423	0.882474	1.40073	0.537669	0.947047	0.613472	1.12283	6.4621	2.02969	1.63598	0.584789	0.095861
ENSG00000153975.10	ZUP1	8.68516	7.73897	5.89071	7.73943	7.78404	7.45251	7.98917	3.58717	4.2065	4.27258	12.0645	10.5921	5.14086	6.43265	3.87047	4.70416	4.78765	3.7433	5.70952	3.832	8.58253	12.5426	26.2748	9.76348	8.43904	6.74085	6.73206	7.42672	7.38652	5.9019	6.48851	8.6323	6.71992	8.22054	2.68028	1.5952	3.43525	4.04569	3.03915	3.32911	3.74986	10.2748	12.1923	6.75693	2.35387	10.1435	5.7589	3.58182	4.18024	7.76107	4.00571	9.04561	7.69908	10.8416	10.7353	8.87374	14.1087	9.68927	10.2136	6.11911	6.99952	5.0412	6.4705	9.73815	9.42097	8.34874	9.56509	3.19472
ENSG00000196911.11	KPNA5	3.90114	3.27855	2.64679	4.07649	4.24507	4.85386	4.4248	2.45694	3.32181	2.631	13.0089	10.9597	3.74936	4.78609	2.41307	3.03685	2.73624	2.08502	3.29532	2.6626	3.7679	2.48819	3.16127	5.38768	7.91056	4.16426	2.23417	1.38287	0.99641	3.05685	3.69552	1.62723	3.17187	6.00686	1.47561	0.851128	1.47817	2.07529	0.654729	0.557412	0.50243	5.68416	4.08777	2.58251	2.38796	7.00264	12.7562	0.946656	0.916053	4.178	0.88309	7.01499	4.64295	2.60097	2.81925	3.2727	8.86584	3.34171	4.1722	1.76266	1.75326	1.03817	3.38324	11.5986	6.85183	7.78507	4.90849	0.39827
ENSG00000183807.8	FAM162B	24.6432	21.8428	2.49104	2.0709	5.593	3.16382	11.7045	2.07972	3.02516	2.03667	1.01862	1.12072	4.16498	5.47293	1.92141	2.19591	1.68947	2.10318	1.65981	2.983	18.1754	0.561419	0	20.7032	27.8574	4.93935	2.84259	1.80348	0.461163	3.08498	10.4569	5.18027	11.0412	21.9444	2.71106	4.33096	3.4556	4.76486	0.515872	0.054838	0.268851	8.34615	25.8485	4.77469	3.70704	20.4369	10.7443	1.00375	0.717559	1.23679	1.36359	12.1061	11.0238	3.16518	4.94609	2.72623	1.40009	2.3463	0.116688	3.51015	3.28319	1.77343	6.85875	5.19398	20.8699	14.5891	16.6938	0
ENSG00000173612.10	GPRC6A	0	0	0.133824	0	0	0	0	0	0	0	0	0	0	0	0	0	0	0	0	0	0	0	0	0	0	0	0	0	0.0052345	0	0	0	0	0	0	0	0.148823	0	0	0	0	0	0	0.932158	0	0	0	0	0	0.0205	0	0	0.0232675	0	0	0	0	0	0	0	0	0	0	0.033901	0	0	0	0
ENSG00000185002.10	RFX6	0.0232485	0.016327	0.122057	0	0	0	0.066058	0.010807	0.035416	0	0	0	0.128405	0.105773	0.013893	0.018366	0.014918	0	0	0	0.045199	0	0	0.0504055	0.118034	0	0.25995	0.327567	0.639161	0.039642	0.012286	0	0.012678	0.03711	0	0	0	0	0	0.013578	0	0.041416	0.052819	0.088171	0.00597	0.0536005	0.022202	0.993957	0.565445	62.1296	1.44546	0.178025	0.146104	0	0	0.589205	0.031121	0.516304	0	1.91191	1.92815	2.42206	0.020931	0.526245	0.0185295	0.024741	0.0618635	0
ENSG00000217089.1	RPS29P13	0	0	0	0	0	0	0	0	0	0	0	0	0	0	0	0	0	0	0	0	0	0	0	0	0	0	0	0	0	0	0	0	0	0	0	0	0	0	0	0	0	0	0	0	0	0	0	0	0	0	0	0	0	0	0	0	0	0	0	0	0	0	0	0	0	0	0	0
ENSG00000200248.1	RNA5SP214	0	0	0	0	0	0	0	0	0	0	0	0	0	0	0	0	0	0	0	0	0	0	0	0	0	0	0	0	0	0	0	0	0	0	0	0	0	0	0	0	0	0	0	0	0	0	0	0	0	0	0	0	0	0	0	0	0	0	0	0	0	0	0	0	0	0	0	0
ENSG00000287253.1	ENSG00000287253	0	0	0	0	0	0	0	0	0	0	0	0	0	0	0	0	0	0	0.0364145	0	0	0	0	0	0	0	0	0	0	0	0	0	0	0	0	0	0	0	0	0	0	0	0	0	0.104073	0	0	0	0	0	0	0	0	0	0	0	0	0	0	0	0	0	0	1.38647	0	0	0	0
ENSG00000170162.14	VGLL2	0.037715	0.027819	0	0	0	0.019435	0	0	0	0	0.208729	0.287538	0.023798	0.024036	0	0.299452	0	0	0.266343	0.028122	0	0.021296	0.023153	0	0.037094	0	0	0	0.006823	0	0	0.048194	0	0	1.6143	0.073013	0	0	0	0	0	0	0.0291905	0.189416	49.5267	0	0.053267	0	0	0	0	0	0	0.062051	0.223543	0	0	0	0	0	0	0	0	0.856014	0	0	0	0
ENSG00000047936.11	ROS1	0.0093365	0.009615	0	0	0.0045305	0.006719	0.00459	0.005844	0.148062	0	0.009104	0.0101425	1.08725	0.974716	0.00647	0.00688	0	0	0	0	0.0029485	2.70839	0.013619	0.0034145	0.005177	0	0.088533	0.2657	0.267803	0.019534	0	0	0	0.015734	0.010458	0.0076675	0.0628595	0.248773	0.015703	0.003748	0	0.569143	12.9611	0.0115	0.035508	0.014058	0	0.0136915	0.006845	0.006706	0.0072905	0.084887	0.012247	0.107623	0.023968	0.075932	0	0.058529	0	0.049074	0.04206	0.059677	0	1.0524	0	0	0	0
ENSG00000251814.1	RN7SKP18	0	0	0	0	0	0	0	0	0	0	0	0	0	0	0	0	0	0	0	0	0	0	0	0	0	0	0	0	0	0	0	0	0	0	0	0	0	0	0	0	0	0	0.132597	0	0	0	0	0	0	0	0	0	0	0	0	0	0	0	0	0	0	0	0	0	0	0	0	0
ENSG00000222713.1	RN7SKP51	0	0	0	0	0	0	0	0	0	0	0	0	0.123389	0.11818	0	0	0	0	0	0	0	0	0	0	0	0	0	0	0	0	0	0	0	0	0	0	0	0	0	0	0	0	1.36368	0	0	0	0	0	0	0	0	0	0	0	0	0	0	0	0	0	0	0	0	0.36167	0	0	0	0
ENSG00000219703.1	RAP1BP3	0	0	0	0	0	0	0	0	0	0	0	0	0	0	0	0	0	0	0	0	0	0	0	0	0	0	0	0	0	0	0	0	0	0	0	0	0	0	0	0	0	0	0	0	0	0	0	0	0	0	0	0	0	0	0	0	0	0	0	0	0	0	0	0	0	0	0	0
ENSG00000226181.1	ENSG00000226181	0	0	0	0	0	0	0	0	0	0	0	0	0	0	0	0	0	0	0	0	0	0	0	0	0	0	0	0	0	0	0	0	0	0	0	0	0	0	0	0	0	0.252598	0	0	0	0	0	0	0	0	0	0	0	0	0	0	0	0	0	0	0	0	0	0.126398	0	0	0	0
ENSG00000164465.19	DCBLD1	11.2188	11.6462	4.01983	8.69956	6.90626	4.61195	7.49509	1.64305	3.20415	1.17637	4.25241	3.93338	5.79957	6.25471	1.88065	2.10313	0.930135	1.22293	4.03736	2.25294	8.35091	31.416	5.89175	12.0635	12.838	3.9287	7.39278	8.32907	8.49604	3.76466	4.79936	6.43464	4.96124	4.84877	2.52151	2.72366	2.69132	6.97619	4.50039	4.09717	3.77732	13.3487	16.9394	6.67629	3.49466	8.85933	3.1666	3.50975	3.72871	20.4641	3.9618	14.0174	4.47709	3.86785	4.40277	10.4159	10.0091	9.99645	5.75334	5.80217	5.94884	5.30455	2.76234	10.2245	11.2768	6.97045	9.63625	0.509804
ENSG00000207461.1	RNU6-253P	0	0	0	0	0	0	0	0	0	0	0	0	0	0	0	0	0	0	0	0	0	0	0	0	0	0	0	0	0	0	0	0	0	0	0	0	0	0	0	0	0	0	0	0	0	0	0	0	0	0	0	0	0	0	0	0	0	0	0	0	0	0	0	0	0	0	0	0
ENSG00000047932.14	GOPC	29.7346	22.1047	16.0126	34.202	32.6038	34.792	31.1141	11.4215	14.7465	12.7556	43.1158	32.5024	15.8481	22.4263	12.8116	15.585	13.2513	10.4597	19.0586	13.3602	26.9315	74.2782	35.9637	36.7874	48.8798	28.9969	24.7312	24.0113	22.3325	26.1646	28.3725	17.5893	26.81	39.9042	14.9733	9.98562	8.74458	14.4711	9.16805	10.665	10.601	30.1311	23.2967	21.3995	11.4007	48.808	43.232	8.97445	10.367	22.9617	9.65798	33.9199	25.8865	24.0394	24.645	24.9582	39.4232	23.2239	23.0536	15.7366	16.4367	10.9051	25.2886	27.179	34.7445	46.2379	32.2538	2.77577
ENSG00000218233.1	NEPNP	0.069073	0.085497	0	0.0636675	0.0651055	0.043742	0.102016	0	0	0	0.167334	0.207506	0.0230785	0	0	0	0	0	0.054165	0.021384	0.068192	0.0575795	0.398227	0.191704	0.225866	0.074231	0.074361	0.014058	0	0	0.072659	0.0637955	0.06251	0.089761	0.027751	0.0267225	0.0274685	0.098953	0.0514285	0.046067	0	0.189157	0.183416	0.131515	0.049221	0.168435	0	0.056034	0.025721	0.093098	0.0431535	0.100196	0.088364	0.041304	0.025611	0.137476	0.080981	0.066641	0.046412	0.086388	0.07164	0.034479	0	0.616929	0.161059	0.116751	0.134947	0
ENSG00000289372.1	ENSG00000289372	0	0	0	0	0	0	0	0.04397	0.041769	0.04099	0.111223	0.134532	0.0529495	0.067274	0	0.054909	0	0.038198	0.070856	0.055621	0	0.48408	1.59756	0.0981975	0	0	0	0	0	0	0	0.0620675	0	0	0	0	0	0.042793	0	0	0.061502	0	0	0.104975	0	0.0769235	0	0	0	0.061202	0	0	0	0	0	0	0.178836	0.030927	0.051605	0	0	0	0	0.528033	0.0759895	0	0	0
ENSG00000153989.8	NUS1	13.2046	15.3077	12.9965	18.3656	17.6092	19.3694	13.8843	7.78665	9.91619	7.2343	14.962	12.0948	8.75564	11.752	7.10153	9.68615	8.73499	5.94233	8.77923	7.2914	14.0881	33.4148	39.14	15.0339	17.3191	16.0408	13.0294	12.0254	9.17143	12.008	14.1841	12.5123	14.8066	17.4104	5.99897	3.94115	8.63392	9.88681	9.67926	14.925	13.4898	19.9174	18.4336	19.2625	4.60066	17.0845	16.7784	8.54248	7.40356	10.5914	7.33166	15.2589	14.7949	10.366	9.34722	13.2671	13.5653	12.878	14.6838	12.4399	11.4607	8.20325	13.9719	11.109	21.2062	18.7356	15.4	3.21806
ENSG00000196376.11	SLC35F1	1.21233	1.38549	0.676245	1.41386	1.51544	1.06915	1.08613	13.94	21.5157	11.9361	3.5153	3.87967	15.9686	25.8717	10.8339	14.4559	16.8555	10.1407	4.8082	8.92008	1.03697	0.018981	0.055119	1.33898	2.21074	6.99691	2.079	0.904457	0.228611	3.48036	3.92923	0.394102	3.95263	2.70316	1.11011	1.47782	0.298739	1.04638	0.0410515	0	0.023357	0.922868	0.298191	0.872321	0.115505	21.7786	0.225512	0.238348	0.102472	0.198055	0.189326	0.771411	1.84546	0.440249	0.447884	0.989404	0.228493	0.606355	0.909771	0.716956	0.698408	0.138239	2.6309	1.57194	1.47894	2.88341	1.13294	0
ENSG00000230202.1	ENSG00000230202	10.4414	10.152	6.6827	7.02909	7.47835	8.92361	7.46352	2.68009	2.16787	2.305	3.09197	3.10761	2.40174	2.35475	2.29295	2.32425	2.7679	2.01055	3.56589	2.76329	10.7604	13.1353	17.7401	11.0891	10.7336	8.40773	6.60431	10.0741	7.04773	9.50411	7.54995	8.56427	6.8526	8.6037	3.36659	2.55882	3.88146	6.1524	2.41251	4.45293	4.74991	49.9868	7.88208	7.28541	8.77445	9.02546	23.3127	6.10921	9.09039	5.85677	9.26289	4.69291	8.19034	13.9491	14.0238	6.83579	18.9913	12.1959	6.73433	6.22857	5.45798	4.77675	8.2721	3.49693	8.64909	11.5748	10.8363	5.62661
ENSG00000216809.1	ENSG00000216809	0.42937	0.228727	0.574588	0.202244	0.204542	0.328835	0.509977	0.025577	0.040983	0.044462	0.220399	0.334307	0.080965	0.051367	0.033914	0.039668	0.033401	0.0313865	0.0357575	0.031501	0.314152	0.388465	0.204703	0.130179	0.294069	0.222622	0.220738	0.10426	0.073563	0.149071	0.334655	0.079889	0.279257	0.599343	0.057172	0.103575	0.0332425	0.090747	0.06289	0.052806	0.056357	0.352717	0.307557	0.474685	0.224738	0.646038	0.484269	0.236095	0.289394	0.227562	0.137212	0.753459	0.186103	0.105182	0.138566	0.412764	0.607929	0.342281	0.545027	0.495676	0.431184	0.295923	0.253882	1.00659	0.314625	0.404474	0.0951475	0.024743
ENSG00000111860.14	CEP85L	5.79791	4.41026	5.6733	4.48948	4.47264	6.90852	9.07223	1.76295	1.87296	2.289	9.8786	10.213	2.41918	2.45888	1.88734	2.18806	1.97417	1.90717	2.68483	2.12523	4.29776	4.84665	6.92459	4.79605	7.91118	4.27966	2.95026	1.7245	1.27934	2.18002	4.68585	1.27455	4.2603	7.97036	2.0095	1.82288	0.987527	1.76559	0.969615	0.675558	0.534441	5.22053	5.91649	4.07828	5.47501	15.9583	10.4046	1.54032	1.72787	1.56354	1.3965	8.72873	3.31627	1.7651	2.03454	5.33289	17.9668	7.24398	7.59595	5.00866	4.45515	3.39469	3.31128	29.7495	4.32356	7.46805	4.37157	1.53435
ENSG00000169075.7	BRD7P3	0.126698	0.090732	0.0674	0.075069	0.0698855	0.093266	0.20994	0	0	0.0151865	0.095779	0.363007	0.0421645	0	0	0	0	0	0	0	0.112465	0.0492895	0.050683	0.154222	0.140105	0.086095	0.052947	0.032707	0.021142	0.075593	0.085991	0	0.067848	0.149127	0.06747	0.0429855	0	0	0	0	0	0.0351165	0.139841	0.126937	0.0470235	0.626227	0.334463	0.0456495	0.037869	0	0.0286285	0.13943	0.0708465	0.072571	0.075207	0.050876	0.224496	0.108043	0.067703	0.078599	0.147501	0.07193	0.0383205	0.536084	0.132779	0.18771	0.161364	0.046473
ENSG00000198523.6	PLN	45.3258	16.8042	3.91927	605.301	432.387	713.214	41.8514	0.731074	0.562854	0.803721	0.353756	0.50782	0.580589	0.399465	0.5413	0.778423	0.61188	0.774875	1.07911	1.0256	15.2597	0.165511	0.139775	18.7473	53.0861	208.277	67.6938	42.3956	1.7275	174.995	182.169	8.95668	167.735	111.04	373.14	618.291	4.10599	5.29027	0.410428	0	0.12431	15.5026	17.9375	2.96172	136.234	27.9495	11.8493	0.53736	0.038075	0.319114	0.637025	0.505256	23.3337	4.11771	7.89553	19.5738	3.95664	24.6262	2.85003	12.4827	25.6094	1.63601	118.7	7.14295	15.6848	152.548	15.0366	0.241301
ENSG00000286339.1	ENSG00000286339	0.180457	0.060473	0.030185	2.19974	1.2258	1.96348	0.156789	0	0	0	0	0.095581	0	0	0	0.075009	0.071297	0	0	0	0.0814205	0	0.13344	0.112839	0.272659	0.196066	0.095122	0.0247375	0	0.170715	0.203934	0	0.196016	1.82778	0.603461	0.241153	0.0436865	0.064255	0	0	0	0.130482	0.1795	0	0.816875	0.237006	0.133462	0	0.03827	0	0	0.084247	0.095706	0	0.0424175	0.127584	0.353211	0.1605	0	0.048208	0.106501	0	0.0918005	7.92187	0.082786	0.568748	0.126447	0
ENSG00000217330.1	SSXP10	0.244662	0.112201	0.043944	4.3923	1.94599	2.95057	0.205879	0	0	0	0	0.117409	0	0	0	0	0	0	0	0	0.0998235	0	0	0.240909	0.903211	0.261238	0.14138	0.102456	0.0274865	0.303053	0.350269	0	0.281969	4.25675	0.585027	0.490371	0.055702	0.193013	0	0	0	0	0.306425	0	0.549091	0.400343	0.20913	0	0	0	0	0.137661	0.200678	0	0.0612245	0.27671	2.7805	0.610356	0	0.051806	0.140193	0.049343	0.138681	0.311945	0.149999	0.732869	0.183534	0
ENSG00000225549.3	SELENOKP3	0.0169785	0	0.022216	0	0	0	0	0.090098	0.103964	0.176452	0.049821	0.0555545	0.131894	0.150709	0.072283	0.0752	0.071308	0.195392	0.0371285	0.101719	0.025757	0	0	0	0	0	0	0	0	0	0	0	0	0.028513	0	0	0	0	0	0	0	0.021996	0.0392375	0.047237	0.513372	0.0755265	0.164952	0	0	0	0	0.041133	0	0.038879	0.0545625	0	0.093746	0.070347	0	0	0	0	0	0.129277	0.054589	0	0	0
ENSG00000111877.18	MCM9	6.91732	4.67946	4.33385	5.49882	5.67347	6.93567	6.98554	1.30909	1.27414	1.72141	3.07942	2.91393	1.62173	1.56938	1.44543	1.70624	1.77012	1.48007	2.65647	1.69445	7.12202	4.92173	6.41965	8.53824	7.87249	5.20174	4.57392	3.91806	3.62476	3.60571	4.87611	6.0755	4.72568	7.94897	1.81373	1.11474	2.94307	5.92335	2.02611	2.02562	1.58002	6.57847	6.44306	6.90853	1.26116	8.69988	6.23967	2.54035	2.43925	2.99072	2.30863	5.59863	7.38108	6.36881	7.76129	5.42029	8.94943	5.5976	6.83175	3.92877	3.51058	2.70099	3.23223	6.81928	10.3684	7.61325	8.36155	2.28827
ENSG00000111875.8	ASF1A	11.4363	9.72465	14.907	14.6779	14.7955	14.8705	15.4469	14.8362	15.5217	18.2728	27.6231	20.9655	13.169	16.7469	12.3691	17.5142	18.729	15.531	22.1117	16.7193	11.5023	19.9319	26.8905	14.9631	19.2229	12.4046	10.6143	10.9898	8.85926	10.5955	12.8299	12.5908	12.4429	14.866	7.24082	7.46425	5.54509	10.1952	5.01533	5.6961	8.67492	13.5542	15.8616	10.6665	8.66041	15.8632	20.7738	5.22935	5.75242	10.1929	5.9072	12.8724	12.3651	12.3962	12.3412	12.1512	27.4334	15.6745	15.5475	11.1195	13.1352	10.8918	9.99014	15.9721	18.549	18.1456	14.778	3.51944
ENSG00000253194.2	ENSG00000253194	5.86091	3.35688	1.35361	1.46805	2.05401	1.91634	3.34557	0.184774	0.223891	0.265853	0.142587	0.215257	0.342347	0.255998	0.146284	0.192772	0.435463	0.209276	0.344898	0.242327	3.58866	0.998825	1.35967	1.92707	1.97047	1.88587	1.40047	0.642838	0.725496	0.815339	2.12405	0.586547	1.78576	2.02885	0.880688	0.320815	0.522518	0.714342	1.28195	0.972856	0.872934	1.58775	4.20939	2.05814	0.42094	4.09823	1.56267	0.960992	0.503455	1.18575	0.530725	0.961107	1.12739	1.53522	1.69931	2.03602	1.74565	1.33676	1.46396	0.76446	0.494309	0.12765	0.71062	0.96104	2.86089	1.87756	2.09574	0.336671
ENSG00000111879.20	FAM184A	2.65073	2.66544	1.21397	1.7077	2.43831	3.91562	2.28374	6.16435	7.77906	7.3769	11.8264	11.4369	7.81799	8.26965	4.61484	5.45724	7.62771	5.87447	3.0112	3.64895	4.29507	0.17556	0.082382	2.86651	4.84676	3.89048	1.53955	0.787876	0.183477	2.68594	6.62641	0.673023	7.16951	4.84927	1.15309	0.239836	1.64379	3.8217	1.70848	1.74338	1.73969	0.966212	6.79731	3.40389	0.313213	4.25204	5.53861	1.11307	1.24471	3.26307	0.893089	11.4524	3.98833	0.933645	0.90009	1.18794	2.42998	1.0588	0.459776	0.781905	0.880917	0.294574	2.5628	20.2018	9.66481	2.3769	2.13283	0.102997
ENSG00000222649.1	Y_RNA	0	0	0	0	0	0	0	0	0	0	0	0	0	0	0	0	0	0	0	0	0	0	0	0	0	0	0	0	0	0	0	0	0	0	0	0	0	0	0	0	0	0	0	0	0	0	0	0	0	0	0	0	0	0	0	0	0	0	0	0	0	0	0	0	0	0	0	0
ENSG00000207982.1	MIR548B	0	0	0	0	0	0	0	0	0	0	0	0	0	0	0	0	0	0	0	0	0	0	0	0	0	0	0	0	0	0	0	0	0	0	0	0	0	0	0	0	0	0	0	0	0	0	0	0	0	0	0	0	0	0	0	0	0	0	0	0	0	0	0	0	0	0	0	0
ENSG00000220139.1	ENSG00000220139	0	0	0	0	0	0	0	0	0	0	0	0	0	0	0	0	0	0	0	0	0	0	0	0	0	0	0	0	0	0	0	0	0	0	0	0	0	0	0	0	0	0	0	0	0	0	0	0	0	0	0	0	0	0	0	0	0	0	0	0	0	0	0	0	0	0	0	0
ENSG00000111885.7	MAN1A1	91.7428	84.6458	44.8483	40.7648	53.3644	61.2291	54.5374	3.33856	6.09583	9.03749	2.2888	2.01864	4.22131	6.71243	4.55151	4.40085	17.0414	5.44272	4.43189	2.8433	62.6154	64.7532	49.5095	30.4707	28.742	36.9312	33.262	27.1823	23.1515	18.4533	46.2711	11.4354	38.0048	31.0519	13.9293	5.60544	17.2706	22.8263	58.3409	53.0573	73.7403	63.3038	57.7047	31.3041	5.42327	51.9193	26.4726	20.7771	12.1846	56.3694	15.595	8.5121	19.9201	19.9708	23.2949	40.487	23.0714	31.091	37.7444	16.139	14.7665	5.3398	29.2247	9.81379	54.359	33.4766	35.4281	18.2566
ENSG00000216316.1	ENSG00000216316	0.403805	0.423922	0.145855	0.159975	0.234239	0.183558	0.284881	0	0	0	0	0	0	0	0	0	0	0	0	0	0.249071	0.147925	0.265215	0.192501	0.063031	0.157307	0.140085	0.142612	0.0955305	0.085236	0.18805	0	0.164165	0.257126	0.118345	0	0.080086	0.090302	0.218029	0.145683	0.205353	0.428118	0.384879	0.217329	0	0.347026	0.106125	0.097021	0	0	0.0257585	0.068554	0.103358	0.150722	0.154018	0.174534	0.217022	0.234594	0.305701	0.072511	0	0	0.16462	0	0.34431	0.106286	0.240344	0.239852
ENSG00000200732.1	RNU6-194P	0	0	0	0	0	0	0	0	0	0	0	0	0	0	0	0	0	0	0	0	0	0	0	0	0	0	0	0	0	0	0	0	0	0	0	0	0	0	0	0	0	0.346265	0	0	0	0	0	0	0	0	0	0	0	0	0	0	0	0	0	0	0	0	0	0	0	0	0	0
ENSG00000287100.2	ENSG00000287100	0.869298	0.560415	0.557838	0.821858	0.886145	1.12585	1.09604	0.106482	0.162184	0.25365	0.073808	0.0891795	0.193363	0.206434	0.141459	0.117197	0.465137	0.169958	0.142998	0.108929	0.715423	0.401783	1.29502	1.02721	1.15881	0.806775	0.420086	0.255233	0.165317	0.489798	0.756539	0.189324	0.652683	0.901536	0.228853	0.119109	0.385336	0.808489	0.150943	0.147073	0.074407	0.707657	0.688474	0.576964	0.052799	1.36341	1.23446	0.301057	0.338817	0.881073	0.293329	0.415505	0.835545	0.192406	0.230698	0.527386	1.23165	0.570071	0.967423	0.223131	0.168783	0.075358	0.400698	0.76254	1.00784	1.12646	0.727151	0.261621
ENSG00000265725.1	MIR3144	0	0	0	0	0	0	0	0	0	0	0	0	0	0	0	0	0	0	0	0	0	0	0	0	0	0	0	0	0	0	0	0	0	0	0	0	0	0	0	0	0	0	0	0	0	0	0	0	0	0	0	0	0	0	0	0	0	0	0	0	0	0	0	0	0	0	0	0
ENSG00000286540.1	ENSG00000286540	0.151888	0.094417	0.200197	0	0.091751	0.114813	0.076765	0.182771	0.370452	0.211443	0.195259	0.411206	0.167132	0.25361	0.196015	0.050341	0.42453	0.101855	0	0.066866	0.090861	0	0	0	0	0	0	0	0	0	0	0	0	0	0	0	0.112768	0.318601	0.061162	0.108226	0.130642	0.0539155	0	0	0	0.102749	0	0.0938085	0	0.436688	0	0.420186	0	0	0	0	0	0	0.130557	0	0	0	0	0.182582	0	0	0	0
ENSG00000206857.1	RNU6-214P	0	0	0	0	0	0	0	0	0	0	0	0	0	0	0	0	0	0	0	0	0	0	0	0	0	0	0	0	0	0	0	0	0	0	0	0	0	0	0	0	0	0	0	0	0	0	0	0	0	0	0	0	0	0	0	0	0	0	0	0	0	0	0	0	0	0	0	0
ENSG00000200310.1	RNA5SP215	0	0	0	0	0	0	0	0	0	0	0	0	0	0	0	0	0	0	0	0	0	0	0	0	0	0	0	0	0	0	0	0	0	0	0	0	0	0	0	0	0	0	0	0	0	0	0	0	0	0	0	0	0	0	0	0	0	0	0	0	0	0	0	0	0	0	0	0
ENSG00000216710.1	COX6A1P3	0	0	0	0	0	0	0	0	0	0	0	0	0	0	0	0	0	0	0	0	0	0	0	0	0	0	0	0	0	0	0	0	0	0	0	0	0	0	0	0	0	0	0	0	0	0	0	0	0	0	0	0	0	0	0	0	0	0	0	0	0	0	0	0	0	0	0	0
ENSG00000287992.1	ENSG00000287992	0	0	0	0	0	0	0	0.015546	0.066288	0.0368625	0.079452	0.142162	0.0707885	0.061273	0.054386	0	0.087376	0.018458	0	0	0	0	0	0	0	0	0	0	0	0	0	0	0	0	0	0	0	0	0	0	0	0	0	0	0	0	0	0	0	0.021321	0	0.052551	0	0	0	0	0	0	0	0	0	0	0	0.20728	0	0	0	0
ENSG00000146350.14	TBC1D32	1.63824	1.32232	2.4289	1.52132	1.45961	1.40374	1.69523	0.98902	1.27123	1.4596	1.78887	1.88681	1.93951	1.81052	1.06056	1.67422	2.0136	1.07697	1.47463	1.08261	2.25208	3.61856	3.9136	3.43178	3.40298	0.952448	1.36092	1.34138	1.51623	0.689688	1.10815	1.53762	1.11093	2.55069	0.782273	0.364977	0.69337	1.60904	0.3056	0.278942	0.206003	2.68181	1.73774	1.93229	0.178663	4.40461	3.89284	0.881628	0.89001	2.75885	0.764087	6.46049	2.23376	3.62819	3.90423	2.45327	3.7869	1.98689	1.81922	1.07055	0.967783	0.857129	0.820002	9.30692	3.21976	3.03966	2.94135	0.167884
ENSG00000206598.1	RNU6-1286P	0	0	0	0	0	0	0	0	0	0	0	0	0	0	0	0	0	0	0	0	0	0	0	0	0	0	0	0	0	0	0	0	0	0	0	0	0	0	0	0	0	0	0	0	0	0	0	0	0	0	0	0	0	0	0	0	0	0	0	0	0	0	0	0	0	0	0	0
ENSG00000207403.1	Y_RNA	0	0	0	0	0	0	0	0	0	0	0	0	0	0	0	0	0	0	0	0	0	0	0	0	0	0	0	0	0	0	0	0	0	0	0	0	0	0	0	0	0	0	0	0	0	0	0	0	0	0	0	0	0	0	0	0	0	0	0	0	0	0	0	0	0	0	0	0
ENSG00000220447.1	ENSG00000220447	0	0	0	0	0	0	0	0	0	0	0	0	0	0	0	0	0	0	0	0	0	0	0	0	0	0	0	0	0	0	0	0	0	0	0	0	0	0	0	0	0	0	0	0	0	0	0	0	0	0	0	0	0	0	0	0	0	0	0	0	0	0	0	0	0	0	0	0
ENSG00000272714.1	ENSG00000272714	0	0	0	0	0	0	0	0	0	0	0	0	0	0	0	0	0	0	0	0	0	0	0	0	0	0	0	0	0	0	0	0	0	0	0	0	0	0	0	0	0	0	0	0	0	0	0	0	0	0	0	0	0	0	0	0	0	0	0	0	0	0	0	0	0	0	0	0
ENSG00000152661.9	GJA1	79.2397	175.982	392.556	358.072	90.2349	68.7463	91.0002	221.177	203.784	200.92	50.0192	74.0028	156.688	155.755	98.8055	109.442	197.641	144.422	51.691	141.459	79.4055	170.795	0.18842	286.969	220.264	23.2596	19.2434	12.7341	7.49507	11.4023	156.466	94.2235	222.952	46.2504	41.89	62.4997	16.9595	13.0979	1.8663	0.548445	1.32341	21.6695	92.8783	38.2638	6.45263	61.06	58.8977	4.95408	2.40238	2.47589	3.53497	36.0982	92.2289	427.96	368.184	30.0596	10.0411	23.2813	3.24138	19.3089	22.8013	4.81402	75.9764	31.5091	183.258	90.4301	294.338	0.292826
ENSG00000199458.1	RNU4-35P	0	0	0	0	0	0	0	0	0	0	0	0	0	0	0	0	0	0	0	0	0	0	0	0	0	0	0	0	0	0	0	0	0	0	0	0	0	0	0	0	0	0	0	0	0	0	0	0	0	0	0	0	0	0	0	0	0	0	0	0	0	0	0	0	0	0	0	0
ENSG00000219784.2	ENSG00000219784	0	0	0	0	0	0	0	0	0	0	0	0	0	0	0	0	0	0	0	0	0	0	0	0	0	0	0	0	0	0	0	0	0	0	0	0	0	0	0	0	0	0	0	0	0	0	0	0	0	0	0	0	0	0	0	0	0	0	0	0	0	0	0	0	0	0	0	0
ENSG00000201379.1	RNU4-76P	0	0	0	0	0	0	0	0	0	0	0	0	0	0	0	0	0	0	0	0	0	0	0	0	0	0	0	0	0	0	0	0	0	0	0	0	0	0	0	0	0	0	0	0	0	0	0	0	0	0	0	0	0	0	0	0	0	0	0	0	0	0	0	0	0	0	0	0
ENSG00000222659.1	RNU2-8P	0	0	0	0	0	0	0	0	0	0	0	0	0	0	0	0	0	0	0	0	0	0	0	0	0	0	0	0	0	0	0	0	0	0	0	0	0	0	0	0	0	0	0	0	0	0	0	0	0	0	0	0	0	0	0	0	0	0	0	0	0	0	0	0	0	0	0	0
ENSG00000220326.2	ENSG00000220326	0	0	0	0	0	0	0	0	0	0	0	0	0	0	0	0	0	0	0	0	0	0	0	0.197042	0.593742	0	0	0	0	0	0	0	0	0	0	0	0	0	0	0	0	0	0	0	0	0	0	0	0	0	0	0	0	0	0	0	0	0	0	0	0	0	0	0.240353	0	0.283595	0	0
ENSG00000218180.2	SLC25A5P7	0	0	0	0	0	0	0	0	0	0	0	0	0	0	0	0	0	0	0	0	0	0	0	0	0.112917	0	0	0.045879	0.103269	0.047775	0	0	0	0	0	0	0	0	0	0	0	0	0	0	0	0	0	0	0	0	0	0	0	0	0	0	0	0.043255	0	0	0	0	0	0	0	0	0	0
ENSG00000219135.1	RPL23AP48	0	0	0	0	0	0	0	0	0	0	0	0	0	0	0	0	0	0	0	0	0	0	0.090796	0	0	0	0	0	0	0	0	0	0	0	0	0	0	0	0	0	0	0	0	0	0	0	0.091887	0	0	0	0	0	0	0	0	0	0	0.0936115	0	0	0	0	0.031799	0	0	0	0	0
ENSG00000217139.2	ENSG00000217139	0	0	0	0	0	0	0	0	0	0	0	0	0	0	0	0	0	0	0	0	0	0	0	0	0	0	0	0	0	0	0	0	0	0	0	0	0	0	0	0	0	0.013486	0	0	0	0	0	0	0	0	0	0	0	0	0	0	0	0	0	0	0	0	0	0.393926	0	0	0	0
ENSG00000220184.2	HMGB3P18	0	0	0	0	0	0	0	0	0	0	0	0	0	0	0	0	0	0	0	0	0	0	0	0.10909	0	0	0	0	0	0	0	0	0	0	0	0	0	0	0	0	0	0	0	0	0	0	0	0	0	0	0	0	0	0	0	0	0	0	0	0	0	0	0	1.00535	0	0	0	0
ENSG00000199932.1	RNU1-18P	0	0	0	0	0	0	0	0	0	0	0	0	0	0	0	0	0	0	0	0	0	0	0	0	0	0	0	0	0	0	0	0	0	0	0	0	0	0	0	0	0	0	0	0	0	0	0	0	0	0	0	0	0	0	0	0	0	0	0	0	0	0	0	0	0	0	0	0
ENSG00000025156.13	HSF2	17.373	12.0997	21	18.428	15.0791	20.6365	18.2215	8.08457	10.7739	8.70596	34.1157	26.5614	11.7568	15.7574	8.51458	13.3887	10.0104	7.29199	11.7246	9.23348	16.8768	16.3592	22.7184	22.6255	30.446	21.2072	12.1527	9.37577	7.57689	20.7128	22.3564	8.48604	23.9963	26.5381	19.5141	11.8104	5.09245	9.28737	3.72748	4.16027	4.08865	14.988	16.9794	13.1135	33.961	24.95	27.8894	4.25214	5.00741	17.1729	4.92356	21.1513	18.9585	20.465	20.0563	15.6788	31.5397	15.9971	17.074	11.0211	13.0484	8.95179	21.4664	59.0624	16.2869	31.2384	18.1538	2.75367
ENSG00000279453.1	ENSG00000279453	14.3172	9.31464	7.97589	24.3175	20.2403	24.6649	13.2275	17.2246	24.1998	22.793	55.488	34.9826	17.408	36.8126	17.0807	20.7865	26.9111	18.5272	13.659	14.7755	11.757	5.97994	1.44357	12.1278	16.739	19.3552	8.38686	6.88396	2.89816	20.9196	19.0839	5.25198	18.9679	15.0383	5.00285	3.60013	4.38666	5.08393	2.82831	1.85618	2.57414	15.6233	15.049	6.15996	10.8434	25.3442	10.6252	1.7846	1.45353	8.48238	1.51221	9.77758	9.95604	9.2733	10.4866	8.33136	9.41763	7.22742	8.02397	6.22696	7.46007	3.97158	16.734	2.01322	13.9265	19.8032	11.4302	3.02635
ENSG00000111897.7	SERINC1	302.056	239.097	222.052	369.852	320.534	387.878	192.248	247.744	288.81	231.785	473.244	308.378	252.697	401.678	240.796	314.875	271.413	205.978	652.195	343.928	250.213	253.573	66.4097	187.859	247.783	206.243	125.39	117.928	68.6769	134.649	212.887	84.4461	208.653	219.105	109.678	68.2474	72.3492	90.7374	67.8235	57.5562	89.0112	172.168	236.402	133.399	124.071	356.563	225.299	42.316	26.9829	162.369	40.3876	144.235	139.8	130.388	148.212	128.931	96.414	116.737	111.699	98.7963	95.1356	54.6174	152.56	65.7861	247.633	261.307	173.428	99.6778
ENSG00000275339.1	ENSG00000275339	2.88286	1.68992	0.435506	2.06323	1.5411	2.23924	1.46499	0	0	0	0.202962	0.461817	0.125641	0	0	0	0	0	0.279158	0	2.99644	0.712698	0.7839	2.99399	2.51505	1.13237	0.713825	0.372546	0.239641	0.167868	0.925934	0.578097	0.750419	2.06207	0.697787	0.167165	0.294896	0.413221	0.244933	0	0	0.406799	3.03047	1.75088	0.310406	4.81891	2.88844	0.436087	0.106273	0.274571	0.207533	0.720938	0.960878	3.65003	2.64633	1.14216	1.7619	0.461765	0.704395	0.560938	0.203941	0	0.127237	0.69136	2.41919	2.49112	2.63885	0.376475
ENSG00000135549.15	PKIB	0.457218	0.763115	0.695416	0.515285	0.75579	0.514646	0.4054	2.4286	3.04107	1.16885	191.815	123.197	1.7232	2.79272	1.89909	5.08912	3.40435	1.12935	2.24216	4.20885	2.36339	0.162382	0.206528	1.16177	2.36042	0.464649	19.7404	65.6864	58.1502	3.8379	0.244324	1.51461	0.220836	0.78437	0.136572	0.0641945	0.831285	0.701945	0.662171	0.763494	0.948449	1.88937	1.29799	5.01502	0.13388	1.34139	0.255174	1.53985	1.47623	17.4869	1.74082	16.8465	3.89924	3.66291	2.44476	8.64161	0.726995	15.0019	0.553241	13.9053	23.7915	22.7331	0.333264	3.15876	0.92938	0.403868	0.817684	0.056281
ENSG00000279114.1	ENSG00000279114	0.0191795	0.006847	0.022827	0.019454	0.0195495	0.020308	0.043542	0.005023	0.009022	0.0133905	0.017648	0.0241395	0.013514	0.011013	0.009119	0.005526	0.015918	0.0081685	0.0119885	0.007261	0.027	0.042581	0.182973	0.037181	0.039936	0.015481	0.043335	0.0365665	0.0684575	0.006231	0.011008	0.037002	0.010717	0.050737	0.006512	0	0.021541	0.062429	0.020343	0.030488	0.009565	0.013019	0.02342	0.10314	0.005867	0.044961	0.037406	0.0404405	0.033187	0.059854	0.023921	0.138283	0.0664345	0.041178	0.0511465	0.050012	0.092476	0.035986	0.044095	0.038442	0.037543	0.03571	0	0.107859	0.114716	0.033139	0.048929	0
ENSG00000277408.1	ENSG00000277408	0	0	0	0	0	0	0	0	0	0	0	0	0	0	0	0	0	0	0	0	0	0	0	0	0	0	0	0	0	0	0	0	0	0	0	0	0	0	0	0	0	0	0	0	0	0	0	0	0	0	0	0	0	0	0	0	0	0	0	0	0	0	0	0	0	0	0	0
ENSG00000287258.1	ENSG00000287258	0	0	0	0	0	0	0	0	0	0	0.521618	0.502609	0	0	0	0	0	0	0	0	0	0	0.009462	0	0	0	0.0306	0.033501	0.0568415	0	0	0	0	0	0	0	0	0	0	0	0	0.014241	0	0.021624	0	0	0	0	0	0.124987	0	0.029499	0	0	0	0	0	0	0	0.052654	0.062052	0.074064	0	0.0290405	0	0	0	0
ENSG00000272472.1	ENSG00000272472	0	0	0	0	0	0	0	0	0	0	0.192518	0.25879	0	0	0	0	0	0	0	0	0.025643	0	0	0	0	0	0.073032	0.20454	0.32926	0	0	0	0	0.045904	0	0	0	0.037974	0	0	0	0.037476	0	0.079258	0	0	0	0.0229525	0.039161	0.050589	0.0381905	0.227497	0.0567615	0.071468	0.0248855	0.077302	0.160441	0.071008	0	0.092164	0.167878	0.136177	0	0.035612	0	0	0	0
ENSG00000287818.1	ENSG00000287818	0	0	0	0	0	0	0	0	0	0	0.490345	0.704305	0	0	0	0	0	0	0	0	0.025944	0	0	0	0.045571	0	0.108223	0.241619	0.222374	0	0	0	0	0	0	0	0	0	0	0	0	0	0	0.096296	0	0	0	0.03436	0.016832	0.092569	0	0.088082	0	0.065456	0.05263	0.069421	0	0.0743585	0	0.152097	0.142639	0.146805	0	0.040525	0	0	0	0
ENSG00000240606.3	RN7SL564P	0	0	0	0	0	0	0	0	0	0	0	0	0	0	0	0	0	0	0	0	0	0	0	0	0	0	0	0	0	0	0	0	0	0	0	0	0	0	0	0	0	0	0	0	0	0	0	0	0	0	0	0	0	0	0	0	0	0	0	0	0	0	0	0	0	0	0	0
ENSG00000164434.12	FABP7	0.029133	0.020719	0.025478	0	0.0226435	0.025863	0.026737	43.7189	55.6963	10.9849	138.548	107.873	31.4447	34.704	34.7703	27.4865	23.0755	8.61004	15.5475	15.9133	0.303992	0.024438	0	0.14138	0.072334	0.052135	0.054803	0.053424	0.055632	0.057283	0.036303	0.0240855	0.036653	0	0.063345	0.0147665	0.01391	0.014123	0.0124705	0	0	0	0.0433015	0.716444	1.07264	0.221347	0.021364	0.0288445	0.106327	0.155808	0.024147	4.94483	0.129451	8.82897	19.3528	0.06238	0	0.134903	0	0.031	0.02067	0	0.0260455	0.136299	0.041846	0.032187	0.044596	0
ENSG00000172594.13	SMPDL3A	13.5672	12.8709	26.8792	5.35274	9.44758	5.8233	24.1699	3.63417	5.15487	3.20876	20.7792	18.0965	5.39284	6.22283	4.17841	5.00473	3.89658	2.76471	6.70125	4.74287	16.7226	18.2789	0.284171	78.1996	64.2967	8.33994	32.8857	72.6943	80.9351	9.91864	8.39519	15.8438	7.89232	13.2184	4.31559	2.82648	12.3899	9.09003	18.8224	17.1495	22.5165	18.6237	24.6232	17.3341	25.2365	12.4781	15.3751	11.0871	11.6051	18.719	10.6303	12.9817	26.9974	79.8959	67.0637	44.8324	17.9319	52.7529	31.3947	15.3097	19.5326	14.9277	5.88104	3.17734	14.3805	25.2957	48.4458	5.72579
ENSG00000232362.1	ATP5MGP2	0	0	0	0	0	0	0	0	0	0	0	0	0	0	0	0	0	0	0	0	0	0	0.097954	0	0	0	0	0.162967	0.0361865	0.128189	0	0	0	0	0.068316	0.0686785	0	0.07013	0	0	0	0	0	0	0	0	0	0	0	0	0	0	0	0	0	0	0	0.0590185	0	0	0	0	0	0	0	0	0	0
ENSG00000285652.1	ENSG00000285652	0	0	0	0	0	0	0	0.053664	0.133713	0.0321495	1.01778	0.995252	0.121854	0.141705	0.06385	0.06502	0.091324	0.0146705	0.0164315	0.016847	0	0	0	0	0	0	0	0	0	0	0	0	0	0	0	0	0	0	0	0	0	0	0	0	0	0	0	0	0	0	0	0.04265	0.029103	0	0	0	0	0	0	0	0	0	0	0	0	0	0	0
ENSG00000146352.13	CLVS2	0.0062875	0.003628	0.011449	0.0121825	0.0401555	0.085976	0.063764	2.60621	5.49771	3.20964	37.7924	33.8552	5.63382	8.78923	2.64789	3.38238	5.07733	2.09372	0.849411	1.29338	0.0234835	0.0581775	0	0.396934	0.457667	0.446077	0.088786	0.030406	0.0059775	0.092873	0.06128	0.007674	0.069189	0	0.004161	0.0095435	0.003013	0.005632	0	0	0	0	0.00884	0.094296	0.102701	0.034481	0	0.0060805	0.010073	0.36406	0.005777	3.87524	2.79541	0.113493	0.125353	0.03683	0	0.014447	0	0.016735	0.021964	0	0.122744	0.102084	0.0052395	1.82165	0.248399	0
ENSG00000186439.14	TRDN	0.6034	0.212618	0.160128	0.065259	1.04882	3.88113	0.032759	0.238949	0.243105	0.268247	0.182705	0.210353	0.18665	0.189661	0.317778	1.19715	0.245016	0.162021	1.77344	0.754813	0.271851	0.017627	0.017635	0.0628675	0.24343	0.201177	0.089813	0.027435	0.0062565	0.107	0.079994	0.021022	0.068159	8.63123	42.3461	28.9702	0.056263	0.071165	0.0185145	0	0	0.017545	0.067054	0.546731	314.296	1.08442	0.06687	0.018434	0	0.003052	0.0053575	4.71101	0.0679005	0.094908	0.12771	0.078172	0.011417	0.019879	0.040597	0.042282	0.013408	0	0.047308	2.6728	0.083875	0.336518	0.10548	0.032069
ENSG00000235535.9	TRDN-AS1	0	0	0	0	0.015582	0.016712	0	0	0	0.0026815	0	0	0	0	0	0	0	0	0	0	0	0	0	0	0	0.232268	0.05804	0.027847	0	0.097139	0.018776	0	0.020543	0.020558	1.53135	13.86	0	0	0	0	0	0.024791	0	0.007107	0.072581	0.005639	0	0	0	0	0	0.257645	0	0.012064	0.010982	0.008548	0	0	0	0.005729	0.005418	0	0.071555	0.0294265	0	0	0	0
ENSG00000285691.2	ENSG00000285691	0.0704025	0.054831	0.256108	0.0307745	0.141907	0.090819	0.094056	0.036641	0.065011	0.20945	0	0	0.048037	0.044972	0.028658	0.028178	0.296001	0.10021	0.0110255	0.035343	0.0515445	0	0	0.0877945	0.099384	0.279733	0.091803	0.0382855	0	0.181776	0.114069	0	0.083697	0.118534	0.168846	0.132901	0	0	0	0	0	0.047106	0	0.012195	0.118465	0.120246	0	0	0	0	0	0.399934	0	0	0	0.039328	0	0.028915	0	0.026599	0.009785	0	0.0216555	0.16101	0.030966	0.046462	0.0468605	0
ENSG00000285941.1	ENSG00000285941	0	0	0	0	0	0	0	0	0	0.033918	0	0	0	0	0	0	0.037507	0	0	0	0	0	0	0	0	0	0	0	0	0	0	0	0	0.051184	0.02304	0.022447	0	0	0	0	0	0.0266945	0	0	0.047356	0	0	0	0	0	0	0.045362	0	0	0	0	0	0	0	0	0	0	0	0.373881	0	0	0	0
ENSG00000188580.15	NKAIN2	0.239847	0.134001	0.073364	0.110594	0.533049	0.269124	0.204669	11.2741	10.2559	7.06486	9.96241	6.47268	7.18594	12.9069	15.8945	9.21046	7.27714	6.48151	68.4859	18.7457	0.22475	0.047519	0	0.096829	0.20877	0.760373	0.268367	0.0548855	0.012487	0.214607	0.254348	0.03617	0.220349	0.22982	0.367679	0.0420135	0.02546	0.070524	0.0166285	0	0	0.224409	0.0494475	0.110909	0.474773	12.2848	0.120029	0.011279	0	0	0.0081415	0.839042	0.104882	0.086543	0.10689	0.082066	0	0.0633525	0.022531	0.064965	0.043717	0	0.191433	0.384331	0.147775	0.10788	0.131539	0.01219
ENSG00000237321.1	ENSG00000237321	0	0	0	0	0	0	0	0	0	0	0.125836	0.164993	0	0	0	0	0	0	0	0	0	0	0	0	0	0	0	0	0	0	0	0	0	0	0	0	0	0	0	0	0	0	0	0	0	0	0	0	0	0	0	0	0	0	0	0	0	0	0	0	0	0	0	0	0	0	0	0
ENSG00000236548.3	RNF217-AS1	0.445365	0.304697	0.18745	0.88093	0.659962	0.888026	0.408504	0.157114	0.149866	0.13856	0.297274	0.317196	0.146902	0.160898	0.15987	0.164645	0.179221	0.125866	0.1883	0.158783	0.3978	0.244983	0.002287	0.428761	0.485016	1.1065	0.373932	0.1946	0.0532175	0.992677	0.380366	0.162006	0.454943	0.55637	0.113462	0.046046	0.0797695	0.173637	0.0912515	0.072521	0.053425	0.291567	0.386207	0.357271	0.327375	0.466406	0.546888	0.0666785	0.053152	0.121968	0.0508035	0.326138	0.542488	0.331723	0.313174	0.137783	0.114229	0.150812	0.095707	0.202251	0.217	0.130221	0.532373	0.444658	1.15195	0.40192	0.336796	0.013679
ENSG00000146373.17	RNF217	9.89941	9.89266	3.65229	16.6863	12.0662	16.284	7.86156	1.27515	1.2569	1.5354	3.35544	3.96488	1.61802	1.54748	1.30944	1.54145	2.06716	1.21007	1.75824	1.38281	9.25085	7.03502	0.058548	7.82778	9.1511	14.2769	5.67802	3.4251	1.56199	9.42302	8.56076	5.88611	8.31308	11.8456	3.1865	1.53656	1.62267	2.3836	3.41127	2.74895	2.07392	7.7247	11.5754	7.53671	2.8733	12.8861	15.1119	1.6319	1.83768	2.16408	1.41019	3.82327	6.86378	12.341	10.0677	4.30532	3.31757	3.26217	2.72767	3.84394	4.23947	2.29635	8.34956	5.65785	12.0287	10.4315	9.82181	0.40435
ENSG00000111907.21	TPD52L1	13.4905	21.4389	120.568	20.0798	21.2784	22.3571	38.2906	35.7754	27.2467	58.5314	3.2735	3.60045	25.862	27.5489	16.048	13.5107	66.4343	53.2112	5.09053	16.5795	22.5197	0.922431	0.124532	25.981	11.7578	20.24	7.52703	6.66862	3.17788	10.788	6.49107	71.9041	6.54635	14.4363	5.66071	9.23794	12.1373	17.2769	12.0082	20.6776	20.4999	11.2328	5.64673	68.6411	28.6524	11.8656	10.9025	9.44878	11.1751	5.3268	11.1758	16.2359	23.9177	23.4003	25.2339	5.37355	2.58464	6.0586	1.05508	17.5934	22.6771	23.9786	4.24434	3.81743	26.0341	10.9409	39.1922	0.125029
ENSG00000111906.18	HDDC2	35.2431	38.0971	57.1772	51.1124	46.6364	43.1467	35.0217	79.9761	74.1077	51.8559	76.7472	62.9067	56.0984	72.9711	67.6503	74.6097	56.6186	53.6557	61.4744	75.4193	36.4294	54.6374	49.1241	42.0669	47.0019	33.8139	24.7595	28.4017	20.4303	34.6117	26.0474	34.0746	24.7072	40.7214	29.4103	26.0971	27.8283	52.7648	6.80388	7.79029	8.27335	32.6386	31.7336	34.8142	45.8189	50.7806	42.7179	13.5139	13.908	22.8156	15.7791	43.728	36.5593	29.9344	29.1847	23.4824	27.3253	30.8248	22.2854	26.8481	33.1848	29.2901	35.1776	55.3209	44.7119	36.9619	38.0672	5.58994
ENSG00000286299.1	ENSG00000286299	0.108355	0.1353	0.542456	0.159569	0.197156	0.17416	0.157442	0.189104	0.166415	0.160593	0.536178	0.672447	0.188264	0.178947	0.132128	0.167946	0.192586	0.148795	0.150931	0.145193	0.118014	0.103651	0.076839	0.164405	0.26559	0.144233	0.091089	0.052499	0.032962	0.120913	0.128305	0.0911415	0.135742	0.18399	0.050673	0.0455045	0.06494	0.17634	0.012484	0.022103	0	0.114677	0.106505	0.142308	0.164198	0.158036	0.200759	0.0388025	0.035225	0.051659	0.022672	0.165026	0.114688	0.448328	0.764598	0.092594	0.072157	0.0937045	0.060333	0.218094	0.374941	0.22032	0.067204	0.0496985	0.142109	0.190948	0.118557	0
ENSG00000226409.3	ENSG00000226409	0.199068	0.08286	0.038781	2.84594	3.15961	5.14787	0.087561	0.020894	0.016134	0.328171	0.007322	0.0137115	0.0184115	0.012516	0.015516	0.206778	0.122697	0.205674	0.055975	0.191859	0.164015	0	0	0.213419	0.290668	0.078721	0.051635	0.02512	0	0.035776	0.054998	0.019123	0.041544	0.299925	0.033535	0.0202395	0.0206875	0.071603	0	0	0	0.144231	0.0538635	0.015656	0.0172645	0.194474	0.078456	0	0	0	0	0.030067	0.055375	0.033143	0.0737105	0.041893	0	0.0088335	0.063506	0.02941	0.01707	0	0.0389415	0.557088	0.052932	0.209224	0.092781	0
ENSG00000237742.8	ENSG00000237742	0.180563	0.099359	0.046062	0.864179	1.20216	2.15155	0.092449	0.625488	0.382352	0.741955	0.434363	0.529098	0.326847	0.35127	0.575857	0.808176	0.57797	0.779657	1.36235	1.11625	0.152618	0	0	0.175701	0.345313	0.053166	0.038264	0.031201	0.0071545	0.067529	0.052145	0.0297705	0.049544	0.405477	0.05921	0.324642	0.268914	0.363395	0.158565	0.031097	0.072193	0.46395	0.068835	0.077003	0.779552	0.168687	0.19232	0.082214	0.076463	0.02978	0.120402	0.668415	0.060437	0.026568	0.043372	0.043931	0	0.0371965	0.045023	0.044955	0.028747	0.044491	0.027496	0.258802	0.31357	0.173192	0.0841415	0
ENSG00000224506.3	LINC02523	0	0	0	0.060003	0.0719495	0.366141	0	0	0	0	0	0	0	0	0	0	0	0	0	0	0	0	0	0	0	0	0	0	0	0	0	0	0	0.085305	0	0	0	0	0	0	0	0	0	0	0	0.072245	0	0	0	0	0	0	0	0	0	0	0	0	0	0	0	0	0	0.076264	0	0	0	0
ENSG00000135547.9	HEY2	8.93916	4.69566	1.1945	59.3319	58.0389	145.881	4.307	7.09324	4.13628	9.21907	3.40046	5.10922	4.63779	3.82959	5.78188	7.01561	6.46497	8.27225	7.33516	7.29475	8.92744	0.0845865	0.239513	7.59779	12.9418	4.56759	2.94046	1.67804	0.474839	3.47553	3.85068	2.54091	3.77202	10.8732	4.44335	18.7766	1.77426	3.90706	3.41081	3.02002	2.78589	10.663	5.88445	2.91544	11.1247	12.6979	11.417	2.26415	2.80597	0.885285	2.38755	10.4221	3.50264	2.34473	3.51225	3.03398	0.748539	2.02038	2.62094	2.67111	2.28848	1.4506	2.36721	15.9731	6.82192	8.60562	6.39181	0.137599
ENSG00000111912.20	NCOA7	26.8977	30.6535	23.5273	13.9836	15.9806	14.4414	13.4042	7.64723	12.54	9.21698	40.4734	27.6746	12.7041	21.4202	9.64096	13.5345	10.5982	8.35242	19.5084	11.2405	22.8216	11.1884	21.1934	12.7069	10.8681	11.8317	10.2702	8.53454	5.76893	6.9679	9.45181	15.6437	8.49641	14.1659	5.91818	1.84592	12.6509	12.8658	5.83107	15.4133	16.8802	33.9396	23.7249	26.49	2.54656	16.9778	10.0778	3.6094	3.39499	3.86672	3.40441	28.8314	9.76333	8.0605	8.01732	12.464	14.8539	10.2668	12.0245	8.90341	6.94509	4.77223	8.78766	4.27378	14.3864	13.0254	16.4195	3.2447
ENSG00000232131.1	NCOA7-AS1	0	0.113059	0.09842	0	0	0	0.063865	0	0	0	0	0	0	0	0	0	0	0	0	0	0	0	0	0	0	0	0	0	0	0	0	0	0	0	0	0	0.079104	0.052451	0.112967	0	0	0	0	0	0	0	0	0	0	0	0.056446	0.067134	0	0	0	0	0	0	0	0.95334	0.671061	0.82024	0	0	0	0	0	0
ENSG00000222445.1	RN7SKP56	0	0	0	0	0	0	0	0	0	0	0	0	0	0	0	0	0	0	0	0	0	0	0	0	0	0	0	0	0	0	0	0	0	0	0	0	0	0	0	0	0	0.0783485	0	0	0	0	0	0	0	0	0	0	0	0	0	0	0	0	0	0	0	0	0	0	0	0	0	0
ENSG00000111911.7	HINT3	18.1877	18.3033	24.9091	30.0195	32.8947	38.3168	27.8662	30.8764	32.5269	25.0283	45.5277	36.575	30.0568	38.956	31.4948	33.4961	27.8316	25.8016	74.3974	36.8943	20.5555	14.3692	15.886	19.5876	25.71	35.5449	20.8712	19.1721	13.0444	24.559	27.9484	21.0535	31.54	24.5243	12.8819	13.1418	13.368	17.1889	10.3669	11.2274	12.1202	23.5354	24.2699	27.7149	58.4103	27.7736	22.5691	8.78395	7.36382	10.5723	6.89028	28.096	29.1402	23.6652	23.8003	14.2943	10.9901	13.1747	11.9512	21.2184	21.0371	16.0452	24.3536	30.763	21.032	26.3863	22.0014	6.27022
ENSG00000066651.20	TRMT11	7.15771	6.49345	5.77501	11.8755	9.88737	10.9184	8.24992	3.31146	3.92335	4.18497	17.0609	16.71	4.85744	5.3028	3.71783	4.99938	4.45552	3.52464	7.37458	4.12519	8.57843	8.20861	14.1645	10.4939	12.2087	8.48323	5.93347	5.421	4.67894	7.60335	10.0439	5.11063	8.36936	12.8471	3.79855	2.50091	4.16811	6.10769	7.26451	8.20488	7.79782	14.782	7.71524	7.06564	2.82847	13.2218	13.1091	2.539	2.9889	8.27567	2.45208	15.692	9.8623	4.70233	4.55049	8.0723	14.1603	8.2091	6.23999	6.04488	6.5785	4.55156	10.6213	10.9168	11.5437	15.9946	9.05416	0.418498
ENSG00000213133.4	PPP1R14BP5	0	0	0	0	0	0	0	0	0	0	0	0.16477	0	0	0	0	0	0	0	0	0	0	0.079244	0.128496	0.088998	0	0	0	0	0.081875	0	0	0	0.087906	0	0	0	0	0	0	0	0	0	0.056866	0	0.115989	0.181086	0	0	0	0	0	0	0	0	0	0	0	0	0	0	0	0	0	0.077151	0.133093	0	0
ENSG00000286215.1	ENSG00000286215	0.0475715	0.131526	0.021965	0.0177895	0.039628	0.043909	0.050004	0.025039	0.034501	0.006656	0.869461	0.674969	0.02325	0.029963	0.042754	0.021484	0.006168	0.006094	0.01099	0.007359	0.0732105	0.013131	0.004151	0.072149	0.112514	0.043593	0.029211	0.0163345	0.0070165	0.020768	0.27429	0.0233645	0.219321	0.184316	0.013055	0.0025555	0.0163155	0.031779	0.0084705	0.005562	0.004751	0.0275315	0.0563325	0.052009	0.0354375	0.174565	0.012712	0.0039985	0.001486	0.003269	0.002337	0.073894	0.075933	0.025984	0.022344	0.049778	0.055408	0.047096	0.013256	0.030766	0.03996	0.001238	0.172504	0.211599	0.046982	0.255414	0.0454555	0.002265
ENSG00000203760.9	CENPW	5.83725	7.77524	4.52473	6.37237	4.40122	5.34123	7.38469	2.05545	1.95509	0.889071	2.57797	2.03398	1.493	1.92167	2.12245	1.518	1.16285	0.819812	1.83329	1.03597	7.77507	30.4974	66.5085	21.9699	15.1613	8.40633	8.96253	16.0863	14.2275	7.91825	11.2854	23.182	7.16195	20.164	1.09034	0.436123	1.76026	3.52135	1.50476	1.51609	2.09922	4.87734	6.62848	10.0605	1.50656	3.43968	5.49547	1.01694	1.53914	2.50342	1.26662	3.90638	8.34309	7.21157	7.12933	10.9327	14.8622	22.8206	7.31955	5.15621	5.17428	2.64676	10.5024	58.8311	4.22474	26.9138	14.9863	2.73977
ENSG00000207632.1	MIR588	0	0	0	0	0	0	0	0	0	0	0	0	0	0	0	0	0	0	0	0	0	0	0	0	0	0	0	0	0	0	0	0	0	0	0	0	0	0	0	0	0	0	0	0	0	0	0	0	0	0	0	0	0	0	0	0	0	0	0	0	0	0	0	0	0	0	0	0
ENSG00000201613.1	RNU6-200P	0	0	0	0	0	0	0	0	0	0	0	0	0	0	0	0	0	0	0	0	0	0	0	0	0	0	0	0	0	0	0	0	0	0	0	0	0	0	0	0	0	0	0	0	0	0	0	0	0	0	0	0	0	0	0	0	0	0	0	0	0	0	0	0	0	0	0	0
ENSG00000275953.1	YAP1P3	0	0	0	0	0	0	0	0	0	0	0.072891	0.0742865	0	0	0	0	0	0	0	0	0	0	0	0	0	0	0	0	0	0	0	0	0	0	0	0	0	0	0	0	0	0	0	0	0	0	0	0	0	0	0	0	0	0	0	0	0	0	0	0	0	0	0	0	0	0	0	0
ENSG00000217325.2	PRELID1P1	0.1006	0.131328	0.116832	0.108511	0.113107	0.102864	0.091322	0.053501	0.058106	0.050602	0.118103	0.120392	0.069612	0.076587	0.063729	0.065157	0.058465	0.039776	0.0448725	0.063006	0.114154	0.213606	0.264776	0.154443	0.132147	0.111993	0.129368	0.383071	0.231813	0.288502	0.150383	0.14382	0.124636	0.117497	0.034319	0.0225555	0.103548	0.113139	0.113677	0.179801	0.139178	0.0402635	0.146087	0.123755	0	0.116071	0.11768	0.10281	0.234305	0.155073	0.21922	0.095679	0.128836	0.123952	0.14201	0.166304	0.245903	0.228949	0.169169	0.100415	0.140645	0.132409	0.138466	0.471605	0.131021	0.228406	0.135366	0.190378
ENSG00000217404.2	RPS4XP9	0	0	0	0	0	0	0	0	0	0	0.138819	0.240702	0	0	0	0	0	0	0	0	0	0	0	0	0	0	0	0	0	0	0	0	0	0	0	0	0	0	0	0	0	0	0	0	0	0	0	0	0	0	0	0	0	0	0	0	0	0	0	0	0	0	0	0	0	0	0	0
ENSG00000287731.1	ENSG00000287731	0.055748	0.162051	0.090579	0.0962475	0.0655565	0.117161	0.193725	0.126838	0.193606	0.142014	0.17892	0.20818	0.272133	0.251175	0.181378	0.369961	0.255792	0.0946065	0.070511	0.079445	0.158851	0.093715	0.02727	0.391759	1.32796	0.17296	0.057106	0.060286	0.0336865	0.142411	0.341507	0.0459545	0.190407	0.83748	0	0	0.0387415	0.099457	0	0	0	0.156538	0.147702	0.125886	0.029303	0.136096	0.204069	0	0	0.033483	0	0.169552	0.413924	0.041265	0.041101	0.123092	0.436878	0.163872	0.046728	0.044312	0.044422	0	0.213557	0.692451	0.079308	1.48772	0.214929	0
ENSG00000146374.14	RSPO3	3.65535	27.595	8.55698	1.35021	3.2614	4.00179	5.76716	0.934665	1.15697	0.066276	4.63209	3.88326	0.846121	1.31792	2.24113	0.87682	0.057113	0.0821075	0.132723	0.086674	10.5277	0.241189	0.010846	6.90988	9.60606	6.28253	4.51238	2.42121	0.504642	3.31111	39.0662	3.06957	34.7403	26.6954	0.38515	0.076325	1.20249	4.62367	1.5769	0.582634	0.819644	1.144	4.61282	4.11568	5.81865	8.84338	0.249262	0.488367	0.209527	0.292368	0.482253	2.55113	5.17854	1.92905	1.15057	9.05777	8.08369	8.74971	0.828031	5.28728	8.25686	0.14857	27.0594	0.703107	4.04332	51.4493	3.54145	0.021441
ENSG00000118518.17	RNF146	62.6801	50.7765	29.5685	62.8868	57.8982	67.6777	54.6339	28.6737	32.2833	29.9918	154.043	126.972	31.5814	41.9286	32.6215	33.0564	32.4366	26.3698	53.1915	35.3127	53.1372	38.0837	25.6085	57.1085	80.9931	52.5905	32.6758	24.8145	19.9482	45.5256	53.2227	22.1598	47.693	67.7674	24.5791	20.0535	19.3762	28.2702	15.5251	12.6376	12.7781	43.6474	55.391	33.0234	47.1661	68.623	64.5976	10.6578	10.9459	29.9307	11.6626	46.4958	40.6589	29.1348	33.1728	37.5525	62.5647	33.6864	63.1352	23.5574	25.88	15.719	47.6287	40.1858	74.2988	80.0425	47.5683	20.8514
ENSG00000093144.19	ECHDC1	39.1398	30.3214	16.815	20.6087	24.4784	17.7041	27.4201	12.266	12.9777	13.2239	17.4878	14.5029	12.6873	16.0761	10.9985	14.5863	14.6395	11.7438	27.6662	16.0097	30.1771	42.3168	33.1113	21.6015	23.6911	30.0798	25.6958	29.9782	22.2189	25.5575	22.763	18.0033	26.5347	21.5783	11.4733	9.0179	17.3791	16.6197	15.5097	22.9187	25.9416	28.9527	34.2762	24.5798	12.8189	34.1102	19.2749	7.78076	7.1823	11.8944	7.5351	14.0546	23.9096	17.6829	17.4571	23.1997	29.5575	28.3088	21.6283	18.3931	19.7214	15.1332	24.0247	13.9155	27.5273	21.3904	23.6333	7.94173
ENSG00000251768.1	RNA5SP217	0	0	0	0	0	0	0	0	0	0	0	0	0	0	0	0	0	0	0	0	0	0	0	0	0	0	0	0	0	0	0	0	0	0	0	0	0	0	0	0	0	0	0	0	0	0	0	0	0	0	0	0	0	0	0	0	0	0	0	0	0	0	0	0	0	0	0	0
ENSG00000213131.3	YWHAZP4	0.292544	0.327178	0.236918	0.412578	0.493196	0.387066	0.695561	0.157972	0.231413	0.199325	1.17788	1.16257	0.296056	0.324617	0.182626	0.287605	0.342889	0.133691	0.215034	0.174394	0.281527	0.918125	0.828811	1.19701	1.20693	0.510842	0.387868	0.339758	0.277129	0.260485	0.434989	0.572912	0.413201	1.02619	0.207524	0.090493	0.197556	0.760427	0.111152	0.081864	0.048945	0.16124	0.468545	0.390105	0.0879685	0.575952	1.50708	0.133343	0.079002	0.252604	0.224104	1.23611	0.732178	0.27059	0.267588	0.377777	0.505691	0.249682	0.373635	0.257905	0.119476	0.039377	0.177216	0.954686	1.18356	0.973581	0.861746	0.142406
ENSG00000220744.1	RPL5P18	0.166867	0.143851	0.108444	0.177384	0.167487	0.183115	0.269197	0.029971	0.036707	0.044582	0.138889	0.230767	0.0631245	0.052584	0.044498	0.056425	0.061872	0.04241	0.059072	0.043693	0.179011	0.412364	0.431849	0.22544	0.387583	0.199054	0.11835	0.303758	0.0549215	0.240215	0.180395	0.114747	0.175333	0.285959	0.083172	0.0383465	0.0455625	0.048957	0	0	0	0.0990175	0.179518	0.158713	0.075329	0.258377	0.671555	0.102563	0.073562	0.071626	0.064144	0.319488	0.204755	0.143943	0.14793	0.11956	0.375447	0.193184	0.108288	0.115366	0.083085	0.055501	0.193829	0.26602	0.344384	0.397016	0.274976	0
ENSG00000220522.2	ENSG00000220522	0	0	0	0	0	0	0	0	0.062762	0.069684	0.175342	0.0987235	0.086596	0.113265	0	0.054272	0.178524	0	0	0	0	0	0	0	0	0	0	0	0	0	0	0	0	0	0	0	0	0	0	0	0	0	0	0	0	0	0	0	0	0	0	0.073466	0	0	0	0	0	0	0	0	0	0	0	0.107854	0	0	0	0
ENSG00000220694.2	ENSG00000220694	0	0	0	0	0	0	0	0.192923	0.259882	0.259303	0.566666	0.476018	0.215434	0.35871	0.220091	0.318583	0.435684	0.182651	0.087645	0.078681	0	0	0	0	0.166136	0	0	0	0	0	0	0	0	0	0	0	0	0	0	0	0	0	0	0	0	0	0.121109	0	0	0.126382	0	0.167302	0	0	0	0	0	0	0	0	0	0	0	0.280819	0	0	0	0
ENSG00000189367.15	KIAA0408	5.27994	2.6852	1.49598	1.36053	2.96608	2.57243	7.0831	11.9541	16.7597	10.2266	48.3232	37.5628	19.1409	27.476	13.4045	16.1197	12.9613	10.0419	25.0303	16.138	3.33841	2.34003	0.350838	3.81536	3.85614	9.72808	3.86046	1.8384	0.497558	4.77893	12.3494	1.16421	11.7721	2.86794	1.08636	0.335331	0.589645	0.586122	0.104159	0.031262	0.043117	1.34886	9.3788	1.59146	6.7981	10.7411	2.78092	0.35621	0.232475	14.5447	0.426754	19.7712	3.24904	0.687899	0.961331	3.68009	3.61474	2.4937	2.01048	1.79019	2.59423	0.384803	11.4825	5.87047	1.38702	4.4081	3.86871	0.104322
ENSG00000214338.10	SOGA3	0.713677	0.36299	0.644241	0.329612	0.633071	0.851297	1.32915	3.56053	3.67489	2.47624	11.0359	8.91831	4.45301	5.83646	3.99681	4.75187	3.06156	2.73872	9.41463	5.6741	0.577069	2.6459	0.383678	0.983248	1.3907	1.36182	0.708449	0.349533	0.100566	0.501897	1.27687	0.282233	1.35333	0.823416	0.219929	0.0807455	0.247969	0.24837	0.0342355	0	0	0.18594	2.11994	0.689579	0.132914	3.58208	1.24677	0.181208	0.019399	3.262	0.142899	7.30259	0.712095	0.281337	0.348346	0.874666	0.486603	0.459697	0.393421	0.433816	0.192388	0.080332	0.272889	2.83009	0.642031	1.53851	1.0433	0.038863
ENSG00000184530.9	C6orf58	0.124756	0.106165	0.048704	0.0538695	0.069862	0.064208	0.094642	0.066257	0.074465	0.060035	0.154797	0.181372	0.073865	0.093311	0.043979	0.055081	0.084531	0.0494715	0.062444	0.05663	0.132334	0.182459	0.100568	0.090973	0.14188	0.065538	0.055046	0.0435	0.0428185	0.046465	0.064332	0.07665	0.045808	0.094964	0.032661	0	0.035828	0.088496	0.01807	0	0	0.0507505	0.10758	995.012	0	0.129658	0.175621	0.066395	0	0.541188	0.0455625	0.134403	0.107979	0.062316	0.0610645	0.058163	0.041196	0.039596	0.042973	0.294779	0.332457	0.32258	0.0990625	1.38785	0.164115	0.100969	0.095606	0
ENSG00000219284.2	ENSG00000219284	0	0	0	0	0	0	0	0	0	0	0	0	0	0	0	0	0	0	0	0	0	0	0	0	0	0	0	0	0	0	0	0	0	0	0	0	0	0	0	0	0	0	0	0	0	0	0	0	0	0	0	0	0	0	0	0	0	0	0	0	0	0	0	0	0	0	0	0
ENSG00000218187.2	ENSG00000218187	0	0	0	0	0	0	0	0	0	0	0	0	0	0	0	0	0	0	0	0	0	0	0	0	0	0	0	0	0	0	0	0	0	0	0	0	0	0	0	0	0	0	0	0	0	0	0	0	0	0	0	0	0	0	0	0	0	0	0	0	0	0	0	0	0	0	0	0
ENSG00000260212.1	ENSG00000260212	0	0	0	0	0	0	0	0	0	0	0	0	0	0	0	0	0	0	0	0	0	0	0	0	0	0	0	0	0	0	0	0	0	0	0	0	0	0	0	0	0	0	0	0	0	0	0	0	0	0	0	0	0	0	0	0	0	0	0	0	0	0	0	0	0	0	0	0
ENSG00000219699.2	ENSG00000219699	0	0	0	0	0	0	0	0	0	0	0	0	0	0	0	0	0	0	0	0	0	0	0	0	0	0	0	0	0	0	0	0	0	0	0	0	0	0	0	0	0	0	0	0	0	0	0	0	0	0	0	0	0	0	0	0	0	0	0	0	0	0	0	0	0	0	0	0
ENSG00000281248.1	LINC02536	0	0	0	0	0	0	0	0	0	0	0	0	0	0	0	0	0	0	0	0	0	0	0	0	0	0	0	0	0	0	0	0	0	0	0	0	0	0	0	0	0	0	0	0	0	0	0	0	0	0	0	0	0	0	0	0	0	0	0	0	0	0	0	0.491618	0	0	0	0
ENSG00000172673.12	THEMIS	0.267936	0.561521	0.083628	0.228221	0.316985	0.065128	0.47366	0.219306	0.885323	0.0826765	0.027951	0.0344265	0.795439	1.81515	0.233432	0.112981	0.050983	0.105897	0.465019	0.171871	0.188024	0.017605	0.185928	0.392544	0.297461	0.108846	0.383656	0.416671	0.387013	0.0428	0.078145	0.233945	0.106581	0.361227	0.06463	0.013188	0.074662	0.051066	0.130327	0.022608	0.053064	3.46739	1.4095	0.323549	0.0152525	0.220401	0.075131	0.05483	0.056485	0.016249	0.0468575	0.097262	0.370384	0.141283	0.0936645	1.63152	3.69021	1.54099	2.59399	0.391028	0.357893	0.223056	0.089243	0.095502	0.631468	0.219662	0.525944	1.46247
ENSG00000274493.1	MRPS17P5	0	0	0	0	0	0	0	0	0	0	0	0	0	0	0	0	0	0	0	0	0	0	0	0	0	0	0	0	0	0	0	0	0	0	0	0	0	0	0	0	0	0.165263	0	0	0	0	0	0	0	0	0	0	0	0	0	0	0	0	0	0	0	0	0	0	0	0	0	0
ENSG00000152894.15	PTPRK	14.8719	10.3448	3.94688	14.7756	19.0036	26.3061	21.645	7.22427	9.85898	6.17521	4.19853	4.61421	13.4106	18.6762	8.87982	8.03425	4.74325	5.69334	13.4629	7.86467	18.9246	19.1441	1.17326	13.8626	13.2203	17.6508	17.1977	17.4166	14.7351	11.8581	16.8161	7.55102	15.3675	11.9905	7.01826	5.50994	4.87001	7.88738	8.64164	8.80356	9.24481	27.3169	18.8604	18.2213	3.26533	11.1299	18.1528	10.8496	8.49595	9.62553	8.92605	9.76602	16.3828	15.6346	15.8091	18.6042	7.14052	14.8716	5.93879	19.9493	18.862	14.7831	16.8044	2.59629	13.8605	16.8419	18.2228	0.12095
ENSG00000227945.1	PTPRK-AS1	0.0586535	0.067148	0	0	0.05102	0	0.082443	0	0	0	0	0	0	0	0.03845	0	0	0	0.114143	0	0.086893	0	0	0.211311	0.105869	0	0.030672	0	0.0305835	0	0	0	0	0.109727	0.078332	0	0.052081	0.109134	0.059734	0	0	0.08958	0.116454	0.130602	0	0.0872225	0.125149	0	0	0	0	0.181435	0.221547	0.102713	0.071755	0.063048	0.0805	0.03176	0	0.044162	0	0	0	0	0.115978	0.11072	0.323947	0
ENSG00000224733.1	ENSG00000224733	0	0	0	0	0	0	0	0	0	0	0	0	0	0	0	0	0	0	0	0	0	0	0	0	0	0	0	0.027097	0.0978775	0	0	0	0	0	0	0	0	0	0	0	0	0	0	0	0	0	0	0	0	0	0	0	0	0.077465	0	0	0	0	0	0	0.052501	0	0	0	0	0	0	0
ENSG00000289190.1	ENSG00000289190	0.392856	0.327629	0.332538	0.759004	0.794696	0.496453	0.753384	2.72723	3.02855	1.16413	0.671313	0.635058	2.60994	3.03657	2.28419	1.53102	1.22687	1.10564	2.23129	1.5572	1.05201	0.978652	0	1.04813	0.577454	0.568756	0.696935	0.84945	0.915978	0.492379	0.536408	0.528072	0.499665	0.475318	1.144	0.808049	1.13691	5.09583	1.0155	0.901238	0.639295	1.53018	0.884354	1.4231	0.451536	0.513101	1.00177	1.57799	2.27503	3.01447	2.09934	1.72356	2.3295	1.1525	1.17359	0.755756	0.322186	0.946227	0.143332	1.64333	2.14597	2.54623	0.591609	1.04981	1.09789	0.580262	1.14636	0
ENSG00000213130.3	EEF1DP5	0	0	0	0	0	0	0	0	0	0	0	0	0	0	0	0	0	0	0	0	0	0	0	0	0	0	0	0	0	0	0	0	0	0	0	0	0	0	0	0	0	0.067185	0	0	0	0	0	0	0	0	0	0	0	0	0	0	0	0	0	0	0	0	0.0525285	0.119574	0	0	0	0
ENSG00000206982.1	Y_RNA	0	0	0	0	0	0	0	0	0	0	0	0	0	0	0	0	0	0	0	0	0	0	0	0	0	0	0	0	0	0	0	0	0	0	0	0	0	0	0	0	0	0	0	0	0	0	0	0	0	0	0	0	0	0	0	0	0	0	0	0	0	0	0	0	0	0	0	0
ENSG00000220110.1	ENSG00000220110	0	0	0	0	0	0	0	0	0	0	0	0	0	0	0	0	0	0	0	0	0	0	0	0	0	0	0	0	0	0	0	0	0	0	0	0	0	0	0	0	0	0	0	0	0	0	0	0	0	0	0	0	0	0	0	0	0	0	0	0	0	0	0	0	0	0	0	0
ENSG00000202200.1	Y_RNA	0	0	0	0	0	0	0	0	0	0	0	0	0	0	0	0	0	0	0	0	0	0	0	0	0	0	0	0	0	0	0	0	0	0	0	0	0	0	0	0	0	0	0	0	0	0	0	0	0	0	0	0	0	0	0	0	0	0	0	0	0	0	0	0	0	0	0	0
ENSG00000196569.14	LAMA2	35.9915	36.2982	7.31082	28.9357	39.7258	23.2197	25.4224	1.31766	1.23433	1.92911	1.43752	2.80041	2.07902	2.03632	1.50704	1.3257	1.11763	2.42267	1.70162	1.72602	26.4882	38.6046	0.059886	24.8776	33.6303	14.9133	9.25223	6.90969	1.84306	8.30942	33.7196	6.57773	25.6295	46.4294	32.4508	20.833	1.61568	2.0907	1.01054	0.170877	0.545336	24.8803	33.4699	13.4097	10.302	59.016	74.0364	3.38307	1.80323	5.34268	3.26543	4.72938	7.97798	8.70939	14.1207	12.8707	2.46471	6.63638	5.47622	10.5256	11.7835	5.55625	21.8472	10.5569	20.6919	25.4613	22.1855	0.071886
ENSG00000220884.2	MESTP1	0.452666	0.323932	0.103201	0.240959	0.380073	0.148625	0.276537	0	0.113384	0	0	0	0.197489	0.275742	0.028884	0	0	0.018318	0	0	0.206727	0	0	0.293799	0.288898	0.093696	0.051759	0.03774	0	0.087352	0.265595	0.056673	0.229071	0.426668	0.496606	0.30642	0	0	0.025976	0	0	0.107046	0.52983	0.166616	0.0943895	1.27431	1.15606	0	0	0	0	0.095112	0.100836	0.089482	0.113202	0	0	0	0.030568	0.09028	0.098525	0.053441	0.068818	0.304325	0.257462	0.230655	0.244224	0
ENSG00000219642.2	BMPR1AP1	0.203238	0.100849	0.037228	0.219602	0.197857	0.283935	0.210259	0	0	0.01516	0	0	0.0172685	0	0	0	0.013688	0.00627	0	0	0.127995	0.0651525	0.03641	0.109009	0.194244	0.147398	0.066553	0.0710185	0.020676	0.155217	0.179433	0.032034	0.17033	0.241211	0.24396	0.0604925	0	0	0	0	0	0.0649145	0.18242	0.115189	0.062278	0.690161	0.519265	0.0126685	0	0.131444	0.010289	0.049814	0.0656535	0.071725	0.102603	0.047107	0	0.0620115	0.045055	0.063008	0.054153	0	0.0497645	0.195111	0.187627	0.217121	0.169466	0
ENSG00000252554.1	RNU6-861P	0	0	0	0	0	0	0	0	0	0	0	0	0	0	0	0	0	0	0	0	0	0	0	0	0	0	0	0	0	0	0	0	0	0	0	0	0	0	0	0	0	0	0	0	0	0	0	0	0	0	0	0	0	0	0	0	0	0	0	0	0	0	0	0	0	0	0	0
ENSG00000226149.6	ENSG00000226149	0.246553	0.22984	0.271277	0.209945	0.298608	0.116082	0.189906	0.058131	0.089728	0.024204	0.007441	0.021687	0.119626	0.118856	0.04534	0.08743	0.060507	0.0184595	0.0318585	0.032664	0.158482	0.28347	0.063257	0.168393	0.215842	0.090758	0.094741	0.098575	0.106466	0.051234	0.199231	0.048593	0.15249	0.247425	0.188827	0.111249	0.133763	0.173553	0.0157765	0.012633	0	0.206061	0.582814	0.293591	0.111976	0.563593	0.542746	0.09174	0.146267	0.050974	0.107928	0.186999	0.149506	0.076878	0.104089	0.13732	0.091024	0.122071	0.101482	0.198437	0.214589	0.185575	0.085882	0.980568	0.245436	0.160395	0.177335	0.015007
ENSG00000233351.1	ENSG00000233351	0.471583	0.43753	0.506626	0.248517	0.399058	0	0.15554	0	0.102674	0	0	0	0.107982	0.103907	0.119565	0.182713	0.069387	0	0	0	0.2514	0.612195	0.121843	0.196515	0.254866	0	0.171521	0.326736	0.584234	0.176157	0.181081	0	0.063032	0.140147	0.178085	0	0.298127	0.650086	0	0	0	1.13209	1.55803	0.639056	0.170477	1.01388	0.434458	0.340811	0.539454	0	0.361942	0.296062	0.312606	0.15125	0.191676	0.340079	0.210482	0.173452	0.206108	0.402069	0.66642	0.741047	0	3.96843	0.320478	0.152244	0.24324	0
ENSG00000146376.11	ARHGAP18	18.1662	23.9984	41.0509	13.1087	14.9052	7.09034	7.13192	2.08767	1.66167	1.66007	1.04113	1.34653	1.24465	1.54204	2.2953	4.72924	2.10308	1.17284	3.48727	2.68234	13.416	48.1727	29.1036	10.7269	10.9985	5.92235	11.2424	13.8167	10.8366	3.86248	4.87537	4.46207	4.68236	8.22308	2.71989	1.89214	14.1091	17.741	1.48047	1.52725	2.03063	12.5399	37.5567	25.7385	3.24487	12.76	8.8607	13.6366	12.1396	17.7266	14.7795	14.247	12.0453	6.64345	7.53633	14.2475	6.7346	13.5149	9.65981	20.1573	22.6391	20.6805	3.26925	11.4993	18.5096	7.69524	9.25985	3.85957
ENSG00000218689.2	RPL5P21	0	0	0	0	0	0	0	0	0	0	0	0	0	0	0	0	0	0	0	0	0	0	0	0	0	0	0	0	0	0	0	0	0	0	0	0	0	0	0	0	0	0	0	0	0	0	0	0	0	0	0	0	0	0	0	0	0	0	0	0	0	0	0	0	0	0	0	0
ENSG00000219666.2	ENSG00000219666	0	0	0	0	0	0	0	0	0	0	0	0	0	0	0	0	0	0	0	0	0	0	0	0	0	0	0	0	0	0	0	0	0	0	0	0	0	0	0	0	0	0	0	0	0	0	0	0	0	0	0	0	0	0	0	0	0	0	0	0	0	0	0	0	0	0	0	0
ENSG00000218725.2	B3GALNT2P1	0	0	0	0	0	0	0	0	0	0	0	0	0	0	0	0	0	0	0	0	0	0	0	0	0	0	0	0	0	0	0	0	0	0	0	0	0	0	0	0	0	0	0	0	0	0	0	0	0	0	0	0	0	0	0	0	0	0	0	0	0	0	0	0	0	0	0	0
ENSG00000219302.2	ENSG00000219302	0	0	0	0	0	0	0	0	0	0	0	0	0	0	0	0	0	0	0	0	0	0	0	0	0	0	0	0	0	0	0	0	0	0	0	0	0	0	0	0	0	0	0	0	0	0	0	0	0	0	0	0	0	0	0	0	0	0	0	0	0	0	0	0	0	0	0	0
ENSG00000203756.8	TMEM244	0	0	0	0	0	0	0	0.104075	0.176036	0	0	0	0.0940895	0.185584	0.275823	0.058006	0.031995	0	0.402627	0.19062	0	0.137678	0.036619	0	0	0	0	0	0	0	0	0	0	0	0	0	0	0	0	0	0	0.076382	0	0.037062	0	0	0	0	0	0.125241	0	2.17359	0	0	0	0	0.155498	0	0.044233	0	0	0	0	0.0877525	0	0	0	0
ENSG00000198945.8	L3MBTL3	7.35309	6.21249	12.7936	9.25227	8.96888	8.18843	6.69356	2.08731	2.25061	1.59174	1.52072	1.29813	2.47852	3.3025	2.11661	2.90508	2.8921	1.36845	2.7551	2.50603	7.592	8.44683	6.78911	11.0809	16.5471	4.25962	4.55417	3.21158	3.15184	2.89949	4.23989	2.63877	3.34168	10.5013	1.78673	0.776926	2.82597	3.52872	2.28469	2.21747	2.47771	8.69962	7.23224	4.95275	1.34762	10.6207	13.0465	1.286	1.55962	3.71961	1.44393	7.6928	7.82042	3.837	4.18559	5.85604	14.1271	6.89062	12.4795	3.08633	2.85326	1.92503	3.72298	9.19457	9.49402	14.5763	8.44362	3.44115
ENSG00000227678.8	ENSG00000227678	0.248215	0.184088	0.290226	0.25152	0.237783	0.185644	0.281778	0.018165	0.023774	0.0133585	0.033819	0.0390535	0.0308835	0.028317	0.040677	0.071544	0.024777	0.01174	0.036535	0.019227	0.261051	0.0709435	0.082028	0.461788	0.673246	0.109077	0.144346	0.108509	0.111163	0.051036	0.100476	0.0769635	0.086815	0.477518	0.061267	0.0150905	0.0682945	0.091969	0.074421	0.040167	0.01784	0.684997	0.422171	0.244118	0.0252085	0.392747	0.60914	0.040447	0.057544	1.11617	0.0291875	0.391255	0.238929	0.152548	0.147633	0.227434	0.649728	0.208494	0.630739	0.083676	0.04448	0.030752	0.0071535	5.34031	0.316606	0.632827	0.380992	0.186218
ENSG00000164483.17	SAMD3	0.495055	0.496484	0.925432	0.340737	0.586537	0.139599	0.26132	0.2314	0.172662	0.076936	0.122469	0.132581	0.110591	0.130246	0.500442	0.584402	0.082602	0.075074	0.20101	0.119217	0.346355	0.143468	0.065923	0.773368	1.09419	0.143126	0.284203	0.365115	0.530966	0.136778	0.107458	0.104952	0.11657	1.56165	0.079712	0.0320735	0.297098	0.259307	0.272123	0.126135	0.132726	3.78466	1.56881	0.20855	0.031129	0.427255	1.19472	0.123036	0.086518	7.80715	0.22762	2.98041	0.300041	0.095302	0.0981285	0.520053	2.85682	1.32795	4.40965	0.185865	0.215019	0.147483	0.165731	2.12602	0.472558	2.20708	0.461845	3.07645
ENSG00000164484.12	TMEM200A	5.22598	2.15928	10.8494	2.5427	5.92594	2.85806	3.04327	0.633225	0.752234	0.214936	0.098601	0.105709	0.605864	0.887985	0.682878	0.998976	0.195974	0.169842	0.21169	0.209103	4.27613	16.3023	4.14051	6.25604	10.1854	1.29194	2.65618	4.62553	4.34617	1.05237	0.815595	0.359224	0.611306	16.529	0.181503	0.024488	2.11567	1.49361	0.077625	0.014841	0.035493	3.03952	7.36116	1.2566	0.188186	5.71302	14.2536	0.326945	0.114261	13.2754	0.308668	5.59674	1.20922	1.28957	1.65318	2.43087	1.30736	2.43868	0.608176	1.083	1.06448	0.992822	0.441024	2.07448	3.38249	21.5961	3.54391	0.057677
ENSG00000202438.1	Y_RNA	0	0	0	0	0	0	0	0	0	0	0	0	0	0	0	0	0	0	0	0	0	0	0	0	0	0	0	0	0	0	0	0	0	0	0	0	0	0	0	0	0	0	0	0	0	0	0	0	0	0	0	0	0	0	0	0	0	0	0	0	0	0	0	0	0	0	0	0
ENSG00000229923.2	ENSG00000229923	0	0	0	0	0	0	0	0	0	0	0	0	0	0	0	0	0	0	0	0	0	0	0	0	0	0	0	0	0	0	0	0	0	0	0	0	0	0	0	0	0	0	0	0	0	0	0	0	0	0	0	0	0	0	0	0	0	0	0	0	0	0	0	0.145179	0	0	0	0
ENSG00000256162.2	SMLR1	0.055193	0.045872	0.209995	0.0302485	0.0625025	0.023029	0.024183	0.0257	0.03343	0.0657655	0	0	0.059758	0.045653	0.028025	0.029522	0.063072	0.0556685	0.0446075	0.027923	0.0408305	0.0226745	0.024369	0.038788	0.073206	0.06697	0.038862	0.022697	0	0.042534	0.047903	0	0.038974	0.088101	0.027832	0.013657	1.14978	0.452783	25.5549	33.4252	28.3563	4.84836	0.050863	0.016484	0	0.299779	0.336472	0.129073	0.18422	0.696811	0.1064	0.037233	0.0303595	0	0	1.75573	0.066297	2.52955	0.039009	0.050876	0.089313	0.101214	0	1.02699	0.045116	0.045635	0.041438	0
ENSG00000079819.19	EPB41L2	58.7919	58.5838	17.5093	45.8731	57.447	48.9668	35.1126	23.3343	24.4265	35.0975	6.76789	7.7638	31.9047	31.6375	26.4767	24.422	35.921	30.36	77.4101	38.3342	47.763	52.6226	47.6315	37.0618	56.0024	57.5954	35.8136	16.6098	10.2118	25.5701	48.9056	11.9558	43.2077	54.9489	25.0105	12.6912	9.65633	16.7087	4.27617	3.06968	3.24051	28.1849	63.8016	17.7853	6.62907	181.689	91.7402	5.23869	3.22414	5.07457	4.03339	14.3126	25.6607	11.2731	13.8796	33.8691	18.6974	18.9147	32.7096	15.267	10.5445	4.03998	23.2599	50.5934	39.9971	48.6776	33.7879	1.01667
ENSG00000288977.1	ENSG00000288977	0	0	0	0	0	0	0	0	0	0	0	0	0	0	0	0	0	0	0	0	0	0	0	0	0	0	0	0	0	0	0	0	0	0	0	0	0	0	0	0	0	0	0	0	0	0	0	0	0	0	0	0	0	0	0	0	0	0	0	0	0	0	0	0	0	0	0	0
ENSG00000118507.18	AKAP7	6.47093	5.1521	35.7678	3.81076	4.39961	5.12033	7.87339	7.59325	7.90887	6.09015	12.6871	14.3026	7.59552	8.3554	6.36615	8.18538	6.60332	4.93359	5.84681	5.96472	6.10593	4.22318	1.24043	6.2454	6.08613	6.94888	6.54553	6.21949	5.81988	5.37354	4.5839	2.46207	4.80024	6.68258	2.72446	1.83631	2.7735	3.22689	7.21512	6.47412	8.8099	24.1238	5.51297	3.84644	4.72533	7.737	11.3091	13.3695	17.6881	5.08071	15.8689	4.26453	8.40176	2.31046	2.856	5.76863	7.0263	6.58113	6.12844	3.34036	3.24755	2.63048	5.02726	8.35677	5.92717	6.97265	6.44734	0.960054
ENSG00000218857.1	ENSG00000218857	0	0	0.032033	0	0	0	0	0	0	0	0	0	0	0	0	0	0	0	0	0	0	0	0	0	0	0	0	0	0	0	0	0	0	0	0	0	0	0	0	0	0	0.037252	0.054602	0	0	0	0.037272	0	0	0	0	0	0	0	0	0	0.113245	0.044516	0	0	0	0	0	0.05865	0	0	0	0
ENSG00000289262.1	ENSG00000289262	0	0	0.178306	0	0	0	0.020903	0.041616	0.053951	0.0276225	0.088091	0.106325	0.157715	0.18585	0.040249	0.041389	0.029867	0.0275165	0	0.038834	0	0	0	0	0.074722	0	0.033536	0.038264	0.0455865	0.054998	0	0	0	0.091362	0	0	0	0	0.0665815	0.214032	0.052528	0.586426	0.158111	0.154874	0	0	0	0.195992	0.320232	0.094267	0.306249	0.051025	0.053158	0	0	0.105782	0.860979	0.208286	0.170289	0	0.03432	0.019701	0	0.0495585	0.176266	0	0	0.045992
ENSG00000219776.2	RPL21P67	0	0	0	0	0	0	0	0	0	0	0	0	0	0	0	0	0	0	0	0	0	0	0	0	0	0	0	0	0	0	0	0	0	0	0	0	0	0.076723	0	0	0	0	0	0	0	0	0.09921	0	0	0	0	0	0	0	0	0	0.115614	0.038471	0	0	0	0	0	0.226261	0	0	0	0
ENSG00000118520.15	ARG1	1.00364	1.78048	0.356126	0.484244	0.389164	0.342005	0.351019	0.168504	0.326814	0.113619	0.409554	0.490261	0.435203	0.482955	0.211937	0.192595	0.113357	0.123865	0.182608	0.235116	0.78083	0.0942505	0.11193	0.829829	0.449668	0.308876	0.309787	0.605965	0.305953	0.330903	0.267433	0.732301	0.26569	0.645957	0.341573	0.21841	0.216983	0.082193	443.79	643.327	854.777	115.659	6.98605	0.495706	0.248784	0.367907	0.45094	0.262067	0.509501	19.6189	0.517875	0.404591	0.36484	70.5865	129.791	0.499773	1.4681	1.27237	29.4553	0.328069	0.319611	0.162669	0.369511	0.394768	0.799067	0.540798	0.812331	194.986
ENSG00000112282.18	MED23	14.949	11.707	12.1675	16.5165	14.8774	15.3605	15.9282	3.44689	4.35218	4.688	24.4901	28.2769	7.20583	6.00383	3.97056	5.58371	5.02994	3.68625	6.54595	4.22055	15.114	18.3296	19.3291	18.4388	21.4663	13.5046	12.8072	10.638	10.3656	11.983	13.7241	11.5084	12.4713	20.2108	4.7975	3.34979	5.52934	9.89181	4.76207	3.9817	4.02114	17.8795	15.5534	16.6576	5.07785	21.3027	23.8348	7.3194	7.64892	14.4335	6.69861	15.6133	16.6	14.6159	15.7829	15.5332	27.4025	14.7327	18.3423	11.6789	10.6393	7.69937	9.77014	14.0504	22.3955	24.8566	18.4958	4.1555
ENSG00000154269.15	ENPP3	1.04433	0.971098	6.50936	0.661062	0.572856	0.420196	0.750565	0.300916	0.342783	0.357993	2.71987	2.67469	0.41859	0.398539	0.259259	0.55612	0.317218	0.241785	0.349283	0.37278	1.02553	0.072648	0.009021	1.09999	2.58286	0.591202	4.665	7.24514	7.99838	0.696943	0.796091	0.277324	0.658071	2.41063	0.142786	0.065064	2.56569	1.27755	1.05233	0.815452	1.17073	0.752706	0.873358	10.5378	0.0851115	0.903203	1.04915	0.072308	0.082317	0.284154	0.080612	0.250188	1.82709	0.776498	0.911726	2.01152	0.316783	1.46853	0.662858	0.580057	0.702406	0.249365	1.21381	2.16927	0.736426	1.34444	1.08558	0.064458
ENSG00000252560.1	RNU4-18P	0	0	0	0	0	0	0	0	0	0	0	0	0	0	0	0	0	0	0	0	0	0	0	0	0	0	0	0	0	0	0	0	0	0	0	0	0	0	0	0	0	0	0	0	0	0	0	0	0	0	0	0	0	0	0	0	0	0	0	0	0	0	0	0	0	0	0	0
ENSG00000180658.4	OR2A4	0	0	0	0	0	0	0	0	0	0	0	0	0	0	0	0	0	0	0	0	0	0	0	0	0	0	0	0.0111865	0.026324	0	0	0	0	0	0	0	0	0	0	0	0	0	0	0.042306	0	0	0	0	0	0	0	0	0	0	0	0	0	0.022026	0	0	0	0	0	0.0721415	0	0	0	0
ENSG00000236761.6	CTAGE9	0.029364	0.029952	0.038268	0.0208855	0	0	0.02206	0	0	0	0	0.03214	0	0	0	0	0	0	0	0	0.055321	0	0.010812	0.058707	0.080546	0.016397	0.069366	0.081801	0.120819	0	0.017024	0.123809	0.022755	0.063672	0	0	0.0767785	0.093099	0.0466725	0.02586	0.030017	0.07957	0.0766355	0.220163	0	0.02412	0.04757	0.0306445	0.06578	0.046267	0.040381	0.050173	0.14046	0.2312	0.203483	0.073645	0.04327	0.062867	0.029997	0.04652	0.076577	0.052481	0	8.82382	0.222923	0.030608	0.0821285	0
ENSG00000216917.2	ENSG00000216917	0	0	0	0	0	0	0	0	0	0	0	0	0	0	0	0	0	0	0	0	0	0	0	0	0	0	0	0	0	0	0	0	0	0	0	0	0	0	0	0	0	0.0307075	0	0	0	0	0	0	0	0	0	0	0	0	0	0	0.086397	0	0	0	0	0	0	0	0	0	0	0
ENSG00000266807.1	MIR548H5	0	0	0	0	0	0	0	0	0	0	0	0	0	0	0	0	0	0	0	0	0	0	0	0	0	0	0	0	0	0	0	0	0	0	0	0	0	0	0	0	0	0	0	0	0	0	0	0	0	0	0	0	0	0	0	0	0	0	0	0	0	0	0	0	0	0	0	0
ENSG00000197594.14	ENPP1	11.2025	5.18645	2.39192	16.7534	6.40232	4.84374	4.37517	0.215977	0.201209	0.238664	0.676992	0.675684	0.199951	0.21618	0.227344	0.438143	0.170415	0.157383	0.581847	0.540337	10.344	4.85321	0.010335	9.01981	13.8962	1.38051	2.07036	4.03526	4.29704	1.30993	3.03306	1.01971	3.09689	17.4213	0.762606	0.69764	2.47902	2.53626	15.422	17.5888	15.9249	5.39239	1.40294	2.25461	1.03207	6.42945	14.1655	5.94893	5.52253	7.08852	4.85707	16.9221	5.14975	1.31564	2.17965	1.69427	0.852587	1.70046	1.27924	1.86016	1.89815	1.18285	1.98705	3.18695	20.0865	31.9213	7.69009	0.031702
ENSG00000219532.2	SELENOKP2	0	0	0	0	0	0	0	0	0	0	0	0	0	0	0	0	0	0	0	0	0	0	0	0	0	0	0	0	0	0	0	0	0	0	0	0	0	0	0	0	0	0	0	0	0	0	0	0	0	0	0	0	0	0	0	0	0	0	0	0	0	0	0	0	0	0	0	0
ENSG00000200895.1	RN7SKP245	0	0	0	0	0	0	0	0	0	0	0	0	0	0	0	0	0	0	0	0	0	0	0	0	0	0	0	0	0	0	0	0	0	0	0	0	0	0	0	0	0	0	0	0	0	0	0	0	0	0	0	0	0	0	0	0	0	0	0	0	0	0	0	0	0	0	0	0
ENSG00000237115.2	ENSG00000237115	0.562598	0.205671	0.065522	0.669456	0.257298	0.202219	0.191512	0	0.008827	0.012838	0.047445	0.05647	0.013059	0	0.017892	0.022535	0.010237	0	0.039692	0.026163	0.438233	0.0606735	0	0.344947	0.552974	0.052991	0.076474	0.133623	0.120477	0.047734	0.137261	0.039052	0.12967	0.894126	0.037937	0.027959	0.155315	0.156679	0.21705	0.241546	0.16724	0.176475	0.0480015	0.088761	0.0414625	0.245842	0.70539	0.165315	0.131523	0.280359	0.124692	1.02364	0.214597	0.075969	0.123605	0.081539	0.094934	0.0848495	0.05265	0.068383	0.087241	0.064151	0.130313	0.285071	0.744622	1.2392	0.27634	0
ENSG00000236673.5	ENSG00000236673	0	0	0	0	0	0	0	0	0	0	0	0	0	0	0	0	0	0	0	0	0	0	0	0	0	0	0	0	0	0	0	0	0	0	0	0	0	0	0	0	0	0	0	0	0	0	0	0	0	0	0	0	0	0	0	0	0	0	0	0	0	0	0	0	0	0	0	0
ENSG00000280058.1	ENSG00000280058	0	0	0	0	0	0	0	0	0	0	0	0	0	0	0	0	0	0	0	0	0	0	0	0	0	0	0	0	0	0	0	0	0	0	0	0	0	0	0	0	0	0	0	0	0	0	0	0	0	0	0	0	0	0	0	0	0	0	0	0	0	0	0	0	0	0	0	0
ENSG00000118523.6	CCN2	456.289	266.608	70.7374	2190.77	1131.69	754.378	210.775	10.0959	9.13076	14.2248	5.16211	8.7969	11.3711	9.64269	15.0117	13.2158	7.67736	15.5804	14.6935	13.0805	346.357	353.646	0.40706	252.782	329.986	202.616	185.08	129.754	64.3876	197.389	370.051	62.3531	487.475	535.864	305.068	35.6668	189.722	184.658	37.3192	8.99194	12.6337	963.929	442	220.603	28.8704	563.238	116.641	53.8796	33.1542	70.6527	53.2003	71.4928	262.206	149.474	261.621	223.05	142.235	186.468	599.612	188.944	221.758	87.0354	557.223	57.406	415.862	507.13	163.567	0.714102
ENSG00000227220.1	ENSG00000227220	0.649509	0.339592	0.099151	0.735388	0.786957	1.14531	0.965455	0.217201	0.166246	0.081584	0	0	0.105069	0.138013	0.318322	0.211835	0.066129	0.074958	0.531384	0.223667	0.500676	0.403177	0	0.61963	1.34187	0.957433	0.619219	0.466278	0.209001	0.992447	1.12036	0.127022	0.994911	1.24871	0.43226	0.0481715	0.13465	0.145403	0.128093	0.111068	0.118538	0.345778	0.227653	0.274713	0	0.364877	0.422984	0.0718175	0	0	0.156406	0.348827	0.547743	0.312414	0.379094	0.517903	0.194866	0.339175	0.405749	0.428111	0.499303	0.096087	1.48334	0.220614	0.435777	1.62274	0.43388	0
ENSG00000236166.1	ENSG00000236166	0.55257	0.311818	0.037075	0.350113	0.529244	0.958164	0.93852	0.281656	0.224966	0.176111	0	0	0.167139	0.202561	0.334226	0.344222	0.128387	0.16621	0.960069	0.455575	0.523788	0.0847485	0	1.26087	3.32134	0.768961	0.370976	0.272093	0.071276	0.69473	0.744014	0.0713505	0.461857	2.38292	0.394334	0.0378465	0.073876	0.118679	0.0389445	0.042331	0	0	0.127423	0.108233	0.0391105	0.479986	0.780857	0.0243115	0	0.128321	0.0768855	0.737242	0.446153	0.191202	0.222157	0.302184	0.223241	0.269242	0.213953	0.216398	0.150594	0.116533	0.666191	0.425441	0.286866	2.32968	0.844679	0
ENSG00000265669.1	MIR548AJ1	0	0	0	0	0	0	0	0	0	0	0	0	0	0	0	0	0	0	0	0	0	0	0	0	0	0	0	0	0	0	0	0	0	0	0	0	0	0	0	0	0	0	0	0	0	0	0	0	0	0	0	0	0	0	0	0	0	0	0	0	0	0	0	0	0	0	0	0
ENSG00000280155.1	ENSG00000280155	0	0	0	0.0862125	0.03017	0	0	0	0	0	0	0	0	0	0	0	0	0	0	0	0	0	0	0.033617	0.063904	0	0	0	0	0	0	0	0	0.127711	0.039866	0	0	0	0	0	0	0	0	0	0	0	0	0	0	0	0	0.038246	0	0	0	0	0	0	0	0	0	0	0.010926	11.4243	0	0.061117	0	0
ENSG00000228495.2	LINC01013	0.297412	0.078239	0.004659	0.0867875	0.0678545	0.082188	0.051137	0.069619	0.059848	0.0267685	0.010311	0.011868	0.0436955	0.051203	0.095319	0.079229	0.027878	0.0245625	0.0904045	0.064575	0.122089	0.009637	0	0.101032	0.274149	0.098183	0.177913	0.173243	0.123249	0.065891	0.065582	0.0268125	0.04227	0.179936	0.03164	0.004077	0.007605	0.038597	0	0.006409	0	0.035957	0.019167	0.019762	0.011455	0.136319	0.09242	0.0035245	0	0.008791	0.0037975	0.097595	0.0654395	0.064147	0.0757635	0.242375	0.496923	0.314277	0.091147	0.03086	0.034511	0.010493	0.0510145	2.51109	0.0252985	0.14163	0.098023	0.009711
