## Supplementary material for "African Green Monkey Cerebrospinal Fluid miRNome Captures Conserved miRNAs Relevant to Human Neurodegenerative Disease": Table S5 (part 9 of 23)

### Sheet: Conserved (continued)
Name	Description	Adipose_Subcutaneous	Adipose_Visceral_Omentum	Adrenal_Gland	Artery_Aorta	Artery_Coronary	Artery_Tibial	Bladder	Brain_Amygdala	Brain_Anterior_cingulate_cortex_BA24	Brain_Caudate_basal_ganglia	Brain_Cerebellar_Hemisphere	Brain_Cerebellum	Brain_Cortex	Brain_Frontal_Cortex_BA9	Brain_Hippocampus	Brain_Hypothalamus	Brain_Nucleus_accumbens_basal_ganglia	Brain_Putamen_basal_ganglia	Brain_Spinal_cord_cervical_c-1	Brain_Substantia_nigra	Breast_Mammary_Tissue	Cells_Cultured_fibroblasts	Cells_EBV-transformed_lymphocytes	Cervix_Ectocervix	Cervix_Endocervix	Colon_Sigmoid	Colon_Transverse	Colon_Transverse_Mixed_Cell	Colon_Transverse_Mucosa	Colon_Transverse_Muscularis	Esophagus_Gastroesophageal_Junction	Esophagus_Mucosa	Esophagus_Muscularis	Fallopian_Tube	Heart_Atrial_Appendage	Heart_Left_Ventricle	Kidney_Cortex	Kidney_Medulla	Liver	Liver_Hepatocyte	Liver_Mixed_Cell	Liver_Portal_Tract	Lung	Minor_Salivary_Gland	Muscle_Skeletal	Nerve_Tibial	Ovary	Pancreas	Pancreas_Acini	Pancreas_Islets	Pancreas_Mixed_Cell	Pituitary	Prostate	Skin_Not_Sun_Exposed_Suprapubic	Skin_Sun_Exposed_Lower_leg	Small_Intestine_Terminal_Ileum	Small_Intestine_Terminal_Ileum_Lymphode_Aggregate	Small_Intestine_Terminal_Ileum_Mixed_Cell	Spleen	Stomach	Stomach_Mixed_Cell	Stomach_Mucosa	Stomach_Muscularis	Testis	Thyroid	Uterus	Vagina	Whole_Blood
ENSG00000223912.1	EEF1A1P36	0	0	0	0	0	0	0	0	0	0	0	0	0	0	0	0	0	0	0	0	0	0	0	0	0.051057	0	0	0	0	0	0	0	0	0	0	0	0	0	0	0	0	0	0	0	0	0	0	0	0	0	0	0	0	0	0	0	0	0	0	0	0	0	0	0	0	0	0	0
ENSG00000079931.15	MOXD1	2.56197	1.22685	17.1535	0.400582	2.72983	1.08843	14.3123	8.29509	4.50372	10.3863	0.107234	0.0937135	5.77819	8.5047	4.27065	0.723107	2.18673	8.48247	0.439292	0.429166	1.57698	25.4531	4.52959	12.1824	23.3585	12.667	6.9694	3.36849	1.16733	10.736	17.7376	17.3907	16.6322	2.79333	1.83956	1.12372	5.56984	36.8181	0.330575	0.074606	0.164168	12.8391	29.4285	12.2812	0.122125	10.288	0.451243	0.659469	0.288628	0.609939	0.605181	0.878958	16.4865	9.72921	8.65674	6.48399	8.42232	5.97712	2.86409	2.27396	2.21123	0.72281	6.33798	3.24673	2.2912	55.7709	13.8924	0.112577
ENSG00000079950.14	STX7	17.0646	12.1629	5.50671	18.0792	17.4108	20.904	11.9643	7.86823	9.15127	6.74833	16.5195	13.0693	7.38463	11.3863	8.00539	9.31838	7.22093	5.71438	16.9067	9.89665	12.4898	9.82971	16.8996	12.5373	15.3782	12.7674	8.8874	8.1091	6.44049	8.47414	12.8534	8.38563	13.5294	12.8731	5.19028	3.60711	7.43185	9.68516	2.42998	2.19594	2.34534	15.6851	15.5743	9.59958	3.3216	24.7472	14.177	2.49816	2.46246	3.05117	2.38366	6.91477	9.04603	9.7553	10.9605	14.4709	37.6627	19.8633	18.2016	6.53553	6.21504	4.21806	8.09293	3.14478	14.6356	17.0956	13.2219	6.97816
ENSG00000225343.1	RPL21P66	0	0	0	0	0	0	0	0	0	0	0	0	0	0	0	0	0	0	0	0	0	0	0	0	0	0	0	0	0	0	0	0	0	0	0	0	0	0	0	0	0	0	0	0	0	0	0	0	0	0	0	0	0	0	0	0	0	0	0	0	0	0	0	0	0	0	0	0
ENSG00000237110.2	TAAR9	0	0	0	0	0	0	0	0	0	0	0	0	0	0	0	0	0	0	0	0	0	0	0	0	0	0	0	0	0	0	0	0	0	0	0	0	0	0	0	0	0	0	0	0	0	0	0	0	0	0	0	0	0	0	0	0	0	0	0	0	0	0	0	0	0	0	0	0
ENSG00000146385.1	TAAR8	0	0	0	0	0	0	0	0	0	0	0	0	0	0	0	0	0	0	0	0	0	0	0	0	0	0	0	0	0	0	0	0	0	0	0	0	0	0	0	0	0	0	0	0	0	0	0	0	0	0	0	0	0	0	0	0	0	0	0	0	0	0	0	0	0	0	0	0
ENSG00000235998.1	TAAR7P	0	0	0	0	0	0	0	0	0	0	0	0	0	0	0	0	0	0	0	0	0	0	0	0	0	0	0	0	0	0	0	0	0	0	0	0	0	0	0	0	0	0	0	0	0	0	0	0	0	0	0	0	0	0	0	0	0	0	0	0	0	0	0	0	0	0	0	0
ENSG00000146383.7	TAAR6	0	0	0	0	0	0	0	0	0	0	0	0	0	0	0	0	0	0	0	0	0	0	0	0	0	0	0	0	0	0	0	0	0	0	0	0	0.046696	0.044132	0	0	0	0	0	0	0	0	0	0	0	0	0	0	0	0	0	0	0	0	0	0	0	0	0	0	0	0	0	0
ENSG00000135569.5	TAAR5	0	0	0	0	0	0	0	0	0	0	0	0	0	0	0	0	0	0	0	0	0	0	0	0	0	0	0	0	0	0	0	0	0	0	0	0	0	0	0	0	0	0	0	0	0	0	0	0	0	0	0	0	0	0	0	0	0	0	0	0	0	0	0	0	0	0	0	0
ENSG00000237449.1	TAAR4P	0	0	0	0	0	0	0	0	0	0	0	0	0	0	0	0	0	0	0	0	0	0	0	0	0	0	0	0	0	0	0	0	0	0	0	0	0	0	0	0	0	0	0	0	0	0	0	0	0	0	0	0	0	0	0	0	0	0	0	0	0	0	0	0	0	0	0	0
ENSG00000286663.1	ENSG00000286663	0	0	0	0	0	0	0	0.510986	0.245469	0.264336	0.340076	0.587956	0.108881	0.111859	0.304085	0.503425	0.581932	0.0672635	0.338927	0.583732	0	0	0	0	0	0	0	0	0	0	0	0	0	0	0	0	0	0	0.0606055	0.030719	0	0	0	0	0	0.066032	0	0	0	0	0	0	0	0	0	0	0	0	0	0	0	0	0	0	0	0	0	0
ENSG00000179073.6	TAAR3P	0	0	0	0	0	0	0	0.092139	0.05329	0.0578545	0.049613	0.104841	0	0	0.087143	0.12751	0.091784	0	0.0809295	0.112055	0	0	0	0	0	0	0	0	0	0	0	0	0	0	0	0	0	0	0.159352	0.189287	0.287136	0.433262	0	0	0	0	0	0	0	0	0	0	0	0	0	0.091246	0	0.128851	0	0	0	0	0	0.133925	0	0	0	0
ENSG00000146378.6	TAAR2	0	0	0	0	0	0	0	0	0	0	0	0	0	0	0	0	0	0	0	0	0	0	0	0	0	0	0	0	0	0	0	0	0	0	0	0	0	0	0	0	0	0	0	0	0	0	0	0	0	0	0	0	0	0	0	0	0	0	0	0	0	0	0	0.0099235	0	0	0	0
ENSG00000146399.3	TAAR1	0	0	0	0	0	0	0	0	0	0	0	0	0	0	0	0	0	0	0	0	0	0	0	0	0	0	0	0	0	0	0	0	0	0.013888	0	0	0.0226155	0.041117	0.013492	0.027198	0.024773	0.0361315	0	0	0	0	0	0	0	0.134969	0	0	0.0651565	0	0	0	0	0.0078725	0.057939	0.060026	0.060236	0.067032	0	0	0	0	0	0.071103
ENSG00000218194.1	HLFP1	0	0	0	0	0	0	0	0	0	0	0	0	0	0	0	0	0	0	0	0	0	0	0	0	0	0	0	0	0	0	0	0	0	0	0	0	0	0	0	0	0	0	0	0	0	0	0	0	0	0	0	0	0	0	0	0	0	0	0	0	0	0	0	0	0	0	0	0
ENSG00000112299.8	VNN1	2.88211	2.79074	0.373637	1.02727	1.42487	0.432188	0.544659	0.074801	0.060593	0.0981555	0.061612	0.087576	0.0682185	0.05171	0.0869	0.112447	0.070091	0.080567	0.271734	0.180943	1.29052	0.320284	0.086535	0.370372	0.409727	0.54511	0.675187	1.57478	1.36036	0.927705	0.565169	0.312697	0.474265	1.64188	0.271572	0.191548	5.3851	0.687009	44.6622	36.8714	43.4719	42.3317	5.82478	2.41723	0.156372	0.736717	0.221878	0.499663	0.189511	0.092833	0.587027	0.178217	0.374591	0.617126	0.437876	5.9773	2.77004	9.86571	12.5995	0.558732	0.747355	0.287043	0.657188	0.18816	0.57355	0.361627	0.507635	86.6108
ENSG00000218991.1	CCNG1P1	0	0	0	0	0	0	0	0	0	0	0	0	0	0	0	0	0	0	0	0	0	0	0	0	0	0	0	0	0	0	0	0	0	0	0	0	0	0	0.0597435	0	0	0.0586065	0.037851	0	0	0	0	0	0	0	0	0	0	0	0	0	0	0	0	0	0	0	0	0	0	0	0	0.108489
ENSG00000093134.15	VNN3	0.194551	0.585319	0.056021	0.134306	0.137319	0.044592	0.07365	0.021782	0.013863	0.021067	0.012758	0.020898	0.0333005	0.016189	0.022555	0.027111	0.015745	0.02238	0.042502	0.036091	0.109251	0	0.166405	0.276186	0.111637	0.064585	0.064036	0.12752	0.0542325	0.113905	0.049001	0.17952	0.047577	0.584482	0.100336	0.059689	0.0851625	0.072567	7.26978	9.80462	6.92195	6.48882	3.70798	0.392055	0.0421945	0.122392	0.047775	0.041788	0.028116	0.012973	0.0524275	0.077719	0.149951	0.050039	0.031331	0.205891	0.750866	0.336794	6.9922	0.107114	0.176118	0.066462	0.19416	0.117747	0.130895	0.081528	0.189304	26.9052
ENSG00000112303.14	VNN2	3.55197	7.31067	1.42487	2.94893	2.95605	1.10959	1.93132	0.434954	0.396867	0.470542	0.255251	0.327287	0.468803	0.394273	0.454445	0.503333	0.349561	0.481721	1.10215	0.723281	1.77846	0.307332	22.039	1.56472	1.15963	1.17514	1.86688	3.19555	2.27313	2.82512	0.911835	0.789719	0.922495	3.0357	1.33157	1.01239	1.62327	2.68454	2.18207	2.29855	2.86679	18.3537	30.9009	1.18617	0.398147	2.47345	0.998535	0.609239	0.259732	0.160254	0.690211	1.50138	1.72861	0.256566	0.357554	5.4905	42.213	12.8235	94.3007	1.45742	2.09474	0.674463	3.35786	0.321289	1.58275	1.09309	1.67411	939.108
ENSG00000234484.1	ENSG00000234484	0.186218	0.167687	0	0	0	0	0.069061	0	0	0	0	0	0	0	0	0	0	0	0	0	0	0	1.1002	0	0	0	0	0.0736455	0.152782	0.24558	0	0	0	0.0913	0	0	0	0	0	0	0	1.03367	1.12028	0	0	0.107323	0	0	0	0	0	0	0	0	0	0.438064	3.59538	0.933381	3.27336	0	0.06884	0	0	0	0	0	0	4.87262
ENSG00000271488.1	RBM11P1	0	0	0	0	0	0	0	0	0	0	0	0	0	0	0	0	0	0	0	0	0	0	0	0	0	0	0	0	0	0	0	0	0	0	0	0	0	0	0	0	0	0	0	0	0	0	0	0	0	0	0	0	0	0	0	0	0	0	0	0	0	0	0	0	0	0	0	0
ENSG00000146409.12	SLC18B1	14.4904	14.6152	12.0541	5.74457	7.79212	2.77018	10.4516	26.3515	28.5129	23.5741	25.9261	24.7312	25.9667	28.9959	19.1395	18.7042	22.4434	19.2127	15.8905	20.1421	14.9962	7.94778	8.51773	13.4483	15.7224	9.73382	12.0558	11.6412	12.0393	10.6895	9.97156	18.2834	9.13437	17.7346	3.42002	1.78655	8.81008	20.2495	4.76678	6.1085	5.57789	22.1146	11.0126	17.9351	1.4265	8.45934	14.4432	6.09675	7.40532	21.127	6.19454	15.6205	10.0417	12.7549	12.156	15.9099	39.2021	16.4749	14.6973	12.5298	13.9961	12.8622	8.14695	3.61719	22.3754	12.4205	13.709	3.08084
ENSG00000112306.8	RPS12	3591.9	3685.55	1878.4	2780.66	3199.35	2930.65	3808.92	1101.91	872.472	838.949	1130.28	950.358	743.8	884.957	1005.44	1012.36	1068.36	823.29	1949.05	1442.85	4064.61	5693.87	6094.33	4797.57	4764.95	2988.66	2595.85	2689.53	2229.62	3123.13	2880.34	3639.53	2865.47	4297.64	1194.51	746.717	1330.61	2289.28	946.009	1896.68	1617.3	3356.56	3345.9	3094.17	1331.23	3253.15	8605.96	2272.91	2694.89	1847.13	2692.39	1757.19	3322.61	5562.38	5376.32	2825.76	7211.11	3735.14	3932.94	2381.27	2379.46	2200.23	3551.41	1433.45	3105.23	4453.38	4222.91	1986.2
ENSG00000206754.1	SNORD101	0	0	0	0	0	0	0	0	0	0	0	0	0	0	0	0	0	0	0	0	0	0	0	0	0	0	0	0	0	0	0	0	0	0	0	0	0	0	0	0	0	0	0	0	0	0	0	0	0	0	0	0	0	0	0	0	0	0	0	0	0	0	0	0	0	0	0	0
ENSG00000221500.1	SNORD100	0	0	0	0	0	0	0	0	0	0	0	0	0	0	0	0	0	0	0	0	0	0	0	0.463912	0	0	0	0	0	0	0	0	0	0.413876	0	0	0	0	0	0	0	0.717589	0	0	0	0	0.366764	0	0	0	0	0	0	0	0	0	0	0	0	0	0	0	0	0	0	0	0	0
ENSG00000200534.1	SNORA33	6.02185	9.53638	3.35231	4.83113	6.07127	3.87131	6.16244	1.53514	1.44439	1.39861	3.79399	3.36226	1.59727	1.69497	1.8472	1.89965	1.41983	1.23919	3.82149	2.2246	8.10611	4.98126	5.76176	11.8843	11.3166	5.05991	5.17453	5.17428	6.8785	6.29822	4.70472	8.23059	4.35802	12.4122	3.0281	1.27197	4.56882	8.64472	5.26544	8.24292	4.16524	27.9802	13.0925	5.76718	1.33069	11.8644	16.6299	2.57739	6.30228	4.66366	3.66447	6.69236	14.6396	7.49448	5.74833	5.26779	22.1054	9.95224	11.343	4.36798	5.88991	5.13534	6.39435	4.70906	10.1675	11.5819	14.4203	1.34907
ENSG00000220557.1	HMGB1P13	0	0	0	0	0	0	0	0	0	0.0717385	0.079949	0.098976	0	0	0.092403	0.063506	0	0.02926	0.417271	0.094114	0	0	0	0	0	0	0	0	0	0	0	0	0	0	0	0	0	0	0	0	0	0	0	0	0	0	0	0	0	0	0	0	0	0	0	0	0	0	0	0	0	0	0	0	0	0	0	0
ENSG00000279960.1	ENSG00000279960	0	0	0	0.0317895	0	0.048348	0	0.071019	0.103491	0.050767	0.574305	0.449962	0.097064	0.11894	0.056499	0.068522	0.100037	0.0480255	0.040156	0.02855	0	0	0	0	0.036381	0	0	0	0	0.047721	0	0	0	0	0.012462	0	0	0	0	0	0	0.009588	0	0	0.045986	0.0480755	0.046068	0	0	0	0	0	0	0	0	0	0	0	0	0	0	0	0	0	0	0.057304	0	0
ENSG00000231023.8	LINC00326	0	0	0	0	0	0	0	0.018736	0.144276	0.0098255	0	0	0.39517	0.427542	0.025483	0.02462	0.016512	0.0075095	0.287901	0.109529	0	0	0	0	0	0	0	0	0	0	0	0	0	0	0	0	0	0	0	0	0	0.00522	0.007408	0	0	0	0	0	0	0	0	0.015291	0	0	0	0	0	0	0	0	0	0	0	6.55782	0	0	0	0
ENSG00000213122.4	RPL23AP46	0	0	0	0	0	0	0	0	0	0	0	0	0	0	0	0	0	0	0	0	0	0	0	0	0	0	0	0	0	0	0	0	0	0	0	0	0	0	0	0	0	0	0	0	0	0	0	0	0	0	0	0	0	0	0	0	0	0.0361025	0	0	0	0	0	0	0	0	0	0
ENSG00000286438.1	ENSG00000286438	0	0	0	0	0	0	0	0.070107	0.048376	0.03532	0	0	0.094426	0.07989	0.19549	0.171482	0.055711	0.038129	3.41473	0.655988	0	0	0	0	0	0	0	0	0	0	0	0	0	0	0	0	0	0	0	0	0	0	0	0	0	0	0	0	0	0	0	0	0	0	0	0	0	0	0	0	0	0	0	0.0933185	0	0	0	0
ENSG00000220113.2	MTCYBP4	0	0	0	0	0	0	0	0	0	0	0	0	0	0	0	0	0	0	0	0	0	0	0	0	0	0	0	0	0	0	0	0	0	0	0	0	0	0	0	0	0	0	0	0	0	0	0	0	0	0	0	0	0	0	0	0	0	0	0	0	0	0	0	0	0	0	0	0
ENSG00000112319.20	EYA4	0.404478	0.441269	0.174667	0.268211	0.589978	0.869904	2.34911	0.24586	0.198641	0.230797	0.027454	0.037047	0.20897	0.227837	0.31156	0.211022	0.120475	0.175577	1.90773	0.618512	0.396106	1.87828	0.012318	0.613232	3.52674	0.330925	0.133359	0.0880885	0.020409	0.189703	0.597193	0.099702	0.533007	0.625483	2.9799	1.79617	0.59258	3.40392	0.0152875	0.013299	0.017749	0.095263	1.32181	0.256349	12.2325	0.766266	0.416026	0.030312	0.024872	0.092738	0.0338525	4.28639	4.78145	0.046116	0.0664065	0.141307	0.08199	0.120136	0.334892	0.304576	0.240382	0.146925	0.184338	2.28002	1.32757	0.45499	2.19917	0.003641
ENSG00000223542.1	ENSG00000223542	0	0.135833	0	0	0.249597	0	0.276576	0	0	0.15693	0	0	0	0	0	0	0.124406	0.292026	0	0	0	0	0	0.111355	0.493423	0.516995	0.375945	0.254857	0.343422	0.407033	0.628103	0.0990885	0.610729	0.155105	0.190666	0.0543685	1.24584	0.853221	0	0	0	0.127528	1.65712	0	0.0328805	0	4.18996	0	0	0.11096	0	1.21572	0.425282	0	0	0.347067	0	0.207863	3.54113	0.187345	0.278374	0.182732	0.370627	0.29617	0	0.140251	0.376807	0
ENSG00000234567.1	ENSG00000234567	0	0.177957	0	0	0.321428	0	0.277362	0	0	0.127088	0	0	0	0	0	0	0.150171	0.18848	0	0	0	0.092826	0	0.0467115	0.369541	0.504576	0.371763	0	0.255336	0.867198	0.59762	0	0.646883	0.174628	0.226435	0.0667685	0.862474	0.492093	0	0	0	0.427558	1.85998	0	0.117401	0	2.80695	0	0.104744	0	0	1.61841	0.580145	0	0	0.346167	0	0.145027	2.78499	0.166411	0.177614	0.104415	0.393003	0.305638	0	0.172533	0.347327	0
ENSG00000227954.7	TARID	0.165318	0.460293	0.128661	0.309429	0.898896	0.122609	1.07805	0.040119	0.030643	0.204098	0.007577	0.015202	0.039913	0.032268	0.085488	0.044377	0.235362	0.239969	0.108027	0.058854	0.12927	0.361638	0	0.369847	0.875332	1.09419	0.662738	0.369127	0.185566	0.876661	1.29304	0.252834	1.28679	0.393221	0.49357	0.15133	2.4141	1.15131	0.064873	0.030481	0.022353	0.318196	3.23996	0.038529	0.293081	0.210786	7.13909	0.041595	0.05441	0.096166	0.0562315	1.88246	1.53417	0.01305	0.014281	0.759804	0.215755	0.408454	3.56473	0.436074	0.42023	0.227315	0.543284	0.715889	0.259582	0.471506	0.874696	0
ENSG00000238059.1	HSPE1P21	0	0	0	0	0	0	0.115629	0	0	0	0	0	0	0	0	0	0	0	0	0	0	0	0	0	0.20108	0.10078	0	0	0	0.18794	0.133913	0	0.108176	0.12946	0.158649	0	0.0786025	0	0	0	0	0	0.455713	0	0.116328	0	1.01911	0	0	0	0	0.182849	0.189669	0	0	0	0	0	0.240119	0	0	0	0	0	0	0	0.195423	0
ENSG00000272428.1	ENSG00000272428	0	0	0	0	0	0.147954	0.532151	0.380101	0.260427	0.168476	0	0	0.194115	0.256093	0.270477	0.249704	0.123073	0.178128	1.26914	0.774111	0	0	0	0.170157	1.11576	0	0	0	0	0.148045	0.202157	0	0.155518	0.094335	0.39582	0.381961	0.164594	0.565624	0	0	0	0.092987	0.341882	0	1.90108	0	0	0	0	0.152467	0	0.911106	2.05128	0	0	0	0	0.056689	0.160609	0	0	0	0	0.516328	0.164967	0	0.837338	0
ENSG00000218213.1	FTH1P26	0	0	0	0	0	0	0	0	0	0	0	0	0	0	0	0	0	0	0	0	0	0	0	0	0	0	0	0	0	0	0	0	0	0	0	0	0	0	0	0	0	0	0	0	0	0	0.054719	0	0	0	0	0	0	0	0	0	0	0	0	0	0	0	0	0.0398535	0	0	0	0
ENSG00000223586.6	LINC01312	0	0	0	0	0	0	0.024249	0	0	0	0	0	0	0	0	0	0	0	0	0	0	0.121802	0	0	0	0	0	0	0	0	0	0	0	0	0	0	0.022042	0	0	0	0	0.011369	0.0547145	0	0	0	0.098313	0	0	0	0	0.023642	0.019689	0	0	0	0	0	0.027893	0	0	0	0	1.37992	0	0	0	0
ENSG00000118526.7	TCF21	1.30932	10.528	2.83643	0.444057	13.6682	0.347866	24.3619	0	0	0	0	0.0199065	0.0174545	0	0.013087	0.006869	0	0	0	0.009611	0.384414	3.05318	0	3.55252	3.74007	19.9756	16.0211	9.23975	4.81198	16.1382	21.9937	6.57575	20.7894	5.0922	13.1228	2.96696	20.8293	26.2717	1.12357	0.195532	0.580035	6.50892	84.0862	0.038953	0.219028	0.303681	52.4873	0.738241	0.377198	0.696178	0.731076	4.06333	19.1343	0.063203	0.173302	14.4833	2.24267	8.44297	42.3243	9.65287	8.23159	4.74144	9.68088	2.53219	0.350105	7.92843	12.4783	0.009065
ENSG00000028839.10	TBPL1	12.4586	13.6021	7.35746	15.2711	16.2615	12.6159	14.3262	11.4805	16.9091	10.8191	32.9696	26.9028	19.0388	24.8664	13.7528	18.5684	14.3674	9.14845	12.555	11.4815	12.2508	22.6543	24.8446	13.656	17.8578	12.1775	9.766	10.707	9.27572	10.7867	15.3198	9.38994	15.2943	16.1767	7.71826	4.61115	6.84616	13.7392	6.10119	7.22725	7.63302	14.2897	15.2202	8.6219	3.13266	14.645	16.6173	3.96017	4.50281	16.5548	4.77973	20.0522	21.4288	10.9313	10.7813	11.1292	21.5523	14.0966	15.7941	11.1598	13.5501	13.1301	11.0561	148.803	15.5347	17.7224	15.3191	10.1685
ENSG00000146411.6	SLC2A12	0.571287	0.877079	0.819864	9.30025	3.51979	5.55814	7.35082	3.18825	4.16919	4.99188	6.93404	7.12039	4.40347	4.52635	2.30989	2.18333	5.25731	4.16222	1.29479	2.36826	1.04576	0.826928	0.222008	3.32164	5.83982	4.21539	1.11523	0.725336	0.187864	1.73114	15.4935	3.35417	19.4234	2.70904	4.59486	5.71954	2.31612	3.27557	0.486036	0.207712	0.369708	1.04887	3.55285	3.24847	2.80539	1.42903	1.51134	0.385797	0.234895	3.21763	0.371781	2.13041	14.606	4.57219	5.99023	0.571273	0.075216	0.601333	0.082598	11.0362	19.499	15.2586	3.6841	0.50087	0.543506	5.10566	2.72244	0.021181
ENSG00000278744.1	ENSG00000278744	0	0	0	0	0	0	0	0	0	0	0	0	0	0	0	0	0	0	0	0	0	0	0	0	0	0	0	0	0	0	0	0	0	0	0	0	0	0	0	0	0	0	0	0	0	0	0	0	0	0	0	0	0.220137	0	0	0	0	0	0	0	0	0	0	0	0	0	0	0
ENSG00000287413.1	ENSG00000287413	0	0	0	0	0	0	0	0.01413	0.022381	0.0144075	0	0	0.0293325	0.030304	0.016796	0.020071	0	0	0.005169	0	0	0	0	0	0	0	0	0	0	0	0	0	0	0.061888	0	0	0	0	0	0	0	0	0.0316815	0	0	0	0	0	0	0.029323	0	0	0	0	0	0	0	0	0	0	0	0	0	0.0559765	0	0	0	0
ENSG00000216753.3	HMGA1P7	0	0	0	0	0	0	0	0.36367	0.183772	0.301574	0	0	0.225558	0.255954	0.350448	0.260931	0.218683	0.30323	0.553843	0.355783	0	0	0	0	0	0	0	0	0	0	0	0	0	0	0	0	0	0	0	0	0	0	0	0	0	0	0	0	0	0	0	0	0	0	0	0	0	0	0	0	0	0	0	0	0	0	0	0
ENSG00000266875.2	RN7SL408P	0	0	0	0	0	0	0	0	0	0	0	0	0	0	0	0	0	0	0	0	0	0	0	0	0	0	0	0	0	0	0	0	0	0	0	0	0	0	0	0	0	0	0	0	0	0	0	0	0	0	0	0	0	0	0	0	0	0	0	0	0	0	0	0	0	0	0	0
ENSG00000118515.12	SGK1	36.0366	98.0141	65.3515	20.2024	29.2454	10.307	15.4136	12.9873	8.5874	16.4453	13.5322	14.487	10.9518	9.55386	18.357	14.3661	12.4465	14.684	41.8443	16.5073	40.3854	62.9817	3.90785	47.3499	19.4362	8.30019	18.5955	94.8554	104.823	13.9235	11.5759	47.2977	10.5045	31.3853	14.4572	9.96243	29.938	30.5324	17.4153	23.9093	31.5189	105.652	88.1076	52.2369	6.73275	66.1105	152.597	32.9558	35.1312	19.9499	36.5899	10.8721	33.505	48.0296	50.889	50.9611	15.3816	92.0018	20.0825	51.511	94.7099	95.3379	15.8863	27.3125	62.3101	18.256	74.9289	7.71656
ENSG00000276703.1	RPS29P32	0	0	0	0	0	0	0	0	0	0	0	0	0	0	0	0	0	0	0	0	0	0	0	0	0	0	0	0	0	0	0	0	0	0	0	0	0	0	0	0	0	0	0	0	0	0	0	0	0	0	0	0	0	0	0	0	0	0	0	0	0	0	0	0	0	0	0	0
ENSG00000200058.1	RNA5SP218	0	0	0	0	0	0	0	0	0	0	0	0	0	0	0	0	0	0	0	0	0	0	0	0	0	0	0	0	0	0	0	0	0	0	0	0	0	0	0	0	0	0	0	0	0	0	0	0	0	0	0	0	0	0	0	0	0	0	0	0	0	0	0	0	0	0	0	0
ENSG00000201309.1	Y_RNA	0	0	0	0	0	0	0	0	0	0	0	0	0	0	0	0	0	0	0	0	0	0	0	0	0	0	0	0	0	0	0	0	0	0	0	0	0	0	0	0	0	0	0	0	0	0	0	0	0	0	0	0	0	0	0	0	0	0	0	0	0	0	0	0	0	0	0	0
ENSG00000286887.1	ENSG00000286887	0	0	0.652844	0	0	0	0	0.02769	0.026526	0.044871	0.155487	0.210611	0.046254	0.044137	0.051656	0.021896	0.029445	0.0314965	0.0915245	0.033927	0	0.071045	0	0	0	0	0	0.080258	0.0652855	0	0	0	0	0	0	0	0	0	0	0	0	0.093064	0.083738	0.039064	0	0.0562995	0.546747	0	0.032093	0	0.0563815	0	0	0	0	0.037671	0.049166	0	0	0	0.030404	0.043117	0	0.152057	0	0	0	0
ENSG00000220378.3	KRT8P42	0	0	0.30742	0	0	0	0	0.025773	0	0.0444875	0.14833	0.224961	0.023944	0.021471	0.029544	0	0.03321	0.037043	0.046934	0.023638	0	0	0	0	0	0	0	0	0.009829	0	0	0	0	0	0	0	0	0	0	0	0	0.0544025	0.0260735	0	0	0	0.28221	0	0	0	0	0	0	0	0	0	0	0	0	0	0	0	0	0.0831545	0	0	0	0
ENSG00000236700.7	LINC01010	0.137982	0.040801	0.021287	0	0.030099	0	0.029165	0.233012	0.070323	0.230049	0.024091	0.028765	0.090324	0.103434	0.233974	0.129626	0.235635	0.305356	0.250066	0.313825	0.055815	0.029996	0	0.0715465	0.011145	0	0.016223	0.017888	0.0122975	0	0.024728	0.081649	0.018723	0.014375	0.034149	0.0117885	0.064178	0.048724	0.163349	1.46948	1.0463	1.05439	0.125429	0.119842	0.0064085	0.0393715	0	0.0126545	0.011941	0	0.005855	0.021575	0.026878	0.11275	0.134011	0.032156	0	0.0199365	0.07463	0.01743	0.012254	0.011754	0	7.71025	0.031467	0.023036	0.129893	0
ENSG00000287974.1	ENSG00000287974	0.0566605	0.103306	0.148291	0	0.044482	0	0.031147	0.026591	0.025199	0.0302225	0	0	0	0	0.021279	0	0.032265	0.0312725	0	0	0.108009	0	0	0.0449635	0.045154	0.028505	0	0.0572925	0	0.056049	0.079907	0.0487825	0.077572	0.026247	0.078083	0.154238	0.0194155	0.036864	0	0	0	0.289094	0	0.319325	0.03562	0.101638	0.077473	0.018826	0.021274	0.134671	0.0631585	0	0.0960645	0.169444	0.184824	0.023141	0.073936	0.0806845	0.341328	0.052387	0.093603	0.076094	0.047817	0.087207	0.157808	0.097084	0.147682	0
ENSG00000213118.4	CHCHD2P4	0	0	0	0	0	0	0	0	0	0	0	0	0	0	0	0	0	0	0	0	0	0	0	0	0	0	0	0	0	0	0	0	0	0	0	0.056924	0	0	0	0	0	0	0	0	0	0	0	0	0	0.06868	0	0	0	0	0	0	0	0	0.104443	0	0	0	0	0	0	0	0	0
ENSG00000231971.6	CT69	0.026907	0.027952	0.007442	0	0	0	0.040299	0.039108	0.020187	0.0511505	0	0	0.028044	0.026628	0.058103	0.022755	0.036022	0.05851	0.0851525	0.06477	0.009949	0.156729	0	0.71628	0.023448	0	0.018426	0.0117175	0.0241355	0	0.029634	0.38497	0.025923	0	0.032832	0.0081925	0.0539185	0.0436	0	0.008258	0	0.0510595	0.050953	0.069804	0	0.030453	0.017052	0	0	0.044426	0	0	0.044775	0.230389	0.199686	0.038756	0	0.0434795	0.081853	0.024542	0.023486	0.022573	0.02513	5.51147	0.010137	0.033064	0.961164	0
ENSG00000232310.9	ENSG00000232310	0.377255	0.313203	0.66202	0.127672	0.177368	0.070571	0.504994	0.562131	0.266318	0.516651	0.133502	0.159741	0.352197	0.327763	0.771751	0.540763	0.335306	0.730916	1.93445	1.13473	0.395554	0.0405725	0.005814	0.38017	0.257324	0.132934	0.185405	0.179953	0.121932	0.153187	0.41292	0.174726	0.391923	0.248768	5.69025	0.134504	0.839133	1.05793	0.27476	0.388468	0.306863	0.254733	0.897887	0.559907	0.0290265	0.66431	0.032414	0.046996	0.044233	0.266672	0.058588	0.090586	0.593894	0.455027	0.543501	0.373013	0.326884	0.522003	2.50736	0.215467	0.182727	0.155434	0.236112	1.02894	0.274634	0.326024	0.401009	0
ENSG00000218772.2	FAM8A6P	0	0	0	0	0	0	0	0	0	0.023559	0	0	0	0	0.021762	0	0	0.0233275	0.0370185	0.035026	0	0	0	0	0	0	0	0	0	0	0	0	0	0	0	0	0	0	0	0	0	0	0	0	0	0	0	0	0	0	0	0	0	0	0	0	0	0	0	0	0.045819	0.041513	0	0.071158	0	0	0	0
ENSG00000229722.1	ENSG00000229722	0	0	0	0	0	0	0	0	0	0	0	0	0	0	0	0	0	0	0	0	0	0	0	0	0	0	0	0	0	0	0	0	0	0	0	0	0	0	0	0	0	0	0	0	0	0	0	0	0	0	0	0	0	0	0	0	0	0	0	0	0	0	0	0.942371	0	0	0	0
ENSG00000227723.1	ENSG00000227723	0	0	0	0	0	0	0	0	0	0	0	0	0	0	0	0	0	0	0	0	0	0	0	0	0	0	0	0.100812	0.084956	0	0	0	0	0	0	0	0	0	0	0	0	0	0	0	0	0	0	0	0	0	0	0	0	0	0	0	0	0	0	0	0	0	0	0	0	0	0	0
ENSG00000236389.1	ENSG00000236389	0	0	0	0	0	0	0	0	0	0	0	0	0	0	0	0	0	0	0	0	0	0	0	0	0	0	0	0	0	0	0	0	0	0	0	0	0	0	0	0	0	0.0391365	0	0	0	0	0	0	0	0	0	0	0	0	0	0	0	0	0	0	0	0	0	0.247497	0	0	0	0
ENSG00000213117.4	MEMO1P2	0	0	0	0	0	0	0	0	0	0	0	0	0	0	0	0	0	0	0	0	0	0	0	0	0	0	0	0	0	0	0	0	0	0	0	0	0	0	0	0	0	0.020518	0	0	0	0	0	0	0	0	0	0	0	0	0	0	0	0	0	0	0	0	0	0	0	0	0	0
ENSG00000118514.14	ALDH8A1	0.780931	1.20116	1.07518	1.62432	1.87954	1.8487	2.29979	2.25454	2.76636	2.56295	9.17599	7.98196	3.49685	3.60249	3.42886	2.24885	2.96004	2.28458	3.28378	2.71818	1.08515	0.343695	0.823539	1.11397	1.95029	4.10831	1.37798	1.13346	1.00031	4.54636	4.09994	0.596085	4.7976	1.93808	0.332534	0.218199	19.9466	8.50655	91.9632	128.054	150.438	36.9173	1.26236	0.857756	0.601972	2.02556	0.740963	0.350181	0.82269	0.57186	0.514657	1.04479	2.24967	0.944367	0.800652	0.976402	1.86436	1.15111	1.57475	0.815175	0.968331	0.575837	3.76925	0.614234	0.94812	1.88393	1.03961	0.424185
ENSG00000240056.2	ENSG00000240056	0	0	0	0	0	0	0	0	0	0	0	0	0	0	0	0	0	0	0	0	0	0	0	0	0	0	0	0	0	0	0	0	0	0	0	0	0	0	0.352071	0.311054	0.157283	0	0	0	0	0	0	0	0	0	0	0	0	0	0	0	0	0	0	0	0	0	0	0	0	0	0	0
ENSG00000112339.15	HBS1L	8.88127	7.71756	7.90961	9.28193	9.21251	11.5996	8.58785	7.53599	7.31789	7.0547	12.7256	10.9103	7.99027	10.4887	7.99975	8.54437	7.31332	6.80545	19.1186	11.3202	8.30302	17.6342	20.6195	8.3408	9.91751	9.4903	6.40587	5.53099	3.78891	6.4311	8.95329	7.76232	9.17764	9.25091	5.03768	5.33152	3.3698	4.84903	4.49029	5.83114	7.4329	7.20593	7.79182	7.41008	16.2994	10.4925	9.84357	3.80636	2.98585	6.83227	3.21937	8.00487	7.23595	7.77049	8.46162	6.17678	6.93506	5.99258	5.90546	5.85425	5.88377	3.80927	7.27987	9.60119	8.0924	10.6617	9.04144	2.18559
ENSG00000283409.1	MIR3662	0.496154	0.404769	0	0.470581	0.42491	0.448701	0.464492	0.271157	0.181636	0.31977	1.04922	1.06195	0.347106	0.280048	0.412582	0.295128	0.261923	0.313509	1.09584	0.479276	0.546702	0	0.441855	1.0077	0.977882	0.323975	0.275288	0	0	0	0	0.28411	0	0.733811	0.276764	0	0.207554	0.459169	0.421151	0.341812	0	0.191357	0.698166	0.433403	0	1.20972	1.1464	0.215696	0	0	0.301763	0.816752	0.659182	0.660352	0.75939	0.364587	0.586882	0.904616	0.441234	0	0.292749	0	0	0.59143	0.850051	0.696035	0.914788	0
ENSG00000232876.1	ENSG00000232876	0.155464	0.120474	0.086293	0.255243	0.25399	0.218484	0.216139	0.444364	0.599702	0.480324	0.408967	0.43523	0.6579	0.828607	0.342558	0.637066	0.567418	0.359605	0.769163	0.578976	0.205571	0	0.603058	0.136166	0.236671	0.21052	0.105136	0.0486515	0.067028	0.256455	0.166002	0	0.181807	0.302183	0.189623	0.140307	0.122452	0.4178	0.064658	0.079947	0	0.164136	0.071993	0.078472	0.219972	0.364653	0.200596	0	0.048019	0.242349	0.0508365	0.345841	0.133307	0.052495	0.091338	0.103341	0.399706	0.098031	0.137432	0.058228	0	0.02587	0.020936	2.13513	0.260875	0.195004	0.0966745	0
ENSG00000118513.20	MYB	0.399225	0.184659	0.253066	0.0820995	0.113193	0.066633	0.718124	0.375413	0.143936	1.49806	0.015096	0.024375	0.139271	0.136245	0.234711	0.126372	2.46262	0.838972	0.024074	0.015752	3.83599	0.0807625	18.6992	1.3232	0.681698	0.184591	12.6381	17.5175	21.8871	0.945253	0.262523	2.67822	0.267978	1.09173	0.029533	0.0238905	0.032811	0.008493	0.0646115	0.058545	0.052742	0.633479	1.84532	0.527936	0.039261	0.199769	0.08166	0.0348075	0.022569	0.084372	0.0496865	0.092452	1.66696	3.54158	3.76774	4.78982	5.22423	5.66811	1.10164	0.419698	0.473488	0.359309	0.201517	1.25614	0.133184	0.243777	1.68641	0.908582
ENSG00000236703.1	MYB-AS1	0	0	0	0	0	0	0	0	0	0	0	0	0	0	0	0	0	0	0	0	0.277252	0	0.669414	0	0	0	0.545511	0.411121	0.769633	0	0	0	0	0	0	0	0	0	0	0	0	0	0.153463	0	0	0	0	0	0	0	0	0	0	0.284405	0.327314	0.266175	0.161138	0.144842	0	0	0	0	0	0.664469	0	0	0.147885	0
ENSG00000207689.1	MIR548A2	0	0	0	0	0	0	0	0	0	0	0	0	0	0	0	0	0	0	0	0	0	0	0	0	0	0	0	0	0	0	0	0	0	0	0	0	0	0	0	0	0	0	0	0	0	0	0	0	0	0	0	0	0	0	0	0	0	0	0	0	0	0	0	0	0	0	0	0
ENSG00000224374.1	ENSG00000224374	0	0	0	0	0	0	0	0	0	0	0	0	0	0	0	0	0	0	0	0	0	0	0	0	0	0	0	0.068872	0.225777	0	0	0	0	0	0	0	0	0	0	0	0	0	0	0	0	0	0	0	0	0	0	0	0	0	0	0	0	0	0	0	0	0	0	0	0	0	0	0
ENSG00000135541.22	AHI1	4.03466	3.56418	5.33399	4.50045	4.5127	4.70999	4.7311	2.59825	3.98751	2.90732	20.954	20.5209	6.15242	6.48943	2.95116	8.31292	3.38614	2.39552	3.33696	3.23011	4.48593	4.33919	2.35781	5.62856	7.31578	4.38055	3.25449	2.60083	2.04857	3.92008	4.30715	1.80486	3.80025	7.76892	2.15483	0.969363	1.6878	3.61204	1.47976	1.52976	1.11713	5.58159	4.9522	3.91716	1.37011	7.12554	7.30157	2.58196	2.48099	9.3743	2.0403	23.232	6.62599	2.89449	3.19644	3.14002	3.74876	2.56406	1.91967	3.35665	3.09704	2.10194	4.87233	10.7398	5.66137	7.55927	4.64796	0.101308
ENSG00000234084.1	ENSG00000234084	1.33165	0.589253	0.964453	1.11372	1.06521	1.22992	1.23604	0.080917	0.146304	0.127847	2.06247	5.88297	0.668332	0.236925	0.103912	0.278549	0.217567	0.0790145	0.263083	0.134906	1.48378	0.74308	0.420589	1.30754	2.19587	0.924161	0.963492	1.05522	1.39622	0.409876	1.06274	0.402821	0.820931	2.31642	0.585488	0.192243	0.156469	0.281291	0.121874	0.127665	0.069206	0.971074	1.15025	1.38249	0.236246	2.64117	2.30378	0.701393	0.218421	1.33541	0.209333	3.1685	1.00869	1.21271	1.50701	0.775129	0.540674	0.326495	0.207742	0.835754	0.617705	0.225082	0.305493	1.05227	1.37063	2.22204	1.35141	0
ENSG00000287094.1	ENSG00000287094	0.1688	0.091562	0.109835	0.116574	0.150905	0.127812	0.249951	0.038249	0	0.0838485	0.220078	0.412699	0.0948275	0.040282	0.081554	0.063121	0.052111	0.0645955	0.232743	0.102017	0.133841	0	0.048574	0.342645	0.202516	0.159572	0.258652	0.537062	0.732695	0.080846	0.20851	0.134066	0.181343	0.237819	0.265534	0.171688	0	0	0	0	0	0.03622	0.221158	0.153648	0.1055	0.427415	0.23334	0	0.037849	0	0.0427665	0.286435	0.89874	0.222917	0.265678	0.140151	0	0.250626	0.178439	0.088977	0.108949	0.076525	0.169906	0.240559	0.125591	0.282316	0.366044	0
ENSG00000201012.1	Y_RNA	0	0	0	0	0	0	0	0	0	0	0	0	0	0	0	0	0	0	0	0	0	0	0	0	0	0	0	0	0	0	0	0	0	0	0	0	0	0	0	0	0	0	0	0	0	0	0	0	0	0	0	0	0	0	0	0	0	0	0	0	0	0	0	0	0	0	0	0
ENSG00000231028.10	LINC00271	0.122266	0.08033	0.330646	0.094349	0.113862	0.1124	0.196656	0.239471	0.224335	0.286519	0.397863	0.394168	0.200346	0.204995	0.211044	0.335542	0.340687	0.225199	0.400716	0.346906	0.182402	0.067077	0.052337	0.213495	0.431263	0.10797	0.111681	0.0863905	0.127392	0.085637	0.105331	0.084589	0.093266	0.411547	0.047407	0.0255265	0.341554	0.532378	0.114465	0.174722	0.067459	0.195044	0.142093	0.267986	0.0193315	0.272572	0.428976	0.133634	0.173071	0.694309	0.142374	1.44783	0.514458	0.118401	0.165744	0.109611	0.179646	0.119633	0.110585	0.133024	0.143252	0.145071	0.0761285	2.14971	1.19676	0.326789	0.17616	0.0031
ENSG00000226540.2	GAPDHP73	0	0	0	0.010783	0	0	0	0	0.011762	0	0	0	0.024231	0	0	0	0.018091	0	0	0	0	0.0485375	0.068321	0	0	0	0	0.0424665	0.0404845	0.035368	0	0	0	0	0.022298	0.019996	0	0	0	0	0	0	0	0	0.08788	0	0	0	0	0	0	0	0	0	0	0	0	0	0	0	0	0	0	0	0	0	0	0.030988
ENSG00000233534.3	ENSG00000233534	0	0	0	0	0	0	0	0	0	0	0	0	0	0	0	0	0	0	0	0	0	0	0	0	0	0	0	0	0	0	0	0	0	0	0	0	1.35081	0.081671	0	0	0	0	0	0	0	0	0	0	0	0	0	0	0	0	0	0	0	0	0	0	0	0	0	0.694759	0	0	0	0
ENSG00000217482.2	HMGB1P17	0	0	0	0	0	0	0	0	0	0	0	0	0	0	0	0	0	0	0	0	0	0	0.166034	0	0	0	0	0	0	0	0	0	0	0	0	0	0	0	0	0	0	0.0578945	0	0	0	0	0	0	0	0	0	0	0	0	0	0	0	0	0	0	0	0	0	0.0911145	0	0	0	0
ENSG00000236378.1	ENSG00000236378	0	0	0	0	0	0	0	0	0	0	0	0	0	0	0	0	0.030083	0	0	0	0	0	0	0	0	0	0	0	0	0	0	0	0	0	0	0	0	0	0.136959	0.145496	0.044599	0.0667525	0	0	0	0	0	0	0	0	0	0	0	0	0	0	0	0	0	0	0	0	0	1.39776	0	0	0	0
ENSG00000171408.14	PDE7B	5.7395	6.5013	2.56102	1.20486	2.90178	3.12432	10.2597	4.65706	4.90005	14.1283	1.07409	1.19941	6.42552	7.47034	3.13042	5.86842	18.7239	11.3009	2.43714	4.19177	3.42582	11.2761	0.024789	4.39633	6.61149	3.52376	2.48049	2.17278	1.51081	2.08221	3.62781	1.00107	4.11951	5.6143	3.14131	2.93819	3.69033	6.38905	1.32253	0.962606	0.99117	4.28774	1.94579	1.81218	1.70981	8.36657	19.0763	0.43614	0.271598	2.09612	0.474647	4.93649	6.39797	0.759274	1.12822	3.01532	2.25788	2.66392	1.21144	2.11898	3.56725	0.787285	15.9212	1.83337	8.04816	12.2723	5.09864	0.052925
ENSG00000286313.2	ENSG00000286313	0.202877	0.278999	0.051472	0.077351	0.282879	0.294735	0.529777	0.097942	0.087657	0.106439	0	0	0.077446	0.068855	0.072278	0.094892	0.096313	0.077063	0.0836455	0.117699	0.139768	0.407299	0.212659	0.230699	0.246992	0.119301	0.100633	0.111901	0.013335	0.076065	0.136994	0.029418	0.101075	0.2154	0.147124	0.0862075	0.12273	0.241714	0.029564	0.028447	0.033895	0.262547	0.0948945	0.073183	0.13436	0.920034	1.31391	0.020547	0.02475	0.061336	0.0263045	0.094783	0.222972	0.035664	0.057362	0.230226	1.30715	0.6373	0.455397	0.076173	0.163783	0.024	0.361985	0.050138	0.172541	0.401436	0.227405	0.090263
ENSG00000288054.1	ENSG00000288054	0.0179195	0.01378	0	0	0	0	0.037812	0	0	0.0080445	0	0	0	0	0	0	0	0	0	0	0	0	0	0.0167005	0.031822	0	0	0.0196245	0	0	0	0	0	0.027087	0	0	0	0.008659	0	0.011095	0	0.018564	0	0	0	0.0700205	0.068473	0	0	0	0	0	0.017948	0	0	0	0.028217	0.0244575	0	0	0.031253	0	0.038396	0	0	0.032613	0.011139	0
ENSG00000237596.7	ENSG00000237596	0.0529435	0.072418	0.054886	0.016738	0.02779	0.020761	0.112711	0.020725	0.027557	0.0360385	0.00348	0.007688	0.0206925	0.016729	0.019372	0.024548	0.053087	0.029081	0.0113765	0.011723	0.04309	0.046872	0.022135	0.040063	0.085507	0.034015	0.02534	0.028481	0.0142805	0.044033	0.032538	0.012807	0.033733	0.070172	0.970357	0.0921725	0.130151	0.181401	0.101222	0.202415	0.197578	0.104309	0.301088	0.18053	0.010719	0.0647465	0.201288	0.0084455	0.019474	0.092516	0.0086795	0.158075	0.0722605	0.011605	0.0135685	0.030227	0.045986	0.0459825	0.019283	0.030053	0.046955	0.01857	0.0735215	0.206621	0.083849	0.093984	0.063304	0
ENSG00000277973.1	ENSG00000277973	0	0	0	0	0	0	0	0	0	0	0	0	0	0	0	0	0	0	0	0	0	0	0	0	0	0	0	0	0	0	0	0	0	0	0	0	0	0	0	0	0	0	0	0	0	0	0	0	0	0	0	0	0	0	0	0	0	0	0	0	0	0	0	0	0	0	0	0
ENSG00000146410.12	MTFR2	1.07257	0.617914	0.571878	0.420723	0.593752	0.321214	0.750276	0.226819	0.212125	0.219538	0.580633	0.595704	0.229128	0.228494	0.231303	0.270309	0.225645	0.196234	0.337178	0.312774	0.674751	4.5471	24.4601	0.895151	0.544358	0.603776	1.31084	2.7871	2.82637	0.898842	0.582893	2.59055	0.662768	0.571991	0.196892	0.108469	0.353341	0.493024	0.167215	0.2907	0.169906	1.15445	1.40471	0.811764	0.396747	0.871117	0.390391	0.185017	0.323964	0.85376	0.302043	0.595033	0.691738	1.37682	1.52799	2.09263	6.26273	3.64846	2.80386	0.762142	1.25415	0.821681	0.88325	14.8235	0.477442	0.467122	1.12258	0.96762
ENSG00000029363.17	BCLAF1	47.0998	39.7015	29.0175	41.3038	42.0948	48.2388	46.2503	14.3426	17.4445	17.1762	61.1888	50.2156	19.3933	24.1198	14.961	20.6348	20.0299	14.6705	22.6849	15.0685	46.4104	50.568	60.0438	49.923	66.1461	40.6121	31.7699	25.1882	21.7304	32.5162	37.8119	32.4049	35.6871	59.9328	16.0644	10.2802	13.6611	24.6372	12.027	11.9467	9.46787	52.0887	44.9323	39.2918	20.1259	59.6495	77.0656	14.896	13.6852	25.1328	12.4813	42.9764	46.8054	44.4541	42.7359	38.7824	71.5837	40.088	42.4025	26.5506	25.6324	17.1603	35.9728	33.6652	56.0099	69.5733	51.4786	11.9712
ENSG00000289312.1	ENSG00000289312	0	0	0	0	0	0	0	0.132275	0.080489	0.103112	0.08657	0	0.064234	0.073004	0.173704	0.191615	0.080089	0.042056	0.07165	0.088594	0	0	0.099347	0	0.075095	0	0	0	0	0	0	0	0	0.208713	0	0	0	0.054974	0	0.181882	0.072496	0	0	0.05818	0	0	0	0	0	0.133512	0.056841	0.351293	0	0	0	0	0.09751	0	0	0	0	0	0	2.88576	0	0	0	0
ENSG00000216519.2	ENSG00000216519	0	0	0	0	0	0	0	0	0	0	0	0	0	0	0	0	0	0	0	0	0	0	0	0	0	0	0	0	0	0	0	0	0	0	0	0	0	0	0	0	0	0	0	0	0	0	0	0	0	0	0	0	0	0	0	0	0	0	0	0	0	0	0	0.106963	0	0	0	0
ENSG00000260418.1	ENSG00000260418	1.15552	0.73028	2.63415	1.62595	1.13787	1.15555	3.1743	21.1833	17.865	23.466	153.19	124.194	23.0368	23.6462	34.231	18.5792	20.365	24.9661	48.9935	23.3001	3.64867	0	0	2.94873	1.15173	1.10895	7.93145	13.5343	19.0244	2.63247	0.696032	5.91652	0.653704	2.05675	0.24384	0.131399	10.013	12.4798	7.89501	6.40268	3.93123	13.7934	5.96855	9.35758	0.088894	0.274774	0.822973	3.7819	6.83558	13.1391	5.33615	19.592	19.8476	17.0525	17.034	6.47501	1.62012	9.34861	2.35052	6.92634	12.164	12.8918	0.695928	5.75021	11.4416	0.715657	5.95896	0.155949
ENSG00000135525.19	MAP7	2.85291	2.09456	6.01279	4.16889	3.38149	3.75582	3.65857	21.4806	15.8017	23.1844	46.5976	46.4687	18.3428	20.542	32.1873	22.9561	23.9793	23.5475	95.7435	35.7655	6.93249	0.490237	0.187974	9.4548	1.62829	1.56376	10.8092	14.5973	14.375	1.49977	1.23445	19.4229	1.18313	1.71851	0.857021	0.567008	8.40482	11.4595	6.55253	6.33803	7.01112	6.85801	6.39384	20.6341	0.288442	0.791752	2.14204	10.6005	7.1631	16.2659	7.25149	20.4073	16.1854	22.3844	23.5442	8.83203	1.38119	9.73313	1.7797	9.20225	9.7214	9.01269	0.648248	41.1847	15.177	1.21693	16.1237	0.476298
ENSG00000220660.2	ENSG00000220660	0	0	0	0	0	0	0	0.036105	0	0.0314435	0.058517	0.124622	0	0	0.034879	0.071697	0	0	0.197557	0.051819	0	0	0	0	0	0	0	0	0	0	0	0	0	0	0	0	0	0	0	0	0	0	0	0.048775	0	0	0	0	0	0.252157	0.015457	0.248119	0	0	0	0	0	0	0	0	0	0	0	8.75064	0	0	0	0
ENSG00000216613.2	ENSG00000216613	0	0	0	0	0	0	0	0	0	0	0.066797	0.169968	0	0	0	0	0	0	0.07877	0	0	0	0	0	0	0	0	0	0	0	0	0	0	0	0	0	0	0	0	0	0	0	0	0	0	0	0	0	0	0	0	0.089893	0.10894	0	0	0	0	0	0	0	0	0	0	0.207895	0	0	0	0
ENSG00000218424.2	NDUFS5P1	0	0	0	0	0	0	0	0	0	0	0	0	0	0	0	0	0	0	0	0	0	0	0	0	0	0	0	0	0	0	0	0	0	0	0	0	0	0	0	0	0	0	0	0	0	0	0	0	0	0	0	0	0	0	0	0	0	0	0	0	0	0	0	0	0	0	0	0
ENSG00000271765.1	RN7SKP299	0	0	0	0	0	0	0	0	0	0	0	0	0	0	0	0	0	0	0	0	0	0	0	0	0	0	0	0	0.104431	0	0	0	0	0	0	0	0	0	0	0	0	0	0	0	0	0	0	0	0	0	0	0	0	0.115247	0	0	0	0.0750895	0	0	0	0	0	0	0	0	0	0
ENSG00000272189.1	ENSG00000272189	0.058772	0.082924	0.457445	0.211233	0.155911	0.087733	0.386908	0.885443	1.47149	0.430024	1.065	0.945753	1.13608	1.52763	2.08855	0.87007	0.412201	0.430847	2.07314	0.872261	0.305229	0	0.032704	0.162888	0.132622	0.057641	1.09816	2.05574	2.23043	0.171683	0.02864	0.652166	0.040035	0.126951	0.023674	0	0.525162	1.08861	0.369865	0.598909	0.409929	0.447172	0.194486	0.52422	0	0	0.240261	1.19675	1.70153	3.2642	1.65356	3.00253	3.19416	0.301321	0.289388	1.13553	0.127409	1.99413	0.170756	0.727782	1.02549	1.46066	0	6.21183	1.46661	0.071986	0.243683	0.052433
ENSG00000197442.10	MAP3K5	16.9669	22.5985	139.259	51.3862	36.9571	39.3277	24.6076	19.8949	18.7864	25.929	41.027	35.3607	20.2872	21.7068	12.9013	15.2119	29.4679	19.8138	11.2925	17.4776	18.3265	13.6879	56.1716	17.177	12.7141	7.47905	10.1176	9.97035	7.759	5.27047	13.3563	14.778	13.1353	30.0106	4.06898	8.54837	7.5272	9.27465	5.43022	6.44092	7.88828	17.4861	26.1467	13.1243	3.78824	17.7602	106.702	15.1763	12.4379	6.86325	11.6372	28.6571	31.565	14.7099	14.7617	15.7632	22.3763	14.6228	21.2778	16.2678	16.5113	11.4234	9.20757	17.9145	25.599	19.5247	19.4195	17.5931
ENSG00000234263.2	MAP3K5-AS1	0.198352	0.25842	1.49111	0.796255	0.424686	0.427768	0.454114	0.27046	0.223789	0.370256	0.362315	0.428794	0.198313	0.246431	0.238079	0.225884	0.412873	0.330724	0.19777	0.231084	0.202542	0.0864685	0.441525	0.212199	0.265894	0.100065	0.141552	0.121053	0.164138	0.049218	0.204108	0.212936	0.158136	0.339569	0.068724	0.06949	0.16268	0.296192	0.112802	0.209352	0.141144	0.326757	0.529939	0.161191	0	0.333012	1.73584	0.196941	0.285655	0.275759	0.128471	0.701485	0.916962	0.33353	0.254595	0.204927	0.363653	0.344628	0.314223	0.215763	0.30422	0.259366	0.109694	51.5548	0.460817	0.373329	0.420238	0.315675
ENSG00000212242.1	RNA5SP219	0	0	1.59536	0.768586	0.427554	0.451601	0.307864	0	0.168741	0.199352	0.317683	0.452745	0.15169	0.212349	0	0	0.268112	0.164099	0	0.172951	0	0	0.549392	0	0	0	0	0	0	0.329503	0	0	0	0.363017	0	0	0	0.226028	0	0	0	0	0.475064	0	0	0	1.48336	0.198887	0	0	0.266141	0.595245	0.474393	0	0	0	0.434453	0.404465	0.272643	0	0.209836	0	0	0.381338	0.354861	0	0	0
ENSG00000286646.1	ENSG00000286646	0.888865	0.893267	2.17452	0.783919	0.822625	0.261935	0.511726	0.253002	0.224461	0.287557	0.16938	0.228871	0.186926	0.246056	0.224931	0.238921	0.239749	0.254198	0.624447	0.362576	0.472144	0	23.7348	0.213506	0.236023	0.263341	0.441962	0.658421	0.276134	0.224359	0.196438	0.957669	0.204903	0.451474	0.173469	0.0957625	0.13	0.25078	0.134068	0.162906	0.288879	0.783976	2.43618	0.332848	0	0.513469	0.8812	0.151083	0.128697	0.058229	0.115448	0.253979	0.54146	0.136803	0.096834	0.76074	1.60018	0.942533	4.10049	0.305574	0.357424	0.207452	0.201475	0.092438	0.320331	0.298769	0.381467	4.77824
ENSG00000112357.14	PEX7	4.71492	3.5723	10.3899	5.65172	5.04961	5.96414	5.6445	3.15365	3.54639	3.71037	4.0177	3.6086	3.4437	4.28818	2.69868	3.44	4.15838	3.24547	5.22615	3.77951	5.84509	5.68598	5.73642	6.32548	5.82123	3.5665	4.20733	5.24722	5.09618	3.87997	3.49608	4.99923	3.41497	5.33241	3.02573	3.63248	4.44519	6.98614	2.19333	2.73732	2.94986	3.91007	4.54044	7.64367	3.22324	6.40103	5.52456	4.45169	3.92959	7.86623	4.56623	5.77598	6.52678	8.95252	9.50065	3.59917	3.76163	4.17706	3.008	7.76492	9.65578	10.2654	3.52585	11.5096	7.14664	5.37777	6.52267	0.647144
ENSG00000201807.1	ENSG00000201807	0	0	0	0	0	0	0	0	0	0	0	0	0	0	0	0	0	0	0	0	0	0	0	0	0	0	0	0	0	0	0	0	0	0	0	0	0	0	0	0	0	0	0	0	0	0	0	0	0	0	0	0	0	0	0	0	0	0	0	0	0	0	0	0	0	0	0	0
ENSG00000213109.4	ENSG00000213109	0	0	0.021549	0	0	0	0	0	0	0.325909	0	0.0349145	0	0	0	0.16355	0.311801	0.159704	0	0.089216	0.0402705	0	0.018728	0.0388065	0	0.06683	0.045545	0.0906195	0.053947	0.05492	0	0	0	0.047688	0	0	0	0.033632	0	0	0	0.0280325	0	0.071787	0	0.0539765	0.043802	0.050065	0.043125	1.01119	0.046302	0.028348	0.0515415	0.277354	0.226294	0.050123	0.086601	0.0684405	0	0.068338	0.118902	0.106403	0	0.176669	0.059359	0.049427	0.0426235	0
ENSG00000182747.5	SLC35D3	0	0	0.029469	0	0	0	0	0.065531	0.084336	5.88952	0.064311	0.084236	0.0469825	0.060184	0.027566	1.19044	4.57819	2.60036	0.0303105	0.421252	0	0	0	0	0	0.689598	0.329005	0.306827	0.232594	0.508141	0.054527	0	0.104787	0	0	0	0	0	0	0	0	0.0110685	0.0331495	0	0	0	0	0.268633	0.129527	16.6424	0.319901	0.0852	0.038143	0.109205	0.081232	0.106455	0	0.0797655	0	0.206445	0.221958	0.280625	0	0.0816685	0	0	0	0.026578
ENSG00000207247.1	Y_RNA	0	0	0	0	0	0	0	0	0	0	0	0	0	0	0	0	0	0	0	0	0	0	0	0	0	0	0	0	0	0	0	0	0	0	0	0	0	0	0	0	0	0	0	0	0	0	0	0	0	0	0	0	0	0	0	0	0	0	0	0	0	0	0	0	0	0	0	0
ENSG00000230350.1	RPL35AP3	0	0	0	0	0	0	0	0	0	0	0	0	0	0	0	0	0	0	0	0	0	0	0	0	0	0	0	0	0	0	0	0	0	0	0	0	0	0	0	0	0	0	0	0	0	0	0	0	0	0	0	0	0	0	0	0	0	0	0	0	0	0	0	0	0	0	0	0
ENSG00000225391.5	NHEG1	0	0	0	0	0	0	0	0	0	0	0	0	0	0	0	0	0	0	0	0	0	0	0	0	0	0	0	0	0	0	0	0	0	0	0	0	0	0	0	0	0	0	0	0	0	0	0	0	0	0.263587	0	0	0	0.739113	0.521758	0	0	0	0	0	0	0	0	0.250459	0	0	0	0
ENSG00000235399.1	ENSG00000235399	0	0	0	0	0	0	0	0	0	0	0	0	0	0	0	0	0	0	0	0	0	0	0	0.110283	0	0	0	0	0	0	0	0	0	0.151754	0	0	0	0	0	0	0	0.067535	0	0	0	0	0	0	0	0.498582	0	0	0	0.626898	0.543371	0	0	0	0	0	0	0	0	0.688133	0	0	0.0903295	0
ENSG00000016402.14	IL20RA	0.387089	0.936002	7.66981	0.170623	0.249503	0.207123	4.41417	1.51707	1.75574	2.75929	1.79046	4.30761	1.61693	1.40287	1.23659	2.94208	2.90673	1.86059	3.27877	3.2536	6.80777	0.097398	0.018735	12.2449	7.59403	1.30221	2.75476	4.75859	4.94747	1.15957	1.74852	7.32353	1.50375	7.14876	0.80534	0.75802	0.118733	0.224611	0.168095	0.014089	0.065416	9.27345	3.33425	9.38503	0.29889	1.93851	4.06401	3.62911	4.05063	33.3192	4.47717	1.77435	10.3385	37.4852	30.6163	0.441509	0.041516	0.321133	0.020227	4.66362	6.31095	7.0319	1.6958	3.40068	1.69322	6.74426	14.5932	0.008585
ENSG00000164485.15	IL22RA2	0	0	0	0	0	0	0	0	0	0	0	0	0	0	0	0	0	0	0	0	0.0862335	0	0.046969	0.0202335	0	0	0	0	0.0185485	0	0	0.0323325	0	0	0.026834	0	0	0	0	0	0	0.0304535	0	0	0	0	0	0	0	0	0	0	0.016832	0.304685	0.181196	0.09206	0.406709	0.418906	0.116327	0	0	0	0	0.0228155	0	0	0.0435365	0
ENSG00000027697.15	IFNGR1	138.616	128.583	50.6407	80.4364	80.6552	59.8688	61.1386	21.4458	19.2844	22.8775	23.5529	21.7388	18.6588	21.9896	26.292	29.1707	20.2505	20.9757	98.307	38.2943	125.372	59.1721	82.624	73.2537	70.7716	46.0035	52.2194	79.5896	61.0618	43.5538	55.1056	48.8202	53.9558	82.663	58.2205	40.8528	19.5478	21.9714	25.7564	43.0114	55.746	133.802	214.084	63.9366	29.0666	113.34	62.5376	16.8046	15.7603	27.9547	19.9268	31.8628	66.7374	73.391	67.6816	88.7553	137.353	102.065	171.945	44.5823	52.7954	36.5412	46.6056	28.9412	87.0955	78.3572	80.8862	179.566
ENSG00000177468.7	OLIG3	0	0	0	0	0	0	0	0	0	0	0	0	0	0	0	0	0	0	0	0	0	0	0	0	0	0	0	0	0	0	0	0.013001	0	0	0	0	0	0	0	0	0	0	0	0	0	0	0	0.021117	0.055418	2.44322	0.047387	0	0	0	0	0	0	0	0	0	0	0	0	0.02696	0	0	0	0
ENSG00000213108.3	BTF3L4P3	0	0	0	0	0	0	0	0	0	0	0	0	0	0	0	0	0	0	0	0	0	0	0	0	0	0	0	0	0	0	0	0	0	0	0	0	0	0	0	0	0	0	0	0	0	0	0	0	0	0	0	0	0	0	0	0	0	0	0	0	0	0	0	0	0	0	0	0
ENSG00000230533.5	ENSG00000230533	0	0	0	0	0	0	0	0	0	0	0	0	0	0	0	0	0	0	0	0	0	0	0.224872	0.0273645	0	0	0.024163	0.181657	0.148914	0.014695	0	0	0	0	0	0	0	0	0	0	0	0.029661	0	0.066016	0	0	0	0.017399	0.011214	0.021974	0.01453	0	0.0242165	0	0	0.038365	0.06111	0.113108	0	0	0	0.011018	0	2.17692	0	0	0.0363175	0
ENSG00000283265.1	ENSG00000283265	0	0	0	0.042066	0.0960815	0	0	0	0	0	0	0	0	0	0	0	0	0	0	0	0	0	0.081477	0.103207	0	0	0	0.029004	0	0	0	0.177954	0	0.059927	0.072136	0.043652	0	0.044037	0	0	0	0.0447125	0.0511795	0.058574	0	0.0662025	0.041985	0	0	0.025696	0	0	0	0	0	0	0	0.0851125	0	0	0	0	0	0	0	0	0.102559	0
ENSG00000220412.1	ENSG00000220412	0	0	0	0	0.0492565	0	0	0	0	0	0	0	0	0	0	0	0	0	0	0	0	0	0.163987	0.0673655	0	0	0	0	0	0	0	0.0487005	0	0.046117	0.028494	0	0.011728	0.033178	0	0	0	0.0145775	0.052221	0.031614	0	0.043422	0.027581	0	0	0	0.0152725	0.019385	0	0	0.0190855	0	0.055192	0.032879	0	0	0	0	0	0.0190895	0	0	0.0367225	0
ENSG00000234956.7	LINC02539	0	0	0.100094	0	0	0	0	0	0	0	0	0	0	0	0	0	0	0	0	0	0	0	3.25964	0	0	0	0	0	0	0	0	0	0	0	0	0	0	0	0	0	0	0.06899	0.053091	0	0	0	0	0	0	0	0	0.414747	0	0	0	0	0.11093	0.034231	0.53671	0	0	0	0	2.04589	0	0	0	0
ENSG00000207300.1	Y_RNA	0	0	0	0	0	0	0	0	0	0	0	0	0	0	0	0	0	0	0	0	0	0	0	0	0	0	0	0	0	0	0	0	0	0	0	0	0	0	0	0	0	0	0	0	0	0	0	0	0	0	0	0	0	0	0	0	0	0	0	0	0	0	0	0	0	0	0	0
ENSG00000237499.7	WAKMAR2	1.11542	1.42751	0.776285	0.592562	0.771886	0.326975	1.25803	0.100021	0.086826	0.0940715	0.051703	0.068464	0.0887805	0.081454	0.09495	0.211975	0.094251	0.0802965	0.237222	0.144459	0.942044	0.409845	4.69494	2.09089	1.4252	1.36919	1.22995	1.42095	1.4203	1.44623	1.06205	1.9476	1.59878	1.65057	0.425516	0.127022	0.391341	0.32915	0.406406	0.310809	0.294437	5.78475	2.99433	1.83743	0.229775	0.838843	4.09523	0.408548	0.404103	6.14578	0.463311	0.89628	1.56294	7.82888	8.53387	2.85561	17.085	5.0234	4.01333	0.832994	1.13851	0.704002	0.83772	2.20221	1.18586	1.14772	3.12477	1.58151
ENSG00000118503.16	TNFAIP3	44.7926	65.7007	12.6427	18.7548	22.904	13.3465	28.4727	1.40448	1.23678	1.50001	0.600669	0.898494	1.49413	1.11681	1.42603	1.96846	1.31153	1.41089	4.35668	2.24727	27.617	22.4049	241.132	22.8604	23.7135	26.5326	25.6438	24.6533	21.928	31.6896	21.017	12.1361	28.4637	40.0809	13.0718	2.8154	8.15954	7.25063	7.64375	6.81335	5.96129	55.4448	77.4167	22.5451	4.07748	32.9904	113.793	7.44445	5.15684	5.64935	6.17452	10.3058	23.0468	60.6204	41.6142	41.3778	111.49	59.1365	54.9853	14.6537	12.8885	8.48971	16.9467	12.8578	18.5469	26.5785	23.3062	39.8862
ENSG00000287393.1	ENSG00000287393	0	0	0	0	0	0	0	0	0	0	0	0	0	0	0	0	0	0	0	0	0	0	0.056957	0	0	0	0	0	0	0	0	0	0	0	0	0	0	0	0	0.041445	0	0.127612	0	0	0	0	0	0	0	0	0	0	0	0	0	0	0	0	0	0	0	0	0	0.0431375	0	0	0	0
ENSG00000226004.2	LINC02528	0	0	0	0	0	0	0	0	0	0	0	0	0	0	0	0	0	0	0	0	0	0	0.186977	0	0	0	0	0	0	0	0	0	0	0	0	0	0	0	0	0	0	0.10084	0.050518	0	0	0	0	0	0	0	0	0	0	0	0	0	0	0	0.203617	0	0	0	0	0.435993	0	0	0	0
ENSG00000229922.5	LINC02865	0	0	0	0	0	0	0	0	0	0	0	0	0	0	0	0	0	0	0	0	0	0	0.592429	0	0	0	0	0	0	0	0	0	0	0	0	0	0	0	0	0	0	0.06364	0	0	0	0	0	0	0	0	0	0	0	0	0	0	0.067808	0	0.05083	0	0	0	0	0.080356	0	0	0	0
ENSG00000219463.1	RPSAP42	0	0	0	0	0	0	0	0	0	0	0	0	0	0	0	0	0	0	0	0	0	0	0	0	0	0	0	0	0	0	0	0	0	0	0	0	0	0	0	0	0	0	0	0	0	0	0	0	0	0	0	0	0	0	0	0	0	0	0	0	0	0	0	0	0	0	0	0
ENSG00000112378.12	PERP	45.4433	25.8403	11.8591	41.0704	26.6126	42.7381	59.8449	3.2165	3.96244	4.80534	10.7841	10.3389	3.79347	3.76491	4.09459	7.92018	4.79588	4.57776	5.85927	6.15002	74.3467	63.0553	1.64614	542.126	25.8272	62.0503	49.0731	68.1677	54.7214	54.1145	44.9667	1256.9	98.4574	21.9365	27.5888	31.8832	14.9152	37.1154	41.6578	48.7391	59.5175	101.34	43.8082	330.906	2.66442	41.6401	13.9486	21.4353	16.051	57.5652	19.3059	26.7303	90.4927	2000.87	2143.6	44.4078	7.59034	50.224	1.71396	35.8996	43.3916	38.7554	29.0333	5.21098	35.2428	37.4983	864.675	0.981569
ENSG00000112379.9	ARFGEF3	1.38835	2.08523	0.129512	0.592193	0.439069	0.325252	1.47935	7.26809	8.27061	7.23749	46.9919	41.3462	8.35512	10.8481	8.51079	11.114	9.64533	6.64694	15.5682	8.61808	3.50591	0.049526	0.082415	0.985613	1.13804	1.04696	2.6529	3.63306	3.4974	0.673754	0.587529	0.500464	0.64889	1.04875	0.528315	0.353429	0.541111	3.72441	0.064621	0.046808	0.080496	1.9884	6.0629	14.5426	0.179847	2.70749	0.221841	5.59117	3.7699	25.2994	3.97873	15.3239	11.8373	1.52681	2.26026	2.1582	0.181419	1.78376	0.490691	9.88453	11.7209	10.281	0.356981	1.75463	1.67317	1.27557	0.779765	0.016858
ENSG00000254440.3	PBOV1	0	0	0	0	0	0	0.012526	0.013346	0.012271	0.022958	0.13527	0.316113	0.024911	0.020672	0.020375	0.014683	0.025587	0.0177435	0.023669	0	0.0240375	0	0	0	0	0	0	0.014809	0.0567845	0	0	0	0	0	0	0	0	0	0	0	0	0.0103485	0.0040755	0.07855	0	0	0	0.0222425	0	0.095155	0.0259365	0.054814	0.074637	0.015518	0.017506	0	0	0.0169725	0	0.038319	0.172524	0.155747	0	0	0	0	0	0
ENSG00000262543.2	SMIM28	0	0	0	0	0	0	0	0	0	0	0.116431	0.094962	0	0	0	0	0	0	0	0	0	0	0	0	0	4.54388	1.32346	0.715475	0	2.71925	0	0	0	0	0	0	0	0	0	0	0	0.0287185	0	0	0	0	0	0	0	0.055305	0	0	0.066576	0	0	0.265196	0	0.0883365	0	0	0.097322	0	0.601531	0.117251	0	0	0	0
ENSG00000218499.1	ENSG00000218499	0	0	0	0	0	0	0	0	0	0	0	0	0	0	0	0	0	0	0	0	0	0	0	0	0	0	0	0	0	0	0	0	0	0	0	0	0	0	0	0	0	0	0	0	0	0	0	0	0	0	0	0	0	0	0	0	0	0	0	0	0	0	0	0	0	0	0	0
ENSG00000215878.3	MARCKSL1P2	0.048801	0	0	0	0	0	0.028093	0	0	0	0	0	0	0	0	0	0	0	0	0	0.0439175	0	0	0	0	0	0	0	0	0	0	0.0516145	0	0	0	0	0	0.047426	0	0	0.036631	0	0	0.039653	0	0	0	0	0	0	0	0	0.0818165	0.064954	0.0778195	0	0	0.0449605	0	0	0	0	0	0.267324	0	0	0	0
ENSG00000051620.11	HEBP2	48.7163	45.9898	9.07736	18.9081	20.5388	20.5905	21.0681	3.26058	3.09933	2.98874	12.1555	11.0062	2.69079	2.93157	2.91675	4.76108	2.93792	2.70732	4.27743	4.23156	39.6123	13.4788	3.22464	29.6839	15.833	20.4781	14.9449	18.4751	13.7228	18.4931	22.0304	35.5088	23.6507	18.5199	9.76835	10.0077	8.511	14.8379	10.9467	12.1122	13.0885	17.002	13.8741	25.3897	16.1583	19.5696	14.493	5.82246	5.80003	7.92642	6.69155	10.7024	28.0707	29.9696	32.3957	13.3664	13.473	15.3006	10.7547	15.8132	17.6481	15.1176	23.089	5.47989	14.971	18.2292	35.3353	11.7827
ENSG00000135540.12	NHSL1	5.98995	5.26431	1.46995	1.09393	2.15675	1.93007	2.1216	4.67653	3.9598	4.80488	5.27058	6.30437	3.85996	3.30906	3.80637	3.1195	4.8867	3.813	2.40409	3.48945	4.18785	5.65159	0.293889	6.04811	1.81532	3.204	8.22318	12.0569	13.9308	2.33426	2.4105	11.8622	2.82008	1.73801	5.46543	5.51781	2.86738	4.5295	9.02832	7.24807	4.97057	7.23569	9.39428	4.02882	0.314462	5.29284	0.930805	1.8753	1.4649	2.335	1.59452	1.99529	1.35951	16.793	17.1859	12.3198	2.41917	12.8796	2.52376	3.57486	3.50106	2.99744	2.07922	0.872259	2.40329	1.55095	6.80313	0.164171
ENSG00000266555.1	MIR3145	0	0	0	0	0	0	0	0	0	0	0	0	0	0	0	0	0	0	0	0	0	0	0	0	0	0	0	0	0	0	0	0	0	0	0	0	0	0	0	0	0	0	0	0	0	0	0	0	0	0	0	0	0	0	0	0	0	0	0	0	0	0	0	0	0	0	0	0
ENSG00000274594.1	ENSG00000274594	0	0	0	0	0	0	0	0	0	0	0	0	0	0	0	0	0	0	0	0	0	0	0	0	0	0	0.131903	0.725736	0.377997	0	0	0.177377	0	0	0	0	0.0992005	0.179237	0.201523	0.30498	0.139784	0.373345	0	0	0	0	0	0	0	0	0	0	0	0.347719	0.213118	0.262842	0	0.967005	0	0	0.109039	0.112544	0	0	0	0	0.155669	0
ENSG00000216802.1	ENSG00000216802	0	0	0	0	0	0	0	0.025162	0	0.0182025	0	0	0	0	0	0	0	0	0	0	0	0	0	0.108954	0	0	0	0	0	0	0	0.208446	0	0	0	0	0	0	0.0414465	0.069594	0	0.201225	0.044305	0.033285	0	0	0	0	0	0	0	0	0	0.333115	0.184512	0	0	0.087873	0	0	0.062124	0	0	0.0995285	0	0	0.141474	0
ENSG00000225177.6	ENSG00000225177	4.57847	4.18223	2.90084	1.61169	2.13539	1.44048	2.85905	10.1037	7.39312	11.7608	2.45775	3.29343	6.15458	5.61019	5.31352	6.21418	11.7507	8.97995	4.67529	6.74989	4.16103	3.82135	0.24845	5.60004	4.28433	2.17034	2.17716	2.4272	2.79517	3.44269	2.29863	4.86048	2.521	3.36935	1.01584	0.837314	3.6719	5.07717	4.43156	2.98279	2.31183	13.104	5.29797	3.02524	0.395643	12.2796	1.74858	1.0617	2.23074	3.2258	1.52976	2.65925	3.83906	4.88739	4.66166	3.67395	8.59053	5.23601	13.9204	1.81402	2.0379	1.75475	2.00019	1.389	4.40112	3.46976	5.60036	0.742868
ENSG00000279968.3	CCDC28A-AS1	0.283275	0.312645	0.417903	0.219568	0.262807	0.17395	0.447073	0.282277	0.315552	0.308848	0.476277	0.40531	0.309206	0.343319	0.346608	0.359097	0.39717	0.226574	0.50535	0.286651	0.377837	0.54541	0.574103	0.481225	0.507024	0.186265	0.206789	0.174616	0.22944	0.18648	0.171694	0.282391	0.157012	0.447706	0.157696	0.110122	0.289684	0.475936	0.335022	0.232327	0.235076	0.622671	0.358926	0.406639	0.046506	0.446948	0.509122	0.092174	0.1296	0.138597	0.11458	0.793226	0.751956	0.254256	0.243062	0.259906	0.881907	0.315265	0.601571	0.173485	0.176065	0.180496	0.139751	6.29377	0.954883	0.470024	0.433956	0.042003
ENSG00000024862.18	CCDC28A	41.384	32.7868	70.6768	31.4808	35.6177	36.053	44.4154	34.6713	52.071	37.79	64.1071	52.8552	45.9753	60.2835	41.0485	55.6586	49.5538	28.7673	28.8347	30.3312	42.7097	25.4256	46.487	39.0676	45.51	41.8761	32.9521	35.4659	27.6783	38.8544	38.4083	23.5777	42.8175	47.9135	15.4472	10.6447	39.7918	62.3016	29.1649	27.7413	32.0118	36.4839	42.9434	50.2276	12.1945	51.839	47.2529	21.5266	24.3328	36.0746	28.0695	58.988	48.5904	27.8469	31.6221	41.4272	72.1635	51.7825	53.297	37.5605	45.4127	40.9621	29.5633	60.2078	77.5327	39.4588	35.7789	50.5854
ENSG00000203734.13	ECT2L	0.219891	0.116493	0.093792	0.125019	0.137835	0.167838	0.203554	0.166381	0.147895	0.186723	0.618355	0.642289	0.176643	0.166891	0.220806	0.239795	0.187092	0.1114	0.141683	0.152672	0.232656	0.092913	0.046824	0.239862	0.320389	0.222516	0.136116	0.108891	0.113987	0.214705	0.205178	0.144411	0.217044	0.802486	0.285254	0.237035	0.076847	0.085076	0.0713095	0.063717	0.075773	0.172124	0.589004	0.422444	0.0480775	0.434747	0.255796	0.04993	0.041497	0.132793	0.0384145	0.640348	0.264607	0.393809	0.421387	0.187639	0.270568	0.148225	0.189386	0.116201	0.120771	0.145324	0.139546	0.977229	0.27843	0.401625	0.260394	0.029818
ENSG00000225415.2	ACKR4P1	0	0	0	0.038609	0.0415665	0	0.148265	0.075614	0.195078	0.045499	0.143097	0.123043	0.344801	0.210333	0.309226	0.080189	0.069578	0	0	0	0.0443795	0	0	0.122413	0.078592	0.050103	0.020014	0	0	0	0.05788	0.099124	0.04446	0.627299	0.859936	0.982127	0	0.085214	0	0	0	0.059156	0.071646	0.106126	0	0.0446425	0.103932	0	0	0.056614	0	19.7368	0.0858865	0.08258	0.089419	0.044758	0.059975	0.0206855	0.057711	0	0	0	0	0.133031	0.239672	0.299627	0.106511	0
ENSG00000220600.2	ENSG00000220600	0	0	0	0	0	0	0	0	0	0	0.069007	0.0982405	0	0	0	0	0	0	0	0	0	0	0	0	0	0	0	0	0	0	0	0	0	0	0	0	0	0	0	0	0	0	0	0	0	0	0	0	0	0	0	0.072621	0	0	0	0	0	0	0	0	0	0	0	0	0	0	0	0
ENSG00000135597.19	REPS1	9.83431	8.50156	5.90885	9.98742	9.57868	9.80166	14.4197	8.5766	12.3921	9.5747	38.6136	43.0789	18.455	18.0779	9.05528	11.0383	11.2691	8.26109	6.92521	7.84682	11.2939	15.5463	17.6698	16.2962	16.1461	10.4831	8.68216	8.27942	7.23711	8.82603	9.28293	14.8089	9.10675	16.6969	7.07874	5.32678	6.29734	8.37623	6.49169	6.19674	5.72067	9.96627	10.85	14.4533	4.5968	14.5383	17.3207	4.54996	4.10727	10.257	4.30287	28.4097	12.7718	19.7337	19.5336	9.80481	14.6074	10.5683	14.3658	9.24889	9.9643	8.43847	8.18548	26.2862	14.358	21.605	16.3047	3.82741
ENSG00000146386.8	ABRACL	16.1799	20.4528	5.74433	16.6989	16.938	7.44212	17.2558	10.8976	13.9251	9.07378	2.39897	2.53556	15.3731	20.773	13.229	7.88898	12.1622	7.43269	5.61486	4.94399	20.4217	52.8446	165.865	14.6439	10.5982	10.8688	38.499	77.5836	72.0127	14.9656	7.3227	37.8766	8.39537	14.2924	6.21318	4.05671	26.656	16.249	15.7476	22.6174	25.3677	35.3751	32.1485	31.1135	1.04132	7.48308	4.61097	6.23171	6.50606	14.2876	8.47155	17.2766	16.6579	23.1128	18.3399	51.4427	58.2469	64.9964	83.1715	20.0667	30.4647	24.3677	4.65164	48.4146	31.5531	18.1604	20.6553	30.4248
ENSG00000112406.5	HECA	33.7502	30.0501	10.3467	41.0036	30.0767	35.5689	25.1652	9.20142	11.8729	7.90687	16.4748	12.8429	11.9827	16.1495	10.3625	11.0257	7.65504	7.60947	13.9016	11.666	30.5113	13.4704	5.9061	29.9712	27.7537	26.1406	21.5934	22.5579	21.7061	21.079	24.9356	30.3729	24.9335	32.779	16.9917	12.3995	6.53684	8.83896	5.77225	4.43963	4.3388	32.2262	43.6237	26.0335	16.5022	27.6214	36.381	5.25573	3.85656	6.20445	4.90119	15.9342	22.0531	46.8574	44.45	29.7391	55.1204	34.4904	48.557	14.6726	14.8857	10.5794	22.9015	19.5337	25.2025	37.3959	35.7307	32.1409
ENSG00000231329.8	ENSG00000231329	0.136578	0.116812	0.033578	0.203328	0.0939545	0.069718	0.116762	0.012128	0.012658	0.0114545	0.022565	0.04486	0.023984	0.01719	0.014515	0.013451	0.00774	0.010045	0.022251	0.01417	0.141391	0.0442375	0.033825	0.136414	0.111866	0.094186	0.084075	0.0786315	0.044022	0.080503	0.103341	0.110114	0.103662	0.190479	0.081396	0.0440755	0.017448	0.015417	0.018931	0.00584	0.008678	0.0989735	0.220969	0.165874	0.10672	0.126099	0.481238	0.0246525	0.012549	0	0.0063755	0.068263	0.085372	0.312987	0.194489	0.147183	0.297582	0.205099	0.134847	0.071381	0.065401	0.026515	0.086272	2.42693	0.121523	0.139435	0.165078	0.122601
ENSG00000164440.15	TXLNB	1.04928	1.08744	1.63103	1.89327	1.18809	0.642146	1.34836	0.430422	0.540981	0.358692	0.054316	0.0898815	0.796157	0.840626	0.657887	0.733262	1.00111	0.255741	1.52883	0.759486	1.4928	0.263187	2.91447	0.645198	1.86645	2.27176	0.95724	0.55496	0.313205	1.03825	2.53478	0.581232	2.83183	2.52791	23.8688	24.2387	0.118474	0.14768	0.101927	0.146531	0.144126	0.954497	1.52416	1.33402	134.444	0.948835	11.9395	0.0522565	0.014705	0.267246	0.025119	2.20466	0.882475	0.547019	0.494373	2.40454	9.35596	3.0179	3.3662	0.510692	0.384564	0.092772	1.04679	7.57247	0.719028	3.22315	0.943447	0.212679
ENSG00000226571.2	ENSG00000226571	0.0477525	0.033816	0.036816	0.084855	0.0323785	0.020835	0.023725	0.009673	0.011608	0.009464	0	0	0.0127335	0.010494	0.011041	0.010723	0.01313	0.0060825	0.0120315	0.006517	0.0313445	0.0255695	0.320056	0.0247595	0.023282	0.076318	0.068773	0.0347485	0.030502	0.052741	0.065017	0.0189955	0.065515	0.051471	0.036182	0.012891	0.073281	0.140485	0.0200645	0.006869	0.012093	0.167465	0.069203	0.031628	0.034346	0.0864135	0.240218	0.0198925	0.023665	0.040503	0.013012	0.023992	0.034862	0.042693	0.0355035	0.245213	3.32663	0.812802	0.907105	0.021104	0.013184	0.004742	0.025879	0.231362	0.0331785	0.02817	0.0254665	0.046869
ENSG00000218565.2	ENSG00000218565	0.097797	0.272424	0	0.082103	0.0973575	0	0	0	0	0	0	0	0	0	0	0	0	0	0	0	0.067048	0	0.043987	0.034313	0	0.050853	0.0398	0.0251335	0.0290985	0.048358	0.037663	0.0484095	0.028698	0.096708	0.013569	0.0166015	0	0	0	0	0	0.135755	0.218594	0.048671	0.047144	0.077983	0.037689	0	0	0	0	0	0	0.045598	0.0254165	0.118774	1.07157	0.511238	0.43569	0	0.042194	0	0.0318975	0.0600455	0	0	0	0.033043
ENSG00000164442.10	CITED2	131.07	91.3035	104.922	57.5944	68.7018	62.8386	46.5524	6.88073	14.5112	6.29142	72.8194	60.7385	19.132	27.3003	5.17157	11.3282	6.73844	4.31382	5.86188	4.29612	135.758	452.787	13.3626	69.6631	42.1863	86.7048	64.8102	54.6909	36.2889	108.363	122.378	46.0841	138.398	180.492	27.2286	30.1193	42.1218	56.1866	53.1702	25.6458	28.3048	33.231	166.156	52.9034	33.6299	206.723	367.837	30.111	23.7957	43.2168	26.156	18.6725	39.6068	115.933	120.173	56.4851	36.9589	56.0796	113.115	40.3922	46.9886	17.3949	139.403	30.6317	209.55	160.607	74.3455	30.3919
ENSG00000238099.3	LINC01625	0.207907	0.123271	0.582439	0.0562835	0.0580995	0.043071	0.014901	0.383709	0.501036	0.373089	0.273221	0.255902	0.401302	0.385168	0.244099	0.228714	0.407398	0.315762	0.206085	0.239866	0.118737	0.052359	0.008101	0.032032	0.025953	0.106643	0.032983	0.0147305	0	0.056662	0.041378	0.029558	0.045071	0.078034	0.044792	0	0.128011	0.279674	0.161196	0.0437	0.070318	0.0229785	0.063626	0.044876	0.012398	0.179161	0.631963	0.827026	0.953309	0.234066	0.837196	0.038662	0.0055805	0.065539	0.065852	0.035389	0.073025	0.045811	0.040903	0.054454	0.059711	0.045506	0.044348	0.17492	0.0373895	0.059351	0.0295165	0
ENSG00000219806.1	ATP5PBP6	0	0	0	0	0	0	0	0	0	0	0	0	0	0	0	0	0	0	0	0	0	0	0	0	0	0	0	0	0.0198465	0	0	0	0	0	0	0	0	0	0	0	0	0	0	0	0	0	0	0	0	0	0	0	0	0	0	0	0	0	0	0	0	0	0	0	0	0	0	0
ENSG00000205695.3	ENSG00000205695	0	0	0	0	0	0	0	0	0	0	0	0	0	0	0	0	0	0	0	0	0	0	0	0	0	0	0	0	0	0	0	0	0	0	0	0	0.03439	0.064417	0.0220335	0.079644	0.048791	0	0	0	0	0	0	0	0.034174	0	0	0	0	0	0	0	0.061908	0.022308	0	0	0	0	0	0	0	0	0	0
ENSG00000231426.7	FILNC1	0.135167	0.044993	0	0	0.020276	0	0	0	0	0	0	0	0	0	0	0	0	0	0.0291905	0.013595	0.037893	0.0344315	0	0	0	0.01817	0.012634	0.0158345	0.033369	0.039613	0	0	0	0	0	0	0.875024	0.094236	0	0	0	0.056628	0.042644	0	0	0.0251805	0	0	0	0	0	0	0	0	0	0	0	0	0.029046	0	0	0	0	0.777825	0.176455	0.031495	0	0
ENSG00000225148.1	ENSG00000225148	0	0	0	0	0	0	0	0	0	0	0	0	0	0	0	0	0	0	0	0	0	0	0	0	0	0	0	0	0	0	0	0	0	0	0	0	0	0	0	0	0	0	0	0	0	0	0	0	0	0	0	0	0	0	0	0	0	0	0	0	0	0	0	0.074466	0	0	0	0
ENSG00000287820.1	ENSG00000287820	0.08752	0.026316	0.026672	0.0554625	0.088057	0.071393	0.028185	0	0	0	0	0	0	0	0	0	0	0	0	0	0.0311505	0.035871	0	0	0	0	0	0.008963	0	0.022934	0.01985	0	0.015656	0.02762	0	0	0	0	0	0	0	0.0432145	0.0362665	0	0	0.0304855	0.08264	0	0	0.023619	0	0.017126	0	0	0	0.01147	0	0	0	0	0	0	0	0.0416725	0.74773	0.037201	0	0
ENSG00000236013.8	ENSG00000236013	0.11333	0.044343	0.544497	0.321245	0.714244	0.291776	0.084672	0	0.018433	0.0124805	0.007697	0.008623	0.0145125	0.017719	0.008487	0	0.015411	0.015831	0	0	0.0644645	0.360144	0	0.0091045	0.034996	0.021839	0.016846	0.01993	0	0	0.024624	0	0.027801	0.063793	2.46753	4.6418	0.017174	0.026183	0	0.014886	0	0.146821	0.217059	0.022072	0.01679	0.181623	1.08955	0.0910705	0.114249	0.465557	0.189882	0.020041	0.0227795	0.029557	0.086494	0.020842	0.028651	0.016078	0.401177	0.07076	0.150982	0.124542	0.0194045	0.307048	0.740328	0.060814	0	0
ENSG00000288714.1	ENSG00000288714	0.0336645	0.010018	0.015483	0	0.014651	0	0.010219	0	0	0	0	0	0	0	0	0	0	0	0	0	0	0.094723	0	0	0	0	0	0	0.003622	0	0	0	0	0	0.030916	0.007853	0	0	0.01008	0	0	0.0166935	0.079427	0	0	0.219174	0.091717	0	0	0.009594	0	0.016752	0	0	0	0	0	0	0.035592	0	0	0	0	0.379229	0.133188	0	0	0
ENSG00000252107.1	RNA5SP220	0	0	0	0	0	0	0	0	0	0	0	0	0	0	0	0	0	0	0	0	0	0	0	0	0	0	0	0	0	0	0	0	0	0	0	0	0	0	0	0	0	0	0	0	0	0	0	0	0	0	0	0	0	0	0	0	0	0	0	0	0	0	0	0	0	0	0	0
ENSG00000263514.1	MIR3668	0	0	0	0	0	0	0	0	0	0	0	0	0	0	0	0	0	0	0	0	0	0	0	0	0	0	0	0	0	0	0	0	0	0	0	0	0	0	0	0	0	0	0	0	0	0	0	0	0	0	0	0	0	0	0	0	0	0	0	0	0	0	0	0	0	0	0	0
ENSG00000234147.3	ENSG00000234147	0.321542	0.200435	0.1266	0.126061	0.208334	0.083331	0.119852	0.010837	0.007326	0.0134585	0.053375	0.078151	0.0075885	0.006207	0.021413	0.026835	0.008833	0.0068455	0.110409	0.049555	0.139609	0.188395	0.206363	0.053318	0.079167	0.095189	0.111282	0.109978	0.0847225	0.096559	0.111471	0.0300025	0.091778	0.062383	0.179163	0.0558475	0.0110665	0.067684	0.014215	0.017255	0.023443	0.283661	0.54423	0.109168	0.036075	0.727041	0.124117	0.061192	0.025664	0.341795	0.0517375	0.346414	0.042934	0.055124	0.0744725	0.140672	0.158306	0.102249	0.125099	0.053977	0.064165	0.033017	0.120889	0.395665	0.0725145	0.052737	0.0564905	0.014353
ENSG00000264390.1	MIR4465	0	0	0	0	0	0	0	0	0	0	0	0	0	0	0	0	0	0	0	0	0	0	0	0	0	0	0	0	0	0	0	0	0	0	0	0	0	0	0	0	0	0	0	0	0	0	0	0	0	0	0	0	0	0	0	0	0	0	0	0	0	0	0	0	0	0	0	0
ENSG00000217684.2	RPS3AP24	0	0	0	0	0	0	0	0	0	0	0	0	0	0	0	0	0	0	0	0	0	0	0	0	0	0	0	0	0	0	0	0	0	0	0.031922	0	0	0	0	0	0	0	0	0	0	0.207168	0	0	0	0	0	0	0	0	0	0	0	0	0	0	0	0	0	0.0571125	0	0	0	0
ENSG00000216548.2	ENSG00000216548	0	0	0	0	0	0	0	0	0	0	0	0	0	0	0	0	0	0	0	0	0	0	0	0	0	0	0	0	0	0	0	0	0	0	0	0	0	0	0	0	0	0	0	0	0	0	0	0	0	0	0	0	0	0	0	0	0	0	0	0	0	0	0	0	0	0	0	0
ENSG00000275138.1	ENSG00000275138	0	0	0	0	0	0	0	0	0	0	0	0	0	0	0	0	0	0	0	0	0	0	0	0	0	0	0	0	0	0	0	0	0	0	0	0	0	0	0	0	0	0	0	0	0	0	0	0	0	0	0	0	0	0	0	0	0	0	0	0	0	0	0	0	0	0	0	0
ENSG00000286452.1	ENSG00000286452	0	0	0	0.256225	0.425058	0.374331	0	0	0	0	0	0	0	0	0	0	0	0	0	0	0	0.375502	0	0	0	0	0	0	0	0	0	0	0	0	3.30002	4.82234	0	0	0	0	0	0	0	0	1.45994	0.344097	0	0	0	0	0	0	0	0	0	0	0	0	0	0	0	0	0	0	0.079686	0	0	0
ENSG00000259828.1	ENSG00000259828	0.160581	0.058667	0.173086	0.843955	1.13682	1.35336	0.046405	0.030106	0.032811	0	0	0	0.0583525	0.070576	0.035471	0.020729	0.010571	0	0	0	0.11037	0.710232	0	0.012332	0.092479	0.028572	0.015209	0.0167325	0	0.018636	0.037881	0	0.030309	0.033408	2.33106	1.96954	0.034847	0	0	0	0	0.0129795	0.0348115	0.03883	0.549385	5.17648	0	0	0	0	0.0065765	0.506039	0.032051	0.024339	0.050826	0	0	0	0	0.018704	0.018743	0	0.0153065	0.073795	0.449733	0.032906	0.0295835	0
ENSG00000222764.1	RN7SKP106	0	0	0	0	0	0	0	0	0	0	0	0	0	0	0	0	0	0	0	0	0	0	0	0	0	0	0	0	0	0	0	0	0	0	0	0	0	0	0	0	0	0.0668345	0	0	0	0	0	0	0	0	0	0.755274	0	0	0	0	0	0	0	0	0	0	0	0	0	0	0	0
ENSG00000218351.2	RPS3AP23	0	0	0	0	0	0	0	0	0	0	0	0	0	0	0	0	0	0	0	0	0	0	0	0	0	0	0	0	0	0	0	0	0	0	0	0	0	0	0	0	0	0	0	0	0	0	0	0	0	0	0	0	0	0	0	0	0	0	0	0	0	0	0	0	0	0	0	0
ENSG00000135577.5	NMBR	0.0317015	0.041019	0.024412	0.092566	0.081487	0.089664	0.04706	0.24331	0.204893	0.511873	0.070654	0.075469	0.209545	0.294288	0.150853	0.457109	0.525966	0.368481	0.186305	0.161887	0.063963	0.045192	0.009438	0.0781255	0.097251	0.120035	0.03726	0	0	0.115522	0.094488	0.0105915	0.090123	0.124365	0.020339	0	0.03159	0.029717	0	0	0	0.058099	0.0799775	0.029612	0	0.281778	0.108225	0.013902	0	0.05175	0.0171655	0.070006	0.0647695	0.028389	0.026613	0.022962	0.017925	0	0.029847	0.029828	0.049594	0	0.322088	1.44202	0.0939545	0.109571	0.054537	0
ENSG00000270983.1	ENSG00000270983	0.182265	0.125434	0	0.195444	0.174603	0.332387	0	0	0	0	0.131973	0.103924	0	0.065341	0	0.074306	0.053815	0	0	0	0.132041	0	0.146618	0.12114	0.181894	0	0	0	0	0	0.089364	0	0	0.157418	0	0	0	0	0	0.075687	0	0.107887	0.0779445	0	0.082756	0.144062	0.145799	0	0	0.207761	0	0.09753	0	0	0.113148	0	0.276615	0.064634	0	0	0	0	0.173405	0.316478	0	0.11992	0	0
ENSG00000236822.1	NMBR-AS1	0	0	0	0	0	0	0	0	0	0	0	0	0	0	0	0	0	0	0	0	0	0	0	0	0	0	0	0	0	0	0	0	0	0	0	0	0	0	0	0	0	0	0	0	0	0	0	0	0	0	0	0	0	0	0	0	0	0	0	0	0	0	0	0	0	0	0	0
ENSG00000203733.5	GJE1	0	0	0	0	0	0	0	0	0	0	0	0	0	0	0	0	0	0	0	0	0	0	0	0	0	0	0	0	0	0	0	0	0	0	0	0	0	0	0	0	0	0	0	0	0	0	0	0	0	0	0	0	0	0	0	0	0	0	0	0	0	0	0	0	0	0	0	0
ENSG00000009844.16	VTA1	9.79335	8.89251	7.74535	10.0903	9.86035	11.2692	9.14871	6.66012	8.39717	6.4231	19.0825	12.7757	8.0064	12.2152	6.55455	7.99515	7.11348	5.27588	9.86635	6.10348	9.18742	22.073	21.884	11.8583	9.60831	8.45737	8.78318	11.53	9.3038	6.52541	7.24396	13.4488	7.67386	9.61621	4.95218	4.50776	4.96995	6.6636	5.05009	5.13165	6.81316	9.33341	8.50018	8.20966	12.5668	10.9683	8.62631	3.08975	2.61334	5.73734	3.38046	6.11573	8.02957	11.4765	11.6317	8.8892	9.07109	10.2902	8.67422	5.83459	6.1753	4.31193	6.90433	7.05091	8.7122	10.312	12.3983	3.47493
ENSG00000237494.1	ENSG00000237494	0	0	0	0	0	0	0	0	0	0	0	0	0	0	0	0	0	0	0	0	0	0	0	0	0	0	0	0	0	0	0	0	0	0	0	0	0.025064	0	0.68609	0.249111	0.491375	0	0	0	0	0	0	0	0	0	0	0	0	0	0	0	0	0	0	0	0	0	0	0	0	0	0	0
ENSG00000112414.15	ADGRG6	5.73509	8.55885	1.00629	1.69232	3.95879	0.952895	9.46192	0.54379	0.421231	0.513183	0.208759	0.255273	0.398237	0.400306	0.693025	0.643389	0.371893	0.386766	1.50039	0.672144	3.65314	1.73927	0.018496	7.16234	2.63287	7.36137	5.89976	3.78423	2.22391	3.2278	3.68625	12.339	3.68186	2.9153	3.48218	0.372802	2.0924	1.96538	17.4111	17.4573	16.6947	17.1218	20.1645	6.0677	0.365308	20.4924	1.1955	1.16039	0.639195	0.290921	0.880611	0.514317	4.3283	14.147	11.8652	7.26802	1.40088	5.89874	3.26571	4.90946	4.12229	1.91276	8.88928	1.74487	3.38322	1.41807	10.1917	0.038436
ENSG00000236366.3	ENSG00000236366	0	0	0	0	0	0	0.311025	0	0.031312	0.018973	0	0	0.026331	0.049792	0	0	0	0	0	0	0	0	0	0	0	0.026035	0	0	0	0	0	0	0.033077	0.026902	0	0	0	0	0	0	0	0	0	0	0	0	0	0	0	0	0	0	0.035302	0	0	0	0	0	0	0	0	0	0	0.704012	0	0	0	0
ENSG00000287084.1	ENSG00000287084	0	0	0	0	0	0	0	0	0.015646	0	0	0	0.0457945	0.054689	0	0	0	0	0	0	0	0	0.015013	0	0	0	0	0	0	0	0	0	0	0	0	0	0	0	0	0	0	0	0	0	0	0	0	0	0	0	0	0	0	0	0	0	0	0	0	0	0	0	0	0.0069715	0	0	0	0
ENSG00000233138.1	ENSG00000233138	0	0	0	0	0	0	0	0	0	0	0	0	0	0	0	0	0	0	0	0	0	0	0	0	0	0	0	0	0	0	0	0	0	0	0	0	0	0	0	0	0	0	0	0	0	0	0	0	0	0	0	0	0	0	0	0	0	0	0	0	0	0	0	0	0	0	0	0
ENSG00000010818.10	HIVEP2	14.3364	10.6089	7.61646	20.7211	13.525	22.8051	10.4383	7.55749	11.941	10.5325	37.8656	29.2837	16.0278	21.7429	7.94294	7.40204	10.2464	8.79074	4.28813	5.63448	11.8695	12.6401	13.8399	9.43368	7.30264	9.42819	6.14485	3.51209	2.41572	5.00568	9.75865	8.51017	9.48076	13.7393	6.34246	3.50283	4.27776	5.92068	2.22659	1.50411	1.38811	9.72603	13.3207	10.8797	11.4925	11.7707	19.9307	4.27491	2.91579	6.37635	2.88039	11.174	9.2746	11.8357	13.7919	9.79774	13.4309	8.60893	9.18476	4.86263	3.80967	1.99003	5.9304	2.75241	14.4853	10.5166	11.075	2.52653
ENSG00000237851.1	ENSG00000237851	0	0	0	0	0	0	0	0.059596	0.095742	0.0645425	0.17822	0.126756	0.063028	0.074581	0.072981	0.054957	0.055235	0.079672	0	0	0	0	0	0.035136	0	0	0	0	0	0	0	0	0	0	0	0	0	0	0	0	0	0.0584085	0	0	0	0	0	0	0	0.078846	0	0.089067	0.127223	0	0	0	0	0.0458725	0.093045	0	0	0	0	0	0	0	0	0
ENSG00000232618.2	ENSG00000232618	0.353415	0.388678	0.176197	0.439804	0.271865	0.311874	0.300148	0.114761	0.145521	0.145489	0.353391	0.412692	0.246148	0.244885	0.12593	0.127896	0.141548	0.103871	0.0801325	0.101585	0.363984	0.190898	0.729359	0.295868	0.369391	0.189895	0.15434	0.119207	0.096324	0.17725	0.212808	0.133884	0.198519	0.872309	0.149692	0.061923	0.165341	0.231187	0.066162	0.096964	0.052123	0.991145	0.647492	0.32235	0.127371	0.379108	1.38799	0.1178	0.109669	0.405474	0.102339	0.807648	0.375354	0.168375	0.195837	0.437741	2.0413	0.734659	0.641963	0.14796	0.113722	0.067343	0.360533	0.122548	0.48491	0.430843	0.315489	0.241774
ENSG00000229017.7	LINC01277	0.127072	0.076649	0.165209	0.159682	0.0949605	0.173594	0.203458	0.19427	0.254487	0.446685	0.643623	0.560408	0.293473	0.332258	0.258542	0.420721	0.873224	0.275483	0.269533	0.203041	0.13895	0.060633	0.109425	0.076261	0.113571	0.131531	0.076593	0.056137	0.076975	0.097984	0.138517	0.077311	0.137279	0.303404	0.044726	0.033441	0.212009	0.257599	0.325894	0.510168	0.273577	0.273228	0.16625	0.236631	0.158206	0.100318	0.299855	0.0570405	0.058229	0.199666	0.0442925	0.525881	0.329426	0.067546	0.087202	0.334503	0.650746	0.360031	0.213813	0.089324	0.091446	0.057527	0.166155	5.52759	0.361318	0.115246	0.0904365	0.03853
ENSG00000227192.1	ENSG00000227192	0.492537	0.171812	0.55696	0.281851	0.174859	0.275889	0.462841	0.292558	0.282271	0.331404	0.376947	0.406546	0.252304	0.257309	0.327663	0.468119	0.58504	0.263148	0.596272	0.292457	0.47594	0.180162	0.208842	0.191616	0.263446	0.267391	0.154091	0.142741	0.077649	0.40453	0.32942	0.298896	0.403612	0.484915	0.101874	0.056811	0.563796	0.68683	1.2477	1.12775	1.26121	1.71112	0.192924	0.914784	0.165728	0.114286	0.431926	0.124326	0.191646	0.52026	0.097366	1.34763	1.14287	0.187936	0.213069	0.721993	0.40046	0.579305	0.270777	0.220504	0.308058	0.1933	0.440913	0.979803	0.889676	0.147737	0.270777	0
ENSG00000146416.19	AIG1	10.2679	7.10456	8.04623	18.4051	11.7705	14.6925	10.0094	8.65703	10.3355	8.17551	14.3581	12.3249	10.9505	13.1956	9.32054	14.2641	9.22557	6.98596	19.3164	11.4792	9.86194	10.3267	7.35958	8.56863	5.61722	7.36394	5.1314	4.5611	3.87483	5.01735	7.38634	8.87609	6.66524	10.9668	6.57744	7.01419	9.60917	13.1799	21.6467	24.5399	24.3928	12.3965	8.09912	6.13137	1.32838	8.96515	14.0555	2.32757	2.0278	10.7944	2.46734	14.8884	8.95418	5.80855	5.90738	9.13936	4.08832	9.08391	6.69878	4.66874	4.91515	3.53757	8.46311	7.99128	15.4054	5.94639	10.7318	2.1912
ENSG00000225752.1	ENSG00000225752	0	0	0	0	0	0	0	0	0	0	0	0	0	0	0	0	0	0	0	0	0	0	0	0	0	0	0	0	0	0	0	0	0	0	0	0	0	0	0	0	0	0	0	0	0	0	0	0	0	0	0	0	0	0	0	0	0	0	0	0	0	0	0	1.72395	0	0	0	0
ENSG00000217495.2	ENSG00000217495	0	0	0	0	0	0	0.071268	0	0	0	0	0	0	0	0	0	0	0	0	0	0	0	0.024466	0.0705	0	0	0	0	0	0	0	0	0	0	0	0	0	0	0	0.036046	0	0	0	0	0	0	0	0	0	0	0	0	0	0	0	0	0	0	0	0	0	0	0	0.158269	0	0	0.0811525	0
ENSG00000216642.1	ENSG00000216642	0	0	0	0	0	0	0	0	0	0	0	0	0	0	0	0	0	0	0	0	0	0	0	0	0	0	0	0	0	0	0	0	0	0	0	0	0	0	0	0	0	0	0	0	0	0	0	0	0	0	0	0	0	0	0	0	0	0	0	0	0	0	0	0	0	0	0	0
ENSG00000217648.1	ENSG00000217648	2.01412	1.53773	1.87565	5.37104	3.47148	3.41543	2.5114	1.05525	1.50554	1.21816	4.78756	4.34814	1.78168	2.19353	1.15465	2.57622	1.31736	1.02554	1.2763	1.34961	1.73175	1.49849	0.707392	1.2078	1.03914	1.62918	1.13506	0.826279	0.745321	0.871832	1.85765	1.58433	1.81931	1.53608	1.27545	1.06876	1.80216	2.66403	5.44325	7.96109	7.61308	2.85618	1.58835	1.0792	0.150109	1.25347	1.80729	0.338567	0.316775	2.27122	0.312402	2.95626	1.8231	1.14534	1.21769	1.92342	0.629226	2.28686	1.37324	0.846175	0.739292	0.661446	2.05712	0.852129	3.30169	1.09086	1.86247	0.224312
ENSG00000270655.1	ENSG00000270655	0	0	0	0.12858	0	0.117376	0.049879	0	0.093427	0	1.12121	1.20665	0.17016	0.181637	0	0.088547	0.071547	0	0	0	0	0	0	0.0901195	0	0	0	0	0.043501	0	0	0	0	0	0	0	0	0	0.077965	0	0.080061	0.196206	0	0	0	0	0	0	0	0	0	0	0	0	0	0	0	0	0	0	0	0	0	0	0.103787	0	0	0
ENSG00000189007.16	ADAT2	5.90604	5.12781	5.29346	4.3816	4.77047	3.16076	5.95347	1.09968	1.3435	1.41532	6.80195	6.96876	1.74426	1.70763	1.31824	1.80406	2.07715	1.17748	1.65725	1.21377	6.03343	6.58444	13.7727	6.89076	6.25921	4.4321	5.99062	5.13195	7.69622	4.6303	5.22217	6.85868	5.32353	8.0017	1.44581	0.826082	2.83239	5.73263	3.5774	4.16448	2.355	9.94358	8.32265	4.52808	1.16757	12.1168	6.36451	3.35864	5.00434	3.96354	3.75332	6.12849	6.64175	7.64646	6.74614	7.32398	15.807	6.53311	8.74375	5.57805	5.62842	5.66002	4.94337	3.06499	9.75876	6.84587	7.81634	0.995539
ENSG00000218896.1	TUBB8P2	0.321705	0.178027	0.18922	0.194757	0.169722	0.128496	0.206455	0	0	0	0.125657	0.200734	0	0	0	0	0	0	0	0	0.351376	0.274562	0.811423	0.415561	0.209025	0.132887	0.14924	0	0.0842395	0.080539	0.146369	0.306107	0.171688	0.282579	0.045045	0	0	0	0.054012	0	0.071069	0	0.299863	0.296968	0.0590715	0.501876	0.247652	0.156532	0.132411	0.128926	0	0.193066	0.155973	0.493347	0.4311	0.171652	0.225268	0.0868065	0.078278	0.186956	0.053339	0.04556	0.0313265	0.143277	0.330629	0.209494	0.356672	0
ENSG00000223203.1	RNA5SP221	0	0	0	0	0	0	0	0	0	0	0	0	0	0	0	0	0	0	0	0	0	0	0.334673	0	0	0	0	0	0	0	0	0	0	0	0	0	0	0	0	0	0	0.251781	0	0	0	0	0	0	0	0	0	0	0	0	0	0	0	0	0	0	0	0	0	0	0	0	0	0
ENSG00000034693.15	PEX3	12.3174	10.169	41.1276	13.9936	12.3537	13.9434	12.7482	5.1935	6.20365	5.76077	10.5223	10.3021	7.21711	8.0902	5.16969	8.12456	6.3877	4.92003	8.75793	5.95075	12.7014	19.6325	24.2717	18.4154	16.0525	10.0487	7.46649	7.64676	5.06073	7.45923	11.652	18.723	12.3263	15.0941	6.21675	5.99754	7.58627	11.2439	9.57259	13.301	15.7341	16.8474	9.49748	11.4572	6.27918	15.0136	14.6739	3.43011	3.42336	9.64641	3.56569	13.6693	12.1719	15.6744	15.2258	9.72621	14.0349	10.1725	9.44733	9.56812	12.1158	9.06597	11.1657	18.7944	17.2577	16.1302	17.9857	1.34972
ENSG00000229036.7	VDAC1P8	2.30526	1.24471	2.20384	1.99743	1.90734	1.87854	2.28379	0.563414	0.642783	0.68791	2.33942	2.52634	0.906043	0.797319	0.617584	1.0964	0.752612	0.596561	0.995755	0.759741	2.091	1.68382	1.38282	3.26613	3.67146	1.66612	1.54255	1.40246	1.43563	2.06528	1.96541	1.02702	1.82007	3.30857	0.749634	0.649658	0.820084	1.72455	0.545913	0.971756	0.6821	2.09223	2.01056	1.48416	0.5802	3.30069	4.30406	0.647918	0.6734	1.37444	0.598341	1.99148	1.69747	2.11115	2.22556	2.07501	2.75626	1.75903	1.78075	1.34882	1.33724	1.04427	1.78998	1.50699	2.26271	3.50984	2.25385	0.217709
ENSG00000001036.14	FUCA2	42.1312	36.6519	50.9223	37.4568	35.9086	27.108	34.6348	9.89245	7.97912	10.6968	9.81293	9.41824	7.84867	9.16767	10.1608	15.1097	9.49767	10.035	26.6885	14.6889	38.2871	98.223	26.4992	35.7375	43.3678	23.9911	34.5983	49.382	43.1443	24.3763	26.2231	16.5226	24.4006	44.9467	19.5442	14.6205	25.5451	32.3402	18.1263	34.0926	39.4936	38.1231	42.9822	32.2821	3.93574	44.4152	49.3001	17.4284	20.0539	51.6961	21.6489	24.851	26.4181	13.419	16.1355	35.9007	26.1819	40.1021	35.1474	30.1	32.1086	28.2512	28.7143	14.2038	42.724	39.3953	31.9531	10.5633
ENSG00000112419.15	PHACTR2	10.1886	10.4697	23.3109	11.6797	12.7103	8.91619	6.37346	1.37389	1.90282	1.68893	1.39328	1.92765	1.79708	2.07601	1.46869	1.81105	1.20998	1.39879	1.71805	1.90325	8.31408	8.1841	0.673995	9.06686	8.40946	4.68959	5.0513	5.08643	4.77923	2.21947	7.92703	10.3607	8.34293	7.21924	4.65204	4.16759	2.95243	5.57753	2.17855	2.64448	2.74817	8.7318	14.975	7.97102	2.78283	11.5529	8.18672	1.27017	0.807693	3.85974	0.926826	6.4349	10.5993	3.16197	3.62771	5.83115	4.37445	4.757	9.02526	6.22737	5.55526	3.79412	5.50759	6.77947	14.4383	12.265	10.1482	1.72138
ENSG00000235740.2	PHACTR2-AS1	0.013116	0	0.023478	0	0.014216	0	0.037904	0.026921	0.027173	0.050339	0.118724	0.12663	0.0304005	0.03001	0.040648	0.036582	0.068063	0.042249	0.0542805	0.040172	0.015599	0	0.017056	0.0545435	0.034379	0.026232	0.034528	0.114859	0.0838195	0.101037	0.031505	0.021284	0.033236	0.045888	0	0	0	0.027907	0	0	0	0.038047	0.036728	0.026859	0	0.066172	0.026277	0	0	0	0	0.048991	0.036381	0.016875	0	0.058387	0.331687	0.133676	0.063769	0.027544	0.106235	0.10384	0.049338	35.0408	0.015516	0.023754	0.029575	0.017778
ENSG00000135521.9	LTV1	44.0972	44.8224	34.3948	39.4735	41.4922	37.1444	44.878	10.1441	11.1945	13.0054	30.7164	27.4593	14.2691	16.7115	12.6326	14.3916	13.033	11.6943	19.3764	13.2351	46.2604	69.726	72.2763	45.6155	58.7277	38.4373	32.13	30.9489	21.2226	35.003	38.8237	36.7671	38.876	51.0788	15.7029	12.509	12.9141	22.5425	16.0105	22.0278	25.0968	57.4841	41.6013	30.9701	30.5263	55.0685	48.2354	16.9975	19.4854	23.9179	20.8621	29.4168	39.7114	52.8309	48.2348	36.4542	64.8041	44.9055	45.114	27.8798	31.8776	22.1743	45.6961	49.7118	42.0154	55.6745	41.29	6.00191
ENSG00000270890.1	ENSG00000270890	2.09516	2.59013	2.10582	1.97179	2.22422	0.93952	2.21584	0.370543	0.388005	0.57233	2.37611	2.87864	0.679666	0.613585	0.451477	0.62451	0.570588	0.398599	0.931529	0.644992	2.14379	2.84546	4.6819	3.19434	3.09597	2.01855	1.85396	0.814126	0.866933	1.19096	2.16934	2.23307	1.99549	3.09085	0.93164	0.494388	0.89416	1.5101	1.03343	0.761237	0.5518	1.81011	2.71757	2.2074	0.287178	2.9886	3.96463	1.30959	0.664472	0.664494	0.7303	2.12272	2.47515	3.53505	2.67954	2.16093	2.52345	1.53367	2.14758	1.75644	0.943928	0.635339	1.16326	1.87187	3.09514	4.09295	3.17258	0.10938
ENSG00000118491.10	ZC2HC1B	0.242681	0.099179	0.046432	0.055788	0.085126	0.034132	0.085782	0.027524	0.028518	0.0412205	0.026209	0.040911	0.0346215	0.031587	0.032202	0.045602	0.037623	0.018109	0.0540465	0.024944	0.172994	0	0.497443	0.115862	0.231598	0.078006	0.045782	0.039082	0	0.069434	0.178252	0.092158	0.179297	0.115395	0	0	0.0332805	0.119129	0	0	0	0.048383	0	0.106464	0.0228365	0.192457	0.164891	0	0	0	0	0.053799	0.151321	0.385285	0.254724	0.071522	0.362489	0.17267	0.240419	0.030937	0	0	0.207015	35.4141	0.079715	0.118922	0.10434	0
ENSG00000118495.21	PLAGL1	37.0288	23.0617	52.9394	67.1862	39.1007	35.8532	37.468	1.58717	2.31483	2.82593	2.98375	4.25444	3.81425	3.28282	1.54875	1.92534	2.30001	1.92968	1.61716	1.37866	29.1548	34.1197	12.9675	32.3495	38.3638	17.483	23.5315	17.3242	20.1046	12.5312	31.7733	23.975	25.2185	29.8273	10.7913	6.16811	6.97836	14.9841	1.17297	0.667409	0.815423	19.859	29.5669	25.1481	3.36733	34.209	43.285	9.52383	9.14266	40.9279	7.94185	86.6613	28.6471	45.7435	40.2524	19.4436	20.1955	12.8897	15.2766	14.1108	14.6907	6.42261	34.7472	10.0306	16.7294	41.415	34.5517	3.24841
ENSG00000283122.1	HYMAI	0.308	0.378639	0.4251	1.49013	0.628811	0.644031	0.687379	0.033986	0.06126	0.106266	0.229669	0.209545	0.0840705	0.088224	0.049588	0.070532	0.126343	0.081346	0.0520045	0.036093	0.298321	0.111812	0.061624	0.593668	0.473821	0.325745	0.253476	0.169619	0.122978	0.218351	0.401784	0.39545	0.28177	0.691957	0.262095	0.0882875	0.170648	0.382821	0.024242	0.01773	0	0.49053	0.535877	0.493974	0.036671	0.602296	2.08659	0.132618	0.12383	0.532546	0.104006	2.76833	0.95937	0.40972	0.337027	0.167238	0.174207	0.151392	0.10129	0.186139	0.171872	0.074024	0.489049	0.338735	0.436398	0.837477	0.79292	0.010295
ENSG00000217231.2	ENSG00000217231	0	0	0	0	0	0	0	0	0	0	0	0	0	0	0	0	0	0	0	0	0	0	0	0	0	0	0	0	0	0	0	0	0	0	0	0	0	0	0	0	0	0	0	0	0	0	0	0	0	0	0	0	0	0	0	0	0	0	0	0	0	0	0	0	0	0	0	0
ENSG00000169976.7	SF3B5	156.641	144.179	192.713	172.998	169.475	157.085	137.14	76.1652	83.166	80.0684	89.4067	80.4807	80.6523	98.46	73.6376	99.4898	101.808	77.1439	103.922	85.6622	154.344	259.755	320.744	171.064	183.469	150.394	150.471	194.136	141.068	148.126	145.264	182.07	148.565	179.148	92.1013	83.1154	127.469	177.503	96.5853	125.034	147.446	161.01	166.003	129.262	100.47	168.002	179.311	79.1211	100.226	169.815	100.218	231.736	169.693	175.631	181.82	143.796	214.692	193.505	177.488	123.775	137.672	140.362	169.552	188.795	173.597	173.96	163.365	101.04
ENSG00000219297.1	MRPL42P3	0	0	0	0	0	0	0	0	0	0	0	0	0	0	0	0	0	0	0	0	0	0	0	0	0	0	0	0	0	0	0	0	0	0	0	0	0	0	0	0	0	0	0	0	0	0	0	0	0	0	0	0	0	0	0	0	0	0	0	0	0	0	0	0	0	0	0	0
ENSG00000288836.1	ENSG00000288836	0	0	0	0	0	0	0	0	0	0	0	0	0	0	0	0	0	0	0	0	0	0	0	0	0	0	0	0	0	0	0	0	0	0	0	0	0	0	0	0	0	0.0151745	0.0840815	0	0	0	0	0	0	0	0	0	0	0	0	0	0	0	0.427145	0	0	0	0	0	0	0	0	2.40434
ENSG00000135604.10	STX11	13.4163	18.227	2.8738	3.50178	6.07058	3.73766	2.072	0.277751	0.240657	0.3293	0.139929	0.151424	0.29514	0.279921	0.296482	0.55771	0.219002	0.310413	1.08792	0.614506	10.3977	0.486538	18.7168	1.6595	1.00002	2.12787	1.8387	1.4874	0.953399	1.38907	1.62554	3.23087	1.51666	2.41284	1.66777	1.95211	1.20398	1.24474	0.796911	0.610768	0.924775	6.02714	22.0794	1.49802	0.841718	3.96165	0.683445	0.338442	0.187098	0.699647	0.286358	1.71518	1.09062	6.49354	6.24493	2.955	4.95216	3.6858	14.5611	1.15187	1.06928	0.629378	1.86833	1.19326	8.29695	1.49041	2.61484	28.6964
ENSG00000217027.1	TPT1P4	3.86872	3.00835	1.073	3.27335	4.12007	3.83701	1.98602	0.444515	0.321439	0.473165	0.373453	0.346633	0.362474	0.357376	0.430563	0.484127	0.47048	0.38628	0.772667	0.605312	2.67145	1.44259	1.13638	2.142	3.20142	1.68808	1.12537	1.56501	0.737463	1.81606	2.0359	1.27599	1.63351	3.83114	0.934749	0.734743	0.95656	1.76442	0.475119	0.5631	0.605777	1.06011	2.28155	1.66431	2.60679	7.85484	3.2761	0.94158	0.611496	1.29113	0.63184	1.20224	2.10917	1.4539	1.95175	1.28467	1.97099	2.17604	1.4346	1.10102	1.20872	0.817062	2.13854	0.620885	3.20828	3.25816	2.69306	0.52533
ENSG00000216475.1	ENSG00000216475	0	0	0	0	0	0	0	0	0	0	0	0	0	0	0	0	0	0	0	0	0	0	0	0	0.157189	0	0	0	0	0	0	0	0	0.13868	0	0	0	0	0	0	0	0.0438805	0	0	0	0.273494	0	0	0	0	0	0	0	0	0	0	0	0	0	0	0	0	0	0	0.133655	0.08521	0	0
ENSG00000152818.19	UTRN	41.005	31.2548	11.178	30.0739	36.5851	49.5563	22.0612	5.30268	5.60014	8.31233	1.79614	1.98	5.5622	6.2146	4.13779	7.47768	12.7672	7.48898	6.44564	7.15413	31.6464	26.745	15.7996	21.6343	29.7716	11.1608	10.0687	6.30485	4.71997	3.61643	18.5819	10.4349	13.9846	30.9129	7.2067	5.65335	5.38401	22.7952	3.12587	2.41853	2.82909	17.0224	31.8516	15.288	5.07205	54.8609	25.0092	7.58363	4.95407	4.08831	5.19067	9.23407	20.2651	16.8686	21.1179	14.8747	15.5764	9.88035	21.1897	9.81297	6.61369	3.55827	5.81046	18.9636	42.7603	31.332	19.0314	4.90567
ENSG00000225311.1	ENSG00000225311	0	0	0	0	0	0	0	0	0	0	0	0	0	0	0	0	0	0	0	0	0	0	0	0	0	0	0	0	0	0	0	0	0	0	0	0	0	0	0	0	0	0	0	0	0	0	0	0	0	0	0	0	0	0	0	0	0	0	0	0	0	0	0	0	0	0	0	0
ENSG00000219409.2	ENSG00000219409	0	0	0	0	0	0	0	0	0	0	0	0	0	0	0	0	0	0	0	0	0	0	0	0.009487	0.045908	0	0	0	0	0	0	0	0	0	0	0	0	0	0	0	0	0	0	0	0	0	0	0	0	0	0	0	0	0	0	0	0.13983	0.04632	0	0	0	0	0	0	0.0827795	0	0	0
ENSG00000217195.1	ENSG00000217195	0	0	0	0	0	0	0	0	0	0	0	0	0	0	0	0	0	0	0	0	0	0	0	0	0	0	0	0	0	0	0	0	0	0	0	0	0	0	0	0	0	0	0	0	0	0	0	0	0	0	0	0	0	0	0	0	0	0	0	0	0	0	0	0	0.135895	0	0	0
ENSG00000220739.2	ENSG00000220739	0	0.068845	0	0	0	0	0	0	0	0	0	0	0	0	0	0	0	0	0	0	0	0	0	0.0318165	0	0	0	0	0.03983	0	0	0	0	0	0	0	0	0	0	0	0	0.0927495	0.0815755	0.070458	0	0.179423	0	0	0	0	0	0	0.186421	0	0	0	0	0	0.098846	0	0	0	0	0.079857	0.188199	0	0.0343895	0
ENSG00000285598.1	ENSG00000285598	0	0	0	0	0	0	0	0	0	0	0	0	0	0	0	0	0	0	0	0	0	0	0	0	0	0	0	0	0	0	0	0	0	0	0	0	0	0	0	0	0	0	0	0	0	0	0	0	0	0	0	0	0	0	0	0	0	0	0	0	0	0	0	0	0	0	0	0
ENSG00000112425.16	EPM2A	4.62968	3.23406	3.83774	8.41823	7.62784	11.7793	10.5682	5.85494	5.66029	5.69016	5.39813	4.65986	5.14497	6.08501	6.23258	7.69387	5.02635	5.97156	14.8803	9.75167	3.79998	1.68163	3.93463	2.79654	4.9979	17.7869	5.58865	4.0117	1.17226	16.1155	15.157	1.97063	17.0499	7.47298	5.42436	5.81864	2.46744	3.4022	1.896	2.174	2.25551	4.39319	3.44073	2.26132	22.3173	6.16411	5.08901	1.13107	1.17826	3.65345	1.0758	4.55608	4.27087	2.24573	2.45088	3.35269	5.2185	3.32162	2.91581	2.42658	3.9957	1.53837	11.9728	5.13412	3.85447	7.00526	2.82464	0.506776
ENSG00000201119.1	RNU1-33P	0	0	0	0	0	0	0	0	0	0	0	0	0	0	0	0	0	0	0	0	0	0	0	0	0	0	0	0	0	0	0	0	0	0	0	0	0	0	0	0	0	0	0	0	0	0	0	0	0	0	0	0	0	0	0	0	0	0	0	0	0	0	0	0	0	0	0	0
ENSG00000217612.2	ENSG00000217612	0	0	0	0	0	0	0	0	0	0	0	0	0	0	0	0	0	0	0	0	0	0	0	0	0	0.017373	0	0.0099885	0	0.021217	0.019884	0	0.016902	0	0.014538	0	0	0	0	0	0	0.0193495	0	0	0.0472485	0	0	0	0	0	0	0	0	0	0	0	0	0.038403	0	0	0	0	0	0.191524	0	0	0	0
ENSG00000270638.1	ENSG00000270638	0.714791	0.325947	0.295586	0.508253	0.473898	0.473366	0.35294	0.788868	0.747663	0.96629	1.4996	1.44592	0.681702	0.765636	0.77462	1.07125	1.1099	0.857805	1.27241	0.944697	0.526335	0.290066	0.30707	0.326268	0.795463	0.436041	0.289071	0.219418	0.24274	0.554168	0.597507	0.132071	0.608124	0.641922	0.239986	0.139414	0.326793	1.13266	0.111566	0.170297	0.060645	0.717616	0.348901	0.251478	0.380593	0.990548	0.988278	0.145227	0.155428	0.475138	0.134919	1.57637	0.543952	0.125921	0.161033	0.334965	0.56303	0.365413	0.359834	0.200943	0.249441	0.15294	0.423795	1.50058	1.18786	0.79821	0.322349	0
ENSG00000288551.1	ENSG00000288551	0	0	0.075264	0.057847	0.0607285	0.080086	0.062475	0.127776	0.200023	0.289649	1.49165	1.47541	0.170321	0.174818	0.193055	0.458945	0.514192	0.221834	0.2733	0.171808	0	0.058925	0.06137	0	0.098347	0.10041	0	0	0	0.081586	0.095225	0	0.103854	0.113452	0.05718	0.0384385	0	0.023695	0	0	0	0.112337	0	0	0.0683005	0.147391	0.191703	0	0	0.126268	0	0.266647	0.0581385	0	0	0.046144	0.105428	0	0	0	0	0	0.085538	1.02989	0.092419	0.110725	0	0
ENSG00000288056.1	ENSG00000288056	0.180581	0.137597	0.391984	0.400164	0.345782	0.317437	0.274811	0.084274	0.107399	0.106255	0.574997	0.614492	0.175458	0.182657	0.106997	0.194833	0.123405	0.0921495	0.133132	0.148868	0.18532	0.555369	0.421761	0.108257	0.215279	0.670389	0.363077	0.337996	0.339211	1.58552	1.01946	0.190738	1.07299	0.39587	0.11245	0.0981245	0.146681	0.184608	0.12379	0.21689	0.1336	0.791878	0.48114	0.204371	0.175073	0.18407	0.232856	0.108637	0.087607	0.544163	0.092892	0.302391	0.198514	0.153203	0.109123	0.412454	0.670835	0.430552	0.636152	0.254773	0.490055	0.159985	1.1877	0.461702	0.516247	0.380676	0.104618	0.235678
ENSG00000280184.2	ENSG00000280184	0.179973	0.134517	0.310361	0.401123	0.301512	0.289963	0.250464	0.076385	0.090369	0.078129	0.32013	0.411206	0.125755	0.112119	0.075947	0.127594	0.079953	0.0634515	0.117397	0.104848	0.166532	0.523841	0.416482	0.180821	0.314984	0.506973	0.266102	0.346784	0.201612	1.06154	0.846581	0.183546	0.958862	0.332057	0.17115	0.137913	0.110872	0.108502	0.0963325	0.116786	0.14309	0.412874	0.471694	0.222543	0.186382	0.225372	0.285069	0.0867855	0.06269	0.212414	0.0629885	0.234857	0.222097	0.182624	0.146549	0.309031	0.37369	0.326858	0.43743	0.221676	0.304174	0.100209	0.672777	0.284395	0.440288	0.375953	0.141869	0.23993
ENSG00000118496.5	FBXO30	6.44392	5.30882	4.53607	7.63754	8.51525	11.0733	8.87593	2.31088	2.28388	2.5175	3.94678	3.56795	2.0851	2.46906	2.09499	3.22292	2.36528	2.17728	3.75797	3.07281	5.42572	14.2996	8.73685	4.68596	6.46763	18.584	7.24374	4.76707	1.99125	11.2597	20.6919	4.8057	26.9189	8.3617	3.56839	2.89078	1.70978	2.54721	1.52418	1.25189	1.44487	5.30176	6.32959	5.54193	6.94448	7.09943	8.62729	1.42959	1.12874	2.52136	1.03004	3.36569	6.01044	3.61657	3.85203	4.65476	4.33065	3.9666	4.52576	3.46994	3.82374	1.62836	10.5504	9.34968	10.5726	10.3005	5.70694	2.3006
ENSG00000235652.10	FBXO30-DT	1.66573	1.20103	1.68264	1.70585	1.65705	1.6208	1.96472	2.302	2.54213	2.5888	2.81914	2.67827	2.1551	2.90638	1.90172	2.34556	3.37162	2.03043	2.61445	1.94503	1.74093	1.42699	1.2504	1.78615	2.40424	2.36662	1.00378	0.655578	0.423212	1.55964	2.48606	0.662925	2.698	2.59422	0.988426	0.622965	1.05083	1.32989	0.520482	0.433679	0.245133	1.05279	1.37444	1.70199	0.521237	3.10057	3.7956	0.599423	0.663236	1.43803	0.555453	2.72238	2.16277	1.363	1.37363	1.0088	1.22529	0.843413	0.95817	0.846201	0.773412	0.460577	1.35751	1.66012	3.44952	2.33686	1.73698	0.080787
ENSG00000146414.17	SHPRH	3.4522	2.30366	1.64031	2.85274	2.85214	3.71568	3.28545	0.450147	0.52865	0.596946	3.16922	4.13039	0.865003	0.701121	0.499458	0.569729	0.6535	0.47477	0.910115	0.508429	3.14117	3.56325	5.34436	3.59095	4.48671	2.40189	1.53045	0.918172	0.543991	1.32839	2.72152	1.7909	2.62223	3.93835	1.19263	0.742103	0.702911	1.53267	0.501855	0.396158	0.392661	1.00944	2.26314	2.77421	1.33552	4.5266	5.94873	0.942737	0.431516	0.726296	0.475177	1.87732	1.94314	2.80996	3.02865	1.92581	1.70335	1.22616	1.3032	1.68826	1.06473	0.662594	1.04393	3.14534	4.28579	4.72822	3.31854	0.194118
ENSG00000152822.14	GRM1	0.0357665	0.020642	0.023178	0.044237	0.0536095	0.034546	0.024584	1.60005	3.63469	1.88595	36.1372	30.1344	3.43852	5.41505	1.85074	2.45713	1.96356	1.37998	0.485078	0.921875	0.032974	0.03212	0.012197	0.0208115	0.02638	0.023941	0.019995	0.0081115	0.005451	0.011426	0.025226	0.0091535	0.020156	0.039848	0.034638	0.480035	0.0664955	0.527076	0.005771	0.00746	0.020385	0.037547	0.057682	0.023289	0.0089115	0.199157	0.041839	0.016473	0.015534	0.235793	0.0175005	0.140858	0.017845	0.023761	0.028265	0.014606	0.01466	0.01607	0.058756	0.013045	0	0	0.006312	0.899065	0.17221	0.027537	0.0174035	0
ENSG00000187103.3	FUNDC2P3	0	0	0	0	0	0	0	0	0	0	1.72688	1.06323	0.043995	0.053796	0	0	0	0	0	0	0	0	0	0	0	0	0	0	0	0	0	0	0	0	0	0	0	0	0	0	0	0	0	0	0	0	0	0	0	0	0	0	0	0	0	0	0	0	0	0	0	0	0	0	0	0	0	0
ENSG00000222971.1	RNA5SP222	0	0	0	0	0	0	0	0	0	0	0	0	0	0	0	0	0	0	0	0	0	0	0	0	0	0	0	0	0	0	0	0	0	0	0	0	0	0	0	0	0	0	0	0	0	0	0	0	0	0	0	0	0	0	0	0	0	0	0	0	0	0	0	0	0	0	0	0
ENSG00000216811.2	ENSG00000216811	0	0	0	0	0	0	0	0	0	0	0	0	0	0	0	0	0	0	0	0	0	0	0	0	0	0	0	0	0	0	0	0	0	0	0	0	0	0	0	0	0	0	0	0	0	0	0	0	0	0	0	0	0	0	0	0	0	0	0	0	0	0	0	0	0	0	0	0
ENSG00000118508.5	RAB32	67.2939	54.3717	25.5525	86.2546	69.096	76.853	42.2802	5.12318	4.43319	5.20441	3.37866	3.55636	4.46534	4.54773	4.75504	6.32164	4.15219	4.90459	15.8531	8.46498	52.8913	133.791	0.813171	32.7398	47.9257	51.885	55.1088	71.458	60.3532	53.538	46.5044	10.1463	52.1291	59.8736	16.5551	6.2921	20.9341	29.4654	27.5075	55.9669	62.8813	70.9106	73.0427	26.5043	3.49173	60.8774	28.5002	7.96983	9.57333	11.3406	11.5735	9.45948	27.1846	26.1117	37.2521	30.6943	20.2598	42.2118	99.1546	23.9156	25.8896	14.3771	66.1518	85.7003	26.637	57.8406	30.8098	135.215
ENSG00000237468.2	ENSG00000237468	0	0	0	0	0	0	0	0	0	0	0	0	0	0	0	0	0	0	0	0	0	0	0	0	0	0	0	0	0	0	0	0	0	0	0	0	0	0	0	0	0	0	0	0	0	0	0	0	0	0	0	0	0	0	0	0	0	0	0	0	0	0	0	1.16371	0	0	0	0
ENSG00000118492.18	ADGB	0.011254	0.005222	0	0	0	0	0	0.017968	0.007568	0.02491	0	0	0.0073495	0.009139	0.113322	0.103908	0.004564	0	0.0238435	0.008278	0.0072175	0	0	0.018688	0.022784	0	0.086388	0.145933	0.277446	0.01026	0	0	0	0.83061	0	0	0.00544	0.018899	0	0	0	0.0327505	0.451917	0.005473	0	0.0126885	0	0	0	0	0	0.200247	0.0095225	0.056266	0.0493035	0	0	0	0.040098	0	0	0	0	9.00714	0.009242	0.005382	0	0.0104
ENSG00000273719.1	ENSG00000273719	0	0	0	0	0	0	0	0	0	0	0	0	0	0	0	0	0	0	0	0	0	0	0	0	0	0	0	0	0	0	0	0	0	0	0	0	0	0	0	0	0	0	0	0	0	0	0	0	0	0	0	0	0	0	0	0	0	0	0	0	0	0	0	0	0	0	0	0
ENSG00000207431.2	RNU6-906P	0	0	0	0	0	0	0	0	0	0	0	0	0	0	0	0	0	0	0	0	0	0	0	0	0	0	0	0	0	0	0	0	0	0	0	0	0	0	0	0	0	0	0	0	0	0	0	0	0	0	0	0	0	0	0	0	0	0	0	0	0	0	0	0	0	0	0	0
ENSG00000228283.3	KATNBL1P6	0.0310325	0.032552	0	0	0	0	0	0	0	0.0139745	0	0	0	0	0.01414	0.02841	0	0	0	0	0.0201695	0.0428175	0.042347	0.0290615	0.024864	0.031978	0.014242	0.0518995	0.031684	0.048589	0	0.057102	0.011793	0.084382	0	0	0	0.014878	0	0.019768	0.023657	0.09556	0.0688635	0.017276	0	0.0397435	0	0	0	0.043532	0.0366615	0.106609	0	0.029153	0.025422	0	0	0.039878	0	0	0	0	0.021727	0.656835	0	0.03194	0.0531845	0
ENSG00000233452.8	STXBP5-AS1	0.605214	0.456953	0.308006	0.282394	0.370563	0.271613	0.383294	0.512478	1.34263	0.87107	0.840913	0.783689	2.32189	3.01508	0.287672	2.33527	0.729861	0.676528	0.379017	0.733466	0.589029	1.19765	0.129573	0.855949	0.559564	0.306159	0.644789	0.961069	1.51135	0.37037	0.311467	0.700992	0.303716	0.597287	0.148026	0.112871	0.164203	0.266956	0.0325105	0.033705	0.021518	0.573323	0.445272	0.61186	0.060108	0.378237	0.590266	0.269413	0.254309	12.7226	0.278273	2.57408	1.16711	0.429531	0.393208	1.00098	0.942635	1.10075	1.02637	0.227203	0.211296	0.149862	0.351938	3.04031	0.532048	0.587118	0.9279	0.163765
ENSG00000227748.2	ENSG00000227748	0.0517995	0.022398	0	0	0.0426255	0	0.050023	0	0.033551	0.0266315	0.046928	0.049645	0.0495325	0.057895	0	0.057152	0.044113	0.02223	0	0	0.0444075	0.281584	0	0.207834	0.05777	0	0.0663	0.136299	0.198169	0	0	0.090531	0	0.050127	0	0	0	0	0	0	0	0.0641195	0.0517535	0.105793	0	0.051641	0.071242	0	0	0.427515	0.020519	0.160939	0.109159	0.147251	0.221847	0.098196	0.046582	0.12661	0.074748	0	0	0	0	1.38528	0.0378765	0.052868	0.164384	0
ENSG00000272397.1	ENSG00000272397	0	0	0	0	0	0	0	0	0	0	0	0	0	0	0	0	0	0	0	0	0	0	0	0.032889	0	0	0	0	0.0252555	0	0	0	0	0	0	0	0	0	0	0	0	0.025437	0	0	0	0	0	0	0	0	0	0	0	0	0	0	0	0.008561	0	0	0	0	0	0.171384	0	0	0	0
ENSG00000196634.3	LUADT1	0	0	0	0	0	0	0	0	0	0	0	0	0	0	0	0	0	0	0	0	0	0.337354	0	0	0	0	0	0	0	0	0	0	0	0	0	0	0	0	0	0	0	0	0	0	0	0	0	0	0	0	0	0	0	0	0	0	0	0	0	0	0	0	0	0.212809	0	0	0	0
ENSG00000164506.15	STXBP5	7.37845	5.93939	9.65372	9.21985	10.1918	13.9583	7.95163	4.48265	8.7393	4.62753	25.8512	22.4488	9.04041	12.9074	4.41507	6.92437	4.91229	3.68239	4.44623	3.87118	6.8677	33.8337	5.09897	12.9688	11.6541	8.75624	8.70575	11.014	11.5669	5.10073	7.10082	10.5501	6.27715	8.53608	2.78823	2.18419	1.71699	2.65611	1.12815	0.934414	1.1665	8.03028	7.04088	6.25364	4.50339	12.0927	6.51494	5.96397	4.77516	19.5156	4.17025	13.5555	10.9002	12.6012	14.8593	11.3545	7.42062	9.71763	8.11099	4.46224	4.05077	2.60027	5.47378	14.7208	8.52622	11.225	16.0301	5.31894
ENSG00000273997.1	ENSG00000273997	0	0	0.068934	0	0	0	0	0	0	0	0	0	0	0	0	0	0	0	0	0	0	0.829467	0	0	0	0	0	0	0	0	0	0	0	0	0	0	0	0	0	0	0	0	0	0	0	0	0	0	0	0.119074	0	0	0	0	0	0.080055	0	0.131707	0	0	0	0	0	0	0	0	0	0
ENSG00000220494.4	YAP1P1	0.0321875	0.024486	0.1976	0.048408	0.04143	0.06072	0.042677	0	0.043604	0	0.051541	0.058394	0.0452175	0.057744	0	0.029651	0	0	0	0	0.038815	1.28828	0	0.14531	0.074277	0.023363	0.074251	0.07039	0.188637	0	0	0.075956	0	0.049363	0	0	0	0	0	0	0	0.037234	0.071828	0.059008	0	0.0411935	0	0.110149	0.152887	0.251312	0.0723815	0.076575	0.067554	0.221315	0.213144	0.203251	0.209835	0.215859	0.082387	0.041821	0.040225	0.040587	0	1.10853	0.0320285	0.037539	0.0798225	0
ENSG00000203727.4	SAMD5	0.620703	0.900562	0.338334	1.36573	1.68374	1.12353	1.88656	0.414857	0.751003	1.15322	0.241685	0.355442	0.629559	0.925383	0.504114	1.56046	0.611742	1.09005	0.31231	0.46473	2.05721	0.069989	0.661345	3.25604	3.46898	1.42084	3.08189	2.7892	3.00883	0.760655	0.652045	12.5091	0.670371	1.4275	0.896922	0.251621	6.18696	4.06393	4.94634	4.94298	4.74819	3.4371	6.55637	1.64383	0.064237	4.45566	0.727117	0.341072	0.287843	7.54604	0.417031	7.44455	2.31344	2.0138	1.54822	3.52357	0.279529	2.76184	0.970848	2.21927	1.86772	1.91653	0.779866	5.16069	2.86035	5.72213	3.61624	0.004862
ENSG00000227681.5	ENSG00000227681	0	0	0	0	0	0	0	0	0	0	0	0	0	0	0	0	0	0	0	0	0	0	0	0	0	0	0	0	0.010863	0	0	0.027425	0	0	0	0	0.0178145	0	0	0.032162	0	0	0	0	0	0	0	0	0	0	0	0	0	0	0	0	0	0.021025	0	0	0	0	0	1.16108	0	0	0	0
ENSG00000226249.1	ENSG00000226249	0	0	0	0	0	0	0	0	0	0	0	0	0	0	0	0	0	0	0	0	0	0	0	0	0	0	0	0	0	0	0	0	0	0	0	0	0	0	0	0	0	0	0	0	0	0	0	0	0	0	0	0	0	0	0	0	0	0	0	0	0	0	0	9.00429	0	0	0	0
ENSG00000287976.1	ENSG00000287976	0	0	0	0	0	0	0	0	0	0	0	0	0	0	0	0	0	0	0	0	0	0	0	0	0	0	0	0	0	0	0	0	0	0	0	0	0	0	0	0	0	0	0	0	0	0	0	0	0	0	0	0	0	0	0	0	0	0	0	0	0	0	0	0	0	0	0	0
ENSG00000234675.1	ENSG00000234675	0	0	0	0	0	0	0	0	0	0	0	0	0	0	0	0	0	0	0	0	0	0	0	0	0	0	0	0	0	0	0	0	0	0	0	0	0	0	0	0	0	0	0	0	0	0	0	0	0	0	0	0	0	0	0	0	0	0	0	0	0	0	0	1.85556	0	0	0	0
ENSG00000230205.1	ENSG00000230205	0	0	0	0	0	0	0	0	0	0	0	0	0	0	0	0	0	0	0	0	0	0	0	0	0	0	0	0	0	0	0	0	0	0	0	0	0	0	0	0	0	0	0	0	0	0	0	0	0	0	0	0	0	0	0	0	0	0	0	0	0	0	0	0.849651	0	0	0	0
ENSG00000287473.1	ENSG00000287473	0	0	0	0	0	0	0	0	0	0	0	0	0	0	0	0	0	0	0	0	0	0	0	0	0	0	0	0	0	0	0	0	0	0	0	0	0	0	0	0	0	0	0	0	0	0	0	0	0	0	0	0	0	0	0	0	0	0	0	0	0	0	0	22.5577	0	0	0	0
ENSG00000224658.1	ENSG00000224658	0	0	0	0	0	0	0	0	0	0	0	0	0	0	0	0	0	0	0	0	0	0	0	0	0	0	0	0	0	0	0	0	0	0	0	0	0	0	0	0	0	0	0	0	0	0	0	0	0	0	0	0	0	0	0	0	0	0	0	0	0	0	0	0	0	0	0	0
ENSG00000111961.19	SASH1	102.333	59.6713	3.79272	33.9772	45.8359	53.0203	22.2042	23.3535	21.0092	22.9867	7.04444	10.1682	19.9637	20.7676	19.3026	19.9963	22.3691	20.5266	49.0263	26.7416	62.0869	49.021	1.51305	40.501	20.8819	25.4983	13.7191	7.95451	3.27227	15.3095	27.7334	52.0887	26.2927	21.5726	11.1033	7.57212	9.11176	19.0322	2.77941	2.34825	2.52656	10.3074	44.6454	22.1245	9.79571	48.5334	9.14071	2.79776	1.58264	3.48159	2.17232	7.49477	14.2755	33.313	43.5834	13.8455	5.60412	9.63601	11.7343	7.65674	6.85299	2.8694	13.6449	5.64473	67.8931	24.8149	41.6623	0.427216
ENSG00000207345.1	RNU6-1222P	0	0	0	0	0	0	0	0	0	0	0	0	0	0	0	0	0	0	0	0	0	0	0	0	0	0	0	0	0	0	0	0	0	0	0	0	0	0	0	0	0	0	0	0	0	0	0	0	0	0	0	0	0	0	0	0	0	0	0	0	0	0	0	0	0	0	0	0
ENSG00000215223.3	CYP51A1P3	0.05944	0.078862	0	0.0379145	0.0430785	0	0.019589	0.018001	0.013095	0.0162635	0	0	0	0	0.020346	0	0	0.0179195	0.052611	0.0288	0.064669	0	0	0.120489	0	0	0	0.056833	0	0	0	0.0874825	0	0.053556	0.02183	0	0.0250375	0	0	0	0	0.0509215	0.0733285	0.027242	0	0.043785	0	0	0	0	0	0	0.0404015	0.113177	0.0872415	0	0	0	0	0	0	0	0	0	0.124901	0.026776	0.126527	0
ENSG00000217824.1	SNRPEP6	0	0	0	0	0	0	0	0	0	0	0	0	0	0	0	0	0	0	0	0	0	0	0	0	0	0	0	0	0	0	0	0	0	0	0	0	0	0	0	0	0	0.131255	0	0	0	0	0	0	0	0	0	0	0	0	0	0	0	0	0	0	0	0	0	0	0	0	0	0
ENSG00000231368.1	RPSAP40	0	0	0	0	0	0	0	0	0	0	0	0	0	0	0	0	0	0	0	0	0	0	0	0	0	0	0	0	0	0	0	0	0	0	0	0	0	0	0	0	0	0	0	0	0	0	0	0	0	0	0	0	0	0	0	0	0	0	0	0	0	0	0	0	0	0	0	0
ENSG00000111962.8	UST	10.415	9.03192	12.2212	20.4004	11.2382	9.62759	16.3147	3.47833	4.40503	5.83588	15.4222	14.0552	5.40583	6.65603	4.47171	13.9906	8.07982	4.27672	10.2782	13.7394	9.86874	15.0167	5.63365	12.8206	12.3603	15.8936	7.01199	4.3284	1.06153	12.6089	12.3907	4.4406	13.1606	20.9614	3.58228	1.16655	2.32839	4.42372	0.503402	0.17833	0.31858	6.50932	10.5409	4.47523	1.14551	25.4592	17.6799	7.97958	7.84669	2.98809	8.0337	2.77906	9.34436	10.5242	10.6625	9.24488	11.8429	7.67387	8.42652	3.75723	4.90986	1.2613	16.6529	8.73817	41.6338	14.0755	14.6654	0.574466
ENSG00000227660.1	UST-AS1	0	0	0	0.082805	0	0	0.080052	0	0	0	0	0	0	0	0	0	0	0	0	0	0	0	0	0.086262	0	0	0	0	0	0.052368	0	0	0	0.050088	0	0	0	0	0	0	0	0	0	0	0	0.142337	0.079904	0	0	0	0	0	0	0.052238	0.0519985	0	0	0	0	0	0	0	0	4.26433	0.140306	0	0.0687675	0
ENSG00000236591.1	UST-AS2	0	0	0.863849	0	0	0	0	0	0	0	0	0	0	0	0	0	0	0	0.668911	0	0	0.888246	16.9895	0	0	0	0	0	0	0	0	0	0	0	0	0	0	0	0	0	0	0	0	0	0	0	0	0	0	0	0	0	0	0	0	0.265538	1.34907	0.401972	0	0	0	0	0	0	0	0	0	0
ENSG00000219487.2	ENSG00000219487	0.0462	0.0394	0	0	0.0419135	0	0.061636	0	0	0	0	0	0	0	0	0	0	0	0	0	0	0.12797	0.182865	0.022689	0.093272	0.06894	0.050904	0.0282305	0.069702	0	0.048403	0	0.04808	0	0	0	0	0.095163	0	0	0	0.132868	0.085739	0	0	0.350901	0.066593	0	0	0.052723	0	0.035715	0	0	0	0.064491	0.2519	0.090045	0.11138	0	0	0	0	0.0961455	0	0	0	0
ENSG00000289359.1	ENSG00000289359	0	0	0	0	0	0	0	0	0	0	0	0	0	0	0	0	0	0	0	0	0	0	0.090612	0	0	0	0.046759	0.106083	0.124164	0	0	0	0	0	0	0	0	0	0	0	0	0.302081	0.099225	0	0	0.198597	0	0	0	0	0	0	0	0	0	0.245167	0.730722	0.424675	0.391305	0	0	0	0	0	0	0	0	0.148432
ENSG00000228408.6	ENSG00000228408	0.0159095	0	0	0	0.010949	0	0.016746	13.097	10.1547	5.89487	1.79948	1.63613	7.85929	5.54482	16.7465	24.1574	5.14892	2.03668	101.19	23.0065	0	0	0.066114	0.007871	0.035218	0.021121	0.028322	0.015359	0.0256645	0.016312	0	0	0	0.021706	0.012262	0	0	0	0	0	0	0.123172	0.0454415	0	0	0.25018	0	0	0	0	0	0.07847	0.034341	0	0	0.07815	0.215278	0.10789	0.126565	0	0	0	0	0.354326	0	0	0	0.031034
ENSG00000055208.19	TAB2	36.5756	31.4929	21.2933	49.826	40.5623	54.1723	50.8438	16.2744	16.7753	18.0553	20.4761	19.3927	16.8588	17.6565	12.4276	19.8504	19.6343	13.4188	22.9474	18.1772	35.5973	46.8368	36.8253	45.5306	48.7837	65.2949	35.8611	30.2434	20.2891	51.4866	45.056	29.1336	49.3668	53.1095	20.6811	13.6741	17.4107	22.164	13.7532	12.3917	15.2992	28.3105	44.1546	32.1403	36.6171	64.9199	48.6818	10.7801	8.58899	16.1297	9.1052	22.9304	40.4791	31.3993	33.9165	33.1204	40.3344	30.0611	30.3533	23.0638	25.9074	14.5381	52.0595	32.7102	37.1354	48.3238	46.0736	20.3633
ENSG00000225924.2	TAB2-AS1	0	0	0	0	0	0	0	0.060795	0.04546	0.0572995	0	0	0.0607155	0.032575	0.074861	0.048736	0.044109	0.0195655	0.137942	0.071534	0	0	0	0	0	0	0	0	0	0	0	0	0	0	0	0	0	0	0	0	0	0	0	0	0	0	0	0	0	0	0	0	0	0	0	0	0.107219	0	0	0	0	0	0	5.24567	0	0	0	0
ENSG00000283608.1	ENSG00000283608	0	0	0	0	0	0	0	0.148125	0.10475	0.0900345	0	0	0.0958445	0.069003	0.144402	0.186862	0.072472	0.0233995	0.427366	0.219476	0	0	0	0	0	0	0	0	0	0	0	0	0	0	0	0	0	0	0	0	0	0	0	0	0	0	0	0	0	0	0	0	0	0	0	0	0	0	0	0	0	0	0	0.143549	0	0	0	0
ENSG00000241391.3	RN7SL234P	0	0	0	0	0	0	0	0	0	0	0	0	0	0	0	0	0	0	0	0	0	0	0	0	0	0	0	0	0	0	0	0	0	0	0	0	0	0	0	0	0	0	0	0	0	0	0	0	0	0	0	0	0	0	0	0	0	0	0	0	0	0	0	0	0	0	0	0
ENSG00000216265.1	FABP12P1	0	0	0	0	0	0	0	0	0	0	0	0	0	0	0	0	0	0	0	0	0	0	0	0	0	0	0	0	0	0	0	0	0	0	0	0	0	0	0	0	0	0	0	0	0	0	0	0	0	0	0	0	0	0	0	0	0	0	0	0	0	0	0	0	0	0	0	0
ENSG00000177688.7	SUMO4	0.521317	0.543938	0.291118	0.606328	0.471079	0.350424	0.674964	0.186025	0.120096	0.169308	0.32749	0.523105	0.191107	0.124137	0.214735	0.234892	0.156707	0.13284	0.7443	0.249003	0.537768	0.298625	0.383772	1.18964	0.840222	0.717281	0.382933	0.125243	0.136266	0.084181	0.429895	0.577426	0.417593	0.878972	0.596064	0.148371	0.615665	0.973634	0.748266	0.230339	0.209801	0.579627	1.53843	0.750392	0.124363	1.54548	1.49646	0.152204	0.037301	0.13769	0.0693775	1.45702	1.82463	0.505122	0.434123	0.336852	0.595797	0.185665	0.579058	0.285983	0.222926	0.067849	0.0763665	1.33132	1.16372	0.930493	1.97616	0.561177
ENSG00000178199.14	ZC3H12D	1.05007	0.754798	0.484846	0.541119	0.698451	0.221985	0.481738	0.303247	0.372475	0.425569	0.577051	0.584016	0.418186	0.408894	0.31557	0.477895	0.669497	0.280093	0.359466	0.311746	0.530303	0.172379	20.1899	0.463651	0.711862	0.536582	1.93051	3.33629	4.18909	1.12696	0.44474	0.38544	0.429308	0.724399	0.221925	0.093124	0.372176	0.32663	0.212067	0.202902	0.150378	3.62615	1.52592	0.504232	0.09344	0.644364	0.284689	0.104644	0.09313	0.196159	0.112957	0.45643	0.559616	0.734292	0.732994	4.67836	35.9888	12.5308	10.5706	0.399329	0.440818	0.244757	0.640162	0.587595	0.551075	0.502968	0.374647	1.9601
ENSG00000219553.2	ENSG00000219553	0.0590205	0.062814	0.054896	0	0	0	0.051214	0.066078	0.067397	0.07607	0.422544	0.313266	0.0750955	0.096861	0.075202	0.079885	0.123735	0.072616	0	0.03114	0.062454	0.0796185	0.106724	0.046689	0.085661	0	0.036947	0	0.02148	0.049261	0	0	0	0	0	0	0.0431565	0.097161	0.04436	0.044913	0	0.444848	0.0818325	0	0	0.0558545	0.044572	0	0	0.041227	0.018174	0.172435	0.100217	0	0	0.102287	0.353714	0.12643	0.17337	0	0.052708	0.0391	0.085253	0.50025	0.097624	0.058811	0.0417635	0
ENSG00000289045.1	ENSG00000289045	4.79714	4.1342	4.14697	6.75196	6.80494	6.93522	5.02206	9.47085	10.3962	9.93369	23.881	17.2307	7.16925	10.9727	9.17448	15.17	14.6692	8.25537	6.73431	6.97146	4.60979	1.90657	1.05354	5.83363	9.62329	8.37846	4.18847	2.88889	2.63914	8.09167	8.08225	3.25509	7.26423	6.29201	2.41997	1.51565	2.68881	3.31434	1.61454	1.06216	1.13799	17.4013	6.29125	3.23241	3.48917	11.3941	9.31166	1.34865	2.33652	5.84456	1.64481	10.8003	7.94412	6.00558	6.3704	5.79407	12.4337	4.50699	9.12131	3.69511	5.04055	3.33974	11.7299	5.15427	9.6181	11.3918	7.12933	1.42244
ENSG00000131013.4	PPIL4	27.5125	26.0668	18.0406	29.05	26.6165	29.1571	23.5704	8.9427	8.38806	9.38774	16.1295	13.4816	7.96776	9.75627	8.759	11.7196	10.0295	8.09429	18.403	10.9259	27.6763	38.4417	25.4417	32.299	35.9684	21.0142	18.3098	17.3579	14.3285	15.4982	20.3446	15.3624	18.1922	32.4817	11.0461	6.61219	9.77959	17.0546	8.01115	7.62365	8.97342	27.5052	25.5334	20.4728	6.50273	33.2825	44.752	7.24838	7.43694	13.5634	7.93494	27.5731	23.849	18.6765	18.9892	19.2997	29.3302	21.0591	20.1751	14.1793	17.1168	10.2582	21.5288	26.7945	37.8532	34.6687	26.3909	5.099
ENSG00000252244.1	RNU7-3P	0	0	0	0	0	0	0	0	0	0	0	0	0	0	0	0	0	0	0	0	0	0	0	0	0	0	0	0	0	0	0	0	0	0	0	0	0	0	0	0	0	0	0	0	0	0	0	0	0	0	0	0	0	0	0	0	0	0	0	0	0	0	0	0	0	0	0	0
ENSG00000235168.1	ENSG00000235168	0	0	0	0	0	0	0	0	0	0	0	0	0	0	0	0	0	0	0	0	0	0	0	0	0	0	0	0	0	0	0	0	0	0	0	0	0	0	0	0	0	0	0	0	0	0	0	0	0	0	0	0	0	0	0	0	0	0	0	0	0	0	0	0	0	0	0	0
ENSG00000055211.14	GINM1	83.7942	68.8321	48.4059	109.045	88.716	106.251	61.0016	22.5815	20.6621	24.6531	41.5213	37.1605	20.4168	22.9597	22.2793	26.2243	23.9183	22.6888	53.9548	32.0235	73.3111	79.0379	55.0128	65.4505	83.6443	68.8684	43.8209	42.8991	26.1532	53.5146	68.65	31.651	67.3241	80.1855	37.0987	25.383	38.5939	49.2966	14.6911	16.4196	21.4063	46.8244	66.9225	42.8959	30.5242	73.3411	86.1151	17.4536	14.3302	32.8555	16.0199	41.2539	48.0989	44.3604	49.8649	36.8932	31.9909	34.6838	36.2322	33.6098	37.5816	24.206	62.5425	68.0627	84.504	84.0019	58.6046	13.3187
ENSG00000281021.1	ENSG00000281021	0.46966	0.257041	0.190866	0.340035	0.255706	0.298834	0.337508	0.045245	0.0538	0.0653375	0.357039	0.447542	0.107178	0.069714	0.064676	0.082247	0.070838	0.0535175	0.1561	0.061119	0.521312	0.301621	0.978792	0.440112	0.322768	0.22057	0.229695	0.127241	0.228229	0.225762	0.24305	0.230818	0.22466	0.345259	0.145787	0.062796	0.139046	0.190935	0.0579115	0.0678	0.049016	0.283204	0.455159	0.412832	0.13385	0.540998	0.452178	0.142841	0.059181	0.099561	0.086948	0.317105	0.243297	0.723648	0.739164	0.348596	0.727139	0.380188	0.218449	0.208583	0.198131	0.124307	0.116494	0.413939	0.599941	0.398772	0.459799	0.073171
ENSG00000233330.1	ENSG00000233330	2.04328	1.5254	1.8023	3.2323	2.45022	2.69015	1.53723	0.633319	0.651072	0.722535	2.21649	2.67621	0.68555	0.669169	0.558001	0.751203	0.743392	0.532371	1.30305	0.770199	1.90763	3.39325	2.48762	1.44509	2.02703	1.50512	1.11501	0.610888	0.683833	1.13311	1.62089	0.881037	1.53146	1.80295	1.02113	0.505084	0.878118	1.03305	0.564425	0.665002	0.517339	0.961661	1.92125	1.63086	0.545768	1.90877	2.99877	0.466644	0.179027	1.23557	0.535082	1.63564	1.40952	1.38673	1.62689	1.14723	0.687763	0.899828	0.921667	0.920669	0.504073	0.461539	0.889187	1.76837	2.41557	2.71812	1.6701	0.275342
ENSG00000220848.5	RPS18P9	4.50793	3.4246	3.77276	7.3223	5.37622	5.37362	3.74704	2.02374	1.90434	1.95915	6.74562	6.4657	1.86843	2.04818	1.78375	2.17105	2.1843	1.85549	3.60309	2.43314	4.25188	5.54635	4.94508	4.58356	5.80804	3.63851	2.61468	2.25518	2.13291	3.09736	3.65499	2.32744	3.56901	5.21893	2.54706	1.41292	2.55951	3.60718	1.76212	2.11574	1.86159	3.30884	4.53017	3.38358	1.25174	4.89119	7.57892	1.22754	1.17176	2.49212	1.3653	5.28821	4.7336	4.00562	4.38475	2.40938	4.54132	2.87229	3.12526	2.31836	2.41308	1.78383	3.01603	6.35336	6.19553	6.1295	4.87939	0.892944
ENSG00000202343.1	ENSG00000202343	1.88395	1.40252	1.72802	2.96528	2.33095	2.2549	1.57194	0.946236	0.932858	0.972381	2.72966	2.60117	0.811116	0.948956	0.811194	0.949001	1.10379	0.874832	1.40946	1.13399	1.75821	1.76232	1.6658	1.43584	2.13811	1.40296	1.02928	0.745507	0.609305	1.07195	1.58155	0.815354	1.42847	1.98276	1.07792	0.523511	1.17436	1.82123	0.764307	1.25761	1.31709	1.65357	1.78562	1.43125	0.462699	1.95285	2.89422	0.509755	0.244847	2.07454	0.395924	2.3144	1.87815	1.30578	1.34589	1.03127	0.825983	0.866537	1.33053	0.944851	0.627172	0.698033	1.47086	2.19187	2.85957	2.39597	1.78947	0.258589
ENSG00000186625.14	KATNA1	21.2901	16.4779	9.24238	25.0379	21.3352	26.2724	20.1983	5.09297	4.43355	5.68015	13.0542	11.4011	4.74567	5.06647	5.13286	6.18412	5.40164	5.1762	9.59908	6.34349	19.4186	28.2538	23.9799	23.14	26.2753	20.5036	13.9123	14.1278	8.31442	17.2621	19.6026	15.8246	19.1733	24.309	8.70941	6.18874	8.36482	12.0937	4.311	5.10134	6.0273	18.7363	20.4968	13.7917	14.8149	26.2116	28.9091	4.33451	4.33806	8.48104	5.03333	12.7071	16.8036	17.6195	19.041	14.9697	20.2806	15.7668	17.9342	10.1582	11.663	7.31937	19.566	77.3771	19.6571	27.445	21.9252	6.9609
ENSG00000207292.1	Y_RNA	0	0	0	0	0	0	0	0	0	0	0	0	0	0	0	0	0	0	0	0	0	0	0	0	0	0	0	0	0	0	0	0	0	0	0	0	0	0	0	0	0	0	0	0	0	0	0	0	0	0	0	0	0	0	0	0	0	0	0	0	0	0	0	0	0	0	0	0
ENSG00000131023.13	LATS1	13.2477	10.8095	8.65449	13.1662	13.4486	14.8834	12.8442	3.62571	3.99223	4.50184	17.0391	16.0802	4.90678	4.81471	4.04862	4.3191	4.88015	3.62622	6.29512	4.01303	12.8241	14.3511	14.0592	13.2012	17.6535	12.9729	8.79174	6.62471	5.08784	8.49121	12.0435	8.2776	11.8751	15.623	4.62156	2.64224	3.79216	7.10632	3.6262	2.7783	2.54655	13.6412	12.2414	10.2683	4.78788	16.2993	19.2101	3.87942	3.45034	6.80421	3.04236	9.60767	12.7843	10.2539	11.0037	10.1429	12.1868	7.94104	10.4	6.57673	6.13536	3.85581	9.23842	11.1787	12.7287	18.8081	14.3949	2.16118
ENSG00000278899.1	ENSG00000278899	1.14728	0.81419	1.28764	1.08775	1.08761	1.00841	1.10465	0.448343	0.430865	0.400298	0.419689	0.446977	0.38683	0.404173	0.379204	0.487259	0.456085	0.339519	0.398588	0.460761	1.44695	0.467862	0.299398	1.82562	1.97861	0.979247	0.763428	0.859343	0.503446	1.05851	1.33558	1.47793	1.42081	1.76229	0.619483	0.410774	0.690835	2.02788	0.270137	0.321188	0.341854	0.806005	0.784203	1.23853	0.671816	1.03026	1.59482	0.338699	0.482487	1.14984	0.475519	1.83676	1.70598	1.01193	1.13246	0.692313	0.578238	0.689662	1.36979	0.639491	0.585787	0.474974	1.08784	2.33216	2.58559	1.8308	1.47447	0.182875
ENSG00000120253.14	NUP43	16.7269	12.1442	13.2533	17.1846	17.2544	16.9776	17.6423	5.99311	6.10938	6.80112	17.7044	14.4664	5.72224	7.33985	5.96915	6.97372	6.70647	5.80937	9.6268	7.23136	17.4882	25.3073	33.4132	22.0078	24.0662	15.4884	13.7358	12.5112	12.6934	18.0187	15.0763	14.2092	14.7377	19.3273	7.58702	6.8204	7.30023	11.3067	6.96709	8.63603	6.81172	26.4927	18.1219	15.1044	10.4432	23.0552	20.935	8.41306	11.6725	9.03982	9.36657	11.5694	21.8113	16.9457	17.8623	17.0092	54.5848	22.8366	25.9187	13.7069	16.1297	13.754	16.4178	16.5414	23.0615	24.3939	18.9272	5.19238
ENSG00000120265.19	PCMT1	53.2711	43.7571	33.4901	60.0606	55.5745	65.8468	42.6317	49.1595	84.3593	54.6408	111.421	83.912	89.1987	141.744	47.1686	71.1302	77.0206	43.0469	67.7042	46.4343	48.7895	72.93	54.0758	45.2535	55.8566	52.3256	35.4815	38.0839	26.774	41.7702	50.3397	35.7495	51.8786	50.2533	40.9509	47.2566	19.3768	27.9501	21.6089	28.2448	35.2986	42.0258	45.5352	35.2706	91.0161	82.8995	43.3041	14.9792	17.8719	52.2842	18.8085	51.5819	37.3392	42.304	46.0999	30.701	37.1212	37.9377	36.6302	27.1072	33.335	20.1565	44.4876	90.7742	45.3075	56.7772	45.7	36.0334
ENSG00000219433.2	BTBD10P2	0.345168	0.301135	0.124418	0.305453	0.284229	0.204679	0.2894	0.048528	0.06021	0.073019	0.166695	0.185339	0.0930565	0.083236	0.098147	0.094717	0.089635	0.0496005	0.27989	0.093284	0.346685	0.188022	0.134457	0.614829	0.609985	0.16732	0.14546	0.0837265	0.0912295	0.066922	0.173398	0.289073	0.156127	0.469909	0.231841	0.062328	0.126312	0.233235	0.168838	0	0	0.107567	0.713809	0.479606	0.101937	0.782108	0.553888	0.0583995	0	0	0.044623	0.315727	0.449747	0.458124	0.397783	0.131508	0.137898	0.174452	0.25964	0.10042	0.082282	0.09372	0.091746	0.756366	0.534901	0.441029	0.698361	0.312613
ENSG00000231760.5	ENSG00000231760	0.888844	0.777007	0.469162	0.788746	0.917843	0.732323	0.594148	0.104186	0.116391	0.155612	0.301015	0.288787	0.125491	0.145402	0.144831	0.154097	0.14844	0.127868	0.355181	0.157124	0.818748	0.988143	0.265385	1.15246	0.898744	0.472962	0.382178	0.208001	0.140805	0.356391	0.483468	0.692484	0.427287	0.614013	0.433064	0.160671	0.320979	0.363171	0.225673	0.124388	0.068248	0.540735	1.01486	0.857743	0.171782	1.10815	1.25781	0.211089	0.106744	0.172822	0.146241	0.485796	0.695508	0.939181	0.952801	0.390709	0.435095	0.407504	0.460221	0.340332	0.30982	0.148378	0.357345	0.755693	1.05779	0.919052	1.13968	0.259903
ENSG00000120256.11	LRP11	15.4507	15.7068	16.6776	15.5842	19.0185	19.9777	21.8475	14.0225	20.6353	20.5226	32.6614	25.6944	19.4478	32.2858	15.7788	20.3094	23.8841	14.9396	17.1375	12.0228	15.6845	29.0044	0.087112	27.6339	23.2223	12.9767	10.6761	8.09592	6.74718	8.96027	13.106	29.2349	10.3875	18.9412	7.1513	2.95022	10.9177	12.7771	4.14375	2.89678	3.90251	12.2768	18.2775	22.2997	2.681	18.3947	27.2926	7.34624	5.02578	34.2332	6.65733	25.5989	20.7711	23.2879	21.4517	6.76957	4.20054	6.11472	4.74179	11.7495	10.5	7.9865	13.8032	12.7064	29.1628	20.4203	31.3156	0.216489
ENSG00000273132.1	ENSG00000273132	0	0	0	0	0	0	0.215893	0	0	0	0	0	0	0	0	0	0	0	0	0	0	0	0	2.87179	0	0	0	0	0	0	0	4.78417	0	0	0	0	0	0	0	0	0	0	0.452013	0.91681	0	0	0	0	0	0	0	0	0	2.86582	1.68303	0	0	0	0	0	0.274897	0.237685	0	0	0.274188	0	4.94797	0
ENSG00000268592.3	RAET1E-AS1	0	0	0	0	0	0	0	0	0	0	0	0	0	0	0	0	0	0	0	0	0	0	0	0	0	0	0	0	0	0	0	0	0	0	0	0	0	0	0	0	0	0	0	0	0	0	0	0	0	0	0	0	0	0	0	0	0	0	0	0	0	0	0	0	0	0	0	0
ENSG00000217733.2	CCT7P1	0.03188	0.090128	0.035135	0	0.044303	0	0.077937	0	0	0	0.040687	0.0817125	0.030734	0	0	0	0	0	0	0	0.039717	0.0618975	0	0.604406	0.045878	0	0	0	0	0.017966	0	1.20957	0	0.044212	0	0	0.032264	0	0	0	0	0	0	0.072444	0.015979	0.0666715	0.034498	0	0	0.018502	0	0.028223	0.02577	0.911529	0.728575	0	0	0	0.04784	0	0	0	0.021261	0.106096	0.063474	0.050364	0.777998	0
ENSG00000164520.12	RAET1E	0.26376	1.27229	0.341973	0.181995	0.307797	0.163621	0.471617	0.0503	0.051027	0.0597055	0.067666	0.102714	0.0664235	0.055565	0.06519	0.075621	0.042981	0.0577275	0.0895785	0.086307	0.342897	0.828261	0.002877	12.5252	0.191125	0.074332	0.068167	0.04918	0.0288675	0.052587	0.137141	23.9852	0.123683	0.250134	0.108415	0.0537375	0.609427	0.328186	0.011363	0.003637	0.01136	0.157538	0.161579	0.169837	0.179653	0.392449	0.099422	0.019248	0.007727	0.027296	0.006703	0.128118	0.170962	7.89725	7.4115	0.050842	0.031658	0.0514505	0.678178	0.079198	0.063327	0.049353	0.0528125	0.454439	0.256588	0.215593	14.5581	0
ENSG00000223701.3	RAET1E-AS1	0	0	0	0	0	0	0	0	0	0	0	0	0	0	0	0	0	0	0	0	0	0	0	0.134702	0	0	0	0	0	0	0	0.34547	0	0	0	0	0	0	0	0	0	0	0	0	0	0	0	0	0	0	0	0	0	0	0	0	0	0	0	0	0	0	0	0.59823	0	0	0	0
ENSG00000216906.2	ENSG00000216906	0.291915	0.160325	0.320741	0.13514	0.223	0.199699	0.259401	0.141366	0.198298	0.121083	0.413303	0.539891	0.295654	0.276173	0.137055	0.200606	0.12893	0.0862815	0.187827	0.14045	0.199757	0.340254	0	0.317474	0.303132	0.146651	0.09465	0.0684465	0.0612525	0.056502	0.121324	0.175781	0.099929	0.219109	0.107378	0.0692765	0.059083	0.155865	0.0388495	0.029025	0.035562	0	0.147789	0.326631	0.074074	0.262785	0.231295	0.060058	0.032411	0.128705	0.0379495	0.378133	0.250136	0.210483	0.283442	0.069188	0	0.0597825	0.107791	0.106336	0.11673	0.063421	0.059933	0.4809	0.348339	0.166395	0.288626	0
ENSG00000203722.8	RAET1G	0.628667	2.70075	8.6951	0.513391	0.820146	0.478156	2.11961	0.339632	0.384468	0.319679	0.453883	0.546582	0.513507	0.463613	0.339324	0.420139	0.308315	0.249638	0.302497	0.345197	0.990365	2.84697	0	5.44353	1.16647	0.45917	0.274072	0.190343	0.0614815	0.300592	0.45271	17.2194	0.380302	1.09671	0.395885	0.114597	0.406322	1.43309	0.0864745	0.046853	0.051414	0.265756	0.897213	0.711792	0.12108	0.543854	1.19723	0.116746	0.041917	0.088449	0.135291	0.732607	1.10936	2.26298	2.09784	0.255289	0.140549	0.170813	0.191609	0.307142	0.270055	0.167769	0.408495	0.543866	1.10114	0.97504	8.13012	0
ENSG00000216621.8	ENSG00000216621	0	0	0	0	0	0	0	0	0.038862	0	0	0	0.0352675	0.041707	0.01739	0	0	0	0	0	0	0	0	0	0	0	0	0	0	0	0	0	0	0	0	0	0	0	0	0	0	0	0	0	0	0	0	0	0	0	0	0	0	0	0	0	0	0	0	0	0	0	0	14.1921	0	0	0	0
ENSG00000131015.5	ULBP2	0.729085	1.98561	0.783176	0.866542	1.10257	0.448592	0.382754	0.509112	1.28632	0.466542	4.88081	4.95684	2.27428	2.5632	1.34352	0.438806	0.762743	0.396809	0.28224	0.277981	0.959743	10.2795	0.110208	1.9455	0.354024	0.301032	0.219917	0.14232	0.04992	0.148636	0.341476	6.68998	0.321003	0.401008	1.04411	0.797091	1.07264	0.86094	0.173541	0.194968	0.289717	0.433367	6.25592	0.411389	0.197839	0.359605	0.133946	0.267738	0.205109	0.764867	0.200288	0.90635	0.330211	0.401479	0.474473	0.258353	0.244395	0.357883	0.283002	0.293648	0.243656	0.135313	0.244417	3.24275	1.6882	0.353426	1.7005	0.156709
ENSG00000215094.3	ENSG00000215094	0	0	0	0	0	0	0	0	0	0	0	0	0	0	0	0	0	0	0	0	0	0	0	0	0	0	0	0	0	0	0	0	0	0	0	0	0	0	0	0	0	0	0	0	0	0	0	0	0	0	0	0	0	0	0	0	0	0	0	0	0	0	0	0	0	0	0	0
ENSG00000111981.5	ULBP1	0.092474	0.224657	0.114016	0.128145	0.167568	0.149562	0.049934	0.065286	0.095768	0.016836	6.68807	6.55399	0.090979	0.086151	0.219275	0.032279	0.019969	0.011177	0.047268	0.01942	0.0957605	13.1243	0.247522	0.0574215	0.061456	0.062852	0.05156	0.0257805	0.0149965	0.046383	0.048106	0.105868	0.050894	0.031818	0.206075	0.163726	0.201798	0.183815	0.0217285	0.016212	0.03914	0.105905	3.05024	0.080569	0.0526525	0.0389205	0.045797	0.0328865	0.020412	0.12996	0.039829	0.296934	0.055923	0.129042	0.134955	0.066351	0.15627	0.0711135	0.039548	0.080505	0.031744	0.047206	0.023246	3.45815	0.429536	0.062783	0.0619595	0.029503
ENSG00000219298.1	ENSG00000219298	0	0	0	0	0	0	0	0	0	0	0.288656	0.290309	0	0	0	0	0	0	0	0	0	0	0	0	0	0	0	0	0	0	0	0	0	0	0	0	0	0	0	0	0	0	0	0	0	0	0	0	0	0	0	0	0	0	0	0	0	0	0	0	0	0	0	0.106328	0	0	0	0
ENSG00000231120.3	BTF3P10	0.342771	0.294419	0.194372	0.322269	0.270041	0.401265	0.277252	0	0.053813	0.049873	0.40918	0.497634	0.064387	0.099524	0.052873	0.075699	0.082166	0.057274	0.101833	0.0789	0.327636	0.427975	0.4577	0.248803	0.373278	0.281897	0.216675	0.239384	0.157374	0.241617	0.287145	0.29995	0.240203	0.331482	0.128071	0.087515	0.116205	0.106173	0.049221	0.105165	0.160964	0.209562	0.3687	0.246599	0.229195	0.302081	0.621563	0.122761	0	0.064463	0	0.16037	0.223976	0.383555	0.393277	0.211889	0.450536	0.319738	0.154001	0.189824	0.22006	0.109288	0.432281	0.256638	0.270908	0.380879	0.377057	0.123196
ENSG00000218358.3	RAET1K	0	0	0	0	0	0	0	0	0	0	0	0	0	0	0	0	0	0	0	0	0	0.0826735	0.132684	0.02139	0	0	0	0	0.032078	0	0	0	0	0	0	0	0.0333395	0.110626	0.037276	0.029707	0.101553	0.149747	0.0669605	0	0	0	0	0	0	0	0	0.024897	0.026716	0	0	0.041936	0.293604	0.106381	0.154629	0	0	0	0	2.10575	0.050406	0	0	0
ENSG00000155918.8	RAET1L	0	0	0	0	0	0	0	0.027966	0	0	0	0	0	0	0	0	0	0	0	0	0.031483	0.03567	0	10.056	0	0	0	0.0286385	0.0226185	0	0	56.0531	0	0	0	0	0.0796805	0.05219	0	0	0	0	0	1.36028	0	0	0	0.0371485	0	0	0.0245665	0	0.0580145	4.11617	4.68124	0	0	0	0	0	0	0	0	0.159501	0	0	15.4597	0
ENSG00000216444.1	RAET1M	0	0	0	0	0	0	0	0	0	0	0	0	0	0	0	0	0	0	0	0	0	0	0	0	0	0	0	0	0	0	0	0	0	0	0	0	0	0	0	0	0	0	0	0	0	0	0	0	0	0	0	0	0	0	0	0	0	0	0	0	0	0	0	0	0	0	0	0
ENSG00000235972.1	ENSG00000235972	0	0	0	0	0	0	0	0	0	0	0	0	0	0	0	0	0	0	0	0	0	0	0	0	0	0	0	0	0	0	0	0	0	0	0	0	0	0	0	0	0	0	0	0	0	0	0	0	0	0	0	0	0	0	0	0	0	0	0	0	0	0	0	0.059333	0	0	0	0
ENSG00000213091.2	PHBP1	0	0	0	0	0	0	0	0	0	0	0	0	0	0	0	0	0	0	0	0	0	0	0	0	0	0	0	0	0	0	0	0	0	0	0	0	0	0	0	0	0	0	0	0	0	0	0	0	0	0	0	0	0	0	0	0	0	0	0	0	0	0	0	0.121025	0	0	0	0
ENSG00000131019.11	ULBP3	1.89451	1.68923	2.07012	1.06306	1.04212	0.529682	0.761937	0.538215	0.814537	0.422908	0.053507	0.0655105	1.42123	1.35176	0.700708	1.25318	0.608385	0.269805	0.309227	0.349759	1.93316	9.17291	0.073944	1.61394	0.709333	0.270668	0.495762	0.596666	0.467857	0.24721	0.286603	2.76929	0.305575	0.663947	0.497575	0.26506	0.90853	1.45138	0.274509	0.542768	0.707421	1.55949	1.7414	0.597296	0.131851	1.35913	0.970602	0.327204	0.313593	0.483875	0.368773	0.544351	0.551401	0.673405	0.66126	0.559558	1.06374	0.743879	0.62072	0.712361	0.693998	0.787395	0.373595	11.8197	4.63527	0.684613	1.47299	0.139743
ENSG00000198729.5	PPP1R14C	0.290852	0.265268	0.092883	0.72787	1.55731	1.52137	0.100839	7.24803	9.92002	4.72042	4.38603	3.60716	15.0305	20.7806	7.23895	8.15113	7.40974	4.04866	1.72615	4.15143	1.34878	0.626603	0.054049	16.1544	0.404697	0.347243	13.0925	31.2474	33.5835	2.73085	0.180403	26.2504	0.192895	1.67243	61.9014	47.0041	5.88163	10.1794	0.039774	0	0	0.0327695	12.8629	1.12099	32.4917	0.355802	0.207981	0.397993	0.170957	20.5347	0.602478	3.08009	1.22646	164.526	152.064	2.70431	0.265488	7.89274	0.225707	0.210827	0.15151	0.131333	0.076489	16.3278	87.9092	0.383892	33.709	0.083303
ENSG00000238594.1	ENSG00000238594	0	0	0	0	0	0	0	0	0	0	0	0	0	0	0	0	0	0	0	0	0	0	0	0	0	0	0	0	0	0	0	0	0	0	0	0	0	0	0	0	0	0	0	0	0	0	0	0	0	0	0	0	0	0	0	0	0	0	0	0	0	0	0	0	0	0	0	0
ENSG00000201628.1	RNU4-7P	0	0	0	0	0	0	0	0	0	0	0	0	0	0	0	0	0	0	0	0	0	0	0	0	0	0	0	0	0	0	0	0	0	0	0	0	0	0	0	0	0	0	0	0	0	0	0	0	0	0	0	0	0	0	0	0	0	0	0	0	0	0	0	0	0	0	0	0
ENSG00000009765.15	IYD	0.024336	0.022832	0.016774	0.016152	0.01317	0.014595	0.030389	0.009078	0.010936	0.0082455	0.015881	0.0316895	0.0187765	0.014033	0.009884	0.011765	0.011284	0.0077265	0.0070975	0.006462	0.040884	0.0322955	0.013626	0.024072	0.015071	0.044368	1.66763	3.10001	3.67937	0.221159	0.022168	0.034066	0.020118	0.006543	0.012987	0.01565	2.71798	0.763129	3.82758	0.676143	0.891093	1.19579	0.442864	0.072073	0.0228725	0.0173355	0.024354	0.043252	0.021997	0.020307	0.0310795	0.023706	0.0971855	0.110867	0.0959195	3.39227	0.164996	2.8059	0.033433	0.448592	0.411834	0.524421	0	0.12889	389.196	0.025639	0.0421985	0.014131
ENSG00000220598.1	SSR1P1	0	0	0	0	0	0	0	0	0	0	0	0	0	0	0	0	0	0	0	0	0	0	0	0	0	0	0	0	0	0	0	0	0	0	0	0	0	0	0	0	0	0	0	0	0	0	0	0	0	0	0	0	0	0	0	0	0	0	0	0	0	0	0	0	3.62286	0	0	0
ENSG00000219622.1	ENSG00000219622	0	0	0	0	0	0	0	0	0	0	0	0	0	0	0	0	0	0	0	0	0	0	0	0	0	0	0	0	0	0	0	0	0	0	0	0	0	0	0	0	0	0	0	0	0	0	0	0	0	0	0	0	0	0	0	0	0	0	0	0	0	0	0	0	0	0	0	0
ENSG00000120278.16	PLEKHG1	17.0158	15.7926	1.16769	4.33326	5.31189	3.26043	7.6002	2.63195	2.8507	3.00812	0.955201	1.15155	3.19283	3.0076	2.526	2.78529	2.77548	2.40076	11.7341	4.37552	15.6303	0.435905	1.59903	6.66804	6.91209	4.04429	4.62424	3.93026	3.67123	1.68713	3.67677	6.73844	3.78789	8.99059	2.71543	2.17936	2.85389	5.1119	1.7091	1.26356	1.36425	5.28464	13.5679	4.01361	1.7407	9.98023	4.24787	0.670246	0.373023	0.732619	0.600822	3.73481	3.13938	8.30528	9.93023	6.95436	13.334	7.44941	24.2467	2.38666	1.89948	1.13896	2.27928	6.64099	8.58651	7.40037	7.55074	0.638262
ENSG00000232891.1	ENSG00000232891	1.12459	0.958597	0	0.129875	0.29768	0	0.407318	0.058784	0.050891	0	0	0	0.067047	0	0	0.046087	0	0	0.116608	0.079724	1.29527	0	0	0.27608	0.267655	0.125518	0.153196	0.252824	0.331748	0	0.134172	0.156052	0.140155	0.659495	0.12927	0.058957	0.147204	0.29106	0.110565	0	0.075613	0.096185	0.346134	0.142402	0	0.471524	0.201008	0	0	0	0	0.222526	0.210528	0.291696	0.252517	0.273968	0.773279	0.592161	0.529687	0.08589	0.061466	0.064272	0.222223	0.525985	0.3616	0.24547	0.252697	0
ENSG00000224029.1	ENSG00000224029	0.126782	0.087973	0	0	0	0	0	0	0	0	0	0	0	0	0	0	0	0	0	0	0.144697	0	0	0	0	0	0	0	0.047644	0	0	0	0	0	0	0	0	0	0	0	0	0.028449	0	0	0	0	0	0	0	0	0	0	0	0	0	0	0.230485	0.128298	0.054135	0	0	0	0	0	0	0	0	0
ENSG00000226599.1	ENSG00000226599	0.068622	0.074344	0	0	0	0	0	0	0	0	0	0	0	0	0	0	0	0	0	0	0.073682	0	0	0.050677	0.060694	0	0	0	0.051339	0	0	0	0	0.056854	0	0	0	0	0	0.042582	0	0.173178	0	0	0	0.066759	0	0	0	0	0	0	0	0	0	0.071303	0.372313	0.140731	0.136944	0	0	0	0	0.0823145	0	0	0.0549655	0
ENSG00000213089.4	PDCL3P5	2.40172	2.98831	0.196291	0.94392	0.958236	0.547006	1.23509	0.278694	0.288663	0.316845	0.129592	0.192816	0.409535	0.319366	0.323492	0.323006	0.274837	0.214424	1.8409	0.519021	2.48895	0.196232	0.18792	1.31784	1.11777	0.608882	0.469542	0.501551	0.273187	0.206282	0.552877	0.901215	0.507779	1.91177	0.580783	0.271464	0.408584	0.535127	0.318168	0.160553	0.048724	0.36324	2.25088	0.646036	0.430809	2.34386	0.812828	0.0749075	0.042139	0.088391	0.042285	1.03858	0.582256	1.32672	1.39209	0.555703	0.84576	0.654298	2.07779	0.285115	0.233056	0.077226	0.349423	2.11659	1.71215	1.1832	1.70754	0.073049
ENSG00000120254.16	MTHFD1L	6.78006	8.57355	8.4136	34.5634	57.5524	24.0129	4.2722	3.7907	4.52805	3.23806	29.7416	27.8955	5.99855	6.22948	3.46729	5.35309	4.47799	2.23132	7.47694	4.75332	6.11189	55.6263	41.8786	5.01202	6.74186	4.9569	3.74114	3.51805	2.28533	3.93578	2.5622	3.72484	2.90246	7.13853	4.53902	0.914227	4.59947	5.66074	1.18645	2.13814	2.05467	10.2394	18.0484	2.47092	0.357455	14.4621	16.0863	3.02486	2.20901	2.87735	2.87651	9.25872	4.44525	3.61272	5.24818	4.75935	9.1676	6.12062	10.02	3.20268	2.19138	1.60018	3.47214	11.5063	7.24071	6.05115	3.52889	1.32052
ENSG00000218996.1	ARL4AP5	0.204288	0.440744	0.104245	0.839042	1.71201	0.745677	0.110419	0.064228	0.064792	0.048664	0.4995	0.748765	0.0968445	0.074602	0.056251	0.093145	0.06818	0.0318805	0.391618	0.076528	0.185252	0.260184	0.207283	0.168964	0.28789	0.12202	0.071287	0.124621	0.104954	0.066556	0.064371	0.0925355	0.070572	0.341126	0.229285	0	0.155648	0.183674	0.0716645	0.055627	0.05873	0.515929	0.57007	0.059843	0	0.530083	0.324756	0	0	0.049762	0	0.369573	0.202366	0.183163	0.186807	0.097919	0.187514	0.164065	0.1852	0	0.05188	0.033374	0.0518565	0.562965	0.240056	0.17643	0.179562	0
ENSG00000202119.1	RNU6-302P	0	0	0	0	0	0	0	0	0	0	0	0	0	0	0	0	0	0	0	0	0	0	0	0	0	0	0	0	0	0	0	0	0	0	0	0	0	0	0	0	0	0	0	0	0	0	0	0	0	0	0	0	0	0	0	0	0	0	0	0	0	0	0	0	0	0	0	0
ENSG00000232290.1	ENSG00000232290	0	0	0	0	0	0	0	0	0	0	0	0	0	0	0	0	0	0	0	0	0	0	0	0	0	0	0	0	0	0	0	0	0	0	0	0	0	0	0	0	0	0	0	0	0	0	0	0	0	0	0	0	0	0	0	0	0	0	0	0	0	0	0	0	0	0	0	0
ENSG00000223598.1	ENSG00000223598	0.034725	0.034183	0.026465	0.125782	0.222659	0.074382	0	0	0	0	0.115264	0.182788	0	0	0	0	0	0	0.0322835	0	0	0.114217	0.052038	0	0.045386	0	0	0	0	0	0	0	0	0.031096	0.03875	0	0	0	0	0	0	0.127871	0.081498	0	0	0.124608	0.133454	0	0	0	0	0.04527	0	0	0	0	0	0	0	0	0	0	0	4.86867	0	0	0	0
ENSG00000219747.1	RPL32P16	1.86496	2.08881	1.24736	3.62583	6.32793	3.06384	1.54405	0.799004	0.728394	0.623572	7.0222	6.39117	1.07398	1.07881	0.657066	0.911211	0.849876	0.47237	1.44003	0.833859	1.93621	2.79175	2.7906	1.82628	1.62005	1.57108	1.09603	1.38103	1.23792	1.95979	1.21073	1.20448	1.17241	2.09622	0.964672	0.402376	0.735831	1.18477	0.459565	0.881705	0.781757	1.77504	3.13039	1.04751	0.889076	2.61929	5.8803	0.930671	1.67421	1.21015	1.44597	1.84273	1.58969	1.95551	1.97614	1.23281	4.48506	1.99812	1.64039	0.966816	0.825025	0.751281	1.88923	1.4637	1.74706	2.3253	1.93412	0.672226
ENSG00000231883.1	ENSG00000231883	0	0	0	0	0	0	0	0	0	0	0.167953	0.108463	0	0	0	0	0	0	0	0	0	0	0	0	0	0	0	0	0	0	0	0	0	0	0	0	0	0	0	0	0	0.0322555	0	0	0	0	0	0	0	0	0	0	0	0	0	0	0	0	0	0	0	0	0	6.77357	0	0	0	0
ENSG00000238616.1	RNU6-300P	0	0	0	0	0	0	0	0	0	0	0	0	0	0	0	0	0	0	0	0	0	0	0	0	0	0	0	0	0	0	0	0	0	0	0	0	0	0	0	0	0	0	0	0	0	0	0	0	0	0	0	0	0	0	0	0	0	0	0	0	0	0	0	0	0	0	0	0
ENSG00000213087.3	ENSG00000213087	0.394503	0.390654	0.205411	0.2664	0.349434	0.348728	0.344371	0.086907	0.081173	0.082819	0.139826	0.126596	0.085397	0.08901	0.094431	0.10645	0.107657	0.07969	0.145694	0.153757	0.420647	0.572208	0.624047	0.527404	0.44973	0.290132	0.276695	0.560572	0.390548	0.400671	0.282916	0.39037	0.291103	0.310814	0.146925	0.0818075	0.135271	0.092145	0.0866935	0.109195	0.097179	0.736878	0.416193	0.372917	0.185954	0.345847	0.894219	0.239954	0.415255	0	0.108314	0.173586	0.319135	0.625886	0.605432	0.276153	1.2851	0.72095	0.376369	0.259937	0.244131	0.21482	0.453784	0.576406	0.355339	0.474195	0.442595	0.244429
ENSG00000131016.17	AKAP12	99.0051	146.535	12.1029	64.7854	97.9635	108.288	54.6472	19.4446	35.8135	22.6902	121.38	104.815	31.509	36.9129	11.0737	36.507	23.5425	17.3166	12.1261	17.2202	83.0895	90.0829	0.237144	25.481	44.5027	101.599	50.9674	24.2096	1.79588	82.405	52.0049	9.14272	42.8475	70.679	36.302	6.49345	21.1504	27.6247	3.67681	1.45061	3.49987	25.3093	67.2327	9.2493	6.88743	116.262	155.029	2.77338	0.917876	3.55863	2.83201	41.2374	38.73	10.7966	14.1793	23.4018	7.26141	18.1953	23.0984	15.4412	20.1731	1.93643	74.4038	118.519	44.9559	66.6145	30.2528	0.231204
ENSG00000252431.1	RNU6-1247P	0	0	0	0	0	0	0	0	0	0	0	0	0	0	0	0	0	0	0	0	0	0	0	0	0	0	0	0	0	0	0	0	0	0	0	0	0	0	0	0	0	0	0	0	0	0	0	0	0	0	0	0	0	0	0	0	0	0	0	0	0	0	0	0	0	0	0	0
ENSG00000252487.1	RNY4P20	0	0	0	0	0	0	0	0	0	0	0	0	0	0	0	0	0	0	0	0	0	0	0	0	0	0	0	0	0	0	0	0	0	0	0	0	0	0	0	0	0	0	0	0	0	0	0	0	0	0	0	0	0	0	0	0	0	0	0	0	0	0	0	0	0	0	0	0
ENSG00000223039.1	RN7SKP268	0.638991	0.896654	0	0.276137	0.363277	0.575635	0.387414	0	0	0	0.314766	0.417776	0	0	0	0	0	0	0	0	0.442333	0	0	0.096923	0.243892	0.47114	0.099562	0.047077	0	0.338121	0.133521	0	0.048471	0.61691	0.248415	0	0.121312	0.083157	0	0	0	0.164136	0.353749	0	0	1.09997	1.53923	0	0	0	0	0.29809	0.22154	0.070289	0.132468	0	0	0	0	0	0	0	0.410717	0.565029	0.185633	0.283532	0.249263	0
ENSG00000181472.5	ZBTB2	13.7383	14.3691	7.23165	14.2809	14.353	19.0486	13.2634	4.02841	4.253	4.72584	10.0359	7.49734	4.5023	5.67553	4.76795	4.75133	4.87256	4.0379	6.01224	4.37041	12.5583	22.5259	30.3812	11.5529	15.4262	12.9728	10.3016	9.4397	7.08563	11.0754	11.2153	8.23707	10.6461	14.6188	4.8729	2.86876	4.82533	8.53236	3.90366	3.5795	4.44415	15.3766	15.1901	8.75387	7.62991	13.0197	18.8054	3.9238	2.98299	4.61431	3.29404	6.30699	10.9621	10.5714	10.2757	12.2627	19.1244	12.5832	13.7659	8.24023	8.43457	5.28103	12.2889	13.3594	24.4708	14.7937	11.894	6.72003
ENSG00000252615.1	Y_RNA	0	0	0	0	0	0	0	0	0	0	0	0	0	0	0	0	0	0	0	0	0	0	0	0	0	0	0	0	0	0	0	0	0	0	0	0	0	0	0	0	0	0	0	0	0	0	0	0	0	0	0	0	0	0	0	0	0	0	0	0	0	0	0	0	0	0	0	0
ENSG00000155906.20	RMND1	12.603	9.87772	10.6319	10.9973	11.3111	12.7368	10.791	3.84475	6.01612	4.66087	13.2103	11.9133	8.1763	9.22848	3.88111	6.38287	5.62406	4.0223	5.99442	4.63108	11.5093	21.3683	15.6507	11.2678	13.5867	8.46618	7.74936	7.57902	7.32992	6.56259	6.65543	6.07695	6.81904	12.0492	4.19383	4.10015	8.58379	9.45717	7.71285	9.8326	10.3907	8.63979	9.21182	6.3892	4.3111	12.9966	17.3237	3.34269	2.957	6.0961	3.61132	8.08782	8.64966	6.73964	7.64219	8.16854	8.34091	7.84624	7.33746	5.76981	5.87001	4.54598	5.33557	10.2895	16.6319	12.8227	10.1683	1.78618
ENSG00000219395.2	HSPA8P15	0.817698	0.388509	0.383948	0.585756	0.515481	0.470606	0.617665	0.052764	0.079658	0.082321	0.542388	0.688807	0.166333	0.141776	0.085619	0.12797	0.099873	0.0439145	0.133283	0.086579	0.821075	0.973991	0.797293	0.761543	1.03079	0.333612	0.393767	0.233163	0.432	0.426342	0.334094	0.349792	0.286378	1.01542	0.166464	0.108438	0.159724	0.268121	0.310787	0.165253	0.308615	0.320076	0.583932	0.520297	0.091821	1.04626	1.26893	0.20457	0.106743	0.311774	0.052624	0.560068	0.484761	0.51471	0.519038	0.625579	0.874434	0.519953	0.48236	0.307276	0.226946	0.120906	0.178532	0.89178	1.40428	1.01253	0.606969	0.052992
ENSG00000146476.11	ARMT1	16.9652	15.5378	15.9676	14.9016	18.0108	17.6306	14.6176	6.48967	8.14391	10.184	21.9608	13.8971	7.58549	12.8093	6.55999	9.86707	11.2678	8.87034	9.58428	7.02805	16.8612	33.9585	29.8925	16.7492	19.8464	14.4444	13.1528	14.5585	12.2656	8.31629	12.0968	12.2158	12.9975	17.0749	7.57128	6.35623	12.676	12.0337	12.3059	10.545	16.2029	15.2474	19.3523	9.50316	9.09346	14.5091	22.5928	3.68649	3.23004	11.9963	3.42439	10.0489	11.6561	7.45313	7.1974	12.434	12.0474	13.3792	14.1968	9.54478	9.25624	6.98418	7.33884	16.5874	26.403	18.386	15.9065	5.46709
ENSG00000120262.10	CCDC170	3.24556	1.06832	5.11366	0.544237	0.993529	0.602914	0.533168	0.347597	0.299583	0.517504	0.117692	0.151987	0.307931	0.277215	0.582205	0.955224	0.5643	0.187483	0.47565	0.652178	2.92311	0.503042	0.00923	2.00738	3.84413	0.230931	0.353596	0.401726	0.296414	0.153025	0.21912	0.0963245	0.204462	4.30751	0.397959	0.0943145	0.400707	0.655138	0.173131	0.095298	0.141403	0.438655	1.61646	0.238256	0.06688	1.92964	10.2552	0.0878675	0.05117	0.313913	0.0736785	0.359268	0.620058	0.262397	0.400335	0.382904	0.381982	0.369587	1.34865	0.209271	0.174891	0.096321	0.144144	5.32096	4.45533	1.9886	1.0207	0.377066
ENSG00000207422.1	RNU6-813P	0	0	0	0	0	0	0	0	0	0	0	0	0	0	0	0	0	0	0	0	0	0	0	0	0	0	0	0	0	0	0	0	0	0	0	0	0	0	0	0	0	0	0	0	0	0	0	0	0	0	0	0	0	0	0	0	0	0	0	0	0	0	0	0	0	0	0	0
ENSG00000091831.25	ESR1	2.09695	1.62354	1.09571	2.84606	2.63272	2.90561	2.10916	0.116173	0.123167	0.141424	0.850854	1.32522	0.219839	0.148662	0.121327	0.444957	0.197663	0.089023	0.204618	0.117722	5.59896	0.321844	0.134084	60.5297	101.479	0.544934	0.384826	0.230599	0.166044	0.220472	0.894634	0.305432	0.71791	52.892	0.720228	0.309394	0.781314	1.05965	3.66031	0.763824	0.833467	1.66014	1.8493	0.573104	0.610311	2.16745	7.90167	0.238282	0.124725	1.85478	0.181044	5.91265	4.8968	0.850678	0.745129	0.565636	0.929536	0.402074	1.4375	0.320608	0.22079	0.095668	0.352188	2.78473	2.62764	65.7502	45.8653	0.122761
ENSG00000233823.1	ENSG00000233823	0	0	0	0	0	0	0	0	0	0	0	0	0	0	0	0	0	0	0	0	0	0	0	1.05113	1.73783	0	0	0	0	0	0	0	0	0.463648	0	0	0	0	0	0	0	0	0	0	0	0	0	0	0	0	0	0	0	0	0	0	0	0	0	0	0	0	0	0.31864	0	0.785973	0.99174	0
ENSG00000287914.1	ENSG00000287914	0.307903	0.207897	0.133586	0.247936	0.220219	0.218281	0.213808	0	0	0	0.33729	0.548692	0.03586	0	0	0	0.03183	0	0	0	1.20694	0.057593	0	12.6547	21.9417	0	0	0	0	0	0.113109	0	0.08273	9.29856	0.067696	0	0.05513	0.047983	0.280572	0.129422	0.097162	0.120525	0.227487	0.091536	0.0850475	0.357368	1.61858	0	0.037021	0.09565	0	0.967793	0.631398	0.146431	0.125712	0.043052	0.063674	0	0.142381	0.027449	0	0	0	0.187686	0.239027	11.0555	8.96562	0
ENSG00000284615.1	ENSG00000284615	0.227644	0.120898	0.09423	0	0.104088	0	0	0	0	0	0.272324	0.357113	0	0	0	0	0	0	0	0	0.138402	0	0	0	0	0	0	0	0	0	0	0	0	0	0	0	0	0	0	0	0	0	0.189461	0	0.16622	0	0	0	0	0	0	0	0	0	0	0	0	0	0	0	0	0	0	0	0	0	0	0
ENSG00000131018.25	SYNE1	11.7089	10.4064	7.96391	32.0076	20.6441	25.0685	13.543	8.89687	12.1459	14.9328	61.6607	67.7539	16.6863	15.459	9.28136	9.19049	17.1241	10.0938	8.19001	6.67289	11.1096	6.25483	3.81049	11.3658	20.0988	12.8597	5.73426	2.95614	1.16724	7.70447	13.3915	2.19077	13.134	24.9932	7.78612	6.08999	10.2525	12.975	2.2096	1.67827	1.81986	9.00305	23.5615	3.40693	3.82429	12.8573	40.6318	3.10406	2.5411	5.06456	2.55778	25.8187	12.1812	9.85124	10.5575	7.34324	9.91397	5.31698	18.8294	8.38654	7.31437	4.61638	8.17915	17.4192	28.7838	23.7776	9.10336	4.73707
ENSG00000234577.1	SYNE1-AS1	0	0	0	0.41989	0.270925	0.302873	0.124032	0	0	0	0	0	0	0	0	0	0	0	0.109797	0	0	0	0	0	0	0	0	0	0	0.159467	0.168166	0	0.199809	0.142451	0.263563	0.171351	0.103975	0.440083	0	0	0	0.0727155	0	0	0	0	0.153091	0.10519	0.111866	0.255274	0	0.115898	0	0	0	0	0	0	0	0	0	0	0.166803	0	0.259222	0.163725	0	0
ENSG00000226193.1	ENSG00000226193	0	0	0	0.724853	0.302427	0.241587	0	0	0	0	0	0	0	0	0	0	0	0	0	0	0	0	0	0	0	0	0	0	0	0	0	0	0	0	0	0	0.932001	1.33358	0	0	0	0	0	0	0	0	0	0	0	0	0	0	0	0	0	0	0	0	0	0	0	0	0	0	0	0	0	0
ENSG00000202044.1	RNA5SP223	0	0	0	0	0	0	0	0	0	0	0	0	0	0	0	0	0	0	0	0	0	0	0	0	0	0	0	0	0	0	0	0	0	0	0	0	0	0	0	0	0	0	0	0	0	0	0	0	0	0	0	0	0	0	0	0	0	0	0	0	0	0	0	0	0	0	0	0
ENSG00000233464.2	NANOGP11	0	0	0	0	0	0	0	0	0	0	0	0.0754135	0	0	0	0	0	0	0	0	0	0	0	0	0	0	0	0	0	0	0	0	0	0.048986	0	0	0	0	0	0	0	0	0	0	0	0	0.066799	0	0	0	0	0	0	0	0	0	0	0	0	0	0	0	0	0	0	0	0	0
ENSG00000120279.7	MYCT1	45.1959	39.7944	3.40883	6.13882	15.2153	9.37554	8.58117	2.667	2.8954	3.64319	2.04839	2.00355	2.87131	3.18958	3.79423	3.49336	2.3899	3.8804	4.90743	4.88488	33.214	0.0319135	0.014857	13.729	14.3029	9.03246	5.94224	3.90472	1.55588	4.46081	11.6889	3.85976	11.585	19.3145	8.13997	8.26541	5.2907	7.74623	2.24801	1.53207	3.0763	12.7574	31.7415	5.18596	5.49895	24.6345	5.87031	1.27813	0.681395	1.8717	1.40918	3.8001	7.11475	5.28248	7.32266	7.61325	3.00464	5.07483	39.3899	4.91811	3.69602	1.93842	5.28599	3.30139	26.8556	20.6232	11.3526	0.33577
ENSG00000218792.2	HSPD1P16	0.432522	0.227136	0	0	0	0	0	0	0	0	0	0	0	0	0	0	0	0	0	0	0.253167	0	0	0	0.109229	0	0	0	0	0	0.090188	0	0	0.097053	0.050593	0	0	0	0	0	0	0	0.173777	0	0	0.259506	0	0	0	0	0	0	0	0	0	0	0	0	0.052426	0	0	0	0	0	0.123274	0	0	0
ENSG00000146469.13	VIP	1.93374	3.00425	0.909618	0.682036	1.57708	0.627176	1.19273	11.3394	20.3414	1.56162	1.72175	2.18854	12.6898	16.6988	7.56891	3.26911	0.870191	0.917462	0.589607	1.08531	2.3984	0	0	1.63859	2.05281	63.3371	31.4313	13.7809	1.34417	23.2472	21.5502	0.755213	29.6795	2.27021	1.23366	1.42322	1.27035	2.23593	0.514313	0.583659	0.506288	5.18951	4.88536	0.612983	0.476192	1.99293	0.977865	0.888293	0.67321	0.735003	0.687973	0.873837	1.8857	0.473294	0.330979	19.3592	1.55489	10.6785	12.4913	3.69392	11.1531	0.819071	77.4701	1.53158	4.03191	3.41379	1.75778	0
ENSG00000224893.7	LINC02840	0	0.004904	0	0	0	0	0	0.020203	0.039083	0.004596	0.32324	0.504685	0.040666	0.026508	0.015681	0.006761	0.002797	0.002555	0	0.004068	0.0029325	0	0.013752	0.005023	0.008927	0.116703	0.083313	0.026021	0.018449	0.034698	0.01704	0	0.02354	0.005711	0.003026	0.005272	0.0053315	0.003195	0.0261865	0.009409	0.016753	0.0146145	0.01422	0	0	0.003609	0.005577	0	0	0	0	0.004373	0.004831	0	0	0.03806	0	0.0199445	0.031262	0.007051	0.002815	0	0.0237905	0.190218	0.0127155	0.012237	0	0
ENSG00000217372.2	TUBB4BP7	0	0	0	0	0	0	0	0	0	0	0	0	0	0	0	0	0	0	0	0	0	0	0	0	0	0	0	0	0	0	0	0	0	0	0	0	0	0	0	0	0	0	0	0	0	0	0	0	0	0	0	0	0	0	0	0	0	0	0	0	0	0	0	0	0	0	0	0
ENSG00000220745.2	ENSG00000220745	0	0	0	0	0	0	0	0	0	0	0	0	0	0	0	0	0	0	0	0	0	0	0	0	0	0	0	0	0	0	0	0	0	0	0	0	0	0	0	0	0	0	0	0	0	0	0	0	0	0	0	0	0	0	0	0	0	0	0	0	0	0	0	0	0	0	0	0
ENSG00000112029.10	FBXO5	3.5593	5.23447	2.70121	4.59395	4.56221	3.50032	4.24178	1.42062	1.35977	1.53428	6.97048	5.27254	1.33289	1.81209	1.29317	1.58135	1.62447	1.24924	1.97574	1.4815	4.11284	17.5403	45.1677	6.27716	7.71168	3.81605	4.10348	3.96068	3.80947	3.37479	3.43523	5.46643	3.25756	6.62588	1.40192	0.851501	2.05766	2.95171	1.8749	2.22922	1.95712	7.37963	4.69669	3.88866	0.596269	3.80515	6.61589	1.34944	1.01412	2.66397	1.44209	4.49854	5.16898	3.56115	3.40949	5.65636	12.0091	7.41437	8.14008	2.97979	3.08136	1.69933	4.1925	5.15224	6.14634	7.97867	6.15362	1.27652
ENSG00000227627.4	ENSG00000227627	0.307005	0.265555	0.257441	0.652452	0.508198	0.509196	0.626291	0.119743	0.117528	0.160792	0.703076	0.874861	0.169693	0.147457	0.128178	0.172608	0.208426	0.114849	0.270647	0.149134	0.302777	0.506998	1.44921	0.598969	1.05954	0.626217	0.371269	0.288634	0.219168	0.406741	0.474939	0.289465	0.453257	0.93614	0.161701	0.103649	0.194053	0.358366	0.137515	0.094821	0.107958	0.160701	0.506043	0.517348	0.0855315	0.866545	0.942934	0.146735	0.131632	0.329361	0.138858	0.889538	0.715237	0.359981	0.405659	0.514138	0.843581	0.420054	0.522607	0.288517	0.263029	0.15835	0.294246	0.670209	0.772709	0.975553	0.63004	0.062344
ENSG00000112031.16	MTRF1L	7.52379	8.58187	5.50287	11.218	9.3898	9.5252	7.97457	4.53811	5.18941	3.7098	8.88047	7.70053	5.32213	6.35191	4.41621	6.07552	3.5893	3.57313	7.83918	6.1247	7.10766	11.7035	9.98476	6.34946	8.52561	8.67819	6.12702	5.89681	3.98834	7.35483	7.98564	5.389	8.79572	7.22363	5.7028	4.78144	4.80464	5.79884	2.73818	3.55736	3.7635	7.41449	8.52866	5.01913	6.60004	8.39837	7.45778	2.06445	1.57202	3.91741	2.08249	6.3658	7.08551	5.77798	6.43499	5.97264	5.23353	5.82814	8.75499	4.62912	4.59991	3.04392	8.81939	8.34968	8.0691	8.51394	6.71014	2.2041
ENSG00000091844.8	RGS17	0.904158	0.672265	0.307031	3.21407	1.20557	0.703538	0.898959	1.54804	1.64021	2.14283	8.9952	7.47635	1.79607	2.50406	1.21061	2.6799	2.94696	1.34396	0.993734	1.04639	0.724905	5.67619	0.665933	1.09355	1.42416	0.687532	0.576211	0.328397	0.380976	0.282876	0.624105	0.826316	0.550421	0.909421	0.16875	0.119737	0.265159	0.463811	0.0974425	0.124709	0.087375	1.17948	0.449409	0.94356	0.080893	1.03423	1.94551	0.581457	0.564598	5.33833	0.587235	2.87742	1.77722	0.212824	0.291823	0.691315	1.09744	0.578656	0.567683	0.546257	0.443665	0.403357	0.347752	1.75935	2.26418	1.20793	0.971403	0.072789
ENSG00000201939.1	RNA5SP224	0	0	0	0	0	0	0	0	0	0	0	0	0	0	0	0	0	0	0	0	0	0	0	0	0	0	0	0	0	0	0	0	0	0	0	0	0	0	0	0	0	0	0	0	0	0	0	0	0	0	0	0	0	0	0	0	0	0	0	0	0	0	0	0	0	0	0	0
ENSG00000213121.2	ENSG00000213121	0	0	0	0	0	0	0	0	0	0	0	0	0	0	0	0	0	0	0	0	0	0	0	0	0	0	0	0	0	0	0	0	0	0	0	0	0	0	0	0	0	0	0	0	0	0	0	0	0	0	0	0	0	0	0	0	0	0	0	0	0	0	0	0.0229395	0.140498	0	0	0
ENSG00000218426.5	ENSG00000218426	13.4208	12.0984	8.13139	12.2745	11.5867	14.7512	11.0883	3.58847	2.91803	3.24116	5.50383	5.43519	2.94681	3.07862	3.09585	3.30512	4.22916	3.0149	5.42368	3.98246	14.5762	17.0155	22.227	17.0494	15.7503	12.3958	10.3779	17.0218	15.0524	20.5566	11.3401	13.4732	10.3598	11.9382	5.04641	3.43384	5.40541	6.80963	3.7699	7.00022	7.75236	15.8477	13.3647	11.267	6.13934	12.9586	25.033	7.31084	14.4273	11.2075	11.3264	10.0159	12.9456	16.9584	17.4868	11.4524	49.7378	27.3181	14.6461	9.65985	10.8442	10.1718	19.8155	3.36535	14.7788	17.4349	16.3847	6.50862
ENSG00000237312.2	ENSG00000237312	0	0	0	0	0	0	0	0	0	0	0	0	0	0	0	0	0	0	0	0	0	0	0	0	0	0	0	0	0	0	0	0	0	0	0	0	0	0	0	0	0	0	0	0	0	0	0	0	0	0	0	0	0	0	0	0	0	0	0	0	0	0	0	3.51165	0	0	0	0
ENSG00000222806.1	RNA5SP225	0	0	0	0	0	0	0	0	0	0	0	0	0	0	0	0	0	0	0	0	0	0	0	0	0	0	0	0	0	0	0	0	0	0	0	0	0	0	0	0	0	0	0	0	0	0	0	0	0	0	0	0	0	0	0	0	0	0	0	0	0	0	0	0	0	0	0	0
ENSG00000217160.2	MTCO2P31	0	0	0	0	0	0	0	0	0	0	0	0	0	0	0	0	0	0	0	0	0	0	0	0	0	0	0	0	0	0	0	0	0	0	0	0	0	0	0	0	0	0	0	0	0	0	0	0	0	0	0	0	0	0	0	0	0	0	0	0	0	0	0	0.137201	0	0	0	0
ENSG00000242246.2	ENSG00000242246	0	0	0	0	0	0	0	0	0	0	0	0	0	0	0	0	0	0	0	0	0	0	0	0	0	0	0	0	0	0	0	0	0	0	0	0	0	0	0	0	0	0	0	0	0	0	0	0	0	0	0	0	0	0	0	0	0	0	0	0	0	0	0	0	0	0	0	0
ENSG00000218776.4	MTATP6P31	0	0	0	0	0	0	0	0	0	0	0	0	0	0	0	0	0	0	0	0	0	0	0	0	0	0	0	0	0	0	0	0	0	0	0	0	0	0	0	0	0	0	0	0	0	0	0	0	0	0	0	0	0	0	0	0	0	0	0	0	0	0	0	0.084188	0	0	0	0
ENSG00000217044.1	MTCO3P31	0	0	0	0	0	0	0	0	0	0	0	0	0	0	0	0	0	0	0	0	0	0	0	0	0	0	0	0	0	0	0	0	0	0	0	0	0	0	0	0	0	0	0	0	0	0	0	0	0	0	0	0	0	0	0	0	0	0	0	0	0	0	0	0.0814485	0	0	0	0
ENSG00000220733.1	MTND3P20	0	0	0	0	0	0	0	0	0	0	0	0	0	0	0	0	0	0	0	0	0	0	0	0	0	0	0	0	0	0	0	0	0	0	0	0	0	0	0	0	0	0	0	0	0	0	0	0	0	0	0	0	0	0	0	0	0	0	0	0	0	0	0	0	0	0	0	0
ENSG00000220514.1	MTND4LP20	0	0	0	0	0	0	0	0	0	0	0	0	0	0	0	0	0	0	0	0	0	0	0	0	0	0	0	0	0	0	0	0	0	0	0	0	0	0	0	0	0	0	0	0	0	0	0	0	0	0	0	0	0	0	0	0	0	0	0	0	0	0	0	0	0	0	0	0
ENSG00000216713.1	MTND4P13	0	0	0	0	0	0	0	0	0	0	0	0	0	0	0	0	0	0	0	0	0	0	0	0	0	0	0	0	0	0	0	0	0	0	0	0	0	0	0	0	0	0	0	0	0	0	0	0	0	0	0	0	0	0	0	0	0	0	0	0	0	0	0	0.0423495	0	0	0	0
ENSG00000199246.1	RNU6-896P	0	0	0	0	0	0	0	0	0	0	0	0	0	0	0	0	0	0	0	0	0	0	0	0	0	0	0	0	0	0	0	0	0	0	0	0	0	0	0	0	0	0	0	0	0	0	0	0	0	0	0	0	0	0	0	0	0	0	0	0	0	0	0	0	0	0	0	0
ENSG00000217085.2	HMGB3P19	0	0	0	0	0	0	0	0	0	0	0	0	0	0	0	0	0	0	0	0	0	0	0	0	0	0	0	0	0	0	0	0	0	0	0	0	0	0	0	0	0	0	0	0	0	0	0	0	0	0	0	0	0	0	0	0	0	0	0	0	0	0	0	0	0	0	0	0
ENSG00000112038.18	OPRM1	0	0	0.00403	0	0	0	0	0.317165	0.47187	0.213789	4.5761	5.93585	0.528264	0.787762	0.074929	1.19748	1.37617	0.099408	0.113778	0.039727	0	0	0.001691	0	0.002364	0.071178	0.024127	0.010274	0.0005395	0.010706	0.02315	0	0.028979	0.003044	0	0	0	0.001224	0	0	0	0.002985	0.002444	0	0	0	0.002033	0.0054535	0.00268	0.18655	0.0028495	0.040131	0.001476	0	0	0.014417	0.010593	0.0087605	0.002481	0.011476	0.007476	0.005463	0.023694	1.11927	0.0045065	0	0	0.002633
ENSG00000074706.14	IPCEF1	0.709976	0.851731	0.141531	0.897436	0.773014	0.685042	1.3572	3.12013	9.2808	4.25454	27.4187	17.8858	13.5274	25.5408	1.12598	2.81379	6.74635	3.17673	2.05706	1.50177	0.665851	0.024133	25.0993	0.943139	1.32848	0.57394	0.768308	0.782784	0.673696	0.391935	0.331702	1.2041	0.355302	1.39185	0.196487	0.112648	1.52868	2.30229	0.31422	0.19447	0.183276	4.36782	2.35568	0.595639	0.060254	1.26857	1.01105	0.421694	0.372423	0.350078	0.382829	0.837206	0.963787	0.652546	0.849044	2.34948	10.7738	3.68726	7.0095	0.645397	0.705987	0.576758	0.330214	1.2493	26.8534	1.27717	0.841994	5.72234
ENSG00000237593.1	ENSG00000237593	0.133906	0.170993	0	0.103206	0.019762	0	0.177962	0	0	0	0.153178	0.388958	0.067189	0	0	0	0	0	0.0959185	0	0.104014	0	1.5681	0.123463	0.246976	0	0	0	0	0	0	0.0613015	0	0.360821	0	0	0.0575275	0	0	0	0	0.125306	0.389289	0.106625	0	0.275425	0.118541	0	0	0	0	0	0.091275	0.107486	0.130802	0.185259	0.583662	0.288348	0.264027	0	0	0	0	0	2.64158	0.132835	0.130284	0.244761
ENSG00000153721.19	CNKSR3	2.40771	2.10303	0.62189	6.26807	3.12506	5.06404	3.49557	0.714317	0.487462	0.803051	0.352576	0.525641	0.605531	0.62844	0.97629	0.722778	0.571317	0.863973	2.34065	1.14783	2.29185	1.27718	0.931259	4.04776	3.03908	4.96955	2.96966	2.34337	1.7006	3.29114	2.68417	4.67602	3.52513	4.50015	1.72645	1.05116	2.92705	2.90585	3.33959	2.6999	2.54559	2.07465	3.00381	2.08237	0.336892	5.63555	5.00707	2.3423	2.18762	2.19044	1.88506	2.16557	2.88134	2.83552	3.13322	2.95559	0.542597	2.06289	2.9677	2.42182	2.52827	2.03806	1.97332	4.69378	2.07349	6.30887	5.09527	0.019537
ENSG00000286553.1	ENSG00000286553	0	0	0	0.0467495	0	0	0.053324	0	0.050885	0	0	0	0.0736835	0.117906	0	0	0	0	0.0374495	0	0	0	0	0.065397	0	0.055714	0	0	0.036868	0.149225	0.05658	0.043516	0.078686	0.078485	0.036823	0.040212	0.112346	0.081595	0	0	0	0.112342	0	0	0	0.039667	0.054053	0	0.043464	0.047806	0	0	0.0561525	0.033703	0	0	0	0.0610385	0	0	0.067402	0.025722	0.024754	0.086689	0.0664565	0.051767	0.0752555	0
ENSG00000287260.1	ENSG00000287260	0.418868	0.246599	0.059491	2.64915	1.06956	1.77526	0.672886	0.044375	0.091549	0.189179	0.025503	0.0685285	0.085157	0.109619	0.050893	0.051597	0.159102	0.196846	0.0668145	0.055598	0.417077	0.765479	0	0.431047	1.13059	1.16563	0.32872	0.374577	0.06584	1.13503	0.313853	0.10072	0.281135	1.92267	1.08261	1.30291	0.197483	0.272278	0.390644	0.299464	0.358171	0.348635	0.406468	0.203266	0.149784	1.27232	1.22095	0.223394	0.196048	2.22623	0.330936	0.476173	0.428812	0.314722	0.445726	0.212727	0	0.133218	0.293014	0.288327	0.334339	0.220693	0.661765	0.748119	0.123487	3.09649	0.597335	0
ENSG00000275419.1	ENSG00000275419	0	0	0	0	0	0	0	0	0	0	0	0	0	0	0	0	0	0	0	0	0	0	0	0	0	0	0	0	0	0	0	0	0	0	0	0	0	0	0	0	0	0	0	0	0	0	0	0	0	0	0	0	0	0	0	0	0	0	0	0	0	0	0	0	0	0	0	0
ENSG00000220181.1	MTRES1P1	0	0	0	0	0	0	0	0	0	0	0	0	0	0	0	0	0	0	0	0	0	0	0	0	0	0	0	0	0	0	0	0	0	0	0	0	0	0	0	0	0	0	0	0	0	0	0	0	0	0	0	0	0	0	0	0	0	0	0	0	0	0	0	0	0	0	0	0
ENSG00000219146.1	RPS4XP8	0	0	0	0	0	0	0	0	0	0	0	0	0	0	0	0	0	0	0	0	0.04029	0	0.070453	0.0595565	0.044733	0	0.04394	0.106634	0.140662	0	0	0	0	0	0	0	0	0	0	0	0	0	0	0	0	0	0.078298	0	0	0	0	0	0	0.04901	0.045601	0.091817	0.066339	0.15746	0	0	0	0	0.0515715	0	0	0.059243	0.0419745	0
ENSG00000231316.1	ENSG00000231316	0	0	0	0	0	0	0	0	0	0	0	0	0	0	0	0	0	0	0	0	0	0	0	0	0	0	0	0	0	0	0	0	0	0	0	0	0	0	0	0	0	0	0	0	0	0	0	0	0	0	0	0	0	0	0	0	0	0	0	0	0	0	0	0	0	0	0	0
ENSG00000205625.2	ENSG00000205625	0	0	0	0	0	0	0	0	0	0	0	0	0	0	0	0	0	0	0	0	0	0	0	0	0	0	0	0	0	0	0	0	0	0	0	0	0	0	0	0	0	0	0	0	0	0	0	0	0	0	0	0	0	0	0	0	0	0	0	0	0	0	0	0.198619	0	0	0	0
ENSG00000213079.10	SCAF8	31.6557	21.8056	15.1814	24.9916	24.1012	30.8068	26.5738	5.93607	6.76535	6.73212	18.2617	17.9954	9.11059	8.7345	5.80311	7.08911	7.28691	5.83107	8.27012	6.10076	29.3435	33.567	32.3639	27.0932	35.43	21.7321	17.1661	13.7076	11.3192	15.7696	20.9122	14.8822	20.2653	31.9903	9.06489	6.29114	8.14057	15.5841	6.79389	4.69557	5.20713	21.3532	22.9009	20.1669	12.5405	36.6239	37.9592	7.58413	5.20777	11.0447	5.95465	16.2104	20.4581	26.356	27.9333	20.8104	27.1733	17.3697	20.4362	13.9515	12.1723	8.64587	14.5112	29.7887	29.859	37.4953	25.9207	6.03812
ENSG00000200594.1	RNU6-824P	0	0	0	0	0	0	0	0	0	0	0	0	0	0	0	0	0	0	0	0	0	0	0	0.072431	0	0	0	0	0	0	0	0	0	0	0	0	0	0	0	0	0	0	0	0	0	0	0	0	0	0	0	0	0	0	0	0	0	0	0	0	0	0	0	0	0	0	0	0
ENSG00000146426.19	TIAM2	1.67752	1.17433	1.26717	2.95699	2.30119	3.54749	2.67957	0.952955	1.70813	1.21084	4.26588	3.76146	3.02643	3.70229	0.828243	0.877914	1.41857	0.912152	0.737323	0.636798	1.5242	3.3935	2.51634	2.517	3.22853	2.60751	1.30624	1.09157	0.793563	2.19482	1.80021	0.785695	1.83032	1.99491	0.996131	0.685606	0.653178	1.04965	0.323398	0.247612	0.259074	1.57435	1.36805	1.41965	1.5572	2.40705	2.48584	0.38627	0.47404	1.01326	0.454929	2.15535	2.42979	1.56045	1.74671	2.51402	2.32552	2.26988	1.56467	1.33337	1.30165	0.809265	1.62022	9.08019	2.98753	3.12598	2.66701	0.655819
ENSG00000218757.1	ENSG00000218757	0	0	0	0	0	0	0	0	0	0	0.086188	0.158427	0	0	0	0	0	0	0	0	0	0	0	0	0	0	0	0	0	0	0	0	0	0	0	0	0	0	0	0	0	0.0948205	0	0	0	0	0	0	0	0.054492	0	0	0	0	0	0	0	0.0850545	0	0	0	0	0	0	0	0	0	0
ENSG00000264814.1	MIR1273C	0	0	0	0	0	0	0	0	0	0	0	0	0	0	0	0	0	0	0	0	0	0	0	0	0	0	0	0	0	0	0	0	0	0	0	0	0	0	0	0	0	0	0	0	0	0	0	0	0	0	0	0	0	0	0	0	0	0	0	0	0	0	0	0	0	0	0	0
ENSG00000238963.2	U8	0	0	0	0	0	0	0.261564	0	0	0	0	0	0	0	0	0	0	0	0	0	0	0	0	0.312867	0.278252	0	0.079883	0.284056	0.236225	0	0	0	0	0.370431	0	0	0	0	0	0	0	0.395929	0.276793	0.242958	0	0.439984	0.469282	0	0	0	0	0.264317	0.323985	0	0.22721	0	0.421859	0.13504	0	0	0	0	0	0	0.364543	0.348672	0.348365	0
ENSG00000274451.1	ENSG00000274451	0	0	0	0	0	0	0	0	0	0	0	0	0	0	0	0	0	0	0	0	0	0	0	0	0	0	0	0	0	0	0	0	0	0	0	0	0	0	0	0	0	0	0	0	0	0	0	0	0	0	0	0	0	0	0	0	0	0	0	0	0	0	0	0	0	0	0	0
ENSG00000235381.1	ENSG00000235381	0.985873	0.718726	3.37901	2.2404	1.93298	2.00764	2.04959	1.26022	1.5869	1.4017	7.21757	7.06372	2.29147	2.43547	1.38834	1.79283	1.62376	1.22108	1.41699	1.29119	1.20431	1.59324	2.1042	2.38802	2.63451	2.25251	1.88463	1.66733	1.75032	1.62088	1.80411	1.29023	1.81575	2.88997	0.926942	0.791822	1.20475	2.01146	0.893996	0.893053	0.503493	2.10728	1.39666	1.48768	1.36882	2.88467	2.37142	0.829893	1.18026	1.58048	0.839674	4.46514	3.19929	1.43663	1.33155	2.68444	3.99655	2.76436	3.10125	1.61135	1.49682	1.43114	1.56344	3.35788	4.68766	2.88157	2.14814	0.447718
ENSG00000029639.11	TFB1M	5.91515	4.70774	15.4131	7.74129	7.88744	8.70074	9.48804	2.70827	3.39379	3.04488	6.52604	6.36666	4.0905	4.59911	2.95831	3.95514	3.30465	2.78846	4.90493	3.85652	6.21631	13.9968	23.687	9.12278	8.14075	7.25655	6.95979	8.56232	6.79683	5.80174	6.50451	8.28134	6.73545	8.50411	4.47487	4.36788	4.31226	6.59553	6.39207	7.4128	9.7045	6.92445	6.6532	6.93956	6.71038	10.6286	9.09986	2.95408	2.7141	3.97442	3.00824	9.5876	7.54503	8.5299	9.0186	6.9004	13.0863	9.94881	10.3555	5.65772	5.86786	5.07107	5.64547	19.1276	11.1653	8.08443	9.18308	2.02689
ENSG00000171217.5	CLDN20	0.442019	0.217903	0.62145	0.45989	0.433638	0.361313	0.58581	0.10196	0.1362	0.112463	0.320848	0.623781	0.494114	0.444462	0.213324	0.147752	0.099598	0.117536	0.879968	0.255317	0.452224	0.532977	1.30941	0.665735	0.570051	0.426969	0.455426	0.372342	0.280795	0.406779	0.468738	0.484503	0.431919	0.636247	0.231664	0.144212	0.409056	0.14526	0.18912	0.134293	0.098855	0.206091	0.439341	0.750733	0.143613	2.70101	0.612906	0.266048	0.12551	0.290324	0.185865	0.498385	0.493128	1.12058	0.883059	0.587419	0.527884	0.410307	0.472288	0.387218	0.257732	0.16688	0.257769	0.989323	0.828955	0.913372	0.826414	0.041443
ENSG00000232529.1	ENSG00000232529	0	0	0	0	0	0	0	0.078462	0.07292	0	0	0	0.0540805	0.065575	0.044844	0.138511	0	0	0	0	0	0	0	0	0	0	0	0	0	0.134357	0	0	0	0	0	0	0	0	0	0	0	0	0	0	0	0	0	0	0	0	0	0	0	0	0	0	0	0	0	0	0	0	0	0	0	0	0	0
ENSG00000074771.4	NOX3	0	0	0.040342	0	0	0	0	0.033136	0.044897	0	0	0	0.031939	0.039851	0.031809	0.018415	0	0	0	0	0	0	0.011638	0	0	0	0	0	0	0.043239	0	0	0	0	0	0	0	0	0	0	0	0.0261955	0	0	0	0	0	0	0	0	0	0.018552	0	0	0	0	0	0	0.041129	0	0	0	0	0.0491335	0	0	0	0
ENSG00000238789.1	RNU7-152P	0	0	0	0	0	0	0	0	0	0	0	0	0	0	0	0	0	0	0	0	0	0	0	0	0	0	0	0	0	0	0	0	0	0	0	0	0	0	0	0	0	0	0	0	0	0	0	0	0	0	0	0	0	0	0	0	0	0	0	0	0	0	0	0	0	0	0	0
ENSG00000287092.1	ENSG00000287092	0.265876	0.074352	0	0	0.0418475	0.031127	0.051424	0.02149	0.077656	0.0199585	0.043279	0.0768795	0.0683255	0.099343	0.028468	0.0331	0.012877	0.0231825	0	0.016166	0.227083	0	0	0.057389	0.042622	0.052092	0.023046	0.0279645	0.010355	0.039378	0.117304	0	0.09144	0.129657	0	0	0	0.023894	0	0	0	0.0352835	0	0.064981	0.0367455	0.37406	0	0	0	0.043414	0	0.051713	0	0.12246	0.107426	0.040147	0.285365	0.012034	0.02092	0	0	0	0	0.060339	0.891124	0.074831	0.0825395	0
ENSG00000221456.1	MIR1202	0	0	0	0	0	0	0	0	0	0	0	0	0	0	0	0	0	0	0	0	0	0	0	0	0	0	0	0	0	0	0	0	0	0	0	0	0	0	0	0	0	0	0	0	0	0	0	0	0	0	0	0	0	0	0	0	0	0	0	0	0	0	0	0	0	0	0	0
ENSG00000285797.1	ENSG00000285797	0	0	0	0	0	0	0	0.066921	0.053206	0.0781105	0	0	0.03795	0.038232	0.025192	0.014901	0.097475	0.033822	0	0	0	0	0	0	0	0	0	0	0	0	0	0	0	0	0	0	0	0	0	0	0	0	0	0	0	0	0	0	0	0.104814	0	0	0	0	0	0	0.058343	0	0	0	0	0	0	0	1.26569	0	0	0
ENSG00000212295.1	SNORD28B	0	0	0	0	0	0	0	0	0	0	0	0	0	0	0	0	0	0	0	0	0	0	0	0	0	0	0	0	0	0	0	0	0	0	0	0	0	0	0	0	0	0	0	0	0	0	0	0	0	0	0	0	0	0	0	0	0	0	0	0	0	0	0	0	0	0	0	0
ENSG00000227360.2	ENSG00000227360	0	0	0	0	0	0	0	0	0	0	0	0	0	0	0	0	0	0	0	0	0	0	0	0	0	0	0	0	0	0	0	0	0	0	0	0	0	0	0	0	0	0	0	0	0	0	0	0	0	0	0	0	0	0	0	0	0	0	0	0	0	0	0	0.478261	0	0	0	0
ENSG00000220347.1	H3P28	0	0	0	0	0	0	0	0	0	0	0	0	0	0	0	0	0	0	0	0	0	0	0	0	0	0	0	0	0	0	0	0	0	0	0	0	0	0	0	0	0	0	0	0	0	0	0	0	0	0	0	0	0	0	0	0	0	0	0	0	0	0	0	0	0	0	0	0
ENSG00000271265.1	ENSG00000271265	0.469662	0.426516	0.444892	0.791155	1.06101	1.02432	0.698047	2.82508	3.37849	2.89411	6.77437	6.54532	3.02206	3.9063	2.81186	2.3434	3.93897	2.20847	2.14212	1.30369	0.548178	0.285325	0.515968	1.02275	1.73688	0.70395	0.450498	0.270235	0.276907	0.399276	0.715615	0.271352	0.641939	1.4716	0.31221	0.170103	0.584983	1.74904	0.117914	0	0.155524	1.15809	0.507371	0.330449	0.095303	1.5022	3.84597	0.156421	0.190038	1.13615	0.253116	2.3892	1.38495	0.185881	0.195746	0.63835	1.76289	0.665655	1.02523	0.302346	0.341775	0.159529	0.341273	0.894601	1.60754	1.84236	0.788373	0.100213
ENSG00000049618.24	ARID1B	8.72725	7.19281	4.95107	10.0963	9.41081	11.2636	10.3188	2.61332	3.19134	3.1798	12.2168	10.4069	3.83929	4.23814	2.86827	2.86376	3.63429	2.6764	3.76929	2.4866	8.78961	7.36905	10.8204	10.6247	12.6498	8.54611	5.73222	3.86246	2.76636	4.91028	7.87951	6.65144	7.57643	11.2971	3.76602	2.53376	2.92232	7.00239	1.81603	1.25968	1.49554	5.08446	8.68477	7.70008	5.94507	10.1805	15.2297	3.00828	2.07229	4.53959	2.21969	7.58541	8.79454	11.7826	12.7072	7.22994	10.3444	6.71705	7.86744	4.61689	3.90704	2.69044	4.79484	5.034	12.8521	13.0994	10.5868	1.79313
ENSG00000271551.2	ENSG00000271551	0.883756	0.858864	0.659488	1.93421	2.2084	2.15003	1.53174	3.34846	4.01063	3.59278	6.96702	7.43192	3.83932	4.6834	3.30903	3.69214	5.34033	2.57543	3.64729	2.43242	1.02514	0.656479	1.23833	1.93787	3.01819	1.06049	0.677519	0.310279	0.398097	0.592915	1.12641	0.495494	0.966713	2.87652	0.720817	0.297877	0.90299	2.63492	0.265469	0.207397	0.20709	1.16843	0.939753	0.556528	0.245935	3.01503	6.58763	0.25258	0.460917	1.39841	0.188395	5.36882	2.24307	0.369041	0.358192	0.860632	1.11874	0.690896	1.10605	0.51982	0.279327	0.134942	0.794607	2.48773	3.326	3.40365	1.47414	0.150796
ENSG00000271899.1	MIR4466	0	0	0	0	0	0	0	0	0	0	0	0	0	0	0	0	0	0	0	0	0	0	0	0	0	0	0	0	0	0	0	0	0	0	0	0	0	0	0	0	0	0	0	0	0	0	0	0	0	0	0	0	0	0	0	0	0	0	0	0	0	0	0	0	0	0	0	0
ENSG00000270487.1	ENSG00000270487	0	0	0	0	0	0	0	0	0	0	0	0	0	0	0	0	0	0	0	0	0	0	0	0	0	0	0	0	0	0	0	0	0	0	0	0	0	0	0	0	0	0	0	0	0	0	0	0	0	0	0	0	0	0	0	0	0	0	0	0	0	0	0	0	0	0	0	0
ENSG00000218596.2	ENSG00000218596	0.0533	0	0	0	0	0	0.081092	0	0	0	0.102036	0.157592	0	0	0	0	0	0	0	0	0.091378	0	0.085705	0.177814	0.121745	0	0	0	0.0410845	0	0	0	0	0.09758	0	0	0	0	0	0	0	0.068607	0	0.129965	0	0.127028	0.188184	0	0	0	0	0.094488	0	0.177356	0.133391	0.086182	0.334146	0.261193	0	0	0.085683	0	0.0398925	0.086627	0.110535	0.122954	0.133269	0
ENSG00000288910.1	ENSG00000288910	0	0	0	0	0	0	0	0	0	0	0	0.066307	0	0	0	0	0	0	0	0	0	0	0	0	0	0	0	0	0	0	0	0	0	0	0	0	0	0	0	0	0	0.0760625	0	0	0	0	0	0	0	0	0	0	0	0.082273	0.0522175	0	0.102705	0.08477	0	0	0	0	0	0	0	0	0	0
ENSG00000233044.1	ENSG00000233044	0	0	0	0	0	0	0	0	0	0	0	0	0	0	0	0	0	0	0	0	0	0	0	0.0802005	0	0	0	0	0	0	0	0	0	0	0	0	0	0	0	0.066815	0	0.122616	0	0	0	0	0	0	0	0	0	0	0	0.089815	0.067147	0	0.120915	0	0	0	0	0	0	0	0	0	0.109896	0
ENSG00000215712.11	TMEM242	10.6637	8.59719	10.3665	17.064	16.5666	16.7632	11.5505	7.19279	10.5757	7.01358	17.1003	14.896	10.8903	14.5682	6.78258	9.00513	9.07415	6.0416	10.4771	6.77616	9.93543	9.56493	6.09905	12.0294	13.0833	11.505	7.80675	8.64112	6.27822	11.2134	10.3474	6.21071	10.8514	11.1216	6.6837	6.50881	5.53664	9.58422	3.85464	4.04638	4.96688	9.16483	8.58912	7.30169	6.61563	13.7301	11.0872	2.41459	2.66798	7.35093	3.11245	9.43174	9.33396	8.55156	9.16321	6.4956	7.7674	7.84182	6.47226	5.64284	6.94628	4.88151	10.2506	8.79472	10.38	15.2027	10.278	1.76809
ENSG00000217783.2	LDHAL6FP	0.27773	0.126794	0.156983	0.240398	0.219283	0.200093	0.232083	0	0.040034	0	0.087728	0.214755	0.081339	0.058035	0	0.031992	0.0396	0.0235495	0.08704	0.042003	0.261517	0.151456	0.100309	0.352491	0.238648	0.159051	0.15162	0.139849	0.0615925	0.091695	0.148361	0.122573	0.145361	0.264226	0.105488	0.0481235	0.066552	0	0.047917	0.104483	0.073639	0.117609	0.168402	0.315602	0.0681395	0.436759	0.322214	0.107891	0.03506	0.161774	0.05151	0.177325	0.161327	0.267891	0.300516	0.177732	0.102151	0.162115	0.101237	0.160349	0.090775	0.055471	0	5.95926	0.245376	0.27544	0.361409	0
ENSG00000271040.1	TMEM242-DT	0.561091	0.352941	0.575583	1.43015	1.14813	0.879438	0.580643	0.50392	0.691473	0.325911	0.369344	0.379984	0.632465	0.867207	0.444087	0.53211	0.465675	0.343361	0.742878	0.480055	0.508579	0.514039	0.206712	0.361855	0.70526	0.496044	0.248069	0.222037	0.089273	0.362197	0.515531	0.134053	0.58819	0.74395	0.468893	0.382347	0.2946	0.795057	0.18068	0.198494	0.366765	0.363568	0.386562	0.289396	0.292802	0.796762	0.371125	0.105758	0.052723	1.22595	0.123019	0.908081	0.436292	0.227857	0.335087	0.276391	0.453401	0.439176	0.280133	0.270668	0.219427	0.210496	0.460997	2.98486	0.46563	0.629292	0.291153	0
ENSG00000213078.3	ENSG00000213078	0	0	0.036391	0.113809	0.12614	0.092111	0.059899	0.144567	0.177761	0.268696	1.09102	1.12085	0.305397	0.306995	0.133563	0.268105	0.392754	0.155067	0.135182	0.095586	0.07531	0	0	0.170033	0.397854	0.061032	0.024969	0	0.0325955	0	0.052371	0	0	0.277678	0	0	0.0551145	0.526481	0	0	0	0.027766	0.056059	0	0	0.173952	0.295679	0	0.040616	0.136656	0	0.181357	0.133511	0	0	0.075737	0.119387	0.086019	0.090425	0.04344	0.040801	0.048292	0	0.24205	0.127056	0.345096	0.0995835	0
ENSG00000218631.1	ENSG00000218631	0.772129	0.369398	0.550408	1.51714	1.58907	1.22193	1.19883	0.699495	0.842357	0.772485	3.35063	3.16464	0.918345	0.911139	0.750052	1.03058	0.990705	0.642339	0.795938	0.5174	1.08472	0.220555	0.588952	1.84044	2.54447	0.759129	0.695433	0.593573	1.08007	1.19755	0.727715	0.499923	0.65031	2.28218	0.185715	0.202333	1.16997	2.66704	0.240701	0.084507	0.11251	1.19262	1.01478	0.96668	0.0998515	1.6219	2.06857	0.449926	0.953405	2.10274	0.610925	2.50741	2.45126	1.02252	1.18351	1.4147	4.92317	1.52334	2.42534	0.698536	0.722368	0.905153	0.43774	2.91025	2.37745	2.45615	1.39537	0.220384
ENSG00000286482.1	ENSG00000286482	0.476865	0.240373	0.368977	1.30329	1.21535	0.916853	0.911735	0.344479	0.411083	0.352863	1.11693	1.44274	0.569674	0.51722	0.440063	0.461052	0.461522	0.302964	0.727317	0.425225	0.589691	0.357763	0.939353	0.907457	1.60511	0.59282	0.494402	0.293444	0.28582	0.33632	0.59273	0.344492	0.570222	1.17543	0.152251	0.117068	0.408787	1.37042	0.113045	0.132654	0.054261	0.585238	0.46194	0.786231	0.095306	1.0778	1.585	0.342016	0.346254	0.411939	0.271814	1.30696	1.30466	0.419621	0.52518	0.766134	1.69873	0.743643	0.929436	0.52782	0.438756	0.399689	0.239647	1.57839	1.5242	1.79246	0.724193	0.108769
ENSG00000175048.17	ZDHHC14	4.21887	4.39749	3.01506	7.71516	8.33702	5.94653	5.57703	8.53938	8.27685	5.04198	17.6434	20.4525	10.4602	10.9543	9.12323	9.32895	6.29027	4.58868	24.53	9.26426	4.00509	1.45326	3.95835	6.34455	12.1806	4.23209	4.12137	3.61268	3.21783	2.68976	4.00739	2.14859	3.84111	4.5042	4.38643	2.36954	3.18395	13.8131	4.61139	4.3561	4.02455	6.92052	7.61093	2.57824	1.83047	8.03347	3.8929	1.55624	1.22933	8.86416	1.65189	5.21475	9.82258	3.1336	3.39568	5.32069	8.88627	6.10569	6.50054	3.41774	3.29585	2.38793	3.471	11.8706	5.76554	24.5893	4.45883	0.564319
ENSG00000266617.1	MIR3692	0	0	0	0	0	0	0	0	0	0	0	0	0	0	0	0	0	0	0	0	0	0	0	0	0	0	0	0	0	0	0	0	0	0	0	0	0	0	0	0	0	0	0	0	0	0	0	0	0	0	0	0	0	0	0	0	0	0	0	0	0	0	0	0	0	0	0	0
ENSG00000130340.17	SNX9	69.4345	45.3798	24.116	75.5262	60.7209	75.6967	50.8506	7.71657	7.56657	8.93884	10.9512	10.7523	10.3079	10.6675	8.75265	10.6592	8.40572	8.47219	18.7129	10.5296	49.4532	38.9026	14.7377	46.4754	58.582	42.0351	29.7379	28.3737	19.5546	27.4523	44.6773	29.1879	45.454	43.4311	17.0198	9.6082	14.6078	19.9321	14.7489	12.9384	15.5374	29.2143	31.7617	37.6898	12.7063	43.2528	36.4211	9.35245	7.6723	13.2445	8.08894	17.962	31.4789	25.9448	35.0183	32.6237	38.707	32.2123	19.0595	26.3126	23.7929	15.3755	29.9696	18.0005	38.2741	57.9375	47.232	2.92788
ENSG00000234361.1	ENSG00000234361	0	0	0	0	0	0	0	0	0	0	0	0	0	0	0	0	0	0	0	0	0	0	0	0	0	0	0	0.0871125	0	0	0	0	0	0	0	0	0	0	0	0	0	0	0	0	0	0	0	0	0	0	0	0	0	0	0	0	0.162301	0.134163	0	0	0	0	0	9.93231	0	0	0	0
ENSG00000229502.5	ENSG00000229502	0.0504725	0.055346	0	0.0699305	0.0461535	0	0.037231	0	0	0	0	0	0	0	0	0	0	0	0.038918	0	0.0476895	0	0	0.098949	0.081637	0	0	0.041558	0.0126025	0.06884	0	0.0956055	0	0.029703	0.044027	0	0.0232315	0.039332	0	0	0	0.0407145	0.061756	0.043563	0	0.05678	0.06208	0	0	0	0	0.038353	0.0520045	0.056811	0.067337	0	0.260972	0.073428	0	0	0.030495	0	0	0.0521705	0.048157	0.057778	0.180887	0
ENSG00000236324.1	SNX9-AS1	0	0	0	0	0	0	0	0	0	0	0	0	0	0	0	0	0	0	0	0	0	0	0	0	0	0	0	0	0	0	0	0	0	0	0	0	0	0	0	0	0	0.139427	0	0	0	0	0	0	0	0	0	0	0	0	0	0	0	0.098774	0	0	0	0	0	1.21309	0	0	0	0
ENSG00000220867.1	HSPE1P26	0.981559	0.380877	0.177979	0.484599	0.373402	0.472936	0.499779	0	0	0	0	0.119515	0.095764	0	0	0	0	0	0.0749985	0	0.773327	0.362464	0.210421	0.677889	0.6719	0.268008	0.177903	0	0.148999	0.135396	0.244669	0.413354	0.185272	0.380247	0.122729	0	0	0.127723	0	0	0	0.188607	0.322047	0.524635	0	0.748246	0.579627	0.117039	0.101697	0	0	0.235083	0.254116	0.560473	0.752284	0.303319	1.07112	0.374593	0	0.246851	0.226617	0	0	0.218541	0.337185	0.593589	0.596749	0
ENSG00000252658.1	RNU6-786P	0	0	0	0	0	0	0	0	0	0	0	0	0	0	0	0	0	0	0	0	0	0	0	0	0	0	0	0	0	0	0	0	0	0	0	0	0	0	0	0	0	0	0	0	0	0	0	0	0	0	0	0	0	0	0	0	0	0	0	0	0	0	0	0	0	0	0	0
ENSG00000078269.15	SYNJ2	4.91394	4.08058	5.452	15.1796	10.9537	11.1213	11.6978	10.6433	7.95154	6.71819	3.55065	4.59757	9.41581	11.1642	17.0992	10.7002	4.2328	10.9361	100.808	29.5168	7.38424	10.6975	4.30644	5.89033	8.90113	8.68491	8.37119	8.02538	8.33277	6.15791	9.34672	6.57925	9.18019	8.80544	5.32913	3.54767	2.11341	8.90224	1.8543	1.7188	1.43635	16.4138	5.36593	15.4491	3.1049	4.66954	5.92582	3.13835	2.5901	9.45878	2.84941	5.80181	10.0803	4.50771	4.98722	7.24811	5.82604	6.87396	4.24331	4.90166	4.97211	3.86072	3.67841	10.3523	7.99078	13.6759	6.76628	1.49337
ENSG00000285642.1	ENSG00000285642	0	0	0	0	0	0	0	0	0	0	0	0	0	0	0	0	0	0	0	0	0	0	0	0	0	0	0	0	0	0	0	0	0	0	0	0	0	0	0	0	0	0	0	0	0	0	0	0	0	0	0	0	0	0	0	0	0	0	0	0	0	0	0	1.37618	0	0	0	0
ENSG00000233496.1	SYNJ2-IT1	0	0	0	0	0	0	0	0	0	0	0	0	0	0	0	0	0	0	0	0	0	0	0	0	0	0	0	0	0.025596	0.059458	0	0	0	0	0	0	0	0	0	0	0	0.086589	0	0	0	0	0	0	0	0	0	0	0	0	0	0	0.077812	0.067266	0	0	0	0	0	0.692452	0	0	0	0
ENSG00000122335.17	SERAC1	2.6752	2.20997	5.72871	7.47876	5.85134	7.90295	3.07941	1.68623	2.13572	1.9858	5.80275	4.32437	2.39281	3.40906	2.23306	2.77068	2.24432	1.72192	5.54324	2.81462	2.82141	3.76437	0.733758	3.91553	3.71554	3.7507	2.65427	2.7895	2.1634	3.06497	4.63012	5.04907	6.10508	3.1107	1.19004	0.837296	1.40723	2.09119	0.985451	1.07698	1.09473	3.91182	3.53345	4.1142	2.17477	4.0302	3.41148	3.01255	2.52542	4.25858	2.42638	2.99777	3.33784	3.80683	4.70795	2.27161	2.01484	1.92687	2.41836	2.84024	2.78932	1.9685	3.17401	7.73981	4.45435	4.36217	4.36002	0.996834
ENSG00000272047.4	GTF2H5	6.3727	4.99101	9.36877	8.5376	8.85675	10.1995	6.69725	7.0089	7.77922	8.03194	9.2372	7.05351	6.02745	8.9637	6.56797	6.88444	9.77056	7.03342	9.03135	6.44623	5.93811	14.9063	5.53572	6.53404	7.34764	7.43972	3.9354	3.98912	2.34389	6.16315	7.91131	4.83128	8.84158	7.62024	3.86435	2.75536	3.72178	6.86526	2.45695	3.10898	3.60102	4.61938	4.71489	3.79574	5.51684	8.92647	6.5104	1.72144	1.83139	3.51596	2.2276	5.70854	6.52886	4.05619	4.14881	3.40244	4.33934	3.92238	4.41573	3.20982	3.94399	2.74883	7.0611	9.32022	5.96409	7.02709	5.87118	0.909981
ENSG00000130338.13	TULP4	4.79916	4.55263	3.26157	4.61738	4.99705	5.75447	4.42881	8.70327	8.47496	8.77556	14.4112	12.3379	8.68455	11.6019	9.36204	9.86891	10.3008	9.00567	15.0685	10.6735	5.30307	5.57462	6.97308	6.07909	7.07844	3.87737	4.20055	3.74431	3.63657	3.23643	4.39829	5.53891	3.80867	5.02359	2.62048	1.30274	2.79539	3.90586	1.70373	1.9419	1.75964	4.5933	6.16772	5.36893	5.11247	5.62086	5.8275	2.01725	1.75814	4.2669	2.06849	9.66592	5.16954	10.9027	11.3274	7.21229	9.34826	6.63008	5.26422	3.91951	3.75137	2.83547	3.59026	8.70387	8.49711	7.19511	6.57968	0.716363
ENSG00000188451.8	SRP72P2	0.036293	0.031951	0.020934	0.0126435	0.021622	0.03708	0.035158	0	0.010688	0.021465	0.066797	0.160553	0.026933	0.015816	0.013756	0.018419	0.023547	0.0205705	0.0219815	0	0.0388315	0.0512445	0.2281	0.0356315	0.036741	0.01864	0.036124	0.0754405	0.119177	0.062127	0.020268	0.0416765	0.018844	0.026661	0.01622	0	0.017484	0.035497	0.012612	0	0	0.0353945	0.0481785	0.065229	0.01245	0.028737	0.061322	0.0241415	0.070658	0.070759	0.0365355	0.062044	0.039423	0.14752	0.121803	0.072385	0.372106	0.191625	0.061752	0.032387	0.12643	0.056349	0.0455515	0.214338	0.076385	0.046698	0.0431855	0
ENSG00000274023.1	ENSG00000274023	0	0	0	0	0	0	0	0	0	0	0	0	0	0	0	0	0	0	0	0	0	0	0	0	0	0	0	0	0	0	0	0	0	0	0	0	0	0	0	0	0	0	0	0	0	0	0	0	0	0	0	0.058961	0	0.122365	0.125307	0	0	0.0388265	0	0	0	0	0	0.016478	0	0	0	0
ENSG00000287591.1	ENSG00000287591	0	0	0	0	0	0	0	0	0	0.024461	0.026938	0.053732	0	0	0.019874	0.014082	0	0.0216035	0.0221195	0.020801	0	0	0.036203	0.0141235	0.039535	0	0	0.017705	0.062706	0.047562	0	0.021043	0	0.016326	0	0	3.29022	0.298874	0	0	0	0.0497285	0	0.03626	0	0	0.023413	0	0	0	0.0316155	0	0	0.077288	0.048891	1.96615	0.280249	4.82942	0	0	0.053856	0	0	0.060859	0.03188	0.057223	0.0273405	0
ENSG00000238019.1	ENSG00000238019	0	0	0	0	0	0	0	0	0	0	0	0	0	0	0	0	0	0	0	0	0	0	0	0	0	0	0	0	0	0	0	0	0	0	0	0	0	0	0	0	0	0	0	0	0	0	0	0	0	0	0	0	0	0	0	0	0	0	0	0	0	0	0	0	0	0	0	0
ENSG00000243373.3	RN7SL173P	0	0	0	0	0	0	0	0	0	0	0	0	0	0	0	0	0	0	0	0	0	0	0	0	0	0	0	0	0	0	0	0	0	0	0	0	0	0	0	0	0	0	0	0	0	0	0	0	0	0	0	0	0	0	0	0	0	0.062859	0	0	0	0	0	0	0	0	0	0
ENSG00000219188.1	CACYBPP3	0	0	0	0	0	0	0	0	0	0.12071	0	0	0	0	0	0.10314	0.2812	0.120212	0	0	0	0	0	0	0	0	0	0	0	0	0	0	0	0	0	0	0	0	0	0	0	0	0	0	0	0	0	0	0	0	0	0.071324	0	0	0	0	0	0	0	0	0	0	0	0.172708	0	0	0	0
ENSG00000146433.10	TMEM181	26.2176	23.6029	16.8505	31.9299	42.2158	220.47	33.7307	11.2648	13.9748	15.1477	10.9588	10.5101	17.3203	20.5781	13.4049	18.2645	20.9395	13.3431	16.6085	10.7819	26.9084	47.6041	14.2892	26.6109	34.629	25.067	26.4234	27.3827	27.4246	22.1414	23.7739	19.1871	25.862	26.7694	10.3642	4.83666	6.0309	10.4235	8.83718	10.4137	10.187	42.2462	31.2451	38.5896	8.86406	30.565	21.8716	24.8521	26.8489	35.9001	23.9295	24.7928	26.5757	23.6523	24.6669	31.8202	31.982	28.5899	28.5175	30.0302	32.6445	28.6216	19.1941	44.162	24.9327	33.179	27.1591	4.92439
ENSG00000218226.1	TATDN2P2	1.55538	0.858981	0.389118	0.883276	1.03443	2.31739	0.977308	0.107289	0.137545	0.171191	0.138126	0.293718	0.207498	0.184994	0.129629	0.184594	0.258701	0.144564	0.285607	0.13851	1.5422	2.11558	3.94167	1.29262	1.16284	0.499085	0.771504	1.05829	1.06242	0.619512	0.559761	0.950344	0.593947	1.0066	0.375762	0.139975	0.148016	0.214632	0.110647	0.136437	0.14879	0.923109	1.85543	2.74873	0.709232	1.29022	0.975669	1.19487	0.610762	0.983199	0.5731	0.670693	0.60937	2.58318	2.89615	1.65018	2.08566	1.36299	0.900096	1.29186	1.44218	1.26895	0.456076	1.73436	1.06749	1.05275	1.11125	0.530047
ENSG00000146425.11	DYNLT1	106.712	118.942	141.502	152.635	204.027	274.805	170.057	43.539	36.0222	40.3418	43.9586	41.0704	31.4532	33.6707	42.0665	50.3882	37.8951	35.3048	92.7666	51.8382	121.727	213.155	118.226	172.992	184.466	172.793	144.081	180.671	137.584	167.934	185.523	198.365	219.366	207.784	75.7431	73.4413	155.112	156.066	48.9566	59.9135	79.0498	201.827	184.076	137.936	82.6882	109.363	154.475	30.7233	34.5608	106.75	42.295	127.767	180.849	77.0709	77.2256	160.106	151.095	221.777	138.638	101.049	116.713	79.8104	173.708	255.013	159.892	185.819	172.519	112.835
ENSG00000164674.17	SYTL3	5.14345	7.02196	1.80065	3.63559	4.35737	3.42907	9.68176	0.623215	0.583244	0.758226	0.360958	0.371586	0.642472	0.618463	0.837894	1.32047	0.720824	0.520051	3.2564	1.3082	6.35441	2.9855	21.0273	6.43691	4.47048	5.0006	5.21691	5.98659	5.18894	4.69356	6.43563	4.86348	6.62529	8.49701	4.60513	3.86447	3.46566	4.87471	1.11682	0.725974	0.766496	13.2478	24.6186	13.2342	7.13934	2.97373	3.94132	0.591425	0.588664	3.02244	0.842668	3.69896	10.4497	4.35181	4.88929	13.0974	29.4728	12.2783	28.511	7.42471	8.34993	7.25333	4.27942	8.14441	29.0525	5.6462	7.54984	48.8117
ENSG00000219249.2	AMZ2P2	0	0	0	0	0	0	0	0	0	0	0	0	0	0	0	0	0	0	0	0	0	0	0	0	0	0	0	0.0526975	0	0	0	0	0	0	0	0	0	0	0	0	0	0.147209	0.105286	0	0	0	0	0	0	0	0	0	0	0	0	0.04341	0.22123	0.09043	0.074886	0	0.026532	0.029969	0	0	0.093844	0	0	0.150192
ENSG00000092820.19	EZR	50.6904	126.337	281.621	53.0548	73.5462	81.4309	184.847	89.7025	86.9829	104.637	7.79436	10.2492	86.3319	76.1175	55.2086	51.2348	81.5958	75.99	46.2729	50.6504	60.7077	50.5487	299.227	124.676	61.6909	65.0345	124.182	212.927	202.213	64.1388	150.641	358.238	154.81	79.7541	111.427	69.224	108.787	100.487	31.7171	27.6142	33.5912	307.257	320.176	116.954	31.8865	163.323	91.3125	57.6303	44.2819	64.2979	57.1603	82.8667	136.017	305.095	307.054	248.673	320.638	295.982	130.869	223.395	261.254	281.714	55.9896	120.575	221.929	63.3798	195.362	63.2587
ENSG00000233893.2	EZR-AS1	0	0	0.096496	0	0	0	0.089692	0	0	0	0	0	0	0	0	0	0	0	0	0	0	0	0.09619	0	0	0	0	0.055528	0.0912295	0	0.077952	0	0	0	0	0	0	0	0	0	0	0.076726	0	0.081665	0	0	0	0	0.080177	0.094406	0	0.095093	0.0847635	0.122549	0.103977	0.089685	0.163502	0.267726	0	0	0.114842	0.073153	0	0.485869	0.15192	0	0	0
ENSG00000243775.2	OSTCP1	0	0	0	0	0	0	0	0	0	0	0	0	0	0	0	0	0	0	0	0	0	0	0	0	0	0	0	0.017807	0	0	0	0	0	0	0	0	0	0	0	0	0	0.0492095	0	0	0	0	0	0	0	0	0	0	0	0	0	0	0	0	0	0	0	0	0	0.089835	0	0	0	0
ENSG00000285159.1	ENSG00000285159	0	0.021137	0	0	0	0	0	0	0	0.0111335	0	0	0	0	0	0	0	0	0	0	0	0	0.14266	0	0.010057	0	0.04019	0.088987	0.110739	0.014805	0	0.020611	0	0.056641	0	0	0.018156	0.014582	0	0	0	0.045391	0.102651	0.03052	0	0	0	0	0.012097	0	0.0111165	0	0	0.041295	0.038704	0.161727	0.85697	0.228767	0.145085	0.086272	0.111456	0.089922	0	0.113518	0	0	0	0.029947
ENSG00000203711.15	LINC02901	0.0408255	0.130353	0.28372	0.0160135	0.0453745	0.03563	0.097255	0.192754	0.192354	0.281291	0.034717	0.0440715	0.177262	0.169559	0.112394	0.112508	0.265002	0.200754	0.032865	0.120203	0.106187	0.024384	0.44238	0.186612	0.066372	0.057041	0.149881	0.265176	0.187856	0.039653	0.109722	0.217477	0.114706	0.058206	0.040557	0.029249	0.275337	0.475742	0.114193	0.172908	0.2651	0.163001	0.300186	0.184335	0.018509	0.143429	0.142412	0.315396	0.46997	0.652435	0.463473	0.737309	0.264791	0.399629	0.315072	0.166424	0.261412	0.319055	0.212592	0.519699	0.590483	0.692202	0.018525	96.8461	0.278999	0.068684	0.138375	0.077314
ENSG00000213076.3	ENSG00000213076	0	0	0	0	0	0	0	0	0	0	0	0	0	0	0	0	0	0	0	0	0	0	0	0	0	0	0	0	0	0	0	0	0	0	0	0	0	0	0	0	0	0.107398	0	0	0	0	0	0	0	0	0	0	0	0	0	0	0	0	0	0	0	0	0	0.118752	0	0	0	0
ENSG00000223191.1	RNU6-293P	0	0	0	0	0	0	0	0	0	0	0	0	0	0	0	0	0	0	0	0	0	0	0	0	0	0	0	0	0	0	0	0	0	0	0	0	0	0	0	0	0	0.171499	0	0	0	0	0	0	0	0	0	0	0	0	0	0	0	0	0	0	0	0	0	0	0	0	0	0
ENSG00000130363.13	RSPH3	3.35818	3.62734	6.04024	4.4891	5.10324	4.45741	6.63084	2.06155	2.79454	2.97464	3.43464	2.92145	3.10785	4.40006	2.18773	3.22125	3.14458	2.10573	2.27583	1.99902	4.21388	6.75322	1.2374	6.9294	5.1409	5.14043	4.61096	4.66819	4.09871	3.41982	5.49829	8.76266	6.75176	6.02439	2.76431	1.85429	3.9376	4.92171	1.75568	1.81621	1.63021	4.1612	6.34588	7.38658	1.08033	6.63792	6.98726	2.21695	1.80906	3.79012	2.02651	8.18088	8.1041	5.16539	5.15218	4.44032	1.80972	3.42056	2.83687	3.31361	3.01836	2.31231	3.30211	15.8627	9.71953	7.83226	7.62841	1.30302
ENSG00000271913.8	TAGAP-AS1	0.520593	0.470739	0.748293	0.916597	1.03858	0.982255	0.820707	0.541919	0.740495	0.543669	1.36925	1.55401	1.01383	1.03173	0.610356	1.08897	0.602831	0.414079	1.00676	0.685263	0.556291	0.307797	0.291648	1.05316	1.80345	0.777633	0.525186	0.312761	0.333062	0.656181	0.679644	0.295595	0.59111	1.50154	0.419194	0.260927	0.51986	1.65443	0.171573	0.111937	0.100752	0.904081	1.0204	0.593992	0.238081	1.71503	2.13439	0.348571	0.533593	1.41223	0.388521	3.27832	1.09102	0.521318	0.586632	0.771904	2.14886	0.948779	1.22408	0.47636	0.48033	0.398132	0.494147	1.99639	1.58507	1.78988	0.815956	0.830696
ENSG00000164691.18	TAGAP	2.27363	3.65588	1.66568	1.64205	2.16613	0.902698	2.23176	0.537154	0.398025	0.517991	0.533086	0.585108	0.551586	0.535939	0.580727	1.26726	0.428616	0.371023	3.65667	1.10986	1.75138	0.0265435	2.18795	1.76178	1.99709	1.17509	2.55904	2.9622	3.46434	1.06373	0.973993	1.19513	0.976523	2.09508	0.628878	0.226373	0.488909	0.650032	0.798011	0.344299	0.554903	14.8593	8.46661	2.10275	0.177449	6.28901	1.43984	0.248026	0.197866	0.213029	0.301544	0.865024	1.38981	1.08614	0.946989	9.37988	74.4136	25.3608	29.8655	1.33024	1.70382	1.2213	1.18495	1.66475	1.53826	4.32107	1.48349	51.5737
ENSG00000288845.1	ENSG00000288845	0.412143	0.26321	0.53581	0.655895	0.846102	0.965685	0.723907	1.54762	2.5085	1.37418	3.54949	3.50948	3.32712	3.44021	1.95292	2.94907	1.75504	1.17218	1.4026	1.36068	0.399953	0.0826825	0.090318	0.84805	1.87674	0.807356	0.378148	0.272388	0.0597345	0.582347	0.841824	0.181348	0.665526	1.52223	0.182641	0.070239	0.43604	0.469043	0.053575	0.050886	0	0.974252	0.808455	0.299327	0.0647905	1.87579	2.37116	0.194326	0.275761	1.02662	0.282089	3.17671	0.959099	0.369935	0.448149	0.54468	1.54334	0.644864	0.740013	0.314244	0.425284	0.313538	0.641992	1.32612	0.807585	1.88358	0.652766	0.187685
ENSG00000285492.1	ENSG00000285492	0.011978	0.012201	0.061549	0.0092965	0.0129185	0.010103	0.00945	0.026496	0.037878	0.025222	0.046473	0.0496685	0.0481475	0.044745	0.035391	0.048256	0.028897	0.018749	0.0655935	0.034726	0.007995	0	0.004413	0.0075375	0.023502	0.011101	0.006607	0.0060455	0.002375	0.00774	0.006376	0.0032955	0.004842	0.019302	0.005193	0	0.008694	0.008935	0.0024545	0	0	0.0311815	0.10638	0.009873	0.0114825	0.0709125	0.033675	0.002105	0	0.009302	0	0.024987	0.0191655	0.006304	0.0087405	0.013363	0.039432	0.023638	0.024468	0.007554	0.005119	0.003688	0.004808	0.0524895	0.009305	0.023737	0.00937	0.027865
ENSG00000224478.3	ENSG00000224478	0	0.010613	0.036052	0	0	0	0.026059	0.035715	0.030925	0.091253	0.106963	0.097084	0.0749155	0.079851	0.026833	0.017946	0.08642	0.069596	0.033913	0.017206	0.0096845	0	0.057074	0.022842	0	0	0.017414	0.0294805	0.0305055	0	0	0.035066	0	0	0	0	0.0140485	0.060215	0	0	0	0.220384	0.0809945	0.018889	0.013045	0.0221305	0	0	0	0	0.0157805	0.035447	0.034563	0.021496	0.020485	0.192259	3.15004	0.614758	0.817942	0.212057	0.276978	0.353781	0	0.165302	0	0	0.0218095	0.130501
ENSG00000233682.3	ENSG00000233682	0.322294	0.096627	0.053357	0.959381	0.378504	0.346596	0.090834	0.053611	0	0.057676	0.120172	0.146705	0.053494	0	2.1106	0.129926	0	0	0.086039	0.121524	0.253882	0	0	0.688715	1.81221	1.78162	0.395006	0.331607	0.0189945	1.58466	0.543612	0.0343095	0.668547	0.28357	0.05901	0.0859315	0.074098	0.082521	0	0	0	0.0663465	0.138692	0.138482	0.065939	17.9504	0.304198	0	0	0	0	0	0.088778	0.10004	0.096717	0.420981	0.477793	0.264203	0.062932	0	0	0	0.036592	1.22741	12.2985	0.452054	0.266274	0
ENSG00000164694.17	FNDC1	3.8072	0.514799	0.378841	7.65031	2.80452	3.7492	0.695333	0.112176	0.090426	0.130531	0.099115	0.137381	0.086431	0.057465	0.809494	0.121833	0.051696	0.0601865	0.04633	0.057003	1.7679	0.259261	0.0123	4.417	6.53257	16.725	4.13543	1.03825	0.18849	5.22144	2.78809	0.21316	4.04765	1.2289	0.665195	0.789834	0.282199	0.212904	0.145848	0.012393	0.025678	1.47672	1.09025	0.735074	0.537823	11.0368	1.43982	0.578274	0.519659	0.186332	0.420053	0.084459	0.194751	0.792755	0.751969	2.87338	1.23435	0.882635	0.304298	0.204855	0.115393	0.007021	0.346398	1.05861	32.0731	1.5069	1.59032	0.010683
ENSG00000235086.1	FNDC1-IT1	0	0	0	0.14189	0	0	0	0	0	0	0	0	0	0	0.052807	0	0	0	0	0	0	0	0	0.0346575	0.147055	0.302568	0.058509	0	0	0.309045	0	0	0.099616	0	0	0	0	0	0	0	0	0.100517	0	0	0	0.835519	0	0.212169	0.205017	0	0.41618	0	0	0	0	0	0	0	0	0	0	0	0	0.072645	0.999547	0	0	0
ENSG00000231178.3	ENSG00000231178	0	0	0	0	0	0	0	0	0	0	0	0	0	0	0	0	0	0	0	0	0	0	0	0	0	0	0	0	0	0	0	0	0	0	0	0	0	0	0	0	0	0.0173235	0	0	0	2.00233	0	0	0	0	0	0	0	0	0	0	0	0	0	0	0	0	0	2.5514	0	0	0	0
ENSG00000234777.3	LINC02529	0	0	0	0	0	0	0	0	0	0	0	0	0	0	0	0	0	0	0	0	0	0	0	0	0	0	0	0	0	0	0	0	0	0	0	0	0	0	0	0	0	0	0	0	0	0.681852	0	0	0	0	0	0	0	0	0	0	0	0	0	0	0	0	0	2.06636	0	0	0	0
ENSG00000286533.1	ENSG00000286533	0.0454495	0	0	0	0	0.046532	0.111695	0	0	0	0	0	0	0	0	0	0	0	0	0	0.0299925	0	0	0.069977	0.075978	0.039398	0	0	0	0	0.056677	0	0.077602	0	0.048205	0	0	0	0	0	0	0	0.0531625	0.045056	0.257423	0.039154	0.054421	0	0	0	0	0.021766	0	0	0	0	0	0	0	0	0	0	0	0.0612825	0	0.049	0.0523065	0
ENSG00000216480.2	ENSG00000216480	0.14927	0.146451	0.09837	0.118836	0.155503	0.175075	0.162216	0.049936	0	0.0454935	0.151177	0.202477	0.0669865	0.056667	0.051899	0.056567	0.063783	0.0471515	0.075713	0.060738	0.171466	0.097267	0.110123	0.191075	0.257361	0.14632	0.104724	0.278158	0.179803	0.19416	0.150967	0.10722	0.156818	0.210024	0.075806	0.043346	0.118522	0.126659	0.067376	0	0.08549	0.150312	0.182764	0.156918	0.204908	0.176582	0.417531	0.075003	0	0	0.0688235	0.217159	0.203351	0.149361	0.160296	0.122068	0.800165	0.417337	0.129292	0.087566	0.157619	0.121326	0.196905	0	0.217122	0.222532	0.277573	0
ENSG00000276413.1	ENSG00000276413	0	0	0	0	0	0	0	0	0	0	0.166403	0.206293	0	0	0	0	0	0	0	0	0	0	0	0	0.119874	0	0	0	0	0.337587	0	0	0	0	0.123183	0	0	0	0	0.134105	0	0	0	0	0.438467	0	0	0	0	0	0	0	0	0	0	0	0	0	0	0	0	0	0	0	0	0	0	0
ENSG00000237927.1	ENSG00000237927	0.326155	0.401904	0.163662	0.233031	0.240056	0.294385	0.29366	0.087423	0.094863	0.0856	0.559179	0.557953	0.109462	0.121757	0.100386	0.131964	0.078969	0.088974	0.213514	0.150217	0.234401	0.092027	0	0.239949	0.272394	0.253363	0.188232	0.170264	0.250948	0.278975	0.263466	0.151842	0.230574	0.295483	0.332007	0.18534	0.220698	0.347189	0.280934	0.332936	0.12434	0.479671	0.745736	0.267652	0.922541	0.257964	0.26488	0.102622	0.097785	0.095632	0.117394	0.188693	0.453717	0.16476	0.164287	0.172935	0.220833	0.221145	0.942067	0.158975	0.196241	0.063292	0.448685	0.157885	0.237076	0.256172	0.332421	1.50674
ENSG00000112096.19	SOD2	94.9508	132.4	64.0444	42.5813	45.5862	66.5097	70.0626	20.1998	27.3321	21.62	26.1788	18.9367	19.9352	32.7952	17.2228	26.7313	24.3726	17.0189	23.8075	25.0098	85.3418	84.7685	9.75641	57.2534	56.9213	52.5708	38.5473	38.0388	22.5998	54.9947	49.4084	38.9184	50.1604	75.7105	44.8381	44.2607	73.9926	48.3647	86.2523	143.157	174.839	90.9407	125.126	106.189	512.52	56.5788	35.899	22.5192	15.1081	9.33168	20.3623	20.2753	53.9239	34.0253	37.965	39.9277	42.5789	32.2573	30.5331	26.3015	29.6074	11.877	78.4954	12.4589	39.326	44.5635	58.7877	115.427
ENSG00000220305.1	HNRNPH1P1	0.385186	0.23599	0.286593	0.172882	0.235685	0.287374	0.607226	0.142653	0.125888	0.194297	0.26871	0.369834	0.1426	0.12675	0.144469	0.137208	0.174182	0.154562	0.180259	0.131411	0.366185	0.354773	0.33057	0.395308	0.588187	0.36484	0.360012	0.279472	0.417057	0.437357	0.285743	0.229454	0.295113	0.578815	0.162532	0.144086	0.189129	0.41647	0.209707	0.383637	0.175604	0.278173	0.417776	0.728791	0.176896	0.750908	0.52094	0.329498	0.377607	0.251538	0.187373	0.335613	0.447648	0.40915	0.529953	0.497155	0.374769	0.455818	0.34828	0.318583	0.281524	0.256767	0.151179	0.613196	0.601452	0.583355	0.438142	0.215398
ENSG00000251988.1	RNU4ATAC18P	0.525332	0.325635	0.383717	0.348096	0.443246	0.440565	0.888873	0.277811	0.232556	0.299309	0.643022	0.490235	0.223735	0.24612	0.273971	0.275494	0.247355	0.203228	0.414599	0.355027	0.594188	0.397106	0.483551	0.947816	1.09489	0.531702	0.560035	0.795998	0.771024	1.18113	0.459332	0.350733	0.455747	0.82756	0.176963	0.109113	0.450845	1.17109	0.291041	1.23944	0.846698	0.98875	0.464013	0.80982	0	1.16016	0.818252	0.34012	1.93236	0.946263	0.785122	0.891593	1.09518	0.362492	0.52536	0.595924	2.21951	2.01876	0.943019	0.433734	1.34959	1.37267	1.48048	0.897537	1.18627	0.862913	0.617653	0
ENSG00000146457.16	WTAP	51.7229	51.8558	32.8297	45.2085	44.1505	47.4036	43.3251	12.9673	15.2889	14.1371	38.7206	30.6251	15.3096	18.5435	12.2228	17.9918	15.9348	12.0381	18.6365	15.4109	51.9315	48.003	39.0407	51.7138	56.2857	35.2356	31.0607	32.3142	28.2201	36.2327	37.324	34.4799	35.4753	51.8447	17.401	11.7836	19.836	26.7244	12.5563	17.1506	15.3562	57.349	52.7096	36.5356	41.1991	52.6675	58.3898	15.4561	18.6165	25.2843	17.4987	39.0868	48.7356	44.6838	43.341	37.0552	83.3786	47.075	47.9059	26.21	31.7002	22.4513	45.9285	31.6842	51.6721	58.3409	49.3539	27.6924
ENSG00000285427.1	SOD2-OT1	0.964713	0.63847	0.792851	0.580314	0.607409	0.687523	0.554125	0.962576	1.11128	0.729797	1.57502	1.50163	1.1266	1.38259	0.965577	1.7567	0.702903	0.728179	2.43028	1.13835	0.845122	0.367213	1.45103	1.02971	1.00988	0.444865	0.540946	0.964568	0.744425	0.531261	0.49249	0.725879	0.429726	1.04849	0.2341	0.137764	0.464441	0.965498	0.728812	0.721603	0.877022	1.08456	0.860302	0.6629	0.14849	1.35211	1.58414	0.176367	0.244847	1.00455	0.135716	1.5929	1.40577	0.687824	0.587889	0.637362	1.15157	0.802841	0.702231	0.49033	0.554781	0.348809	0.553257	8.27274	0.981865	0.985477	0.767835	0.169912
ENSG00000120437.9	ACAT2	15.3677	10.8301	13.9784	14.8157	12.7977	17.939	11.7226	13.4162	18.4735	9.45757	23.7263	20.5047	20.2007	25.6426	13.3883	20.9842	9.94976	8.42903	37.0975	12.8575	12.909	27.5854	99.7182	21.132	14.38	8.8643	16.5578	49.4674	40.5698	12.0306	9.16223	47.8789	8.33969	15.3927	3.84653	2.38016	8.32919	10.564	28.4873	54.6751	89.9087	54.2196	20.436	18.3038	2.08918	27.7234	20.4276	4.27748	3.01867	8.57743	3.95714	10.4551	17.9689	23.4136	20.903	17.2338	18.16	24.4357	12.3483	14.6937	17.2622	14.7146	10.9879	49.2762	10.8132	14.2634	24.2523	5.81997
ENSG00000120438.12	TCP1	124.345	110.542	77.2947	110.759	107.627	134.013	105.139	46.3821	58.6012	45.6728	109.655	89.6899	64.3585	81.8396	48.5502	61.8422	52.4746	41.5998	93.846	64.5716	115.112	190.121	243.494	109.136	127.423	101.55	93.3636	72.3136	69.6209	78.331	98.6096	96.2266	102.109	122.247	54.6668	49.5906	55.896	66.8969	35.5629	45.1294	52.8105	85.2273	103.894	92.256	84.9948	120.62	150.075	43.0511	34.598	49.0447	41.0564	61.724	83.6679	101.962	104.253	90.4412	104.896	84.7028	85.4754	75.5322	65.5427	53.161	86.4957	174.521	90.6685	129.905	105.756	38.973
ENSG00000207392.1	SNORA20	0.732294	1.8591	0.863016	0.885777	1.00729	0.377298	0.592831	0.405911	0.525196	0.390232	1.26106	1.07843	0.480555	0.469865	0.430414	0.596929	0.385032	0.290865	0.703616	0.398344	0.916999	0.758271	1.85007	0.5768	1.10168	0.718875	1.23687	1.53383	2.12278	1.40973	0.68319	0.812047	0.608872	1.40663	0.390353	0.189575	0.768306	1.39352	0.903223	1.23001	1.31262	3.57683	1.79437	0.72721	0	0.736281	1.35528	0.534663	0.423736	1.06084	0.463953	1.35084	0.949129	1.53952	0.645095	1.31838	1.91374	1.23636	1.60196	0.965265	0.898162	0.736207	1.47426	1.18976	1.30975	1.03749	1.03271	0.418154
ENSG00000206910.1	SNORA29	1.58212	2.34053	0.83136	1.40235	1.24371	0.811267	1.27032	0.190743	0.201493	0.305724	1.44518	1.62809	0.452538	0.288293	0.277148	0.260371	0.218129	0.184856	0.583791	0.313952	1.75965	0.905621	1.92558	1.47886	2.07145	1.32019	1.44435	0.556287	1.3293	1.06382	1.22365	1.24815	1.04606	2.35993	0.612853	0.244882	0.868302	1.25442	0.897658	0.310427	0.276368	2.11208	3.14509	1.71339	0.19508	1.85464	2.98029	0.613346	0.399522	1.25028	0.311513	1.74873	2.30137	2.31204	1.5498	1.6402	3.17215	1.5156	1.90997	1.03564	0.942965	0.407136	1.33208	1.15953	2.64036	2.59065	2.20484	0.343203
ENSG00000112110.10	MRPL18	54.0724	54.4407	57.4403	75.3964	74.4544	81.6152	68.4266	42.0101	50.4255	46.7187	54.1814	44.232	47.5876	63.6305	42.37	48.6763	46.4482	39.2974	58.0671	42.3587	52.8719	94.1113	86.9314	67.6602	78.3848	73.7206	56.3188	55.6375	35.5066	57.7754	63.251	55.3594	65.9497	74.7045	34.7889	29.4987	37.1229	51.978	30.6618	36.7541	44.9712	48.6712	56.07	46.6955	37.1809	60.1979	66.8964	18.7799	16.7589	34.8587	21.4638	56.0359	64.239	48.6856	48.3874	40.6964	46.8414	42.6605	45.7796	43.1076	43.8638	33.4388	65.7824	74.2068	57.6721	80.7189	66.2108	17.766
ENSG00000146453.13	PNLDC1	0.13631	0.205716	0.105652	0.337037	0.36817	0.344021	0.332637	0.383295	0.509821	4.20844	0.535002	0.530487	2.78108	2.71849	0.566611	0.290982	2.10981	2.69913	0.608619	0.422084	0.431316	0.063186	0.180703	0.273486	0.268839	0.570391	0.253027	0.108704	0.102679	0.436999	0.389596	0.14812	0.424371	0.472503	0.094323	0.0756895	0.135105	0.445977	0.156922	0.259848	0.37613	0.477543	0.287401	0.112777	0.101138	0.299624	0.38354	0.51327	0.673098	0.365734	0.715691	0.45161	0.383612	0.689202	0.271963	0.238679	0.77489	0.260519	0.434209	0.229765	0.179839	0.119222	0.458925	24.1218	0.233593	0.287262	0.226206	0.104811
ENSG00000236823.2	ENSG00000236823	0	0	0	0	0	0	0	0.128862	0.088215	0	0	0	0.0844385	0.129712	0.308714	0	0	0	0	0	0	0	0	0.266831	0.244704	0	0	0	0	0	0	0	0	0	0	0	0	0	0	0	0	0	0	0	0	0	0	0	0	0	0	0	0	0	0	0	0	0	0	0	0	0	0	0.0737495	0	0	0	0
ENSG00000130368.7	MAS1	0.0472105	0.011468	0.002693	0.025793	0.070596	0.072585	0.010374	0.366267	0.770787	0.0033465	0.003731	0.0034125	1.51913	1.76888	1.37891	0.005685	0.002514	0.001898	0.004038	0.005067	0.010611	0	0.012931	0.759309	0.689392	0	0.002826	0.003536	0	0	0.003195	0	0.00197	0.166748	0.013827	0.002305	0.0020645	0.005874	0.007077	0.004742	0.009671	0.0118285	0.0066325	0.003516	0.0067035	0.042416	0.094363	0	0	0.002771	0	0.012981	0.071161	0.004466	0.0077465	0.00416	0.019017	0.0070755	0.004385	0.009395	0.011555	0.004697	0	0.093306	0.015392	0.173571	0.26615	0.002837
ENSG00000197081.16	IGF2R	27.0383	24.1279	21.3431	26.0653	21.8576	26.7691	23.2311	2.83028	3.02381	3.51548	6.67583	6.92488	4.10088	4.23138	3.27299	4.10334	3.14791	3.15943	6.02404	3.68417	21.939	64.461	41.4152	23.4565	25.6729	19.0362	18.2688	15.7429	13.6262	13.8445	19.0128	18.5861	19.5454	25.072	9.58039	10.8915	9.72254	16.1628	10.7907	11.6128	12.3137	13.9761	33.751	19.8274	42.7851	20.4546	26.5512	8.42022	5.53111	7.80194	7.30277	12.5233	16.4151	19.5036	21.4953	18.6108	14.0648	13.336	33.2252	14.9774	11.3183	8.87414	11.0392	13.941	24.2564	28.6377	23.3742	37.8166
ENSG00000268257.2	AIRN	0.012555	0.018789	0.014723	0	0	0	0.003545	0.074261	0.166406	0.042204	0.036821	0.057045	0.261283	0.272755	0.061404	0.11695	0.100026	0.032373	0.0146585	0.027132	0.0146345	0	0.017742	0.023514	0.018855	0.008533	0.010381	0.0305735	0.0269395	0.034035	0.006266	0.01348	0	0.016866	0.006894	0	0.0119205	0.00803	0.01034	0	0	0.024937	0.0275265	0.013217	0.0094455	0.0176715	0.041314	0	0	0.008004	0	0.049413	0.0131085	0.02693	0.0206575	0.010349	0.044895	0.023509	0.028155	0	0.016263	0.012926	0.007749	0.091873	0.021562	0.013802	0.0357045	0.07989
ENSG00000213073.5	CHP1P2	3.50639	2.73983	2.83655	3.31053	2.61236	2.93542	3.47215	0.16959	0.18556	0.249322	0.580426	0.866032	0.440764	0.268581	0.20343	0.31357	0.178487	0.151498	0.355897	0.226759	2.86359	3.08785	3.24875	5.58245	5.13842	2.39283	2.52405	2.14474	1.81661	1.92614	2.23448	2.69204	1.97177	4.54953	0.951142	0.648497	1.39129	1.64463	2.03991	1.76975	1.24558	1.55912	5.52673	3.13062	1.64147	3.58436	6.4189	0.97707	0.730803	0.838247	0.58183	2.55767	3.58719	4.06073	4.20327	2.36257	2.57933	1.95573	4.16143	1.55628	1.29648	0.536885	0.830356	2.07889	4.26905	5.42031	5.76866	4.86391
ENSG00000175003.15	SLC22A1	0.657261	0.541709	0.413767	0.730906	0.559198	0.706273	0.420605	0.123969	0.146518	0.139551	0.185892	0.284782	0.234154	0.182975	0.148725	0.146592	0.175626	0.130224	0.109784	0.100029	0.690165	0.185282	0.349035	0.721927	0.939377	0.437055	0.462315	0.763543	0.632043	0.569962	0.347681	0.461612	0.336408	0.722136	0.109018	0.0806105	0.658299	0.60893	393.869	289.262	318.6	70.1429	0.959256	0.61782	0.544333	0.699116	0.835425	0.271927	0.523865	0.957983	0.298398	0.705076	0.913837	0.659137	0.847729	0.51531	0.80255	0.605541	1.94058	0.404122	0.476607	0.435272	0.518343	0.775674	1.57898	0.770779	0.783073	3.7618
ENSG00000216516.1	ENSG00000216516	0	0	0	0	0	0	0	0	0	0	0	0	0	0	0	0	0	0	0	0	0	0	0	0	0	0	0	0	0	0	0	0	0	0	0	0	0	0	0	0	0	0	0	0	0	0	0	0	0	0	0	0	0	0	0	0	0	0	0	0	0	0	0	0	0	0	0	0
ENSG00000112499.13	SLC22A2	0.0106815	0.007327	0	0.248502	0.239884	0.198728	0.010331	0.009238	0.011956	0.0082755	0.014867	0.0208575	0.0105235	0.005707	0.013085	0.020025	0.00726	0.0049595	0.043758	0.025018	0.0069645	0	0	0.018978	0.046581	0.164073	0.02636	0.013828	0.0052395	0.077386	0.080246	0.005012	0.038767	0.119701	0.004312	0	10.4885	8.90253	0.021806	0.010855	0.010503	0.023415	0	0.006623	0.0743525	0.0368215	0.01628	0	0	0	0	0.023056	0.065281	0.010832	0.006955	0.007447	0	0.009554	0	0.008547	0.02736	0	0.195174	0.153268	0.0089025	0.046609	0.021008	0
ENSG00000230234.1	ENSG00000230234	0	0	0	0	0	0	0	0	0	0	0	0	0	0	0	0	0	0	0	0	0	0	0	0	0	0	0	0	0	0	0	0	0	0	0	0	0.683204	0.20296	0	0	0	0.038927	0	0	0.474488	0	0	0	0	0	0	0	0	0	0	0	0	0	0	0	0	0	0	0	0	0	0	0
ENSG00000146477.6	SLC22A3	12.0426	11.0148	22.0792	169.813	70.1891	72.4131	13.627	2.04282	1.77551	2.22338	1.25783	1.93094	1.57191	1.3469	1.58523	3.53864	2.0891	2.01225	2.08855	4.14821	10.4481	1.15062	0.034084	30.2384	31.7777	17.4435	9.5431	5.37919	3.49713	15.9919	20.7124	12.6097	17.5788	72.9036	0.869915	0.859324	3.94596	4.27778	25.7705	38.068	28.5668	10.6894	13.1396	15.9244	40.7223	167.763	43.4282	0.395352	0.294021	0.571444	0.721	1.70647	44.7906	19.9514	19.2008	10.1555	7.90895	8.91154	1.07067	8.29915	8.12378	4.38264	14.289	5.77937	4.20248	33.3626	32.8702	0.066994
ENSG00000287656.1	ENSG00000287656	0.0382925	0.039608	0.258259	0.451665	0.154315	0.114318	0.139561	0	0	0	0	0	0	0	0	0	0	0	0	0	0.0357675	0	0	0.486879	0.084116	0.039693	0.070747	0.047699	0.034562	0.063485	0.053423	0.514763	0.039731	0.237435	0	0	0	0	0.0339975	0.055474	0.040178	0.092987	0.094573	0.398297	0.107763	1.10363	0.199259	0	0	0	0	0	0.155235	1.24749	0.779585	0.120511	0	0.115375	0	0.079452	0.108271	0.067292	0.067319	0.102435	0.0278325	0.125772	0.49896	0
ENSG00000213071.11	LPAL2	0.524925	0.388099	0.293928	1.67813	0.991961	0.778515	0.447341	0.160312	0.170378	0.166088	0.041319	0.0620295	0.214322	0.181111	0.207273	0.292669	0.240517	0.130332	0.445935	0.246917	0.432079	0.493179	0.068784	0.835777	1.08925	0.341157	0.306537	0.225598	0.203587	0.360656	0.315789	0.208605	0.294745	0.970452	0.106163	0.0475165	0.190372	0.414221	7.93901	7.56725	4.92912	1.2891	0.47731	0.323592	0.158771	1.6654	0.847579	0.12997	0.165619	0.206405	0.133981	0.175265	1.06541	0.307266	0.339896	0.564442	1.00942	0.485271	1.3725	0.219142	0.208635	0.137888	0.297587	1.80243	0.374811	0.72399	0.630724	0.480688
ENSG00000198670.12	LPA	0	0.005267	0.039387	0.005184	0.006147	0.005933	0.180359	0.053285	0.17176	0.0187215	0	0	0.157369	0.122993	0.029784	0.246409	0.029403	0.008836	0.0148235	0.018916	0	0	0	0.029944	0.047899	0.014883	0.015466	0.021406	0.0193615	0.017348	0	0.052605	0	0.113065	0	0	0.0929815	0.031619	14.6402	14.9175	17.7814	3.08841	0.0227945	0.00553	0	0.008955	0.10576	0.131251	0.143162	0.010879	0.129001	0.048791	0.30281	0	0.007791	0.01992	0	0.056174	0	0	0	0	0.0078455	0.67837	0.0314255	0.049359	0.0338855	0
ENSG00000243831.1	ENSG00000243831	0	0	0	0	0	0	0	0	0	0	0	0	0	0	0	0	0	0	0	0	0	0	0	0	0	0	0	0	0	0	0	0	0	0	0	0	0.0350735	0	1.40613	1.49871	3.86515	0.828758	0	0	0	0	0	0	0	0	0	0	0	0	0	0	0	0	0	0	0	0	0	0	0	0	0	0
ENSG00000224477.5	ENSG00000224477	0	0	0	0	0	0	0	0	0	0	0	0	0	0	0	0	0	0	0	0	0	0	0	0	0	0	0	0	0	0	0	0	0	0	0	0	0	0	0.172132	0.177247	0.487321	0	0	0	0	0	0	0	0	0	0	0	0	0	0	0	0	0	0	0	0	0	0	0	0	0	0	0
ENSG00000122194.19	PLG	0.00714	0.009879	0.018505	0.032594	0.0299225	0.017719	0.024073	0.043277	0.090643	0.091759	0.014626	0.0264035	0.14169	0.101184	0.048856	0.099657	0.238539	0.061156	0.010227	0.017101	0.007676	0	0.046135	0.0406545	0.113593	0.018589	0.022435	0.0334865	0.0112425	0.009892	0.009648	0.0183045	0.012308	0.278108	0	0	18.2102	2.84467	288.612	364.285	540.558	90.6004	0.055361	0.019836	0.007442	0.0466205	0.124619	0.0332765	0.124286	0.083211	0.117089	0.06709	0.113206	0.013071	0.010022	0.030569	0.04647	0.214955	0.021194	0.016274	0	0	0	0.211163	0.0141715	0.107008	0.044278	0.017677
ENSG00000287558.1	ENSG00000287558	0	0	0	0.0127245	0.0270755	0	0.058318	0.202528	0.43866	0.526493	0.015653	0.013741	0.660498	0.48409	0.199251	0.418717	1.09274	0.366698	0.045229	0.070296	0	0	0.089114	0.048982	0.153427	0.026369	0.007486	0	0	0	0	0	0	0.316629	0	0	0.0593255	0.043738	2.53511	2.09682	1.58575	0.333703	0.02418	0	0	0.05202	0.457937	0.008445	0.013563	0	0.0092	0.126048	0.312637	0	0	0	0	0	0	0	0	0	0	0.175164	0	0.319556	0.0589495	0
ENSG00000276960.1	ENSG00000276960	0	0	0	0	0	0	0	0	0	0	0	0	0	0	0	0	0	0	0	0	0	0	0	0	0	0	0	0	0	0	0	0	0	0	0	0	0	0	0	0	0	0	0	0	0	0	0	0	0	0	0	0	0	0	0	0	0	0	0	0	0	0	0	0	0	0	0	0
ENSG00000274903.1	ENSG00000274903	0	0	0	0	0	0	0	0	0	0	0	0	0	0	0	0	0	0	0	0	0	0	0	0	0	0	0	0	0	0	0	0	0	0	0	0	0	0	0	0	0	0	0	0	0	0	0	0	0	0	0	0	0	0	0	0	0	0	0	0	0	0	0	0	0	0	0	0
ENSG00000224371.6	ENSG00000224371	0	0	0	0	0	0	0	0	0	0	0	0	0	0	0	0	0	0	0	0	0	0	0	0	0	0	0	0	0	0	0	0	0	0	0	0	0	0	0.039536	0.06505	0.039483	0.029106	0	0	0	0	0	0	0	0	0	0	0	0	0	0	0	0	0	0	0	0	0	0.509668	0	0	0	0
ENSG00000220913.1	ENSG00000220913	0	0	0	0	0	0	0	0	0	0	0	0	0	0	0	0	0	0	0	0	0	0	0	0	0	0	0	0	0	0	0	0	0	0	0	0	0	0	0	0	0	0	0	0	0	0	0	0	0	0	0	0	0	0	0	0	0	0	0	0	0	0	0	0	0	0	0	0
ENSG00000233342.2	ENSG00000233342	0	0	0	0	0	0	0	0	0	0	0	0	0.0326645	0	0	0	0	0	0	0	0	0	0	0.523392	0.092718	0	0	0	0	0	0	1.73741	0	0.025349	0	0	0	0	0	0	0	0	0	0.029378	0	0.173339	0.069564	0	0.04346	0	0.0120735	0.036008	0.0560265	0.040866	0.029609	0	0	0	0	0	0	0	0	2.18162	0	0.078772	0.448875	0
ENSG00000231863.2	ENSG00000231863	0.010733	0.016897	0.018114	0.0255105	0.038487	0.025112	0.030586	0.467256	1.09481	0.134414	0.092251	0.105315	1.15085	1.3596	0.300667	0.69625	0.207764	0.0851145	0.173436	0.231227	0.0425115	0.0423965	0	0.310243	0.257431	0.161356	0.050662	0.028613	0	0.133811	0.043304	0.377463	0.046875	0.18207	0.014047	0	0	0.033176	0	0	0	0	0	0.04857	0	0.973237	0.146129	0	0.013787	0.017258	0.0103805	0.826435	0.101948	0.083703	0.0650945	0.022185	0	0.020582	0	0	0	0	0.0470345	0.700206	0	0.223611	0.320305	0
ENSG00000272841.1	MAP3K4-AS1	1.3807	1.61123	1.4752	1.2635	1.6301	1.14909	1.54957	4.69938	5.82873	3.54083	3.75757	3.45099	3.88317	5.62631	3.71322	5.49827	4.59425	3.11179	3.07521	3.11326	2.40025	5.90515	3.06081	4.32266	6.73407	2.00954	1.35473	1.11845	0.365815	1.30248	1.15523	1.9926	0.91742	3.56154	0.58306	0.331506	0.326102	0.901448	0.156939	0.168208	0.185571	1.13223	1.33845	1.15207	0.253296	4.28608	5.14602	0.303588	0.167665	3.8198	0.348069	4.98615	2.94045	2.27383	1.91278	1.52141	2.00668	1.37008	0.600531	0.530612	0.616856	0.262792	1.01263	2.43686	2.01224	7.67698	3.82233	0.112613
ENSG00000085511.20	MAP3K4	16.8387	13.9274	8.4474	17.691	18.1586	19.6649	21.7245	6.20262	8.40098	6.97222	32.5905	31.865	11.3171	11.4878	6.76516	8.06218	7.46123	5.89813	7.4177	6.44353	17.6239	23.1155	30.9228	29.1101	33.136	20.5656	15.0621	12.4028	8.93781	14.5962	15.8656	23.0958	14.7626	28.5636	8.42346	7.14369	7.05765	14.7934	5.17649	4.54951	5.37953	15.0129	18.0934	16.9453	11.7047	38.1782	30.0866	6.79808	7.04422	19.1296	7.11689	23.2564	26.0015	21.3708	22.197	17.7942	31.8279	19.1665	16.9644	10.6934	11.0294	7.42237	12.5679	27.3111	22.5254	37.9724	27.3664	3.3635
ENSG00000026652.15	AGPAT4	6.58228	6.13638	2.27961	7.91452	6.49553	5.83199	4.67503	8.84994	9.18603	8.95221	17.4742	17.735	13.3177	12.5101	14.7439	15.176	10.8991	9.86401	68.9448	19.7702	6.34845	7.17331	1.69945	8.68555	14.52	10.0523	4.89076	2.94182	1.55414	7.87257	9.27869	3.84829	8.83199	13.627	1.78635	0.915388	2.19867	8.27147	0.420812	0.209141	0.192301	4.83407	10.137	3.6395	0.552544	12.8757	13.3853	1.19551	0.987575	3.46849	1.27364	20.0119	5.91911	2.82011	2.51964	3.81032	3.23818	2.78566	7.43838	1.94603	1.92696	0.780451	5.50705	6.26009	7.7364	16.4639	7.2541	3.50665
ENSG00000185345.24	PRKN	2.09273	1.21365	2.26539	1.47245	1.866	2.77125	2.01561	1.7306	3.15725	2.65937	2.82732	2.51967	3.31607	4.12656	1.82587	1.72704	3.44374	2.12094	1.01744	1.22852	1.56634	0.34072	0.012559	0.816191	1.44027	2.27508	1.01069	0.713712	0.259665	1.57011	2.28424	0.36842	2.59729	1.55611	3.30286	2.59077	1.70864	4.07028	0.215778	0.203305	0.204101	0.617149	0.796957	0.78158	5.02627	1.6107	1.83711	0.22315	0.199084	0.554213	0.204154	1.58744	0.905574	1.40743	1.64348	0.564432	0.321243	0.519789	0.550767	0.827644	1.09189	0.581791	2.52654	4.47873	0.981333	1.56636	0.806814	0.030295
ENSG00000286498.1	ENSG00000286498	0.0379785	0	0	0	0	0	0.045222	0.137579	0.045924	0.221543	0.107965	0.10331	0.067606	0.074298	0.438924	0.236469	0.102935	0.365988	2.22433	0.980073	0.039015	0	0	0	0	0	0	0	0	0	0	0	0	0	0.03765	0	0	0	0	0	0	0.0690335	0	0	0	1.17288	0.043439	0	0	0	0	0.037673	0	0	0	0	0	0	0	0	0	0	0	1.44582	0	0	0	0
ENSG00000286805.1	ENSG00000286805	0.438097	0.270752	0.262284	0.0672615	0.110968	0	0.057599	0.168648	0.181621	0.239423	0.2135	0.216709	0.139944	0.120664	0.145623	0.238457	0.238872	0.187753	0.0875095	0.184827	0.36551	0.758051	0	0.0175725	0	0.069232	0	0	0	0.028672	0.045693	0	0.050596	0.100125	0.212522	0.261554	0.447035	0.621717	0	0	0	0.107928	0	0.085062	0.179222	0.202576	0.025894	0.345959	0.130596	0	0.299626	0.083227	0	0.126845	0.091506	0	0	0.0141675	0	0	0	0	0	0.199729	0	0	0	0
ENSG00000227913.1	KRT8P44	0	0	0	0	0	0	0	0	0	0	0	0	0	0	0	0	0	0	0	0	0	0	0	0	0	0	0	0.0155035	0	0	0	0	0	0	0	0	0	0	0	0	0	0	0	0	0	0	0	0	0	0	0	0	0	0	0	0	0	0	0	0	0	0	0	0.056649	0	0	0	0
ENSG00000112530.12	PACRG	0.33348	0.363056	0.551323	0.403962	0.639116	0.538205	1.54378	4.49405	5.49392	7.12617	1.0896	1.16328	4.5522	5.60353	4.14754	8.41136	8.75876	4.64533	2.63712	2.85603	0.71345	0.133785	0	1.06975	3.0993	0.718259	0.405289	0.249039	0.170658	0.632942	0.761352	0.448975	0.709811	3.82914	1.77591	2.46106	5.21739	4.34234	0.794807	1.15228	0.989778	1.75675	1.21334	0.742657	0.594727	2.12741	2.87274	1.46579	1.40328	6.09679	1.87663	24.7967	1.68395	0.961452	0.883006	0.217572	0.176581	0.23753	0.258885	1.41743	1.52432	1.47074	1.31716	35.7892	1.45152	3.17068	0.811126	0.02176
ENSG00000217557.1	ENSG00000217557	0	0	0	0	0	0	0	0	0	0	0	0	0	0	0	0	0	0	0	0	0	0	0	0	0	0	0	0	0	0	0	0	0	0	0	0	0	0	0	0	0	0	0	0	0	0	0	0	0	0	0	0	0	0	0	0	0	0	0	0	0	0	0	0	0	0	0	0
ENSG00000285610.1	ENSG00000285610	0	0	0	0	0	0	0	0.085107	0.038532	0.0568685	0	0	0	0.018209	0.129796	0.086308	0.045335	0.046715	0.556146	0.231304	0	0	0	0	0	0	0	0	0	0	0	0	0	0	0	0	0	0	0	0	0	0.025532	0	0	0.057403	0	0	0	0	0	0	0.058912	0	0	0	0	0	0	0	0	0	0	0	0.186646	0	0	0	0
ENSG00000225437.6	PACRG-AS2	0	0	0	0	0	0	0	0	0	0	0	0	0	0	0	0	0	0	0	0	0	0	0	0	0	0	0	0	0	0	0	0	0	0	0	0	0	0	0	0	0	0	0	0	0	0	0	0	0	0	0	0	0	0	0	0	0	0	0	0	0	0	0	21.5391	0	0	0	0
ENSG00000285553.1	ENSG00000285553	0	0	0	0	0	0	0	0.13616	0.128203	0.369087	0.049729	0.076093	0.13175	0.108561	0.16161	0.096959	0.195388	0.267569	0.233356	0.192402	0	0	0	0	0	0	0	0	0	0	0	0	0	0	0.01694	0.137332	0	0	0	0	0	0	0.0257815	0	0	0.345784	0	0	0	0.018726	0	0.053638	0	0	0	0	0	0	0	0	0	0	0	0.119518	0	0	0	0
ENSG00000225683.6	PACRG-AS3	0	0	0	0	0.0062455	0	0.016356	1.1068	0.322511	2.00284	0.368652	0.676505	0.785534	0.596951	1.66795	0.999544	0.902338	2.45115	10.3218	3.25702	0.0028855	0	0	0.0033615	0.008413	0.00795	0	0	0	0.007266	0.007111	0	0.007449	0.007525	0.024737	0.0448685	0.006512	0.007166	0.0041245	0.003221	0	0.005291	0.132961	0.004145	0.0037035	1.47697	0.009604	0.0027045	0.005764	0.014285	0.0085315	0.036985	0.0088135	0.010185	0.0081465	0	0	0	0	0.002528	0.007552	0.003049	0	0.847807	0	0.009259	0.006381	0
ENSG00000281692.3	PACRG-AS1	0.013945	0.017608	0.006162	0	0.01929	0.006576	0.053424	0.336218	0.1202	0.343729	0.058273	0.0848015	0.205294	0.170598	0.458522	0.274029	0.22872	0.366283	0.771045	0.417639	0.034527	0	0	0.043545	0.073854	0.03407	0.014568	0	0.005296	0.01655	0.028839	0.0132995	0.028901	0.077659	0.030961	0.0562685	0.073551	0.071266	0.0337005	0.033806	0.022233	0.0749555	0.0430845	0.021372	0.010289	0.478343	0.052777	0.05821	0.029509	0.059621	0.0462205	0.329588	0.0718995	0.04614	0.035355	0.008365	0	0	0	0.035341	0.030806	0.026179	0.027441	0.195904	0.03497	0.058904	0.034734	0
ENSG00000285564.2	ENSG00000285564	0.012907	0.018726	0.006876	0.0175985	0.0406885	0.015957	0.025208	1.59764	0.742847	1.47219	0.40422	0.451351	0.697326	0.713722	1.58461	1.01547	1.13621	1.69415	2.67901	2.05301	0.017925	0	0	0.034296	0.042274	0.076883	0.028684	0.009549	0	0.040692	0.068035	0	0.061214	0.035116	0.040373	0.0188775	0.010543	0.018689	0	0	0	0.0200075	0.014641	0.010987	0.246976	1.6045	0.051099	0.004176	0.008693	0	0	0.039357	0.038038	0.013592	0.012283	0.015962	0.014609	0.0121485	0.023946	0.012658	0.016478	0	0.0463375	0.055052	0	0.018207	0.039112	0
ENSG00000285726.1	ENSG00000285726	0	0	0	0	0	0	0	0.026394	0.021562	0.0333825	0	0.01984	0.023588	0.026898	0.033384	0.029969	0.036548	0.026848	0.0732185	0.044319	0	0	0	0	0	0	0	0	0	0	0	0	0	0	0	0	0	0	0	0	0	0.02329	0	0	0	0.060864	0	0	0	0	0	0.050512	0	0	0	0	0	0	0	0	0	0	0	0.0260465	0	0	0	0
ENSG00000217514.1	ENSG00000217514	0	0	0	0	0	0	0	0	0	0	0	0	0	0	0	0	0	0	0	0	0	0	0	0	0	0	0	0	0	0	0	0	0	0	0	0	0	0	0	0	0	0	0	0	0	0	0	0	0	0	0	0	0	0	0	0	0	0	0	0	0	0	0	0	0	0	0	0
ENSG00000270419.1	CAHM	4.71794	3.42637	2.64596	3.27787	3.82484	3.07411	3.83012	6.82572	4.80726	6.69786	4.96397	5.67591	5.19005	4.81991	7.80472	5.74239	6.11875	6.91911	14.1025	8.55989	4.38844	2.6115	2.70791	4.42771	6.11166	3.44519	1.70793	1.15719	0.677644	3.19791	3.12868	1.75306	3.04563	5.37208	2.66321	1.70791	3.30191	7.86142	1.07888	1.00938	0.890268	2.46517	5.19546	2.56793	3.28572	42.4406	6.1776	0.798658	1.3533	5.38926	1.19149	5.70854	4.72935	2.03206	2.20367	2.20082	7.50644	2.9934	7.53435	1.68767	1.46158	1.26642	2.46858	24.0519	6.53189	5.2613	4.5291	2.04309
ENSG00000112531.17	QKI	34.3749	28.6496	12.3611	20.3895	23.637	23.071	13.9041	48.9598	35.4681	46.8265	16.9436	23.7148	36.1309	35.0004	48.084	36.9725	40.6286	44.6417	147.157	66.7013	26.5073	26.2278	13.1245	16.2831	21.9329	20.9638	9.40814	4.92516	1.90622	8.35686	19.5735	9.81946	20.4204	17.7123	22.2068	19.8498	6.20077	8.43191	6.01154	4.48104	4.95597	13.9815	32.8111	10.7948	32.3937	108.045	22.2586	3.08774	2.12344	2.70316	2.34033	5.11369	11.6546	15.8779	16.0702	9.68371	7.57161	6.12072	15.4443	6.54263	6.06171	3.02676	13.1658	21.905	16.9975	21.9891	18.1133	8.31855
ENSG00000228692.2	ENSG00000228692	0.362743	0.38719	0.105678	0.38717	0.427975	0.381507	0.283638	0.561248	0.368375	0.443035	0.239967	0.262093	0.282349	0.312866	0.579999	0.459314	0.455113	0.38197	1.55633	0.618448	0.288598	0.0673255	0	0.145026	0.310582	0.656151	0.232443	0.252616	0.0556945	1.02117	0.663862	0.0915	0.771652	0.183813	0.875548	0.832533	0.088848	0.11669	0.163103	0.360961	0.192743	0.3535	1.35748	0.145407	1.48682	1.27491	0.127436	0	0.050556	0	0.0878	0.065224	0.209742	0.130606	0.136956	0.210264	0.184427	0.186274	0.353508	0.110704	0.193439	0	0.922138	0.179983	0.191792	0.190548	0.167823	0.211615
ENSG00000235538.5	ENSG00000235538	0	0	0	0	0	0	0	0	0	0	0	0	0	0	0	0	0	0	0	0	0	0	0.015539	0	0	0	0	0	0	0	0	0	0	0	0.05864	0.0212755	0	0	0	0	0	0.011071	0.0069315	0	0	0.0192315	0	0	0	0	0	0	0	0.007168	0.011765	0	0.020958	0.0088515	0.01437	0	0	0	0	2.59944	0	0	0	0
ENSG00000285858.1	ENSG00000285858	0	0	0	0	0	0	0	0	0	0	0	0	0	0	0	0	0	0	0	0	0	0	0	0	0	0	0	0	0	0	0	0	0	0	0	0	0	0	0	0	0	0	0	0	0	0	0	0	0	0	0	0	0	0	0	0	0	0	0	0	0	0	0	1.7014	0	0	0	0
ENSG00000266128.2	RN7SL366P	0	0	0	0	0	0	0	0	0	0	0	0	0	0	0	0	0	0	0	0	0	0	0	0	0	0	0	0	0	0	0	0	0	0	0	0	0	0	0	0	0	0	0	0	0	0	0	0	0	0	0	0	0	0	0	0	0	0	0	0	0	0	0	0	0	0	0	0
ENSG00000288696.2	ENSG00000288696	0	0	0	0	0	0	0	0.199807	0.149049	0.16996	0.223299	0.352472	0.110501	0.102853	0.163835	0.213276	0.236892	0.114418	0.149812	0.190433	0	0	0	0	0	0	0	0	0	0	0	0	0	0	0	0	0	0	0	0	0	0.026308	0	0	0.0288025	0	0	0	0	0	0	0	0	0	0	0	0	0	0	0	0	0	0	0.0352535	0	0	0	0
ENSG00000286573.1	ENSG00000286573	0	0	0	0	0	0	0	0.044639	0.047975	0.050794	0.025196	0.0340005	0.037702	0.034906	0.03389	0.039411	0.047859	0.0338375	0.0303705	0.048745	0	0	0	0	0	0	0	0	0	0	0	0	0	0	0.011756	0	0	0	0	0	0	0	0	0	0	0	0	0	0	0	0	0	0	0	0	0	0	0	0	0	0	0	0	0.0467	0	0	0	0
ENSG00000260422.1	ENSG00000260422	0	0.040546	0	0	0	0	0	0	0	0.0234985	0	0	0	0	0	0.029687	0	0	0	0	0	0	0	0	0	0	0	0	0	0	0	0	0	0	0	0	0	0	0	0	0	0	0	0	0	0.143426	0	0	0	0	0	0	0	0	0	0	0	0	0	0	0	0	0	10.8174	0	0	0	0
ENSG00000230627.1	ENSG00000230627	0	0	0	0	0	0	0	0	0.073917	0	0	0	0.067376	0.073944	0	0	0	0	0	0	0	0	0	0	0	0	0	0	0	0	0	0	0	0	0.435453	0.469617	0	0	0	0	0	0.081156	0	0	0.527861	0	0	0	0	0	0	0	0	0	0	0	0	0	0	0	0	0	0	2.84671	0	0	0	0
ENSG00000288584.1	ENSG00000288584	0	0	0	0	0	0	0	0.041479	0.037807	0.0364575	0.015448	0.021768	0.0279535	0.02774	0.03498	0.032243	0.04396	0.026154	0.021963	0.029487	0	0	0	0	0	0	0	0	0	0	0	0	0	0	0	0	0	0	0	0	0	0	0	0	0	0	0	0	0	0	0	0	0	0	0	0	0	0	0	0	0	0	0	0.021155	0	0	0	0
ENSG00000288648.1	ENSG00000288648	0	0	0	0	0	0	0	0.207643	0.151797	0.222598	0.185119	0.256094	0.122736	0.109573	0.137196	0.188887	0.269644	0.171078	0.130558	0.213592	0	0	0	0	0	0	0	0	0	0	0	0	0	0	0	0	0	0	0	0	0	0	0	0	0.019586	0	0	0	0	0	0	0	0	0	0	0	0	0	0	0	0	0	0	0.0696265	0	0	0	0
ENSG00000226739.1	ENSG00000226739	0	0	0	0	0	0	0	0	0	0	0	0	0	0	0	0	0	0	0	0	0	0	0	0	0	0	0	0	0	0	0	0	0	0	0	0	0	0	0	0	0	0	0	0	0	0	0	0	0	0	0	0	0	0	0	0	0	0	0	0	0	0	0	2.06294	0	0	0	0
ENSG00000287550.1	ENSG00000287550	0	0	0	0	0	0	0	1.42683	1.24501	0.86833	0.957996	1.56688	0.851102	0.868564	0.751889	1.38498	1.20925	0.565745	0.536797	0.833833	0.0216655	0	0	0.014855	0.025113	0	0	0	0	0	0	0	0.018149	0.086678	0	0	0.022357	0.006688	0	0	0	0	0	0.023101	0	0.103688	0.0197	0	0	0.015173	0	0.013641	0	0.007811	0.0187295	0	0	0	0	0.018024	0	0	0	0.0426245	0	0	0	0
ENSG00000227455.3	ENSG00000227455	0	0	0	0	0	0	0	0.517802	0.322161	0.251236	0.219446	0.262619	0.174576	0.221146	0.199875	0.390739	0.311535	0.151984	0.106146	0.264812	0	0	0	0	0	0	0	0	0	0	0	0	0	0	0	0	0	0	0	0	0	0	0	0	0	0	0	0	0	0	0	0	0	0	0	0	0	0	0	0	0	0	0	0.007405	0	0	0	0
ENSG00000287877.1	ENSG00000287877	0	0	0	0	0	0	0	0	0.019272	0	0	0	0	0	0	0	0.036371	0	0	0	0	0	0	0	0	0	0	0	0	0	0	0	0	0	0	0	0	0	0	0	0	0	0	0	0	0	0	0	0	0	0	0	0	0	0	0	0	0	0	0	0	0	0	0.333014	0	0	0	0
ENSG00000217878.2	ENSG00000217878	0	0	0	0	0	0	0	0	0	0	0	0	0	0	0	0	0	0	0	0	0	0	0	0	0	0	0	0	0	0	0	0	0	0	0	0	0	0	0	0	0	0	0	0	0	0	0	0	0	0	0	0	0	0	0	0	0	0	0	0	0	0	0	0	0	0	0	0
ENSG00000112539.15	C6orf118	0	0	0	0	0	0	0	0.583145	0.365742	0.684544	0.085599	0.100667	0.275844	0.237403	0.963387	1.01294	0.738056	0.234486	0.266999	0.285648	0	0	0	0.0470805	0.206621	0.044349	0	0	0	0.033274	0.01372	0	0.02009	1.85827	0	0	0.0752955	0.056469	0	0	0	0	1.08263	0	0	0	0.037388	0	0	0.203352	0	4.87488	0.077741	0	0	0	0	0	0	0.07967	0.083663	0.020154	0.351857	18.1594	0.116981	0.032204	0	0
ENSG00000112541.19	PDE10A	0.811734	1.92602	0.807778	0.650845	1.23136	0.579768	0.735115	0.380858	0.499951	4.30577	3.72753	3.70762	0.736974	0.844776	0.515901	0.840746	3.19036	4.39869	0.287993	0.422096	1.15695	0.0375865	0.006828	0.502202	1.00444	1.03465	0.444646	0.209845	0.0472585	0.613013	0.602476	0.177247	0.466451	5.13952	0.52681	0.592095	1.19712	1.01961	0.0636445	0.035864	0.055045	0.508249	0.515137	0.253466	0.088333	0.828093	7.97587	0.141529	0.128057	2.04055	0.168068	4.35685	0.932307	0.18317	0.147018	0.403321	0.374442	0.364992	0.684406	0.451027	0.52507	0.217327	2.00813	2.06335	2.22212	2.106	0.552949	0.003183
ENSG00000199523.1	RNA5SP226	0	0	0	0	0	0	0	0	0	0	0	0	0	0	0	0	0	0	0	0	0	0	0	0	0	0	0	0	0	0	0	0	0	0	0	0	0	0	0	0	0	0	0	0	0	0	0	0	0	0	0	0	0	0	0	0	0	0	0	0	0	0	0	0	0	0	0	0
ENSG00000206681.1	RNU6-730P	0	0	0	0	0	0	0	0	0	0	0	0	0	0	0	0	0	0	0	0	0	0	0	0	0	0	0	0	0	0	0	0	0	0	0	0	0	0	0	0	0	0	0	0	0	0	0	0	0	0	0	0	0	0	0	0	0	0	0	0	0	0	0	0	0	0	0	0
ENSG00000236627.1	ENSG00000236627	0	0	0	0	0	0	0	0	0	0	0.50675	0.500989	0	0	0	0	0	0	0	0	0	0	0	0	0	0	0	0	0	0	0	0	0	0.039757	0	0	0.033449	0.073871	0	0	0	0.113761	0	0	0	0	0.199496	0	0	0.262887	0	0.173344	0	0	0	0	0	0	0	0	0	0	0	0.311325	0	0	0	0
ENSG00000223942.2	ENSG00000223942	0	0	0	0	0	0	0	0	0	0	0	0.199598	0	0	0	0	0	0	0	0	0	0	0	0	0	0	0	0	0	0	0	0	0	0	0	0	0	0	0	0	0	0	0	0	0	0	0	0	0	0	0	0	0	0	0	0	0	0	0	0	0	0	0	2.8523	0	0	0	0
ENSG00000281832.1	LINC00602	0	0.051296	0.151603	0	0	0	0	0.033902	0.071027	0	0.321981	0.367516	0.0796165	0.072848	0.047645	0.08814	0	0	0	0	0	0	0	0	0.024333	0.06793	0	0	0	0.066231	0.049516	0	0	0.522676	0	0	0.214906	0.189277	0	0	0	0	0	0	0	0	0.857485	0	0	0.979858	0.0175435	0.983538	0	0	0	0	0	0	0	0	0.035251	0	0.166541	0	0.0510395	0.115945	0	0
ENSG00000216624.3	GAPDHP72	0.0697995	0.085037	0.075573	0.162055	0.11941	0.134057	0.082104	0.084209	0.120803	0.0846505	0.165896	0.181405	0.164944	0.168723	0.074355	0.107044	0.088772	0.066538	0.096922	0.093402	0.0629565	0.275892	0.38818	0.050746	0.106085	0.09406	0.07436	0.163678	0.108375	0.078942	0.109167	0.126618	0.106505	0.330035	0.128528	0.110297	0.0638255	0.050724	0.044949	0.029118	0.036734	0.069394	0.082166	0.079518	0.469127	0.0979505	0.586317	0.0277915	0.014032	0.014712	0.028984	0.086101	0.0726305	0.081704	0.0971495	0.077939	0.085956	0.123083	0.052835	0.054112	0.025634	0.02004	0.0795785	13.2878	0.0734505	0.130057	0.10419	0.164709
ENSG00000287824.1	ENSG00000287824	0	0	0	0	0	0	0	0.041365	0.115165	0.020137	0.172401	0.12125	0.24062	0.242837	0.030539	0.051961	0.03337	0	0	0	0	0	0	0	0.052981	0.052198	0	0	0	0.051767	0	0	0	0.274851	0	0	0.038613	0.042895	0	0	0	0	0	0	0	0	0.359099	0	0	0.06957	0	0.192483	0	0	0	0	0	0	0	0	0	0	0.084028	0.141582	0	0.068579	0	0
ENSG00000231297.3	ENSG00000231297	0	0	0	0	0	0	0	0	0	0	0.044458	0.0522065	0	0.032991	0	0	0	0	0	0	0	0	0	0	0	0	0	0	0	0	0	0	0	0	0	0	0	0	0	0	0	0	0	0	0	0	0	0	0	0	0	0.032365	0	0	0	0	0	0	0	0	0	0	0	0.0354105	0	0	0	0
ENSG00000164458.10	TBXT	0	0.041524	0	0	0	0	0	0	0	0	0	0	0	0	0	0	0	0	0	0	0	0	2.58409	0	0	0	0	0	0.0137015	0	0.047111	0	0.036699	0.041817	0	0	0	0	0	0	0	0.032608	0	0	0	0	0	0	0	0	0	1.63337	0	0	0	0.033163	0.104506	0.0354005	0.066047	0	0	0	0	0.596801	0.272107	0	0	0
ENSG00000288638.1	LNCDAT	0	0.020792	0	0	0	0	0	0	0	0	0	0	0	0	0	0	0	0	0	0	0	0	1.08318	0	0	0	0	0	0	0	0.026012	0	0.02329	0.018895	0	0	0	0	0	0	0	0	0	0	0	0	0	0	0	0	0	0.685599	0	0	0	0.013645	0.030227	0.0249655	0.013203	0	0	0	0	0.0805175	0.05308	0	0	0
ENSG00000201292.1	RNU6-153P	0	0	0	0	0	0	0	0	0	0	0	0	0	0	0	0	0	0	0	0	0	0	0	0	0	0	0	0	0	0	0	0	0	0	0	0	0	0	0	0	0	0	0	0	0	0	0	0	0	0	0	0	0	0	0	0	0	0	0	0	0	0	0	0	0	0	0	0
ENSG00000280991.1	ENSG00000280991	0	0	0	0	0	0	0	0	0	0	0	0	0	0	0	0	0	0	0	0	0	0	0	0	0	0	0	0	0	0	0	0	0	0	0	0	0	0	0	0	0	0	0	0	0	0	0	0	0	0	0	0	0	0	0	0	0	0	0	0	0	0	0	0	0	0	0	0
ENSG00000233365.2	ENSG00000233365	0	0	0	0	0	0	0	0	0	0	0	0	0	0	0	0	0	0	0	0	0	0	0	0	0	0	0	0	0	0	0	0	0	0	0	0	0	0	0	0	0	0.016753	0	0	0	0	0	0	0	0	0	0	0	0	0	0	0	0	0	0	0	0	0	0.017226	0	0	0	0
ENSG00000213536.2	GNG5P1	0	0	0	0	0	0	0	0	0	0	0	0	0	0	0	0	0	0	0	0	0	0	0	0	0	0	0	0	0	0	0	0	0	0	0	0	0	0	0	0	0	0	0	0	0	0	0	0	0	0	0	0	0	0	0	0	0	0	0	0	0	0	0	0	0	0	0	0
ENSG00000280850.2	ENSG00000280850	0	0	0	0	0	0	0	1.05956	1.03393	0.834731	0.117558	0.217445	1.03614	0.88202	0.732262	0.415847	0.666586	0.612295	0.357354	0.515407	0	0	0	0	0	0	0	0	0	0	0	0	0	0	0	0	0	0	0	0	0	0	0	0	0	0	0	0	0	0	0	0.279606	0	0	0	0	0	0	0	0	0	0	0	0	0	0	0	0
ENSG00000176381.6	PRR18	0.173013	0.242686	0.022219	0.0479605	0.0684505	0.032293	0.032453	21.1078	9.29706	20.7271	3.98261	6.21475	13.5758	12.1986	31.1365	17.9416	13.4023	25.4907	60.3816	28.9381	0.167619	0.012045	4.5227	0.068924	0.114255	0.133367	0.06516	0.0252135	0.0049315	0.11493	0.053067	0.0229695	0.040094	0.502647	0.01528	0.0213565	0.035813	0.290899	1.76088	1.27168	1.40974	1.86905	0.158959	0.107161	0.01514	0.173776	0.099841	0.129215	0.077293	2.31236	0.125726	1.73178	0.379461	0.025182	0.029325	0.063733	0.032485	0.0496565	0.037338	0.096631	0.097964	0.101858	0.02557	0.208458	0.232615	0.069089	0.0572265	0.016206
ENSG00000287189.2	ENSG00000287189	0.0542585	0.056565	0	0	0	0	0	1.78084	1.44414	1.69637	0.451729	0.659582	1.19574	1.11751	1.81492	2.5848	1.54968	1.39279	1.96125	2.02241	0.0698315	0	0.625199	0.0559415	0.14807	0.025304	0.008759	0	0	0	0	0	0	1.54262	0	0	0.0197935	0.167937	0.167342	0.166343	0.156172	0.768692	0.943954	0.108791	0	0.0419965	0.046929	0.066401	0.057018	1.25325	0.043725	1.17884	0.289547	0	0.0231915	0.02227	0.078654	0.028441	0	0.053526	0.065364	0.087723	0	0.315218	0.220208	0.019279	0.031487	0
ENSG00000198818.10	SFT2D1	26.1236	28.4546	25.4946	27.5551	26.8722	21.458	23.7054	20.3975	18.5968	21.7103	31.8385	26.7134	15.3135	19.7176	21.091	21.6971	22.8148	19.5461	56.9989	25.2143	29.7311	39.6145	72.7011	28.1265	30.76	20.9994	25.7903	32.0728	29.4746	19.6024	19.7663	21.9771	18.4351	31.6583	10.6005	7.02664	14.8003	26.6366	7.46809	8.33616	8.81474	34.1006	35.3663	34.1583	6.87152	42.0639	35.396	14.1695	17.0941	13.3742	15.9029	18.9131	29.159	19.6454	19.2607	27.208	40.4053	32.358	36.628	22.4997	24.7231	21.1794	18.3451	26.323	34.9202	31.5478	27.959	25.954
ENSG00000233231.1	HNRNPA1P49	1.31137	1.19854	0.963455	1.5695	1.26166	0.955595	1.58146	0.088672	0.109088	0.136866	0.501918	1.04393	0.238452	0.142103	0.134879	0.132058	0.14043	0.114381	0.267836	0.151099	1.34344	2.92761	5.93749	1.73924	2.61949	1.29476	1.60494	1.23474	0.802384	1.41831	1.50059	1.43523	1.3653	2.19171	0.462455	0.354246	0.452285	0.452057	0.579584	0.516023	0.311319	1.8599	1.88554	2.20362	0.309477	1.70884	2.64757	0.987336	0.562547	0.296754	0.616991	0.950019	1.21153	1.24183	1.05338	2.54181	3.9736	2.24848	2.17756	1.34102	1.20229	0.61481	0.923925	0.598345	1.78648	2.70691	1.57054	1.002
ENSG00000286760.2	ENSG00000286760	0.804832	0.573333	0.364184	0.581815	0.600756	0.633575	0.733023	0.788088	0.863023	0.741969	0.676192	0.582116	0.896328	1.10805	0.767315	0.80717	0.922784	0.603839	2.20754	1.06122	0.825249	0.52399	1.2943	0.459648	0.751161	0.646467	0.365158	0.380428	0.197694	0.763907	0.513577	0.308094	0.525794	0.768599	0.296136	0.195948	0.339193	0.640562	0.232195	0.29062	0.260553	0.493257	0.39181	0.646131	0.178519	0.817295	1.44787	0.456911	0.344917	1.05321	0.464069	1.34041	0.67773	0.563679	0.629072	0.459502	1.23978	0.717749	0.485148	0.534216	0.848289	0.660443	0.838401	2.63388	0.984953	0.644361	0.494224	0.246539
ENSG00000060762.19	MPC1	66.1597	56.442	30.2437	76.6681	72.1522	80.0138	50.2067	67.0148	69.8658	80.2586	71.1343	61.8992	66.0098	81.8797	68.3007	67.0361	73.8989	72.0024	169.359	109.442	59.406	31.0469	56.3107	51.3964	55.4765	58.2755	64.7321	103.255	97.5096	60.037	55.1256	46.3243	55.3839	54.1618	145.014	168.252	79.4268	141.402	128.29	200.434	206.382	131.877	62.1848	52.3954	74.6273	86.5331	58.5197	25.1384	34.112	31.6806	27.8197	59.6224	48.7337	45.5427	49.0663	48.4347	43.3548	57.1425	44.2915	64.5287	93.4054	99.3596	56.494	35.9376	84.225	57.3236	54.7124	14.5693
ENSG00000261420.1	MPC1-DT	0.282665	0.179264	0.256323	0.244091	0.280598	0.326925	0.802791	0.408491	0.460525	0.521021	1.03489	1.27434	0.637731	0.55344	0.471835	0.624472	0.827032	0.340352	0.495852	0.445973	0.391483	0.159384	0.706721	0.612918	0.95299	0.472042	0.410207	0.346918	0.399969	0.348317	0.382639	0.259192	0.386104	0.949172	0.221364	0.133633	0.485592	1.61703	0.25882	0.357273	0.244586	0.149037	0.264724	0.43824	0.092432	0.859933	1.38133	0.283848	0.24184	0.255075	0.277322	1.94948	0.626793	0.333074	0.38989	0.454616	0.579036	0.388534	0.280507	0.352553	0.342504	0.272044	0.130084	1.37826	1.20234	0.985005	0.521039	0.019467
ENSG00000280057.1	ENSG00000280057	0.210536	0.140449	0.279607	0.231831	0.253564	0.349482	1.23816	0.965058	1.25826	1.43686	3.39022	3.14657	1.6265	1.64494	1.11089	1.57065	2.32247	1.01267	1.13726	0.98328	0.313589	0.063761	0.321671	0.74024	1.52081	0.751107	0.525132	0.416515	0.677039	0.58406	0.563218	0.255274	0.540194	1.7171	0.202716	0.159413	0.877203	3.80012	0.408664	0.554104	0.394163	0.395548	0.267773	0.468392	0.07026	1.01645	1.84267	0.290851	0.516184	0.858065	0.324049	3.33691	1.26462	0.356631	0.41241	0.575034	1.46226	0.645447	0.514338	0.367057	0.31881	0.319322	0.208548	1.48332	1.38902	1.21444	0.604153	0.03603
ENSG00000071242.12	RPS6KA2	44.9463	29.4325	9.46851	31.7707	32.5904	18.4869	38.881	23.867	26.9097	24.9385	23.0356	22.5333	25.0824	26.6286	20.6099	29.3103	27.6066	21.0643	73.8457	31.7229	36.5766	92.962	3.06323	21.0199	29.364	23.5775	16.1984	11.3451	4.83209	17.0223	26.9862	13.8732	33.4313	26.1808	18.7157	19.2177	8.91788	17.5323	3.11569	3.93013	3.68443	19.0022	68.8476	18.0676	9.05694	42.6861	32.7613	9.08901	7.51367	5.10094	8.89262	40.4485	23.4458	15.4699	21.2185	20.7744	17.0966	15.4709	28.4392	20.4354	19.2423	11.1912	29.9307	8.45316	40.7653	39.2372	21.245	1.544
ENSG00000232082.1	RPS6KA2-IT1	0.462471	0.230681	0	0.149079	0.140349	0.073277	0.172953	0.091732	0.116875	0.131678	0.121673	0.223724	0.172275	0.157083	0.097181	0.101619	0.146878	0.101855	0.282165	0.09294	0.283042	0.453216	0	0.196068	0.213653	0.098445	0.068083	0	0.0262905	0.073931	0.129058	0.113973	0.153499	0.191115	0.214177	0.22738	0.0595085	0.054567	0	0.048871	0	0.107584	0.67121	0.117487	0.127569	0.392342	0.231759	0.045025	0.057089	0	0.072049	0.467439	0.176244	0.162124	0.226263	0.083896	0.100967	0.088798	0.104802	0.086889	0.075844	0.045873	0.14968	0.253111	0.23312	0.267091	0.245351	0
ENSG00000222958.1	MIR1913	0	0	0	0	0	0	0	0	0	0	0	0	0	0	0	0	0	0	0	0	0	0	0	0	0	0	0	0	0	0	0	0	0	0	0	0	0	0	0	0	0	0	0	0	0	0	0	0	0	0	0	0	0	0	0	0	0	0	0	0	0	0	0	0	0	0	0	0
ENSG00000235272.2	RAMACL	0.949222	0.288368	0.080237	0.270294	0.281348	0.193878	0.365418	0.077116	0.073002	0.0846305	0.153201	0.21026	0.1125	0.095608	0.074348	0.10323	0.076003	0.0694345	0.156808	0.085689	0.514408	0.225688	0.152366	0.343481	0.324521	0.175032	0.140759	0.238014	0.062568	0.159905	0.20002	0.186091	0.22883	0.326375	0.161045	0.072571	0.0860285	0.197974	0.0525905	0.083677	0.043066	0.173352	0.579599	0.252884	0.148362	0.768214	0.356043	0.0698395	0.076405	0.080134	0.0394505	0.435483	0.294721	0.477606	0.644912	0.1605	0.360837	0.163091	0.304284	0.146828	0.159367	0.120582	0.104677	0.233041	0.435331	0.511996	0.44179	0.064359
ENSG00000287690.1	ENSG00000287690	0	0	0	0	0	0	0	0.217055	0.452065	0.134697	0	0	0.53608	0.541374	0.065177	0.04859	0.098583	0.0879005	0	0.021342	0	0	0.026468	0.0347105	0.029548	0.026666	0.011123	0	0	0.029329	0	0	0	0	0	0	0	0	0	0	0	0.049491	0	0.023607	0.0158325	0	0	0	0	0	0	0.211235	0.040079	0	0	0.036518	0.187379	0.04782	0.143172	0	0.024811	0	0	0.059616	0	0	0	0
ENSG00000235008.1	ENSG00000235008	0	0	0	0	0	0	0	0.016487	0	0.032827	0	0	0.013872	0	0	0	0.029186	0.025627	0	0	0	0.0389005	0.038488	0	0	0	0	0	0.008781	0	0	0	0	0	0	0	0	0	0	0	0	0.029706	0	0	0	0	0	0	0	0	0	0.052985	0	0	0	0	0.063588	0.0249505	0	0	0	0	0	0	0	0	0	0
ENSG00000231654.1	RPS6KA2-AS1	0	0	0	0	0	0	0	0.152391	0.183243	0.268199	0	0	0.174444	0.195005	0.053351	0.083527	0.400697	0.143738	0	0.060702	0	0	0.251688	0	0	0	0	0.0902695	0	0	0	0	0	0	0	0	0	0	0	0	0	0	0	0	0	0	0	0	0	0	0	0	0	0	0	0	0.156597	0.0713995	0	0	0	0	0	29.6144	0	0	0	0
ENSG00000026297.17	RNASET2	6.41702	7.64945	4.43725	7.01425	6.92922	4.20354	8.73614	6.6202	4.96273	6.37464	2.79312	2.55883	4.46891	4.90828	5.66347	6.53841	5.99549	4.81104	13.9581	7.41468	6.10932	6.06573	50.8694	11.8243	15.1764	6.00887	11.0701	13.053	13.0561	4.22861	3.8467	5.16797	3.63004	11.2895	2.6174	1.1641	2.71132	7.04813	2.40575	1.42938	2.35926	15.2011	13.4655	13.1825	0.635882	12.803	10.9941	4.69952	3.81445	4.19795	4.13648	7.92893	14.0878	6.54272	6.01783	14.7667	59.0429	26.3141	58.768	11.4529	12.1527	11.7427	4.63286	4.5505	16.5004	7.62604	10.5076	61.6952
ENSG00000227598.1	ENSG00000227598	0.147211	0.095522	0.0897	0.121606	0.099109	0.139514	0.161651	0.069135	0.082466	0.078934	0.27485	0.278854	0.0962115	0.09863	0.070611	0.058053	0.119364	0.0527675	0.066908	0	0.255357	0.424182	1.89106	0.409593	0.311507	0.081104	0.163466	0.263582	0.140646	0	0.083407	0.167412	0	0.36214	0	0	0.071098	0.095256	0.0873985	0	0	0.296515	0.257441	0.283303	0	0.211964	0.284261	0.0718905	0	0	0.067957	0.225776	0.287794	0.413355	0.495347	0.416314	1.01371	0.524958	0.51871	0.103334	0.088337	0.089614	0	2.60791	0.265234	0.176012	0.269315	0.58071
ENSG00000285730.1	ENSG00000285730	0.136585	0.107728	0.091453	0.128625	0.12384	0.12158	0.206535	0	0	0	0.162631	0.350673	0.073578	0.028804	0.019272	0.029044	0.063392	0	0	0	0.21828	0.216491	2.65789	0.334193	0.245061	0.111169	0.214459	0.291448	0.211258	0	0.092313	0.204783	0.070044	0.329219	0.041384	0	0.147168	0.209054	0.316861	0.153351	0.188139	0.44126	0.228027	0.344691	0	0.243019	0.422807	0.095588	0.066037	0	0.035399	0.294382	0.301454	0.356981	0.401331	0.360823	0.275145	0.375556	0.239743	0.116706	0.160612	0.052934	0	3.522	0.431073	0.210152	0.335101	0.232436
ENSG00000265828.1	MIR3939	0	0	0	0	0	0	0	0	0	0	0	0	0	0	0	0	0	0	0	0	0	0	0.59488	0	0	0	0	0	0	0	0	0	0	0	0	0	0	0	0	0.240627	0	0	0	0	0	0	0	0	0	0	0	0	0	0	0	0	0	0	0	0	0	0	0	0.391471	0	0	0	0
ENSG00000213066.13	CEP43	2.37095	2.24556	3.48707	2.8427	2.93082	2.65284	3.03756	1.51175	2.13423	2.09662	7.45482	5.884	2.41236	3.13092	1.67684	2.89808	2.48383	1.45539	1.75989	1.6047	2.80538	4.25519	7.19	4.43082	6.25631	3.88334	3.65935	3.44801	4.30544	3.81546	2.69068	2.49563	2.58805	6.40308	1.24519	1.11785	1.95473	3.7536	3.65454	3.80228	2.96798	5.1966	3.18531	2.93102	1.06732	5.4605	6.68797	1.54741	2.18039	3.93742	1.732	6.6635	3.97033	2.51451	2.41744	4.17672	8.80733	5.00003	4.52091	2.55641	2.69864	2.25928	2.93356	20.2085	7.35617	5.65954	3.92143	1.04146
ENSG00000112486.18	CCR6	0.270791	0.324141	0.198469	0.22144	0.315519	0.20898	0.378258	0.399645	0.621539	0.50896	0.177229	0.205178	0.657888	0.810017	0.423322	0.474194	0.838596	0.315419	0.134198	0.246121	0.32473	0	30.0651	0.447689	0.325769	0.274833	0.693275	1.19543	1.34071	0.361809	0.177667	0.582824	0.186935	0.681879	0.048966	0.0238665	0.504348	0.610615	0.247402	0.213692	0.259403	7.06429	1.00575	0.338979	0.0160255	0.323362	0.320119	0.101305	0.129472	0.32579	0.087536	0.545423	0.482207	0.634698	0.5261	4.9122	49.9329	15.914	18.3885	0.396471	0.528805	0.361974	0.367172	6.38851	1.12479	0.20593	0.288675	1.35998
ENSG00000284825.1	ENSG00000284825	0	0.024336	0	0	0	0	0	0	0	0	0	0	0	0	0	0	0	0	0	0	0	0	0.888291	0	0	0	0.012333	0.0457	0.0090455	0	0	0	0	0	0	0	0	0	0	0	0	0.539753	0.0563405	0	0	0	0	0	0	0	0	0	0	0	0	0.205776	2.3066	0.663146	0.466886	0	0.032243	0	0	0.696136	0.0271955	0	0	0.060606
ENSG00000284914.1	ENSG00000284914	0	0	0	0	0	0	0	0	0	0	0	0	0	0	0	0	0	0	0	0	0	0	1.55451	0	0	0.093488	0.059075	0.0375035	0.0607915	0.074378	0	0	0	0.034408	0	0	0.0405125	0.031638	0	0	0	0.082299	0.0318955	0	0	0	0	0	0	0	0	0	0	0	0	0.332698	4.09001	1.23391	0.460485	0	0	0	0	0.173617	0.211912	0	0	0.024621
ENSG00000166984.12	TCP10L2	0	0	0	0	0	0	0	0.026268	0.02453	0.0373175	0	0	0.012611	0.014328	0.040968	0.034433	0.067211	0.021811	0.009297	0.014115	0	0	0.060278	0	0	0	0.01782	0.0408805	0.0405505	0	0	0	0	0	0	0	0	0.021156	0.018773	0	0.016488	0.010487	0	0	0	0	0	0	0	0	0	0	0	0	0	0.072825	0.067219	0.070498	0.02439	0	0	0.006936	0	5.91848	0.0131215	0	0	0
ENSG00000120436.4	GPR31	0	0	0	0	0	0	0	0	0	0	0	0	0	0	0	0	0	0	0	0	0	0	0.063756	0	0	0	0	0.013574	0.016465	0	0	0	0	0.023238	0	0	0	0	0	0	0	0.018971	0	0	0	0	0	0	0	0	0	0	0	0	0	0.093011	0.203045	0.158208	0.094638	0	0	0	0	0.266442	0	0	0	0
ENSG00000286674.1	ENSG00000286674	0	0	0	0	0	0	0	0	0	0.02463	0	0	0	0	0.018649	0	0.039033	0	0	0	0	0	0.091167	0	0	0	0	0.0106895	0.041557	0	0	0	0	0	0	0	0	0.030144	0	0	0	0.013245	0	0	0	0	0	0	0	0	0	0	0	0	0	0.026259	0.085055	0.0431845	0.020231	0	0	0	0	1.00233	0	0	0	0
ENSG00000216966.1	ENSG00000216966	0	0	0	0	0	0	0	0	0	0	0	0	0	0	0	0	0	0	0	0	0	0	0	0	0	0	0	0	0	0	0	0	0	0	0	0	0	0	0	0	0	0	0	0	0	0	0	0	0	0	0	0	0	0.343073	0.455821	0	0	0	0	0	0	0	0	0	0	0	0	0
ENSG00000280707.3	HPAT5	0	0	0	0	0	0	0	0	0	0.0194455	0	0.055377	0	0	0	0.112456	0	0	0	0	0	0	0	0	0	0	0	0	0	0	0	0	0	0	0	0	0	0	0	0	0	0	0	0	0	0	0	0	0	0	0	0	0	0	0	0	0	0	0	0	0	0	0	0.033144	0	0	0	0
ENSG00000231720.1	ENSG00000231720	0	0	0	0	0	0	0	0.061183	0	0.044638	0	0.164609	0	0	0.077427	1.80876	0.051102	0	0	0.187232	0	0	0	0	0	0	0	0	0	0	0	0	0	0.556357	0	0	0	0	0	0.13448	0.135948	0	0.154074	0	0	0	0	0	0	0.984402	0.0717635	0.713807	0	0	0	0	0	0.136227	0	0	0	0	0	3.2292	0	0	0	0
ENSG00000228648.1	ENSG00000228648	0	0	0	0	0	0	0	0.085604	0	0	0	0	0	0	0	0.573402	0	0	0	0	0	0	0	0	0	0	0	0.182068	0	0	0	0	0	0.243329	0	0	0	0	0	0	0	0	0	0	0	0	0	0	0	0.853849	0	1.12575	0	0	0	0.17692	0	0.680851	0	0	0	0	0	1.08858	0	0	0	0
ENSG00000112494.10	UNC93A	0	0	0	0	0	0	0	0	0	0	0	0	0	0	0	0	0	0	0	0	0	0	0.013699	0.356838	0	0.025653	0.038952	0.0841095	0.0490765	0	0	2.22513	0	0	0	0	0.093483	0.183508	2.28235	1.381	2.0367	0.357867	0	0.084395	0	0	0	0	0	0	0	0	0.034382	14.1001	19.9349	0.682948	0.046241	0.967628	0	0	0	0	0	0.041608	0	0	0.32435	0
ENSG00000120440.15	TTLL2	0.044873	0.054841	0.014192	0	0.024766	0	0.099754	0.128245	0.141388	0.09894	0.09233	0.127978	0.127999	0.12416	0.123946	0.217941	0.197968	0.0789565	0.264922	0.116896	0.0666335	0	0	0.14735	0.189944	0.469175	0.573098	0.395921	0.573779	0.397042	0.051964	0.0465665	0.056002	0.318775	0.009709	0.0097065	0.089949	0.140535	0.814878	0.70531	0.505507	0.404118	0.194903	0.126116	0	0.082984	0.147169	0.0943385	0.074928	0.14482	0.0624995	0.286174	0.270366	0.038598	0.0409865	0.510942	0.513615	0.425438	0.507119	0.089227	0.083968	0.055902	0.0662805	29.5444	0.077821	0.161424	0.0797885	0.028037
ENSG00000217447.1	ENSG00000217447	0	0	0	0	0	0	0	0	0	0	0	0	0	0	0	0.045876	0	0	0.103307	0	0	0	0	0	0.066519	0.132309	0.185529	0.114886	0.157398	0.233193	0	0	0	0.18131	0	0	0	0	0.178317	0.097238	0.049109	0	0	0	0	0	0	0	0	0	0	0	0	0	0	0.188847	0	0	0.056123	0	0	0	0	1.31168	0	0	0	0
ENSG00000203690.13	TCP10L3	0	0	0	0	0	0	0	0	0	0	0	0.007348	0	0	0	0	0	0	0	0	0	0	0	0	0	0	0.015159	0.0616745	0.0703425	0.007187	0	0	0	0	0	0	0	0	0	0	0	0	0	0	0	0	0	0	0	0	0	0	0	0	0	0.061033	0.027662	0.071539	0	0	0	0	0	9.72692	0	0	0	0
ENSG00000287297.1	ENSG00000287297	0	0	0	0	0	0	0	0	0	0	0	0	0	0	0	0	0.025454	0	0	0	0	0	0	0	0	0	0	0	0	0	0	0	0	0	0	0	0	0	0	0	0	0	0	0	0	0	0	0	0	0	0	0	0	0	0	0	0	0	0	0	0	0	0	0.122809	0	0	0	0
ENSG00000272549.1	LINC02538	0.01655	0.042588	0.018976	0	0	0	0.013917	0.042316	0.093773	0.065828	0.040673	0.0623465	0.0927745	0.106309	0.042949	0.031357	0.100183	0.0478195	0.045916	0.07367	0.03715	0	0	0.364713	0.203939	0.033748	0.045211	0.053697	0.0588945	0.044015	0.021001	1.9608	0.020879	0.07301	0	0	0.04546	0.064246	0.114293	0.09318	0.092343	0.337988	0.014474	0.078539	0	0.078167	0.014408	0.04004	0.058912	0.042683	0.022682	0.023804	0.0288455	0.01858	0.026217	0.054877	0	0.04791	0.018135	0.010512	0	0	0	0.431474	0.0455065	0.103146	0.199304	0
ENSG00000287594.2	ENSG00000287594	0.0511525	0.071753	0.0318	0	0.0253915	0	0.035456	0.024969	0.038559	0.030756	0	0	0.036472	0.052784	0.024348	0	0.057295	0.027102	0.00969	0.025567	0.102761	0	0	0.891306	0.22501	0.047642	0.098433	0.119011	0.102202	0.104786	0.0675	11.8569	0.068414	0.125233	0	0	0.103852	0.042973	0.187326	0.148119	0.13003	0.0729835	0	0.551592	0	0.285278	0	0.0556005	0.057101	0.059867	0.040453	0.028808	0.121026	0.038147	0.0846145	0.17343	0	0.200975	0.174398	0	0	0	0	4.95197	0.0951365	0.126073	0.913118	0
ENSG00000203688.6	LINC02487	0.0492205	0.152944	0.053552	0	0.0265455	0	0.020533	0.041034	0.080231	0.115094	0.018565	0.0370945	0.05755	0.070584	0.036192	0.025726	0.224614	0.0760035	0.078366	0.04663	0.0866735	0	0	5.70037	0.117827	0.030356	0.09265	0.176544	0.26274	0.014367	0.052142	109.623	0.073914	0.183082	0.014388	0.0142355	0.061008	0.056849	0.0764195	0.025841	0.06112	0.955343	0.0335565	0.594101	0	0.117845	0.066883	0.088443	0.07877	0.017378	0.078713	0.033634	0.0764145	0.050832	0.0840035	0.102105	0	0.178376	0.096172	0.031662	0.013997	0	0	1.45926	0.0599195	0.077215	8.01799	0
ENSG00000213065.2	ENSG00000213065	0	0	0	0	0	0	0	0	0	0	0	0	0	0	0	0	0	0	0	0	0.0213315	0	0	0.037063	0	0	0	0	0	0	0	0.0587995	0	0.047931	0	0	0.0467165	0.273885	0.0592985	0.039004	0.052075	0.066386	0	0.249209	0	0	0	0.131927	0.10237	0.040117	0.0984295	0	0.232004	0.114321	0.13012	0	0	0	0	0.041803	0.052243	0.076094	0	0	0.058757	0	0.0697035	0
ENSG00000146521.11	LINC01558	0.593253	0.739713	0.067428	0.100311	0.401893	0.158295	0.486329	0.05183	0.059967	0.0478905	0.064914	0.140599	0.067836	0.057271	0.059921	0.062635	0.054469	0.046379	0.120326	0.096752	1.1159	0	0	0.928023	1.21377	0.54199	1.45915	1.1316	1.70596	0.272218	0.53435	0.535378	0.509662	1.53083	0.100192	0.178536	1.77762	1.47978	9.48577	8.77333	4.24588	4.08801	1.02301	0.83715	0.0670105	1.19915	0.390378	0.260561	0.512639	0.37568	0.279958	0.287031	0.694381	0.362093	0.453842	2.49711	0.483227	1.52773	1.06765	0.239496	0.18231	0.095421	0.198716	0.685924	1.78727	0.777396	0.696005	0
ENSG00000269155.2	ENSG00000269155	0.237131	0.460343	0.030241	0.052921	0.198026	0.069844	0.254721	0.021557	0.033486	0.024607	0.101707	0.151572	0.0353655	0.029142	0.022768	0.032912	0.018353	0.0267795	0.037014	0.041045	0.567141	0	0	0.369447	0.479315	0.259093	0.504157	0.468155	0.464807	0.21761	0.278253	0.364942	0.258304	0.924126	0.048812	0.104984	0.843558	0.842722	2.52734	1.35065	0.966304	1.16106	0.485705	0.450461	0.0273975	0.324315	0.187565	0.311238	0.507263	0.213897	0.368127	0.230713	0.466537	0.176819	0.245946	1.16784	0.22876	0.894634	0.255504	0.120914	0.091522	0.019792	0.14842	0.152436	1.19962	0.307177	0.272638	0
ENSG00000285212.2	ENSG00000285212	0	0	0	0	0	0	0	0	0	0	0	0	0	0	0	0	0	0	0	0	0	0	0	0	0	0	0	0	0.049144	0	0	0	0	0	0	0	0	0	0	0.12655	0	0	0	0	0	0	0	0	0	0	0	0	0	0	0	0	0	0	0	0	0	0	0	0	0	0	0	0
ENSG00000198221.11	AFDN-DT	0.354692	0.360931	0.133574	0.258465	0.312613	0.205897	0.823175	0.780549	0.797041	0.51146	1.12707	1.2833	0.775316	0.749647	0.796296	0.843483	0.54341	0.489893	3.12125	1.10289	0.888317	0.125978	0.069022	1.92961	1.66433	0.452606	0.837335	1.02283	1.60056	0.445346	0.388968	1.88925	0.311483	1.23942	0.190797	0.136384	1.27927	2.00043	0.876849	0.780232	0.291851	1.56807	1.11399	3.49661	0.0384695	1.39895	1.83294	1.11289	1.63981	1.54357	1.10307	1.18066	2.27536	0.859456	1.03667	1.24787	0.232717	0.899389	1.04905	0.509456	0.537348	0.454678	0.145547	3.40887	2.34565	1.37943	1.73961	0
ENSG00000130396.21	AFDN	33.0289	32.7721	9.67516	17.8469	18.1844	17.0272	27.6371	7.08328	7.90988	7.77301	23.9535	27.401	10.8549	9.88281	7.33122	9.93048	8.27234	6.61538	11.5071	8.88249	42.5902	12.2806	16.5334	41.2479	33.2445	30.718	28.1229	25.1645	25.6199	23.67	26.135	64.4597	27.4117	32.507	11.7944	11.8774	14.4011	24.4211	19.8083	17.8779	13.8782	50.7496	53.8238	51.1534	10.0939	36.9501	32.2244	17.6419	15.8175	19.5482	13.5783	42.5389	31.1301	39.6201	42.4053	29.3348	15.8221	20.6907	25.446	25.2509	26.2407	23.1418	15.251	33.812	48.4627	37.3745	41.8446	0.745787
ENSG00000235994.4	ENSG00000235994	0.140808	0.178262	0	0	0	0	0.020481	0.159678	0.157805	0.178257	1.5284	2.15021	0.381868	0.327902	0.209084	0.214509	0.161364	0.179666	0.777243	0.209978	0.110476	0	0	0	0.082329	0.043685	0.035896	0.025979	0	0.052664	0.07268	0	0.097678	0	0	0.117676	0	0.139196	0	0	0	0	0.078277	0	0.07336	0.169647	0	0	0	0	0	0	0	0	0	0.053378	0	0	0.110623	0	0.082103	0.035731	0	0.21938	0	0	0	0
ENSG00000229921.7	KIF25-AS1	0.173823	0.291125	0	0	0.035666	0	0.05989	0.239387	0.269754	0.245937	1.40808	1.93887	0.453772	0.382102	0.255131	0.240979	0.222128	0.228425	0.878634	0.319196	0.177629	0	0.070197	0.0606635	0.071231	0.046734	0.048755	0.0612325	0.0763195	0.068406	0.068503	0.010826	0.101017	0.050632	0.031537	0.100234	0.043625	0.123171	0.0155925	0	0	0	0.0788905	0.030039	0.097632	0.284541	0.029167	0	0	0	0	0.016163	0.0278265	0.026155	0.027073	0.051621	0.050542	0.0537985	0.192852	0.036978	0.026235	0.045574	0.049367	0.345134	0	0.02343	0.033262	0
ENSG00000125337.21	KIF25	0.400467	1.34375	0.027751	0.0482735	0.101296	0.037802	0.210416	0.630313	0.577938	0.709103	1.95554	2.43111	1.103	0.975247	0.720652	0.598439	0.749603	0.740641	1.53122	0.920781	0.544336	0.0205955	0.005119	0.227069	0.331169	0.102534	0.148206	0.11288	0.108034	0.078736	0.111861	0.0622755	0.110192	0.175287	0.106423	0.185463	0.076469	0.30867	0.107124	0.063613	0.057792	0.106548	0.311549	0.087456	0.162095	0.283848	0.298608	0.030272	0.022862	0.042928	0.023043	0.05434	0.228029	0.136292	0.151244	0.21033	0.382325	0.329381	0.162191	0.092589	0.118712	0.096295	0.055499	0.699208	0.144836	0.166657	0.13837	0
ENSG00000153303.18	FRMD1	2.1745	1.3338	0.027537	0.016672	1.10262	1.22694	0.083615	0.007112	0	0.014137	0.042023	0.085768	0.0078055	0.003435	0.007159	0.007976	0.016426	0.0087835	0.0231055	0.008175	1.36067	0	0.015585	0.080812	0.189817	0.215766	5.97514	13.0819	20.9751	1.03843	0.052914	0.020827	0.038329	0.20318	0.027036	0.020035	6.33064	0.613454	0.055903	0.049624	0.031431	0.177865	0.081898	0.068947	0.079282	15.5559	0.221179	0.0066995	0	0	0.0034865	0.031233	0.143467	0.179924	0.238174	1.11048	0.132936	1.79685	2.29167	15.6419	21.8912	23.3243	0.128792	10.7408	0.040061	0.088261	0.06669	0
ENSG00000234768.1	ENSG00000234768	0	0	0	0	0	0	0	0	0	0	0	0	0	0	0	0	0	0	0	0	0	0	0	0	0	0	0	0	0	0	0	0	0	0	0	0	0	0	0.0604785	0	0	0	0	0	0	0	0	0	0	0	0	0	0	0	0	0	0	0	0	0	0	0	0	1.21284	0	0	0	0
ENSG00000287056.1	ENSG00000287056	0	0	0	0	0	0	0	0	0.015031	0.022358	0.297451	0.374876	0.0201015	0.020373	0.016997	0	0	0.027797	0.006877	0.019525	0	0	0	0	0	0	0	0	0	0	0	0	0	0.050597	0	0	0	0	0.0439935	0.025846	0	0	0	0	0	0	0	0	0	0	0	0.04894	0	0	0	0	0	0	0	0	0	0	0	0	0.0992255	0	0	0
ENSG00000237987.1	ENSG00000237987	0	0	0	0	0	0	0	0	0	0.149006	0	0	0	0	0	0	0.06764	0.189645	0	0	0	0	0	0	0	0	0	0	0	0	0	0	0	0.121022	0.137901	0	0	0	0	0	0	0	0	0.254031	0	0	0	0	0	0	0	0.088072	0	0.079462	0	0	0	0	0	0	0	0	0	0.247041	0	0.193356	0	0
ENSG00000228361.2	ENSG00000228361	0	0	0	0	0	0	0	0	0	0	0	0	0	0	0	0	0	0	0	0	0	0	0	0	0	0	0	0	0	0	0	0	0	0	0	0	0	0	0	0	0	0	0	0	0	0	0	0	0	0	0	0	0	0	0	0	0	0	0	0	0	0	0	1.09038	0	0	0	0
ENSG00000234647.2	ENSG00000234647	0	0	0	0	0	0	0	0	0	0	0	0	0	0	0	0	0	0	0	0	0	0	0	0	0	0	0	0	0.0146065	0	0	0	0	0	0	0	0.129238	0.040058	0.161431	0.072208	0.081314	0.169128	0	0	0	0	0	0	0	0	0	0	0	0	0	0.011086	0	0.0217845	0.520293	0	0	0	0	0.304532	0	0	0	0
ENSG00000230711.2	CTAGE13P	0	0	0	0	0	0	0	0	0	0.080014	0	0	0	0	0	0	0.038412	0.064582	0	0	0	0	0	0	0	0	0	0.020204	0	0	0	0	0	0	0	0	0	0	0	0.042565	0	0	0	0	0	0	0	0	0	0.012186	0	0	0	0	0	0	0.019055	0.0186765	0	0	0	0	0	12.4903	0	0	0	0
ENSG00000164488.12	DACT2	0.223976	1.66965	1.58973	0.267923	0.433597	0.04753	0.789073	0.741384	0.603449	14.6435	1.9747	2.7883	1.4428	0.917062	1.09147	0.98439	16.6871	11.9699	1.30856	1.15803	0.414837	0	0	1.15145	1.86137	0.296599	0.965853	0.763758	0.795969	0.298328	0.295989	1.29457	0.365837	1.66912	2.24527	0.372782	1.68832	1.94682	1.5881	1.93371	1.51801	1.46209	0.628605	6.84424	0.0165445	0.192329	0.13354	1.2517	1.78069	2.66787	1.24414	0.722237	7.90497	6.37144	6.91216	0.563679	0.342094	0.541841	0.014194	0.511871	0.654746	0.634549	0.0251065	1.18699	0.224097	1.61468	1.07163	0
ENSG00000224417.2	ENSG00000224417	0	0	0	0	0	0	0	0	0	0.0474435	0	0	0	0	0	0	0.071735	0.0551915	0	0	0	0	0	0	0	0	0.110034	0.125204	0.14569	0	0	0	0	0	0.010961	0	1.07762	0.179657	0.539456	0.617018	0.68757	0.117637	0	0	0	0	0	0.0738435	0.047573	3.76577	0.140278	0	0	0.037756	0.0439645	0.666053	0.038369	0.820108	0	0	0	0	0	0.139529	0	0	0	0
ENSG00000260771.1	ENSG00000260771	0.0607625	0.084539	0	0	0	0	0	0	0	0	0	0	0	0	0	0	0	0	0	0	0	0	0	0	0	0	0	0	0	0	0	0	0	0.104344	0	0	0	0	0	0	0	0	0	0	0	0	0	0	0	0	0	0	0	0	0	0	0	0	0	0	0	0	0.033408	0.144233	0	0.061152	0	0
ENSG00000112562.20	SMOC2	76.7467	72.4458	7.55474	660.836	268.764	168.758	106.268	3.44646	3.4384	7.81524	2.37424	2.7825	3.10589	3.37516	3.80311	4.20391	7.62945	7.22185	3.47019	5.72667	58.1261	0.148594	0.063091	36.8664	175.701	52.4185	21.1225	16.6676	6.59625	27.6722	119.933	15.6612	85.3879	237.322	22.5709	13.4369	4.37879	13.7253	1.06837	0.056143	0.556368	63.9005	18.4033	20.3006	15.1886	87.1448	187.931	8.3077	2.67042	8.83009	8.28725	3.65789	27.5703	17.732	27.7192	22.9461	9.9608	19.8556	1.83568	35.2353	98.1292	3.69179	591.023	57.2234	32.3536	227.221	23.3664	0.123808
ENSG00000235815.1	ENSG00000235815	0	0	0	0.3317	0.0820105	0	0	0	0	0	0	0	0	0	0	0	0	0	0	0	0	0	0	0	0	0	0	0	0	0	0	0	0	0.137303	0	0	0	0	0	0	0	0	0	0	0	0	0.224962	0	0	0	0	0	0	0	0	0	0	0	0	0	0	0	0.250528	0.218564	0	0	0	0
ENSG00000289090.1	ENSG00000289090	0	0	0	0.100476	0	0	0	0	0	0	0	0	0	0	0	0	0	0	0	0	0	0	0	0	0	0	0	0	0	0	0	0	0	0	0	0	0	0	0	0	0	0	0	0	0	0	0	0	0	0	0	0	0	0	0	0	0	0	0	0	0	0	0.199339	0.213126	0	0	0	0
ENSG00000280665.1	ENSG00000280665	0	0	0	0	0	0	0	0	0	0	0	0	0	0	0	0	0	0	0	0	0	0	0	0	0	0	0	0	0	0	0	0	0	0	0	0	0	0	0	0	0	0	0	0	0	0	0	0	0	0	0	0	0	0	0	0	0	0	0	0	0	0	0	0	0	0	0	0
ENSG00000225879.2	ENSG00000225879	0	0	0	0	0	0	0	0	0.013976	0	0	0	0.0150855	0.019684	0	0	0	0	0	0	0	0	0	0	0.026249	0.008232	0.01225	0.0228155	0.017177	0	0	0	0	0	0	0	0.011036	0.011503	0	0	0	0.011352	0	0	0	0	0	0	0	0	0	0.00663	0	0.018795	0.025296	0.00839	0	0.0080345	0.012819	0.016205	0.016681	0.015572	0	37.578	0	0.018931	0	0
ENSG00000285917.1	ENSG00000285917	0	0	0	0	0	0	0	0	0	0	0	0	0	0	0	0	0	0	0	0	0	0	0	0	0	0	0	0	0	0	0	0	0	0	0	0	0	0	0	0	0	0	0	0	0	0	0	0	0	0	0	0	0	0	0	0	0	0	0	0	0	0	0	0.703891	0	0	0	0
ENSG00000279810.1	ENSG00000279810	0	0	0	0.101333	0	0	0	0	0	0	0	0	0	0	0	0	0	0	0	0	0.138453	0	0	0	0	0.147603	0.123326	0	0	0	0.127615	0	0.049229	0.097384	0	0	0	0	0	0	0	0	0	0	0	0	0.177087	0	0	0	0	0	0	0.147872	0.055835	0.143221	0	0.027395	0	0.071534	0	0	0	0.051811	0.118143	0	0	0
ENSG00000229720.1	ENSG00000229720	0	0	0.233929	0.457272	0.152413	0	0	0	0	0	0	0	0	0	0	0	0	0	0	0	0.0736305	0	0	0	0.165032	0.108662	0.083184	0.0395425	0	0.065818	0.074987	0	0	0.068021	0	0	0	0	0	0	0	0	0	0	0	0	0.418836	0	0	0	0	0	0	0.086609	0.0335645	0.077582	0	0	0	0.04109	0	0	0	0.088928	0.076602	0	0	0
ENSG00000234519.2	ENSG00000234519	0	0	0	0	0	0	0	0	0	0	0	0	0	0	0	0	0	0	0	0	0	0	0	0	0	0	0	0	0	0	0	0	0	0	0	0	0	0	0	0	0	0	0	0	0	0	0	0	0	0	0	0	0	0	0	0	0	0	0	0	0	0	0	0.989149	0	0	0	0
ENSG00000286826.1	ENSG00000286826	0.0386645	0.045131	0	0.022921	0.0810505	0	0.035602	0	0	0	0	0	0	0	0	0	0	0	0	0	0.056971	0.0628435	0	0.175909	0.202507	0.049238	0.04393	0.021141	0	0.027287	0.042263	0	0.016296	0.179448	0	0	0	0.049357	0	0	0	0.0599965	0.0341715	0	0	0.007502	0.080807	0	0	0	0	0	0	0.034042	0	0.048117	0	0.0239625	0	0.027599	0.029959	0	0.0328345	0	0	0.133328	0.064622	0
ENSG00000223485.5	LINC01615	0.600168	0.156059	0.15493	6.74436	18.0347	2.78816	0.346554	0.047707	0.034197	0.21183	0	0	0.025729	0.032276	0	0.083161	0.098909	0.198464	0.026727	0.056255	0.281411	3.62021	0.033429	1.01145	0.616093	0.048934	0.036983	0.0337755	0	0.043939	0.083166	0.077703	0.075475	0.120658	0.226782	0.027322	0.022932	0.040575	0	0	0	0.269001	0.214501	0.247408	0	2.36705	0.278476	0	0	0	0.0120325	0.254914	0.101448	1.14849	1.05416	0.04033	0	0.0416325	0.067448	0.048641	0.033169	0	0.027298	0.162741	0.4463	0.192688	0.501906	0
ENSG00000261039.3	LINC02544	0.417248	0.174551	0.129226	4.95323	6.26445	5.28265	0.086773	0	0	0	0	0	0	0	0	0	0	0	0	0	0.30268	0.502848	0	0.320152	0.307939	0	0	0	0	0	0.0488	0	0	0.081332	1.39079	0.0348025	0	0.05047	0	0	0	1.11632	0.259771	0.151664	0	0.413893	0.144949	0	0	0	0	0	0.046811	0.274674	0.280609	0.040934	0	0	2.66446	0	0	0	0	0.225007	1.20632	0.093688	0.22072	0
ENSG00000226445.2	ENSG00000226445	2.52889	2.71743	1.10431	8.88658	5.98672	2.98584	1.58258	0.707591	0.671946	1.21864	0.179943	0.323337	0.824352	0.960595	0.684041	0.832846	1.32649	1.03272	1.54467	0.861336	2.32617	1.69057	0.226646	3.71758	2.28996	1.20548	0.58254	0.468363	0.113078	0.961084	0.758574	0.657197	0.663975	2.74496	1.55017	0.279302	0.499383	0.723621	0.189799	0.053858	0.088725	0.814569	1.27559	0.785121	0.278298	3.20747	2.50508	0.175372	0.144554	0.194874	0.152666	1.0345	1.24334	1.9035	2.13796	0.495074	0.612643	0.495219	0.561048	0.330894	0.270781	0.15392	0.383441	1.38215	1.83603	2.81239	3.2031	0.082106
ENSG00000186340.17	THBS2	36.8694	26.785	3.88429	290.934	207.727	75.0975	26.0902	2.98668	1.69578	3.59171	0.631504	0.866045	2.00008	2.08046	3.44764	2.92723	1.92381	3.72968	4.27184	3.73131	29.9794	69.9536	0.068846	47.5301	45.6021	15.3886	7.32221	3.06494	0.235447	8.73774	8.72704	5.58084	6.85687	33.8205	16.232	2.87951	1.58904	2.09944	1.23386	0.047343	0.358137	7.5419	16.3745	5.94262	0.919142	25.7295	38.2318	1.30758	0.260533	0.905618	0.635278	4.33295	5.07125	28.6063	33.2633	5.4239	1.19177	2.54977	1.30454	1.59964	0.957355	0.093213	2.22249	1.69073	15.8114	47.114	26.058	0.051927
ENSG00000233085.5	ENSG00000233085	0	0	0.059208	0	0	0	0	0	0	0	0	0	0	0	0	0	0	0	0	0	0	0.0655245	0	0.0739655	0	0	0	0	0	0	0	0	0	0	0	0	0	0	0	0	0	0	0.0773675	0	0	0	0.084253	0	0	0	0	0	0	0.12341	0.157258	0	0	0	0	0	0	0	0	0.104226	0	0	0	0
ENSG00000224999.1	VTA1P1	0.0890435	0	0	0	0.039943	0	0.179664	0	0	0	0	0	0	0	0	0	0	0	0	0	0	0	0	0.38825	0.072348	0	0	0	0	0	0	0	0	0.12337	0	0	0	0	0	0	0	0.164852	0.620832	0	0	0.114413	0.535738	0	0	0	0	0	0.107107	0.492988	0.871573	0	0	0	0	0	0	0	0	0.0685415	0	0	0.119573	0
ENSG00000226194.5	LINC02519	0.346379	0.231174	0.24654	0.542775	0.541555	0.338838	0.680555	0.129791	0.138356	0.255963	0.182498	0.193114	0.211272	0.187295	0.138448	0.209019	0.339872	0.206744	0.138643	0.117116	0.468412	0.039892	0	1.22515	1.38727	0.346289	0.153178	0.0993525	0.067086	0.409618	0.427416	0.129387	0.37391	1.86153	0.082499	0.0204655	0.381721	0.346428	0.0279355	0	0.014405	0.46191	1.50914	0.158004	0.0433395	0.740525	3.59026	0.0595085	0.070651	0.118843	0.0661045	0.453748	0.7602	0.251952	0.296784	0.160703	0.144726	0.102906	0.111579	0.138683	0.151853	0.042944	0.296219	0.650692	0.485931	1.13687	0.730303	0
ENSG00000285887.1	ENSG00000285887	0.419045	0.355178	0.755375	0.628019	0.492971	0.299041	0.364624	0.197372	0.198014	0.268851	0.130947	0.112081	0.146969	0.189196	0.195985	0.289343	0.33172	0.262769	0.203943	0.174779	0.579584	0.277684	0.016162	0.453291	1.00471	0.361129	0.178062	0.121082	0.114138	0.55494	0.451309	0.192779	0.395741	0.869425	0.088086	0.024867	0.415169	0.546508	0.0357705	0.020904	0.015113	0.30702	0.327681	0.135586	0.0377515	0.66638	1.14981	0.081112	0.133988	0.210485	0.126462	0.398647	0.440553	0.227419	0.256712	0.132217	0.189093	0.179826	0.166209	0.149509	0.233807	0.118598	0.552741	1.86936	0.634385	0.982534	0.429045	0
ENSG00000272848.2	ENSG00000272848	1.66798	2.34511	3.06983	1.80988	3.24909	1.6224	2.70429	0.489181	0.68725	0.572263	0.236767	0.271573	0.903112	0.932092	0.865269	1.29469	0.81815	0.446104	1.49415	0.919373	2.43193	0.616218	0.067393	2.71111	4.51864	2.2124	1.09035	0.677127	0.439177	2.07515	1.79277	0.813902	1.35119	5.51053	0.815555	0.301592	1.03269	2.3604	0.16716	0.136631	0.102788	1.23005	1.67261	0.832497	0.442048	9.12983	7.99247	0.203618	0.249497	0.290307	0.296259	1.63498	1.97802	1.28022	1.22513	0.922646	0.956283	0.659842	1.38328	0.683274	0.662359	0.357957	1.58091	4.81477	2.28434	4.40931	2.33127	0.0168
ENSG00000184465.16	WDR27	8.4731	7.73936	6.72884	7.87073	8.50323	7.25104	14.0356	1.93562	2.35097	2.40052	10.1082	12.1472	3.90677	3.2032	2.09514	2.97349	2.48117	1.77914	2.8939	2.35198	10.294	9.5676	8.12881	17.1747	22.0358	10.7943	8.99192	5.86953	7.22568	7.66593	8.7781	8.8445	7.97679	21.5166	3.0561	1.46498	6.12408	12.2415	3.53622	3.35803	2.30907	11.3696	9.69122	9.59633	1.84391	14.8703	24.3507	3.92331	4.48721	7.70086	3.73789	11.4696	16.2515	7.24823	6.54408	10.1848	19.805	9.71402	11.8815	6.86807	5.83729	4.30303	7.14203	17.718	23.758	21.7507	16.4	0.723373
ENSG00000185127.6	C6orf120	20.7496	21.7889	22.9769	16.2752	20.1385	15.7882	16.2655	10.4376	12.5215	10.8924	12.2922	13.0794	12.8563	16.0157	8.9211	8.6229	12.2028	8.93142	12.6443	10.4459	19.0985	61.1928	30.1274	15.0835	17.5693	15.3017	15.2375	17.1079	14.1664	13.1377	15.122	14.5286	15.1221	18.8798	6.4754	5.8632	8.93923	11.8006	10.4284	14.515	13.9487	21.8379	18.4054	15.3021	10.3823	20.5339	25.5277	8.25716	6.65085	9.59891	7.54269	12.3417	14.5622	10.4948	11.3875	18.3496	32.8823	19.7392	19.2534	14.9113	14.5671	10.7938	13.2592	22.7981	15.7302	19.4559	14.6469	3.95242
ENSG00000130024.15	PHF10	41.7211	38.0999	44.7569	58.3314	55.4251	64.9772	45.4981	25.2959	22.5937	23.8746	34.9603	32.2417	21.9636	24.3396	25.3704	35.1635	25.9908	22.6498	56.9134	40.1298	45.0127	18.7638	30.9872	43.2821	53.1562	53.0736	32.222	22.5973	16.9059	35.3932	47.5567	31.9518	49.6073	52.7132	22.2953	14.4908	15.6412	24.8645	13.6887	14.2155	12.691	48.3049	47.9751	38.5714	28.0765	68.1768	98.7057	13.2632	14.3246	18.0957	14.0206	43.6662	50.358	38.6695	36.9525	36.5853	63.2824	35.6099	40.9494	28.3226	29.2404	19.1763	45.9599	44.2418	55.3751	53.7279	48.2595	4.95235
ENSG00000227704.2	ENSG00000227704	2.17158	2.16185	4.73929	3.06301	2.67861	2.7183	2.74863	1.07385	1.10088	1.12718	2.33926	2.27236	1.22433	1.26262	1.21494	1.59543	1.33657	1.03081	2.21606	1.58332	2.70503	0.669981	1.95762	3.14205	4.18757	2.39522	1.54641	1.10359	0.716841	2.18338	2.21702	1.55108	2.16688	4.35515	0.979837	0.515339	1.19606	2.74579	0.963473	0.796453	0.625712	1.18855	1.78584	1.9258	1.75893	3.47197	10.547	1.05993	1.16297	2.39507	1.25794	4.56263	3.81567	1.76953	1.73551	1.63115	2.56079	1.87188	3.7847	1.63338	1.38062	1.22384	2.17008	8.44899	2.79635	4.9967	2.94231	0.267868
ENSG00000184786.6	DYNLT2	3.54175	2.40772	3.28027	5.24464	5.19976	5.63011	5.16041	1.95123	2.00329	2.53365	7.10163	7.18568	2.39984	2.33163	2.29841	2.74943	3.06049	2.22184	3.74297	2.50893	3.20152	2.60876	5.25322	4.76716	7.72447	5.05819	4.5699	3.58142	5.05426	4.6843	4.88125	3.61461	4.82608	7.51409	1.76613	1.19679	3.29262	7.49442	2.13065	2.09721	1.3182	7.81652	4.25835	3.73825	1.33568	7.76738	12.6375	1.5291	2.27398	3.61403	1.5759	9.43133	8.53582	2.70794	3.09812	5.61412	16.9092	6.88581	8.269	3.69177	3.69506	3.38914	3.50833	18.13	8.99862	8.35033	5.65472	0.531408
ENSG00000130023.16	ERMARD	23.5169	16.3773	21.1919	19.7353	21.2595	20.347	21.5483	10.362	10.1843	11.2059	21.879	20.1534	10.5514	10.9183	10.5271	13.0929	13.2563	10.2967	16.634	11.9191	22.7257	25.2776	26.974	23.0836	33.3211	19.0836	14.7642	15.5915	15.971	24.193	17.4088	14.9586	17.2253	29.6307	6.34681	4.30385	12.209	24.9347	14.7085	16.9498	14.2947	27.9625	20.987	16.4449	9.61633	34.2834	36.9312	7.76132	11.8635	16.5659	9.40749	30.5035	27.8712	21.3333	21.6258	19.9303	63.4897	25.4419	31.8275	14.3402	16.4997	14.4593	19.5216	55.2134	29.7173	30.7584	21.1533	4.51814
ENSG00000266896.1	ENSG00000266896	2.02916	1.1576	1.09679	1.41729	1.36881	1.11018	1.438	0.333373	0.315391	0.36624	0.915987	0.918759	0.360583	0.3293	0.343353	0.367674	0.387353	0.301446	0.468928	0.319569	2.14386	1.29506	2.0205	2.10559	2.35572	1.04416	1.17767	1.18422	1.36815	1.41561	1.0324	1.15145	0.940118	2.18059	0.485997	0.262738	0.692297	1.50744	0.645926	0.678076	0.44645	1.76992	1.96317	1.78664	0.236497	2.87075	3.12079	0.781201	0.987966	1.40949	0.691287	1.85309	1.97207	2.4475	2.30443	1.99075	4.3038	1.79151	2.53022	1.14693	1.20941	0.96272	0.816842	1.58241	2.71665	2.37807	2.00672	0.322577
ENSG00000229214.2	LINC00242	0.22027	0.348868	0.280551	0.181251	0.224445	0.155407	0.245476	0.131205	0.266422	0.403436	0.467418	0.513735	0.447075	0.39961	0.159151	0.410056	0.719239	0.29509	0.104159	0.130876	0.255063	0.296811	0.097104	0.222347	0.370847	0.371069	0.201976	0.125011	0.0753725	0.327754	0.425194	0.176383	0.621923	0.471661	0.153108	0.058953	0.08787	0.135619	0.533478	0.841433	0.657537	0.520615	0.148355	0.142808	0.0922675	0.195964	0.347185	0.081667	0.07099	0.209977	0.075805	0.997123	0.536602	0.130998	0.17111	0.287678	0.419347	0.298068	0.09245	0.125503	0.167163	0.045146	0.404982	0.675682	0.192611	0.355365	0.220984	0
ENSG00000231690.4	LINC00574	0.125069	0.203558	0.192862	0.101935	0.16892	0.141997	0.21099	0.262905	0.467212	0.524822	0.620002	0.701527	0.619032	0.667208	0.220253	0.60173	0.80588	0.427679	0.252495	0.263052	0.206713	0.0982745	0.045876	0.313423	0.666485	0.205883	0.205067	0.182903	0.130209	0.136634	0.245441	0.058448	0.261025	0.521035	0.079011	0.026392	0.127474	0.172943	1.40554	1.69769	1.54252	1.00817	0.10015	0.084378	0.042663	0.343474	0.733357	0.0665925	0.068744	0.243183	0.0445945	0.886054	0.409694	0.071264	0.0695465	0.402886	0.154849	0.310508	0.054591	0.06955	0.075288	0.021346	0.15632	0.576041	0.204846	0.536001	0.231874	0
ENSG00000236173.1	ENSG00000236173	0.177437	0.461495	0.331366	0.166202	0.267804	0.183118	0.343832	0.4482	0.708137	0.991222	1.48867	1.79174	1.09236	0.878672	0.392501	1.17941	1.27591	0.772229	0.422451	0.441176	0.342152	0.043898	0	0.528327	1.07764	0.46001	0.422242	0.211416	0.264715	0.45956	0.50408	0.131839	0.55699	0.842696	0.16663	0.03948	0.378442	0.3457	2.5463	2.81799	0.861735	1.24505	0.17886	0.158861	0	0.763002	1.85171	0.152066	0.218647	0.689682	0.152535	1.71592	1.17813	0.112529	0.112501	0.925628	0.321348	0.780604	0.126441	0.13584	0.094544	0	0.254142	0.729378	0.51366	1.29243	0.477273	0
ENSG00000287823.1	ENSG00000287823	0.028431	0.024699	0.014938	0.06548	0.030291	0.007863	0.017827	0.007396	0.010459	0.0109505	0	0	0.0141415	0.014099	0.004964	0.0107	0.05385	0.0081645	0.012982	0.008241	0.019301	0	0.234652	0.0238495	0.031603	0.016087	0.057138	0.052527	0.063571	0.025481	0.016659	0.047465	0.018158	0.039462	0.006853	0.0458565	0.0082355	0.019907	0.0110235	0	0.008388	0.220001	0.078802	0.035967	0.0780225	0.0645345	0	0	0	0	0	0.01413	0.0488615	0.01229	0.0128225	0.139525	1.07227	0.241209	0.602271	0.022386	0.032634	0.014828	0.0165325	0.309739	0.0217465	0.01453	0.0177595	0.07176
ENSG00000288162.1	ENSG00000288162	0.136666	0.547801	0.076451	0.0446245	0.0263335	0	0.120017	0.030149	0.042047	0.0327705	0.033225	0.0542555	0.060615	0.055737	0.042989	0.05955	0.015765	0.032103	0.0524925	0.066327	0.427947	0	0	0.269333	0.36027	0.050361	0.124722	0.0729755	0.0362945	0.016896	0.077192	0.089645	0.073639	0.11648	0.217477	0.334451	0.18376	0.396242	0	0	0	0.066642	0.0646265	0.087592	0.34259	0.0903665	0.042472	0.049806	0.038592	0.183929	0.051967	0.065232	0.300569	0.158613	0.165654	0.147393	0.108837	0.0817585	0.321373	0.124944	0.071464	0.092272	0	0.316628	0.766448	0.308574	0.185948	0
ENSG00000289623.1	ENSG00000289623	0	0	0	0.38743	0	0	0	0.048925	0.064787	0.070725	0.05427	0.0569055	0.140638	0.191211	0.048648	0.0318	0.044727	0.059942	0.0602865	0.058625	0	0	0	0.0641665	0.040052	0	0.044097	0.045583	0	0.064781	0.100121	0.043596	0.08125	0	0.888645	0.165743	0.0654975	0.077053	0	0	0	0.169389	0.104998	0.267813	0	0	0	0	0	0	0	0.051282	0.272839	0.05744	0.046007	0.030903	0.097756	0.0159745	1.49523	0	0	0	0	0.693835	0.0705805	0.044116	0.031326	0
ENSG00000287407.1	ENSG00000287407	0	0	0	0.658857	0	0	0	0	0	0	0	0	0	0	0	0	0	0	0	0	0	0	0	0	0	0	0	0.073629	0.0170775	0	0	0	0	0	0.340944	0	0	0	0	0	0	0	0	0	0	0	0	0	0	0.053123	0	0	0.0834475	0	0	0	0	0	0.036249	0	0	0	0	4.18526	0	0	0	0
ENSG00000232197.3	ENSG00000232197	0	0	0	0.117206	0	0	0	0	0	0	0	0	0	0	0	0	0	0	0	0	0	0	0	0	0	0	0	0	0	0	0	0	0	0	0.073686	0	0	0	0	0	0	0	0	0	0	0	0	0	0	0	0	0	0	0	0	0	0	0	0.0455	0	0	0	0	9.67801	0	0	0	0
ENSG00000230960.2	ENSG00000230960	0.0240825	0.065754	0	0	0	0	0.014495	0.267689	0.112378	0.219694	0.048558	0.0772415	0.201213	0.143868	0.28272	0.155097	0.138355	0.289069	0.288978	0.243904	0.0311525	0	0	0.047663	0	0	0.009911	0.0077315	0.035146	0	0	0.183334	0	0	0	0	0	0	0	0	0	0	0.028954	0.072946	0	0	0	0.243908	0.431151	0.102106	0.282973	0.067066	0.0774955	0.061599	0.05298	0.018282	0.042623	0.019585	0.504859	0	0	0.02375	0	0.938107	0	0	0.0579035	0
ENSG00000288959.1	ENSG00000288959	1.56189	3.27596	0.964722	0.289168	0.390254	0.142623	0.366417	1.14032	0.954503	1.50817	0.634011	1.79971	2.72583	1.50336	1.47314	1.2981	0.823906	1.73307	2.321	1.9939	1.85849	0	0	0.54588	0.488377	0.341373	0.404011	0.0824275	0.087989	0.114642	0.500331	0.579943	0.664305	0.373992	0.427699	0.541267	0.81663	0.590239	0.340697	0.167564	0.128236	0.345091	6.5756	0.379328	0.382779	0.445964	0	0.46856	0.195866	0.225372	0.181437	0.387459	0.933371	0.305442	0.329072	0.714749	0.350072	0.336414	0.95622	0.587067	0.251096	0.135955	0.155824	0.543288	2.92775	0.746196	0.590924	0
ENSG00000273100.1	ENSG00000273100	1.60182	3.57094	1.4342	0.298121	0.38797	0.146545	0.528969	1.36827	1.40508	1.43443	1.16887	2.51257	3.01073	1.75772	1.67019	2.0228	1.06513	1.70115	2.76459	2.32663	2.01987	0	0	1.86689	1.80878	0.347647	0.60389	0.76078	0.503837	0.564561	0.496757	0.447483	0.62182	0.459979	0.456902	0.686244	1.91312	2.04292	0.897444	1.38594	0.825631	2.44897	8.53609	0.380766	0.371311	0.398381	0.396998	0.405297	0.634237	1.43266	0.318556	0.602574	2.21045	0.31879	0.440587	0.877583	1.70323	1.59501	1.3043	0.739161	1.03579	0.978429	0.624639	0.799039	2.93377	0.989347	1.19739	0
ENSG00000218716.1	RPL12P23	0	0	0	0	0	0	0	0	0	0	0	0	0	0	0	0	0	0	0	0	0	0	0	0	0	0	0	0	0	0	0	0	0	0	0	0	0	0	0	0	0	0	0	0	0	0	0	0	0	0	0	0	0	0	0	0	0	0	0	0	0	0	0	0.138221	0	0	0	0
ENSG00000271820.1	ENSG00000271820	0.0986625	0.071906	0	0.056126	0.186428	0.206063	0.0342	0	0	0	0	0	0	0	0	0	0	0	0	0	0.0779535	0	0.045065	0.0595555	0.041786	0	0.054709	0.095009	0.131272	0	0	0	0	0.065451	0.031368	0.013712	0	0.034101	0	0	0	0.039242	0.0354755	0	0	0.0503925	0	1.20345	0.745862	0.16086	0.750608	0	0.0232735	0	0	0.109361	0.094646	0.113797	0.274709	0	0	0	0	0.148781	0	0.053078	0.0078705	0
ENSG00000227508.6	LINC01624	0.296801	0.203072	0.059107	0.123324	0.387175	0.385516	0.127851	0.012381	0.011279	0.017675	0	0	0.0141935	0.008218	0.013465	0.017646	0.018007	0.012767	0.027546	0.025797	0.211173	0.0341265	0.366309	0.112266	0.197558	0.041759	0.117887	0.139989	0.105757	0.028258	0.063627	0.0232985	0.052422	0.137094	0.091603	0.0395015	0.043804	0.117676	0.0314725	0.036324	0.045387	0.0687585	0.185524	0.039606	0.0383575	0.156858	0.067127	5.98065	7.54098	1.68508	5.79798	0.035955	0.0651865	0.020436	0.03584	0.230043	0.508152	0.278603	1.03439	0.052786	0.04217	0.017027	0.0202095	0.244655	0.078138	0.136769	0.068931	0.142693
ENSG00000198719.9	DLL1	25.0247	31.6662	7.12304	8.29746	12.4667	5.80812	18.6195	6.38834	5.81694	6.86997	2.9916	4.43195	8.69856	7.09819	8.09059	8.21445	7.24908	7.00518	11.4812	8.92441	32.196	1.35648	4.01407	38.6634	30.2751	9.74197	21.2496	18.1222	21.2922	13.7268	11.8829	28.5073	10.0857	21.0537	12.4361	7.11413	11.7265	19.7871	3.37483	2.34393	2.80927	22.1909	24.7596	26.5939	3.3324	11.6372	6.48723	9.89045	12.951	5.48107	10.4918	10.8237	54.8996	39.8646	40.6463	31.8492	54.1207	29.0862	98.236	11.9269	10.7307	7.07647	10.6252	3.71656	24.6544	21.5657	40.2255	0.272119
ENSG00000112584.14	FAM120B	21.4825	17.2002	16.6998	20.3529	20.9422	24.3963	22.4715	8.24365	10.1357	11.0597	25.2119	23.6177	12.8063	14.153	8.93374	14.0845	12.7255	9.43433	14.4499	10.9644	21.892	26.8552	21.6124	22.397	27.6964	20.5202	15.3551	13.0604	10.6026	17.6852	19.521	13.3958	19.337	26.4409	8.92052	6.23831	7.27568	12.2868	5.49937	5.8459	5.59073	16.1903	19.0328	21.2494	10.4306	28.2655	24.7102	6.29472	5.40878	11.6326	5.98608	23.739	22.4575	18.2885	20.6627	16.9482	19.8284	15.2824	17.8061	12.7737	12.266	8.72876	14.9872	26.2342	22.3433	27.0783	20.3017	8.0001
ENSG00000271234.1	ENSG00000271234	0	0	0	0	0.0642005	0	0.11938	0.192855	0.277777	0.437249	0.267878	0.255372	0.297153	0.259301	0.294151	0.394489	0.633752	0.298633	0.279559	0.224262	0.066048	0	0	0.197676	0.41387	0	0	0	0.022508	0	0	0	0	0.317659	0	0	0.144326	0.448652	0	0	0	0.155601	0.0885305	0.08815	0	0.198678	0.35829	0	0	0.059615	0.0319305	0.723816	0.355301	0	0	0	0	0	0	0	0	0	0	2.76799	0.40907	0.262986	0.130347	0
ENSG00000266245.1	MIR4644	0	0	0	0	0	0	0	0	0	0	0	0	0	0	0	0	0	0	0	0	0	0	0	0	0	0	0	0	0	0	0	0	0	0	0	0	0	0	0	0	0	0	0	0	0	0	0	0	0	0	0	0	0	0	0	0	0	0	0	0	0	0	0	0	0	0	0	0
ENSG00000261003.1	ENSG00000261003	0.0463525	0.037656	0.018565	0.045867	0.057884	0.069722	0.066059	0.036089	0.074648	0.0537715	0.291158	0.36766	0.145652	0.129195	0.037804	0.065961	0.084314	0.0453665	0.026103	0.024595	0.060662	0.0155935	0.011598	0.0454415	0.103524	0.046192	0.037067	0.032071	0.040356	0.094858	0.041828	0.0149015	0.032856	0.068658	0.020143	0.0120665	0.0181895	0.017663	0.007954	0.012521	0.01102	0.111023	0.051299	0.036274	0.126624	0.055205	0.034915	0.0261015	0.029254	0.068958	0.0196955	0.053991	0.0667385	0.053485	0.0537085	0.060561	0.085234	0.060803	0.059838	0.04571	0.050902	0.044459	0.0932735	1.484	0.100529	0.058763	0.035381	0
ENSG00000288970.1	ENSG00000288970	0.020514	0.017997	0	0	0	0	0	0.027592	0.075571	0.0692305	0.387668	0.613168	0.124126	0.120205	0.041592	0.083379	0.126283	0.0652885	0.036121	0.032535	0	0	0.293223	0	0	0	0	0	0	0	0	0	0	0	0.057133	0.025018	0.0168535	0	0.045802	0.028747	0	0.07447	0.262908	0	0.0898555	0	0	0	0	0	0	0.014618	0	0	0	0	0	0	0.584426	0	0	0	0	0.15688	0.0732935	0	0	0.621872
ENSG00000288829.1	ENSG00000288829	2.44935	2.81448	3.03898	3.95594	3.74198	3.29483	2.07449	2.77295	2.45693	2.95589	2.82174	2.776	2.19018	2.3971	2.36134	2.62089	3.17049	2.76294	3.99436	3.08756	2.5414	3.16739	1.94624	2.39548	2.93489	2.75941	2.20555	2.44227	2.22839	2.90511	2.59647	2.24187	2.45107	2.64458	1.26634	1.22075	2.28218	4.60137	2.15644	2.75061	2.85761	5.19013	2.88541	1.74751	2.05319	3.26511	2.93125	1.01553	1.46443	3.27	1.39341	4.87989	3.56404	1.7386	1.65168	2.28175	2.69288	3.16401	3.3773	1.86756	2.23509	2.10147	2.81575	2.70214	4.33712	3.27121	2.74267	0.715422
ENSG00000008018.9	PSMB1	161.304	131.161	111.457	161.891	150.825	173.961	126.823	44.0542	47.3778	54.6285	73.8438	65.8429	50.2144	57.7449	42.9951	63.4588	59.5489	49.6141	81.561	55.5272	139.768	178.858	202.193	139.071	150.729	134.705	107.707	120.991	91.7945	122.749	131.174	106.841	126.505	158.228	70.5368	62.6788	65.5578	92.8186	78.9895	106.106	136.181	136.923	151.647	95.544	110.101	172.54	136.454	44.9898	49.0692	111.381	58.0256	128.541	123.444	128.893	137.197	116.314	154.462	145.877	142.253	84.3523	98.8462	74.436	129.154	112.448	141.087	165.34	128.479	51.7451
ENSG00000112592.15	TBP	17.6168	15.0862	12.6853	16.8319	17.667	18.304	18.6147	5.57663	6.77191	6.75735	22.2874	21.2222	9.03053	9.31712	5.98194	7.7212	7.26752	5.97849	9.33731	6.9578	17.6563	21.3096	29.8964	20.0026	24.504	19.1107	14.8958	13.8776	11.9613	19.5556	17.8762	13.9976	17.6114	24.4392	6.59626	4.91885	8.51884	13.6677	6.26415	7.00434	5.45821	22.0524	18.6324	14.7298	8.59874	23.6738	25.5151	6.87316	8.14348	11.6046	7.16526	15.4298	19.2475	15.6675	16.9826	17.9132	32.8359	18.6621	22.5094	13.5741	14.4259	11.0692	17.8649	52.9082	22.206	25.5041	19.8447	4.77323
ENSG00000071994.11	PDCD2	16.8254	16.3199	13.8119	19.2556	19.2071	18.2151	17.937	6.68548	7.78636	7.18396	12.885	11.9934	8.22724	9.22394	6.74588	8.06037	7.70346	6.05517	8.79187	7.02504	18.119	26.7159	32.3934	18.6671	19.4043	16.5213	14.5366	14.8639	12.741	16.8095	15.9908	16.5918	15.8497	19.9635	6.38484	5.42959	9.87192	14.0339	6.845	9.7526	9.52056	23.1676	17.7996	15.5103	10.2125	18.2962	19.0147	11.343	12.8181	14.0902	13.0361	13.757	17.5945	14.3366	14.3598	15.6845	29.4017	19.2611	19.2717	15.6564	19.4294	16.4833	18.7544	12.5645	21.1201	21.0211	17.4548	5.29077
ENSG00000287411.1	ENSG00000287411	0	0	0	0	0	0	0	0	0	0	0	0	0	0	0	0	0	0	0	0	0	0	0	0	0	0	0	0	0	0	0	0	0	0	0	0	0	0	0	0	0	0.0205295	0	0	0	0	0	0	0	0	0	0	0	0	0	0	0	0	0	0	0	0	0	0.791687	0	0	0	0
ENSG00000230423.3	ENSG00000230423	0.024724	0.013114	0.010237	0.0181255	0.0175665	0.031246	0.010075	0.042222	0.038887	0.0419795	0.032266	0.047652	0.0488135	0.042475	0.030538	0.037956	0.064518	0.0355935	0.0542385	0.035779	0.025483	0	0	0.103371	0.032926	0.013605	0	0.0117175	0	0.025296	0.010743	0.0808595	0.012636	0.023404	0	0	0.0185355	0.03343	0.021803	0.042285	0.011003	0.054367	0.017293	0.01905	0.0091255	0.091137	0.033625	0.010904	0.010397	0	0.004756	0.035558	0.0287845	0.040429	0.054042	0	0.018547	0.0185475	0.022168	0	0	0	0	0.42979	0.0308315	0.02557	0.0646865	0.016005
ENSG00000217874.2	OR4F7P	0	0	0	0	0	0	0	0	0	0	0	0	0	0	0	0	0	0	0	0	0	0	0	0	0	0	0	0	0	0	0	0	0	0	0	0	0	0	0	0	0	0	0	0	0	0	0	0	0	0	0	0	0	0	0	0	0	0	0	0	0	0	0	0	0	0	0	0
ENSG00000273640.1	WBP1LP8	0	0	0	0	0	0	0	0	0	0	0	0	0	0	0	0	0	0	0	0	0	0	0	0	0	0	0	0	0	0	0	0	0	0	0	0	0	0	0	0	0	0	0	0	0	0	0	0	0	0	0	0	0	0	0	0	0	0	0	0	0	0	0	0	0	0	0	0
ENSG00000234986.1	ENSG00000234986	0	0	0	0	0	0	0	0	0	0	0	0	0	0	0	0	0	0	0	0	0	0	0	0	0	0	0	0	0	0	0	0	0	0	0	0	0	0	0	0	0	0	0	0	0	0	0	0	0	0	0	0	0	0	0	0	0	0	0	0	0	0	0	0	0	0	0	0
ENSG00000225532.1	ENSG00000225532	0	0	0	0	0	0	0	0	0	0	0	0	0	0	0	0	0	0	0	0	0	0	0	0	0	0	0	0	0	0	0	0	0	0	0	0	0	0	0	0	0	0	0	0	0	0	0	0	0	0	0	0	0	0	0	0	0	0	0	0	0	0	0	0	0	0	0	0
ENSG00000219814.2	RPL23AP47	0	0	0	0	0	0	0	0	0	0	0	0	0	0	0	0	0	0	0	0	0	0	0	0	0	0	0	0	0	0	0	0	0	0	0	0	0	0	0	0	0	0	0	0	0	0	0	0	0	0	0	0	0	0	0	0	0	0	0	0	0	0	0	0	0	0	0	0
ENSG00000283061.1	ENSG00000283061	0	0	0	0	0	0	0	0	0	0	0	0	0	0	0	0	0	0	0	0	0	0	0	0	0	0	0	0	0	0	0	0	0	0	0	0	0	0	0	0	0	0	0	0	0	0	0	0	0	0	0	0	0	0	0	0	0	0	0	0	0	0	0	0	0	0	0	0
ENSG00000282572.3	ENSG00000282572	0.273211	0.426361	0.20131	0.237122	0.234211	0.083189	0.236198	0.047073	0.043637	0.0510435	0.052485	0.062327	0.0571285	0.04006	0.059303	0.07903	0.043721	0.034968	0.176782	0.102736	0.218459	0	0.08079	0.233267	0.175159	0.113733	0.086648	0.074499	0.0532725	0.257042	0.143014	0.612094	0.139999	0.298766	0.113462	0.0582895	0.0839285	0.038541	0.101122	0.064233	0.067907	0.122431	1.68085	0.542048	0.03068	0.138173	0.297964	0.106524	0.06421	0.036261	0.0364455	0.167762	0.231466	0.146324	0.167457	0.170651	0.132863	0.050436	2.3687	0.160498	0.144321	0.051153	0.145779	0.297026	0.292074	0.176995	0.287147	8.31986
ENSG00000273644.1	ENSG00000273644	0	0	0	0	0	0	0	0	0	0	0	0	0	0	0	0	0	0	0	0	0	0	0	0	0	0	0	0	0	0	0	0	0	0	0	0	0	0	0	0	0	0	0	0	0	0	0	0	0	0	0	0	0	0	0	0	0	0	0	0	0	0	0	0	0	0	0	0.158981
ENSG00000232325.4	ENSG00000232325	0	0.037573	0	0	0	0	0	0	0	0	0	0	0	0	0	0	0	0	0	0	0	0.05611	0	0	0.104948	0	0	0	0	0	0	0	0	0.079265	0	0	0	0	0	0	0	0	0	0	0	0.0455105	0	0	0	0	0	0	0	0	0	0	0	0	0	0	0	0	0	0.127793	0	0.059122	0	0.055208
ENSG00000242611.2	ENSG00000242611	1.40587	2.13541	0.156796	1.6676	1.84354	0.617836	1.42128	0	0	0	0	0	0.0438415	0.049167	0	0	0	0.016669	0.0353835	0	1.19166	1.73568	0	1.08034	1.18612	1.89407	0.996244	0.385875	0.178203	0.379684	1.51774	0.80556	1.05295	1.16117	1.06898	0.0976285	0.061468	0.046292	0.037585	0	0.050774	0.0379975	0.599361	0.657994	0.0564775	1.94976	0.094434	0.109515	0	0	0.0682885	0.232174	1.24201	0.482025	0.588694	0.876823	0.27317	0.363609	0.938768	0.421155	0.448067	0.099131	1.31491	0.194294	1.46163	1.42574	2.18205	0.154848
ENSG00000287883.1	ENSG00000287883	0	0.04613	0	0	0.029737	0	0.035849	0	0	0	0	0	0	0	0	0	0	0	0.038666	0	0	0	0	0	0.04609	0.040624	0.032542	0.072255	0	0.072299	0	0	0	0.069151	0	0	0	0.025512	0	0	0	0.161189	0.107408	0	0	0.0548545	0	0	0	0	0	0.053396	0.102695	0	0	0.068678	0.10905	0.0568545	0.169629	0.085564	0.071873	0.070037	0	0.232665	0	0	0	0.127271
ENSG00000242474.3	ENSG00000242474	1.58505	0.930699	1.95682	0.719968	1.11896	1.10038	1.86208	0.695764	0.646506	0.75845	1.12931	1.10642	0.679412	0.657626	0.677988	0.950943	0.867072	0.653355	1.38043	0.843626	1.69863	1.88831	1.69395	1.39639	2.50218	1.56303	1.6739	2.00943	2.37041	1.8604	1.23947	1.1598	1.31341	1.79755	0.580077	0.550512	1.9157	3.60608	0.880848	1.17904	0.789718	3.31869	1.72937	2.07005	0.768175	2.37792	2.92628	0.998697	1.40553	2.1584	1.18547	2.78091	2.68249	1.39505	1.61979	2.272	4.951	2.49093	2.78238	1.85967	2.3357	2.21721	0.927566	5.97218	3.26951	1.74018	1.26306	0.614241
ENSG00000240859.3	ENSG00000240859	1.30249	1.26169	0.715254	1.12232	1.33106	1.3985	2.75818	0.386062	0.534604	0.766706	0.625655	0.594815	0.671844	0.802412	0.410479	0.638339	0.943474	0.611372	0.485299	0.543204	1.65725	3.19481	0.204827	1.82805	3.16196	1.78746	0.935981	0.839963	0.35781	1.40424	1.5062	1.14388	1.5518	2.58157	0.383435	0.250001	1.44681	3.14022	0.328975	0.460766	0.372249	2.70611	2.01181	2.35107	1.02717	1.52894	1.25861	0.532167	0.743736	0.380676	0.735076	0.901803	2.14243	0.915592	0.80505	1.69892	1.2556	1.50314	1.8147	1.67542	1.82214	1.77025	1.49902	1.48171	1.13679	2.37738	1.65779	0.76956
ENSG00000261795.1	ENSG00000261795	0.067301	0.051422	0.097976	0.0752	0.0667465	0.0147	0.039949	0.264641	0.184149	0.199134	0.093859	0.068597	0.128693	0.139623	0.277762	0.349378	0.214359	0.176163	0.796454	0.5087	0.059507	0	0	0.0203915	0.038216	0.041918	0.070128	0.179317	0.0862745	0.07051	0.020757	0	0.023289	0.09805	0.06805	0	1.03249	0.823097	0	0	0	0.064672	0.0321	0.100108	0.0084795	0.0705035	0.037072	0.020066	0	0.009947	0.029088	0.174596	0.114157	0.006924	0.017066	0.076988	0.103827	0.0731375	0.031775	0.389724	0.615994	0.724507	0.0201	0.203947	0.01795	0.030832	0	0
ENSG00000239715.1	ENSG00000239715	0	0	0.421882	0	0	0	0	0	0	0	0	0	0	0	0	0	0	0	0	0	0	0	0	0	0	0	0	0	0	0	0	0	0.085147	0	0.124766	0.0870475	0.168615	0	0	0	0	0	0	0	0	0	0	0	0	0	0	0	0	0	0	0	0	0	0	0	0	0	0	0	0	0	0	0
ENSG00000240093.1	ENSG00000240093	0.0793495	0.124341	0	0.113622	0.074978	0	0.067089	0	0.043523	0.0312095	0.245259	0.371465	0.0766265	0.047589	0	0.036162	0.040213	0	0	0	0.103779	0.07859	0	0	0.072089	0	0	0	0	0.223726	0	0	0	0.12852	0.042999	0	0.295278	0.645956	0.092665	0.220062	0.099588	0.108521	0.170863	0.060433	0.0426715	0.081134	0.118136	0	0	0	0	0.179334	0.197666	0	0	0	0	0.030819	0	0.046173	0.048452	0.046473	0.0216295	0.106793	0.073859	0	0	0
ENSG00000177706.9	FAM20C	44.7464	47.9145	20.413	72.6378	63.9177	67.7204	45.4484	14.1769	15.3757	20.2643	21.9761	24.913	21.0224	20.3492	13.5677	17.5053	24.4572	17.6886	18.4415	18.1746	52.2594	65.567	0.149235	22.4855	40.123	63.1123	32.6554	22.8573	10.9406	58.8431	62.94	17.4604	76.182	36.2178	23.1171	11.7803	47.1299	38.4202	49.3622	55.4173	51.8832	52.0304	48.6117	27.9363	15.6179	66.6751	37.9508	9.52086	7.14101	12.9155	9.4426	35.7277	55.3415	20.8532	23.188	32.8413	12.7073	29.7091	17.1893	47.3422	50.8825	42.4659	56.9539	18.4721	39.9759	32.0114	27.0622	3.96673
ENSG00000249852.1	ENSG00000249852	0.244282	0.415022	0.130489	0.409216	0.278654	0.265398	0.248205	0.096937	0.066604	0.144608	0.179133	0.216554	0.0786125	0.085051	0.077586	0.104484	0.171944	0.130222	0.12742	0.097925	0.478401	0.253523	0	0.063549	0.187586	0.451158	0.276733	0.261859	0.169861	0.928988	0.332233	0.085241	0.458725	0.248792	0.1433	0.064493	0.905326	0.701074	0.209962	0.614561	0.424757	0.404213	0.24909	0.372238	0.115982	0.289643	0.180346	0.075176	0.158366	0.059496	0.0659715	0.392125	0.417112	0.12719	0.145558	0.20011	0.233373	0.255511	0.058097	0.260005	0.736045	0.300335	1.00687	0.10302	0.204596	0.089912	0.132791	0
ENSG00000248767.2	FOXL3	0	0	0	0	0	0	0	0	0	0	0	0	0	0	0	0	0	0	0	0	0	0	0	0	0	0	0.028853	0.0542275	0.0893735	0.034238	0	0	0	0	0	0	0	0	0	0	0	0.107478	0	0	0	0	0	0	0	0	0	0	0	0	0	0	0	0	0	0	0	0	0	30.2433	0	0	0	0
ENSG00000287342.1	ENSG00000287342	0	0	0	0.0493155	0.0977435	0.022176	0.129967	0.140645	0.102611	0.0687795	0.080574	0.0910135	0.0853755	0.104006	0.333478	0.314772	0.090078	0.083428	13.1625	1.64296	0.0844725	0	0	0.107708	0.220422	0.562755	0.553223	0.585034	0.55794	0.432307	0.330613	0.0531595	0.327892	0.193969	0.111503	0.0479895	0.178008	0.478265	0.125914	0.447197	0.451453	0.0975595	0.173299	0.234253	0	1.04975	0.030364	0.822556	1.5582	0.292228	0.99244	0.029472	0.701466	0.056737	0.0657455	0.448566	0	0.332601	0.030159	0.587978	0.58044	0.628743	0.120422	0.129322	0.0664075	0.055934	0.138949	0
ENSG00000249574.1	ENSG00000249574	0.0871815	0.054974	0	0.081529	0.0949035	0.050838	0.080714	0.027979	0.027833	0.0308905	0	0.0327685	0.034845	0.037096	0.028101	0.02844	0.022394	0.0230055	0.182463	0.059301	0.162903	0	0.056207	0.0817085	0.206898	0.136642	0.138248	0.097315	0.0859795	0.059841	0.08539	0.032825	0.090263	0.254317	0.028868	0	0.166172	0.523747	0	0	0	0.016942	0.183765	0.210582	0	0.103364	0.040702	0.0327685	0.02633	0.01389	0.0268655	0.078392	0.288286	0.054391	0.0720125	0.217201	0.071501	0.156485	0.230297	0.135959	0.078908	0.055715	0.0252165	0.0925865	1.15749	0.096412	0.070645	0
ENSG00000286710.1	ENSG00000286710	0.042651	0.061965	0.022113	0.060238	0.088735	0.055936	0.358924	0.15149	0.11636	0.087038	0.063925	0.0934365	0.17371	0.154183	0.117006	0.079983	0.081508	0.063465	0.22503	0.127909	0.111347	0	0.003877	0.291882	0.215797	0.797548	0.420366	0.351049	0.329289	0.464065	0.574011	0.146834	0.573154	0.152005	0.096976	0.0284785	0.014017	0.021918	0.007269	0	0	0.159908	0.03965	0.348176	0.004514	0.0915665	0.024339	0.01512	0.010119	0.021352	0.017213	0.016674	1.11291	0.727713	0.677968	0.330483	0.049484	0.202672	0.01728	0.341005	0.356582	0.23335	0.380948	0.128155	0.0550455	0.072813	0.37308	0
ENSG00000286764.1	ENSG00000286764	0	0	0	0	0	0	0.027486	0.019457	0.01808	0.012255	0.032268	0.0359875	0.012371	0.016116	0.022298	0.028092	0.006404	0.013955	0.0375275	0.021136	0.01372	0	0	0.0327615	0.037685	0	0	0	0.006713	0	0.010222	0	0	0	0	0	0	0.055331	0	0	0	0.0477555	0	0	0	0	0	0	0	0	0	0	0.0349015	0	0	0	0	0	0.040039	0	0	0	0	0.12799	0	0	0.0349565	0
ENSG00000234471.1	ENSG00000234471	0	0	0	0.182191	0.167636	0.119277	0	0	0	0	0	0	0	0	0	0	0	0	0.077278	0	0	0	0	0	0	0	0	0	0	0.088652	0	0	0	0	0	0	0	0.070265	0	0	0	0.105029	0	0.08159	0	0.698403	0	0	0	0	0	0	0	0	0	0	0	0	0	0	0	0	0	0.883581	0	0	0	0
ENSG00000197461.13	PDGFA	21.0255	20.9834	9.23336	160.016	104.873	90.4223	25.4624	15.7879	16.786	10.5923	21.4449	20.7218	18.3434	21.0776	17.1787	23.4276	11.1414	11.5049	51.2284	23.1159	25.4429	3.76929	9.70978	21.5935	42.7463	41.4254	27.4189	22.1704	19.0734	27.3446	47.7022	9.18903	49.6762	41.3219	15.8367	7.79144	12.9339	29.9175	2.97321	1.15878	1.55737	64.5835	38.8155	16.7172	12.8627	43.0388	8.79716	32.6095	34.9985	12.3233	33.3145	15.9563	37.3361	16.6742	17.3925	25.971	4.28389	19.5819	24.9112	31.6498	28.5436	27.5363	23.7852	6.60276	18.0138	38.8411	26.2195	0.390602
ENSG00000223855.3	HRAT92	0.834203	0.778765	0.42459	11.0382	6.20248	3.78938	1.12231	1.10465	1.19488	0.941987	3.21602	4.02306	1.82126	1.38546	1.13185	0.952946	1.11052	0.717013	1.03556	0.764876	0.957937	0.093171	0.364845	1.52009	2.34068	1.06549	0.797997	0.821836	0.70629	1.00315	1.48016	0.442493	1.32765	3.2358	7.62994	3.77993	1.22652	3.24635	0.180716	0.044491	0.080536	1.81096	1.54366	0.749629	0.287916	1.8707	0.919579	1.00487	2.03072	1.81441	1.25589	3.60444	3.11722	0.443513	0.472404	0.707953	0.521354	0.572006	2.37988	1.09292	1.71801	1.39132	0.784998	1.04927	0.961177	3.48797	1.96625	0.358685
ENSG00000188191.15	PRKAR1B	11.0166	11.4532	6.06372	12.313	14.4313	6.98643	12.1119	81.6258	170.848	56.5525	133.889	128.438	281.995	293.428	91.4952	136.695	106.782	48.0627	28.048	46.5089	13.4802	10.5878	14.2263	18.5371	28.2954	20.2777	14.3084	10.6697	9.24456	11.4896	17.7753	10.0783	18.6586	26.6131	9.06332	5.60809	9.20607	15.7663	5.17576	3.86085	4.0446	8.62945	15.0745	6.7166	2.04234	10.484	38.1278	2.32492	2.04601	11.2452	2.33461	42.5525	15.0647	7.87077	7.97573	12.1354	11.8569	11.0784	25.7582	8.34261	7.95606	5.95564	14.2067	18.8918	11.6884	33.9197	14.1905	3.29824
ENSG00000229380.1	PRKAR1B-AS2	0	0	0	0	0	0	0.053	0	0.060334	0.0289855	0.751324	0.698845	0.0670015	0.106114	0	0.07651	0.062005	0.0328375	0	0	0	0	0.053684	0.088184	0.082994	0	0.130092	0.177164	0.163916	0.130129	0	0	0	0.106015	0.252069	0.0714545	0.590841	9.46367	0	0	0	1.40548	0	0.081943	0.16324	0	0.278757	1.34644	1.54692	0.61364	1.74416	0.925894	0.106938	0	0	0.126682	0.089418	0.347896	0.523488	0	0	0.039476	0	1.70146	0	0.079853	0	0
ENSG00000237181.1	PRKAR1B-AS1	5.24657	3.80218	1.39011	9.41101	11.6157	5.05494	1.94654	0.625727	0.530154	0.562997	0.307025	0.35743	0.551219	0.500187	0.640427	0.742004	0.477729	0.57783	1.79017	0.94326	2.99139	0.149806	30.9775	1.94488	2.15962	1.16333	1.676	1.72509	2.23011	1.26145	1.40557	0.812804	1.32178	2.19704	1.11101	0.503338	1.18176	2.35794	0.556656	0.594524	1.13772	8.15095	10.0585	1.59404	1.63601	3.79938	1.01398	0.266703	0.332963	1.19726	0.261531	1.13026	1.52487	1.01893	1.35675	4.63995	24.3116	8.09553	14.7957	1.21413	1.52123	0.903246	1.99531	0.572453	2.48535	1.96341	1.8862	7.61855
ENSG00000164818.16	DNAAF5	12.9127	11.3808	10.7878	15.0142	16.1493	17.3628	17.1846	4.64782	4.28912	5.7855	12.479	13.3665	6.27292	5.47255	4.31239	5.54304	5.98572	4.32518	6.96207	4.42388	13.0361	23.7059	23.3013	16.8171	22.208	17.3264	14.2146	13.8359	13.076	15.928	14.5226	14.2341	14.9197	20.3144	5.92638	6.06151	5.5127	9.18145	5.10191	5.68137	5.20381	13.1472	12.4944	11.9162	11.0755	18.3649	18.3913	6.16341	5.75374	10.322	5.4859	21.0799	13.6147	12.451	13.7251	13.3201	13.4854	13.462	11.7072	10.2031	10.1026	8.24564	13.8945	15.4589	17.8506	23.8319	15.3983	1.62183
ENSG00000164828.18	SUN1	127.751	85.2754	34.1214	119.174	101.67	130.948	74.5143	19.403	22.0517	25.2878	145.85	159.662	36.1202	31.0122	20.6202	25.8153	29.1097	21.2801	27.3176	19.6852	112.369	56.9349	52.5139	111.887	162.32	95.4017	70.1749	56.4763	54.6145	76.3076	109.617	57.522	96.9741	156.925	41.1408	38.3017	32.8313	70.137	20.0867	17.0187	14.5848	68.2175	83.2594	70.7721	59.2947	150.754	156.679	23.7211	27.8295	53.6905	24.4222	117.178	75.4247	108.034	111.743	67.0483	76.1997	54.4349	68.0639	57.5056	55.6485	41.485	74.412	71.9558	96.4863	182.097	106.739	4.08722
ENSG00000239857.7	GET4	2.79529	2.0394	5.83792	2.9649	2.59502	3.07284	3.57089	1.20226	1.55926	1.42078	4.26356	4.97855	2.39324	2.24055	1.24918	1.61346	1.73106	1.25793	2.69317	1.57898	2.97844	3.35099	6.24924	3.20493	3.17896	3.36922	3.01008	3.56449	3.00682	2.98111	3.25952	3.7356	3.41673	3.96693	1.81246	0.982788	2.93245	4.01932	2.13027	1.52015	2.24466	2.11969	3.06767	3.22318	2.62949	5.04408	4.6779	1.74336	1.40186	1.99263	1.68251	6.13905	3.05328	4.72944	5.31787	3.40996	3.61624	3.98348	2.70031	3.10967	3.16479	2.44127	2.32392	12.3523	4.33868	3.57087	3.46502	1.73885
ENSG00000273151.1	ENSG00000273151	3.31118	2.58902	10.5165	3.3206	2.72921	2.713	5.10423	1.37636	1.50599	1.97515	9.11384	13.3265	3.04862	2.03627	2.03956	2.39728	1.84088	1.59545	5.43896	2.65192	3.67252	3.00039	6.53909	4.75219	4.6064	6.66848	6.06896	4.71512	6.09866	4.48812	5.673	4.21112	6.54908	6.94323	1.64676	0.819618	5.61964	9.22935	3.81174	1.45539	0.971097	5.68167	4.74714	4.40506	1.08972	11.9803	8.51826	2.26563	1.95778	1.87392	1.48817	14.9944	5.29546	7.14214	7.63283	5.80078	5.30341	4.91892	4.4841	5.06462	4.29016	2.93917	2.69494	13.9884	8.90397	5.78951	4.63648	1.64175
ENSG00000105963.15	ADAP1	3.38571	3.82096	2.78169	5.33522	5.0458	3.3018	6.57541	52.2821	66.0999	40.6653	33.6549	35.2387	66.6895	68.7241	59.4533	33.3123	35.9323	38.3717	73.9199	42.67	2.99746	0.911636	15.7097	3.27865	4.90793	21.3224	27.6227	48.7135	46.2731	20.0861	24.0633	5.02314	30.2597	7.77184	1.90374	2.02212	9.94291	13.5132	1.31673	1.20387	1.43607	22.3754	10.8895	3.1999	0.215284	29.0727	1.34716	3.82534	5.64354	2.25398	5.19173	4.29504	6.33043	2.99255	2.99748	19.6101	7.20805	26.1294	17.5316	9.81254	13.2195	12.708	16.5263	2.22273	8.60415	3.91491	3.35966	28.7197
ENSG00000240230.6	COX19	7.83365	6.42953	15.2079	7.9063	7.30855	6.91914	10.1	4.04094	5.7168	4.0344	15.2299	14.5286	6.90125	7.32522	4.51308	5.86347	5.28082	3.57285	8.24984	5.04723	7.83955	7.99437	12.4646	9.71926	12.9444	10.1476	9.91446	11.4262	12.0447	10.4566	9.04101	7.5471	8.77024	12.809	3.44998	3.10202	5.95223	9.41103	3.70272	3.35433	3.04639	15.2846	9.91082	9.13791	4.95885	14.8629	12.0495	4.39165	6.07994	6.62681	5.74884	11.5672	12.3854	11.4525	13.0298	11.4535	20.5849	14.4166	13.2506	7.5336	8.96437	7.05264	8.78839	9.29879	12.6146	11.711	9.43924	4.27804
ENSG00000073067.14	CYP2W1	0.061049	0.038211	25.8256	0.0623085	0.063644	0.081823	0.736605	0.023182	0.037041	0.033759	0.067276	0.081562	0.0585985	0.043921	0.028473	0.039631	0.041608	0.026141	0.074172	0.028586	0.0650225	0.028082	0.087775	0.649654	0.203847	0.132469	0.740035	1.39845	1.85252	0.224526	0.075506	0.799304	0.070036	0.210689	0.011403	0.0084675	0.139959	0.179909	0.0888435	0.100498	0.041583	0.16359	0.077275	0.46163	0.0157275	15.1108	2.2455	0.286656	0.448458	0.305354	0.412347	0.599299	2.39925	16.6067	13.4854	0.725784	0.124416	0.791406	0.890869	0.291513	0.408837	0.404984	0.0686115	1.02227	0.162739	0.125576	0.891651	0
ENSG00000146540.15	C7orf50	36.28	28.252	25.8689	71.6361	72.6187	83.7444	50.9357	63.2306	60.9644	46.5016	52.9531	51.1898	61.2988	67.5076	48.3242	46.8018	53.4543	43.8825	45.4946	40.3525	36.6282	52.8898	115.052	46.287	68.5197	56.0661	31.1764	31.8464	24.2454	63.2405	55.9434	29.6551	54.4551	66.7808	31.6365	26.0432	37.286	51.8977	18.2267	15.6302	17.0737	35.4325	45.526	31.3776	23.2619	89.0105	70.1058	31.4963	46.4782	52.3184	42.9797	131.407	61.8718	25.4631	27.0694	24.8948	47.2301	35.681	33.1653	36.5759	49.1052	43.4663	70.5205	44.5246	80.6883	58.7926	37.8621	9.78819
ENSG00000199023.3	MIR339	0	0	0	0	0	0	0	0.221393	0.260918	0	0.763396	0.789536	0.30635	0.284851	0	0	0	0	0	0	0	0	0.271385	0	0.269079	0	0	0	0	0	0	0	0	0	0	0	0	0	0	0	0	0.275887	0	0	0	0	0	0	0	0.372423	0.159483	0.597557	0	0	0	0	0	0	0	0	0	0	0	0	0	0	0	0
ENSG00000225146.1	ENSG00000225146	0	0	0	0	0	0	0.057768	0.053416	0.072362	0.0530225	0.218355	0.236997	0.076143	0.099389	0.054573	0.167957	0.083786	0.0306855	0.0544185	0.05059	0	0	0.095689	0	0.077344	0	0	0.075147	0.033099	0	0	0	0	0.129935	0	0	0	0.118109	0	0	0	0.0969475	0	0	0	0.112372	0.107033	0	0	0.668575	0	0.476408	0.0994835	0	0	0	0	0	0	0	0.052419	0	0	0.79092	0.106283	0.094129	0	0
ENSG00000164849.10	GPR146	17.0447	12.4183	0.73374	2.05301	4.17352	3.69503	6.45124	1.38075	1.35511	1.90377	3.32872	3.8458	2.02518	1.66967	1.29622	1.76422	1.26039	1.73152	2.1402	1.9806	13.9563	0.633125	2.904	3.32455	6.79921	5.07528	2.81734	1.64345	0.745474	3.14016	5.19727	1.42319	4.69262	6.35274	1.60722	2.19166	1.2495	2.04736	1.64249	1.05534	1.51607	1.94509	7.0167	2.83593	1.92192	9.43789	3.56673	0.793604	0.450482	0.857562	0.667912	1.22784	2.72041	3.45044	3.74581	2.67135	1.21961	1.83032	1.94091	3.90315	3.57679	2.83863	3.34607	1.38021	4.73941	7.98489	3.40848	3.20185
ENSG00000224079.1	ENSG00000224079	0.154231	0.121794	0.141117	0	0.052483	0.04383	0.098129	0.050021	0.190418	0.094222	0.65495	0.71878	0.198139	0.161359	0.046754	0.038774	0.170621	0.087539	0.048262	0.036519	0.161817	0.0358505	1.11046	0.39252	0.177376	0.204437	0.095173	0.085206	0.0289465	0.282966	0.209232	0.519601	0.242736	0.108589	0.026544	0.022724	0.053644	0.056336	0.0364155	0.058703	0	0.170134	0.167633	0.086225	0.0308925	0.183889	0.123193	0.025967	0.076074	0.205804	0.061507	0.220175	0.101109	8.00781	8.43765	0.052089	0.201818	0.0489445	0.080567	0.088699	0.193442	0.115022	0.161004	5.5516	0.15571	0.158837	0.394257	0
ENSG00000226291.1	ENSG00000226291	0	0	0	0	0	0	0	0	0.209136	0.0435215	0.118868	0.159384	0.196357	0.20728	0	0	0.079671	0	0	0	0	0	0.132832	0	0	0	0	0	0	0.095837	0	0	0	0	0	0	0.103144	0.09772	0.180451	0.506751	0.116487	0	0	0	0	0	0	0	0	0.11592	0	0.306909	0	0.297668	0.320674	0	0	0	0	0	0.090174	0	0	0.490231	0	0	0	0
ENSG00000164850.16	GPER1	16.0465	11.9175	13.8818	7.94243	10.5884	14.9361	9.62381	9.19714	9.2235	11.6221	5.04686	7.4187	12.1849	9.23944	7.6036	6.72317	7.79269	12.508	4.96628	9.24438	10.5178	2.28721	19.3242	5.57804	10.3517	15.7657	8.80001	7.37566	5.90671	11.2787	12.6898	2.42837	10.8398	9.84324	2.80847	2.87171	5.05096	19.7435	13.8351	10.4353	11.4972	5.4312	9.81543	3.54109	1.23514	18.8302	3.62439	0.892784	0.948474	6.07942	1.36563	9.83041	10.1861	3.46967	3.96713	4.48556	4.04441	3.80097	12.7339	33.1863	30.868	39.4777	10.3913	2.96884	17.4936	10.3828	6.31027	2.73307
ENSG00000178381.12	ZFAND2A	27.8798	24.9745	16.8862	30.0945	29.1211	29.2727	25.67	28.4365	36.2958	28.0858	43.2262	37.9396	37.0916	44.3299	29.4998	35.5017	32.9941	25.461	39.3949	29.5006	26.5458	28.5167	23.9009	26.8603	27.3041	24.4685	22.9494	35.2807	29.0317	26.1506	24.7962	18.2969	25.1037	29.8588	9.01441	4.84657	17.09	20.706	33.104	47.7318	47.9695	42.2108	31.6432	19.7948	5.68302	38.2932	24.5368	11.7062	13.4337	15.2024	13.0336	24.3462	27.6969	21.7433	21.8943	20.5259	32.0856	25.1556	26.0406	20.374	24.2145	19.9715	28.7242	38.1711	32.9143	30.1256	24.6013	17.2144
ENSG00000229043.3	ZFAND2A-DT	4.2056	2.62927	3.13536	2.15829	2.74095	2.21242	3.18373	2.18547	2.07045	2.36823	3.56516	3.58623	2.5052	2.52504	2.23304	2.50904	2.65979	2.29	4.14216	2.87873	3.92541	4.64066	5.55194	2.87135	3.53998	2.8216	2.17749	2.37001	2.29754	3.57972	2.8439	2.23814	3.11318	4.15399	1.03408	0.887969	2.02149	2.93266	2.7994	3.38872	2.901	3.2739	2.22446	2.76597	1.51156	5.22139	3.2166	1.2802	1.539	2.4885	1.16375	5.27463	3.52543	2.33921	2.71957	2.52077	5.27031	2.63317	4.25417	1.92708	2.00639	1.88314	2.78478	5.50797	5.34226	3.17579	2.45408	0.571359
ENSG00000164853.9	UNCX	0	0	0	0	0	0	0	0	0	0	46.1884	44.1461	0	0	0	1.23617	0	0	0.257877	0.879818	0	0	0	0	0	0	0	0.0192735	0	0	0	0	0	0	0	0	0.184611	2.08126	0	0	0	0	0	0	0	0	0	0	0	0.01526	0	0.741967	0	0	0	0	0	0.0097405	0	0	0	0	0	0.133016	0	0	0	0
ENSG00000233082.1	ENSG00000233082	0	0	0	0	0	0	0	0	0	0	0.139877	0.163453	0	0	0	0	0	0	0	0	0	0	0	0	0	0	0	0	0	0	0	0	0	0	0	0	0	0	0	0	0	0	0	0	0	0	0	0	0	0	0	0	0	0	0	0	0	0	0	0	0	0	0	0.292544	0	0	0	0
ENSG00000164877.19	MICALL2	19.3818	14.5322	72.1422	42.2342	46.0215	26.6453	45.272	19.0967	19.1304	15.736	19.171	26.0465	27.7544	22.0912	16.5973	19.1557	11.6908	13.682	11.8023	16.9274	20.6866	14.5509	0.698647	31.3764	30.0439	46.0366	49.694	51.1892	60.3071	45.3497	28.1899	26.9568	27.6809	28.6052	14.3585	6.41844	14.5996	31.3546	11.3671	6.52264	7.52078	75.2855	47.3832	32.4919	2.83597	209.147	6.9404	8.15121	10.6296	10.839	9.74994	35.7143	52.7241	22.8974	19.6192	69.4828	37.2292	72.9743	114.657	41.3661	52.8351	44.464	23.7437	20.366	35.7377	18.1629	33.5051	1.74182
ENSG00000225981.2	ENSG00000225981	0.335998	0.161456	0.174624	0.405493	0.327972	0.378957	0.61947	0.138585	0.147011	0.151644	0.481923	0.545027	0.209361	0.187776	0.136355	0.138565	0.146442	0.112363	0.128183	0.092858	0.254676	0.158206	0.154216	0.277476	0.388661	0.54105	0.462529	0.328883	0.336367	0.441209	0.398418	0.108246	0.433206	0.579586	0.105214	0.101691	0.122234	0.183614	0.138675	0.161041	0.179543	0.0401135	0.278758	0.172387	0.152213	0.431803	0.256092	0.06789	0.153384	0.05415	0.078167	0.317484	0.475334	0.176041	0.178787	0.500766	0.213703	0.383269	0.228221	0.212357	0.210423	0.137722	0.330462	7.87632	0.270341	0.467744	0.288885	0.111924
ENSG00000273230.1	ENSG00000273230	2.74298	1.61561	1.49671	3.09764	3.10033	3.55818	4.04197	2.80992	4.46252	3.19092	16.0863	19.3721	8.99824	6.30522	2.82241	3.27604	4.32341	2.57257	2.18907	1.80872	2.18533	2.18692	0.883685	2.74139	3.81176	5.06728	3.44236	2.96138	3.46297	4.94688	4.366	1.72631	4.64292	5.34172	1.20873	1.34357	1.7667	3.10847	0.804693	0.924213	0.437395	4.51236	2.07882	1.96063	1.56728	5.42965	4.43326	0.843497	1.22633	1.90273	1.09108	8.95701	3.86673	2.8693	3.30484	2.94834	4.67264	2.9768	2.90894	2.57395	2.85789	1.94997	3.46318	7.89846	4.87603	4.15932	2.80878	0.434498
ENSG00000164880.16	INTS1	38.4863	32.493	32.0939	53.0475	45.8498	51.4786	47.5582	20.7357	27.4524	18.1648	66.1124	80.9266	46.4472	35.1376	21.4707	21.4238	20.8804	16.3661	20.4256	18.6403	40.4573	49.6576	47.8697	44.9294	63.3891	47.5666	36.5328	31.3819	27.6548	41.0308	45.6372	34.4737	41.823	62.8263	19.3255	15.9014	23.7469	56.0651	18.2798	16.7038	19.3075	32.0367	46.2691	36.9424	41.713	58.2862	64.308	23.1529	20.473	28.5337	21.9745	53.8802	55.607	41.6076	44.067	42.3134	73.5508	45.4141	53.444	32.7572	28.5438	22.0925	32.5888	111.711	65.0802	67.8274	42.1311	25.8676
ENSG00000231927.1	ENSG00000231927	0	0	0	0	0	0	0	0	0	0.081899	0	0	0	0	0	0	0.109079	0	0	0	0	0	0.115712	0.0826645	0.150624	0	0	0	0	0	0	0	0	0.268517	0	0	0	0.280298	0	0	0	0	0	0	0	0	0	0	0	0	0	0	0	0.1231	0.137762	0	0	0	0	0	0	0	0	0.108553	0	0	0	0
ENSG00000198517.10	MAFK	59.3752	52.8888	24.1147	151.633	90.7489	121.818	58.82	17.6963	18.5164	11.5013	9.30838	11.8647	24.7798	22.0764	19.3232	23.9341	8.98199	14.3966	25.631	25.5484	53.0872	17.4453	16.3992	47.4203	55.7369	95.3466	43.3556	36.9976	23.8902	73.1355	84.4495	24.3644	83.5232	78.3759	45.8909	34.2036	25.5348	80.699	9.90198	9.21975	9.24407	80.5638	93.2367	37.2119	43.9315	84.307	36.5127	21.0467	21.7546	14.0772	17.857	35.0446	80.3139	44.3666	50.7987	38.5001	35.9115	37.4979	27.3758	31.34	31.9741	15.0336	71.9496	17.6346	55.3037	85.2444	55.7465	10.556
ENSG00000164855.16	TMEM184A	0.770345	0.412736	0.273812	2.45334	1.18397	1.29837	12.9762	0.040546	0.075022	0.0323525	0.19548	0.285479	0.16024	0.096968	0.045649	0.260454	0.033804	0.0282865	0.065685	0.054462	4.11901	0.159872	0.10379	61.6522	0.934966	0.623916	12.5357	26.793	36.2168	3.23903	0.380417	108.456	0.392248	2.997	0.140207	0.176033	6.15392	10.0971	16.4322	16.416	13.1669	18.9136	3.98596	19.907	1.85056	1.06598	0.34022	13.4165	16.6706	29.0956	12.8715	22.6462	21.1741	45.6351	44.6579	19.2683	0.80528	26.1009	0.289763	10.1406	10.1908	9.63927	0.322678	7.28477	1.50609	0.599786	59.0566	0.092084
ENSG00000157778.9	PSMG3	20.4584	16.1378	15.8233	17.2841	17.9106	14.213	19.7705	15.3764	21.913	12.4696	28.1736	24.1554	26.626	32.7081	14.9492	16.6979	13.274	11.7899	12.8825	13.3261	20.0258	33.8341	40.2155	26.2716	28.5435	17.7722	19.693	26.6096	21.3947	20.6898	15.8339	32.0566	14.7426	26.256	7.57756	5.73169	16.0452	24.3396	9.22625	13.2402	13.217	27.3311	21.6002	21.4922	8.37795	27.9628	17.839	7.64431	11.8854	23.3254	11.4487	25.3404	25.0442	41.3793	41.6971	22.6662	48.88	34.0957	31.5521	17.4117	20.8793	22.8681	18.5552	18.8395	23.9387	24.1946	27.9517	7.87678
ENSG00000230487.9	PSMG3-AS1	4.20941	2.88225	3.44198	3.18436	3.26126	2.92873	3.36959	4.81383	5.89481	5.02818	5.00302	6.14217	6.58373	6.14272	3.95357	4.37323	5.52366	3.95136	3.83778	3.38656	3.59458	3.36525	2.35393	2.51003	4.13902	3.39533	2.90185	2.56936	2.45845	2.72615	3.87709	1.31881	3.79005	4.83285	2.02228	1.34182	2.04798	4.13047	1.68275	1.67616	1.63238	2.75125	3.45179	2.28621	1.4153	11.8332	6.3592	1.54076	1.83295	4.27288	1.66205	8.16223	4.87465	2.14882	2.40708	3.46906	6.3921	3.34873	4.02891	2.35273	2.31068	1.46586	3.11243	6.40223	5.71529	4.01025	2.32809	0.69381
ENSG00000230444.1	TFAMP1	0.070942	0	0	0	0	0	0.053162	0.133988	0.167774	0.514762	0.916454	1.43903	0.453177	0.307554	0.144439	0.589939	1.12094	0.30546	0.075325	0.063315	0	0	0	0.110935	0.166571	0.045761	0	0	0	0.101132	0.041612	0	0	0.12948	0	0	0	0	0	0	0	0	0	0	0	0.549658	0.181372	0	0	0	0	0.208735	0.045703	0	0	0	0.138987	0	0	0	0	0	0	0.637455	0	0.097926	0.07826	0
ENSG00000231476.1	ENSG00000231476	0	0	0	0	0	0	0	0	0	0	0	0	0	0	0	0	0	0	0	0	0	0	0	0	0	0	0	0	0	0	0	0	0	0	0	0	0	0	0	0	0	0	0	0	0	0	0.191472	0	0	0	0	0	0	0	0	0	0	0.0964505	0	0	0	0	0	23.7671	0	0	0	0
ENSG00000225968.8	ELFN1	2.31282	4.56429	0.51911	0.80926	1.2946	0.744197	0.859068	2.33917	3.28769	1.72809	0.279458	0.395037	3.27722	3.02356	2.0037	2.99324	1.21647	1.73194	1.59161	2.04702	2.2128	0.492152	0.175028	4.2881	6.06471	0.878905	0.741205	0.429048	0.18438	0.575194	1.1711	0.718889	1.1108	2.69854	3.2953	2.49474	1.40246	4.30248	6.98543	1.99467	2.76254	1.21326	1.02358	0.595149	0.272709	1.57028	0.417676	0.372796	0.179156	0.664105	0.320639	1.35953	1.90869	1.36864	1.39848	1.12734	0.514891	0.755702	1.7858	0.627575	0.604867	0.332316	1.22483	1.89565	1.76272	4.23257	2.49388	0.018204
ENSG00000234977.1	ENSG00000234977	0	0	0	0	0	0	0	0	0	0	0	0	0	0	0	0	0	0	0	0	0	0	0	0	0	0	0	0	0	0	0	0	0	0	0	0	0	0	0	0	0	0	0	0	0	0	0	0	0	0	0	0	0	0	0	0	0	0	0	0	0	0	0	3.03995	0	0	0	0
ENSG00000205971.3	ENSG00000205971	0	0	0	0	0	0	0	0	0	0	0	0	0	0	0	0	0	0	0	0	0	0	0	0	0.031629	0	0	0	0	0	0	0	0	0	0	0	0	0	0	0	0	0.024988	0	0	0	0	0	0	0	0.021931	0	0	0	0	0	0	0	0	0	0	0	0	0	2.31288	0	0	0	0
ENSG00000236081.1	ELFN1-AS1	0.088813	0.105208	0	0	0	0	0.122473	0	0.02333	0	0	0	0.0523	0	0	0.033375	0	0	0	0.063897	0.073383	0.0436165	1.58551	0.080087	0.166774	0	0.205869	0.262353	0.278902	0.037631	0.032931	0.0285795	0	0.131946	0.099834	0.0486025	0.0581415	0.15942	0.147195	0.127721	0.156429	0.0786655	0.083373	0.08388	0	0.084882	0.177683	0	0	0	0	0.549057	0.0456365	0.061214	0.081119	0.175225	0.672307	0.293883	0.759788	0.266448	0.297071	0.38918	0	0.315067	0.0347025	0.133167	0.0866625	0.0829
ENSG00000002822.16	MAD1L1	7.5451	5.75413	4.28903	6.8261	6.15289	6.93326	7.04321	3.7496	4.33383	6.17427	8.15417	7.32681	5.99513	6.4594	3.74322	4.54218	5.09912	6.80674	6.25596	4.22608	7.51411	9.98038	17.5386	10.192	10.195	6.39491	4.84887	4.00307	3.02275	4.38831	5.71945	6.01552	5.7488	8.17318	4.05745	2.37442	2.64297	5.51177	3.16423	1.9641	2.30714	5.06359	8.46783	5.16212	4.69803	9.5255	7.0215	1.76151	1.53784	2.50382	1.71691	7.12315	7.85937	10.0999	11.6769	6.04286	14.9898	6.38471	11.9475	4.13405	3.66182	3.09744	4.41027	19.9869	8.8438	9.71721	8.96831	6.75253
ENSG00000176349.11	ENSG00000176349	0.0227235	0.02065	0.00854	0.014006	0.0146165	0.007934	0.019989	0.184536	0.351594	0.072292	0.028883	0.048241	0.381472	0.31423	0.113909	0.084065	0.074965	0.078696	0.052644	0.05487	0.0275445	0.0192185	0.065048	0.030501	0.022894	0.01045	0.015363	0.042632	0.0515815	0.056977	0.01557	0.0148415	0.013582	0.014113	0.012619	0.004646	0.0065385	0.012389	0.0245985	0.019886	0.006	0.049553	0.029419	0.020149	0.010385	0.0284455	0.024258	0.009391	0.012773	0.087595	0.0138435	0.047493	0.022115	0.047227	0.044106	0.032362	0.396186	0.111342	0.037941	0.014046	0.055422	0.033451	0.0166925	0.233634	0.027426	0.026297	0.029899	0.016951
ENSG00000265089.1	MIR4655	0	0	0	0	0	0	0	0	0	0	0	0	0	0	0	0	0	0	0	0	0	0	0	0	0	0	0	0	0	0	0	0	0	0	0	0	0	0	0	0	0	0	0	0	0	0	0	0	0	0	0	0	0	0	0	0	0	0	0	0	0	0	0	0	0	0	0	0
ENSG00000122687.19	MRM2	14.6016	12.7438	16.5475	17.8158	17.2937	16.2366	19.1625	8.19924	10.3393	9.76158	17.0984	15.9851	12.9718	13.8426	7.87621	9.82063	9.5789	8.75835	10.3264	9.22895	14.9406	31.5138	53.809	17.4378	20.905	16.7047	13.6793	13.7306	9.89569	15.1781	16.1926	16.2392	16.4053	18.8577	7.83276	7.3171	8.49219	13.138	7.99153	10.24	11.1482	18.2111	16.1408	13.9244	12.1853	18.7724	18.3626	5.25446	5.50759	11.485	5.85356	15.338	17.439	17.6757	18.405	15.4865	24.8588	16.9397	23.4207	11.2839	11.3843	10.114	13.0916	20.5269	18.1874	20.8779	16.3952	5.08677
ENSG00000106268.16	NUDT1	9.58117	6.6631	3.34689	8.21071	8.06432	8.31778	7.63017	4.06724	3.75439	6.4167	5.78924	5.39388	3.66146	4.2074	4.72609	3.16358	6.53841	6.34022	9.38749	4.90559	7.7607	25.4641	29.9483	11.0881	8.50641	9.37322	7.43482	7.03892	5.72385	9.42752	6.94078	10.8976	6.97781	8.13032	4.26377	3.24709	2.10569	4.46415	1.16959	1.05005	1.06093	7.11991	7.14898	5.02003	3.82843	11.0096	5.86002	1.70152	2.4913	1.92719	2.48809	2.71	6.52191	12.3557	12.9396	8.17655	16.667	12.7849	15.9405	4.18206	4.23219	3.49167	8.48141	49.9401	5.13007	8.42833	9.73712	7.33921
ENSG00000106266.11	SNX8	16.3452	12.1559	7.34404	6.39676	7.07373	4.4269	6.90979	9.24763	10.0272	6.50637	16.7255	16.2122	10.8974	11.9701	9.41328	9.35439	6.1306	7.03842	19.7253	11.4167	13.4753	30.7807	57.0895	8.42114	10.9319	6.38378	7.37576	7.94084	5.85086	6.53394	6.26162	8.96209	6.05771	10.7295	8.12039	3.82065	5.50817	8.08369	3.27565	3.75662	4.8051	10.1069	12.4486	7.64916	5.36097	11.8859	11.7678	3.5493	3.13954	4.19225	3.80583	8.40937	6.63242	9.05422	11.6276	10.579	22.4033	14.5888	48.7899	5.52584	5.71814	4.44239	5.64171	26.8437	11.9478	9.71515	7.58332	3.5855
ENSG00000284047.1	MIR6836	0	0	0	0	0	0	0	0	0	0	0	0	0	0	0	0	0	0	0	0	0	0	0	0	0	0	0	0	0	0	0	0	0	0	0	0	0	0	0	0	0	0	0	0	0	0	0	0	0	0	0	0	0	0	0	0	0	0	0	0	0	0	0	0	0	0	0	0
ENSG00000271098.1	IMMP1LP3	0	0	0	0	0	0	0	0	0	0	0	0	0	0	0	0	0	0	0	0	0	0	0	0	0	0	0	0	0	0	0	0	0	0	0	0	0	0	0	0	0	0.081156	0	0	0	0	0	0	0	0	0	0	0	0	0	0	0	0	0	0	0	0	0	0	0	0	0	0
ENSG00000106263.19	EIF3B	110.935	107.066	85.4881	99.1669	110.89	128.233	133.611	30.834	36.3275	34.6994	81.3108	80.5361	47.3648	46.7264	32.1144	41.2772	37.568	32.5715	46.2237	37.1569	119.475	216.966	219.038	120.405	137.527	160.794	101.802	85.9748	63.3329	119.517	141.714	131.273	147.89	143.262	49.4658	40.2058	45.1502	69.897	50.2502	63.2968	67.3389	110.806	100.594	98.5213	125.335	127.156	131.458	64.789	66.4451	54.5661	68.9998	93.6998	133.905	157.654	161.01	99.8485	124.549	104.932	132.779	86.4875	92.482	68.7289	142.506	170.809	102.444	139.764	123.511	32.4375
ENSG00000230914.3	KIF19BP	0	0.036213	0	0	0	0	0	0	0	0	0.075123	0.0724515	0	0	0	0	0	0	0	0	0	0	0.0397	0	0	0	0	0	0.0420235	0.038693	0	0	0	0.053307	0	0	0	0	0	0.084436	0.076422	0.600104	0	0	0	0.0714865	0.027738	0.0351305	0.176761	0	0.0373775	0.068545	0.038496	0.050947	0.0617135	0	0.124625	0.056862	0.051672	0	0.074361	0.031598	0.0601975	0.154999	0	0	0	0
ENSG00000271163.1	ENSG00000271163	0	0	0	0	0	0	0	0	0	0	0	0	0	0	0	0	0	0	0	0	0	0	0	0	0	0	0	0	0	0	0	0	0	0	0	0	0	0	0	0	0	0	0	0	0	0	0	0	0	0	0	0	0	0	0	0	0	0	0	0	0	0	0	0	0	0	0	0
ENSG00000136213.10	CHST12	4.79296	4.43974	3.27829	4.7783	5.07473	4.32054	4.64595	1.94974	2.38601	2.41988	7.57867	7.80274	2.84272	2.88003	2.48317	2.69148	2.66157	2.14117	3.65459	2.43661	4.61677	4.70015	8.04321	4.97348	6.24729	4.47667	3.08682	2.89128	2.07078	4.0731	4.08139	2.17954	4.08897	6.47208	2.64032	1.79269	2.14504	4.89965	1.024	0.844535	0.824674	3.85341	5.4355	3.13954	1.51068	7.19311	4.25427	1.4721	1.48197	2.25478	1.5749	6.804	5.7865	5.34377	5.4298	3.57416	5.3837	4.04983	8.13081	2.70367	3.11224	2.1814	3.77761	4.23677	6.1979	6.63171	4.60625	2.27687
ENSG00000275572.2	GRIFIN	0.075485	0	0	0	0	0	0.06987	0	0.090404	0.0568325	0.190348	0.31365	0.096675	0.084571	0.0434	0.227339	0.130923	0.0454045	0.159357	0.229827	0.071047	0	0	0.046516	0.101292	0.064591	0	0	0	0.067343	0.059155	0	0.04893	0.115053	0	0	0	0	0	0	0	0.0307075	0.0618285	0.075978	0	0.152428	0	0	0	0	0	0.0753	0.104137	0.421269	0.507367	0.046522	0	0.0756205	0.075339	0	0	0	0.0615	0.297441	0.0725315	0.136531	0.079787	0
ENSG00000106003.14	LFNG	15.3993	15.9909	5.76317	4.2476	10.4468	2.80562	12.5985	7.82048	10.7272	10.5116	10.4533	14.458	10.3764	8.58399	5.6951	13.3834	15.3299	8.98649	4.48114	14.3728	15.5331	5.14143	1.29198	16.0341	11.8176	7.05347	19.5087	28.4067	26.362	6.68185	7.12018	10.5481	6.21944	9.14635	2.86454	2.43493	3.88274	11.0535	0.940651	0.854973	1.21341	31.4247	19.4952	26.6138	0.791548	8.08671	1.82685	31.1526	35.3831	8.83966	36.7985	3.89944	21.3254	43.9404	42.8866	19.3873	42.1103	26.7562	25.5005	17.3154	22.0252	23.0368	4.83017	6.40683	8.34	11.8193	17.8487	27.1473
ENSG00000264357.1	MIR4648	0	0	0	0	0	0	0	0	0	0	0	0	0	0	0	0	0	0	0	0	0	0	0	0	0	0	0	0	0	0	0	0	0	0	0	0	0	0	0	0	0	0	0	0	0	0	0	0	0	0	0	0	0	0	0	0	0	0	0	0	0	0	0	0	0	0	0	0
ENSG00000106009.16	BRAT1	48.5188	38.2423	59.7527	44.0342	43.7481	43.1813	53.6567	18.4607	20.4866	22.1417	73.6992	78.6083	26.9571	23.8646	17.8519	25.9924	25.8848	19.3265	22.4176	18.6217	48.7843	39.287	38.3226	67.2355	85.2285	42.7434	35.5763	33.4704	31.1886	43.0773	41.8177	30.0753	39.2257	71.5556	17.863	11.7757	19.657	43.9348	19.6736	17.9484	20.2031	51.4309	42.9773	41.4802	15.4926	57.9938	75.0568	18.9322	27.0584	33.5558	23.9676	61.9005	78.5859	53.0531	58.5037	41.4972	82.6803	52.7045	59.6426	37.0432	39.4593	35.6874	42.7185	101.344	66.7639	72.5487	57.9148	27.9288
ENSG00000106012.18	IQCE	5.83424	5.04459	6.79174	7.31552	7.84372	6.54109	9.31777	10.1895	12.8473	10.6742	13.2587	14.7355	15.6397	15.2274	10.0687	13.2926	12.3291	9.08223	12.6984	10.1581	7.0875	7.21493	2.08692	8.74444	15.4598	12.5675	9.84566	9.96483	8.47439	11.5948	10.9723	3.6272	11.2482	15.4246	3.47434	2.36431	4.93985	11.1094	1.70105	1.43586	1.40705	10.5033	9.01566	8.89985	2.46696	9.43551	9.26539	3.9673	4.15465	5.75321	3.95509	23.1494	12.9397	6.13132	6.40158	8.82582	4.24327	7.66736	5.03996	8.38916	7.93717	6.25319	9.86612	41.3359	18.1477	16.7829	6.7068	2.17515
ENSG00000289352.1	ENSG00000289352	0	0	0	0	0	0	0	0.065866	0.067985	0.040329	0	0	0.049422	0.062139	0.042218	0.056433	0.063539	0.035593	0.400793	0.078697	0	0	0	0	0	0	0	0.01973	0	0.049382	0	0	0	0	0.025009	0	0.299841	0.151887	0	0	0	0	0	0.030516	0	0	0	0	0	0	0	0.051634	0	0	0	0.206062	0	0.30308	0	0	0	0	0	0.071747	0	0	0	0
ENSG00000136295.15	TTYH3	28.2545	30.1285	31.6931	35.414	30.6822	15.7455	20.2448	27.4	40.6193	23.7979	108.32	134.615	48.1173	45.2754	22.9058	19.9265	29.3826	19.5916	18.1317	17.8181	22.6483	63.0533	36.8203	20.0294	37.7188	18.6648	18.9588	18.1856	17.1445	20.8197	16.3416	7.97795	16.3146	26.5635	8.47103	4.69749	30.2979	24.0425	15.2947	19.3115	16.5769	43.4596	41.0795	31.7722	2.13712	16.9364	24.0124	4.55179	3.21031	7.00039	4.14867	20.355	31.1805	14.2313	16.0715	38.9542	45.9339	42.3127	58.4991	13.2837	10.7307	7.1667	14.3669	27.0803	37.6676	32.2238	17.7982	14.7471
ENSG00000288792.1	ENSG00000288792	0.335959	0.449685	0.513653	0.316931	0.297462	0.14204	0.315877	0.163106	0.244605	0.237309	1.23917	2.20962	0.322819	0.225316	0.15606	0.198526	0.371776	0.156229	0.181613	0.119263	0.332942	0.419271	0.511281	0.34073	0.324859	0.219963	0.297304	0.353853	0.119691	0.272616	0.209208	0.125447	0.166514	0.257331	0.128497	0.0666675	0.504821	0.801922	0.258927	0.088737	0.110452	0.846965	0.570294	0.703038	0	0.33567	0.546518	0.15801	0.095556	0	0.098913	0.593036	0.441181	0.147559	0.143377	0.690399	0.528985	0.689908	0.834358	0.206601	0.239296	0.073967	0.181071	0.202248	1.35383	0.376919	0.258328	0.141649
ENSG00000174945.14	AMZ1	0.0990425	0.091405	0.038183	0.374469	0.292064	0.421187	0.191979	3.13781	2.7322	2.20784	0.794543	0.909526	2.45013	2.44024	2.35483	2.38467	3.38032	1.98944	1.08281	2.4216	0.118212	0.0867975	1.52805	0.492056	1.78743	0.190023	0.107417	0.135499	0.061857	0.196817	0.170151	0.0428555	0.160906	0.533539	0.210156	0.0238965	0.0469305	0.085347	0.129629	0.125044	0.097077	0.174426	0.379768	0.057151	0.013802	0.252415	0.325593	0.0331575	0.021691	0.223666	0.029169	0.88737	0.173616	0.068311	0.0774435	0.172367	0.862543	0.371275	0.494477	0.070674	0.114926	0.055906	0.185975	1.01711	0.150541	0.646576	0.382728	0.037382
ENSG00000146535.14	GNA12	40.9603	35.9602	30.6793	45.172	51.9159	56.6642	46.4313	43.2753	36.9748	35.9901	18.3475	24.0436	37.0659	33.1609	30.1808	38.3774	42.3809	31.933	51.0539	44.6206	31.579	56.8735	23.8651	28.6892	49.8622	46.1612	24.9607	17.352	8.91711	31.0172	36.0122	9.18537	35.9582	49.3649	23.1439	12.7376	11.1973	17.139	7.60805	10.2731	10.7405	24.5213	38.6375	16.5547	7.44168	42.6721	63.6255	8.95991	7.37336	26.7246	9.01815	35.797	27.9709	11.3484	13.5928	31.9128	57.9512	35.5278	30.5517	15.6172	16.8393	8.67944	33.8106	34.6498	23.083	53.7676	27.1882	10.7517
ENSG00000231357.1	ENSG00000231357	0	0	0	0	0	0	0	0	0	0	0	0	0	0	0	0	0	0	0	0	0	0	0	0	0	0	0	0	0.082189	0	0	0	0	0	0	0	0	0	0	0	0	0	0	0	0	0	0	0	0	0	0	0	0	0	0	0	0.463777	0.274208	0	0	0	0	0	0.253927	0	0	0	0
ENSG00000198286.10	CARD11	1.37713	1.88301	1.72996	1.61588	1.55582	0.635399	9.57911	1.10159	1.13185	0.744479	0.955828	0.998615	1.10634	1.26548	1.19408	2.2685	0.6556	0.653521	3.56873	1.89971	1.48388	0.456752	72.3225	3.34049	2.77734	0.523794	2.39359	3.03604	3.34531	0.45309	0.494261	1.52209	0.552623	2.79589	0.36519	0.162564	0.996507	1.34925	1.11701	0.560374	0.701444	16.399	9.1508	2.02775	0.119462	2.34661	1.64934	0.834664	0.530371	2.84314	0.851285	1.23545	2.41624	0.713546	0.537125	13.0448	135.724	47.8871	59.7391	1.74065	1.996	1.7989	0.722302	4.77751	2.03469	1.19191	2.13559	19.9884
ENSG00000237286.1	CARD11-AS1	0	0	0	0	0	0	0.086201	0	0	0	0	0	0	0	0	0	0	0	0	0	0	0	0.29226	0	0	0	0	0	0	0	0	0	0	0	0	0	0	0	0	0	0	0	0.0466655	0	0	0	0	0	0	0	0	0	0	0	0	0.119242	0.91334	0.308553	0.176668	0	0	0	0	4.27022	0	0	0	0.071036
ENSG00000201794.1	RN7SKP130	0	0	0	0	0	0	0	0	0	0	0	0	0	0	0	0	0	0	0	0	0	0	0	0	0	0	0	0	0	0	0	0	0	0	0	0	0	0	0	0	0	0.181185	0	0	0	0	0	0	0	0	0	0	0	0	0	0	0.368855	0.076679	0	0	0	0	0	0	0	0	0	0
ENSG00000228334.2	ENSG00000228334	0	0	0	0	0	0	0	0	0	0	0	0	0	0	0	0	0	0	0	0	0	0	0	0.015978	0.03625	0	0	0	0	0	0	0	0	0	0	0	0	0	0	0	0	0	0	0	0	0	0.045021	0	0	0	0	0	0	0	0	0	0	0	0	0	0	0	0	0.276728	0	0	0.019002	0
ENSG00000217455.8	ENSG00000217455	0.124646	0.049349	0	0	0	0	0.297774	0	0.04161	0	0	0	0.042232	0.045639	0	0.017897	0	0	0	0	0.322049	0	0	1.82683	1.59825	0.038732	0.023138	0	0	0.026226	0.196045	0.151871	0.112039	0.196939	0	0	0	0	0	0	0	0.0105385	0	0.043848	0	0.0216355	1.71032	0.0421385	0.06485	0	0.041455	0	0	0.08902	0.082865	0.023202	0	0	0	0.039306	0.031574	0	0.0666995	0.704496	0	0.139983	0.951289	0
ENSG00000231892.1	ENSG00000231892	0	0	0	0	0.09888	0.474115	0.33382	0	0	0	0	0	0	0	0	0	0	0	0	0	0	0	0	0.21566	0.553132	0.080255	0.091995	0	0	0.138482	0	0	0	0	0	0	0.135215	0	0	0	0	0	0.154375	0	0	0.134099	0	0.0721885	0	0.071309	0	0.164374	0	0	0	0.162004	0.122361	0.0926365	0.083467	0	0	0	0	1.24836	0	0	0.141809	0
ENSG00000236708.1	SDK1-AS1	0.394646	0.310532	0	0.541029	0.762127	2.48819	1.27039	0	0.038835	0	0	0	0.0479205	0.050069	0.027844	0.046284	0	0	0.0590825	0	0.294942	0	0	0.387821	0.829428	0.604648	0.345747	0.27049	0.0385335	0.688614	0.307466	0.100774	0.22083	0.21297	0	0	0.071544	0.104038	0	0	0	0.163891	0.748696	0.071181	0	0.507454	0.364191	0.265958	0.247857	1.03202	0.265378	0.3978	0.164333	0.086537	0.0983985	0.379682	0.282651	0.44541	0.573498	0.183306	0.207599	0.057574	0.259542	0.065846	0.066174	0.223665	0.271139	0
ENSG00000146555.20	SDK1	5.94174	3.5522	0.353305	14.9963	10.02	22.1508	9.29558	0.820563	1.2485	0.421587	0.40713	0.555367	1.5013	1.36395	1.0181	1.39602	0.333683	0.296243	1.01719	0.585744	4.12801	0.778435	0.016882	6.35845	10.3684	7.38122	4.49113	2.37835	0.739644	5.83719	4.58273	1.74649	3.65886	3.8539	0.811438	0.652611	1.58227	1.80009	0.136056	0.045442	0.117434	2.35213	8.97849	1.36843	0.629427	5.79478	5.13441	7.73168	6.2011	18.2791	6.14073	3.692	2.75353	1.92999	2.69629	4.72614	3.57682	2.70005	11.6079	2.40932	2.23137	1.38031	3.068	8.66504	1.30965	3.87767	4.11353	0.084584
ENSG00000224593.1	ENSG00000224593	0	0	0	0	0	0	0	0	0	0	0	0	0	0	0	0	0	0	0	0	0	0	0	0	0	0	0	0.0693115	0	0.055914	0	0	0	0	0	0	0	0	0	0	0	0.145489	0	0	0	0	0.068111	0.039325	0.049457	0.179014	0.12752	0	0	0	0	0	0	0	0.043131	0	0.053447	0	0	0.111077	0	0	0	0
ENSG00000236510.1	ENSG00000236510	0	0	0	0.103755	0.0693725	0.068554	0.073339	0	0	0	0	0	0	0	0	0	0	0	0	0	0	0	0	0	0.07161	0	0	0.068861	0	0.100015	0	0	0	0	0	0	0	0	0	0	0	0.030296	0.069353	0	0	0.053386	0	0.058203	0.071085	0.223663	0.132831	0	0	0	0	0	0	0.050892	0.095829	0	0.036402	0	0	0.034346	0	0	0	0
ENSG00000283991.1	ENSG00000283991	0	0	0	0.0891085	0	0	0	0	0	0	0	0	0	0	0	0	0	0	0	0	0	0	0	0	0	0	0	0	0	0.08617	0	0	0	0	0	0	0.614688	0.842511	0.861281	1.16601	1.12303	0.538767	0	0	0	0	0.436332	0.242638	0.372887	0.200045	0.269477	0.172134	0	0	0	0	0	0.0336955	0.094811	0	0	0	0	0.157584	0	0	0	0
ENSG00000261809.1	CYP3A54P	0	0	0	0	0	0	0	0	0	0	0	0	0	0	0	0	0	0	0	0	0	0	0	0	0	0	0	0	0	0	0	0	0	0	0	0	0	0	0	0	0	0	0	0	0	0	0	0	0	0	0	0	0	0	0	0	0	0	0	0	0	0	0	0	0	0	0	0
ENSG00000286874.1	ENSG00000286874	0.256489	0.242102	0.489019	0.385507	0.315569	0.212435	0.282731	0.442378	0.490609	0.57062	0.55953	0.516763	0.551245	0.540484	0.482077	0.598848	0.530814	0.532764	0.711013	0.595868	0.288711	0.856168	0.864279	0.378734	0.451406	0.260834	0.208871	0.183811	0.238564	0.74056	0.238961	0.34146	0.256737	0.402361	0.069518	0	0.47084	1.24894	0.302233	0.437501	0.214748	0	0.596901	0.156639	0.0929705	0.407863	0.30105	0.0174805	0	1.29196	0	1.67814	0.422398	0.147866	0.208108	0.255795	0.865813	0.559371	0.625875	0.165431	0.086825	0.139816	0.109838	3.43497	0.790918	0.403708	0.401256	0
ENSG00000164916.11	FOXK1	10.4317	8.48504	12.1219	15.6144	13.4611	19.1498	13.8135	5.93461	8.47084	5.7088	12.0874	13.9369	9.96868	10.1773	6.18188	7.52891	6.47581	5.00554	7.14158	5.71613	9.65679	14.0995	11.978	10.5717	15.401	18.1391	10.0055	8.00187	5.87166	17.6505	12.7796	8.36791	12.6541	16.5727	5.36658	3.93022	4.59772	7.49288	2.30346	2.01417	2.01077	7.59412	14.0213	6.65078	7.68208	10.995	15.0771	4.10848	3.1629	6.93883	3.48697	21.1942	10.2492	13.7239	13.3458	9.95159	12.9126	8.99088	10.7703	6.86425	6.145	3.92842	11.4888	19.5523	9.85054	24.6692	11.0326	3.09821
ENSG00000287665.1	ENSG00000287665	0.204795	0.139337	0.176326	0.70425	0.402685	0.452374	0.323364	0.135511	0.134957	0.114268	0.110686	0.123128	0.117939	0.117799	0.134922	0.153099	0.09362	0.124502	0.228203	0.145982	0.218623	0.145401	0.14549	0.287987	0.48184	0.268433	0.13767	0.214005	0.153269	0.433622	0.244267	0.104269	0.204328	0.524286	0.084399	0.050964	0.112333	0.236018	0.04011	0.080322	0.032012	0.235658	0.330871	0.204737	0.104734	0.206836	0.28887	0.0404795	0.0395	0.182845	0.0319735	0.663655	0.411401	0.182637	0.180909	0.116572	0.446259	0.287862	0.220965	0.097426	0.196863	0.102149	0.383832	0.252313	0.204131	0.772133	0.329806	0.165117
ENSG00000242802.9	AP5Z1	24.0472	18.0609	23.6548	21.9611	21.6911	20.8916	22.4528	6.59844	8.78242	8.65145	23.91	26.6694	13.848	11.9341	7.83303	9.20573	8.84543	8.08107	11.2883	8.42927	21.6442	22.4282	24.6706	23.6166	28.1758	20.0415	18.917	22.4255	20.9876	25.6213	19.841	15.6724	19.3385	24.1678	7.03281	4.37752	11.7013	19.2159	7.80451	9.21142	8.36493	29.8355	27.5299	17.4777	5.29293	23.5411	24.5996	7.55269	9.36182	14.1556	9.58955	26.2168	25.6343	34.0034	42.9014	24.4528	52.8942	31.9047	42.8772	16.9292	17.494	13.7739	20.061	23.5438	27.7222	26.2597	21.5008	24.4943
ENSG00000264474.1	MIR4656	0	0	0	0	0	0	0	0	0	0	0	0	0	0	0	0	0	0	0	0	0	0	0	0	0	0	0	0	0	0	0	0	0	0	0	0	0	0	0	0	0	0	0	0	0	0	0	0	0	0	0	0	0	0	0	0	0	0	0	0	0	0	0	0	0	0	0	0
ENSG00000157927.17	RADIL	4.91231	3.54552	0.448881	3.8517	4.39342	3.14279	3.36113	2.97921	2.66902	3.54624	18.4044	19.8211	3.81444	3.35557	2.13528	7.2023	2.99451	3.367	4.21851	2.76553	5.00004	1.65363	0.059022	5.28557	7.8605	4.762	1.91749	1.07972	0.300433	3.01724	4.6625	0.888666	4.36502	6.89422	3.44352	1.54714	0.345408	1.02842	0.090933	0.029086	0.05876	1.4168	6.72372	1.18765	1.37856	15.2455	2.4553	1.88848	6.62909	0.515768	2.8765	6.73315	3.07415	1.96011	2.44345	1.55928	0.558046	1.30146	0.976733	0.961209	1.21804	0.362677	3.34861	21.31	5.14823	7.49627	4.41271	0.067272
ENSG00000206895.1	Y_RNA	0	0	0	0	0	0	0	0	0	0	0	0	0	0	0	0	0	0	0	0	0	0	0	0	0	0	0	0	0	0	0	0	0	0	0	0	0	0	0	0	0	0.178225	0	0	0	0	0	0	0	0	0	0	0	0	0	0	0	0	0	0	0	0	0	0	0	0	0	0
ENSG00000218823.2	PAPOLB	0.024504	0.021552	0.00591	0.025543	0.0353455	0.017837	0.014317	0.018001	0.022455	0.041714	0.048861	0.109569	0.026572	0.025174	0.014247	0.036216	0.04839	0.036095	0.0564745	0.019348	0.0258285	0.046619	0.014102	0.0152965	0.033776	0.034227	0.018603	0.0156745	0	0.060712	0.03266	0.00993	0.030721	0.028815	0.025481	0.007866	0.005062	0.008543	0	0	0	0.0102755	0.0242535	0.013101	0	0.076276	0.026926	0	0.006514	0.029731	0.013313	0.097625	0.020287	0.008514	0.008566	0.014932	0.012873	0.020677	0.008898	0.008118	0.005523	0	0.027347	34.8543	0.0443565	0.038138	0.027307	0.006723
ENSG00000213935.3	RPL22P16	0.199538	0.14936	0.063007	0.184029	0.191394	0.211917	0.151757	0	0	0	0.111568	0.164152	0	0	0	0	0.040166	0	0.055194	0.05567	0.171944	0.20826	0.280385	0.193238	0.098349	0.148114	0.119184	0.089391	0.0842725	0.310378	0.161752	0.143836	0.130257	0.227694	0.065012	0	0.0471115	0.120282	0	0	0.092904	0.048737	0.15599	0.102394	0.0768325	0.209339	0.348883	0	0.081594	0	0	0.130061	0.182823	0.196094	0.158581	0.114805	0.41137	0.249463	0.126247	0.108005	0.124581	0.107189	0.261591	1.17609	0.144169	0.224273	0.193294	0
ENSG00000136297.15	MMD2	0	0	0.018794	0	0.0294835	0.017614	0.012487	14.2917	14.9124	18.7506	4.31412	6.08744	12.3689	11.1156	9.8024	11.3818	19.611	14.408	33.014	11.6545	0	0	0	0	0.014876	0.225075	0.060607	0.0576185	0.0062175	0.10563	0.057273	0	0.064416	0.012882	0.018372	0	0	0.014243	0	0	0	0	0	0	0	0.821528	0.052289	0	0	0.077638	0	6.37624	0.0348715	0	0	0.024987	0.019908	0.0190605	0	0.035565	0.015186	0	0.0647275	17.2139	0	0.018681	0.0138945	0
ENSG00000196204.12	RNF216P1	4.89866	3.81256	3.03829	5.87555	5.43377	5.45631	6.20953	3.04302	3.25941	3.27581	7.68781	7.83939	3.83442	3.89651	3.12645	4.7647	3.79401	2.81147	4.43704	3.46932	4.73547	7.43236	5.59389	7.05024	9.46986	5.54045	4.05911	3.44021	2.90853	5.59594	5.27504	3.04267	5.21539	7.94702	2.28607	1.51752	2.66593	4.78745	2.69713	3.97467	3.33379	7.11439	4.88035	4.27739	1.45642	8.15808	10.1256	2.07455	2.95138	4.76645	2.55758	7.83847	7.29888	4.3489	4.71105	4.82605	9.85348	5.86668	6.53289	3.3366	3.67979	2.9474	5.14376	15.2342	6.87368	8.82891	6.01174	2.3597
ENSG00000270822.1	ENSG00000270822	0.187858	0.206413	0.180567	0.320993	0.271702	0.256311	0.187309	0	0	0	0.258211	0.301253	0.131552	0	0	0.12944	0.140564	0	0.143413	0	0.165516	0.376794	0.274097	0.160425	0.363424	0.311169	0.231555	0.231647	0.377604	0.451112	0.257356	0	0.280013	0.395438	0	0	0	0	0	0	0.190421	0.424519	0.287407	0.167399	0	0.325096	0.275324	0.12672	0	0.19339	0	0.468066	0.287261	0.182074	0.132548	0.325926	0.675804	0.11145	0.400809	0.144645	0	0.121156	0	0.289778	0.383269	0.321557	0.204057	0
ENSG00000275328.1	SPDYE19P	0	0	0	0.0750935	0.065561	0.06594	0.066949	0	0	0.025523	0.05616	0.093481	0.0092585	0	0	0.035544	0.039158	0	0	0	0.0412775	0.055955	0.0497	0.073573	0.084102	0.056212	0.039451	0.0599775	0	0.156664	0.05731	0	0.045041	0.091138	0	0	0	0.032124	0	0	0	0	0.0508255	0.045591	0	0.088565	0.110278	0.036916	0.039224	0.083611	0	0.070567	0.059608	0.044773	0	0.051177	0.088574	0.059115	0.056646	0.042869	0.039333	0	0.045837	0.152132	0.09297	0.104408	0	0
ENSG00000146587.18	RBAK	8.29199	7.21907	5.7268	7.89734	8.48792	9.12799	9.16512	3.10235	3.52244	3.83662	15.2046	14.5172	4.79701	4.72499	3.3435	4.73412	4.19837	3.20123	5.30387	3.77522	8.44571	9.9311	13.7503	10.4173	11.7142	9.24414	7.00407	6.47344	5.29883	8.72313	8.03629	9.31097	7.91235	11.7722	3.73408	3.07122	3.90629	6.83909	4.78213	4.12193	3.72669	11.6296	8.94402	8.13141	3.45795	10.702	9.98462	4.01294	4.58052	6.14101	4.17559	8.32203	10.0419	7.94271	7.48548	8.93752	15.1723	9.09232	9.43275	6.27488	6.28737	4.32923	7.0431	6.87306	11.4821	11.2537	10.3142	1.1097
ENSG00000273313.1	RBAKDN	1.37373	0.685227	0.386105	1.11992	0.896194	1.55434	1.00126	2.11886	1.42359	1.03584	0.76888	0.726346	0.702034	0.858142	0.797171	5.23726	1.75947	0.939954	1.32602	1.06708	1.28846	0.299984	0.676473	1.26671	1.41833	1.07307	0.81408	0.901253	0.860892	1.44879	0.945811	0.596698	0.916163	1.12913	0.253068	0.155625	0.482186	0.59406	0.420752	0.518604	0.278032	1.18122	1.32175	0.63237	0.30005	2.50319	0.847537	0.3072	0.532902	0.47676	0.373311	1.11673	1.02948	1.67035	1.7513	1.07377	3.33302	1.748	0.937746	0.82104	0.764345	0.733342	1.17925	971.348	0.985318	1.18715	1.21921	0.359702
ENSG00000272595.2	OR10AH1P	0.0104885	0.010226	0	0.0141885	0.0162535	0.020582	0.009662	0.122985	0.225256	0.0664745	0	0	0.269283	0.289638	0.201094	0.334143	0.275994	0.0656705	0.010319	0.023535	0.008601	0.009599	0.024626	0	0.010109	0.015207	0.013821	0.0226535	0.009384	0.048219	0.012264	0.008222	0.013544	0.01641	0	0	0	0.007193	0	0	0	0.0803345	0.0183805	0	0	0.0103725	0.012058	0	0	0.050364	0	0.43167	0.010276	0	0.0085015	0.020519	0.062251	0.023068	0.033945	0.009446	0	0.00563	0.0090245	0.334728	0.011226	0.015298	0.008949	0.025229
ENSG00000159904.11	ZNF890P	0.038282	0.040871	0.055443	0.058085	0.0588385	0.035546	0.057422	0.265153	0.61659	0.171008	0.120956	0.131393	0.78123	0.985838	0.366518	1.02355	0.617414	0.159039	0.085071	0.154313	0.0379255	0.0413525	0.179665	0.0378055	0.103567	0.064108	0.054166	0.0767805	0.0231525	0.057118	0.043017	0.057382	0.043158	0.0602	0.018422	0	0.028417	0.039559	0.013943	0	0	0.0657215	0.0616995	0.058859	0	0.0823285	0.053196	0.0211145	0	0.275555	0.0244915	1.11448	0.044898	0.046875	0.0454505	0.11521	0.255671	0.128994	0.177919	0.044332	0.050563	0.021073	0.032525	1.36068	0.0739625	0.061396	0.061944	0.115347
ENSG00000202039.1	RNU6-215P	0	0	0	0	0	0	0	0	0	0	0	0	0	0	0	0	0	0	0	0	0	0	0	0	0	0	0	0	0	0	0	0	0	0	0	0	0	0	0	0	0	0	0	0	0	0	0	0	0	0	0	0	0	0	0	0	0	0	0	0	0	0	0	0	0	0	0	0
ENSG00000157954.15	WIPI2	34.0991	30.7745	25.2735	32.7437	33.5047	31.7783	32.4953	21.4904	27.3229	24.1569	49.6953	46.6002	34.6929	37.5366	20.3292	26.0787	27.7831	21.6474	27.7019	20.9972	35.4343	45.4188	38.7002	37.3509	43.458	37.3021	25.1982	24.0918	18.6978	33.8688	34.4845	30.6597	33.724	38.606	16.8935	12.8435	20.7012	25.5647	16.2951	16.9912	15.8162	29.1794	38.0377	31.1514	15.4141	48.7106	41.6034	14.0308	14.2978	23.6435	14.5607	38.6205	40.2954	41.9565	48.2838	29.077	46.314	30.0359	40.5676	25.9765	28.245	24.8316	34.0325	70.1553	41.4483	47.2032	38.4509	27.1653
ENSG00000164638.11	SLC29A4	14.3912	12.5452	0.960745	0.39641	1.18849	0.159071	2.61916	8.53075	14.1938	5.15832	6.25477	9.47907	16.2937	12.6055	8.86358	21.3642	7.33035	3.99927	3.62	13.571	7.04273	0.610047	0.814187	3.80504	6.70535	2.30689	2.57136	2.0461	2.44345	2.3175	2.62342	0.608898	2.28506	2.47758	1.69701	0.504001	2.67134	9.39088	1.94706	1.0493	0.891959	0.680075	0.981091	1.13133	0.785478	1.13314	2.30496	5.70563	5.97198	107.622	6.45588	3.60526	3.87236	2.52278	1.74104	2.85229	0.69599	2.42484	1.76342	4.36861	5.43854	5.69065	2.06423	4.14423	11.1275	3.65837	1.8155	0.125043
ENSG00000182095.15	TNRC18	32.9887	24.4813	15.5214	60.4533	48.9615	72.6366	52.66	9.33677	11.526	10.9259	42.3085	49.1443	17.6823	14.1914	8.47738	9.53022	12.3714	8.25117	7.76174	6.98005	31.5809	44.8693	14.6117	42.4592	65.736	65.9043	32.8868	26.1176	15.6138	48.7885	61.0241	22.9042	59.4179	65.4417	11.4985	6.68486	13.1213	23.5636	9.73634	6.44786	7.02359	22.9315	40.7961	25.6755	7.8281	42.1344	56.7218	10.937	8.73811	12.4014	9.17119	26.002	46.7103	31.5342	34.4567	26.3526	17.0224	18.3183	25.8697	22.5119	22.2549	11.5611	41.0701	24.4701	44.9271	78.952	37.6487	14.9318
ENSG00000241269.1	ENSG00000241269	0.952468	0.604787	0.703383	1.65686	1.32638	1.2211	0.929193	0.696744	0.624356	0.702212	1.23728	1.51903	0.58689	0.555761	0.599053	0.669278	0.721904	0.555515	1.07432	0.592897	1.44152	0.367876	0.098314	1.54008	1.61645	1.09388	1.06362	1.26256	1.19649	1.73293	0.829246	0.905962	0.730747	2.05848	0.400455	0.165103	0.674502	2.43519	0.21056	0.07002	0	1.72619	1.56032	3.86731	0.165249	2.70706	1.88449	0.625007	0.74206	0.620981	0.654029	1.9693	3.23971	1.8565	2.05489	1.02175	0.618113	1.27665	0.912223	1.1753	1.67728	1.45341	0.902658	2.48688	2.95794	1.7245	1.76269	1.16102
ENSG00000188365.3	ENSG00000188365	0.544385	0.328459	0.351931	0.900975	0.706855	0.717588	0.562354	0.230625	0.217126	0.225369	0.56427	0.704325	0.242095	0.228697	0.234272	0.285985	0.224087	0.182682	0.449598	0.256617	0.803239	0.55795	0.047993	0.876593	1.20432	0.518506	0.522449	0.579943	0.576661	0.958594	0.438863	0.388553	0.403496	1.06406	0.20328	0.083906	0.34049	1.02823	0.102789	0	0.056649	0.927334	0.785186	1.4613	0.0785085	1.1746	1.10452	0.24798	0.425821	0.667988	0.272516	0.903354	1.51743	0.887501	0.9999	0.468582	0.300223	0.748919	0.465104	0.557002	0.696751	0.541488	0.442017	1.08739	1.36614	0.919252	0.835523	0.68309
ENSG00000272953.1	ENSG00000272953	1.62145	0.822663	1.20222	5.81344	4.52514	4.25892	3.3104	3.23488	3.26789	4.09315	20.5946	19.4912	3.73449	3.36774	3.84652	3.33734	4.44233	3.78327	5.31519	3.24545	1.53868	0.985502	0.12146	2.62937	5.71609	3.74507	3.16424	2.31975	4.26545	2.27662	3.59686	1.69315	3.40196	5.21141	1.24989	1.39613	2.64253	6.63423	0.740525	0.857194	0.557743	2.73832	2.20463	3.46997	2.67523	5.48713	3.65528	0.869027	1.61597	3.93579	1.37793	5.83236	5.36059	1.07606	1.43294	2.33461	1.20965	2.38342	3.94407	2.23749	2.33007	2.75581	2.14901	3.25387	7.06126	4.77706	2.58891	1.26003
ENSG00000234432.4	ENSG00000234432	0.805459	0.546977	1.5298	1.87459	1.18842	0.984083	1.59935	0.579758	1.34456	0.622227	3.61073	3.56948	2.09724	2.03683	0.664582	1.37247	1.00963	0.461406	0.38928	0.503196	1.06573	0.980183	0.102624	2.08345	1.99072	1.00166	0.922656	1.2379	0.939022	1.45482	0.98805	1.67043	0.905523	1.91791	0.470731	0.228701	0.693301	0.905395	0.888849	0.892321	0.863395	1.10313	1.09691	1.83579	0.273807	1.03226	2.34709	0.525255	0.520635	2.99481	0.636492	3.48892	3.85958	2.92993	3.2429	0.731979	0.439219	0.807057	0.660693	1.23784	1.6261	1.7807	0.939406	1.03557	3.76108	1.54657	2.07956	0.450284
ENSG00000273084.1	ENSG00000273084	1.46099	0.839914	2.25789	3.68888	2.23131	1.85519	3.13127	1.7325	3.23972	1.76445	6.08438	6.25727	4.87181	4.56303	1.77068	3.81218	2.74397	1.40346	0.816153	1.65603	2.07491	1.76663	0.118949	3.58481	3.1699	2.23116	1.73793	2.35611	2.32597	4.04033	2.13017	2.67833	1.97424	2.91594	1.10943	0.560264	1.44445	2.50387	1.66595	2.19154	1.71385	3.21139	2.24369	3.30434	0.474192	2.40569	4.79516	0.740561	1.56198	6.29671	1.05788	6.37793	9.80906	5.5107	5.95611	1.25688	0.603067	1.94753	1.61899	2.01502	3.01142	3.52987	2.57672	1.77468	6.89194	2.39817	3.81723	0.717129
ENSG00000155034.20	FBXL18	1.98384	1.74908	2.75254	2.22777	2.22477	2.0959	2.34622	2.935	5.34635	3.04728	7.33777	8.39143	7.44369	7.31728	2.89254	2.83352	4.66644	2.32178	2.11507	1.56687	1.96995	7.28294	5.37233	1.68466	2.10065	2.34343	1.88479	1.92656	1.27156	2.13627	2.69323	2.53138	2.93049	2.36611	1.17878	1.15144	1.04146	1.76613	0.614909	0.921873	0.844038	2.05889	2.33338	1.78598	2.18286	2.47246	1.79437	1.1828	0.877727	1.97599	0.973782	2.67786	2.09913	2.53727	2.9933	2.18884	2.24573	1.8729	2.35044	1.95092	1.97691	1.38426	1.94335	2.91768	2.44796	3.02315	1.70629	1.56219
ENSG00000207973.1	MIR589	0	0	0	0	0	0	0	0	0	0	0	0	0	0	0	0	0	0	0	0	0	0.33528	0.562677	0	0	0	0	0	0	0	0	0	0	0	0	0	0	0	0	0	0	0.523907	0.401373	0	0	0	0	0	0	0	0	0	0	0	0	0	0	0	0.402518	0	0.262651	0	0	0	0	0	0	0
ENSG00000075624.17	ACTB	2360.43	2245.18	969.83	6193.31	5600.99	7788.05	3583.63	678.831	771.073	774.017	812.52	803.55	887.527	994.414	738.205	665.755	836.567	658.872	1430.87	675.398	2104.36	4548.98	8062.34	2086.07	2926.6	6778.47	2974.66	2022.05	999.711	4894.75	5791.55	2319.54	6552.72	4447.45	803.441	306.613	698.253	1044.46	501.032	444.103	481.763	1525.13	3225.32	1159.02	267.502	2259.62	1866.02	269.375	160.512	401.39	244.179	809.346	2070.6	1338.27	1435.79	2322.05	1814.53	1706.42	2724.19	1344.74	1339.7	390.125	4450.36	687.291	1526.95	4841.35	2446.55	3559.04
ENSG00000272719.1	ENSG00000272719	0.24179	0.117746	0	0.255071	0.247555	0.277842	0.33905	0	0	0	0	0	0	0	0	0	0	0	0	0	0.139677	0	0.353388	0.152762	0.476102	0.426746	0.183478	0.223635	0.15423	0.674394	0.334651	0.108931	0.386217	0.472432	0	0	0.124206	0.169402	0.163422	0.225087	0.201862	0.241908	0.35467	0.102711	0	0.188939	0	0	0	0	0	0	0.297816	0	0	0.426831	0	0.55402	0.83946	0.07828	0.10098	0	0.319894	0.247095	0.165848	0.990761	0.188175	0.321199
ENSG00000228974.5	ENSG00000228974	0	0	0	0	0	0	0	0	0	0	0	0	0	0	0	0	0	0	0	0	0	0.100957	0	0.0398465	0	0	0	0.120576	0	0	0	0.276587	0	0	0	0	0	0.094286	0	0	0	0.0828545	0	0	0	0	0	0	0	0	0	0	0	0	0	0	0	0.127335	0	0	0	0	0	0	0	0	0.11082	0.25374
ENSG00000075618.18	FSCN1	39.8023	40.2444	50.6063	33.2502	32.4374	14.1577	26.8499	60.3589	62.5161	72.4146	24.559	27.7864	97.8294	94.1271	76.2127	55.5085	66.8014	76.836	113.696	55.5437	39.7205	292.987	237.034	73.7834	46.6308	18.5064	14.8094	8.55433	3.56449	12.271	15.831	81.431	14.8791	30.6543	12.5497	6.34163	12.7249	28.0826	4.33281	5.1856	7.51195	32.5292	47.3951	29.0449	2.43177	126.81	97.7687	3.26641	1.82354	3.57222	3.24928	36.5563	18.8084	70.1973	85.9991	17.9379	21.6623	18.1378	90.0629	10.2265	6.79434	4.40434	10.0316	94.7383	54.2888	32.2013	67.9503	2.4162
ENSG00000011275.19	RNF216	22.0511	18.0533	14.6368	34.9403	28.2804	34.9272	25.5024	8.64489	10.1529	11.7944	21.7927	23.5638	13.777	12.5395	8.97917	13.0475	13.2854	10.5099	11.6966	9.50056	20.6031	24.7221	26.7698	18.6481	30.4065	38.2197	18.9975	13.8627	7.65936	29.7361	35.5037	12.6447	39.9076	37.4268	15.3667	8.61008	7.74986	14.8307	5.88749	5.16692	5.50266	21.5497	22.737	15.3374	12.3886	23.9961	30.205	7.6743	6.91262	12.2999	7.21783	25.7754	24.0262	16.6753	19.0058	26.4978	48.4323	25.4479	31.2558	12.5328	15.0511	7.69293	31.4737	55.4965	24.3116	38.0718	17.6023	14.3141
ENSG00000237738.1	RNF216-IT1	0.09284	0	0	0.43795	0.383397	0.625844	0.171891	0	0	0	0	0	0	0	0	0	0	0	0	0	0.0906995	0	0.178513	0	0.177938	0.892944	0.236949	0.11398	0	0.889151	0.738992	0	1.02765	0.367074	0.140305	0	0	0	0	0.075687	0	0.0539435	0.10959	0	0	0	0	0	0	0	0	0	0.191368	0	0	0.174046	0.49196	0.25242	0.132618	0.099405	0.251241	0	0.926386	0.225013	0	0.303419	0.0942125	0.134607
ENSG00000283419.1	MIR6874	0	0	0	0	0	0	0	0	0	0	0	0	0	0	0	0	0	0	0	0	0	0	0	0	0	0	0	0	0	0	0	0	0	0	0	0	0	0	0	0	0	0	0	0	0	0	0	0	0	0	0	0	0	0	0	0	0	0	0	0	0	0	0	0	0	0	0	0
ENSG00000235944.9	ZNF815P	0.924426	0.98572	1.39426	1.22864	1.05435	0.46882	1.26443	2.21314	3.1025	1.75693	4.66633	4.15775	4.02766	4.70102	2.37049	4.61644	2.70961	1.6578	2.25598	2.0243	1.20065	0.928485	1.35465	1.59985	1.69095	1.20388	0.991316	0.854419	0.698143	1.10928	0.74982	1.33188	0.729356	0.97148	0.372779	0.180237	0.761052	1.53495	0.393155	0.345891	0.540542	2.24538	1.49251	1.38222	0.158092	2.31153	1.34443	0.467057	0.573955	1.26482	0.439956	2.48044	1.20691	1.63512	1.56548	1.62524	5.44061	2.44094	3.29099	0.949192	0.925251	0.78201	0.646773	6.17462	1.89931	1.36477	1.59501	2.26784
ENSG00000277265.1	RN7SL556P	0	0	0	0	0	0	0	0	0	0	0.291387	0.406754	0	0	0	0.080442	0	0	0	0	0	0	0	0	0	0	0	0	0	0	0	0	0	0	0	0	0	0	0	0	0	0	0	0	0	0	0	0	0	0	0	0	0	0	0	0.123638	0.625632	0.150226	0	0	0	0	0	0.130998	0	0	0	0
ENSG00000122543.11	OCM	0.212914	0.197477	0.157825	0.161483	0.197471	0.07145	0.228695	1.99658	0.795073	0.546229	2.49537	2.26133	0.823846	0.829108	0.762167	1.06162	0.833465	0.494136	0.59433	0.379983	0.339547	0	0.038288	0.479827	0.436064	0.245579	0.216171	0.205207	0.205809	0.223492	0.168799	0.177543	0.14003	0.371467	0.040164	0	0.156431	0.341353	0.1096	0.093739	0.068623	0.810058	0.276331	0.245723	0	0.924963	0.483272	0.104258	0.236052	0.114919	0.117416	0.400689	0.409708	0.568253	0.571599	0.574771	4.08281	1.33204	1.41481	0.189018	0.313117	0.287982	0.227849	3.0033	0.497147	0.378757	0.352759	0.62386
ENSG00000122674.12	CCZ1	11.3029	9.46153	14.5242	13.282	13.0345	13.0365	11.324	5.49055	5.89158	5.53313	12.0378	10.4956	6.72586	7.67681	6.14765	6.81933	6.22817	5.26735	8.6636	6.09661	10.5764	13.6443	12.6708	13.4167	14.6642	10.0767	8.99142	10.8236	8.34377	11.0462	9.23837	11.0946	9.83782	13.0794	5.14971	3.46484	4.41836	6.93337	3.4884	5.01107	6.72305	14.2914	10.6264	9.27565	5.70154	12.1979	9.92076	3.71044	3.43295	7.1879	4.41621	10.1971	10.0027	9.83319	10.0239	8.59553	11.3186	13.3688	11.9664	7.51121	9.07705	6.87362	9.22755	10.7053	11.5804	13.0314	11.3629	4.26492
ENSG00000155026.16	RSPH10B	0.03565	0.02997	0.071568	0.0401105	0.0411895	0.040842	0.037431	0.079951	0.058017	0.0863455	0.129382	0.124496	0.0788925	0.068462	0.118891	0.134187	0.082075	0.04787	0.054201	0.041618	0.0338575	0.0237355	0.041068	0.043504	0.083611	0.039124	0.031525	0.0431485	0.058786	0.089871	0.031929	0.03014	0.035614	0.296399	0.01038	0.0069285	0.0239525	0.063701	0.032789	0.022777	0.027917	0.094039	0.153986	0.027182	0.020406	0.075501	0.048606	0.011432	0.016332	0.034247	0.0087195	0.23009	0.0594605	0.046695	0.0465595	0.047636	0.119676	0.063111	0.185788	0.02434	0.026407	0.018153	0.035086	4.78488	0.0613085	0.067336	0.0433605	0.032799
ENSG00000122512.16	PMS2	5.39061	4.02684	4.59459	5.09393	4.94645	5.20016	6.33159	3.10186	4.86755	4.07639	11.8099	11.364	6.22536	6.80577	3.29586	4.57995	4.92203	3.13163	4.01772	3.29738	5.63868	9.34266	14.4984	5.75485	6.99113	4.79841	3.68449	3.33609	2.53585	3.53379	4.54986	4.80036	4.52058	6.6869	1.81252	1.24457	3.77111	6.07676	1.63147	1.51326	1.84368	3.6159	4.33259	4.61782	1.95776	7.12056	6.63165	1.33073	1.17297	2.25534	1.30914	5.34328	5.61331	8.84992	9.15467	4.29519	7.31723	4.18849	5.92214	3.04984	3.13117	2.22859	3.65699	4.85482	6.99282	6.79419	6.18272	1.5384
ENSG00000201990.1	Y_RNA	0	0	0	0	0	0	0	0	0	0	0	0	0	0	0	0	0	0	0	0	0	0	0	0	0	0	0	0	0	0	0	0	0	0	0	0	0	0	0	0	0	0	0	0	0	0	0	0	0	0	0	0	0	0	0	0	0	0	0	0	0	0	0	0	0	0	0	0
ENSG00000106305.10	AIMP2	17.6779	13.4205	16.8709	13.116	14.5987	15.6227	15.3695	5.72026	6.60878	6.83433	8.97718	8.7736	7.51064	8.43589	5.67348	6.73367	7.3141	6.0005	9.28162	6.69251	15.8257	41.4469	38.3986	13.5734	14.4004	16.2914	18.1618	20.7969	15.7906	11.4449	13.8136	17.5502	15.6506	14.8461	10.6957	16.2015	9.87859	15.4154	8.69707	8.75643	12.6647	12.1351	13.0882	13.8827	52.3218	15.7623	8.80095	5.3557	4.2174	6.27845	5.22813	8.27919	10.702	16.8913	19.2726	16.5227	8.7226	16.7036	12.3122	10.5235	10.8775	7.34891	10.622	44.498	18.9666	15.612	14.5887	4.87557
ENSG00000207217.1	SNORA80D	0	0	0	0	0	0	0	0.306846	0.475212	0.485039	3.23722	2.9552	0.70645	0.796859	0.249245	0.435188	0.602548	0.369654	0.337183	0.245917	0	0	0.207424	0	0.270008	0	0.213899	0.145676	0.196934	0.29531	0	0	0	0	0	0	0	0.19465	0	0.233918	0.256689	0	0	0	0	0	0	0	0	0.441589	0	0.498242	0.236685	0	0	0.23344	0.363653	0	0.350849	0	0	0	0	0.250664	0	0	0	0
ENSG00000086232.13	EIF2AK1	48.5146	43.9666	67.1994	45.4716	44.4272	44.1026	44.8194	32.4756	40.4351	37.2105	52.6689	44.9426	43.5825	54.624	30.9437	40.2714	37.4739	32.317	53.9126	37.5665	51.7136	92.2771	89.9869	53.8248	58.862	39.4999	45.6004	52.8966	44.2401	34.7808	36.1959	50.1831	35.2567	51.6009	24.4152	20.1349	34.7624	49.2009	37.5993	39.7146	43.8243	47.322	58.9264	59.5266	29.903	54.5908	59.0242	25.3044	20.8251	50.4987	22.3152	56.7984	57.2644	59.9325	64.7049	47.0594	59.0059	48.6653	50.6147	42.9056	42.2215	38.5269	29.5102	39.2323	66.1439	55.2207	52.8081	67.947
ENSG00000157999.6	ANKRD61	1.06797	0.669692	0.715277	0.840728	0.78387	0.719591	0.937271	0.150625	0.171118	0.238135	0.632079	0.791628	0.289829	0.230063	0.17508	0.20041	0.247196	0.183873	0.262942	0.14486	1.16533	1.92797	1.76331	1.07372	1.24603	0.669132	0.75743	0.647907	0.726199	0.679997	0.723896	0.609883	0.67923	1.26747	0.339409	0.218203	0.310144	0.622167	0.319591	0.257571	0.335954	0.838684	1.17524	1.25502	0.415164	1.66518	1.62412	0.583219	0.373222	0.502723	0.314049	0.969238	0.877712	1.35079	1.46385	0.929182	0.934521	0.78345	0.751866	0.771447	0.532114	0.409598	0.430941	13.892	1.37871	1.30897	1.05794	0.207648
ENSG00000240718.3	RN7SL851P	0.125928	0	0	0	0	0	0	0	0	0	0	0	0	0	0	0	0	0	0	0	0.157475	0	0.102893	0	0.272178	0	0	0.110336	0	0.327441	0	0	0	0.15388	0	0	0	0	0	0	0	0.0599965	0.207851	0.187484	0	0	0.078255	0	0.184598	0	0	0.073125	0	0.311594	0.175289	0.121598	0.615309	0.255818	0	0	0.153362	0.06745	0	0.166825	0.0866185	0	0	0
ENSG00000252929.1	RNU6-218P	0	0	0	0	0	0	0	0	0	0	0	0	0	0	0	0	0	0	0	0	0	0	0	0	0	0	0	0	0	0	0	0	0	0	0	0	0	0	0	0	0	0	0	0	0	0	0	0	0	0	0	0	0	0	0	0	0	0	0	0	0	0	0	0	0	0	0	0
ENSG00000231704.7	ENSG00000231704	0.100934	0.072017	0.102747	0.118619	0.119976	0.078592	0.104662	0.076737	0.068172	0.111733	0.183428	0.222412	0.0937025	0.073354	0.093307	0.083482	0.131119	0.09086	0.169522	0.129673	0.097668	0.111673	0.233134	0.128788	0.168698	0.095834	0.102268	0.136202	0.130999	0.092628	0.091499	0.0856715	0.084485	0.177143	0.039834	0.0332735	0.159244	0.249102	0.163786	0.24639	0.130086	0.219369	0.135153	0.160874	0.0427615	0.284213	0.233923	0.177499	0.298313	0.318667	0.154437	0.433377	0.1894	0.104329	0.132151	0.170323	0.760207	0.234363	0.312604	0.148789	0.166175	0.201893	0.0461365	2.3351	0.418745	0.170992	0.13821	0.058847
ENSG00000106346.12	USP42	6.87784	5.96465	3.8088	7.04257	6.73721	7.55871	7.18055	2.20693	2.8611	2.80805	12.7795	13.1235	3.88087	3.59776	2.37631	3.11912	3.2298	2.31156	2.89559	2.32621	7.0666	6.53586	10.0454	7.23421	10.4064	7.45499	5.59642	5.08106	4.10029	6.36765	6.69516	4.94537	6.34808	8.40666	2.4199	1.6871	2.93123	5.56663	2.41931	2.43404	2.26093	9.0319	8.04754	5.43853	3.06487	9.89451	10.1204	2.30566	2.2204	4.18599	1.96293	7.04089	7.27332	8.41198	9.00283	6.62034	8.49376	5.96207	6.84553	4.04147	4.09633	2.80603	6.37612	33.3132	8.81439	11.2004	7.41302	1.74175
ENSG00000008256.16	CYTH3	50.1938	42.179	11.9274	81.4767	54.2536	55.0888	24.763	11.857	17.92	16.1774	27.4842	33.2602	25.4882	23.0486	13.431	10.6033	14.4211	15.0649	8.06351	11.9623	45.6781	65.1843	19.0858	34.1103	41.2103	30.2832	17.5558	13.1871	7.68536	19.7863	33.9008	16.8536	33.2245	37.7288	21.6285	14.2197	9.08155	24.3009	2.42538	1.5199	2.23422	31.4954	37.6694	17.2662	10.7267	65.6217	27.2972	4.52059	3.58763	5.52789	4.37377	17.2252	18.3508	29.5507	35.8493	23.3109	10.1149	16.8734	17.6525	15.9915	15.0849	9.39116	23.6578	41.4719	59.0659	38.0721	27.8608	2.50852
ENSG00000202273.1	Y_RNA	0	0	0	0	0	0	0	0	0	0	0	0	0	0	0	0	0	0	0	0	0	0	0	0	0	0	0	0	0	0	0	0	0	0	0	0	0	0	0	0	0	0.503561	0	0	0	0	0	0	0	0	0	0	0	0	0	0	0	0	0	0	0	0	0	0	0	0	0	0
ENSG00000178397.13	FAM220A	17.6091	13.1699	10.1693	21.4318	18.6613	20.4395	17.8452	13.4565	19.6941	12.5463	39.5543	37.2217	21.3156	28.7968	13.7373	17.5002	14.1207	10.2016	15.6155	11.103	16.1882	19.9209	16.4158	20.5537	24.9799	19.047	11.2923	10.2492	7.51554	16.1057	15.2897	15.5705	16.045	20.6701	10.4546	11.2213	7.05431	10.5257	4.18443	4.33505	4.63475	13.0366	12.5669	12.6621	49.3385	18.4812	21.8424	5.71205	5.5645	10.954	5.95987	21.187	14.6663	19.6117	21.9504	9.79922	13.646	10.7458	11.7939	7.33858	8.52401	5.86271	13.4974	180.552	20.7618	25.0234	20.3351	4.29354
ENSG00000274319.1	RPSAP73	0	0	0	0	0	0	0	0	0	0	0	0	0	0	0	0	0	0	0	0	0	0	0	0	0	0	0	0	0	0	0	0	0	0	0	0	0	0	0	0	0	0	0	0	0	0	0	0	0	0	0	0	0	0	0	0	0	0	0	0	0	0	0	1.92551	0	0	0	0
ENSG00000136238.18	RAC1	270.916	223.328	143.109	312.372	280.402	330.87	221.765	178.85	184.867	163.082	235.828	178.652	160.108	231.212	192.696	203.279	183.14	162.69	370.471	230.307	247.033	296.64	134.432	301.544	265.753	214.876	210.9	248.586	211.313	164.327	207.889	374.48	211.069	240.001	91.277	71.22	105.149	156.326	68.5015	65.2189	72.0786	212.358	271.6	179.961	129.431	278.862	211.793	54.6507	50.6701	98.5968	55.2227	136.387	196.624	286.345	290.171	186.185	101.655	172.927	151.561	138.947	128.166	101.917	180.935	87.9921	225.635	284.537	322.542	117.448
ENSG00000164535.15	DAGLB	17.0513	13.0058	27.2875	13.3194	13.9888	11.3001	15.208	8.20899	13.4969	11.1628	24.6272	23.6914	20.5132	21.1811	8.88563	11.1944	15.5444	10.1409	11.7463	8.3604	16.0734	20.5384	10.7097	17.7439	19.5624	12.5789	12.9784	14.2914	13.0774	12.3464	11.8726	15.2788	12.032	17.3642	5.40793	4.08543	7.24063	11.3943	9.1089	8.28633	9.17887	27.8644	28.2392	15.2452	10.1372	21.0307	21.3261	5.65218	9.07671	9.75416	7.79577	12.5903	17.3114	25.6041	29.6608	16.4157	25.689	18.9921	25.4646	11.8653	12.5239	11.9086	14.1197	17.9563	22.416	19.1762	19.1824	18.0939
ENSG00000136240.10	KDELR2	139.721	143.912	104.214	238.238	189.581	152.295	108.305	24.4218	25.4176	27.4106	54.161	46.6162	24.5141	33.7938	25.4548	37.0044	26.3765	24.5786	43.4388	29.6638	130.299	460.65	86.1164	115.346	173.405	101.221	127.835	152.723	144.402	92.2571	96.1506	95.4493	92.6428	149.533	70.0216	32.8441	63.2332	76.957	144.384	199.579	226.244	191.436	163.085	133.695	32.5713	135.774	134.736	71.976	72.2272	135.346	79.5945	154.885	141.12	85.9178	93.0883	119.121	48.5564	128.162	85.5824	114.229	115.181	99.4272	79.8115	124.99	167.463	172.284	125.02	23.3725
ENSG00000231359.3	ENSG00000231359	0.161157	0.191614	2.33535	1.01943	0.423934	0.340893	1.0521	1.13036	1.79762	3.19915	17.3155	34.1914	2.49037	2.41813	0.892693	1.67511	1.12203	4.02203	2.99182	0.927418	1.16842	0	0	2.2597	1.40767	0.29288	1.02421	0.846617	2.13036	0.32423	0.23225	1.75101	0.197874	1.47461	0.127174	0	0.86101	3.2359	0.080186	0	0	6.35789	1.15022	2.16964	0	0.706533	1.42707	1.82774	1.92775	3.64975	2.00137	9.66751	4.34562	3.04861	2.44739	1.11401	2.00577	1.01234	1.25289	1.06719	1.71539	1.62205	0.10134	1.35431	3.81253	0.808072	2.28043	0.101068
ENSG00000215045.9	GRID2IP	0.0989495	0.085761	0.716374	0.320136	0.15938	0.140294	0.276271	0.19225	0.276268	0.407826	1.73221	4.75436	0.411386	0.354223	0.172114	0.320795	0.201424	0.39677	0.558577	0.173378	0.328505	0.0200055	0.140678	0.523947	0.389155	0.091747	0.330793	0.351317	0.401903	0.117664	0.092954	0.677225	0.07964	0.327496	0.061436	0.019808	0.177225	0.667229	0.0291855	0.011685	0	0.658907	0.299026	0.701874	0.0143385	0.216682	0.449351	0.47236	0.31183	0.36897	0.295566	2.04353	0.770094	0.762316	0.706159	0.417685	0.433619	0.411895	0.322577	0.310061	0.346221	0.317768	0.0580125	1.0129	0.726375	0.273509	0.66911	0.069109
ENSG00000136247.15	ZDHHC4	23.1696	24.2137	26.3583	32.8701	29.4128	32.1191	32.7423	13.7602	16.2123	13.3895	8.17208	9.47126	16.8396	17.9351	11.4755	16.227	15.3369	11.8716	16.5751	15.1622	25.084	38.1111	23.0658	24.1193	33.1427	36.688	21.7078	20.8999	14.485	36.509	31.6724	13.3484	32.3618	33.2102	13.4032	10.7759	17.4871	28.3476	11.9302	18.155	19.6197	33.4544	26.756	22.4908	21.9644	26.4673	32.7871	14.5847	14.6417	27.7606	14.8083	26.4428	29.1371	12.2314	12.8945	20.6651	23.4719	22.158	19.1224	23.2927	24.9039	22.1929	37.1213	43.766	34.3819	31.3959	21.2804	8.10908
ENSG00000146576.13	C7orf26	28.8699	24.8623	21.4146	33.6383	31.1383	34.2867	32.8245	9.90954	11.6414	12.0456	31.8436	32.1819	17.2666	16.1762	11.2319	14.0089	13.2188	10.9499	15.1794	11.2214	29.7523	19.5872	22.4348	34.2607	47.5214	33.5573	22.5263	22.0951	16.6548	35.7283	30.1525	19.6908	30.2972	43.326	10.6265	8.15887	12.7449	29.5808	11.8972	13.1106	12.5952	35.6845	31.6174	22.7105	14.2996	38.6643	36.9941	12.1343	14.3894	16.449	13.0764	27.635	38.9138	30.0596	31.119	26.6077	48.5288	31.0766	40.8616	21.7375	24.8313	20.3147	36.3344	33.7146	36.0724	45.941	30.5486	22.4161
ENSG00000236609.4	ZNF853	7.86592	5.66261	3.6618	22.9972	14.1194	17.489	18.8082	25.2273	26.3388	18.5548	11.6519	13.2221	27.108	27.1428	24.3042	28.7914	20.7308	19.3378	21.3253	23.6546	9.34884	0.361727	0.236882	11.9053	26.3907	25.4133	9.15813	6.58702	1.09042	20.9008	15.0448	2.97098	15.0224	20.6654	9.59118	5.7339	3.15661	8.86806	0.354479	0.212368	0.320427	6.89459	8.06243	5.65712	18.7363	15.0818	25.961	4.31942	3.47351	7.88381	4.244	13.7586	16.3334	4.10905	5.69651	7.9097	12.1462	8.20058	6.3772	3.97888	5.81927	2.25363	21.6775	6.83127	15.7602	27.1308	9.56915	1.07152
ENSG00000205903.7	ZNF316	21.0846	17.4757	17.7419	24.8749	22.0372	23.636	29.5093	9.85217	11.3236	9.82726	29.2115	32.09	17.098	14.6171	10.6977	10.7872	10.8421	8.7082	10.8397	9.16523	21.1444	11.8792	20.7038	24.2181	34.2382	29.5497	18.2208	14.6321	13.3801	31.1653	26.9884	18.5303	24.8132	33.9611	7.87598	6.27382	10.4773	17.8061	9.43092	11.836	8.33353	26.4418	27.7174	18.6918	9.96761	30.61	29.7386	8.828	10.4058	15.9788	9.28193	29.4186	29.7465	27.043	27.1367	24.5768	53.6446	27.1556	42.7315	17.4789	17.0746	13.8476	25.9228	26.0719	45.2597	38.7885	24.1048	18.3413
ENSG00000228010.6	ENSG00000228010	0.195803	0.150975	0.148883	0.245129	0.204493	0.169234	0.384348	0.234683	0.257792	0.267884	0.769371	0.893469	0.297268	0.277752	0.253819	0.341472	0.405193	0.195058	0.209819	0.194562	0.197257	0.193888	0.154842	0.338164	0.584202	0.412402	0.156354	0.0954145	0.0494005	0.311505	0.404063	0.0984795	0.408757	0.757371	0.137218	0.0766575	0.080383	0.294756	0.113646	0.068001	0.033331	0.144507	0.19164	0.165729	0.072562	0.451815	0.676116	0.051967	0.047772	0.165113	0.0389575	0.626887	0.412861	0.092436	0.0984305	0.192945	0.353309	0.154267	0.229615	0.131743	0.120095	0.039214	0.298537	1.29679	0.667222	0.657401	0.250605	0.053903
ENSG00000198580.7	ENSG00000198580	0.285919	0.297519	0.16802	0.378018	0.389452	0.298722	0.959486	0.718472	0.886085	0.929476	1.24705	1.44482	0.783375	0.914006	0.875384	0.878127	1.32732	0.647537	0.384999	0.449749	0.340231	0.408913	0.162613	0.710088	1.57189	0.816137	0.319717	0.288045	0	0.629725	0.765864	0.179951	0.800328	1.80464	0.33039	0.150874	0.129236	0.374212	0	0	0	0.412563	0.379207	0.335938	0.141585	0.728235	1.69839	0.10929	0.183416	0.296174	0.0904395	1.05779	0.955397	0.123431	0.135213	0.326084	0.285079	0.308261	0.35119	0.242213	0.258709	0.091535	0.642002	0.958666	1.80682	1.43581	0.623669	0.047346
ENSG00000164631.19	ZNF12	16.657	13.2561	11.1772	17.4898	16.4533	20.302	17.6379	4.46618	5.34859	5.43317	23.6943	21.4805	6.64844	7.59269	5.2531	6.49332	5.5788	4.71921	7.47844	5.53157	16.2015	17.0763	22.8861	19.4696	25.0817	16.5655	13.6902	11.8566	10.4934	13.3373	16.8351	14.047	15.9723	22.8182	7.19062	5.1523	6.22835	10.7293	6.37067	5.12621	4.74156	18.9117	17.1834	15.5074	4.96133	21.4668	24.528	5.60851	4.91425	9.77518	5.67975	15.7296	18.1074	15.4879	16.2965	16.7606	35.1707	19.3203	21.3409	10.9535	11.197	7.37453	13.3427	10.6898	22.0137	25.2743	19.5551	2.44821
ENSG00000187953.10	PMS2CL	4.77134	3.63527	3.39586	4.27035	4.00088	4.49584	5.99146	2.06246	2.62	2.71329	9.8543	9.59321	3.46885	3.53412	2.48876	3.24125	2.94976	2.23927	2.79663	2.24759	5.2855	5.22279	10.4452	6.04982	7.55726	5.2475	3.43627	2.75332	2.38056	4.79575	4.6988	4.22129	4.63903	7.82565	1.77088	1.01038	2.10228	4.76238	2.79848	2.65531	2.09787	3.5588	3.97222	4.1403	1.20162	6.48698	8.18703	1.68432	1.93637	3.19483	1.78451	4.95488	5.98484	5.8152	6.3276	4.83804	9.41454	4.82009	5.96063	3.20812	3.1852	2.21931	5.15588	14.7504	6.63722	7.05179	5.89383	2.14928
ENSG00000277327.1	SPDYE20P	0	0	0	0	0	0	0	0	0	0	0	0	0	0	0	0	0	0	0	0	0	0	0	0	0	0	0	0	0	0	0	0	0	0	0	0	0	0	0	0	0	0	0	0	0	0	0	0	0	0	0	0	0	0	0	0	0	0	0	0	0	0	0	0.849962	0	0	0	0
ENSG00000169402.15	RSPH10B2	0.010013	0.01207	0.045895	0.0123705	0.0120505	0.011822	0.022594	0.054244	0.037668	0.057605	0.080148	0.083188	0.051464	0.04404	0.088926	0.099763	0.049614	0.028095	0.040747	0.027881	0.014986	0.008898	0.016588	0.033495	0.106925	0.015335	0.010945	0	0.0109735	0.010207	0.013355	0.011286	0.012343	0.244745	0	0	0.012506	0.034732	0.0204905	0.008085	0.017758	0.042505	0.114891	0.00934	0.0144055	0.040786	0.035485	0.005712	0	0.016339	0.003838	0.160789	0.0273325	0.01466	0.013315	0.018335	0	0.018407	0.114975	0.009758	0.01436	0.00738	0.0075335	5.47342	0.0405885	0.033008	0.017932	0.008809
ENSG00000146574.16	CCZ1B	8.06444	6.80463	10.0948	9.60635	9.22715	9.70769	8.09293	3.47816	3.60948	3.57381	8.11819	7.01125	4.16953	4.97049	3.71006	4.25372	3.88129	3.13644	5.69363	3.72954	7.58724	10.1522	10.4169	8.75168	9.92461	7.66302	6.22014	6.51571	5.14345	6.81786	6.88782	7.24858	7.10759	9.27932	3.71499	2.47861	3.50204	4.34088	2.20091	3.06502	3.9909	6.95506	7.52948	5.98014	3.93712	8.94111	7.16588	2.49566	2.18669	4.75106	2.54821	6.59483	6.9833	6.88216	6.97905	6.26757	7.03187	6.40775	7.92549	5.09087	6.96058	4.89557	7.74531	6.90529	8.16299	9.30941	7.79326	3.28078
ENSG00000273252.1	OR7E39P	0	0	0	0	0	0	0	0	0	0	0	0	0	0	0	0	0	0	0	0	0	0	0	0	0	0	0	0	0	0	0	0.0927745	0	0	0	0	0	0	0	0	0	0	0	0	0	0	0	0	0	0	0	0	0	0.906451	0.739701	0	0	0	0	0	0	0	0	0.583372	0	0	0	0
ENSG00000155070.8	UNC93B2	0	0	0.048535	0.084544	0.0646645	0	0.097449	0.038254	0.065344	0.034127	0.10999	0.0980855	0.086301	0.078557	0.034972	0.070994	0.086628	0.032644	0.0372	0.036429	0	0	0.041309	0.164001	0.099316	0	0.042316	0.133598	0.074176	0.067955	0	0.043829	0	0.112274	0.031612	0	0	0	0	0	0	0	0.0828625	0.053444	0	0.073703	0.043417	0	0	0.087423	0	0.07235	0.086734	0.059418	0.060505	0.062007	0.380223	0.206662	0.195062	0	0.057992	0.061787	0.083828	0.083695	0.0562275	0	0.0886305	0.053727
ENSG00000205897.5	OR7E136P	0	0	0	0	0	0	0.070087	0	0	0	0.087639	0.158377	0	0	0	0	0	0	0	0	0	0	0	0	0	0	0	0	0	0	0	0.0230665	0	0.07268	0	0	0	0	0	0	0	0	0	0	0	0	0	0	0	0.029367	0	0.035562	0.042962	0	0	0	0	0	0	0	0	0	0	0	0	0	0	0
ENSG00000250561.2	OR7E59P	0	0	0	0	0	0	0	0	0	0	0	0	0	0	0	0	0	0	0	0	0	0	0	0	0	0	0	0	0	0.057885	0	0	0	0	0	0	0	0	0	0	0	0	0	0	0	0	0	0	0	0	0	0	0	0	0	0	0	0	0	0	0	0	0	0.052055	0	0	0	0
ENSG00000243531.1	ENSG00000243531	0	0	0	0	0	0	0	0	0	0	0	0	0	0	0	0	0	0	0	0	0	0	0	0	0	0	0	0.406024	0.802241	0	0	0	0	0	0	0	0	0	0	0	0	0.129667	0	0	0	0	0	0	0	0	0	0	0	0	0	0	0	0	0	0	0	0	0	0	0	0	0	0
ENSG00000226943.3	ALG1L5P	0	0	0	0	0	0	0	0	0	0	0	0	0	0	0	0	0	0	0	0	0	0	0	0	0	0	0	0.07434	0.17685	0	0	0	0	0	0	0	0	0	0	0	0	0.0471565	0	0	0	0	0	0	0	0	0	0	0	0	0	0	0	0.029315	0	0	0	0.029251	0	0.219006	0	0	0	0
ENSG00000241539.1	ENSG00000241539	0	0	0	0	0	0	0	0	0	0	0	0	0	0	0	0	0	0	0	0	0	0	0	0	0	0	0	0	0	0	0	0	0	0	0	0	0	0	0	0	0	0	0	0	0	0	0	0	0	0	0	0	0	0	0	0	0	0	0	0	0	0	0	0	0	0	0	0
ENSG00000242731.3	FAM86LP	0	0	0	0	0	0	0	0	0	0	0	0	0	0	0	0	0	0	0	0	0	0	0	0	0	0	0	0	0.0178455	0	0	0	0	0	0	0	0	0	0	0	0	0	0	0	0	0	0	0	0	0	0	0	0	0	0	0	0	0	0	0	0	0	0	0.033105	0	0	0	0
ENSG00000287860.2	ENSG00000287860	0	0	0	0	0	0	0.046646	0	0	0	0	0	0	0	0	0	0	0	0	0	0.093339	0	0	0.180049	0	0	0.01832	0.05489	0.0414075	0	0	0.565452	0	0.027761	0.040467	0	0.0143575	0.020561	0	0	0	0.104758	0.197889	0.967912	0	0	0	0.143858	0.114125	0.100254	0.11513	0.06537	0.281066	1.61823	1.46414	0.015671	0	0.00794	0	0.166114	0.249556	0.226646	0	0.160366	0.846587	0	0.237229	0.053345
ENSG00000266287.1	MIR3683	0	0	0	0	0	0	0	0	0	0	0	0	0	0	0	0	0	0	0	0	0	0	0	0	0	0	0	0	0	0	0	0	0	0	0	0	0	0	0	0	0	0	0	0	0	0	0	0	0	0	0	0	0	0	0	0	0	0	0	0	0	0	0	0	0	0	0	0
ENSG00000239696.3	ENSG00000239696	0	0	0	0	0	0	0	0	0	0	0	0	0	0	0	0	0	0	0	0	0	0	0	0	0	0	0	0.0231385	0	0	0	0	0	0	0	0	0	0	0	0	0	0	0	0	0	0	0	0	0	0	0	0	0	0	0	0	0	0.0151155	0	0	0	0	0	0.424224	0	0	0	0
ENSG00000201218.1	Y_RNA	0	0	0	0	0	0	0	0	0	0	0	0	0	0	0	0	0	0	0	0	0	0	0	0	0	0	0	0	0	0	0	0	0	0	0	0	0	0	0	0	0	0	0	0	0	0	0	0	0	0	0	0	0	0	0	0	0	0	0	0	0	0	0	0	0	0	0	0
ENSG00000106392.11	C1GALT1	10.0519	8.74806	4.3219	6.08771	8.80785	7.33332	5.36206	3.84175	3.6641	4.71488	5.5439	5.26025	4.16145	4.87334	5.30175	5.50987	3.98936	4.19276	17.4632	6.81726	7.62007	21.1544	15.5483	6.68632	5.58389	5.0736	6.34803	6.61918	6.4479	3.22032	4.70227	14.1361	4.15685	7.15964	4.70991	2.87164	5.39221	6.05374	4.51148	4.1818	3.44428	12.2396	10.4819	14.0026	4.06271	10.9381	5.82326	2.17863	2.22258	8.27867	2.20627	8.36714	3.89964	7.59906	6.94733	10.1582	16.9289	11.0066	11.8398	7.51376	6.93007	6.07649	3.96476	4.75342	10.5467	5.71767	7.64328	5.1565
ENSG00000244167.1	ENSG00000244167	0	0	0	0	0	0	0	0	0	0	0	0	0	0	0	0	0	0	0	0	0	0.77845	0.194581	0	0	0	0.119786	0.17926	0.16383	0	0	0	0	0.293056	0	0	0.140153	0	0	0	0	0.097474	0.198554	0	0	0	0	0	0	0	0	0.278695	0	0.128045	0.163216	0.245962	1.18528	0.644286	0.547093	0	0	0	0	0	0	0	0	0
ENSG00000230825.2	ENSG00000230825	0.085711	0.080064	0.040531	0.0708955	0.111041	0.070892	0.069925	0.118176	0.096795	0.138183	0.129644	0.143604	0.127223	0.136175	0.168543	0.138237	0.095154	0.0986795	0.359968	0.159008	0.049395	0.102908	0.051409	0.133347	0.052733	0.047738	0.110357	0.34671	0.322618	0.063691	0.050539	9.34008	0.039264	0.083473	0.054388	0.032766	0.168992	0.156213	0.0734165	0.138802	0.059277	0.250423	0.112066	0.203769	0.0808605	0.092665	0.01959	0.0240925	0.009568	0.109166	0.0144665	0.17619	0.0533755	0.148316	0.296794	0.11097	0.28	0.199079	0.29467	0.10681	0.105434	0.128203	0.0468715	0.445623	0.117962	0.024657	0.165641	0.123649
ENSG00000236712.1	ENSG00000236712	0	0	0	0	0	0	0	0	0	0	0	0	0	0	0	0	0	0	0	0	0	0	0	0	0	0	0	0	0	0	0	1.08608	0	0	0	0	0	0	0	0	0	0	0	0	0	0	0	0	0	0.079912	0	0	0	0	0	0	0	0	0	0	0	0	0	0	0	0	0	0
ENSG00000215018.10	COL28A1	0.944403	0.629491	1.98506	0.686985	2.59699	1.33183	5.26804	0.852452	1.06998	0.984879	3.74011	4.18257	1.68601	1.29955	0.880431	1.86411	0.853161	0.607936	1.09673	0.88737	2.1133	0.366947	0.03104	5.12308	6.04546	17.0386	6.21663	3.00714	1.66052	8.82121	11.0292	1.48035	11.3589	4.26604	2.56501	0.610339	2.36256	7.34795	0.25444	0.165733	0.112	1.29369	1.39667	3.15016	2.41641	68.6645	1.46773	3.22221	7.19983	2.86438	4.77674	8.5485	5.78604	2.36004	2.45209	2.88096	0.601747	1.58555	0.308303	7.22616	7.64988	7.38564	6.80355	6.44133	2.09019	1.5048	5.94061	0.027747
ENSG00000272732.1	ENSG00000272732	1.7406	0.761114	2.99076	2.17037	2.40891	3.64611	3.07581	1.75935	1.5774	1.60058	7.80822	8.46371	2.13255	1.84652	1.82899	2.25083	1.47834	1.39802	3.7937	2.19402	2.69321	0.391773	0.22977	2.02859	2.49858	2.7012	1.53072	1.32508	1.48538	2.7934	2.86316	0.904794	2.72573	3.32054	0.543467	0.396134	2.15544	5.11878	0.688677	0.381619	0.418768	4.24965	2.2961	2.38399	2.69026	4.52192	3.44097	4.42645	6.09377	5.51423	4.49247	7.20486	4.56275	1.35947	1.54642	1.95717	7.09762	1.90595	3.16704	5.23769	9.59434	10.6108	3.73314	5.09436	5.23916	2.25859	1.68977	0.151616
ENSG00000272894.5	MIOS-DT	7.69115	3.17429	8.6663	8.49888	7.69423	11.4345	10.1104	3.82777	3.70008	3.81727	16.2505	18.4978	5.14442	4.5357	4.23847	4.69265	3.39229	3.46383	9.34229	5.34979	9.32881	1.93804	2.07728	5.83539	7.39493	8.2124	4.46577	3.90624	2.88581	7.85931	8.79002	3.25228	8.51977	8.37224	2.47519	1.21198	5.73333	10.8203	2.76339	2.05144	1.2689	6.70251	8.04287	9.13993	6.43777	16.7213	8.90661	12.0626	15.2501	11.2556	14.713	17.1487	10.7389	4.31748	4.88528	5.4956	14.3892	5.17038	7.38164	13.9031	19.6967	18.9241	9.63883	15.9622	16.4592	6.75513	5.32083	0.715347
ENSG00000164654.16	MIOS	9.80255	8.66478	7.73218	8.19033	8.93783	7.94877	11.082	3.79466	4.45182	4.78489	14.9477	13.3897	6.45121	6.69856	3.76671	5.19403	5.12829	3.92862	5.46415	4.78128	10.586	20.7567	40.3783	16.5133	14.0461	8.77916	8.51058	9.59437	7.98678	8.4717	8.53812	19.9248	8.23801	13.3262	4.99784	4.68511	5.44488	10.3667	4.65799	6.26738	6.3249	14.4582	10.8855	14.5466	33.6267	15.1149	13.7735	7.96393	8.80317	12.003	8.7769	12.0419	17.3896	20.5819	21.7494	9.81957	26.8068	13.8627	18.0358	11.8903	15.5364	13.2818	8.55163	19.5261	10.9309	14.9837	17.8838	3.34085
ENSG00000272745.1	ENSG00000272745	0.123855	0.115241	0.116197	0.126233	0.163462	0.110471	0.144473	0.143271	0.240715	0.176858	2.1561	1.9476	0.350466	0.378013	0.157376	0.130344	0.23935	0.149157	0.0638815	0.096339	0.136443	0	0.229779	0.023215	0.185486	0.216844	0.246367	0.296794	0.349801	0.53393	0.237451	0.112163	0.208243	0.184083	0	0	0.194117	0.625661	0.083193	0.193286	0.09351	1.28581	0.271765	0.180648	0.143351	0.299094	0.086717	0.139027	0.317027	0.41676	0.154673	0.132645	0.234951	0.267612	0.223326	0.486535	1.65216	0.650238	0.65687	0.296641	0.416198	0.367942	0.310643	0.221685	0.188772	0.17613	0.11628	0
ENSG00000106399.11	RPA3	9.59202	10.3028	13.5315	10.0103	10.5827	10.1851	9.01017	6.30097	7.8397	8.35168	11.7479	9.87073	7.80797	9.97363	5.67102	10.1144	9.93342	7.23903	11.0193	7.52323	10.8202	24.8498	60.7918	9.93439	10.3991	8.82557	9.52876	14.3377	11.8363	10.6465	9.01142	9.90438	9.62797	11.9907	5.78681	5.10172	12.1268	14.7771	7.74608	12.287	15.0267	14.5528	11.6639	7.93538	4.63361	13.2598	11.9019	3.48558	4.6482	12.2086	4.96133	21.0448	8.96102	8.18861	8.086	11.0602	25.2778	21.0043	15.8649	7.92764	9.23532	7.17581	11.0133	19.1753	16.2668	9.91294	10.0875	4.95138
ENSG00000219545.12	UMAD1	8.17975	7.54798	12.3387	12.926	11.4415	14.7532	9.57678	5.62877	7.44663	6.62624	11.8643	7.64818	5.45329	9.29843	5.24394	10.2876	7.62153	5.50069	10.9136	7.6009	9.11842	9.75387	9.50852	9.18493	11.5163	8.4961	7.73046	6.63246	6.31446	5.12135	8.13713	4.7274	7.66807	9.34957	4.68375	3.48843	6.90501	8.95755	4.08755	4.41728	4.5688	9.17363	9.56643	10.8376	5.67564	12.0966	12.0105	8.00485	5.74578	7.7153	5.67342	14.097	14.9062	6.15937	6.3638	7.97306	8.3986	6.90861	7.33854	12.8478	12.4958	9.16893	12.184	5.27775	16.8992	11.2836	9.98852	2.8723
ENSG00000270314.1	ENSG00000270314	0	0	0	0	0	0	0	0	0	0	0	0.0270215	0	0	0	0	0	0	0	0	0	0	0	0	0	0	0	0	0.013726	0	0	0	0	0	0	0	0	0	0	0	0	0	0	0.02795	0	0	0	0	0	0.115092	0	0	0	0.036728	0	0	0.04612	0.123221	0	0.077699	0.236659	0.077095	0.615476	0.225752	0	0	0	0
ENSG00000234718.7	ENSG00000234718	0	0	0	0	0.0367825	0	0.045208	0	0	0	0	0.0367175	0	0	0	0	0	0	0	0	0.0230935	0	0.044728	0.070882	0.027647	0	0	0.028383	0.0253395	0.060634	0	0	0	0	0.028819	0	0	0.016586	0	0	0	0.0276485	0	0.048789	0	0.103071	0.053732	0.026029	0.023144	0	0.040646	0.034361	0.0498005	0.054191	0.048847	0.028119	0.08443	0.04448	0.025206	0.121962	0.500229	0.048179	2.92995	2.25669	0.0407625	0.028133	0.04159	0
ENSG00000201747.1	RNU6-534P	0	0	0	0	0	0	0	0	0	0	0	0	0	0	0	0	0	0	0	0	0	0	0	0	0	0	0	0	0	0	0	0	0	0	0	0	0	0	0	0	0	0.244655	0	0	0	0	0	0	0	0	0	0	0	0	0	0	0	0	0	0	0	0	0	0	0	0	0	0
ENSG00000214998.2	CCNB2P1	0	0	0	0	0	0	0	0	0	0	0.076615	0.086659	0	0	0	0	0	0	0	0	0	0	0.053831	0	0	0	0	0.018986	0.027154	0	0	0	0	0.029614	0	0	0	0	0	0	0	0	0	0	0	0	0.051416	0	0	0	0.037229	0.058494	0.035523	0	0	0	0.054916	0.0801535	0	0	0.048367	0.038987	0	0.105825	0.089823	0	0	0
ENSG00000234141.1	ENSG00000234141	0.296624	0.19848	0.188944	0.148368	0.168739	0.139127	0.288815	0.181727	0.171938	0.177094	0.683345	0.550417	0.158043	0.205257	0.14591	0.180557	0.254477	0.14615	0.299684	0.217213	0.271096	0.222144	1.17573	0.336193	0.427219	0.197067	0.197405	0.240916	0.110178	0.071687	0.151791	0.109841	0.146932	0.189967	0.158804	0.088944	0.108243	0.315181	0.0769135	0.081781	0.050837	0.05254	0.315966	0.271563	0.18651	0.42933	0.465687	0.0575155	0	0.129222	0.075189	0.298676	0.305207	0.250695	0.243124	0.331311	1.68959	0.495317	0.623298	0.160124	0.083303	0.069497	0.163067	19.0524	1.52267	0.229922	0.19852	0.092276
ENSG00000233108.1	GLCCI1-DT	0.0732735	0	0	0	0	0	0.07775	0	0	0	0.131483	0.142178	0	0	0	0	0.042077	0	0	0	0.069963	0.0564465	0.50007	0	0	0	0.052728	0.035279	0.07702	0	0	0	0	0	0	0	0	0.063752	0	0	0	0.068342	0.0926595	0.139873	0	0.125995	0.143991	0	0	0	0	0.037662	0.0556135	0.088341	0.12017	0.083552	0.1048	0.116581	0.2066	0.062451	0	0	0	1.18167	0.352548	0	0	0
ENSG00000106415.13	GLCCI1	8.05598	5.8303	3.05736	5.82741	5.35993	5.57154	7.69584	4.5693	5.69849	6.13343	42.692	30.9634	6.82862	9.94586	3.79018	5.47168	10.1805	4.08354	4.79212	3.31227	7.43206	4.19105	56.215	6.53562	10.0683	6.20389	6.62561	5.17683	7.07535	4.34867	4.29055	3.36915	3.74685	5.36606	1.58519	1.10757	3.43198	6.07377	2.50856	2.5242	1.95482	11.5563	13.5391	9.72835	1.64238	8.91851	10.201	1.43962	1.76689	6.72055	1.40973	11.3915	7.96521	12.4231	14.1163	9.57946	35.4466	13.1664	19.1767	6.0591	6.46632	3.62844	16.5143	26.7092	49.3602	7.18423	6.98448	3.59497
ENSG00000233264.2	ENSG00000233264	0.626544	0.322278	0.076604	0.477414	0.348379	0.325343	0.563643	0.083914	0.091755	0.109822	1.18974	1.30441	0.129618	0.108896	0.087126	0.101859	0.130398	0.081688	0.217102	0.090171	0.557629	0.124255	3.23652	0.528464	0.49497	0.251375	0.377737	0.449059	0.890347	0.118214	0.160731	0.166773	0.137507	0.355329	0.084815	0.034857	0.182817	0.387131	0.0831885	0.019239	0	0.85699	1.23014	1.48492	0.043126	0.949856	0.916363	0.042723	0	0.543044	0.065497	0.632355	0.495222	1.2247	1.37439	0.715596	2.86529	1.1305	1.27068	0.263949	0.268673	0.09489	0.514782	1.02257	2.03828	0.334089	0.42833	0.079121
ENSG00000003147.19	ICA1	17.6215	14.2739	1.80278	2.42982	4.77655	2.40002	8.63873	6.35894	10.8587	9.81294	33.4021	28.6552	18.5714	20.6188	6.06266	8.13981	12.7513	7.58374	2.56463	3.37409	20.5495	0.204396	1.26132	8.0727	6.97954	3.15153	10.4055	16.79	16.7341	3.58137	3.84818	7.67451	3.5607	8.28242	14.2031	11.4047	9.23129	11.7957	3.2678	6.0757	5.99293	9.91932	13.3804	21.7464	1.25154	7.0728	1.70524	23.8152	26.8284	42.6305	26.5156	22.0738	19.2288	10.4045	10.6766	10.9907	8.56279	15.0324	13.8519	17.7672	23.7386	23.256	5.01202	47.1817	12.538	6.88493	7.93605	1.57224
ENSG00000227719.1	ENSG00000227719	5.16794	2.34347	0.649893	0.618742	1.22588	0.674836	4.91457	0.780756	1.37978	1.45821	12.5992	13.5043	2.96293	2.25821	0.895293	1.50341	2.35923	0.935474	0.551426	0.693699	6.3394	0	0.265128	3.3493	3.91538	1.01635	3.2542	3.49639	4.88059	0.812643	1.21731	1.93878	1.0882	3.4142	2.45749	1.63393	2.35068	3.69852	0.891091	1.45799	0.687561	2.22367	3.85808	8.11223	0.406465	2.99362	0.769967	5.53596	6.9444	7.09095	4.79008	8.37587	9.53694	2.98189	3.64354	4.15663	6.52674	3.81789	6.03425	4.98087	5.5004	5.21912	0.845394	9.21088	4.85389	2.66655	3.11077	0.506001
ENSG00000244239.1	ENSG00000244239	0.64244	0.632183	0.185914	0.165664	0.412156	0.180778	1.37334	1.49875	2.56838	3.32134	2.47939	2.22001	2.68837	3.16591	1.25398	1.71642	3.2877	2.7113	0.52882	1.13133	1.94842	0	0	0.591197	0.985405	0.364088	1.50828	3.12169	3.3879	0.620201	0.309623	0.76374	0.285913	1.01104	7.27701	2.94307	2.71309	2.86307	0.541465	1.00204	0.502558	0.9548	1.4688	10.0307	0	0.459258	0	5.20796	8.07592	24.1652	7.86093	15.0254	6.18521	1.04435	1.00688	0.977675	0.166463	1.93282	1.45292	2.64337	3.92735	5.47618	0.525422	5.53785	4.87206	0.64517	0.549539	0
ENSG00000272328.1	ENSG00000272328	0	0	0	0	0	0	0	0	0	0	0	0	0	0	0	0	0	0	0	0	0	0	0	0	0	0	0	0	0	0	0	0	0	0	0	0	0	0	0	0	0	0	0	0	0	0	0	0	0	0	0	0	0	0	0	0	0	0	0	0	0	0	0	0.192235	0	0	0	0
ENSG00000122584.13	NXPH1	0	0	18.5266	0	0	0	0	8.31056	11.9746	6.40558	4.58282	3.49763	6.01497	10.5392	5.4324	12.1433	5.64097	3.88985	2.54762	4.90605	0	0	0	0	0	0	0	0	0	0	0	0	0	0	0	0	0	0	0	0	0	0	0	0.179575	0	0	0	0	0.014821	0	0	1.17608	0	0	0	0	0	0	0	0	0	0	0	0.269648	0	0	0	0
ENSG00000236748.1	ENSG00000236748	0	0	0	0	0	0	0	0	0	0	0	0	0	0	0	0	0	0	0	0	0	0	0	0	0	0	0	0	0	0	0	0	0	0	0	0	0	0	0	0	0	0	0	0	0	0	0	0	0	0	0	0	0	0	0	0	0	0	0	0	0	0	0	0	0	0	0	0
ENSG00000278254.4	ENSG00000278254	0	0	0	0	0	0	0	0.199099	0.164893	0.095886	0	0	0.104768	0.119404	0.088234	0.127557	0.099769	0.0782865	0.0286795	0.084992	0	0	0	0	0	0	0	0	0	0	0	0	0	0	0	0	0	0	0	0	0	0	0	0	0	0	0	0	0	0	0	0	0	0	0	0	0	0	0	0	0	0	0	0.0627645	0	0	0	0
ENSG00000278446.1	ENSG00000278446	0	0	0	0	0	0	0	0	0	0	0	0	0	0	0	0	0	0	0	0	0	0	0	0	0	0	0	0	0	0	0	0	0	0	0	0	0	0	0	0	0	0	0	0	0	0	0	0	0	0	0	0	0	0	0	0	0	0	0	0	0	0	0	0	0	0	0	0
ENSG00000233876.2	GAPDHP68	0	0	0	0	0	0	0	0	0	0	0	0	0	0	0	0	0	0	0	0	0	0	0.034992	0	0.091309	0	0	0.037028	0.0151015	0	0	0	0	0	0	0	0	0	0	0	0	0	0	0	0.0432815	0	0	0	0	0	0	0	0	0	0	0	0	0	0	0	0	0	0	0.149068	0	0.242711	0	0
ENSG00000234710.3	ENSG00000234710	0	0	0	0	0	0	0	0	0	0	0	0	0	0	0	0	0	0	0	0	0	0	0	0	0.041741	0	0	0	0	0	0	0	0	0	0	0	0	0	0	0	0	0	0	0	0	0	0	0	0	0	0	0	0	0	0	0	0	0	0	0	0	0	0	1.74168	0	0.04402	0	0
ENSG00000271077.1	PER3P1	0	0	0	0	0	0	0	0	0	0	0	0	0	0	0	0	0	0	0	0	0	0	0	0	0	0	0	0	0	0	0	0	0	0	0	0	0	0	0	0	0	0	0	0	0	0	0	0	0	0	0	0	0	0	0	0	0	0	0	0	0	0	0	0.0569315	0	0.066236	0	0
ENSG00000197320.5	ENSG00000197320	0.0570475	0.061087	0.02614	0.0777205	0.057037	0.089599	0.032724	0	0	0	0	0	0	0	0	0	0	0	0.037683	0.028055	0.096815	0	0	0.0648795	0.109118	0	0	0	0	0	0.022668	0	0.031946	0.040375	0.032758	0.092152	0.090466	0.207424	0	0	0	0.0357855	0.244839	0.02845	0.0162395	0	0	0	0	0	0	0.011937	0.340912	0	0	0	0	0	0	0	0	0	0	0.79732	0.231803	0.079467	0.0457855	0
ENSG00000270611.1	ENSG00000270611	0	0	0	0	0	0	0	0	0	0	0	0	0	0	0	0	0	0	0	0	0	0	0	0	0	0	0	0	0	0	0	0	0	0	0	0	0	0	0	0	0	0	0	0	0	0	0	0	0	0	0	0	0	0	0	0	0	0	0	0	0	0	0	0	0	0	0	0
ENSG00000235431.2	ENSG00000235431	0	0	0.14534	0	0	0	0	0	0.044135	0	0	0	0	0	0	0	0	0	0	0	0	0	0	0	0.049796	0.054856	0	0	0	0	0	0	0	0	0	0	0.0323195	0	0.058291	0.11877	0.097615	0.074504	0	0	0	0	0	0	0	0	0	0	0	0	0	0	0	0	0	0	0	0	0	0.841169	0	0.067719	0	0
ENSG00000287409.1	ENSG00000287409	0	0	0	0	0	0	0	0	0	0	0	0	0	0	0	0	0	0	0	0	0	0	0	0	0	0	0	0	0	0	0	0	0	0	0	0	0	0	0	0	0	0	0	0	0	0	0	0	0	0	0	0	0	0	0	0	0	0	0	0	0	0	0	0.850586	0	0.133911	0	0
ENSG00000286639.2	ENSG00000286639	0	0	0	0	0	0	0	0	0	0	0	0	0	0	0	0	0	0	0	0	0	0	0	0	0	0	0	0	0	0	0	0	0	0	0.197451	0.226357	0	0	0	0	0	0	0	0	0	0	0	0	0	0	0	0	0	0	0	0	0	0	0	0	0	0	0	0.157728	0	0	0	0
ENSG00000212422.2	U3	0	0	0	0	0	0	0	0	0	0	0	0	0	0	0	0	0	0	0	0	0	0	0	0	0	0	0	0	0	0	0	0	0	0	0.112272	0.154472	0	0	0	0	0	0	0	0	0	0	0	0	0	0	0	0	0	0	0	0	0	0	0	0	0	0	0	0	0	0	0	0
ENSG00000283117.1	MGC4859	0	0	0	0	0	0	0	0	0	0	0	0	0	0	0	0	0	0	0	0	0	0	0	0	0	0	0	0	0	0	0	0	0	0	0	0	0	0	0	0	0	0	0	0	0	0	0	0	0	0	0	0	0	0	0	0	0	0	0	0	0	0	0	0.262865	0	0	0	0
ENSG00000229091.3	HSPA8P8	0	0	0	0	0	0	0	0	0	0	0	0	0	0	0	0	0	0	0	0	0	0	0	0	0	0	0	0	0	0	0	0	0	0	0	0	0	0	0	0	0	0	0	0	0	0	0	0	0	0	0	0	0	0	0	0	0	0	0	0	0	0	0	0	0	0	0	0
ENSG00000234356.1	ENSG00000234356	0	0	0	0	0	0	0	0	0	0	0	0	0	0	0	0	0	0	0	0	0	0	0	0	0	0	0	0	0	0	0	0	0	0	0	0	0	0	0	0	0	0	0	0	0	0	0	0	0	0	0	0	0	0	0	0	0	0	0	0	0	0	0	0	0	0	0	0
ENSG00000236414.1	ENSG00000236414	0	0	0	0	0	0	0	0	0	0	0	0	0	0	0	0	0	0	0	0	0	0	0	0	0	0	0	0	0	0	0	0	0	0	0	0	0	0	0	0	0	0	0	0	0	0	0	0	0	0	0	0	0	0	0	0	0	0	0	0	0	0	0	2.38044	0	0	0	0
ENSG00000201774.1	Y_RNA	0	0	0	0	0	0	0	0	0	0	0	0	0	0	0	0	0	0	0	0	0	0	0	0	0	0	0	0	0	0	0	0	0	0	0	0	0	0	0	0	0	0	0	0	0	0	0	0	0	0	0	0	0	0	0	0	0	0	0	0	0	0	0	0	0	0	0	0
ENSG00000189043.10	NDUFA4	111.541	117.659	124.066	229.46	273.447	259.819	139.848	263.203	282.465	193.561	264.825	233.5	278.818	355.699	204.357	152.137	255.508	178.047	149.936	206.55	108.734	132.292	139.44	98.3981	132.109	140.861	101.925	126.181	87.8318	143.706	147.714	91.4241	147.095	161.882	379.221	371.792	125.942	217.402	72.6173	123.199	155.548	130.146	125.402	107.157	315.41	129.408	119.544	37.2677	49.8909	33.9282	52.8437	35.1689	122.414	80.2247	93.709	90.0409	105.657	137.711	104.914	129.924	167.758	158.933	147.257	55.2179	139.963	143.654	94.4525	18.5463
ENSG00000271185.1	ENSG00000271185	0	0	0.099266	0	0.126254	0.119269	0	0.285358	0.159423	0.170348	0.162673	0.145968	0.158886	0.202113	0.224787	0.117004	0.176996	0.160496	0.382298	0.27511	0	0	0	0	0	0	0	0.120576	0.097617	0	0	0	0	0.117844	0.079047	0	0.0657245	0.282857	0	0.090403	0	0	0	0	0	0	0	0	0	0.190462	0	0.125104	0	0	0	0	0	0	0	0	0	0.130591	0	0.48996	0	0	0	0
ENSG00000106443.17	PHF14	7.2993	6.45701	5.45828	7.87591	7.76691	8.12056	7.36182	5.689	6.34637	5.70317	12.5041	9.09289	5.48811	8.10076	5.98385	6.61936	6.47394	4.82877	5.70948	4.59799	7.22637	8.40332	8.25562	7.55676	10.6005	6.81984	5.40087	4.28454	3.39219	4.74916	6.4228	5.45607	6.30788	8.8134	2.36767	1.56785	2.81527	5.0943	2.62185	3.09028	3.69413	7.98813	6.32374	5.83382	2.43618	10.3712	11.512	2.25892	2.39006	5.0251	2.73282	7.32393	7.43675	6.54144	6.4657	5.88684	7.13293	5.58692	5.79544	4.68798	4.74428	3.53211	5.74509	7.69413	7.43638	11.415	7.61826	0.963939
ENSG00000230370.1	RPL23AP52	0	0	0	0	0	0	0	0	0	0	0	0	0	0	0	0	0	0	0	0	0	0	0	0	0	0	0	0.0774515	0	0	0	0	0	0	0	0	0	0	0	0	0	0	0	0	0	0	0	0	0	0.062358	0	0	0	0	0	0	0.09751	0.0839675	0	0	0	0	0	0	0	0	0	0
ENSG00000230333.6	ENSG00000230333	1.07735	0.870598	0.221519	0.0969105	0.231843	0.169891	0.211619	0.032382	0.041724	0.047717	0.044116	0.053018	0.043501	0.032463	0.2105	0.029474	0.03203	0.0366235	0.0224555	0.026444	0.572448	0.255341	0.010611	0.101078	0.189935	0.093487	0.16258	0.139022	0.141286	0.03246	0.291683	0.144184	0.267497	0.138505	0.193578	0.0429	0.068753	0.086561	0.832087	0.401098	0.425423	0.225739	0.244247	0.093462	0.0446745	1.02182	0.732428	0.0131935	0.014383	0.118664	0.008294	0.310291	0.176227	0.083606	0.12028	0.306604	0.273617	0.273268	0.035779	0.13357	0.106753	0.091025	0.0258685	0.248524	0.136357	0.184453	0.232211	0
ENSG00000226827.1	NPM1P11	0	0	0	0	0	0	0	0	0	0	0	0	0	0	0	0	0	0	0	0	0	0	0	0	0	0	0	0	0	0	0	0	0	0	0	0	0	0	0	0	0	0	0	0	0	0	0	0	0	0	0	0	0	0	0	0	0	0	0	0	0	0	0	0	0	0	0	0
ENSG00000005108.17	THSD7A	5.00509	3.59591	0.963143	0.963782	2.40777	1.07019	3.72226	1.60094	2.071	1.59514	0.864201	1.2948	1.71515	1.95662	1.26944	2.11928	1.92692	1.12559	1.93673	1.78196	4.3428	0.066449	0.010959	2.78756	7.69634	2.19928	1.23609	0.516552	0.16706	1.07697	1.97393	0.628371	1.48387	6.13611	0.744342	0.281667	3.16677	8.14389	0.321608	0.147376	0.188583	2.95498	1.8501	1.00586	0.204903	14.4306	2.29695	0.236261	0.154471	0.253824	0.194127	3.4405	3.86917	0.908373	1.01843	0.955522	0.397241	0.558465	0.948214	0.614744	0.531401	0.180575	0.898527	1.22275	2.98093	5.96642	3.52824	0.012047
ENSG00000230435.1	ENSG00000230435	1.39437	0.780444	0.115181	0	0.122024	0.094057	0.080914	0	0	0.0422805	0	0	0	0	0.579334	0	0	0	0	0	0.530659	0.0973625	0	0.041638	0.078898	0	0.163268	0.245066	0.13945	0	0.208935	0.112285	0.202069	0.079838	0.141412	0	0	0.110568	1.17125	0.607297	0.300026	0.0393485	0.174619	0	0	0.488813	0.647857	0	0	0.075774	0	0.154038	0.0860715	0	0.108446	0.297951	0.201773	0.483431	0	0.093917	0.120349	0.097629	0	0.250979	0.0926725	0	0.104726	0
ENSG00000235920.1	THRAP3P3	0.0406795	0.069446	0	0	0	0	0.060786	0	0	0.022838	0	0	0	0	0	0	0	0	0	0	0.0673895	0	0	0.049393	0.122013	0	0	0.0383815	0	0.059188	0	0	0	0.119169	0	0	0.0584905	0.089205	0	0	0	0.16729	0	0	0	0.0940655	0	0	0	0	0	0.079616	0.041968	0	0	0	0	0	0.049962	0	0.028831	0	0	0	0.0383825	0.09077	0	0
ENSG00000106460.19	TMEM106B	8.17247	6.719	13.5906	10.3299	9.58531	11.1084	7.9774	4.68902	5.23361	5.15476	11.7042	10.1647	4.86101	6.50822	4.66352	6.35614	5.50872	4.24618	10.0707	5.14018	7.21921	11.4009	3.5812	7.94837	13.9374	9.90164	7.12257	6.42014	4.57617	6.33584	8.41382	5.28602	8.13718	9.96761	4.56314	3.0757	3.91113	5.58386	4.2152	3.97385	4.49018	8.22304	7.00345	8.20991	5.31939	11.9685	11.0588	2.85767	2.17927	6.08499	2.11748	9.76771	8.4789	6.19311	6.72809	6.70791	5.57489	5.5609	5.01838	4.94223	4.78021	3.13986	6.68425	5.2057	11.0467	14.4409	8.75299	1.16656
ENSG00000146530.15	VWDE	0.023602	0.03383	0.079851	0.01774	0.100175	0.015194	0.198519	0.057642	0.101832	0.170258	0.012586	0.0395785	0.152808	0.118191	0.063363	0.171088	0.350653	0.134018	0.0334785	0.026486	0.60026	0.339415	0.041221	0.724561	0.918467	0.086899	0.332739	0.376215	0.443802	0.125003	0.047114	0.309586	0.038494	1.33447	1.86494	0.0029385	0.128475	0.433084	0.061838	0.03316	0.047235	2.15446	0.301476	1.27059	0	0.767202	0.116187	0.204229	0.115024	10.255	0.286835	7.95526	1.51816	0.149787	0.170763	0.453781	0.421477	0.305459	0.135738	0.1419	0.140179	0.124762	0.0434325	0.836362	3.12474	0.242943	0.451874	0.048556
ENSG00000274970.1	ENSG00000274970	0	0	0	0	0	0	0	0	0	0	0	0	0	0	0	0	0	0	0	0	0	0	0	0	0	0	0	0	0	0	0	0	0	0	0	0	0	0	0	0	0	0	0	0	0	0	0	0	0	0	0	0	0	0	0	0	0	0	0	0	0	0	0	0	0	0	0	0
ENSG00000226690.9	ENSG00000226690	0	0	0	0	0	0	0	0	0	0.014947	0	0	0	0	0.031402	0.036334	0.010878	0	0	0	0	0	0	0	0.019633	0	0.020853	0.063555	0.0742545	0	0	0	0	0.159087	0	0	0.110247	0.600264	0	0	0	0	0.074615	0	0	0	0	0	0	0.170775	0	0.038047	0	0	0	0.019969	0	0.0158715	0	0	0	0	0	1.03286	0	0	0	0
ENSG00000236048.2	SSBL5P	0.026684	0.020632	0	0	0	0.038587	0	0	0	0.019445	0	0	0	0	0	0	0.039345	0	0	0	0	0.0755045	0.041133	0	0	0	0	0	0	0	0	0	0	0	0	0	0	0.018267	0	0	0	0.0304505	0	0	0	0	0	0	0	0	0	0.029801	0	0	0	0	0.046493	0.014816	0	0	0	0	0	14.6599	0	0	0	0
ENSG00000203523.3	TAS2R2P	0	0	0	0	0	0	0	0	0	0	0	0	0	0	0	0	0	0	0	0	0	0	0	0	0	0	0	0	0	0	0	0	0	0	0	0	0.194097	0.553736	0	0	0	0	0	0	0	0	0	0	0	0	0	0	0	0	0	0	0	0	0	0	0	0	0	1.49923	0	0	0	0
ENSG00000224667.1	ENSG00000224667	0	0	0	0	0	0	0	0	0	0	0	0	0	0	0	0	0	0	0	0	0	0	0	0	0	0	0	0	0	0	0	0	0	0	0	0	0	0	0	0	0	0	0	0	0	0	0	0	0	0	0	0	0	0	0	0	0	0	0	0	0	0	0	0	0	0	0	0
ENSG00000225606.1	ENSG00000225606	0	0	0	0	0	0	0.08364	0	0	0.0744565	0	0	0	0	0.046331	0.053231	0.10725	0	0.210298	0.033965	0	0	0	0.023577	0	0	0.061873	0.152624	0.227842	0	0	0.188738	0	0.179526	0	0	1.24147	2.90124	0	0	0	0	0.144662	0.309737	0	0	0	0	0	0.373174	0	0.12294	0.0881665	0	0	0.153933	0	0.178912	0	0.058302	0.058604	0	0	0.181163	0	0	0	0
ENSG00000006747.15	SCIN	0.642588	1.54072	0.208722	0.590171	0.876751	0.232062	1.24398	0.613344	0.27898	1.5284	0.295429	0.246572	0.230096	0.237403	0.86781	1.02908	2.26701	0.995414	5.45077	1.41616	0.469543	0.034724	0.461962	0.719326	0.843848	0.328449	4.16152	12.4078	13.5259	0.817559	0.41285	9.10232	0.42953	2.04038	0.055246	0.01431	14.7729	33.6338	0.013387	0	0.00678	0.673533	2.46532	8.28782	0.034002	1.78598	0.386898	0.201299	0.076538	5.48598	0.207728	1.61879	1.94134	1.62054	1.99607	9.90637	0.448331	13.1466	0.106229	1.58314	3.22265	1.71361	0.263411	4.90526	0.766821	0.414668	0.915482	0.018886
ENSG00000271253.1	ENSG00000271253	0	0	0	0	0	0	0	0	0	0	0	0	0	0	0	0	0	0	0	0	0	0	0	0	0	0	0	0	0	0	0	0	0	0	0	0	0	0.054938	0	0	0	0	0	0	0	0	0	0	0	0	0	0	0	0	0	0	0	0	0	0	0	0	0	1.35498	0	0	0	0
ENSG00000122644.13	ARL4A	20.5188	16.8094	3.89242	6.07982	11.5144	6.04647	14.4374	5.67063	8.92126	4.85383	4.26081	4.16095	10.1139	12.0218	4.65247	4.75161	5.72692	4.3512	6.07887	3.85419	25.069	12.6381	2.51508	30.4478	14.5731	15.0503	18.9743	30.8603	29.4694	17.0974	16.5427	27.1957	17.2569	17.8551	4.57509	2.86935	2.7496	4.16391	3.05391	4.5748	4.64801	11.6807	13.8441	11.9098	2.15988	18.2108	5.49353	1.7613	1.80468	4.21897	2.30165	6.22765	14.3987	47.8188	41.1267	23.4556	8.83352	25.8732	14.3203	11.6852	12.5467	10.2691	16.3743	127.33	14.9318	17.9605	39.2126	6.59021
ENSG00000199470.1	ENSG00000199470	0	0	0	0	0	0	0	0	0	0	0	0	0	0	0	0	0	0	0	0	0	0	0	0	0	0	0	0	0	0	0	0	0	0	0	0	0	0	0	0	0	0	0	0	0	0	0	0	0	0	0	0	0	0	0	0	0	0	0	0	0	0	0	0	0	0	0	0
ENSG00000229618.3	ENSG00000229618	0.011577	0.003926	0.005016	0.0124075	0.0168545	0.008805	0.007917	0.052336	0.239136	0.0104015	0.011905	0.0197335	0.384209	0.326057	0.010572	0.007755	0.024342	0.007895	0	0.001872	0.013141	0.003637	0	0.003325	0.003562	0.018604	0.014189	0.014767	0.0104265	0.011174	0.028326	0.003565	0.028442	0.004131	0.040326	0.0874695	0.003405	0.005089	0	0.010602	0.005336	0.0259135	0.005725	0.006865	0.127442	0.0259295	0.003277	0	0	0.013418	0	0.011788	0.011506	0.014155	0.016578	0.015335	0	0.00666	0.00312	0.005813	0.006129	0.001767	0.009049	0.245235	0.004445	0	0.0052675	0
ENSG00000222974.1	RN7SKP228	0	0	0	0	0	0	0	0	0	0	0	0	0	0	0	0	0	0	0	0	0	0	0	0	0	0	0	0	0	0	0	0	0	0	0	0	0	0	0	0	0	0	0	0	0	0	0	0	0	0	0	0	0	0	0	0	0	0	0	0	0	0	0	0.188646	0	0	0	0
ENSG00000230879.1	RBMX2P4	0	0	0	0	0	0	0	0	0	0	0	0	0	0	0	0	0	0	0	0	0	0	0	0	0	0	0	0	0	0	0	0	0	0	0	0	0	0	0	0	0	0	0	0	0	0	0	0	0	0	0	0	0	0	0	0	0	0	0	0	0	0	0	0	0	0	0	0
ENSG00000237713.1	ENSG00000237713	0	0	0	0	0	0	0	0	0	0	0	0	0	0	0	0	0	0	0	0	0	0	0	0	0	0	0	0	0	0	0	0	0	0	0	0	0	0	0	0	0	0	0	0	0	0	0	0	0	0	0	0	0	0	0	0	0	0	0	0	0	0	0	0.100605	0	0	0	0
ENSG00000224330.2	ENSG00000224330	0	0	0	0	0	0	0	0	0	0	0.08398	0.077361	0	0	0	0	0	0	0	0	0	0	0	0	0	0	0	0	0	0	0	0	0	0	0	0	0	0	0	0	0	0	0	0	0	0	0	0	0	0	0	0	0	0	0	0	0	0	0	0	0	0	0	0.478729	0	0	0	0
ENSG00000213875.3	ENSG00000213875	0	0	0	0	0	0	0	0	0	0	0	0	0	0	0	0	0	0	0	0	0	0	0.06979	0	0	0	0	0	0.0353185	0	0	0	0	0	0	0	0	0	0	0	0	0	0	0	0	0	0.091216	0	0	0	0.0298735	0	0	0	0	0	0.227811	0.042666	0	0	0	0	0.122137	0	0	0	0	0
ENSG00000006468.14	ETV1	1.61834	2.53907	8.97118	4.18089	6.26861	3.38271	1.58867	7.23836	8.13385	7.41671	170.371	119.448	5.58384	8.06363	4.75201	4.2652	8.7367	4.70406	3.17307	4.36884	2.21053	7.68078	0.019442	1.45366	2.45759	4.10584	1.8204	0.743111	0.330723	2.79897	4.34557	0.903504	5.27718	1.36808	5.79628	4.34215	0.746192	1.37187	1.11723	1.40908	1.40075	2.5287	18.4169	5.63746	0.217774	8.55073	0.726452	0.45619	0.329303	9.89134	0.437726	7.44241	3.04007	1.19926	1.68528	0.934045	0.171176	0.560487	3.80188	1.0993	0.934561	0.312238	3.11431	5.14322	5.41818	1.63868	1.51762	0.02927
ENSG00000252374.1	Y_RNA	0	0	0	0	0	0	0	0	0	0	0	0	0	0	0	0	0	0	0	0	0	0	0	0	0	0	0	0	0	0	0	0	0	0	0	0	0	0	0	0	0	0	0	0	0	0	0	0	0	0	0	0	0	0	0	0	0	0	0	0	0	0	0	0	0	0	0	0
ENSG00000223445.1	RPL6P21	0	0	0	0	0	0	0	0	0	0	0	0	0	0	0	0	0	0	0	0	0	0	0	0	0	0	0	0	0	0	0	0	0	0	0	0	0	0	0	0	0	0	0	0	0	0	0	0	0	0	0	0	0	0	0	0	0	0	0	0	0	0	0	0	0	0	0	0
ENSG00000136267.14	DGKB	0.16017	0.147444	0.050701	0.0455085	0.112569	0.117574	0.706995	3.60916	7.15183	13.5968	1.44567	1.50047	6.75677	10.5622	3.36469	3.53403	15.0261	11.1485	1.42195	1.48585	0.119792	0.089677	0	0.512764	3.07145	1.98076	0.534476	0.294569	0.005845	1.2556	4.26722	0.063281	3.45385	2.67359	0.113507	0.052529	0.108744	0.133594	0.027274	0.007356	0.013873	0.17335	0.058938	0.062869	0.0506425	0.614882	0.056896	0.042089	0.014595	2.7051	0.0681955	0.875242	0.092609	0.042181	0.048025	0.098778	0	0.107996	0.020278	0.076159	0.349144	0	1.60341	0.139803	0.168758	1.90155	0.216864	0
ENSG00000233167.1	EEF1A1P26	0	0	0	0	0	0	0	0	0	0	0	0	0	0	0	0	0	0	0	0	0	0	0	0	0	0	0	0	0	0	0	0	0	0	0	0	0	0	0	0	0	0.0380535	0	0	0	0	0	0	0	0	0	0	0	0	0	0	0	0	0	0	0	0	0	0.043058	0	0	0	0
ENSG00000226323.1	ENSG00000226323	0	0	0	0	0	0	0	0	0	0	0	0	0	0	0	0	0	0	0	0	0	0	0	0	0	0	0	0	0	0	0	0	0	0	0	0	0	0	0	0	0	0	0	0	0	0	0	0	0	0	0	0	0	0	0	0	0	0	0	0	0	0	0	0.98481	0	0	0	0
ENSG00000225816.1	GTF3AP5	0	0	0	0	0	0	0	0	0	0	0	0	0	0	0	0	0	0	0	0	0	0	0	0	0	0	0	0	0	0	0	0	0	0	0	0	0	0	0	0	0	0	0	0	0	0	0	0	0	0	0	0	0	0	0	0	0	0	0	0	0	0	0	0	0	0	0	0
ENSG00000227489.1	ENSG00000227489	0	0	0	0	0	0	0	0	0	0	0	0	0	0	0	0	0	0	0	0	0	0	0	0	0	0	0	0	0	0	0	0	0	0	0	0	0	0	0	0.03906	0	0.027839	0	0	0	0	0	0	0	0	0	0	0	0	0	0	0	0	0	0	0	0	0	0	0	0	0	0
ENSG00000187546.14	AGMO	2.40564	2.04021	0.022785	0.302405	0.917127	0.891831	0.855482	0.276882	0.118184	0.190223	0.065583	0.0957655	0.0920595	0.110772	0.245075	0.299935	0.224247	0.194011	0.455686	0.387923	2.06737	0.686745	0	0.124874	0.104772	0.186081	0.520105	1.12838	1.10374	0.151302	0.270459	0.0782145	0.242327	0.194358	0.182502	0.176248	0.74589	0.500169	11.8089	14.0044	23.3486	5.49496	0.312289	0.221777	0.146906	2.3742	0.106572	0.0220405	0.015748	0.087812	0.043779	0.476813	0.062543	0.257212	0.284922	1.7734	0.123774	2.47896	0.008871	0.056209	0.05459	0	0.153887	4.12389	0.763357	0.138975	0.145202	0
ENSG00000106511.6	MEOX2	69.8306	40.3518	0.453387	14.6455	26.7369	58.6037	7.82632	0.383539	0.293905	0.203878	0.226517	0.247773	0.38545	0.404231	0.215346	0.712776	0.428848	0.175128	0.30192	0.507116	43.8618	5.36672	0.012313	7.50008	6.73317	9.33844	3.62165	1.62802	0.266052	4.29608	13.562	2.26423	14.8635	13.7382	6.78962	6.25823	0.191573	0.743318	0.388366	0.128308	0.216984	5.07075	25.3815	5.91155	6.32782	126.691	3.5973	0.940323	0.351994	0.8859	0.820821	1.30122	2.14686	8.64048	12.1521	2.53123	1.41539	2.04397	0.54544	1.15595	0.997984	0.027056	3.47377	3.16178	19.1454	9.74725	7.2347	0.04292
ENSG00000237070.1	ENSG00000237070	1.03371	1.2052	0	0.251095	0.427775	0.751457	0.13062	0	0	0	0.023841	0.028669	0	0	0	0	0	0	0	0.010222	0.972517	0.044797	0	0.105666	0.115081	0.285685	0.531705	0.731509	0.870495	0.079544	0.262347	0.0441835	0.260951	0.193282	0.224542	0.0626205	0	0.035103	0.0324585	0.008437	0	0.038854	0.755898	0.116238	0.0990275	3.16067	0.13858	0	0	0	0	0.028722	0.043109	0.247794	0.152929	0.9064	0.060017	0.988965	0	0.028788	0.02262	0	0.0571045	0.0944225	0.302416	0.134789	0.338829	0
ENSG00000229108.3	LINC02587	8.28131	9.87112	0.030074	0.812074	1.84027	3.08558	0.51948	0.439774	0.101283	0.100067	0.054003	0.058914	0.152585	0.136241	0.062689	0.836312	0.49054	0.0856915	0.105852	0.581707	6.83159	0.134564	0	0.414514	0.480851	0.974714	0.366575	0.253311	0.012394	0.511634	1.74897	0.153515	2.2325	0.610671	0.898823	2.33356	0.050921	0.189476	0.0462935	0.022556	0.022811	0.478774	1.18993	0.403614	1.49961	6.59276	0.267942	0.036096	0.045096	0.027939	0.068337	0.152699	0.174042	0.471608	0.642152	0.18716	0.156722	0.201831	0.03989	0.1018	0.092085	0	0.60247	0.212788	0.553168	0.579495	0.437836	0
ENSG00000225974.1	ENSG00000225974	0.142501	0.101178	0	0	0.126862	0.368808	0	0	0.075506	0	0	0	0.142119	0.120112	0	0.072875	0.154724	0	0	0	0.0969055	0	0	0	0.118444	0	0	0	0	0	0.092114	0	0.115086	0	0	0	0	0	0	0	0	0	0.085547	0	0	0.414765	0	0	0	0	0	0	0	0	0	0	0	0	0	0	0	0	0	0	0	0	0	0
ENSG00000235828.5	RPL36AP26	0.0913765	0.083664	0	0	0	0	0	0	0.100043	0	0	0	0	0.099365	0.058771	0	0.069221	0	0	0	0.108268	0	0.118684	0	0	0	0	0.046781	0.302845	0	0	0	0	0	0	0	0	0	0	0	0	0.0571665	0	0	0	0	0.175225	0	0	0	0	0	0	0.093458	0	0	0.52598	0.204754	0	0	0	0	0	0	0	0	0	0
ENSG00000286376.1	ENSG00000286376	0.040372	0.032948	0.020779	0.0163545	0.0307865	0.030124	0.031549	0	0.015702	0.0102905	0.056424	0.0572915	0.0248825	0.02971	0.009985	0.015238	0.014187	0	0	0.007819	0.049458	0	0	0.027132	0.04363	0.024747	0.01176	0	0	0.037904	0.025686	0	0.022602	0.018752	0.026635	0.00768	0.020432	0.031025	0.013064	0	0	0	0.042536	0.031594	0	0.0746775	0.028037	0	0	0.009418	0.0040095	0.039052	0.0407015	0.012145	0.028083	0	0	0	0	0.012852	0	0	0.0220355	0.0465315	0.03171	0.020211	0.0283355	0
ENSG00000229379.1	ENSG00000229379	0	0	0	0	0	0	0	0	0	0	0.111813	0.117381	0	0	0	0	0	0	0	0	0	0	0	0	0	0	0	0	0	0	0	0	0	0	0	0	0	0	0	0	0	0	0	0	0	0	0	0	0	0	0	0	0	0	0	0	0	0	0	0	0	0	0	0	0	0	0	0
ENSG00000214960.11	CRPPA	0.611773	0.683452	0.720534	0.626027	0.790646	0.77137	0.93171	0.863541	1.12598	0.922197	1.24698	1.07944	0.96682	1.44136	0.83924	1.16414	1.11999	0.731061	1.17451	0.943356	0.756917	0.799418	0.082814	1.00332	0.894396	0.778021	0.557205	0.56933	0.375384	0.618071	0.703386	0.303288	0.742855	0.731059	0.965677	0.62412	0.50977	0.773113	0.445523	0.379184	0.377846	0.701014	0.653653	0.878382	0.523676	1.4019	0.879598	0.359674	0.262076	0.492441	0.322236	0.98436	0.694903	0.572201	0.6621	0.404199	0.173663	0.292851	0.275828	0.81696	0.885957	0.604415	0.769129	0.977085	0.715903	0.992732	0.78078	0.040232
ENSG00000224683.1	RPL36AP29	0	0	0	0	0	0	0	0	0.080726	0	0.214347	0.102485	0	0	0	0	0	0	0	0	0	0	0	0	0	0	0	0	0.035059	0	0	0	0	0	0	0	0	0	0	0.16217	0	0.307318	0	0	0	0	0	0	0.102973	0.185715	0	0	0	0	0	0	0	0	0	0	0.100897	0.089801	0	0.485247	0	0	0	0
ENSG00000229688.8	CRPPA-AS1	0.0525935	0.062176	0.018852	0.05278	0.056744	0.043035	0.061509	0.020119	0.023927	0.021525	0.045409	0.062607	0.023397	0.030284	0.021962	0.020187	0.030172	0.018035	0.029195	0.020536	0.068537	0.0447605	0.011845	0.118506	0.078085	0.037064	0.030942	0.0120435	0.0113235	0.067064	0.033593	0.0276195	0.028695	0.083968	0.03552	0.0132455	0.0182535	0.041255	0.0355085	0.020879	0	0.031781	0.0587305	0.053856	0.009466	0.166274	0.197069	0.0191935	0	0.022989	0.011674	0.076803	0.0581985	0.064617	0.057234	0.022496	0.017685	0.0291935	0.013329	0.038356	0.031638	0.025986	0.005167	14.6357	0.090576	0.107034	0.087687	0
ENSG00000171243.8	SOSTDC1	0.175839	0.183366	0.214805	0.178051	0.213154	0.245455	1.54863	0.639018	2.87015	0.103504	0.156529	0.440159	2.17137	4.58941	0.647033	0.859425	0.1251	0.086182	0.227572	0.193017	2.2828	0.0387595	0.015984	1.92978	0.211928	3.96097	5.29171	3.57228	2.82703	2.66014	0.969703	2.60469	0.698678	0.425799	1.71737	0.063304	2.28015	10.7566	0.016679	0	0	1.41014	16.7209	11.3833	0.0412785	2.28496	0.666462	0.0829405	0.046265	1.28491	0.0418765	0.50555	0.891056	14.601	14.1021	3.4871	0.043659	1.81854	0.042617	7.0584	12.8991	8.52746	1.37183	4.51428	1.73349	0.153806	2.84686	0
ENSG00000272537.1	ENSG00000272537	0.302404	0.158853	0.325311	0	0.228714	0.24618	0.349974	0.383254	0.319688	0.360794	0.133838	0.206401	0.30859	0.294975	0.320342	0.443541	0.332486	0.289961	0.46836	0.419893	0.358656	0	0	0.371788	0.519303	0.235176	0.128425	0	0.0592315	0	0.230923	0	0.202999	0.862735	0.1356	0	0.172888	0.344376	0	0	0	0	0.227783	0.34359	0	1.14512	0.846976	0	0.427889	0.503831	0	0.351031	0.411092	0.47037	0.525688	0	0.245314	0	0	0.285306	0.357996	0.337631	0.152557	0.592613	0.43431	0.373621	0.331196	0
ENSG00000205858.10	LRRC72	0	0	0	0	0	0	0	0	0.020323	0.0199	0.039099	0.039424	0.0350785	0.033907	0	0	0.031891	0.0216855	0	0	0	0	0	0	0	0	0	0	0	0	0	0	0	0	0	0	0	0	0	0	0	0.017997	0	0	0	0	0	0	0	0	0	0	0	0	0	0	0	0	0	0	0	0	0	6.16172	0	0	0	0
ENSG00000224280.1	ENSG00000224280	0.028503	0.022319	0.014333	0.0297405	0.031076	0.026784	0.044688	0.047509	0.127356	0.1022	0.161598	0.242068	0.222119	0.213154	0.05147	0.091635	0.13298	0.068274	0.0175915	0.025327	0.0272865	0.027447	0.012717	0.0495855	0.057946	0.043308	0.03139	0.040715	0.0154765	0.050045	0.045218	0.014436	0.035888	0.058098	0.04017	0.0099075	0.017201	0.047209	0	0	0	0	0.0328555	0.027303	0.0143255	0.064091	0.060087	0.019676	0	0.042889	0	0.062838	0.0423985	0.017113	0.0150525	0.031951	0.062647	0.021879	0.031422	0.095578	0.099501	0.095799	0.010377	0.370746	0.0418475	0.060212	0.052778	0
ENSG00000272361.2	ENSG00000272361	0.629052	0.462456	0.561031	0.666871	0.849239	0.749043	1.51684	1.29822	2.39	2.4802	7.0527	5.94211	3.40983	3.9202	1.46994	1.50526	2.32058	2.14826	0.784279	1.03959	0.782263	0.305022	0	1.44064	2.64858	1.29273	1.23271	1.66659	2.16139	1.8432	1.22004	0.399722	1.12425	2.06823	0.406308	0.389098	0.661062	1.03243	0.362551	0.290283	0.199525	1.52507	0.771808	0.852105	0.372864	1.48913	1.69785	0.352423	1.20364	0.876656	0.706414	1.77396	1.5675	0.464696	0.367414	1.25083	2.73268	1.98092	1.53795	1.4792	2.67399	2.99412	1.44327	2.55628	1.90667	1.3361	1.10594	0.13873
ENSG00000106524.9	ANKMY2	19.5687	13.4462	14.5024	21.1998	19.8239	23.9641	29.9376	11.6639	17.6607	15.4862	26.9401	24.816	23.1478	26.5949	9.99857	13.4154	18.2443	12.0746	12.1752	11.9003	18.3168	20.1629	0.24396	24.6913	32.777	21.5536	20.0032	23.3429	21.7174	16.9808	22.1826	10.3842	21.932	24.7276	16.9386	11.814	9.40323	18.3106	5.93345	6.3774	5.99663	21.3048	16.4124	19.3911	10.4811	28.3677	29.8348	6.46867	7.49932	17.1877	7.81744	22.4325	19.8198	12.8796	13.7357	19.4108	21.223	19.6103	16.4399	24.0957	30.0656	26.58	15.9437	18.6806	24.0385	23.4061	22.1613	2.46769
ENSG00000287799.1	ENSG00000287799	0.412278	0.174026	0.147398	0.200232	0.189961	0.205048	0.30414	0	0	0.0519845	0.175422	0.305763	0.120795	0.06444	0.029783	0.037431	0.072179	0.045352	0	0	0.338994	0.276406	0	0.374357	0.60147	0.259795	0.314349	0.188328	0.226732	0.196409	0.247367	0.165514	0.202826	0.290962	0.119321	0.0808935	0.134681	0.375606	0.079821	0	0.063753	0.20985	0.292657	0.451774	0	0.841695	0.543457	0.176316	0.111855	0.064353	0.0526975	0.300927	0.245004	0.255213	0.268521	0.490292	0.204977	0.254718	0.269478	0.430699	0.360052	0.349384	0	2.85703	0.454504	0.432415	0.425689	0
ENSG00000136261.16	BZW2	45.2414	35.2927	24.0496	23.5672	29.6461	32.4439	65.4395	7.06813	13.229	12.4893	13.4162	12.6642	18.1553	21.3336	7.98934	6.96367	14.8533	10.7185	7.25212	7.40329	50.7331	97.5716	5.85545	40.5701	32.4824	49.9851	45.3721	52.3112	46.9157	36.9574	46.0496	52.8212	65.2853	36.808	78.6454	129.771	14.7675	21.8827	7.81861	13.0538	15.5346	31.9192	36.9909	35.5921	116.928	53.3582	30.321	20.151	21.5424	18.6191	22.5245	19.5309	28.9291	74.63	73.0372	32.8901	36.729	41.7605	28.3388	50.191	63.4395	59.0704	27.046	18.3654	61.5115	32.2315	52.3723	9.08389
ENSG00000235837.1	ENSG00000235837	0.157093	0.126669	0.096966	0	0.087797	0	0.24379	0	0	0	0	0.0583535	0	0	0	0	0	0	0	0	0.19182	0.144078	0	0.212911	0.141044	0.084251	0.096043	0.0292265	0.02211	0	0.079631	0.144196	0.083775	0.192281	0.137356	0.066757	0	0.066633	0	0	0	0.035715	0.125381	0.181557	0.070713	0.35792	0.125674	0.0470765	0	0.05856	0	0.082627	0.112907	0.304938	0.237148	0.069777	0	0	0	0.123853	0.066817	0.044042	0	0.334535	0.462301	0.111044	0.287035	0
ENSG00000106537.8	TSPAN13	67.7593	94.3193	69.5469	5.206	14.5136	7.29874	32.6844	33.4653	57.3732	37.7163	47.4865	35.3722	57.3128	101.448	24.7015	53.053	45.4622	30.2634	6.36858	20.6783	97.9313	3.93509	0.126129	25.7268	16.8731	11.2644	39.5666	51.6719	50.8064	8.96099	12.3537	28.8484	12.2277	17.0084	12.982	12.8957	7.44158	9.82138	21.9874	18.7884	26.9335	37.1795	167.516	138.75	7.38258	31.4628	5.8748	56.1185	48.7086	195.369	52.4195	183.445	41.1721	19.5881	18.7622	49.388	28.6077	58.113	38.0929	52.4175	49.7284	48.8721	6.5242	12.1493	51.0107	28.6356	36.1505	1.73269
ENSG00000106541.12	AGR2	0.049098	0.071156	0.118936	0.0651335	0.061656	0.045703	34.82	0.022051	0.018612	0.020816	0.036235	0.091204	0.044746	0.02624	0.021468	0.024551	0.020243	0.016449	0.0047695	0	6.27852	0.0401055	0.022342	2.16302	3.88565	0.69977	203.119	412.752	369.86	36.847	0.079219	2.34857	0.072975	4.23906	0.02842	0.0260985	2.53726	2.36453	0.144286	0	0.082538	123.897	25.7591	206.406	0.0290715	0.056501	0.202051	5.23438	24.6148	7.11113	26.4392	37.4357	65.1346	1.92356	1.55877	147.459	7.88256	327.077	0.143351	270.08	484.562	366.428	1.55937	0.757087	1.81686	0.17545	1.39577	0.03607
ENSG00000270593.1	ENSG00000270593	0	0	0	0	0	0	0	0	0	0	0	0	0	0	0	0	0	0	0	0	0	0	0	0	0	0	0	0	0	0	0	0	0	0	0	0	0	0	0	0	0	0	0	0	0	0	0	0	0	0	0	0	0	0	0	0	0	0	0	0	0	0	0	0.999143	0	0	0	0
ENSG00000173467.9	AGR3	0	0	0	0	0	0	2.19264	0	0	0.062877	0	0	0	0	0.094749	0.086222	0	0	0.172002	0	4.58782	0	0	0.135527	0.983579	0.278548	75.2314	197.429	190.966	12.8559	0	0	0	8.75649	0	0	0.889197	1.10313	0.0510355	0	0	62.0553	58.7779	26.8232	0	0	0	1.99671	2.44574	0.970624	2.63467	26.7506	0.876019	0.364798	0.32697	81.5987	3.99242	194.278	0	7.44773	17.1537	13.4795	0.100289	0.0830365	2.68522	0.081703	0	0
ENSG00000232400.1	RAD17P1	0	0	0	0	0	0	0	0	0	0	0	0	0	0	0	0	0	0	0	0	0.0411945	0	0	0	0	0	0.287073	0.462618	0.468313	0.039047	0	0	0	0.040137	0	0	0	0	0	0	0	0.17282	0.239411	0.247663	0	0	0	0.0247475	0	0	0	0.192252	0	0	0	0.300296	0	0.370093	0	0.048551	0.041463	0.011058	0	0	0	0	0	0
ENSG00000227965.1	ENSG00000227965	0	0	0	0	0	0	0	0	0	0	0	0	0	0	0	0	0	0	0	0	0	0	0	0	0	0	0	0	0	0	0	0	0	0	0	0	0	0	0	0	0	0	0	0	0	0	0	0	0	0	0	0	0	0	0	0	0	0	0	0	0	0	0	0	0	0	0	0
ENSG00000106546.14	AHR	34.5059	33.8857	14.1738	25.7461	26.736	21.4821	28.497	1.31861	1.33099	1.61392	1.38948	1.48788	1.60066	1.85939	1.88791	1.41387	1.69678	1.43713	4.0028	1.68498	33.9095	46.6023	17.2526	18.8046	15.0487	15.8883	12.0139	8.00291	5.43314	5.80453	18.1794	14.6005	17.8218	20.9733	7.46819	4.0163	3.63574	6.28623	9.55618	8.46395	10.2508	30.5922	42.0749	15.7771	1.42857	113.088	11.4734	3.15231	1.79922	2.99643	2.16769	3.8959	16.6669	28.539	23.8025	15.9398	10.5186	11.9175	13.8515	12.6051	9.8606	5.92862	7.84207	3.36425	25.4651	15.2742	27.099	4.23632
ENSG00000223867.1	ENSG00000223867	0	0	0	0	0	0	0	0	0	0	0	0	0	0	0	0	0	0	0	0	0	0	0	0	0	0	0	0	0	0	0	0	0	0	0	0	0	0	0	0	0	0	0	0	0	0	0	0	0	0	0	0	0	0	0	0	0	0	0	0	0	0	0	0	0	0	0	0
ENSG00000237773.8	ENSG00000237773	0.165703	0.143423	0.115695	0.153674	0.150688	0.174305	0.127011	0.140532	0.143924	0.108368	0.136448	0.126004	0.12215	0.153982	0.160668	0.102064	0.150617	0.100175	0.206348	0.131039	0.170368	0.087306	0.144888	0.111731	0.06148	0.10425	0.100132	0.115624	0.094906	0.064589	0.118487	0.0862565	0.119881	0.136568	0.057958	0.048252	0.0705825	0.1325	0.135871	0.148228	0.11846	0.32256	0.250568	0.118989	0.007394	0.368653	0.164825	0.0421785	0.058064	0.036499	0.0450185	0.072254	0.133735	0.220705	0.184799	0.149645	0.244577	0.180546	0.170756	0.09198	0.099147	0.090507	0.0645545	1.55313	0.223513	0.096756	0.130002	0.031772
ENSG00000289189.1	ENSG00000289189	1.43188	2.73211	0.540779	0.354212	0.661016	0.298215	7.57034	0	0	0	0	0	0	0	0.049119	0	0	0	0.162882	0.037208	1.4249	1.1186	0	0.480482	0.308263	0.186557	0.650369	0.908291	0.726156	0.234925	0.220217	0.750646	0.173381	0.497567	0.191256	0.035902	0.079043	0.331704	0.407416	0.780902	1.00497	1.09976	4.08201	0.651682	0	2.89642	0.121481	0.091333	0	0	0.328253	0.260265	0.911322	1.57648	1.01315	0.916185	0.922698	1.11404	0.59554	0.481912	0.468271	0.444741	0.151276	0.169737	2.194	0.14282	0.549864	0.079823
ENSG00000232841.1	BRWD1P3	0	0	0	0	0	0	0.079789	0	0	0	0	0	0	0	0	0	0	0	0	0	0	0	0	0	0	0	0	0	0	0	0	0	0	0	0	0	0	0	0	0	0	0.132991	0	0	0	0	0	0	0	0	0	0	0	0	0	0	0	0	0	0	0	0	0	0	0	0	0	0
ENSG00000278569.1	Metazoa_SRP	0	0	0	0	0	0	0	0	0	0	0	0	0	0	0	0	0	0	0	0	0	0	0	0	0	0	0	0	0	0	0	0	0	0	0	0	0	0	0	0	0	0	0	0	0	0	0	0	0	0	0	0	0	0	0	0	0	0	0	0	0	0	0	0	0	0	0	0
ENSG00000199473.1	SNORA63	0	0	0	0	0	0	0	0	0	0	0	0	0	0	0	0	0	0	0	0	0	0	0	0	0	0	0	0	0	0	0	0	0	0	0	0	0	0	0	0	0	0	0	0	0	0	0	0	0	0	0	0	0	0	0	0	0	0	0	0	0	0	0	0	0	0	0	0
ENSG00000236318.2	LINC02888	0.0481825	0.018454	0.017426	0.170717	0.086926	0.086188	2.01884	0.038366	0.079447	0.012832	0	0	0.059615	0.065082	0.038019	0.02558	0.059004	0	0	0.038198	0.041739	0.0868535	0	0.054401	0.160076	0	0	0	0	0.019017	0.023882	0	0.024264	0.166023	0	0	0.154579	0.114627	0.014381	0.014442	0	0.03183	0.367037	0.029102	0	0.894742	0	0.0310135	0	0	0.0067145	0	0.0631255	0.258792	0.105186	0	0	0	0	0.037434	0.038271	0.049657	0	0.687189	0.0538705	0.041184	0.039444	0
ENSG00000236039.3	LINC02889	0.093749	0.178045	0.037939	0.046294	0.06918	0.039052	2.75369	0.008059	0.006597	0	0	0	0	0	0.014276	0.015024	0	0	0.035481	0.02148	0.0875255	1.29724	0.030946	0.159114	0.119022	0.038137	0.117847	0.106498	0.225568	0.022723	0.048733	0.0693925	0.040542	0.425476	0.026227	0.012664	0.135776	0.045019	0.47937	0.453444	0.253606	3.25935	3.66311	0.067872	0.0269155	0.52812	0.077463	0.838782	0.66417	0.288814	0.533214	0.019318	0.306691	0.181138	0.179783	0.126198	0.18326	0.126146	0.045648	0.059493	0.072835	0.057497	0.0169025	2.40565	0.079092	0.056223	0.220708	0.018138
ENSG00000228675.1	ENSG00000228675	0	0	0	0	0	0	0	0	0	0	0	0	0	0	0	0	0	0	0	0	0	0	0	0	0	0	0	0	0	0	0	0	0	0	0	0	0	0	0	0	0	0	0	0	0	0	0	0	0	0	0	0	0	0	0	0	0	0	0	0	0	0	0	0	0	0	0	0
ENSG00000071189.21	SNX13	10.5187	9.19174	8.10425	9.61239	10.556	11.6159	9.5141	3.72809	4.45203	4.13018	9.32343	9.78248	4.53418	5.72111	3.97943	4.89601	4.44553	3.26662	6.78606	4.42202	9.70694	10.8656	6.40565	10.8594	13.0639	9.0439	8.22823	7.99812	6.44653	5.62922	9.82367	6.16367	9.33745	11.6174	4.41581	3.57027	3.53158	5.33494	2.90628	2.90902	2.70241	9.40131	10.5024	7.88448	6.96739	15.4487	13.4418	3.44144	2.79594	6.75359	2.862	9.08468	9.48885	8.10975	7.71709	7.56722	7.51474	6.28605	6.72945	6.23675	5.70697	3.74093	6.30419	12.4526	12.9247	13.897	11.265	3.12453
ENSG00000279048.1	ENSG00000279048	0.574344	0.280419	0.770751	0.798389	0.877813	0.694566	0.989584	0.663627	0.571506	0.828584	2.23258	2.22613	0.633877	0.60952	0.755239	0.829703	0.866978	0.610714	1.30754	0.764496	0.645465	0.807302	0.938036	0.761265	2.12223	0.791704	1.03719	0.966287	1.29025	0.676463	0.79726	0.507861	0.747138	1.52354	0.236873	0.197071	0.73018	1.53036	0.196027	0.215503	0.098773	1.29851	0.693532	0.878378	0.223159	2.33272	1.61312	0.331992	0.541683	2.2133	0.334872	4.46494	1.91667	0.484061	0.661751	1.01577	1.92602	0.909921	1.26738	0.623795	0.479703	0.437202	0.446912	8.42858	2.93412	1.6661	0.801558	0.119301
ENSG00000236195.1	MRM3P2	0	0	0	0	0	0	0	0	0	0	0	0	0	0	0	0	0	0	0	0	0	0	0	0	0	0	0	0	0	0	0	0	0	0	0	0	0	0	0	0	0	0	0	0	0	0	0	0	0	0	0	0	0	0	0	0	0	0	0	0	0	0	0	0.123731	0	0	0	0
ENSG00000280340.1	ENSG00000280340	0	0	0	0	0	0	0	0	0	0	0	0	0	0	0	0	0	0	0	0	0	0	0	0	0	0	0	0	0	0	0	0	0	0	0	0	0	0	0	0	0	0	0	0	0	0	0	0	0	0	0	0	0	0	0	0	0	0	0	0	0	0	0	0	0	0	0	0
ENSG00000229937.9	PRPS1L1	0	0	0	0	0	0	0	0	0	0	0	0	0	0	0	0	0	0	0	0	0	0	0	0	0	0	0	0	0	0	0	0	0	0	0	0	0	0	0	0	0	0	0	0	0	0	0	0	0	0	0	0	0	0	0	0	0	0	0	0	0	0	0	67.9614	0	0	0	0
ENSG00000048052.24	HDAC9	4.09307	2.20431	0.458798	8.38286	3.7178	4.88182	1.49808	1.51606	2.65935	0.998546	4.00781	2.88345	2.3777	3.77654	1.58408	2.20876	0.959299	0.782277	3.32691	1.78483	2.82332	3.89103	2.8921	1.95708	3.29617	2.47285	1.59889	1.32474	0.724665	2.26615	6.99787	0.516355	7.57532	3.41198	1.25907	1.00069	0.313806	0.464788	0.0893005	0.043516	0.054223	1.69441	1.20287	1.3767	0.552535	2.86369	0.556108	0.170638	0.071655	3.24692	0.153722	3.96507	2.80322	1.01409	1.30223	2.14471	5.55484	2.37719	3.14973	0.748616	1.17075	0.095083	5.27205	2.78009	1.70265	7.23214	2.56185	0.362175
ENSG00000221393.1	MIR1302-6	0	0	0	0	0	0	0	0	0	0	0	0	0	0	0	0	0	0	0	0	0	0	0	0	0	0	0	0	0	0	0	0	0	0	0	0	0	0	0	0	0	0	0	0	0	0	0	0	0	0	0	0	0	0	0	0	0	0	0	0	0	0	0	0	0	0	0	0
ENSG00000225000.1	ENSG00000225000	0	0	0	0	0	0	0	0	0	0	0	0	0	0	0	0	0	0	0	0	0	0	0	0	0	0	0	0	0	0	0	0	0	0	0	0	0	0	0	0	0	0	0	0	0	0	0	0	0	0	0	0	0	0	0	0	0	0	0	0	0	0	0	0	0	0	0	0
ENSG00000222164.1	RN7SKP266	0	0	0	0	0	0	0	0	0	0	0	0	0	0	0	0	0	0	0	0	0	0	0	0	0	0	0	0	0	0	0	0	0	0	0	0	0	0	0	0	0	0	0	0	0	0	0	0	0	0	0	0	0	0	0	0	0	0	0	0	0	0	0	0	0	0	0	0
ENSG00000226522.1	HDAC9-AS1	0	0	0	0	0	0	0	0	0	0	0	0	0	0	0	0	0	0	0	0	0	0	0	0	0	0	0	0	0	0	0	0	0	0	0	0	0	0	0	0	0	0	0	0	0	0	0	0	0	0	0	0	0	0	0	0	0	0	0	0	0	0	0	0.30895	0	0	0	0
ENSG00000232492.1	NPM1P13	0.249099	0	0	0.116755	0.0499365	0	0	0	0	0	0	0	0	0	0	0	0	0	0	0	0.242532	0.254481	0	0	0	0	0	0	0	0	0	0	0	0	0	0	0	0	0	0	0	0	0	0.063878	0	0	0	0	0	0	0	0.048906	0	0.128238	0.150124	0	0	0	0	0	0	0	0.101351	0	0	0.114613	0	0
ENSG00000122691.13	TWIST1	36.6486	10.8904	4.98328	27.13	13.3148	6.17475	13.9482	0.552869	0.78781	0.454413	0.245053	0.335077	1.34384	1.2522	0.614662	0.482889	0.256587	0.480002	0.750675	0.816456	43.8336	131.214	0.031305	6.94113	11.009	4.13247	1.70722	0.929167	0.356624	2.3461	7.65307	6.72819	11.4026	5.52545	3.63342	0.990009	0.509604	0.481292	0.153057	0.082456	0.074745	1.16892	0.5611	12.0187	0.37303	13.5579	11.1156	0.226799	0.150682	0.18862	0.180942	12.3813	4.70056	23.6035	25.1175	1.11649	2.44992	1.89554	0.05341	1.68961	5.7122	0.197217	34.3256	6.29446	7.92072	29.9815	8.40572	0.041439
ENSG00000232821.1	ENSG00000232821	1.25048	0.175163	0.094566	0.426908	0.250836	0.065311	0.153794	0	0.018516	0	0	0	0.0561595	0.040531	0.029429	0.015269	0	0	0	0.018028	1.66093	3.29298	0	0.0615115	0.190013	0.05455	0.026802	0.047788	0	0.156623	0.172538	0.184528	0.235215	0.043798	0.066987	0.0307895	0	0	0	0	0	0.145424	0	0.37452	0	0.17652	0.159782	0	0	0.022298	0	0.508465	0.050267	0.389988	0.412888	0.032548	0.178126	0.0437975	0	0.059648	0.238848	0	1.34992	0.074886	0.1342	0.525486	0.086725	0
ENSG00000236536.1	ENSG00000236536	0.306463	0.047796	0.104431	0.194883	0.102289	0	0.099162	0	0	0	0	0	0	0	0	0	0	0	0	0	0.297565	1.61036	0	0.105006	0.238352	0	0	0	0	0	0	0	0	0	0	0	0	0	0	0	0	0	0	0	0	0.190283	0.303348	0	0	0	0	0.099837	0.055334	0.160629	0.202935	0	0	0	0	0	0	0	0.259569	0.316133	0	0.286662	0.087884	0
ENSG00000229533.1	ENSG00000229533	0.060765	0	0	0	0	0	0	0	0.024067	0	0	0	0.0622045	0.073857	0	0	0	0	0	0.038921	0.0752755	0.213223	0	0	0	0	0	0	0	0	0	0	0	0	0.042885	0	0	0	0	0	0	0	0	0.068229	0	0	0	0	0	0	0	0.040163	0	0.047765	0.187174	0	0	0	0	0	0	0	0	0.11658	0	0	0	0
ENSG00000146618.3	FERD3L	0	0	0	0	0	0	0	0	0	0	0	0	0	0	0	0	0	0	0	0	0	0	0	0	0	0	0	0	0	0	0	0	0	0	0	0	0	0	0	0	0	0	0	0	0	0	0	0	0	0	0	0	0	0	0	0	0	0	0	0	0	0	0	0	0	0	0	0
ENSG00000223838.2	ENSG00000223838	0	0	0	0	0	0	0	0	0	0	0	0	0	0	0	0	0	0	0	0	0	0.048174	0	0	0	0	0	0	0	0	0	0	0	0	0	0	0	0	0	0	0	0	0	0	0	0	0	0	0	0	0	0.081579	0	0	0	0	0	0	0	0	0	0	0	0.4171	0.08553	0	0	0
ENSG00000105849.6	POLR1F	11.8244	10.8864	8.62148	11.5422	12.2089	15.2201	12.5779	4.01597	4.372	5.02906	9.75774	6.67258	4.04038	6.21334	4.57476	6.06907	5.52874	4.51703	7.48876	4.69412	11.1735	22.9604	27.949	10.5457	13.889	11.9787	8.48634	7.1174	4.90483	12.1907	11.4136	8.96454	12.0574	13.1679	4.44721	3.7116	3.79047	5.7472	3.37365	4.44105	4.51253	14.7906	8.78358	7.70813	5.77195	12.2949	11.7079	3.69337	4.01473	6.31274	3.3081	5.81297	10.57	11.1127	10.0605	8.9663	11.7783	8.73821	9.0767	6.2609	7.14115	4.70809	14.1929	8.70709	10.1695	16.3851	10.4199	1.57548
ENSG00000265932.1	MIR3146	0	0	0	0	0	0	0	0	0	0	0	0	0	0	0	0	0	0	0	0	0	0	0	0	0	0	0	0	0	0	0	0	0	0	0	0	0	0	0	0	0	0	0	0	0	0	0	0	0	0	0	0	0	0	0	0	0	0	0	0	0	0	0	0	0	0	0	0
ENSG00000173452.14	TMEM196	0	0.088944	0.101655	0.023708	0	0.136517	0.057454	1.42424	3.56719	2.43691	0.191814	0.223758	3.83931	4.52177	0.546778	5.58007	2.47937	1.76929	0.326496	1.05591	0.008501	0	0	0.058691	0.215348	0.139336	0.058475	0.03044	0	0.052246	0.032402	0	0.043883	0.427451	0	0	0	0	0	0	0	0.0085065	0	0	0	0.022379	0.016801	0.197703	0.101449	13.8343	0.296607	5.96714	0.019526	0	0	0.042189	0	0.024059	0	0.062076	0.03823	0.044241	0.051049	0.0600385	0	0.18509	0	0
ENSG00000237921.2	ENSG00000237921	0	0	0	0	0	0	0.443645	0	0.079366	0	0	0	0.0815115	0.064846	0	0.123173	0	0	0	0	0	0	0	0.134877	0.401087	0	0	0	0	0	0	0	0	0.884497	0	0	0	0	0	0	0	0	0	0	0	0	0	0	0	0.605325	0	0.123846	0	0	0	0	0.13861	0	0	0	0	0	0	0.286206	0	0.551214	0	0
ENSG00000243004.7	ENSG00000243004	0.059572	0.028725	0.099611	0	0	0.183461	2.61414	0.083826	0.177943	0	0	0	0.121588	0.131663	0.015841	0.15897	0.008109	0	0	0	0.182924	0.031531	0.328937	0.493614	0.734441	0.076628	0.163736	0.134579	0.095563	0.050534	0.13465	0.319028	0.148668	3.57808	0	0	0.170086	0.203833	0	0	0	0.107484	0.102428	0.188594	0	0.318236	0.133472	0.0616665	0.047895	1.79147	0.0765735	0.719337	0.423895	0.105588	0.136997	0.329127	0.238207	0.323743	0.036215	0.320112	0.36758	0.276025	0.0234915	1.69717	0.032028	1.80279	0.294064	0
ENSG00000213860.4	RPL21P75	1.86343	1.73003	0.882632	2.17913	2.04021	2.31298	1.97451	0.878648	0.580959	0.600062	0.92727	0.983216	0.526286	0.604101	0.724728	0.70967	0.818835	0.602988	1.17706	0.984226	1.99512	1.42781	2.07657	2.50992	2.51596	2.21841	1.40069	2.03533	1.39196	2.40477	1.87031	1.27321	1.7316	2.60989	0.739345	0.467698	0.825184	1.336	0.512999	0.80252	0.984775	2.9622	1.69748	1.13812	0.961418	2.14778	4.40186	1.09206	2.43405	1.65086	1.61243	1.51898	2.03242	2.36437	2.13199	1.5779	6.04806	2.76259	2.19763	1.22691	1.93614	1.7348	4.57738	0.689728	1.74552	2.70879	2.02099	0.458055
ENSG00000267055.1	ENSG00000267055	0	0	0	0	0	0	0.169901	0	0	0	0	0	0	0	0	0	0	0	0	0	0	0	0.042588	0.184003	0.379834	0	0	0	0	0	0	0	0	0.207508	0	0	0.0839685	0	0	0	0	0.0387065	0	0.050765	0	0.358091	0.176502	0	0	0	0	0.091651	0.0803085	0	0	0.061446	0.329932	0.155989	0	0.032494	0.041493	0	0	0.789666	0	0.18779	0.153715	0
ENSG00000183742.13	MACC1	0.149805	0.403735	1.45697	0.136294	0.116056	0.057846	0.959504	0.011424	0.014769	0.008084	0.007848	0.011258	0.0174515	0.014463	0.010714	0.024392	0.007382	0.0066295	0.0263965	0.00971	2.58306	0.0528905	23.076	4.33669	0.339061	0.042798	1.18801	1.77291	2.18089	0.159146	0.035592	8.75595	0.038369	0.4624	0.009914	0.01003	3.2549	4.54097	0.0816625	0.018305	0.050041	7.10782	4.88475	9.021	0.0082715	0.318879	0.085733	2.2062	2.01955	2.44265	1.81004	0.704874	1.06633	4.00956	4.44818	4.41563	2.38188	5.37529	1.09003	1.27643	1.50786	1.49908	0.008914	0.305816	0.988833	0.168662	5.31357	0.042141
ENSG00000228598.1	MACC1-AS1	0	0	0	0	0	0	0.194104	0	0	0	0	0	0	0	0	0	0	0	0	0	0.077978	0	0.070776	0.297562	0.398261	0	0.045215	0	0	0	0	0.047194	0	0.248559	0	0	0.187009	0.054967	0	0	0	0.178651	0	0.078241	0	0.839113	0.17577	0	0	0	0	0.081984	0.149375	0.07286	0.099135	0.119627	1.09784	0.21062	0	0.079582	0.131664	0.093853	0	2.08487	0	0.239981	0.24579	0
ENSG00000233834.7	ENSG00000233834	0.115526	0.207398	0.035789	0.116938	0.172009	0	0.39008	0	0	0	0	0	0	0	0.02555	0.048859	0	0	0.085922	0.04096	1.79189	0.0778425	12.3537	1.33684	0.949299	0	1.31723	2.82526	2.84196	0.176216	0	2.35569	0	0.755184	0	0	7.03591	16.2459	0.164195	0.059809	0.17852	3.63377	2.38951	4.15609	0	0.757625	0.087502	4.59583	6.62875	13.0125	7.58258	3.78649	0.903063	3.29698	3.59207	3.7829	5.20685	5.82391	3.1105	2.2697	3.04677	3.35284	0	1.52777	3.0596	4.12514	1.29811	0.102394
ENSG00000226097.6	ENSG00000226097	0	0	0	0	0	0	0	0	0	0	0	0	0	0	0	0	0	0	0	0	0	0	0.062834	0	0	0	0	0	0	0	0	0	0	0	0	0	0	0	0	0	0	0.0254965	0	0	0	0	0	0	0	0	0	0	0	0	0	0	0	0.021133	0	0	0	0	0	2.21559	0	0	0	0
ENSG00000271133.6	ITGB8-AS1	1.09966	1.0264	1.37204	2.01006	2.9631	2.44917	5.58649	1.94089	1.81302	1.97519	0.467679	0.654572	1.77295	1.76452	1.3064	1.68766	2.03235	1.73579	1.85772	1.91913	2.48137	0.322939	6.69233	5.37909	6.17933	3.31739	2.91659	3.44472	3.16536	2.76745	2.66314	2.7864	2.59243	4.28149	0.296113	0.133603	2.5172	5.56152	0.062818	0	0	3.66313	1.27151	10.8635	0.0436435	3.20268	6.66697	1.6266	2.58368	3.94384	2.2627	4.05255	5.33946	2.57144	2.46595	2.90363	2.38576	4.41385	0.542097	2.00158	2.32241	2.18356	3.61495	2.13896	3.57197	5.55979	4.64261	0.076595
ENSG00000105855.10	ITGB8	1.45966	4.42498	1.55797	1.54182	4.99298	2.20536	7.65863	11.2126	8.18951	12.6555	2.69226	3.67286	8.08519	8.02219	8.57868	9.33428	10.4484	8.98862	17.11	11.7667	6.10352	0.827131	3.47633	15.7412	11.336	5.19774	2.99552	1.64473	1.65914	1.95999	5.97487	8.5191	5.9296	6.39391	2.09694	0.482722	9.96197	6.20755	0.208013	0.025694	0.064894	10.2492	3.54172	19.7372	0.0902295	131.945	7.03099	2.85727	1.92844	2.81608	1.90988	4.04513	9.49091	8.54863	9.11605	4.2507	1.45259	3.06507	0.078382	2.21155	1.47699	0.708222	2.69595	7.45264	3.99935	7.60127	15.4472	0.037402
ENSG00000200753.1	ENSG00000200753	0	0	0	0	0	0	0	0	0	0	0	0	0	0	0	0	0	0	0	0	0	0	0	0	0	0	0	0	0	0	0	0	0	0	0	0	0	0	0	0	0	0	0	0	0	0	0	0	0	0	0	0	0	0	0	0	0	0	0	0	0	0	0	0	0	0	0	0
ENSG00000179460.5	EEF1A1P27	0	0	0	0	0	0	0	0	0	0	0	0	0	0	0	0	0	0	0	0	0	0	0	0	0	0	0	0	0	0	0	0	0	0	0	0	0	0	0	0	0	0	0	0	0	0	0	0	0	0	0	0	0	0	0	0	0	0	0	0	0	0	0	0.118408	0	0	0	0
ENSG00000231525.1	ENSG00000231525	0	0	0	0	0	0	0	0	0	0	0	0	0	0	0	0	0	0	0	0	0	0	0	0	0	0	0	0	0	0	0	0	0	0	0	0	0	0	0	0	0	0	0	0	0	0	0	0	0	0	0	0	0	0	0	0	0	0	0	0	0	0	0	0.0710805	0	0	0	0
ENSG00000004846.17	ABCB5	0.658013	0.798966	0	0.011401	0.041395	0.047325	0.168027	0	0	0	0	0	0	0	0	0	0	0	0	0	1.04179	0	0	0.139955	0.289889	0.212683	0.292016	0.206717	0.021052	0.215885	0.043965	0.0146385	0.032808	0.063403	0.005555	0	0.005141	0	0.0025005	0.007576	0	0.0501505	0.0307055	0.047002	0.006969	0.413588	0.009736	0.00513	0	0	0.0037385	0	0.025198	0.134341	0.249934	0.144404	0.126278	0.139937	0.01354	0.041949	0.049924	0	0.0597895	0.417378	0.0176015	0.147993	0.207223	0.004306
ENSG00000223866.1	ENSG00000223866	0	0	0	0	0	0	0	0	0	0	0	0	0	0	0	0	0	0	0	0	0	0	0	0	0	0	0	0	0	0	0	0	0	0	0	0	0	0	0	0	0	0	0	0	0	0	0	0	0	0	0	0	0	0	0	0	0	0	0	0	0	0	0	0	0	0	0	0
ENSG00000164651.18	SP8	0	0	0	0	0	0	0	0.400755	0.951547	0.0164895	0	0	0.748994	0.859707	0.217173	0.141388	0.016358	0.012013	0.0195115	0	0	0	0	0.0523605	0	0	0	0	0	0	0	0	0	0	0	0	0	0	0	0	0	0	0	0	0	0	0	0	0	0	0	0.019297	4.75627	0.494911	1.76565	0.050124	0	0.064757	0	0	0	0	0	0.594909	0	0	0.267358	0
ENSG00000219451.3	RPL23P8	1.09174	1.05835	0.652582	0.927164	0.885576	1.02827	0.874086	0.174855	0.192465	0.204757	0.312942	0.261764	0.236487	0.23312	0.164415	0.2387	0.225073	0.138021	0.322778	0.251488	1.12336	1.47329	1.78341	1.01586	1.01931	0.835253	0.676335	1.33866	1.15979	1.90259	0.785653	0.723628	0.704928	1.02159	0.396879	0.257415	0.375903	0.588668	0.201414	0.227608	0.465403	1.02442	0.889662	0.810092	0.570912	0.954956	2.60048	0.428245	0.462072	0.245382	0.293611	0.502486	1.04048	1.14561	1.01313	0.631432	2.47505	2.06256	0.891614	0.589262	0.719679	0.651372	1.65462	0.68874	0.948297	1.21856	1.12496	0.13065
ENSG00000232790.3	LINC01162	0	0	0	0	0	0	0	0	0	0	0	0	0	0	0	0	0	0	0	0	0	0	0	0	0	0	0	0	0	0	0	0	0	0	0	0	0	0	0	0	0	0	0	0	0	0	0	0	0	0	0	0	0	0	0	0	0	0	0	0	0	0	0	0.455318	0	0	0	0
ENSG00000234839.1	RPS26P30	0	0	0	0	0	0	0	0	0	0	0	0	0	0	0	0	0	0	0	0	0	0	0	0	0	0	0	0	0	0	0	0	0	0	0	0	0	0	0	0	0	0	0	0	0	0	0	0	0	0	0	0	0	0	0	0	0	0	0	0	0	0	0	0	0	0	0	0
ENSG00000285592.1	ENSG00000285592	0	0	0	0	0	0	0	0	0	0	0	0	0	0	0	0	0	0	0	0	0	0	0	0	0	0	0	0	0	0	0	0	0	0	0	0	0	0	0	0	0	0	0	0	0	0	0	0	0	0	0	0	0	0	0	0	0	0	0	0	0	0	0	0.391415	0	0	0	0
ENSG00000243633.3	RN7SL542P	0	0	0	0	0	0	0	0	0	0	0	0	0	0	0	0	0	0	0	0	0	0	0	0	0	0	0	0	0	0	0	0	0	0	0	0	0	0	0	0	0	0	0	0	0	0	0	0	0	0	0	0	0	0	0	0	0	0	0	0	0	0	0	0	0	0	0	0
ENSG00000225308.2	ASS1P11	0.043451	0.04522	0.027937	0	0	0	0.021976	0	0	0	0	0	0	0	0	0	0	0	0	0	0.039542	0	0	0	0	0	0	0.091804	0.0334575	0	0	0	0	0	0	0	0.0505605	0.042009	0.165596	0.077909	0.095456	0.160056	0	0.025491	0	0	0	0	0	0	0	0	0	0	0	0	0	0.0576345	0	0	0	0	0	0.113064	0	0	0	0
ENSG00000195024.2	RNU1-15P	0	0	0	0	0	0	0	0	0	0	0	0	0	0	0	0	0	0	0	0	0	0	0	0	0	0	0	0	0	0	0	0	0	0	0	0	0	0	0	0	0	0	0	0	0	0	0	0	0	0	0	0	0	0	0	0	0	0	0	0	0	0	0	0	0	0	0	0
ENSG00000229949.1	ENSG00000229949	0	0	0	0	0	0	0	0	0	0	0	0	0	0	0	0	0	0	0	0	0	0	0	0	0	0	0	0	0	0	0	0	0	0	0	0	0	0	0	0	0	0	0	0	0	0	0	0	0	0	0	0	0	0	0	0	0	0	0	0	0	0	0	0	0	0	0	0
ENSG00000105866.15	SP4	4.19541	3.0074	2.22928	3.90765	3.59897	5.02349	3.7407	2.14952	2.30779	2.51164	12.3034	8.36878	2.15528	2.72203	2.01549	2.74392	2.92528	1.99699	3.32092	2.08009	3.91968	2.73523	7.71039	3.79335	6.97975	3.07503	2.1012	1.26216	0.953956	1.78852	3.47451	1.3284	3.04754	4.9289	1.7285	1.07865	1.06046	1.92164	0.887352	0.546776	0.521184	4.88353	3.47139	2.89568	3.17636	7.26737	10.4725	1.34532	0.961358	2.12944	0.819364	6.02401	4.57401	2.98512	3.2873	3.39281	7.09277	3.49479	4.36025	2.34946	2.01829	1.24608	2.49287	5.15688	7.70602	6.79711	4.13013	1.30388
ENSG00000221783.1	MIR1183	0	0	0	0	0	0	0	0	0	0	0	0	0	0	0	0	0	0	0	0	0	0	0	0	0	0	0	0	0	0	0	0	0	0	0	0	0	0	0	0	0	0	0	0	0	0	0	0	0	0	0	0	0	0	0	0	0	0	0	0	0	0	0	0	0	0	0	0
ENSG00000105877.19	DNAH11	0.0581285	0.237739	3.2585	0.620841	0.120734	0.087023	0.084309	0.061421	0.067678	0.122766	0.068952	0.0969005	0.088239	0.063771	0.128944	0.115286	0.079617	0.0667475	0.056555	0.050924	0.0795535	0.174093	0.059697	0.30782	0.2111	0.100652	0.084576	0.0521835	0.037276	0.046661	2.84522	0.559915	3.41285	2.08244	0.376633	0.041458	0.078938	0.712475	0.178257	0.195428	0.186234	0.528987	1.13094	0.159476	0.0948115	0.114767	0.53255	0.104096	0.04423	0.002407	0.0716385	0.247129	0.737383	0.454375	0.272972	0.387172	0.18704	0.201871	0.129379	0.141039	0.132999	0.050382	0.415236	1.12507	2.10091	0.122084	0.350803	0.010118
ENSG00000164649.20	CDCA7L	4.4584	7.293	1.11562	4.82215	3.72058	1.8434	5.59968	2.16421	2.03955	2.71695	2.31603	2.22147	2.21237	2.23252	2.34781	1.70579	2.76835	2.82568	2.18569	1.9972	6.81851	41.4523	31.8681	13.2694	10.7608	14.2627	10.1173	7.39651	5.14049	9.47219	11.4691	6.3395	12.3323	14.1429	8.66625	5.4483	0.990677	3.69406	2.0431	1.66555	1.89203	5.51601	10.8022	10.7567	1.06847	6.50069	20.3037	7.27869	4.35808	1.05077	5.43043	1.63737	7.00408	16.0945	17.9083	12.1394	24.6861	11.3917	9.29585	14.8338	14.6657	9.1726	14.039	17.53	17.7268	12.7232	12.7004	4.52957
ENSG00000136237.19	RAPGEF5	16.1422	14.4337	4.43918	7.1138	15.7289	12.1051	5.17172	12.6161	12.4045	15.3458	13.3878	12.5264	21.4374	26.0266	26.2195	12.1347	17.2688	16.5161	138.739	31.5867	14.5519	0.650091	2.5655	10.5717	5.06377	5.49439	7.4839	6.47886	7.41288	2.07042	5.8985	10.8035	6.25911	10.9486	5.42766	2.5879	5.12353	6.40143	4.62766	2.0165	2.26182	19.7862	33.2389	7.4779	1.7388	22.1469	4.02079	6.73373	5.25583	3.29693	5.09521	7.74985	4.585	9.20503	9.29409	7.902	2.90389	5.56397	29.2319	3.12797	2.27109	1.39412	2.16865	8.27056	9.80682	8.40359	13.2704	0.066568
ENSG00000251993.1	RNA5SP227	0	0	0	0	0	0	0	0	0	0	0	0	0	0	0	0	0	0	0	0	0	0	0	0	0	0	0	0	0	0	0	0	0	0	0	0	0	0	0	0	0	0	0	0	0	0	0	0	0	0	0	0	0	0	0	0	0	0	0	0	0	0	0	0	0	0	0	0
ENSG00000105889.16	STEAP1B	0.384995	0.338614	0.034372	0.107366	0.25216	0.132706	0.174648	0.306706	0.202337	0.34242	0.051879	0.070234	0.303738	0.351104	0.40731	0.232485	0.302653	0.453544	0.999835	0.488558	0.302709	11.234	0.042437	0.629174	0.281861	0.252415	0.148973	0.0706215	0.0221535	0.101585	0.324025	0.160073	0.315209	0.148605	0.112072	0.037101	0.018489	0.044179	0.009356	0	0	0.186049	0.215854	0.126199	0.094848	2.28024	0.046421	0.015423	0.006132	0.013102	0.010463	0.149766	0.126662	0.132067	0.157512	0.125512	0.331431	0.145835	0.649046	0.067483	0.058039	0.01058	0.233651	4.07791	0.120175	0.140483	0.828202	0.031363
ENSG00000233476.3	EEF1A1P6	5.99898	6.06061	3.69647	6.12562	5.75535	6.54371	5.1453	1.07466	0.902379	1.20976	1.60777	1.5948	1.06107	1.01389	1.09988	1.33167	1.57613	0.994916	2.26219	1.43616	5.69936	8.39957	10.2137	5.90134	6.97683	5.85767	3.8982	9.39923	5.09045	10.6805	5.30231	4.52748	5.03344	5.60837	1.88888	0.622644	2.87289	2.9943	1.33123	1.80609	1.95237	3.66503	8.00716	4.44096	0.76819	5.2806	11.8816	3.11458	2.61294	2.12475	3.68841	3.60777	5.13016	5.72701	5.53339	3.88691	12.9957	11.7357	3.84887	3.61383	3.67735	2.75037	5.86575	1.58003	6.20337	8.23638	6.49926	2.42589
ENSG00000232759.1	ENSG00000232759	1.31323	0.917683	0.103273	0.286695	0.481032	0.164521	0.394273	0.375471	0.293086	0.322161	0.095589	0.14835	0.296135	0.228063	0.370298	0.428128	0.360509	0.29197	0.529673	0.50305	0.895712	0.101644	0.067575	0.298986	0.242688	0.337805	0.235929	0.304624	0.243663	0.35971	0.510425	0.160536	0.610758	0.447883	0.72276	0.461682	0.372111	1.55128	0.032295	0	0	1.76266	1.88195	0.311827	0.195419	1.06754	0.152659	0.168415	0.283261	0.023077	0.212663	0.796293	0.18134	0.15818	0.192093	0.481814	1.62359	0.503152	2.28912	0.175208	0.203154	0.068229	0.577868	0.598245	0.578012	0.181969	0.289843	0.065772
ENSG00000232949.2	ENSG00000232949	0.449481	0.432792	0.039163	0.190522	0.250269	0.089469	0.155652	0.348853	0.274945	0.28555	0.044655	0.0583525	0.234217	0.24668	0.280953	0.363215	0.355824	0.204244	0.332785	0.34591	0.368174	0.036181	0	0.092329	0.085978	0.152877	0.068496	0.0262765	0.007389	0.034782	0.18094	0.057815	0.247094	0.204862	0.488896	0.374533	0.132613	0.220543	0	0	0	0.141851	0.876606	0.111618	0.082876	0.540843	0.068243	0.03112	0.039187	0	0.0272715	0.296023	0.0777435	0.05287	0.056869	0.098772	0.117989	0.0283195	0.080454	0.046216	0.026925	0	0.115961	0.149344	0.254053	0.09687	0.126094	0
ENSG00000179428.2	IL6-AS1	0.787492	1.08105	0.041379	0.28365	0.617815	0.149141	0.289976	0.04701	0.031839	0.0533215	0	0	0.045051	0	0.054171	0.041405	0.040395	0.054556	0.114393	0.103739	0.723042	0.318257	0.058584	0.150783	0.14739	0.569409	0.190609	0.133014	0	0.317995	0.39489	0.120196	0.455138	0.4666	0.13546	0.077625	0.0366785	0.135018	0	0	0	0.219074	0.778525	0.201123	0.0403375	0.592584	0.064514	0	0	0	0	0.098079	0.182094	0.135035	0.120511	0.196997	1.2588	0.325434	1.60019	0.095086	0.060249	0	0.429893	0.107994	0.319241	0.26396	0.313247	0.114856
ENSG00000136244.12	IL6	11.2287	53.5839	1.11479	10.398	11.4568	1.93384	3.07414	0.515071	0.500498	0.543355	0.237841	0.286468	0.60865	0.458594	0.541442	0.6566	0.492502	0.607069	1.11725	0.937623	12.6151	7.51194	0.232038	0.862742	0.571985	7.06873	2.34137	2.19499	0.235337	9.79011	5.61087	1.1001	5.10669	14.2133	5.18364	1.10767	1.06215	1.89172	0.217654	0.049112	0.161812	17.3581	29.1139	4.60369	0.953395	7.38062	0.741672	0.410671	0.126437	0.324496	0.281117	5.71789	2.0317	1.74534	1.56371	1.22196	1.73418	1.71822	3.56579	2.03279	5.04074	0.303365	48.729	0.595731	5.07011	1.33712	2.25535	0.170407
ENSG00000228803.1	MTCYBP42	0	0	0	0	0	0	0	0	0	0	0	0	0	0	0	0	0	0	0	0	0	0	0	0	0	0	0	0	0	0	0	0	0	0	0	0	0	0	0	0	0	0.0160875	0	0	0	0	0	0	0	0	0	0	0	0	0	0	0	0	0	0	0	0	0	0	0	0	0	0
ENSG00000234513.1	ENSG00000234513	0	0.091163	0.108136	0	0	0	0	0	0	0	0	0	0	0	0	0	0	0	0	0	0	0.101167	0.183818	0.051389	0.104744	0	0.051111	0.393713	0.136961	0.176651	0	0.122437	0	0	0	0	0	0	0	0	0.09966	0.074521	0	0	0	0	0.174362	0	0.094172	0.085653	0.121018	0	0	0.100249	0.0721905	0	0.806905	0.398748	0	0	0	0.129611	0.111203	0	0	0	0.0967155	0
ENSG00000196683.12	TOMM7	276.807	273.602	232.552	388.478	336.766	390.613	322.255	243.441	218.243	215.475	299.458	244.71	193.319	235.587	175.376	202.67	288.645	197.398	223.326	237.35	306.088	306.533	260.598	317.475	389.648	371.209	209.348	236.672	134.373	377.92	326.159	179.618	305.666	351.42	189.033	161.763	132.774	237.948	71.3107	111.513	118.11	251.068	260.439	212.828	331.244	350.177	523.177	146.963	216.27	209.055	214.734	320.062	270.417	273.222	262.818	222.133	498.151	318.486	256.532	189.536	246.33	202.473	431.674	171.289	261.445	356.954	290.284	38.747
ENSG00000286703.1	ENSG00000286703	0	0	0	0	0	0	0	0.013849	0.021867	0.015	0.021907	0.025856	0.022869	0.021782	0.014962	0.020208	0.023122	0.020254	0.0266755	0.013149	0	0.0165675	0.065537	0	0	0	0	0	0	0	0	0	0	0	0	0	0	0	0	0	0	0.021477	0	0	0.0652825	0.067709	0	0	0	0	0	0.025703	0	0	0	0	0.046173	0.0183395	0	0	0	0	0	1.80671	0	0	0	0
ENSG00000228649.10	SNHG26	3.31931	3.43707	0.822233	4.42352	4.84152	4.3017	3.84574	0.181379	0.141827	0.211221	0.065394	0.0975645	0.155869	0.13339	0.23015	0.182809	0.147747	0.20317	0.336433	0.291633	3.62387	5.52483	7.81736	3.84352	5.30088	4.94023	2.3296	1.84275	0.782142	5.6417	4.23032	2.81563	4.56257	5.56525	1.27608	0.739565	0.509928	1.3815	0.580576	0.747091	0.681047	3.30673	3.75248	2.01947	1.69902	5.04887	4.33571	1.43085	2.40494	0.440391	1.94349	1.31115	3.34242	1.3177	1.72061	2.74825	7.12363	3.41312	4.0181	1.07756	1.60309	0.598618	5.66233	0.981779	2.42785	7.40829	4.48283	0.328441
ENSG00000221740.1	SNORD93	0	0	0	0	0	0	0	0	0	0	0	0	0	0	0	0	0	0	0	0	0	0	0	0	0	0	0	0	0	0	0	0	0	0	0	0	0	0	0	0	0	0	0	0	0	0	0	0	0	0	0	0	0	0	0	0	0	0	0	0	0	0	0	0	0	0	0	0
ENSG00000226329.2	ENSG00000226329	3.48943	2.04332	0.210196	2.16476	2.17009	4.03418	2.55059	0.062423	0.058258	0.0658415	0.016615	0	0.045606	0.053855	0.081453	0.062209	0.050636	0.075602	0.161123	0.111435	3.01158	0.756556	0.954138	2.2723	2.44822	2.84153	1.19448	1.36383	0.203659	4.1392	2.76205	0.608804	2.74861	2.80684	0.775117	0.414623	0.179064	0.273297	0.158765	0.140112	0.093533	2.33783	1.52162	0.834264	1.44133	2.88398	2.87599	0.413	0.452799	0.168131	0.650225	0.281201	0.936494	1.09853	1.53023	1.35109	2.88784	1.59547	1.37429	0.478872	0.858733	0.218073	4.95074	0.315152	0.882249	3.54557	2.2666	0.309561
ENSG00000226279.2	RPL12P10	0.455661	0.228463	0	0.193302	0.204601	0.355889	0.209	0	0	0	0	0	0	0	0	0	0	0	0	0	0.355772	0.310124	0.924716	0.144912	0.248725	0.205389	0.088565	0.119432	0.061354	0.171913	0.192401	0.072481	0.193158	0.317838	0.067589	0	0	0	0	0	0	0.036504	0.18915	0.110454	0.479683	0.435098	0.199257	0.0926575	0.054417	0	0.145416	0	0.088317	0.158635	0.236791	0.123421	0.222942	0.119083	0.11891	0.063294	0	0	0.172191	0.299919	0.100553	0.230191	0.175384	0
ENSG00000122591.13	FAM126A	10.3405	9.25411	2.1125	10.9202	10.1972	9.55161	4.56601	1.97037	1.51745	1.4471	0.513717	0.624364	1.18206	1.36397	2.80349	1.90443	1.60933	1.58228	2.81379	2.44557	8.38659	23.3668	13.6635	7.43115	7.26254	6.4258	3.17222	1.41204	0.689252	3.43471	6.61197	5.67416	6.92643	6.22296	3.27548	1.79801	1.17954	1.45454	1.46495	1.18633	1.20889	6.33345	10.5366	3.81741	5.38876	10.1224	4.35079	1.31974	1.22132	1.15185	1.08094	3.48967	3.6174	2.75509	3.1515	4.45543	5.02846	3.23072	5.26084	1.63054	1.56438	0.679284	3.00427	5.33772	5.39756	8.5947	8.3828	0.760567
ENSG00000230658.2	KLHL7-DT	0.591024	0.22289	0.423406	0.35696	0.413332	0.461526	0.337429	0.416092	0.395105	0.372688	0.296149	0.312998	0.422235	0.443814	0.345231	0.359722	0.432795	0.317196	0.488312	0.445171	0.449754	0.59863	0.954813	0.293139	0.43208	0.273316	0.171695	0.224017	0.134182	0.201962	0.280809	0.142085	0.330386	0.489521	0.143113	0.0657525	0.203047	0.916795	0.0713865	0.206386	0.095697	0.527157	0.23349	0.317996	0.124562	0.804913	0.57206	0.139596	0.143665	0.548906	0.171131	0.669176	0.342728	0.314484	0.458944	0.25892	0.713547	0.300775	0.374515	0.220308	0.218325	0.184228	0.299036	3.80166	0.418702	0.475411	0.230321	0.031681
ENSG00000122550.18	KLHL7	9.3702	7.76478	13.1986	10.5987	10.6428	11.9808	8.71614	7.16767	8.76714	7.65792	19.3721	14.682	7.73769	11.9372	6.51521	9.99909	9.17079	5.86282	8.60402	7.5237	8.51726	14.7702	6.80062	9.14187	12.5052	9.79667	5.738	5.07102	3.13353	6.4112	8.81279	6.12749	9.67427	11.6821	13.224	16.38	2.97031	4.60868	1.88273	2.03342	2.4216	7.90433	7.24777	8.06565	4.82851	12.1083	13.1896	2.43391	2.00371	5.37583	2.0912	6.94123	7.53706	8.79566	9.71876	5.9013	6.22384	5.35414	6.12028	3.88347	3.78462	2.21033	6.58568	28.861	8.14737	13.0045	9.44488	2.03262
ENSG00000230042.1	AK3P3	1.0517	0.694935	0.542965	1.2873	1.01972	1.16992	0.894092	0.713816	0.623803	0.619884	1.72375	1.51564	0.660668	0.671943	0.791062	0.670418	0.672318	0.662619	1.64799	0.84315	1.00394	0.683388	0.669717	1.57518	2.04067	0.859363	0.637738	0.327952	0.403724	0.515738	0.848839	0.497799	0.829281	1.42091	1.27382	1.42703	0.298202	0.528973	0.178316	0.170459	0.119996	1.19218	1.05225	0.835704	0.354279	2.31763	2.75272	0.243094	0.542907	0.718248	0.248307	0.821439	0.910533	1.14884	1.21621	0.711922	0.930371	0.62454	0.832869	0.455236	0.626564	0.347302	0.913775	4.24296	0.959065	2.02406	1.33365	0.137371
ENSG00000136243.18	NUP42	12.013	11.7934	13.4035	17.0385	15.7001	16.4059	15.7932	7.12936	8.0271	6.91331	21.1018	19.0722	9.58651	10.1922	6.34189	7.73313	7.53764	5.44683	7.76538	5.89805	12.7505	17.5137	37.0355	15.9187	18.6763	14.7946	12.2263	9.20531	8.7297	9.59012	13.157	11.4815	13.4174	19.2641	7.66344	5.58716	7.37694	10.3946	5.60357	5.51187	6.82106	13.0169	12.8046	11.9854	6.28027	15.5699	16.4161	4.69999	3.3916	8.38124	4.63104	13.01	15.5525	10.6515	10.2783	13.5091	18.0069	12.4657	17.2649	9.4816	9.12737	6.26034	10.3518	28.5018	17.2905	21.5579	16.1978	3.65713
ENSG00000285926.1	ENSG00000285926	0	0	0	0	0	0	0	0	0	0	0	0	0	0	0	0	0	0	0	0	0	0	0	0	0	0	0	0	0	0	0	0	0	0	0	0	0	0	0	0	0	0	0	0	0	0	0	0	0	0	0	0	0	0	0	0	0	0	0	0	0	0	0	0	0	0	0	0
ENSG00000226816.3	ENSG00000226816	0.371208	0.484307	0.306685	0.284824	0.313625	0.107777	0.847457	0.406757	0.29058	0.974097	0.733178	0.549724	0.303382	0.313404	0.315845	1.12253	1.75744	0.702853	0.414629	0.456326	0.582201	0.031324	0.053529	1.3152	2.73018	0.317414	0.265043	0.208717	0.084318	0.366418	0.375017	0.255183	0.392204	1.18362	0.561942	0.159638	2.64932	15.3698	0.0593255	0.087553	0.116893	1.00183	0.450024	0.253937	0.023972	0.419457	0.6527	0.053574	0.045958	1.09289	0.132831	1.60421	0.600718	0.894628	0.477265	0.474815	0.445191	0.502882	1.2377	0.166141	0.187185	0.096903	1.02661	12.7605	3.13337	1.6215	1.01717	0.182014
ENSG00000136235.17	GPNMB	146.382	117.176	9.27722	186.011	128.633	132.218	83.3728	11.9847	11.2963	7.21225	2.07696	1.5699	7.60346	10.6034	5.36334	4.25871	6.87332	5.17305	19.1895	5.50332	119.598	142.407	3.00503	211.25	243.041	72.7131	46.042	29.6324	7.6696	40.0019	67.3502	57.3706	43.7087	79.5988	47.2386	40.4609	8.10152	8.37745	2.15209	0.600159	1.32648	46.2783	73.7152	52.0686	5.99043	73.8715	40.6005	3.95942	1.57539	5.78151	4.99123	12.9756	24.306	305.198	258.384	38.8806	24.9007	34.8834	10.7499	11.4221	12.3952	0.725819	39.9775	11.7543	60.0633	147.367	151.276	0.639822
ENSG00000156928.5	MALSU1	20.3012	22.028	25.0698	22.9508	23.2273	23.4404	20.9417	10.1633	11.7471	11.1253	20.8808	17.5515	12.6737	16.4695	9.37277	14.019	11.9837	9.65973	14.0928	10.9265	21.316	35.1379	36.1127	19.8686	23.0865	23.927	16.5483	17.0495	9.90224	26.0404	22.0063	17.9939	22.8129	26.2798	17.9441	21.7965	14.057	19.2557	15.3945	21.5912	23.3011	22.6737	20.4875	14.4502	27.1365	25.1224	30.608	7.60211	8.21164	12.7637	9.27728	19.2396	16.3223	16.6662	16.7876	14.966	18.1466	18.5975	17.1443	13.4654	15.7106	12.526	26.6944	33.4576	28.2899	24.3262	18.5272	7.52339
ENSG00000136231.14	IGF2BP3	0.120836	0.122228	0.023852	0.054569	0.12855	0.023941	0.057562	0.024598	0.024613	0.0080805	0.0158	0.0250505	0.017762	0.016751	0.022441	0.030028	0.012099	0.0072215	0.042033	0.016482	0.0646085	24.7802	15.5106	0.124747	0.042673	0.193229	0.097547	0.066611	0.0109475	0.090203	0.066841	1.30603	0.0622	0.141751	0.013752	0.0060995	0.0144145	0.015882	0.019058	0.01325	0.033305	0.055273	0.311998	0.051067	0	0.318166	0.034209	0.0864735	0.023218	0.014942	0.042311	0.016052	0.0472495	0.027341	0.0368795	0.118029	0.156649	0.0722085	0.126694	0.063108	0.032799	0.012438	0.047541	5.42285	0.240876	0.028387	0.153884	0.102243
ENSG00000232627.1	ENSG00000232627	0	0	0	0	0	0	0	0	0	0	0	0	0	0	0	0	0	0	0	0	0	0	0.164268	0	0	0	0	0	0	0	0	0	0	0	0	0	0	0	0	0	0	0	0	0	0	0	0	0	0	0	0	0	0	0	0	0	0	0	0	0	0	0	0	0	0	0	0	0
ENSG00000212264.1	SNORD65C	0	0	0	0	0	0	0	0	0	0	0	0	0	0	0	0	0	0	0	0	0	0	0	0	0	0	0	0	0	0	0	0	0	0	0	0	0	0	0	0	0	0	0	0	0	0	0	0	0	0	0	0	0	0	0	0	0	0	0	0	0	0	0	0	0	0	0	0
ENSG00000252590.1	RNU7-143P	0	0	0	0	0	0	0	0	0	0	0	0	0	0	0	0	0	0	0	0	0	0	0	0	0	0	0	0	0	0	0	0	0	0	0	0	0	0	0	0	0	0	0	0	0	0	0	0	0	0	0	0	0	0	0	0	0	0	0	0	0	0	0	0	0	0	0	0
ENSG00000289109.1	ENSG00000289109	0	0	0	0	0	0	0	0	0	0	0	0	0	0	0	0	0	0	0	0	0	0	0.201179	0	0	0	0	0	0	0	0	0	0	0	0	0	0	0	0	0	0	0	0	0	0	0	0	0	0	0	0	0	0	0	0	0	0	0	0	0	0	0	0	0.375452	0	0	0	0
ENSG00000236654.2	ENSG00000236654	0	0	0	0	0	0	0	0	0	0	0.2987	0.21303	0	0	0	0	0	0	0	0	0	0	0	0	0	0	0	0	0	0	0	0	0	0	0	0	0	0	0	0	0	0	0	0	0	0	0	0	0	0	0	0	0	0	0	0	0	0	0	0	0	0	0	0	0	0	0	0
ENSG00000232818.2	RPS2P32	1.6694	2.16803	3.31297	1.85254	2.21018	1.54003	1.4944	0.854096	0.945901	1.28688	1.41257	1.3115	0.801331	0.943826	0.96333	1.44409	1.57268	1.20845	1.5204	1.25836	1.46732	3.73149	4.36065	0.95952	1.20143	1.69907	0.954703	0.794852	0.467193	2.46165	1.73776	1.02104	1.77358	1.53788	3.60705	2.39005	1.5029	2.24951	0.27849	0.779546	0.867523	2.11566	1.22837	0.859628	0.210865	1.21875	0.917478	0.461908	0.514356	2.47252	0.594705	1.98841	1.14953	0.593597	0.567286	1.25309	2.82166	1.87017	2.3044	0.566732	0.790258	0.425463	3.29641	7.46195	2.18684	1.15685	1.01513	1.12068
ENSG00000200847.1	Y_RNA	0	0	0	0	0	0	0	0	0	0	0	0	0	0	0	0	0	0	0	0	0	0	0	0	0	0	0	0	0	0	0	0	0	0	0	0	0	0	0	0	0	0	0	0	0	0	0	0	0	0	0	0	0	0	0	0	0	0	0	0	0	0	0	0.191106	0	0	0	0
ENSG00000164548.12	TRA2A	62.6477	65.4456	55.0894	62.2819	67.4323	61.9339	79.893	34.9995	34.7623	41.3169	109.725	85.8795	35.6551	42.9122	36.9412	50.4933	44.4082	33.856	61.0933	39.8464	70.0427	73.0539	104.094	100.972	127.322	75.5129	60.457	45.2277	43.9881	59.1879	69.86	74.4878	66.3087	112.671	28.4591	17.2856	29.4219	71.4157	25.3218	22.0674	21.9884	89.813	80.8047	67.3475	15.6071	101.939	140.548	25.6656	35.5719	47.1929	28.0646	92.0391	92.38	78.2472	68.3283	71.1983	119.912	66.4348	104.914	48.3387	43.7615	31.0979	67.7547	88.3719	99.3273	122.751	102.21	24.1466
ENSG00000224785.1	ENSG00000224785	0	0	0	0	0	0	0	0	0	0	0	0	0	0	0	0	0	0	0	0	0	0.0268345	0.031652	0	0	0	0	0	0	0	0	0	0	0	0	0	0	0	0	0	0	0.080661	0	0	0	0	0	0	0	0.033064	0	0	0	0	0	0	0	0	0	0	0	0	0	0.0812355	0	0	0	0
ENSG00000232553.3	CLK2P1	0.068328	0.065325	0.079275	0.058473	0.0681565	0.069794	0.070573	0	0	0	0.069833	0.106259	0.0300705	0	0	0	0	0	0	0	0.0771265	0.052648	0.08344	0.0845355	0.127465	0.077563	0.059989	0.129771	0.102745	0.115044	0.062646	0.0455745	0.056174	0.090068	0.022399	0.0148895	0.0568395	0.069343	0.039229	0.040229	0	0.076236	0.080653	0.068886	0	0.101296	0.112542	0.029302	0.076633	0.04607	0.0487245	0.123672	0.102498	0.071567	0.070945	0.070833	0.395263	0.142385	0.142312	0.056318	0.057879	0.036412	0.05377	73.7227	0.156154	0.125405	0.0740685	0.021222
ENSG00000169193.12	CCDC126	5.84404	5.44734	4.35369	6.94064	6.72312	7.38554	4.66333	1.9108	2.54427	2.86449	7.17169	6.17888	2.92018	3.92689	1.95673	4.0098	2.89545	2.28228	3.3794	2.4079	6.05507	3.0255	5.60132	4.83356	6.73773	4.83321	3.73779	3.26476	2.58058	3.39309	4.89496	4.20531	4.70395	5.37548	2.19333	1.75286	1.96982	2.60797	2.7245	2.01537	2.74909	6.1745	5.61987	5.0922	3.91232	5.75807	5.93507	2.34545	1.9804	4.68467	2.02833	6.24057	4.07157	5.43702	4.61171	4.89735	4.38465	4.09068	4.33888	4.32261	4.16477	3.53654	4.09699	29.551	8.20744	7.73793	6.30246	2.78659
ENSG00000227436.1	FCF1P1	0.0424535	0.062265	0.051568	0.0657115	0.0549395	0	0.066193	0	0	0	0	0.0729575	0	0	0	0	0	0	0	0	0.0650365	0.0660885	0.254995	0.0655635	0.127674	0	0.049012	0	0	0	0.065429	0.073642	0.07163	0	0	0	0	0	0	0	0	0.0454175	0.104421	0.096768	0	0.0847145	0.127522	0.059019	0.053283	0.06131	0	0	0	0.09211	0.0656935	0.087784	0.098355	0.126253	0.060885	0.071635	0.122072	0	0	0.334536	0.114975	0.091259	0.104236	0.044705
ENSG00000228953.1	ENSG00000228953	0	0	0	0	0	0	0	0	0	0	0	0	0	0	0	0	0	0	0	0	0	0	0	0	0	0	0	0	0	0	0	0	0	0	0	0	0	0	0	0	0	0	0	0	0	0	0	0	0	0	0	0	0	0	0	0	0	0	0	0	0	0	0	0	0	0	0	0
ENSG00000234286.2	ENSG00000234286	0.695364	0.69622	1.03811	0.665529	0.727847	0.588441	1.15242	0.615718	0.592279	0.629273	0.411055	0.555031	0.841388	0.75023	0.573487	0.64429	0.774213	0.503227	0.614917	0.42716	1.21571	0.071611	1.57154	1.39496	1.06063	0.658575	1.20666	1.77826	1.71882	0.870303	0.803306	1.81753	0.866714	1.71335	0.311058	0.235685	1.27298	3.3257	0.474968	0.508419	0.441424	0.608272	1.08862	1.7633	0.0794175	1.52683	0.565433	1.21917	1.12602	1.37614	1.17229	2.46217	2.02241	2.60771	2.49026	1.48406	2.88086	1.83264	1.3503	2.56693	3.02304	3.48192	0.357915	1.86771	1.84788	0.881758	1.15468	0.28976
ENSG00000188732.11	FAM221A	2.42442	2.89627	1.34236	2.97352	2.86715	3.07926	3.01443	3.34906	3.23765	3.49334	7.27696	5.72493	2.64135	3.91934	3.77764	4.55363	3.36756	3.29887	9.02791	4.84377	3.30101	0.230197	2.76804	2.45255	2.22583	2.65321	2.72799	2.56457	3.75641	2.72131	2.79492	3.06593	2.7813	3.91307	1.15619	0.686594	1.60087	2.3131	2.31464	2.48226	1.94483	6.38011	3.53453	5.55191	0.516266	5.63763	2.78121	3.93413	4.66206	2.83088	3.99276	3.91404	3.99176	2.6774	2.29392	3.64066	3.58368	3.70519	2.02855	5.50239	7.18341	6.44637	3.22318	9.91082	6.10728	2.84562	2.87174	0.254432
ENSG00000196335.13	STK31	0.248668	0.207794	0.091249	0.175327	0.1899	0.209424	0.248794	0.265807	0.219902	0.635825	2.3976	2.18827	0.292216	0.282152	0.339703	0.32636	0.356584	0.842638	0.525754	0.312617	0.307757	0.008696	0.074686	0.220666	0.294917	0.197639	0.255144	0.347121	0.551651	0.285097	0.253393	0.354479	0.207099	0.396911	0.07443	0.032284	0.138415	0.245769	0.189153	0.226333	0.128171	1.17107	0.591329	0.362791	0.0338025	0.907874	0.33672	0.232763	0.486954	0.148111	0.298113	0.229985	0.335654	0.31642	0.31208	0.439671	0.665692	0.673247	0.359888	0.378627	0.538147	0.585811	0.265781	81.4947	0.409344	0.284322	0.238373	0.020924
ENSG00000234800.2	PCMTD1P3	0	0	0	0	0	0	0	0	0	0	0	0	0	0	0	0	0	0	0	0	0	0	0	0	0	0	0	0	0	0	0	0	0	0	0	0	0	0	0	0	0	0	0	0	0	0	0	0	0	0	0	0	0	0	0	0	0	0	0	0	0	0	0	0	0	0	0	0
ENSG00000231328.1	TPT1P7	0	0	0	0	0	0	0	0	0	0	0	0	0	0	0	0	0	0	0	0	0	0	0	0	0	0	0	0	0	0	0	0	0	0	0	0	0	0	0	0	0	0	0	0	0	0	0	0	0	0	0	0	0	0	0	0	0	0	0	0	0	0	0	0	0	0	0	0
ENSG00000227930.1	ENSG00000227930	0	0	0	0	0	0	0	0	0	0	0	0	0	0	0	0	0	0	0	0	0	0	0	0	0	0	0	0	0	0	0	0	0	0	0	0	0	0	0	0	0	0	0	0	0	0	0	0	0	0	0	0	0	0	0	0	0	0	0	0	0	0	0	0.383658	0	0	0	0
ENSG00000252041.1	RNA5SP228	0	0	0	0	0	0	0	0	0	0	0	0	0	0	0	0	0	0	0	0	0	0	0	0	0	0	0	0	0	0	0	0	0	0	0	0	0	0	0	0	0	0	0	0	0	0	0	0	0	0	0	0	0	0	0	0	0	0	0	0	0	0	0	0	0	0	0	0
ENSG00000228944.1	ENSG00000228944	0	0	0	0	0	0	0	0	0.051923	0.059899	0	0	0.0518385	0	0	0.050188	0.114125	0.0489745	0.0824365	0.034441	0	0	0	0	0	0	0	0	0	0	0	0	0	0	0	0	2.07441	0.339257	0	0	0	0	0	0	0	0	0	0	0	0.398571	0	0	0	0	0	0	0	0	0	0	0	0	0	0.08882	0	0	0	0
ENSG00000122585.8	NPY	0	0.078221	0.745234	0.108165	0.427999	0.084837	0.389571	42.5222	37.3461	106.865	0.448253	0.39277	14.5729	27.406	19.1638	14.693	62.7803	125.126	1.01071	1.1899	0.239516	0	0.070613	0.484286	0.936368	2.01795	1.20341	0.58375	0.161242	1.00068	18.3068	0.0748725	29.1059	0.301156	0.23501	0.0592415	0.119854	0.366358	0	0	0	0.505938	0.104749	0.107667	0.0543475	1.54996	0.270483	1.81427	0.696027	157.241	3.53855	1.37497	116.57	0	0.045977	7.77658	0.104389	4.99859	0	1.8596	2.96804	0.597562	15.2275	1.48918	0.726811	0.252658	0.721865	0
ENSG00000287523.1	ENSG00000287523	0	0	0	0	0	0	0	0	0.013686	0.0133465	0	0	0	0	0	0	0.02557	0	0	0	0	0	0	0	0	0	0	0	0	0	0	0	0	0	0	0	0.286379	0.04322	0	0	0	0	0	0	0	0	0	0	0	0.224268	0	0	0	0	0	0	0	0	0	0	0	0	0	0.18733	0	0	0	0
ENSG00000206877.1	RNU6-1103P	0	0	0	0	0	0	0	0	0	0	0	0	0	0	0	0	0	0	0	0	0	0	0	0	0	0	0	0	0	0	0	0	0	0	0	0	0	0	0	0	0	0	0	0	0	0	0	0	0	0	0	0	0	0	0	0	0	0	0	0	0	0	0	0	0	0	0	0
ENSG00000105926.16	PALS2	2.59265	3.55153	1.35497	6.4464	2.85067	3.92453	2.12064	3.50824	5.98218	5.46552	2.42267	3.96573	5.837	6.85028	3.42328	4.34246	6.81728	4.07747	3.07222	2.79473	4.34672	6.07985	10.6452	2.65366	2.41485	1.72451	1.16799	0.694705	0.559829	1.21989	2.73116	2.03421	2.19087	3.65534	0.950809	0.290621	1.86774	2.60934	2.04981	2.72149	2.41382	5.53086	2.53356	1.88668	3.49089	13.4462	7.43482	2.59727	2.77934	10.3665	2.4629	1.1395	2.44157	2.26945	2.20323	3.77405	5.24983	3.68282	1.88019	2.00281	2.17303	1.683	2.68367	14.3666	5.1136	2.83432	3.2469	0.287685
ENSG00000271096.1	SUMO2P14	0	0	0	0	0	0	0	0	0	0	0	0	0	0	0	0	0	0	0	0	0	0	0	0	0	0	0	0	0	0	0	0	0	0	0	0	0	0	0	0	0	0	0	0	0	0	0	0	0	0	0	0	0	0	0	0	0	0	0	0	0	0	0	0	0	0	0	0
ENSG00000271330.1	ENSG00000271330	0	0	0	0	0	0	0	0	0	0	0	0	0	0	0	0	0	0	0	0	0	0	0	0	0	0	0	0	0	0	0	0	0	0	0	0	0	0	0	0	0	0	0	0	0	0	0	0	0	0	0	0	0	0	0	0	0	0	0	0	0	0	0	0	0	0	0	0
ENSG00000105928.16	GSDME	9.91365	12.5477	3.20163	19.0467	16.4014	16.1015	17.8535	7.07808	9.452	7.08883	5.90943	9.78756	9.83872	12.145	6.876	10.5346	8.30685	5.38852	31.7834	9.38407	9.35638	28.1659	115.159	17.0811	23.8606	7.85807	3.75848	2.58321	0.754685	5.84855	9.03635	2.89815	8.47934	22.7967	4.92777	1.86379	4.46478	10.2218	1.72906	1.97266	2.5674	5.92801	5.77984	2.94154	3.6959	8.24605	21.4768	0.805856	0.741538	1.21593	0.951138	8.51974	7.99079	2.01192	3.06792	11.9387	5.09137	12.9317	2.13713	2.71675	3.23671	1.44862	5.92356	16.1616	12.0583	30.5792	12.8571	0.27934
ENSG00000287093.1	ENSG00000287093	0	0	0	0	0	0	0	0	0.022509	0	0	0	0.0219755	0.022898	0	0	0	0	0	0	0	0.0270245	0.081625	0	0	0	0	0	0	0	0	0	0	0	0	0	0.021163	0.086498	0	0	0	0	0	0	0	0	0	0	0	0	0	0	0	0	0	0	0.140815	0	0.019363	0	0	0	0	0.109471	0	0	0	0
ENSG00000070882.13	OSBPL3	4.40085	4.01641	1.59677	2.5061	3.8661	1.46806	4.17924	1.80682	4.60212	2.10481	0.443387	0.532381	5.28119	7.15732	2.13143	2.54902	1.33858	1.74331	2.72321	2.24134	3.8974	15.1247	28.2418	16.2686	4.75925	1.63483	4.86461	6.13783	7.76304	1.82875	3.25259	12.6672	3.13679	6.06444	2.28567	1.10012	9.49435	42.3751	0.619979	0.432594	0.390979	17.1336	11.4893	6.6117	1.7985	5.00212	8.7791	1.54003	1.64709	0.749046	1.79887	4.64727	4.2658	16.5191	16.9336	13.0156	54.4506	17.7027	16.2746	6.31673	6.87593	7.07944	1.81467	3.35692	29.8886	2.5417	15.567	2.33838
ENSG00000234999.1	SNRPCP19	0	0	0	0	0	0	0	0	0	0	0	0	0	0	0	0	0	0	0	0	0	0	0.083502	0	0	0	0	0.0401445	0.0384955	0	0	0	0	0	0	0	0	0	0	0	0	0	0	0	0	0	0	0	0	0	0	0	0	0	0	0	0.274581	0.138508	0	0	0	0	0	0	0	0	0	0
ENSG00000172115.9	CYCS	23.712	40.1626	28.6915	28.1221	32.8704	38.6676	29.6482	39.9035	62.6598	40.0843	63.504	51.7958	52.8164	78.0853	37.059	46.5481	42.5411	34.4906	42.3886	42.8597	25.5649	44.9089	91.7925	26.8665	22.2285	45.0666	59.0967	97.6827	91.0588	31.7628	35.6481	45.1538	39.6669	26.4374	105.421	99.8334	33.3529	52.6129	21.9545	24.1142	26.1678	34.9115	32.1136	25.701	77.6133	27.1095	27.2665	7.37772	6.29877	18.6959	7.64013	38.5884	25.5473	24.3584	22.4047	35.1757	24.5842	41.2661	25.91	36.4697	41.3446	35.4453	36.8448	34.3026	34.1071	25.5254	32.9878	8.3463
ENSG00000153790.12	C7orf31	4.01801	3.09177	7.87452	5.32603	4.26237	5.42667	5.1522	1.02124	0.826519	1.95312	5.22088	4.35739	0.725631	0.749468	1.04797	1.36251	1.58598	1.2871	2.71275	1.16027	3.71277	3.18702	5.21419	3.99752	5.46633	3.96692	5.38393	7.12161	7.91174	3.62349	3.70717	1.83937	3.72406	5.79113	1.38796	0.529932	1.58315	3.47848	0.505087	0.380335	0.40172	3.46857	3.4381	3.6039	0.435144	5.06679	7.41986	1.03506	0.929758	3.04124	1.05472	3.00055	3.85681	2.22707	2.84314	3.80994	6.77112	3.99129	4.75556	3.34423	3.80054	2.87043	3.2269	84.9113	5.45858	6.99911	3.67778	1.37049
ENSG00000234406.1	ENSG00000234406	0	0	0	0	0	0	0	0	0	0	0	0	0	0	0	0	0	0	0	0	0	0	0	0	0	0	0	0	0	0	0	0	0	0	0	0	0	0	0	0	0	0	0	0	0	0	0	0	0	0	0	0	0	0	0	0	0	0	0	0	0	0	0	0.182966	0	0	0	0
ENSG00000213798.3	ENSG00000213798	0	0	0	0	0	0	0	0	0	0	0	0	0	0	0	0	0	0	0	0	0	0	0	0	0	0	0	0	0.014138	0	0	0	0	0	0	0	0	0	0	0	0	0	0	0	0	0	0	0	0	0	0	0	0	0	0	0	0	0.023102	0	0	0	0	0	0	0	0	0	0
ENSG00000105954.2	NPVF	0	0	0	0	0	0	0	0	0.030554	0	0	0	0	0	0	0.75485	0	0	0	0	0	0	0	0	0	0	0	0	0	0	0	0	0	0.045929	0	0	0	0	0	0	0	0	0	0	0	0	0	0	0	0	0	0	0	0	0	0	0	0	0	0	0	0	0	0	0	0	0	0
ENSG00000285716.1	ENSG00000285716	0	0	0	0	0	0	0	0	0	0	0.04557	0.0435165	0	0	0	0	0	0	0	0	0	0	0	0	0	0	0	0	0	0	0	0	0	0.059207	0	0	0	0	0	0	0	0	0	0	0	0	0	0	0	0.071226	0	0	0	0	0	0	0	0	0	0	0	0	0	0	0	0	0	0
ENSG00000202233.2	U3	0	0	0	0	0	0	0	0	0	0	0	0	0	0	0	0	0	0	0	0	0	0	0	0	0	0	0	0	0	0	0	0	0	0.15146	0	0	0	0	0	0	0	0.114244	0	0	0	0	0	0	0	0	0	0	0	0	0	0	0	0	0	0	0	0	0	0	0	0	0	0
ENSG00000234922.1	TSEN15P3	0	0	0	0	0	0	0	0	0	0	0	0	0	0	0	0	0	0	0	0	0	0	0	0	0	0	0	0	0	0	0	0	0	0	0	0	0	0	0	0	0	0	0	0	0	0	0	0	0	0	0	0	0	0	0	0	0	0	0	0	0	0	0	0	0	0	0	0
ENSG00000233824.2	ENSG00000233824	0	0	0	0	0	0	0	0	0	0	0	0	0	0	0	0	0	0	0	0	0	0	0	0	0	0	0	0	0	0	0	0	0	0.924307	0	0	0	0	0	0	0	0	0	0	0	0	0	0	0	0	0	0	0	0	0	0.042235	0	0.0286795	0	0	0	0	0	0.974089	0	0	0	0
ENSG00000260951.2	ENSG00000260951	0	0	0.033888	0	0	0	0	0.023568	0.176499	0.0485715	0	0	0.019926	0.051394	0.025057	0	0.133809	0.021324	0	0	0	0	0	0	0.058382	0	0	0	0	0.01575	0	0.017713	0	5.47969	0	0	0	0.019386	0	0	0	0.125134	0.033987	0	0	0	0	0	0	0	0	0	0	0	0	0.061572	0.053452	0.0328025	0	0	0	0	0	1.0374	0	0.247803	0	0
ENSG00000285960.1	ENSG00000285960	0	0	0.08553	0	0	0	0	0.024813	0.058604	0.081275	0	0	0.03799	0.048528	0	0.024591	0.051548	0.037698	0	0	0	0	0	0	0	0.045021	0	0	0	0	0	0	0	0.325478	0	0	0	0.060041	0	0	0	0.243115	0	0	0	0	0	0	0	0	0	0.054201	0	0	0	0.040958	0.128318	0	0.065595	0	0	0	0	0.053877	0	0.068123	0	0
ENSG00000227386.1	ENSG00000227386	0	0	0	0	0	0	0	0	0	0	0	0	0	0	0	0	0	0	0	0	0	0	0	0	0	0	0	0	0	0	0	0	0	0	0	0	0	0	0	0	0	0	0	0	0	0	0	0	0	0	0	0	0	0	0	0	0	0	0	0	0	0	0.543368	0.263305	0	0	0	0
ENSG00000223561.7	ENSG00000223561	0.358591	0.108113	0.21789	0.635669	1.67424	1.83346	0.74209	0.142088	0.149432	0.155142	0.077616	0.0819765	0.12755	0.143732	0.09254	0.179053	0.104726	0.0887105	0.199185	0.169182	0.171389	0.0509245	0.006939	1.34475	2.12959	1.68125	0.692086	0.453889	0.268495	2.09342	1.50583	0.727121	1.86433	5.14229	2.0208	0.165594	0.0763275	0.139599	0.0198705	0.008103	0	0.97182	0.606182	4.87433	0.245622	0.442033	2.12446	0.076108	0.075771	0.075008	0.116148	0.385977	1.96668	2.88027	1.35139	1.02092	2.40849	0.899791	0.657732	0.738051	1.96905	0.175512	11.4037	2.1336	0.207643	5.65931	0.763512	0.036297
ENSG00000239622.1	ENSG00000239622	0.246743	0	0	0	0	0	0	0	0	0	0	0	0	0	0	0	0	0	0	0	0.089583	0	0	0	0	0	0	0	0	0	0	0	0	0	0	0	0	0	0	0	0	0	0	0	0	0	0	0	0	0	0	0	0	0	0	0	0	0	0	0	0	0	0	0.143223	0	0	0	0
ENSG00000287096.1	ENSG00000287096	0	0	0	0	0	0.074444	0	0.045761	0.031516	0.0205515	0	0	0.042614	0.040427	0	0	0.021774	0.034859	0	0.020484	0	0	0	0	0	0	0	0	0	0	0	0	0	0	0.043209	0	0	0	0	0	0	0	0	0	0.0674535	0	0	0	0	0	0	0	0	0	0	0	0	0	0	0	0	0	0.025164	0	0	0	0	0
ENSG00000286725.1	ENSG00000286725	0	0	0	0	0	0	0	0	0	0	0	0	0	0	0	0	0	0	0	0	0	0	0	0	0	0	0	0	0	0	0	0	0	0	0	0	0	0	0	0	0	0	0	0	0	0	0	0	0	0	0	0	0	0	0	0	0	0	0	0	0	0	0	59.5135	0	0	0	0
ENSG00000270933.1	ENSG00000270933	1.76437	1.33924	3.34995	1.00664	1.26842	0.617113	1.6489	0.145659	0.120039	0.633934	0.076569	0.130702	0.095889	0.0846	0.341647	0.227389	0.930907	0.518945	0.227306	0.126584	3.10977	1.92265	14.3904	3.92213	9.79516	0.915948	5.87117	8.67872	14.665	2.39253	0.863094	2.33858	0.902068	8.38006	0.465231	0.311876	1.62333	5.28684	6.90567	7.83985	5.46792	16.3682	2.90982	16.5973	0.13798	1.34063	8.26392	30.2229	67.985	10.7338	32.3698	16.4919	9.51625	1.4676	2.15646	6.64519	6.36437	7.06081	10.6631	11.6088	12.4603	17.7066	0.615566	3.34434	10.5595	4.43882	2.59799	0.111244
ENSG00000199085.3	MIR148A	0	0	0	0	0	0	0	0	0	0	0	0	0	0	0	0	0	0	0	0	0	0	0	0	0	0	0	0	0	0	0	0	0	0	0	0	0	0	0	0	0	0	0	0	0	0	0	0	0	0	0	0	0	0	0	0	0	0	0	0	0	0	0	0	0	0	0	0
ENSG00000288962.1	ENSG00000288962	0	0	0	0	0	0	0	0	0	0	0	0	0	0	0	0	0	0	0	0	0	0	0	0	0	0	0	0.107177	0	0	0	0	0	0	0	0	0	0	0.152151	0.283671	0.178252	0.273367	0	0	0	0	0	0.678495	1.61211	0.59764	0.529878	0.468051	0	0	0	0	0	0	0	0	0	0.149831	0	0.160795	0	0	0	0
ENSG00000289053.1	ENSG00000289053	0.143636	0.077958	0.062865	0.0706035	0.094505	0.028958	0.100493	0	0	0	0	0	0	0	0	0	0	0	0.056902	0	0.0643625	0	0.963393	0.0332485	0.065473	0.066919	0.064583	0.0411295	0.0525915	0.067731	0.056694	0	0.061211	0.064842	0	0	0	0	0	0	0	0.188877	0.122049	0.07593	0	0.220858	0	0	0	0	0	0	0.05423	0	0	0.181224	0.36418	0.149496	0.26121	0.037044	0.018759	0	0	0.651114	0	0.035897	0	0.024269
ENSG00000050344.9	NFE2L3	6.65516	5.48699	2.70335	3.02248	3.86784	2.78958	3.49415	0.888625	0.841586	0.897546	10.1739	11.7028	1.44193	1.20899	1.37921	1.60657	1.09857	0.850748	5.62805	2.01042	6.21329	3.3007	17.1918	4.67422	5.19458	3.12553	5.41224	6.63647	6.80699	2.79976	3.29824	4.44253	2.79247	5.10864	1.46023	1.18876	3.92781	7.55359	2.09025	1.78056	1.63165	13.2042	9.19004	5.91938	1.32245	8.43387	4.05622	4.87702	5.92305	3.62253	5.3915	5.47791	4.22379	11.5554	12.8538	8.79759	13.7264	10.2574	11.0473	6.2846	6.9798	6.17588	2.30445	3.04129	4.27376	5.21772	4.81583	2.10779
ENSG00000122566.22	HNRNPA2B1	182.976	213.457	185.957	197.592	202.284	193.26	213.686	93.1113	93.4502	102.325	309.809	277.991	100.058	115.75	92.4125	106.9	103.144	86.2273	168.032	109.809	207.433	247.162	430.145	296.979	337.464	196.299	184.585	145.334	130.372	143.42	201.972	173.882	190.658	320.955	114.602	92.1088	114.735	217.24	85.4599	75.4539	87.9753	266.814	261.604	175.497	162.917	318.924	434.767	89.1907	95.8049	134.724	92.3681	232.178	222.495	153.168	142.609	226.347	306.391	224.605	282.417	153.75	132.93	87.6429	169.362	259.43	287.695	371.711	243.774	85.5424
ENSG00000122565.19	CBX3	73.0245	62.3064	63.6378	63.0497	64.4427	66.5903	54.8	31.7239	34.8879	28.1293	62.5794	47.5927	29.4143	43.3944	30.6265	40.8633	34.4803	25.1146	59.0576	37.0248	72.7157	148.492	187.631	59.0115	74.7667	55.6565	50.0862	49.3931	40.9326	55.1441	48.4807	47.3324	48.6068	73.8026	28.7868	19.4768	35.2254	49.3057	22.1907	34.3298	34.9355	85.7946	69.9227	49.9276	34.5371	72.2227	86.017	18.7632	22.8084	27.1665	21.219	40.7125	53.6937	46.2333	44.339	64.0776	106.302	72.7043	75.3224	35.8016	38.7205	27.7841	52.9392	93.6096	60.2645	75.3017	60.2414	23.9109
ENSG00000285860.1	ENSG00000285860	0	0	0	0	0	0	0	0	0	0	0	0	0	0	0	0	0	0	0	0	0	0	0	0	0	0	0	0	0	0	0	0	0	0	0	0	0	0	0	0	0	0	0	0	0	0	0	0	0	0	0	0	0	0	0	0	0	0	0	0	0	0	0	1.67841	0	0	0	0
ENSG00000232383.1	ENSG00000232383	0	0	0	0	0	0	0	0	0	0	0	0	0	0	0	0	0	0	0	0	0	0.086808	0.150257	0.0441175	0	0	0	0.0450375	0	0	0	0	0	0	0	0	0	0	0	0	0	0	0	0	0	0	0.196884	0	0	0	0	0	0	0	0	0	0.26827	0.112924	0	0	0	0	0.118146	2.99924	0	0	0	0
ENSG00000086300.16	SNX10	17.1106	7.81193	9.33943	1.43335	3.26766	0.914338	1.42185	22.1927	37.0015	10.1753	25.4676	16.2832	23.2366	56.6256	18.4425	41.7171	12.9961	8.46008	21.0204	22.806	6.89749	0.268133	26.6884	1.10385	1.92519	1.79121	1.79139	1.52251	0.937259	0.794746	1.09997	0.613238	1.12759	1.98417	0.652598	0.250988	16.207	9.19223	13.2599	15.1922	16.5376	12.7418	18.5075	1.16684	0.285008	2.37324	0.736978	2.10915	1.72154	5.49555	1.88214	5.64798	1.7971	0.721733	0.763242	4.91106	21.1338	8.06078	15.904	0.782103	0.650964	0.316969	1.48915	2.26421	1.32709	5.83103	1.50996	18.8691
ENSG00000225792.2	ENSG00000225792	0.893794	0.514492	0.491636	0.133261	0.399565	0.245274	0.266756	1.99747	1.74559	0.385786	8.97455	8.14878	1.09836	1.10641	0.587096	2.60875	0.769467	1.22875	1.35697	2.44797	0.701319	0	0.691121	0.501485	1.44411	0.267645	0.321148	0.280437	0.156195	0.148835	0.308139	0.184359	0.234905	0.730082	0.073278	0.0420425	1.506	5.18654	0.912863	0.435616	0.397935	2.10515	3.41211	0.163222	0.033225	0.513131	0.194811	0.557784	0.457635	2.58758	0.422277	4.16495	0.297408	0.162051	0.213917	0.887227	1.35536	0.731521	0.985177	0.195596	0.401473	0.032099	2.33216	2.61768	0.168079	1.36987	0.328517	0.238312
ENSG00000214870.10	ENSG00000214870	1.84688	0.96462	1.47912	0.167993	0.446766	0.375905	0.45813	1.19315	1.28207	0.747412	6.51623	6.3996	1.05186	1.24806	0.772026	1.81757	1.59087	0.801635	2.44672	1.44289	1.72912	0.0154775	0.025533	0.892864	1.5021	0.421023	0.386518	0.27449	0.246493	0.290397	0.467259	0.211101	0.409988	1.85488	0.284401	0.097165	1.4179	4.71841	0.113613	0.026925	0.039316	1.29352	1.77204	0.381487	0.173503	0.991031	0.760579	0.467995	0.521544	1.02983	0.448095	3.48001	0.67749	0.304521	0.40828	0.627796	0.824829	0.496064	0.921067	0.252271	0.226226	0.078771	0.740918	2.76782	0.286024	1.6029	0.683736	0.071311
ENSG00000122548.5	KIAA0087	0.102274	0.05231	0.052264	0.0087865	0.0456495	0.029375	0.070482	0.131099	0.142964	0.08998	3.09778	3.82335	0.262672	0.191906	0.067973	0.310486	0.319211	0.088886	0.291797	0.137457	0.144368	0	0	0.175731	0.39255	0.0703	0.091724	0.038708	0.02372	0.018264	0.078754	0.0440705	0.05844	0.316575	0.020128	0.0092025	0.119493	0.195566	0	0	0	0.143683	0.189376	0.041503	0.014904	0.147503	0.065216	0.053925	0.014342	0.049091	0.0238375	0.845679	0.0923265	0.035871	0.054729	0.114312	0.080966	0.0814525	0.068979	0.045641	0.014781	0	0.0603535	0.311087	0.0263485	0.462358	0.112337	0
ENSG00000280255.1	ENSG00000280255	0.49966	0.358646	0.324452	0.0631535	0.239918	0.18561	0.311969	4.67684	7.25177	5.7217	21.0796	18.2388	6.78246	9.87155	3.84703	10.1441	14.578	4.09716	4.62706	3.64453	0.667759	0	0	0.57556	1.01976	0.421203	0.400934	0.322598	0.249154	0.214946	0.347376	0.174069	0.25436	1.13966	0.092738	0.044722	0.878644	2.51317	0.030483	0	0	0.483051	1.05625	0.144911	0.0698975	0.545931	0.242904	0.1696	0.153975	0.334713	0.130791	3.50112	0.315214	0.155711	0.188508	0.374516	0.122228	0.256976	0.28003	0.178655	0.1077	0.049421	0.28209	1.34834	0.119354	1.06417	0.450577	0
ENSG00000233760.3	ENSG00000233760	0.504371	0.391975	0.021377	0.043543	0.157105	0.116316	0.369004	0.047427	0.052038	0.041166	0.221248	0.230069	0.0606265	0.050754	0.063845	0.124427	0.119953	0.0499955	0.0556505	0.054121	0.635108	0	0	0.382455	1.04353	0.314166	0.274899	0.200072	0.031315	0.084951	0.414827	0.193927	0.367803	0.951018	0.156909	0.151586	0.166122	0.268926	0	0	0	0.298019	0.456605	0.174598	0.0775345	0.436392	0.180138	0.026741	0	0.043744	0.0242275	0.502304	0.457172	0.162199	0.230765	0.28871	0.015012	0.190044	0.101611	0.105917	0.096095	0	0.182318	0.276172	0.138088	1.23157	0.256103	0
ENSG00000286507.1	ENSG00000286507	0.427197	0.861221	0.45396	0.328684	0.279644	0.432921	0.730744	0.279716	0.161173	0.047267	0.272926	0.349285	0.124549	0.144442	0.089324	0.223271	0.054634	0.150899	0.436788	0.349402	0.695395	0	0.217234	0.536926	0.482277	0.497206	0.501938	0.335299	0.482577	0.377719	0.960162	0.397348	0.951288	0.481372	0.095815	0.056085	0.741849	0.985952	0.113332	0.108712	0.113061	1.37598	1.6222	0.145414	0.043789	0.581131	0.288357	0.0903925	0.123769	0.097251	0.076031	0.856792	0.613585	0.309126	0.210313	0.949697	2.88934	0.904665	2.26021	0.288962	0.215359	0.078454	1.21602	0.196148	0.360825	0.461535	0.554575	0.264499
ENSG00000222004.7	LINC02860	0.0348925	0.064324	0.058367	0	0	0	0.076683	0	0	0	0.038613	0.0490885	0	0	0	0	0	0	0	0	0.0469195	0	0.03426	0.0596645	0.035836	0.038069	0.059868	0.045804	0.0150045	0.024449	0.079943	0.0545755	0.077562	0.031005	0	0	0.027176	0.031143	0	0	0	0.063907	0.118919	0	0	0.041009	0	0	0	0	0.012952	0.040507	0.042382	0.055169	0.0413105	0.099138	0.193753	0.078572	0.201176	0.017741	0	0	0.054415	10.2115	0.01911	0	0.0507735	0.050921
ENSG00000005020.13	SKAP2	17.5921	31.4126	23.679	10.5287	9.01526	20.5907	23.6183	5.60166	7.56369	2.58664	6.61099	4.46918	6.45347	11.0768	4.57767	8.55848	4.82078	2.76781	39.0283	6.76341	23.3971	22.9327	32.4464	12.9569	9.34274	15.6763	16.6814	13.4584	11.8058	6.9937	27.4867	14.7685	32.3645	9.19371	3.58804	1.21549	11.0359	16.3035	2.41697	2.27411	3.33221	11.3032	32.6317	4.46538	4.35965	20.8566	16.8429	2.49265	1.35686	3.03737	2.11277	6.90897	9.48721	11.1821	9.27461	21.2575	20.3715	19.1278	27.2331	5.89174	6.55031	1.81041	21.0811	19.3115	8.92358	7.53201	16.4783	39.6447
ENSG00000213787.3	RPL7AP38	0	0	0	0	0	0	0	0	0	0	0	0	0	0	0	0	0	0	0	0	0	0	0	0	0	0	0	0	0	0	0	0	0	0	0	0	0	0	0	0	0	0	0	0	0	0	0	0	0	0	0	0	0	0	0	0	0	0.022858	0	0	0	0	0	0.045453	0	0	0	0
ENSG00000226059.2	HMGB3P20	0	0	0	0	0	0	0	0	0	0	0	0	0	0	0	0	0	0	0	0	0	0	0	0	0	0	0	0	0	0	0	0	0	0	0	0	0	0	0	0	0	0	0	0	0	0	0	0	0	0	0	0	0	0	0	0	0	0	0	0	0	0	0	0.366212	0	0	0	0
ENSG00000214869.5	TPM3P4	0	0	0	0	0	0	0	0	0	0	0	0	0	0	0	0	0	0	0	0	0	0	0	0	0	0	0	0	0	0	0	0	0	0	0	0	0	0	0	0	0	0	0	0	0.039242	0	0	0	0	0	0	0	0	0	0	0	0	0	0	0	0	0	0	0.186871	0	0	0	0
ENSG00000213786.3	NHP2P2	0	0	0	0	0	0	0	0	0	0	0	0	0	0	0	0	0	0	0	0	0	0	0	0	0	0	0	0	0	0	0	0	0	0	0	0	0	0	0	0	0	0	0	0	0	0	0	0	0	0	0	0	0	0	0	0	0	0	0	0	0	0	0	0.067892	0	0	0	0
ENSG00000105991.10	HOXA1	0.776064	0.990888	0.55381	0.574184	0.118082	0.745908	1.84081	0	0	0	0	0	0	0	0	0.018146	0	0	0.970723	0.033756	1.05501	2.94353	0.217085	0.857721	0.659727	0.871943	1.34907	1.4937	1.49307	1.15647	0.538646	3.62591	0.579409	1.42541	0.046699	0.0209905	0.774462	1.2177	0.074097	0.044968	0.079139	0.622643	0.536023	0.055595	0.134187	1.02754	0.932976	0.048257	0.030143	0.012678	0.069424	0.048634	0.950806	1.78321	1.95664	1.74335	1.29412	1.67299	1.98601	0.286154	0.391847	0.093904	0.78181	0.390587	0.216346	1.09735	0.902204	0.255982
ENSG00000233429.9	HOTAIRM1	8.73745	14.5067	7.80802	23.6505	2.78922	8.65366	20.2655	0.100765	0.070832	0.119057	0.099016	0.126457	0.076236	0.042494	0.181613	0.238448	0.093384	0.0780705	10.9926	0.357236	11.8561	8.88711	1.06523	8.60371	8.75357	12.4127	12.2295	10.7305	12.7275	8.0672	23.6076	20.122	24.0378	15.7053	1.43754	0.481143	11.6234	25.3443	1.39033	1.01081	0.725781	19.9507	25.3399	1.0361	1.27256	13.3364	8.08796	0.803377	0.835205	1.95339	1.11869	0.83266	15.6323	9.38921	10.1669	12.544	12.2737	12.2461	25.6301	4.6755	4.87393	1.65307	15.3886	0.786717	6.80937	10.0454	11.9725	8.83672
ENSG00000105996.7	HOXA2	2.60019	3.8301	1.63862	9.64503	0.455957	4.46157	4.83562	0	0	0	0	0	0	0	0	0	0	0	9.13277	0.060607	3.63853	0.629274	0.017839	1.84908	4.58095	7.20047	6.38236	4.55829	5.53904	8.53204	8.84988	4.09417	7.97387	10.6893	0.200529	0.0698395	2.34262	6.13535	0.165799	0.051554	0.033905	1.05146	4.00944	0.041572	0.691573	4.52772	0.876887	0.213367	0.194376	0.335906	0.207205	0.019064	4.45039	2.07894	1.68558	5.4109	1.69881	3.78206	2.94221	1.84627	2.46761	0.700989	11.4885	0.412804	2.13734	8.82252	1.99271	0.164185
ENSG00000105997.23	HOXA3	5.79504	6.38869	2.3528	16.5744	0.491446	7.70355	8.95273	0	0	0	0.020979	0.026786	0.009415	0	0	0	0	0	2.72144	0.018359	7.44862	1.59813	0.027701	3.37872	6.77841	9.28524	10.864	8.36349	10.0222	8.20665	14.9276	5.94827	14.0072	26.9977	0.24853	0.080749	5.40197	16.3696	0.178264	0.028635	0.048669	1.47366	6.661	0.057779	2.13745	8.84126	1.91338	0.237253	0.12687	0.334631	0.170808	0.022588	6.78951	4.74511	4.93576	9.10497	2.22503	6.02928	2.47059	2.65111	3.11174	0.908866	17.5363	2.8208	2.6491	13.2706	3.64253	0.051083
ENSG00000253552.8	HOXA-AS2	1.57587	3.7265	2.64021	8.02778	0.3966	1.40025	7.20247	0	0	0	0.005044	0.0087325	0	0	0	0	0	0	1.02288	0.01374	3.26037	0.751368	0.018548	2.73938	3.11148	4.90994	4.30119	2.81386	3.76097	3.90138	8.62359	7.09431	8.61804	17.114	0.2129	0.068342	4.52954	15.9812	0.251803	0.211684	0.329035	2.5656	5.75148	0.05003	0.407598	2.46569	1.32665	0.255203	0.287191	0.460807	0.282973	0.020134	8.59288	0.964147	0.888401	4.01866	2.22406	2.60584	3.45233	1.5258	2.3377	0.629176	10.0059	4.25506	1.4745	4.61356	2.96985	0.140819
ENSG00000197576.14	HOXA4	6.36895	15.5692	8.09453	12.9406	1.43448	6.20589	10.1369	0	0	0	0.03773	0.0390135	0.017397	0	0	0	0	0	30.3746	0.084202	11.6652	4.86982	0.072873	5.08282	7.42675	13.9882	8.17066	4.39249	3.64335	6.97995	48.2681	13.5094	46.0604	45.1884	0.898421	0.257237	8.0213	24.3199	0.571677	0.180748	0.288414	2.70786	17.5855	0.120745	8.20739	9.21028	5.21499	0.67357	0.262892	0.641281	0.725217	0.054441	6.69061	4.80033	4.87806	6.56038	2.67384	4.0801	7.49777	4.41906	5.46457	0.873882	33.1753	2.36558	4.8862	12.4049	5.80772	0.238438
ENSG00000254369.6	HOXA-AS3	0.386894	0.374405	0.747856	0.043283	0	0.398284	0.816408	0	0	0	0	0	0	0	0	0	0	0	0.453039	0	0.603468	0.625368	0.00702	0.363293	0.607246	0.662375	1.56989	1.29969	1.64688	0.665988	0.142882	0.0941825	0.08749	3.80216	0	0	0.679868	2.24038	0	0	0	0	0.352123	0	0.226051	0.572248	0.048107	0.005758	0	0	0	0	0.681137	0.782952	0.789104	1.35876	0.191164	0.945513	0.086232	0.143707	0.177999	0.043585	0.963406	0.098148	0.0420155	1.47439	0.409773	0
ENSG00000106004.5	HOXA5	9.11244	29.2549	55.4705	2.42536	0.524807	11.6941	22.4027	0	0	0	0.105519	0.0894735	0.0209215	0	0	0.015395	0	0	23.1825	0.035042	21.914	6.28961	0.060437	8.02632	13.9353	24.4897	30.1583	25.1566	29.5148	21.8641	23.6571	7.51946	17.0926	133.174	0.184857	0.072743	18.2101	52.4557	0.321487	0.065805	0.416915	1.17103	40.3787	0.095005	4.90767	21.1042	2.15825	0.889924	0.512542	1.54235	1.1625	0.101969	16.087	14.0794	10.6259	23.1633	7.06818	17.7959	6.0089	7.39094	11.6208	2.53245	50.1522	1.55405	2.52545	39.6427	8.95245	0.184815
ENSG00000106006.6	HOXA6	3.06499	2.79437	4.46573	0.164825	0	3.62937	6.14377	0	0	0	0	0	0	0	0	0	0	0	1.35128	0	4.29	3.32793	0	2.7306	4.0479	5.42611	8.81936	6.74783	7.19066	4.45193	0.371551	0.393053	0.17007	22.6655	0	0	3.02061	9.23126	0	0	0	0.033248	2.2735	0	1.15949	5.69772	0.254863	0.031606	0	0	0.016846	0	4.09276	3.64045	3.25965	6.36577	1.04917	3.21994	0.351085	0.783128	0.691996	0.093855	2.06219	0.165186	0.296118	12.9091	2.84149	0
ENSG00000122592.8	HOXA7	4.71175	3.05458	8.28298	0.2235	0.045964	8.07002	6.06841	0	0	0	0.074851	0.033681	0	0	0	0	0	0	4.22137	0	6.25445	2.30934	0	3.17456	4.16929	5.14192	7.70587	8.9281	9.56668	3.79264	0.671325	0.860768	0.323314	15.7274	0	0	4.44198	10.2799	0	0	0	0	2.05129	0	4.80465	5.51927	0.290262	0.0368855	0	0.116176	0.0451695	0	3.07818	6.7949	7.38706	5.3517	1.30131	4.84431	0.733523	0.728655	0.760541	0.123991	2.90908	0.440473	0.36053	5.21705	3.19214	0
ENSG00000270182.1	ENSG00000270182	0	0	0.090825	0	0	0	0	0	0	0	0	0	0	0	0	0	0	0	0.038766	0	0.121304	0	0	0	0	0	0.672317	0.854882	1.15401	0.142936	0	0	0	0.112521	0	0	0.27674	1.28592	0	0	0	0	0	0	0	0	0	0	0	0	0	0	0	0.171949	0.190682	0.375019	0	0.540451	0	0	0	0	0	0	0	0	0	0
ENSG00000078399.19	HOXA9	7.43046	0.777444	6.26093	0.202688	0.141313	19.7881	24.9059	0	0	0.0091035	0.020875	0.0219265	0.0139425	0	0	0.018362	0	0	0.248845	0.017781	9.7715	20.9346	0.026399	22.2783	26.5907	25.9067	28.4844	24.9806	27.4225	28.2783	0.140303	0.583979	0.110036	22.9253	0.03271	0.036682	23.3674	29.4541	0.036875	0.022198	0	0.790259	0.780324	0.054443	9.42814	9.87038	0.463196	0.0457675	0.010379	0.080447	0.022773	0.036901	24.0646	33.8472	30.5413	20.0062	7.65728	17.0547	1.41753	0.141908	0.129081	0.034343	0.151479	0.198149	0.315824	37.4984	22.2334	0.404957
ENSG00000253187.2	HOXA10-AS	1.22547	0	0	0	0	5.72541	3.6641	0	0	0	0	0	0	0	0	0	0	0	0	0	1.13744	4.90483	0	2.93122	5.8558	2.77685	3.83224	2.54879	2.63968	3.05402	0	0	0	2.56304	0	0	0.840376	1.55814	0	0	0	0	0	0	1.28496	1.24865	0	0	0	0	0	0	2.68314	2.43106	2.50246	2.38242	0.468429	0.659153	0	0	0	0	0	0	0	6.60357	2.13215	0
ENSG00000253293.6	HOXA10	11.0601	0.623485	4.33996	0.151187	0.074001	23.4163	17.4843	0	0	0	0.015059	0.0139225	0.010449	0	0.004698	0.010346	0	0	0.117774	0.010554	5.13817	10.8236	0.019591	23.4353	51.4296	28.7074	15.8985	13.4263	9.83089	24.5685	0.055412	0.103211	0.048626	8.84606	0.017027	0.0130825	4.52387	8.86011	0.015974	0	0	0.108788	0.107779	0.046054	17.0232	9.35752	0.336959	0.018274	0	0.048092	0.009107	0.015305	19.3254	3.98464	4.66394	5.83519	1.07526	5.39461	0.199449	0.037154	0.012297	0	0.0209025	0.218721	0.083878	73.9977	15.6846	0.158406
ENSG00000005073.6	HOXA11	6.0999	0.107615	0.755798	0.105461	0.032043	20.8864	33.5067	0	0	0	0	0	0	0	0	0	0	0	0	0	0.612164	17.4912	0	35.0239	114.099	44.1736	19.2872	16.248	4.90617	50.9703	0	0	0	0.20297	0	0	2.62595	10.6181	0	0	0	0.0374245	0.016205	0.149671	5.8948	11.5886	0.171192	0	0	0	0	0	26.5326	1.57205	2.35883	0.331766	0.167919	0.656248	0	0	0	0	0	1.1242	0.0282575	179.187	20.8609	0
ENSG00000240990.10	HOXA11-AS	3.3094	0.073653	0.762798	0.0553475	0	4.54761	16.7071	0	0	0	0	0	0	0	0	0	0	0	0	0	0.401448	4.34103	0	23.8849	44.2763	31.7753	26.4915	23.5246	30.6708	23.8094	0	0	0	0.19732	0	0	1.05433	4.3242	0	0	0	0	0	0.074427	3.84688	3.6067	0.053761	0	0	0	0	0	50.0109	0.806043	1.1625	0.345175	0.184373	0.450251	0.025248	0	0	0	0	0.207902	0	26.2941	17.5224	0
ENSG00000253508.1	ENSG00000253508	0.383553	0	0.057577	0	0	0.258109	8.77326	0	0	0	0	0	0	0	0	0	0	0	0	0	0	0.140233	0	19.1859	32.9346	5.4377	6.65234	12.6834	11.7163	9.68977	0	0	0	0	0	0	0	0.163451	0	0	0	0	0	0	0.343686	0.324714	0	0	0	0	0	0	17.8816	0.194268	0.331457	0	0	0.0442285	0	0	0	0	0	0.115196	0	1.79381	11.7191	0
ENSG00000106031.9	HOXA13	1.27648	0.017881	0.217039	0.019934	0	1.03387	27.0555	0	0	0	0	0	0	0	0	0	0	0	0	0	0.167259	0.133846	0	43.8786	60.5581	14.293	12.5693	13.168	13.1384	12.4799	0	0	0	0.02806	0	0	0.0573805	0.012676	0	0	0	0	0	0.050146	0.862749	0.96032	0.010642	0	0	0.014045	0	0	26.2956	0.391314	0.682984	0.013319	0	0.047165	0	0	0	0	0	0.116471	0	2.40652	29.5183	0
ENSG00000243766.8	HOTTIP	0.0313015	0	0.02984	0	0	0.025625	4.4705	0	0	0	0	0	0	0	0	0	0	0	0	0	0	0	0	9.21508	16.2861	0.435355	6.62384	9.80916	13.4631	1.07512	0	0	0	0	0	0	0	0.008641	0	0	0	0	0	0	0.0201045	0.0458125	0	0	0	0	0	0	9.97046	0.020083	0.02514	0	0	0.0274785	0	0	0	0	0	0.13548	0	0.245608	7.05716	0
ENSG00000286323.1	ENSG00000286323	0	0	0	0	0	0	0	0	0	0	0	0	0	0	0	0	0	0	0	0	0	0	0	0	0.04731	0	0	0	0	0	0	0	0	0	0	0	0	0	0	0	0	0	0	0	0	0	0	0	0	0	0	0	0	0	0	0	0	0	0	0	0	0	0	2.934	0	0	0	0
ENSG00000253308.2	ENSG00000253308	0.046215	0	0.620516	0	0	0	11.9816	0	0	0	0	0	0	0	0	0	0	0	0.0977315	0	0	0	0	8.17297	5.45589	0	0	0.104883	0.207894	0	0	0	0	0.046045	0	0	0.201429	0	0	0	0	0	0	0	0	0	0	0	0	0	0	0.104007	17.1411	0	0	0	0	0	0	0	0	0	0	6.80048	0	0.113516	11.981	0
ENSG00000253405.1	EVX1-AS	0	0	0.320367	0	0	0	3.13213	0	0	0	0	0	0	0	0	0	0	0	0	0	0	0	0	2.56686	1.66628	0	0	0.0725685	0.0951685	0	0	0	0	0	0	0	0.050788	0	0	0	0	0	0	0	0	0	0	0	0	0	0	0	3.64887	0	0	0	0	0	0	0	0	0	0	3.94263	0	0	3.6941	0
ENSG00000106038.13	EVX1	0.086231	0.03578	0.817879	0	0	0.023217	2.27219	0	0	0	0	0	0	0	0	0	0	0	0.0270505	0	0.0561845	0	0	3.00974	2.6627	0.014939	0.078951	0.259022	0.48404	0.052662	0	0	0	0.056316	0.042311	0	0.090748	0.008662	0	0	0	0.0128655	0	0	0	0.0343865	0	0	0	0	0	0.033043	5.18738	0	0.018015	0	0	0.007207	0	0	0	0	0	3.11141	0.0699235	0.131334	5.54315	0
ENSG00000213783.4	RPL35P4	0	0	0	0	0	0	0	0	0	0	0	0	0	0	0	0	0	0	0	0	0	0	0	0	0	0	0	0	0	0	0	0	0	0	0	0	0	0	0	0	0	0	0	0	0	0	0	0	0	0	0	0	0	0	0	0	0	0	0	0	0	0	0	0.083273	0	0	0	0
ENSG00000236569.3	HNRNPA1P73	0	0	0	0	0	0	0	0	0	0	0	0	0	0	0	0	0	0	0	0	0	0	0	0	0	0	0	0	0	0	0	0	0	0	0	0	0	0	0	0	0	0	0	0	0	0	0	0	0	0	0	0	0	0	0	0	0	0	0	0	0	0	0	0	0	0	0	0
ENSG00000224322.2	ENSG00000224322	0	0	0	0	0	0	0.056523	0	0	0	0	0	0	0	0	0	0	0	0	0	0	0	0	0	0	0	0	0.0291365	0.065673	0	0	0	0	0	0	0	0	0	0	0	0	0	0	0	0	0	0	0	0	0	0	0	0.0600175	0	0	0	0	0	0.0712	0	0.043572	0	0	1.32834	0	0	0	0
ENSG00000279655.1	ENSG00000279655	0	0	0	0	0	0	0	0	0	0	0	0	0	0	0	0	0	0	0	0	0	0	0	0	0	0	0	0	0	0	0	0	0	0	0	0	0	0	0	0	0	0	0	0	0	0	0	0	0	0	0	0	0	0	0	0	0	0	0	0	0	0	0	32.2511	0	0	0	0
ENSG00000279429.1	ENSG00000279429	0	0	0	0	0	0	0	0	0	0	0	0	0	0	0	0	0	0	0	0	0	0	0	0	0	0	0	0.0522235	0.063574	0	0	0	0	0	0	0	0	0	0	0	0	0	0	0	0	0	0	0	0	0	0	0	0.0395535	0	0	0	0	0	0.046191	0	0	0	0	0.520622	0	0	0	0
ENSG00000233830.2	EIF4HP1	1.3675	1.07578	0.771419	1.32471	1.24978	1.86051	1.08375	0.377105	0.556848	0.477134	1.21352	1.12936	0.619789	0.705159	0.363946	0.449496	0.568044	0.376085	0.804629	0.490184	1.14001	1.95583	2.02066	1.22216	1.13877	1.11394	0.878909	1.08418	0.744171	0.938711	1.09704	1.08503	1.11059	0.955364	0.532744	0.3649	0.401037	0.640586	0.302323	0.229832	0.450389	0.430781	1.28712	0.936182	1.41203	1.37313	1.30983	0.471081	0.177203	0.185789	0.317409	0.56783	0.852488	1.14485	1.35765	0.821499	0.72724	0.974336	0.600746	0.846709	0.511366	0.414263	0.702031	1.44998	1.05443	1.27194	1.22244	0.48252
ENSG00000213781.3	PSMC1P2	0	0	0	0	0	0	0	0	0	0	0	0	0	0	0	0	0	0	0	0	0	0	0	0	0	0	0	0	0.009347	0	0	0	0	0	0	0	0	0	0	0	0	0	0	0	0	0	0	0	0	0	0	0	0	0	0	0	0	0.0299665	0	0	0	0	0	0.0795905	0	0	0	0
ENSG00000235574.1	ENSG00000235574	0.114185	0.069995	0.045104	0.070527	0.08051	0.099364	0.065708	0	0	0	0	0	0	0	0	0	0	0	0	0	0.115882	0	0	0.0660795	0.099342	0.050363	0.025147	0.0171175	0	0.045763	0	0	0	0.107516	0.034882	0	0.0353875	0.062576	0.063536	0	0	0.0335405	0.0647385	0.092521	0	0.211744	0.141543	0.0352365	0.028067	0	0	0	0.0865595	0.089704	0.159659	0.041105	0	0.0364135	0	0.03642	0.050244	0	0	0.907723	0.101545	0.07652	0.103836	0
ENSG00000106049.9	HIBADH	70.0456	61.0346	144.543	46.4655	49.577	60.5705	65.5119	19.327	21.1666	24.579	32.2378	28.2382	20.8244	23.7705	15.4509	23.6942	24.7238	20.8295	22.5297	27.6885	64.9855	80.3205	36.2245	61.8007	76.9693	72.5145	45.1492	42.6517	30.4868	56.5726	52.2738	18.0068	55.7283	66.9011	41.7361	42.3661	71.3953	114.966	70.947	83.774	110.744	51.8586	33.9132	41.7319	65.8507	55.5769	60.3102	16.1087	16.2847	34.4368	19.1839	46.0167	56.9457	30.0428	32.5828	32.9059	25.7617	37.871	26.8888	40.1178	48.9652	38.729	47.1859	54.3905	69.4911	79.8715	55.1944	3.47314
ENSG00000286478.1	ENSG00000286478	0	0	0	0	0	0	0.30538	0	0	0	0	0	0	0	0	0	0	0	0	0	0	0	0	0.0855525	0.194162	0	0	0.15229	0.098471	0	0	0	0	0	0	0	0	0	0.711284	0.387472	0.706778	0.223054	0	0	0	0	0.121146	0	0	0	0	0	0.392832	0	0	0	0.100395	0.041651	0.550138	0	0.133904	0.058949	0	2.7712	0	0	0.260669	0
ENSG00000229893.2	TAX1BP1-AS1	0.015978	0	0.057334	0.047177	0	0.047576	0.121353	0.019559	0	0.028821	0.108653	0.129234	0.02361	0.026416	0	0.032167	0.027929	0.019991	0.0289395	0.022385	0.035984	0.0364145	0.126092	0.113034	0.093542	0.070132	0.063584	0.0729495	0.105881	0	0.05512	0.0484455	0.063099	0.07268	0	0	0.034804	0.186763	0	0	0	0.086921	0.045197	0.119576	0	0.100891	0.188365	0.038578	0.027553	0.157189	0.086652	0.224554	0.12445	0	0.0342375	0.095716	0.10986	0.062872	0.050015	0.066427	0.031909	0.044493	0	1.80084	0.158979	0.120405	0.0646605	0
ENSG00000106052.14	TAX1BP1	31.0364	24.8242	56.9725	42.2731	37.7674	55.4634	45.3155	18.9296	22.8021	21.092	32.4584	23.456	20.9484	31.2505	17.2042	23.4828	22.869	17.1299	28.5785	22.9888	28.4396	36.4311	35.091	39.0653	33.234	37.6315	28.0373	33.1265	20.8456	26.3995	35.96	38.6034	38.5207	36.2461	20.4542	21.495	17.5877	21.0726	10.5914	10.2496	13.8822	25.7793	34.2949	30.277	26.5782	29.3986	31.0072	12.337	9.82881	19.9183	11.3253	35.1865	30.81	27.4387	27.7092	25.9229	20.1627	27.0985	26.3575	26.156	28.5986	20.483	30.7073	33.2618	34.4011	34.6437	38.3372	15.4915
ENSG00000153814.13	JAZF1	20.7799	15.6007	42.9367	26.714	19.9597	46.7483	22.379	9.62676	14.9402	8.31023	44.0954	28.3877	12.4536	22.3319	9.09758	12.2957	12.069	6.35487	9.81905	6.51893	15.2083	15.9594	0.458496	50.4824	49.7782	43.1987	16.7035	9.85213	1.8911	36.9147	25.9948	4.03543	30.2062	28.7535	7.06664	6.60989	3.25497	4.01208	3.84293	3.60049	3.36984	13.6756	14.8726	5.051	3.35442	15.1904	18.0095	2.61667	2.16098	17.2069	2.39466	19.5109	23.1366	7.79712	8.63041	10.5879	16.216	9.20028	14.639	5.14108	6.16258	2.1821	18.6371	19.1078	14.0489	53.2715	37.2334	17.0917
ENSG00000287489.1	ENSG00000287489	0	0	0	0	0	0	0	0	0	0	0	0	0	0	0	0	0	0	0	0	0	0	0	0	0	0	0	0	0	0	0	0	0	0	0	0	0	0	0	0	0	0	0	0	0	0	0	0	0	0	0	0	0	0	0	0	0	0	0	0	0	0	0	0.546443	0	0	0	0
ENSG00000206623.1	RNU6-979P	0	0	0	0	0	0	0	0	0	0	0	0	0	0	0	0	0	0	0	0	0	0	0	0	0	0	0	0	0	0	0	0	0	0	0	0	0	0	0	0	0	0	0	0	0	0	0	0	0	0	0	0	0	0	0	0	0	0	0	0	0	0	0	0	0	0	0	0
ENSG00000234336.7	JAZF1-AS1	0.11945	0.166071	0.11937	0.878596	0.522626	0.969791	0.717199	0.98598	2.00822	1.39627	5.33045	4.41204	2.85771	3.87483	0.89476	1.03578	1.73322	0.915345	0.282012	0.519183	0.160408	0.146134	0	2.94835	3.67928	1.13787	0.290285	0.144717	0.009198	0.901096	0.507508	0.038743	0.500556	1.09086	0.063687	0.064896	0.0326545	0.129201	0.0189115	0.013581	0	0.118949	0.147906	0.035626	0.144339	0.25543	0.797839	0.0146375	0.016925	0.058808	0	0.30173	1.08167	0.041308	0.034813	0.094609	0.134225	0.081225	0.150869	0.05183	0.078061	0.005934	0.39788	0.349376	0.111162	2.71079	1.81748	0.07019
ENSG00000174495.12	PPIAP80	0	0	0	0	0	0	0	0	0	0	0	0	0	0	0	0	0	0	0	0	0	0	0	0	0	0	0	0	0	0	0	0	0	0	0	0	0	0	0	0	0	0	0	0	0	0	0	0	0	0	0	0	0	0	0	0	0	0	0	0	0	0	0	0	0	0	0	0
ENSG00000146592.17	CREB5	6.5536	10.5683	0.451939	6.7541	3.87938	3.36041	3.00942	4.12773	1.97371	4.13267	7.06525	7.4736	3.00305	2.68096	5.81676	3.47387	2.2626	4.53524	8.02493	5.33019	6.8661	1.82093	1.34433	2.16757	2.50128	3.84163	2.11259	1.06121	0.228335	2.12164	4.83152	0.991436	4.29723	5.77586	3.95529	2.29624	1.74368	1.93945	0.354639	0.18367	0.200752	8.05125	7.81173	4.62074	1.31522	7.12406	1.05982	1.03091	0.904689	0.523518	1.07019	1.12638	1.45442	3.37889	2.94918	1.959	1.07256	1.27286	9.40063	1.12187	1.13145	0.208481	2.73451	0.617707	3.02144	6.92251	3.28611	21.6514
ENSG00000225286.1	ENSG00000225286	0	0	0	0	0	0	0	0	0	0	0	0	0	0	0	0	0	0	0	0	0	0	0	0	0	0	0	0	0	0	0	0	0	0	0	0	0	0	0	0	0	0	0	0	0	0	0	0	0	0	0	0	0	0	0	0	0	0	0	0	0	0	0	0	0	0	0	0
ENSG00000255690.3	TRIL	3.55175	5.84344	2.88447	1.12355	1.88531	0.883494	2.48177	34.2173	29.0029	36.6192	13.7414	24.2024	29.7881	28.3247	20.7513	22.143	35.675	30.9517	9.30746	37.5613	7.48014	2.2004	0.00699	8.00537	5.48615	2.73106	1.82898	1.30043	0.618315	1.92194	3.32004	3.34386	2.8769	7.44205	1.58184	1.18656	3.39887	7.64801	0.217599	0.118892	0.19728	1.20826	2.5804	8.56008	0.525072	3.35579	2.99318	0.338077	0.204733	0.622393	0.331286	2.98445	3.40216	2.71057	2.01243	1.27613	0.223186	0.964493	4.96684	1.80423	1.33286	0.597001	1.36466	1.45877	7.11882	7.7304	6.82462	0.016228
ENSG00000228421.2	ENSG00000228421	0.217092	0.333813	0.146954	0	0.107329	0	0.279727	0.553254	0.435357	0.618752	0.157345	0.2431	0.397619	0.387792	0.389385	0.458298	0.837581	0.42452	0.226509	0.346666	0.580828	0	0	1.09264	0.773967	0.229898	0.226125	0.211595	0.374953	0.219263	0.319408	0.408356	0.215275	1.03199	0.185793	0.0833565	0.618531	0.796296	0	0	0	0.130976	0.182361	1.52211	0	0.442338	0.456329	0	0.136867	0.080579	0	0.987561	0.671577	0.210336	0.142991	0.178304	0	0.0514325	0.959449	0.19799	0.106904	0.113901	0	4.19164	2.0823	0.809431	0.889472	0
ENSG00000272568.6	ENSG00000272568	0.33304	0.49556	0.23883	0.0699615	0.18451	0.063302	0.33812	1.37654	1.22582	1.79122	0.468456	0.7457	1.22357	1.0935	1.12415	1.40012	2.63979	1.10908	0.626821	1.10861	0.696658	0.25049	0	1.14518	0.818884	0.312433	0.450278	0.364845	0.515014	0.243217	0.485502	0.83659	0.359508	0.99958	0.205344	0.198692	0.835597	2.59464	0.0669225	0.065893	0.028151	0.160093	0.261452	1.82575	0.075157	0.46931	0.54429	0.06791	0.086462	0.369401	0.046796	1.24244	0.671783	0.361378	0.24335	0.295225	0.022792	0.143102	3.19254	0.334977	0.301614	0.209255	0.208233	1.24056	2.35341	0.982988	1.15426	0
ENSG00000233517.1	ENSG00000233517	0	0	0	0	0	0	0	0	0	0	0	0	0	0	0	0	0	0	0	0	0.144208	0.360237	0	0.430326	0	0	0	0	0	0	0	0.951663	0	0.074784	0	0	0	0.045463	0	0	0	0	0	0.747208	0	0	0	0	0	0	0	0	0	0.082631	0.0640305	0	0	0	0.048561	0	0	0	0	0.0597095	0.127244	0	0.480893	0
ENSG00000106066.15	CPVL	14.0766	23.7208	6.22153	10.1676	13.8414	4.24623	14.5557	1.67701	1.02601	2.96554	21.1317	20.0437	0.586844	0.867467	1.70436	2.69402	5.11659	2.18118	5.28043	2.65586	12.0573	0.349918	0.048511	15.0841	17.9968	9.00705	8.64946	6.76953	3.76541	4.99044	8.51692	5.72453	6.88819	14.2205	3.08875	23.8285	16.9241	61.1372	0.685387	0.681369	2.45035	16.2436	17.8781	2.96461	2.53974	6.01372	12.7497	1.74646	1.27723	1.08086	2.14502	7.57097	7.50853	5.76463	6.83189	12.2651	3.84092	9.97511	81.1648	3.56856	3.18439	0.935976	5.32725	18.6289	66.6898	12.2606	13.7232	33.2912
ENSG00000229452.1	CPVL-AS1	0	0	0	0	0	0	0	0	0	0	0	0	0	0	0	0	0	0	0	0	0	0	0	0	0	0	0	0	0	0	0	0	0	0	0	0	0	0	0	0	0	0	0	0	0	0	0	0	0	0	0	0	0	0	0	0	0	0	0	0	0	0	0	3.94857	0	0	0	0
ENSG00000285412.1	ENSG00000285412	0	0	0	0	0	0	0	0	0	0	4.01417	3.38946	0	0	0	0	0	0	0	0	0	0	0	0	0	0	0	0	0	0	0	0	0	0	0	0.256894	0	0.377018	0	0	0	0	0	0	0	0	0	0	0	0	0	0	0	0	0	0	0	0	0	0	0	0	0	5.28061	0	0	0	0
ENSG00000285162.1	ENSG00000285162	0	0	0	0	0	0	0	0	0	0	0.721243	0.700499	0	0	0	0	0	0	0	0	0	0	0	0	0	0	0	0	0	0	0	0	0	0	0	0	0	0.284084	0	0	0	0.14018	0	0	0	0	0	0	0	0	0	0	0	0	0	0	0	0	0	0	0	0	0	0.264992	0.203703	0	0	0
ENSG00000106069.24	CHN2	2.69857	3.35891	2.81107	4.65036	6.0775	1.97286	5.77151	6.1705	5.01526	5.21121	186.595	129.135	5.2124	8.41932	8.67789	7.02491	9.58817	5.31841	22.3172	7.93491	2.97509	0.312688	0.016975	2.84669	3.96828	4.21919	4.9724	5.22579	4.54268	3.64975	3.00385	0.687041	2.61315	7.44433	0.919648	2.85291	2.59539	5.35819	7.16594	4.83925	5.63537	6.09536	4.71529	2.00684	0.891326	2.3849	12.6994	7.85612	7.46855	2.60857	7.59554	2.709	4.43355	1.12882	1.35509	12.1401	1.23741	13.3861	5.28441	2.36512	2.13779	1.36512	4.40131	3.32174	5.67663	3.53195	2.48713	0.942616
ENSG00000285081.1	ENSG00000285081	0.050924	0.084114	0.067108	0	0.034004	0	0.123683	0.068685	0.049196	0.118427	27.2605	29.3042	0.0981015	0.092668	0.110277	0.141413	0.314371	0.0901495	0.315416	0.105195	0.068916	0	0	0.177272	0.375574	0.059082	0.105614	0.07929	0.116016	0.068693	0.046832	0.023113	0.045823	0.604722	0	0.0380925	0.136633	0.724474	0.326335	0.373315	0.149143	0.25254	0.106734	0.032759	0.025701	0.039409	0.214788	0.485004	0.6527	0.188654	0.398171	0.190979	0.202827	0.034387	0.0359375	0.194229	0.049963	0.166729	0.279451	0.080462	0.098607	0.053206	0.022932	0.062687	0.296122	0.140656	0.107339	0
ENSG00000235669.1	CHN2-AS1	0	0	0	0	0	0	0	0	0	0	0.994268	1.39958	0	0	0	0	0	0	0	0	0	0	0	0	0	0	0	0.107177	0.056411	0	0	0	0	0	0	0	0	0	0.182043	0.228318	0.130275	1.16021	0	0	0	0	0	0.0370075	0	0.039987	0.0353665	0	0	0	0	0.036407	0	0.171822	0	0	0	0	0	1.65064	0	0	0	0
ENSG00000237065.2	NANOGP4	0.0741295	0.099683	0	0	0	0	0.07009	0	0	0	1.08072	2.19891	0	0	0	0	0	0	0.111209	0	0.041798	0	0	0.114389	0.136524	0	0.054908	0.0833345	0.0333455	0.081526	0.03103	0	0	0.103356	0	0.040973	0.024906	0.138419	0.12156	0.19956	0.068827	0.238935	0.070261	0	0	0.0615955	0.072149	0.149074	0.123778	0.038344	0.140511	0	0.090566	0	0	0.091314	0	0.0951755	0.187122	0	0	0	0	0.084546	0.139138	0.111039	0.095318	0
ENSG00000223813.4	ENSG00000223813	0.409069	0.61447	0.322106	0.886722	1.04689	1.11194	0.925227	0.223273	0.267766	0.276718	1.33649	1.26319	0.409699	0.308687	0.20824	0.350904	0.385024	0.166781	0.418149	0.224728	0.918054	0.520158	0	0.31797	0.79981	0.389978	4.00072	4.85502	5.90532	0.383961	0.252325	0.146245	0.19558	1.32918	0.293811	0.087884	1.57262	2.01678	0.047428	0.041704	0	0.541005	0.551044	2.81828	0.154317	1.63062	2.25817	0.475177	0.279584	0.361171	0.369426	1.96733	0.895501	0.111362	0.170024	2.31582	0.082772	1.9497	0.11843	1.26586	1.41358	0.969103	0.124529	0.804172	1.07832	0.86272	0.239395	0
ENSG00000270196.1	GTF3C6P3	0	0	0	0	0	0	0	0	0	0	0	0	0	0	0	0	0	0	0	0	0	0	0	0	0	0	0	0	0.135855	0	0	0	0	0	0	0	0	0	0	0	0	0	0	0	0	0	0	0	0	0	0	0	0	0	0	0	0	0.085159	0	0	0	0	0	0	0	0	0	0
ENSG00000176532.4	PRR15	0.913017	5.82231	0.821186	3.09586	2.86623	2.34627	4.66986	0.206033	0.271665	0.143271	0.178587	0.182927	0.278001	0.284804	0.191485	0.434157	0.172807	0.114094	0.58306	0.301242	3.20679	2.46073	0	0.566728	3.24964	0.658471	52.7914	145.107	130.484	7.51682	0.355092	0.870292	0.268772	5.28082	0.45349	0.0922785	13.3524	20.1389	0.0869205	0.033203	0.070924	3.84006	1.65525	9.91488	0.0786775	1.64506	10.3298	1.58192	1.96028	1.43559	1.90966	4.63396	3.47022	0.410636	0.427644	32.4185	1.60787	48.265	0.269012	8.23037	14.2135	13.3027	0.285455	1.14712	1.93758	1.51291	0.463458	0.046758
ENSG00000225264.3	ZNRF2P2	1.70854	1.67437	0.93548	2.12294	2.44275	2.9016	2.18876	1.80687	1.58948	1.44438	2.9011	2.75414	1.52602	1.82223	1.8786	1.75079	1.42561	1.19268	4.44609	2.12094	1.73531	1.91606	0	1.60842	2.75088	2.34188	1.48806	0.997932	0.546898	1.52022	1.9823	0.622324	1.79594	4.32275	1.02192	0.472454	0.61264	1.03146	0.273053	0.15867	0.194316	1.32424	1.30877	1.77355	1.02483	3.28676	4.84909	1.20507	0.551302	0.588916	0.548014	1.85426	1.94853	0.839826	1.06646	1.29672	0.669214	0.678833	0.726814	1.28138	0.839949	0.422715	0.860404	3.75992	2.22958	4.2636	1.63071	0.049603
ENSG00000223437.1	TMSB4XP3	0	0	0	0	0	0	0	0	0	0	0	0	0	0	0	0	0	0	0	0	0	0	0	0	0	0	0	0	0.334399	0	0	0	0	0	0	0	0	0	0	0	0	0	0	0	0	0	0	0	0	0	0	0	0	0	0	0	0	0	0	0	0	0	0	0	0	0	0	0
ENSG00000288973.1	ENSG00000288973	9.60053	10.4451	6.24323	12.516	13.7318	15.3158	14.72	12.3037	12.1285	11.7213	27.0875	26.0872	14.8429	16.6608	12.6605	12.1654	11.1974	11.1773	23.7356	14.5013	10.021	7.23069	0.056784	12.7151	18.1736	17.4823	10.002	7.0556	5.70508	13.1455	12.9427	4.2774	11.7135	28.1004	6.34488	3.17147	5.92376	9.87827	3.01504	2.38587	1.83194	8.77759	8.17158	9.18249	5.10561	18.5453	32.7185	6.20542	5.78966	6.04137	5.45774	15.8206	15.2102	5.39879	6.49336	8.14975	4.62232	5.41811	7.19767	7.17201	6.74553	4.36879	12.04	24.2619	14.2327	26.9274	10.6273	0.824017
ENSG00000227855.4	DPY19L2P3	0.753543	0.672345	0.479087	0.8971	0.999115	1.28892	0.948384	1.02682	1.0002	1.02486	1.33876	1.30117	1.00708	1.16546	0.88213	1.07389	1.24026	0.893424	1.81929	1.14765	0.767212	0.625703	0.021604	0.738846	1.22397	0.989443	0.622267	0.44723	0.359823	0.71307	0.851896	0.265015	0.808484	1.80358	0.506976	0.263508	0.351545	0.675636	0.14111	0.121017	0.105312	0.327695	0.572313	0.745833	0.73491	1.28116	2.21882	0.983827	1.05456	0.576154	0.893883	1.30981	0.919174	0.387351	0.46986	0.578686	0.534119	0.482625	0.381719	0.569536	0.486148	0.282641	0.723424	7.02732	1.07482	1.72306	0.68502	0.038537
ENSG00000212024.2	MIR550A3	0	0	0	0	0	0	0	0	0	0	0	0	0	0	0	0	0	0	0	0	0	0	0	0	0	0	0	0	0	0	0	0	0	0	0	0	0	0	0	0	0	0	0	0	0	0	0	0	0	0	0	0	0	0	0	0	0	0	0	0	0	0	0	0	0	0	0	0
ENSG00000122574.12	WIPF3	1.32707	1.22443	4.62375	3.60445	7.71703	17.2791	4.12283	7.42159	13.781	22.8707	12.7131	10.3304	14.5198	18.1184	20.0657	6.59193	27.2663	20.7977	2.16291	3.34567	1.97081	0.0190175	0.030493	1.1878	2.52328	2.30969	1.26078	0.634553	0.39033	1.78455	4.49414	0.927554	4.14765	9.01154	1.73447	2.13474	3.57602	2.6082	0.425936	0.310841	0.316002	2.2206	0.89466	4.13553	15.1622	4.92578	98.8673	0.785605	0.938176	1.37489	0.984466	11.7744	4.92539	0.811322	1.27527	1.50856	0.73316	1.81291	0.975983	9.45525	9.13167	8.84865	7.79353	40.7279	2.26517	7.21972	1.04559	0.029506
ENSG00000238906.1	ENSG00000238906	0	0	0	0	0	0	0	0	0	0.186669	0.446916	0.514017	0.206102	0	0	0	0.222711	0	0	0	0	0	0	0	0	0	0	0	0	0	0	0	0	0.47507	0	0	0	0	0	0	0	0	0	0.243676	0.331141	0	6.75125	0	0	0	0	0.879172	0	0	0	0	0	0	0	0.320874	0	0	0	2.1133	0	0	0	0
ENSG00000136193.17	SCRN1	25.0987	20.2649	24.4854	68.0528	46.1799	61.9946	43.8279	85.5829	104.439	82.8281	314.268	257.276	115.454	131.403	64.3089	98.5826	95.9482	66.3835	167.876	120.065	23.3127	87.7514	69.7353	32.1364	44.0849	48.8461	22.5994	14.2083	4.19937	37.5335	61.0587	15.1346	59.5113	46.4947	13.1542	5.41909	14.0842	28.7677	0.980164	0.292646	0.647435	29.5048	22.9367	27.0974	1.55436	177.702	45.7501	14.1368	10.7718	49.7158	12.8247	64.0351	35.7821	12.5559	11.8229	26.03	32.153	21.3992	12.9327	17.683	19.007	9.56248	44.9782	35.1631	20.866	52.1956	33.3291	2.48167
ENSG00000227014.6	FKBP14-AS1	0.399922	0.211269	0.201804	0.586452	0.385547	0.509197	0.25867	0.320634	0.399727	0.484894	2.49789	2.22926	0.495753	0.53849	0.220619	0.420433	0.539249	0.388045	0.418888	0.328393	0.318927	0.637642	0.659576	0.37854	0.37231	0.230834	0.208335	0.160235	0.190831	0.241424	0.397923	0.260802	0.378428	0.408356	0.107491	0.0430745	0.09306	0.179245	0.023075	0.025145	0.0124	0.271291	0.269667	0.389658	0.0194165	0.863011	0.407514	0.166059	0.12257	0.219837	0.127968	0.593822	0.341888	0.314652	0.295791	0.248663	0.409421	0.253229	0.160392	0.203297	0.146001	0.116708	0.322285	1.16487	0.247303	0.339841	0.403926	0.058377
ENSG00000106080.11	FKBP14	6.52945	7.41184	6.27617	13.3349	11.8616	10.2931	7.99887	2.89848	3.42236	3.38771	14.0419	12.4124	3.37678	3.58695	2.57127	3.49234	4.04347	2.68091	4.2046	3.10521	7.96093	31.9484	7.07476	9.241	13.0467	9.49828	6.5869	5.73044	4.83092	7.83496	7.47322	5.41328	7.46476	9.95653	4.83245	2.85383	2.8885	4.4903	2.23952	2.52615	2.96299	10.5414	8.89614	7.6159	1.47017	9.39496	8.70567	4.18204	5.34332	7.01745	3.93354	16.7003	9.85493	5.0916	5.09644	5.80817	6.89332	5.40242	4.76991	5.73899	5.77378	5.15413	7.03203	4.30451	7.28089	12.0845	8.25448	0.414183
ENSG00000106086.20	PLEKHA8	4.19751	4.04029	2.06948	4.97144	4.75527	5.65961	5.05547	1.6183	1.99794	1.88077	8.67122	7.15392	2.20781	2.87325	1.49781	2.00322	1.95374	1.51027	2.68236	1.88333	4.43421	6.369	7.27276	5.98974	7.06558	4.69315	3.63031	2.66566	2.50232	2.95214	4.38566	3.77694	4.39542	4.92792	1.80133	1.04764	2.5506	2.97326	1.42746	1.477	1.2687	3.21848	4.88284	4.09744	1.14474	9.27588	6.48521	1.507	1.35214	1.46581	1.37652	4.29174	4.98787	3.77479	4.47872	3.77895	3.71412	3.45049	2.47439	2.59676	2.14632	1.33967	2.56322	4.79729	4.48781	7.31696	6.00984	0.556307
ENSG00000231519.1	ENSG00000231519	0.211779	0.209169	0.065441	0.200963	0.178539	0.198696	0.201479	0.073585	0.120871	0.075243	0.21532	0.337568	0.147094	0.216584	0.069754	0.103895	0.099616	0.0712695	0.09607	0.07903	0.265276	0.196526	0.305958	0.410825	0.279926	0.138361	0.11928	0.0730295	0.059367	0	0.126616	0.209036	0.125538	0.203711	0.082045	0	0.0589745	0.098615	0	0.109122	0	0.245661	0.247972	0.249206	0	0.684055	0.410304	0.0557565	0.054541	0	0.0256525	0.206336	0.210023	0.312495	0.321918	0.093581	0.225714	0.125699	0.083407	0.09488	0	0	0	0.30098	0.189775	0.326479	0.398459	0
ENSG00000283618.1	ENSG00000283618	0	0	0	0	0	0	0	0	0	0	0	0	0	0	0	0	0	0	0	0	0	0	0	0	0	0	0	0	0	0	0	0	0	0	0	0	0	0	0	0	0	0	0	0	0	0	0	0	0	0	0	0	0	0	0	0	0	0	0	0	0	0	0	0	0	0	0	0
ENSG00000286847.1	ENSG00000286847	0.563962	0.163503	0.017507	0.485839	0.310581	0.601381	0.272133	0.33167	0.46744	0.354029	0.601087	0.646277	0.679541	0.530847	0.353854	0.452185	0.496089	0.273573	0.529449	0.341199	0.340117	0.0980075	0	0.299462	0.424929	0.152951	0.078935	0.0649635	0.0124905	0.13698	0.297041	0.0945435	0.270515	0.335704	0.048376	0	0.152186	0.612989	0	0	0	0.0207465	0.280715	0.418252	0.028065	1.25764	0.48218	0.029112	0.02821	0.153165	0.0208125	0.642332	0.205136	0.305982	0.428621	0.106996	0.374143	0.162218	0.101807	0.114768	0.124213	0.075634	0.138557	0.573569	0.260633	0.285049	0.276625	0
ENSG00000180354.16	MTURN	73.7169	43.9624	4.33425	45.9511	51.9184	90.5514	51.0778	626.637	359.149	310.981	296.658	247.004	324.306	431.629	764.458	536.608	282.192	524.386	1982.56	1187.66	47.12	16.1902	1.41521	26.1455	39.759	59.8071	22.2579	14.1811	4.40119	36.9975	83.6672	13.7489	91.8784	38.3593	13.4278	7.0333	20.8766	55.8207	1.99587	3.29547	2.79987	15.6017	34.3962	34.4032	25.0347	209.136	50.3285	6.23969	5.82725	16.8698	6.84283	30.4628	30.4608	25.7991	29.6528	14.2071	14.7626	13.0516	11.5966	24.9983	29.8501	17.3353	52.9963	16.1501	26.1604	43.5371	28.0516	9.32883
ENSG00000230751.1	ENSG00000230751	0.283854	0.250691	0	0.297766	0.213165	0.294834	0.183454	0.128942	0.131457	0.097963	0.315215	0.341327	0.132494	0.145828	0.142301	0.134676	0.088041	0.109367	0.306597	0.171503	0.250782	0.176488	0	0.216359	0.246423	0.149346	0.078874	0.049963	0.0348335	0	0.296297	0.0861515	0.262229	0.364977	0.077024	0	0.0877585	0.240529	0	0	0	0.160288	0.304088	0.340981	0	0.84687	0.629745	0.046296	0	0.080109	0	0.227518	0.242602	0.269495	0.277233	0.081273	0.106658	0	0	0.132609	0.162779	0.125382	0.216071	0.068647	0.240961	0.282685	0.304451	0
ENSG00000225907.1	RPS27P16	0.168139	0	0.220624	0	0	0.160005	0.077135	0	0	0	0	0	0	0	0	0	0	0	0	0	0	0	0.202979	0	0	0	0	0	0	0	0	0	0	0.158039	0	0	0	0	0	0	0	0.0904425	0	0.142246	0	0.311011	0	0	0	0	0	0	0	0	0	0	0.276182	0	0	0	0.135485	0	0	0.712804	0	0	0	0
ENSG00000227017.1	ENSG00000227017	0.361589	0.146201	1.5771	0.282509	0.211667	0.55238	0.219133	0	0	0	0.100072	0.193139	0.0650895	0.037048	0	0	0	0	0.0523435	0	0.249918	0	1.52094	0.178146	0.204836	0.155707	0.132857	0.21105	0.092114	0.182417	0.226568	0.0507745	0.189723	0.19504	0.05093	0	0.171057	0.22737	0	0	0	0.0924205	0.255369	0.319057	0	0.639454	0.310361	0	0	0	0	0.081884	0.119259	0.180978	0.259045	0.178915	0.658904	0.347438	0.416228	0.301363	0.41608	0.35623	0.157197	0.304502	0.152139	0.210011	0.198718	0
ENSG00000180233.11	ZNRF2	8.93539	9.31061	6.51458	8.20534	8.83051	7.88908	7.63548	3.01716	3.24244	2.39245	4.32728	3.97394	2.68704	3.42586	2.72455	3.4728	2.18471	2.17652	7.41423	4.40418	9.75045	5.30937	13.7192	6.79369	6.33339	6.82253	11.6767	17.8369	17.0656	5.77269	6.6909	12.8366	7.03146	6.56747	2.59174	2.36236	10.4711	9.63706	11.4765	10.9056	12.9344	14.4943	10.4985	10.3452	4.93056	14.3889	6.66826	5.91595	4.28393	10.1518	4.68301	9.58733	7.51004	13.6664	12.923	11.6859	11.2522	12.2551	9.59219	9.14877	10.17	8.51595	7.40369	35.4775	14.473	10.4281	9.12761	4.24233
ENSG00000235859.5	ENSG00000235859	12.1297	10.9976	4.53273	9.044	9.23598	8.91516	14.3985	3.51224	4.01239	3.0392	11.8578	11.0585	5.67098	5.74349	3.53717	4.01458	3.02785	2.89075	9.14178	4.76723	14.534	3.03082	12.0777	12.6715	12.8658	9.55349	12.7461	15.6673	17.1616	10.5545	9.54712	9.64627	9.76612	15.1585	3.4965	2.62995	8.12156	8.74013	4.51412	4.91458	4.46502	20.1771	18.9561	10.4648	7.59175	33.3517	17.9597	4.58828	5.70549	7.05326	5.06785	10.9642	11.8404	28.5244	23.7761	14.1724	41.7749	20.1791	19.4309	8.38825	10.0345	7.50059	10.8171	17.5964	16.4002	19.2096	12.9304	5.74348
ENSG00000281404.2	LINC01176	3.09243	1.91691	0.958308	1.4919	1.65355	1.34532	3.1958	0.706644	0.637136	0.645226	2.36558	2.33059	0.79081	0.739605	0.754647	0.843552	0.547175	0.538269	1.83886	1.03439	3.34577	0.342448	0.807622	3.28799	2.50058	1.62041	2.23653	2.26248	2.66427	1.39204	1.40135	2.81143	1.33017	3.04423	0.580438	0.290298	1.77336	2.05865	1.4611	1.18347	0.572971	3.72616	3.75881	3.15021	0.465137	7.23012	2.52843	1.17664	1.61346	2.70816	1.1383	4.80859	3.64928	8.51874	8.26833	2.63945	4.90202	2.6714	4.22605	1.4065	1.29528	1.14992	1.4408	1.06545	3.84808	3.6259	3.55821	1.34398
ENSG00000106100.11	NOD1	19.5402	18.2447	3.38035	9.27702	11.7073	8.2699	10.032	1.02574	1.03482	1.42251	2.19729	2.70145	1.68673	1.25664	1.01658	1.35976	1.06973	1.23093	1.77241	1.57758	17.7063	7.21847	8.44792	9.097	10.4128	7.49437	6.61269	6.28142	4.67022	5.39381	10.5602	5.97508	10.0036	15.0097	6.75426	4.06848	3.90214	6.29872	1.22303	0.860873	0.940733	11.3708	22.064	8.8138	2.20901	20.45	23.471	1.35088	1.03657	3.3017	1.36246	3.32958	7.29821	8.68626	10.8754	9.20484	15.1041	9.3116	17.4508	3.50023	4.97642	1.215	12.8906	3.41216	18.3894	15.239	9.9687	2.3937
ENSG00000006625.18	GGCT	40.7625	63.2992	34.898	25.9872	31.2419	25.0406	33.545	21.9607	35.7918	22.2031	37.0706	31.1299	37.6605	46.2657	20.5222	23.6536	23.8309	18.8838	17.4904	19.891	53.7385	54.1228	72.7625	47.5743	30.6885	28.2213	32.8621	44.5535	36.4291	29.1946	24.7463	70.1426	26.5845	37.138	15.4816	11.0526	22.938	34.0104	14.4104	20.4649	22.9382	42.8815	36.9627	46.0993	15.4152	42.8963	34.3	14.8584	17.17	21.5998	18.7087	28.0529	38.2428	55.7104	59.1521	29.0393	30.9694	37.5884	29.1665	24.542	29.9049	21.8146	40.948	26.7081	37.7397	32.9558	57.5568	3.75012
ENSG00000196295.13	GARS1-DT	8.3118	7.36912	5.54913	6.79882	7.49827	6.76473	8.92289	2.69917	3.22227	3.71166	10.6558	11.5679	5.53848	4.44675	3.34851	4.17994	4.87699	2.89805	5.0385	2.9914	8.17183	3.77048	7.69188	7.48054	9.25613	8.37637	6.21373	4.24767	5.08162	7.08687	8.95929	3.71191	8.41802	8.66753	3.77952	2.10734	3.74762	6.45861	2.65204	2.23155	1.314	8.26179	12.9301	5.85638	2.60595	14.2914	10.504	2.17167	2.70684	7.45182	2.1473	17.1117	9.31507	6.33729	5.80054	7.6231	15.7756	8.43877	12.4862	4.65994	4.48195	3.33691	7.39031	5.02418	13.6424	9.0817	7.65611	6.23195
ENSG00000244480.1	ENSG00000244480	6.5647	4.48486	4.37042	5.04833	5.20698	5.28297	6.58731	2.14262	2.54454	3.28115	6.93136	8.6546	4.58399	3.58994	2.59217	2.92008	4.05581	2.42654	3.71902	2.1992	6.02499	1.62735	4.27606	5.69309	7.32501	6.1619	4.68029	2.61158	2.585	4.6215	6.57359	2.14755	6.04454	9.65377	2.94513	1.79645	2.80335	4.81216	1.52817	1.46962	0.826009	4.03813	7.48555	5.05852	2.96919	12.2836	9.48961	1.71853	1.37634	4.90585	1.41888	15.6631	6.74182	4.4487	4.99714	5.81849	13.2953	5.09668	9.13905	3.36073	2.4474	1.87284	5.01285	6.88767	12.7367	8.17034	5.89875	3.57491
ENSG00000264520.1	ENSG00000264520	0.446876	0.374766	0.372916	0.4735	0.53416	0.473478	0.853318	0.074999	0.078452	0.109535	0.561832	0.848055	0.148787	0.099702	0.068108	0.104148	0.132098	0.069465	0.120891	0.081599	0.53138	0.530637	0.848099	0.726326	0.8247	0.630191	0.466013	0.170666	0.265247	0.212667	0.622157	0.278319	0.621726	0.960471	0.173433	0.0849335	0.149128	0.256372	0.137006	0.074367	0	0.103879	0.681864	0.588671	0.11785	0.974893	1.12968	0.246777	0.086956	0.255491	0	0.98155	0.622286	0.531345	0.478491	0.662835	0.47789	0.506037	0.508337	0.436314	0.187943	0.16472	0.185794	0.713793	0.972028	0.904083	0.708756	0
ENSG00000226874.1	ENSG00000226874	1.00192	0.816956	0.702937	0.808791	0.885181	0.744303	1.09749	0.132723	0.1518	0.198243	0.373145	0.550838	0.225769	0.180564	0.123095	0.135214	0.178338	0.140103	0.175726	0.093605	1.3477	0.76789	1.24125	1.05449	1.25257	0.87746	0.766346	0.37346	0.700636	0.903562	0.850423	0.54564	0.911844	1.44209	0.225186	0.132959	0.426736	1.08782	0.257311	0.134599	0	0.732898	1.18092	1.37071	0.177052	1.59139	1.10566	0.402665	0.214509	0.589353	0.127762	1.44694	1.32082	1.13407	1.08182	1.10934	2.15924	1.18872	1.12693	0.713266	0.684451	0.498903	0.718423	0.595098	1.64889	1.21921	0.974651	0.501767
ENSG00000263683.1	ENSG00000263683	1.12152	1.00484	0.866319	1.00662	1.16588	0.855605	1.42136	0.452589	0.463457	0.59323	0.841524	1.0161	0.67026	0.558592	0.481803	0.482939	0.7071	0.520351	0.601165	0.444556	1.14815	0.7092	1.001	1.01892	1.41357	1.3399	0.99429	0.537441	0.673915	1.40916	1.37226	0.541131	1.35943	1.59606	0.45609	0.273454	0.56701	0.874628	0.427049	0.48589	0.270082	1.63623	1.70061	0.855927	0.206833	2.07484	1.49735	0.313088	0.323809	1.20371	0.367492	2.58676	1.72891	0.811108	0.728361	1.08359	2.27038	1.51434	2.12166	0.6851	0.706069	0.509668	1.2828	0.963787	2.16152	1.47768	1.14565	0.79832
ENSG00000106105.15	GARS1	42.7346	39.1698	32.1689	45.9338	43.1618	42.2122	32.8325	18.6254	29.9021	23.7112	58.5146	51.8161	41.1896	50.9726	18.6466	30.8899	29.9299	20.401	19.2956	18.8392	37.8571	244.255	148.504	44.5564	47.3637	32.7797	30.1013	31.1764	23.3663	28.2354	33.805	52.4061	35.0413	40.3613	19.5243	14.6017	22.3645	25.9004	15.5354	21.0496	27.1692	43.9267	50.6543	41.6932	25.1311	44.0694	41.677	19.9604	16.6947	33.3963	21.6731	63.793	31.3482	49.134	57.0812	30.2352	31.7046	33.8453	32.5197	33.8464	33.6738	23.3669	33.7949	52.4377	42.2606	45.4796	43.8773	17.3601
ENSG00000106113.19	CRHR2	0.592516	0.721744	0.070233	0.278465	0.490878	0.202521	0.633675	0.31809	0.986084	0.884852	0.263204	0.328088	3.17891	3.07493	0.312726	1.61826	1.26314	0.842825	0.197203	0.249949	0.928858	0.0318495	0.084143	0.589353	0.72986	0.344506	0.353232	0.279639	0.247174	0.15964	0.550716	0.310706	0.648334	0.880439	0.490438	1.01787	0.0485375	1.93496	0.045674	0.007178	0.015765	0.0915745	0.199724	0.360965	0.398901	0.50909	0.739274	0.637467	1.00168	1.16162	1.13473	7.4097	0.369538	0.404318	0.358864	0.4974	0.27677	0.256496	0.076426	0.245187	0.15007	0.107592	0.241123	1.85128	1.56967	0.681996	0.439701	0.018337
ENSG00000241644.2	INMT	16.673	75.4521	61.0036	92.7406	156.362	60.1092	15.2911	0.237206	0.25333	0.366175	0.281183	0.415624	0.353235	0.253736	0.322373	0.509013	0.371549	0.338207	0.896407	0.756232	13.8921	1.75442	0.155728	8.22216	8.25009	12.0222	6.98259	7.22428	2.06664	12.1537	63.7567	6.33685	67.9616	58.4016	53.2622	13.4503	12.8851	8.66267	10.2439	9.83942	13.7249	182.114	328.077	5.35935	2.29318	56.558	15.7966	5.81093	5.4092	16.9662	9.25955	11.7584	46.6392	4.53209	5.20776	9.36591	4.58614	6.66893	16.142	5.94366	9.0186	1.80481	37.1217	26.6299	39.2068	18.6608	8.29313	0.213723
ENSG00000223419.1	ENSG00000223419	0	0	0	0	0	0	0	0	0	0	0	0	0	0	0	0	0	0	0	0	0	0	0	0	0	0	0	0	0	0	0	0	0	0	0	0	0	0	0	0	0	0.133677	0	0	0	0	0	0	0	0	0	0	0	0	0	0	0	0	0	0	0	0	0	0	0	0	0	0
ENSG00000106125.14	MINDY4	11.9323	13.2625	6.63293	22.3933	28.4636	20.6245	10.7646	1.87355	2.57114	4.82282	1.76432	2.13832	4.69839	4.18395	2.36294	3.81609	4.89168	3.38131	1.51196	2.7783	10.2631	5.50458	3.58461	10.4806	18.667	10.7613	5.29774	3.60414	1.54365	7.53396	16.6645	3.611	17.5765	22.8096	5.20645	2.04848	5.43571	11.3057	1.68662	1.16189	1.55201	10.5027	24.229	5.98554	1.99176	18.136	22.3761	2.77798	2.62341	2.99738	2.89389	14.0948	14.4094	5.45329	6.92511	3.52435	1.58289	3.20184	2.82333	3.13218	3.87345	1.50479	14.8323	24.6683	19.4862	15.7317	8.92354	0.301516
ENSG00000229263.1	ENSG00000229263	0.157944	0.161899	0	0.313239	0.366146	0.233537	0.117144	0	0	0	0	0	0	0	0	0	0	0	0	0	0.144491	0.0798295	0	0.174636	0.266552	0.117409	0.062754	0.0271965	0	0.112385	0.182723	0	0.193369	0.354855	0.089857	0	0.0627705	0.04804	0	0	0	0.0948205	0.395711	0.158531	0	0.279104	0.457131	0	0	0.108985	0	0.100891	0.165336	0.121624	0.12076	0	0.08975	0	0	0	0	0	0.113424	0.209287	0.285753	0.206114	0.1531	0
ENSG00000240583.14	AQP1	758.366	487.516	33.5941	1703.95	879.167	512.924	382.251	36.0851	32.3945	76.7039	49.6212	82.4171	17.1876	14.5468	74.0463	74.2464	90.6855	63.9089	134.186	198.948	498.884	4.6076	0.700622	283.645	274.199	214.026	104.221	58.7102	20.556	161.734	748.363	116.125	818.301	470.491	117.329	150.598	300.121	447.85	12.3476	2.74833	10.7219	272.543	1028.42	204.46	62.546	640.605	40.3238	157.246	144.215	65.757	151.802	30.3908	187.382	191.573	231.542	76.4418	18.6872	69.695	30.2685	55.5215	78.296	16.0086	332.646	19.2864	257.953	389.397	323.552	5.38273
ENSG00000106128.19	GHRHR	0.02349	0.023637	0.028922	0.172019	0.042484	0.039906	0	0.202888	0.272591	0.161963	0.182541	0.196795	0.175674	0.1492	0.126059	0.350166	0.166304	0.094473	0.097354	0.168696	0.0222435	0	0.029673	0	0.02146	0.020425	0.025439	0.011584	0.021387	0.037022	0.023675	0	0.024973	0.040384	0.010323	0.0068615	0.179096	0.070512	0.0602255	0.090353	0.065321	0.764729	0.178093	0.051971	0	0.035646	0.034234	0.033439	0.010542	0.221132	0	303.914	0.17076	0.007285	0.009431	0.066658	0.017722	0.0951195	0.010656	0.040225	0.060864	0.075942	0.0163685	0.347333	0.035297	0.027737	0.021448	0
ENSG00000078549.15	ADCYAP1R1	4.08706	10.1851	0.276698	0.420258	1.80383	0.268716	2.80493	50.1159	53.9339	53.8885	52.3916	57.2721	49.2488	42.8314	27.8361	54.0107	58.5617	30.5112	14.4415	45.1563	6.04513	0.048264	0.013028	5.54877	9.68969	11.7864	3.31988	1.59113	0.0923275	8.18486	13.2729	1.01834	9.22797	19.7289	1.1869	1.62223	0.0291925	0.058505	0.115679	0.082978	0.045628	1.00027	1.21548	2.88551	0.367716	1.09518	2.22372	0.602139	0.328422	0.10507	0.590026	8.78187	2.78745	1.42624	1.36599	1.93494	0.505247	1.38201	0.281148	1.22488	2.21886	0.068747	10.5833	2.05555	3.87643	5.76734	6.31875	0.017972
ENSG00000232887.1	ENSG00000232887	0	0.117725	0	0	0	0	0	0.558797	0.916673	0.335864	3.19857	2.96988	0.599634	0.789358	0.333478	1.91019	0.54748	0.183086	0.116771	0.332174	0	0	0	0	0.414983	0.421007	0.104756	0	0	0.740593	0.386866	0	0.31427	0.49291	0	0	0	0	0	0	0	0	0	0	0	0	0	0	0	0	0	0.344033	0	0	0	0	0	0	0	0	0.15195	0	0.601781	0.160604	0	0	0	0
ENSG00000286487.1	ENSG00000286487	0	0	0	0	0	0	0	0.060616	0.108279	0.0557735	0.05025	0.0605605	0.122138	0.149742	0.034023	0.182737	0.04638	0.0404785	0.0612365	0.109389	0	0	0	0	0	0	0	0	0	0	0	0	0	0	0	0	0	0	0	0	0	0	0	0	0	0	0	0	0	0	0	0	0	0	0	0	0	0	0	0	0	0	0	1.32854	0	0	0	0
ENSG00000271027.1	ENSG00000271027	0	0	0	0	0	0	0	0	0	0	0	0	0	0	0	0	0	0	0	0	0	0	0	0	0	0	0	0	0	0	0	0	0	0	0	0	0	0	0	0	0	0	0	0	0	0	0	0	0	0	0	0	0	0	0	0	0	0	0	0	0	0	0	0	0	0	0	0
ENSG00000164600.7	NEUROD6	0	0	0	0	0	0	0	6.40815	26.7618	0.061505	8.58655	7.61705	27.1275	41.4726	23.6066	0.148897	0.13808	0.0615715	0.218253	0.150219	0	0	0	0	0	0	0	0	0	0	0	0	0	0	0	0	0	0	0	0	0	0	0	0	0	0	0	0	0	0	0	0	0	0	0	0	0	0	0	0	0	0	0	0	0	0	0	0
ENSG00000231418.2	ENSG00000231418	0	0	0	0	0	0	0	0	0	0	0	0	0	0	0	0	0	0	0	0	0	0	0	0	0	0	0	0	0	0	0	0	0	0	0	0	0	0	0	0	0	0.088952	0	0	0	0	0	0	0.051838	0	0	0	0	0	0	0	0	0	0	0	0	0	0	2.03039	0	0	0	0
ENSG00000180347.14	ITPRID1	0.0051795	0.008389	0	0.0066035	0.0068535	0.014097	0.015435	0.019596	0.039656	0.0251715	0.469835	0.614029	0.0270135	0.035729	0.042555	0.342795	0.021728	0.0258115	0.0609255	1.34071	0.077252	0	0	0.0169135	0.056147	0.008189	0.218524	0.289992	0.27204	0.016764	0.009228	0.007612	0.008801	0.067354	0.010454	0.0084885	0.0051845	0	0	0	0	0.205604	0.0302165	2.79589	0	0.0510975	0.004435	0.013618	0.006363	0.007885	0.013311	0.027654	0.0793545	1.24113	2.11019	0.260231	0.022114	0.397937	0	0.038982	0.044454	0.053399	0	1.8964	0	0.067123	0.013312	0
ENSG00000106341.11	PPP1R17	0	0.020351	0.117889	0	0	0	0.019842	0.616306	1.67192	0.256082	7.08597	41.2094	0.494214	0.758684	0.380855	7.87119	0.828133	0.214391	0.407397	1.27939	0	0	0.073384	0	0	0.041662	0	0	0	0.022721	0	0	0.021807	0.073795	0.047901	0.0167885	0	0	0	0	0	0.019298	0.112522	0.075451	0	0	0	0	0	0	0	2.82387	0	0	0.0170675	0	0.054296	0.0808695	0.099768	0	0	0	0.00659	3.49277	0	0.053646	0	0.199844
ENSG00000154678.18	PDE1C	1.7415	2.0509	0.546583	1.06366	1.64323	7.29344	8.88325	5.19053	3.14612	5.19056	2.1319	2.55933	4.85888	5.0158	7.1911	4.22014	5.38522	6.60703	13.946	7.29277	1.83389	0.27939	0.28437	0.433653	0.647915	2.68992	1.52264	1.22122	0.957656	0.894683	5.29475	1.05646	6.17096	19.1496	9.85735	14.5317	1.95754	1.4178	0.0277165	0.003848	0.018579	1.48902	4.4313	0.893848	0.276935	7.0928	3.20321	0.406575	0.463599	0.686348	0.496511	0.845764	1.38521	0.272919	0.363715	2.06336	1.17234	1.40087	0.3588	2.37793	2.46597	0.837855	3.17035	3.29713	1.45153	3.55298	0.786335	0.010073
ENSG00000236460.1	SNX2P2	0	0	0	0	0	0	0	0	0	0	0	0	0	0	0	0	0	0	0	0	0	0	0	0	0	0	0	0	0	0	0	0	0	0	0	0	0	0	0	0	0	0	0	0	0	0	0	0	0	0	0	0	0	0	0	0	0	0	0	0	0	0	0	0	0	0	0	0
ENSG00000284839.1	ENSG00000284839	0	0	0	0	0	0	0	0.063316	0.193061	0.101599	0	0	0.296972	0.364676	0	0	0.134983	0.102366	0	0	0	0	0	0	0	0	0	0	0	0	0	0	0	0	0	0	0	0	0	0	0	0	0	0	0	0	0	0	0	0	0	0	0	0	0	0	0	0	0	0	0	0	0	0	0	0	0	0
ENSG00000226468.2	ENSG00000226468	0	0	0	0	0	0	0.266598	0.079431	0.244104	0.400113	3.39641	3.5473	0.72498	0.670268	0.143688	0.140391	0.514385	0.265199	0	0.037386	0	0	0	0.0606885	0.156591	0.11259	0.070928	0	0.0772665	0.181801	0.092405	0.015051	0.071367	0.266582	0	0	0	0.096261	0	0	0	0.0456755	0	0	0	0	0.084558	0	0	0	0.033015	0.142265	0.154979	0	0.032528	0.043644	0	0	0	0.089448	0.03621	0.067024	0	1.92476	0	0.124537	0.08767	0
ENSG00000226421.1	SLC25A5P5	0	0	0	0	0	0	0.104073	0.05497	0.110752	0.123617	1.0547	1.09239	0.292409	0.340769	0.071244	0.066581	0.189462	0.083658	0	0.025265	0	0	0.05945	0	0.040897	0.06954	0.146491	0.293278	0.399661	0.100868	0.068464	0.077889	0.052506	0.076658	0	0	0.040335	0.0658	0	0	0	0	0.0458615	0.036613	0	0	0.058418	0	0.0737	0	0.0177985	0.066852	0.0701675	0.052156	0.0572295	0.064547	0.062156	0.179696	0.031119	0.101303	0.093794	0.096916	0.0465535	0.50857	0	0.062501	0.0660665	0
ENSG00000106355.10	LSM5	11.8568	11.1239	12.1964	13.8675	14.6124	14.7324	11.7995	7.56432	7.65119	7.88998	9.40787	7.89117	6.65718	8.38936	6.46018	9.8037	8.98757	6.8452	9.51563	8.13668	13.5642	23.0135	37.3263	13.3852	15.3009	13.0935	12.0876	14.0405	12.4763	16.3818	11.6437	11.6316	10.7673	15.181	7.81732	6.42715	7.6059	11.3087	6.99749	11.9137	11.4537	17.0882	11.6286	9.33365	8.71025	14.583	16.9385	6.60813	10.1985	10.1294	9.79889	13.3076	13.3568	10.074	8.70944	11.5101	20.0366	16.556	13.413	11.346	15.0182	12.7391	14.7199	11.0418	15.0765	15.7084	12.8215	1.91086
ENSG00000105778.20	AVL9	7.4586	5.8856	6.75987	6.0008	6.21111	7.29349	7.65305	4.02434	5.72366	4.67542	12.3611	9.98419	5.72921	8.03703	3.86314	5.7777	6.09027	3.70464	4.19327	3.52777	7.10928	10.8847	12.298	7.31558	8.88832	7.13546	7.69843	8.92385	8.46843	5.93381	6.28337	5.9463	6.4474	8.25606	2.45695	1.60072	3.60847	4.80324	2.56815	2.92908	2.94612	8.1657	8.12879	7.4603	3.22866	8.81989	9.17703	3.23539	2.72909	4.87031	2.73673	7.00078	7.53442	6.3886	6.79922	7.86077	9.98212	7.62453	7.69911	5.77323	5.44351	3.94608	5.00078	6.46972	9.64351	9.04892	7.47189	4.15193
ENSG00000229358.3	DPY19L1P1	2.5395	2.02513	1.32779	2.53633	2.27093	2.97023	3.05164	1.51373	2.11289	2.44297	4.43364	4.09053	2.794	2.95993	1.44587	2.31051	2.82401	2.04328	2.75242	1.74068	2.80574	1.33689	0.479597	2.63636	6.09249	3.20829	1.94061	1.32467	1.29383	2.93874	2.50422	0.82691	2.4536	6.3422	2.13488	1.36856	1.35094	1.88155	0.632863	0.577125	0.348572	2.52707	3.0712	1.99842	1.28617	3.56595	5.43159	2.90378	4.30432	3.80188	2.98976	6.82247	3.65101	1.24285	1.18384	1.92395	1.57111	1.38217	2.41346	1.65026	1.50656	1.32235	2.02776	13.0423	5.13088	5.4101	2.73155	0.31758
ENSG00000237004.4	ZNRF2P1	2.8716	2.22042	2.117	4.27689	3.38714	5.14111	3.49248	1.56131	2.23172	2.32233	3.26989	3.01665	2.41354	2.65847	1.64591	2.02078	2.55055	1.78844	3.65431	2.13874	2.70471	3.86785	0.866878	2.44824	3.44532	3.58331	2.14793	1.25495	0.687427	1.71756	3.42686	1.36509	3.42056	3.75896	3.02734	2.57984	1.08987	1.15772	0.680249	0.675324	0.905329	0.761196	2.97172	2.45637	1.12718	2.4823	3.06463	2.55941	0.929464	1.29977	1.40364	3.06718	2.90124	1.44007	1.46512	1.88429	0.773909	1.58502	0.941533	1.92548	1.34396	0.988753	2.10334	4.76179	3.38946	4.5936	2.42127	0.239483
ENSG00000273014.1	ENSG00000273014	6.32563	4.93317	4.60541	9.5222	7.50804	9.44827	4.98547	4.48525	4.63239	3.97204	8.23138	7.6882	4.98545	5.13963	3.54634	4.3913	4.55247	3.31488	8.72296	4.69198	6.19365	3.47354	0.703708	4.49998	8.68105	8.90272	5.08529	2.76144	1.97109	3.31272	7.81268	2.6991	7.59463	6.69143	7.34757	7.91558	3.10904	2.51764	1.93291	1.3923	1.09396	6.73325	7.32152	4.54378	2.02617	6.95645	7.57887	5.0075	2.77998	6.40875	3.25508	8.89151	8.09019	3.44635	3.39715	4.58956	1.3481	2.68166	3.37912	4.40956	3.30807	2.7043	5.38099	11.4527	8.12372	10.6416	5.73982	0.393399
ENSG00000281332.1	LINC00997	3.69051	2.86415	2.98728	6.37003	4.6431	5.51108	4.98148	2.45809	2.82555	2.05547	9.89746	10.3333	3.62175	3.54173	2.4468	2.91965	1.93832	1.84477	6.44167	3.57381	3.46639	1.65305	0.197675	4.10279	6.19197	7.51082	4.3607	2.74408	2.52477	5.50354	6.51707	2.27985	6.61318	6.05098	3.15046	3.31737	2.5457	3.24144	1.8217	2.00498	1.40027	4.0864	5.43026	3.19154	1.45386	4.48158	3.483	2.69016	2.7959	3.37299	2.27268	5.44819	5.36393	2.59837	2.36158	4.04821	2.03769	2.42677	3.00501	3.93749	3.78322	3.31573	5.14359	2.65711	4.66467	7.00457	4.13187	0.318029
ENSG00000250756.1	ENSG00000250756	0	0	0	0	0	0	0	0	0	0	0	0	0	0	0	0	0	0	0	0	0	0	0	0	0	0	0	0	0	0	0	0	0	0	0	0	0	0	0	0	0	0	0	0	0	0	0	0	0	0	0	0	0	0	0	0	0	0	0	0	0	0	0	0	0	0	0	0
ENSG00000251999.1	ENSG00000251999	0	0	0	0	0	0	0	0	0	0	0	0	0	0	0	0	0	0	0	0	0	0	0	0	0	0	0	0	0	0	0	0	0	0	0	0	0	0	0	0	0	0	0	0	0	0	0	0	0	0	0	0	0	0	0	0	0	0	0	0	0	0	0	0	0	0	0	0
ENSG00000231952.3	DPY19L1P2	0.26448	0.239027	0.179867	0.311904	0.318009	0.413581	0.373224	0.29602	0.225987	0.216404	0.280355	0.288104	0.219894	0.260578	0.30241	0.328266	0.205259	0.225971	0.681733	0.428232	0.374112	0.209409	0	0.287858	0.465418	0.368079	0.227318	0.150568	0.121888	0.348562	0.350948	0.098965	0.296051	0.653155	0.191371	0.133706	0.149965	0.334967	0.086111	0.141955	0.075744	0.345946	0.255994	0.296665	0.07063	0.375108	0.253097	0.377019	0.423926	0.697471	0.344459	0.78152	0.458237	0.142133	0.1367	0.206791	0.053654	0.100412	0.134756	0.244534	0.252201	0.178688	0.454974	1.26784	0.585221	0.433268	0.243488	0
ENSG00000272905.1	ENSG00000272905	0.653436	0.493293	0.514499	0.989917	1.19469	1.10085	1.32984	3.08822	3.18189	2.593	4.79612	4.40622	3.46303	3.94178	2.99376	3.92633	2.99259	2.92323	3.85369	3.74152	0.762056	0.301979	0	0.964826	2.27343	2.18002	0.963536	0.906909	0.633413	2.73122	2.33326	0.490253	2.39484	2.28853	0.61443	0.573823	0.714817	1.08782	0.387344	0.380783	0.319413	1.94665	0.942079	0.709943	0.286093	1.65468	0.909946	0.63934	1.21705	2.56794	0.593862	4.74075	2.27559	0.41497	0.388259	0.797364	1.05018	0.411168	0.893722	0.766207	1.02626	0.677104	2.50032	0.988734	1.8494	1.66966	1.14588	0
ENSG00000170852.12	KBTBD2	41.1411	40.9308	18.3291	29.5672	31.6476	33.8501	26.6235	12.7555	14.8919	14.1383	36.1858	27.9867	15.7713	21.3638	13.2143	17.9324	13.9211	12.9233	30.669	17.4709	36.1544	31.3198	21.7587	30.9243	34.6377	27.8879	21.9839	20.4516	19.2529	22.8654	25.4773	21.192	25.7075	34.2712	13.1148	10.9879	11.1443	18.6525	8.92937	8.97671	8.6261	46.8103	43.3891	21.1413	27.5214	41.256	32.6266	6.85324	7.52644	11.0298	7.63359	25.8034	26.0728	24.6149	25.5651	26.694	50.0027	34.0265	43.7668	17.0828	16.7311	12.3613	19.0457	28.7958	38.9777	41.1279	32.6924	17.4206
ENSG00000205763.14	RP9P	12.6239	9.12209	10.696	15.1601	14.6631	15.7688	14.4171	12.0955	13.185	11.8505	12.6914	10.9917	12.6212	15.1817	11.4631	13.6962	11.7196	11.3233	16.9863	13.097	11.2781	10.2175	3.98333	18.0801	19.9543	17.4466	8.70595	7.27311	4.551	14.8103	14.8315	5.70405	14.9595	19.0199	5.38167	4.05973	4.69956	13.1162	1.79485	2.86175	2.56208	9.51459	10.9329	6.03553	6.01073	21.7911	17.5217	3.06705	4.76323	5.19335	4.51179	17.6545	15.7097	7.79921	8.43755	6.51364	7.76677	7.73709	8.95352	5.65917	6.91012	5.32458	13.0093	7.6238	9.46034	26.6938	15.6523	1.8232
ENSG00000224573.1	ENSG00000224573	0	0	0	0	0	0	0	0	0	0	0	0	0	0	0	0	0	0	0	0	0	0	0	0	0	0	0	0	0	0	0	0	0	0	0	0	0	0	0	0	0	0	0	0	0	0	0	0	0	0	0	0	0	0	0	0	0	0	0	0	0	0	0	0	0	0	0	0
ENSG00000122642.11	FKBP9	102.999	62.0247	45.4761	109.911	82.6002	77.0492	57.107	12.4983	14.8839	17.0172	8.53485	10.355	20.0791	18.9333	10.9645	18.777	11.9043	16.0209	21.7121	14.9443	73.9537	154.239	5.22264	69.1828	71.4163	56.7643	41.3931	34.5333	23.5925	38.0823	59.7645	33.053	59.7754	73.2213	39.8538	30.7926	21.2805	41.2056	8.50382	8.21662	10.7313	34.6088	68.8648	40.7049	13.932	91.1418	67.8304	18.8343	14.3674	26.5521	16.4038	43.4375	50.6676	63.256	73.0845	31.545	10.1763	25.4623	27.7823	35.1617	28.0627	22.4593	32.7113	14.8273	63.7874	86.4159	71.7361	3.10684
ENSG00000252821.1	RNU6-388P	0.681978	0.279287	0	0.302584	0.301468	0.388465	0.462366	0	0	0	1.02566	0.923858	0	0	0	0	0	0	0	0	0.466455	0	0	0.473996	0.733998	0.423173	0.262201	0	0	0.275645	0.365979	0	0.345688	0.605064	0	0	0	0	0	0	0	0	0.302917	0.234767	0	1.07832	0.509427	0.0537735	0	0	0	0.275948	0.37118	0.755213	0.756261	0.296458	0.530989	0	0.443752	0	0	0	0	0	0.364009	0.944106	0.55363	0
ENSG00000122643.23	NT5C3A	26.0055	21.8083	19.0409	16.0736	18.8701	19.923	20.2718	9.7583	11.2506	10.6588	23.2209	19.1224	11.439	14.4799	9.79074	13.1701	10.616	9.23744	14.0945	9.2834	25.5239	26.6488	118.496	30.1087	28.7883	20.8917	27.2716	46.1326	42.9145	18.2098	17.2029	19.0675	17.8361	29.1659	9.29252	7.86312	12.8931	15.8651	7.12423	6.86227	6.71289	26.2483	29.0298	16.5476	36.4535	30.4426	30.8397	13.0368	13.1997	28.2751	13.4014	16.7144	21.9202	26.4187	27.6827	29.293	35.4451	32.9576	31.9455	14.6526	14.4135	10.8727	13.2363	15.9117	25.3471	32.0661	31.4396	20.2375
ENSG00000229054.1	RPS29P14	0	0	0	0	0	0	0	0	0	0	0	0	0	0	0	0	0	0	0	0	0	0	0.44903	0.091231	0	0	0	0.25469	0.183823	0.169256	0	0	0	0	0	0	0	0	0	0	0	0.606629	0	0	0	0	0	0	0	0.186604	0	0	0	0.210084	0.239547	0	0	0.261797	0.203164	0	0	0	0	0	0	0	0	0.240729
ENSG00000241420.3	RN7SL505P	0	0	0	0	0	0	0	0	0	0	0	0	0	0	0	0	0	0	0	0	0	0	0	0	0	0	0	0	0	0	0	0	0	0	0	0	0	0	0	0	0	0	0	0	0.1954	0	0	0	0	0	0	0	0	0	0	0	0.190286	0.069513	0	0	0	0	0	0	0	0	0	0
ENSG00000164610.10	RP9	7.73859	6.94505	6.76677	7.78449	7.75813	7.23347	8.46151	4.01588	4.75024	4.60288	12.3528	10.6165	5.41745	5.99044	4.14507	4.84399	4.77726	4.51753	6.76602	4.75123	7.95568	10.014	9.94826	10.3596	12.3689	10.2214	7.3119	7.5259	6.24877	9.58613	7.81192	4.79991	7.58731	12.2609	6.60862	6.09602	4.81333	7.95108	3.41835	4.48599	3.75851	9.52229	8.86224	6.42745	8.9317	11.073	12.1639	4.39482	6.21754	6.15545	6.12658	7.14782	9.85672	7.47588	7.67764	8.13435	25.4261	12.083	13.1415	5.96182	7.24532	6.91514	9.46256	17.0037	13.2958	12.6566	9.27688	2.54747
ENSG00000122507.21	BBS9	5.17566	4.51511	5.23635	5.61201	5.09572	5.77016	5.69521	2.30243	2.32491	2.79807	3.9391	3.68782	2.74633	2.81847	2.41109	3.26389	2.73281	2.35875	4.89682	2.94592	5.38997	6.02527	2.15392	7.77528	8.24251	5.38091	3.06324	1.76812	1.12458	3.1975	4.18079	2.67092	3.9502	8.54207	2.18233	1.66705	2.73712	4.92204	1.20445	0.698824	0.989623	3.44011	5.05788	4.19642	1.28729	9.86811	8.8235	0.988183	0.796217	3.20905	0.997102	11.7741	5.78244	3.74152	3.7171	2.9577	3.67126	2.58902	3.36257	2.24617	2.10924	1.20825	3.30268	9.56277	11.2866	7.75623	6.9593	0.862001
ENSG00000228015.1	ENSG00000228015	0	0	0	0	0	0	0	0	0	0	0	0	0	0	0	0	0	0	0	0	0	0	0	0	0	0	0	0	0	0	0	0	0	0	0	0	0	0	0	0	0	0	0	0	0	0	0	0	0	0	0	0	0	0	0	0	0	0	0	0	0	0	0	0.167282	0	0	0	0
ENSG00000222741.1	RNA5SP229	0	0	0	0	0	0	0	0	0	0	0	0	0	0	0	0	0	0	0	0	0	0	0	0	0	0	0	0	0	0	0	0	0	0	0	0	0	0	0	0	0	0	0	0	0	0	0	0	0	0	0	0	0	0	0	0	0	0	0	0	0	0	0	0	0	0	0	0
ENSG00000224946.1	ENSG00000224946	0	0	0	0	0	0	0	0	0	0	0	0	0	0	0	0	0	0	0	0	0	0	0	0	0	0	0	0	0	0	0	0	0	0	0	0	0	0	0	0	0	0	0	0	0	0	0	0	0	0	0	0	0	0	0	0	0	0	0	0	0	0	0	0.431667	0	0	0	0
ENSG00000238090.1	ENSG00000238090	0.166035	0.117552	0	0.192194	0.128585	0.155131	0.161674	0	0	0	0	0	0.0214805	0	0	0	0	0	0.065036	0	0.19479	0	0.037303	0.236623	0.194451	0.080495	0.040931	0.0161175	0	0.043193	0.046667	0	0.041138	0.284847	0.062805	0	0.059686	0.079466	0	0	0	0.0955845	0.20539	0.139857	0	0.369033	0.290731	0	0	0	0	0.367794	0.127508	0.237058	0.186416	0.063035	0.110828	0.0613945	0.057578	0	0	0	0	0.14983	0.291095	0.235712	0.288779	0
ENSG00000173862.3	ENSG00000173862	0.187153	0.143838	0.198818	0.151303	0.162634	0.148013	0.224759	0.032624	0.031128	0.0546915	0.065673	0.0881895	0.0531485	0.02634	0.059529	0.045989	0.045282	0.0528975	0.082329	0.050271	0.212084	0.080675	0	0.231249	0.325415	0.166757	0.155198	0.155416	0.072146	0.256556	0.170446	0.086634	0.137862	0.310177	0.08084	0.038917	0.099378	0.151542	0.0860365	0.157468	0.188273	0.488194	0.333997	0.149742	0	0.368927	0.348949	0.091398	0.123901	0.197213	0.139549	0.391237	0.238958	0.180693	0.19521	0.258348	0.577163	0.301663	0.612156	0.115816	0.136215	0.113011	0.198572	0.397294	0.47782	0.374991	0.16579	0
ENSG00000227481.1	ENSG00000227481	0	0	0	0	0	0	0	0	0	0	0	0	0	0	0	0	0	0	0	0	0	0	0	0.0843995	0.063173	0	0	0	0	0.074188	0	0	0	0.058261	0	0	0	0	0	0	0	0	0	0.03426	0	0.07884	0	0	0	0	0	0	0	0	0	0	0	0.07447	0.070568	0	0	0	0	0	0.0221395	0.097699	0	0
ENSG00000236494.3	ENSG00000236494	0.137726	0.117848	0.118994	0.112532	0.096297	0.095798	0.107124	0.677586	0.226714	0.408331	0.101032	0.0857065	0.196496	0.22114	0.611434	0.270515	0.432154	0.218859	1.05529	0.32058	0.147974	0.045422	0	0.138944	0.184522	0.095279	0.070901	0.035862	0.0289775	0.063943	0.0911	0.0425415	0.070115	0.192541	0.046719	0.014637	0.060435	0.110974	0.0268545	0.018026	0.025132	0.240325	0.137115	0.140168	0.0089955	0.245488	0.228556	0.0452625	0.059899	0.221185	0.028793	0.64152	0.183504	0.135013	0.141386	0.106919	0.177309	0.130585	0.201432	0.104781	0.099097	0.042249	0.0899965	0.233568	0.451245	0.173984	0.134502	0
ENSG00000233219.1	ENSG00000233219	0	0	0	0	0	0	0	0	0	0	0	0	0	0	0	0	0	0	0	0	0	0.0807525	0	0	0	0	0	0	0	0	0	0	0	0.091467	0	0	0	0	0	0	0	0	0	0	0	0	0.09573	0	0	0	0	0	0	0	0	0	0	0	0	0	0	0	0	0.131557	0	0	0	0
ENSG00000164619.10	BMPER	2.10211	3.37621	0.171361	0.659847	1.18847	1.47439	1.50593	0.741815	1.91	1.37956	8.93986	6.2916	2.47787	3.77693	0.701342	0.931493	1.19893	1.07535	0.556549	0.360964	1.92333	13.8731	0.008072	1.23991	5.90759	0.897579	1.11428	0.911103	0.651092	0.618244	1.49338	0.260338	0.96464	3.10028	0.816422	0.211305	0.138787	0.143468	1.27285	0.675344	1.3209	2.41142	7.35332	0.317289	0.929734	2.89614	3.42714	0.0696445	0.046699	0.541396	0.087005	2.54492	1.99268	0.201684	0.279067	2.41777	0.301707	1.17658	0.287461	2.09261	2.82757	0.494328	10.9345	0.928303	0.559242	2.4552	1.53601	0.007808
ENSG00000286300.1	ENSG00000286300	0	0	0	0	0	0	0	0	0.033446	0	0.108941	0.106139	0.032154	0.06256	0	0	0	0	0	0	0	0	0	0	0.026076	0	0	0	0	0	0	0	0	0	0	0	0	0	0	0	0	0.0749645	0.007817	0	0	0	0	0	0	0	0	0	0	0	0	0	0	0	0	0	0	0	0.045724	0	0	0	0	0
ENSG00000236212.2	ENSG00000236212	0	0	0	0	0	0	0.098651	0	0.031433	0	0	0	0.120659	0.137202	0	0	0	0	0	0	0	0	0	0	0	0	0	0	0.026784	0	0	0	0	0	0	0	0	0	0	0	0	0	0	0	0	0	0.130583	0	0	0.028606	0	0	0.040173	0	0	0	0	0	0	0	0	0	0	0.062658	0	0	0.0220955	0
ENSG00000202431.1	RNU6-438P	0	0	0	0	0	0	0	0	0	0	0	0	0	0	0	0	0	0	0	0	0	0	0	0	0	0	0	0	0	0	0	0	0	0	0	0	0	0	0	0	0	0	0	0	0	0	0	0	0	0	0	0	0	0	0	0	0	0	0	0	0	0	0	0	0	0	0	0
ENSG00000197085.11	NPSR1-AS1	0.0041725	0.004769	0	0	0	0	0.008854	0	0.022254	0	0	0	0.013038	0.027256	0	0.005698	0	0	0	0	0	0	0.028708	0	0	0	0	0.0021635	0.0016365	0	0	0	0	0	0	0	0.116175	0.01305	0	0	0	0	0	0	0.030436	0	0	0.0101955	0	0.607928	0.0144005	0	0	0	0	0	0	0	0	0	0.003738	0.004365	0	0.0695465	0	0	0	0
ENSG00000187258.14	NPSR1	0	0	0	0	0	0	0	0.025904	0.066709	0	0.064132	0.070424	0.030742	0.042558	0.012123	0.210928	0	0	0.032314	0.019122	0	0	0	0	0	0	0	0.085787	0.163964	0	0	0	0	0	0	0	0	0	0	0	0	0	0	0	0	0	0	0	0	0	0	0	0	0	0	0	0	0	0	0	0	0	0	0.208061	0	0	0	0
ENSG00000235379.1	RPL7P31	0	0	0	0	0	0	0	0	0	0	0	0	0	0	0	0	0	0	0	0	0	0	0	0	0	0	0	0	0	0	0	0	0	0	0	0	0	0	0	0	0	0	0	0	0	0	0	0	0	0	0	0	0	0	0	0	0	0	0	0	0	0	0	0	0	0	0	0
ENSG00000230356.1	NCAPD2P1	0	0	0	0	0	0	0	0	0	0	0	0	0	0	0	0	0	0	0	0	0	0	0.157621	0	0	0	0	0	0.025478	0	0	0	0	0	0	0	0.078636	0.07801	0	0	0	0	0	0	0	0	0	0	0	0.336633	0.031404	0	0	0	0	0	0	0	0	0	0	0	0	0.040548	0	0	0	0
ENSG00000242653.3	RN7SL132P	0	0	0	0	0	0	0	0	0	0	0	0	0	0	0	0	0	0	0	0	0	0	0	0	0	0	0	0	0	0	0	0	0	0	0	0	0	0	0	0	0	0	0	0	0	0	0	0	0	0	0	0	0	0	0	0	0	0	0	0	0	0	0	0	0	0	0	0
ENSG00000251802.1	ENSG00000251802	0	0	0	0	0	0	0	0	0	0	0	0	0	0	0	0	0	0	0	0	0	0	0	0	0	0	0	0	0	0	0	0	0	0	0	0	0	0	0	0	0	0	0	0	0	0	0	0	0	0	0	0	0	0	0	0	0	0	0	0	0	0	0	0	0	0	0	0
ENSG00000173852.16	DPY19L1	9.69314	9.99392	8.26741	13.754	11.1436	9.87859	9.19268	4.77622	9.06666	4.36824	17.1776	13.5412	8.98323	13.7627	4.63889	7.7076	3.52905	3.55613	28.2924	7.35978	8.02177	24.7372	4.55769	7.14141	12.5326	7.91984	6.76414	6.66391	5.85936	6.65246	7.45389	3.75178	6.74847	12.9141	6.55684	4.63512	2.53045	4.53158	5.36078	7.91649	8.38211	10.1333	15.0743	4.70331	1.3874	10.0101	8.25017	2.16186	2.34025	4.15697	2.17554	7.86832	7.15842	3.79655	3.77334	6.65998	7.96996	7.09321	10.2815	5.19024	4.39078	3.24377	5.00121	22.4097	8.30682	15.8638	7.52444	1.36345
ENSG00000221669.1	MIR548N	0	0	0	0	0	0	0	0	0	0	0	0	0	0	0	0	0	0	0	0	0	0	0	0	0	0	0	0	0	0	0	0	0	0	0	0	0	0	0	0	0	0	0	0	0	0	0	0	0	0	0	0	0	0	0	0	0	0	0	0	0	0	0	0	0	0	0	0
ENSG00000287249.1	ENSG00000287249	0.28833	0.338298	0.288388	0.430312	0.377561	0.479576	0.268669	0.10262	0.165711	0.0961145	0.640465	0.575197	0.141634	0.198015	0.091152	0.202918	0.073591	0.0842735	0.635206	0.183704	0.249793	0.160648	0.031387	0.177148	0.25021	0.290721	0.208647	0.265326	0.230512	0.115366	0.244637	0.0548095	0.234448	0.317762	0.252343	0.141575	0.119774	0.148495	0.486831	0.877698	0.777212	0.398522	0.35805	0.17803	0.073479	0.278076	0.489535	0.471398	0.459922	0.346596	0.490899	0.314519	0.311657	0.048772	0.0585495	0.171985	0	0.164215	0.177793	0.490958	0.586764	0.671054	0.129413	1.00862	0.231111	0.362223	0.144998	0
ENSG00000189212.13	DPY19L2P1	0.0302945	0.035738	0.048754	0.039255	0.0953675	0.062239	0.100892	0.580931	1.25772	1.82072	6.06124	6.50559	3.07245	2.74393	0.855238	1.07017	2.9404	1.29606	0.135949	0.164301	0.028868	0.0125815	0.008742	0.031544	0.110841	0.054034	0.025709	0.0253285	0.015991	0.051203	0.037331	0.0095225	0.027146	0.169627	6.33165	4.48522	0.043402	0.026985	0.0249415	0.026193	0.016364	0.030913	0.084218	0.013619	0.005625	0.047486	0.096691	0.0200015	0.013461	0.214265	0.017333	2.92389	0.0633045	0.009562	0.010296	0.028004	0	0.0098375	0.013905	0.043337	0.047285	0.017177	0.106191	9.42102	0.121782	0.064439	0.032068	0
ENSG00000236592.5	S100A11P2	0	0	0	0	0	0	0	0	0	0	0	0	0	0	0	0	0	0	0	0	0	0	0	0	0	0	0	0	0	0	0	0	0	0	0	0	0	0	0	0	0	0	0	0	0	0	0	0	0	0	0	0	0	0	0	0	0	0	0	0	0	0	0	0.121803	0	0	0	0
ENSG00000289089.1	ENSG00000289089	0	0.04604	0.07016	1.09318	16.0542	0.070856	28.8124	0	0	0	0	0	0	0	0	0	0	0	0	0	0	0	0	0	0	0	0.037644	0.0473975	0.15044	0	0.198872	0	0.031536	0	73.1201	24.4804	0	0	0.541342	0.131991	0.246438	1.7065	0.063535	0.029068	0	0.100078	0	0	0	0	0	6.42681	0	0	0	0.031948	0.170636	0.0594695	0.038699	0	0	0	0	1.02905	0.063746	0	0	0
ENSG00000288947.1	ENSG00000288947	0	0	0	0.561872	6.68073	0	12.9871	0	0	0	0	0	0	0	0	0	0	0	0	0	0	0	0	0	0	0	0	0	0	0	0.052783	0	0	0	31.9751	9.02835	0	0	0.12188	0	0	0.49184	0	0	0	0	0	0	0	0	0	1.6686	0	0	0	0	0	0	0	0	0	0	0	1.56914	0	0	0	0
ENSG00000164532.11	TBX20	0	0	0	0.369544	4.11773	0	8.43371	0	0	0	0	0	0	0	0	0	0	0	0	0	0	0	0	0	0	0	0	0	0	0	0.039449	0	0	0	21.9146	5.50712	0	0	0.078908	0	0	0.147894	0	0	0	0	0	0	0	0	0	0.947417	0	0	0	0	0	0	0	0	0	0	0	0.71506	0	0	0	0
ENSG00000289335.1	ENSG00000289335	0	0	0	0	0.0278285	0	0	0	0	0	0	0	0	0	0	0	0	0	0	0	0	0	0	0	0	0	0	0	0	0	0	0	0	0	0.645223	0.259002	0	0	0	0	0	0	0	0	0	0	0	0	0	0	0	0	0	0	0	0	0	0	0	0	0	0	0	0.159759	0	0	0	0
ENSG00000226063.1	ENSG00000226063	0	0	0	0	0	0	0	0	0	0	0	0	0	0	0	0	0	0	0	0	0	0	0	0	0	0	0	0	0	0	0	0	0	0	2.36654	0.702024	0	0	0	0	0	0	0	0	0	0	0	0	0	0	0	0	0	0	0	0	0	0	0	0	0	0	0	0	0	0	0	0
ENSG00000287651.1	ENSG00000287651	0	0	0	0	0	0	0	0	0	0	0.102455	0.138814	0	0	0	0.141649	0	0	0.330971	0.349037	0	0	0	0	0	0	0	0	0	0	0	0	0	0	0.111194	0.087483	0	0	0	0	0	0	0	0	0	0	0	0	0	0	0	0	0	0	0	0	0	0	0	0	0	0	0	0.0382145	0	0	0	0
ENSG00000286526.1	ENSG00000286526	0	0	0	0	0	0	0	0	0	0	0	0	0	0	0	0	0	0	0	0	0	0	0	0	0	0	0	0	0	0	0	0	0	0	0.121282	0.100624	0	0	0	0	0	0	0	0	0	0	0	0	0	0	0	0	0	0	0	0	0	0	0	0	0	0	0	0	0	0	0	0
ENSG00000235464.1	ENSG00000235464	0	0	0	0	0	0	0	0	0	0	0	0	0	0	0	0	0	0	0	0	0	0	0	0	0	0	0	0	0	0	0	0	0	0	0	0	0	0	0	0	0	0	0	0	0	0	0	0	0	0	0	0	0	0	0	0	0	0	0	0	0	0	0	0	0	0	0	0
ENSG00000287032.1	ENSG00000287032	0.32019	0.23177	0.138973	0.204365	0.220867	0.209086	0.209027	0.094257	0.133425	0.0851915	0.519078	0.644011	0.140055	0.115445	0.078419	0.120344	0.096755	0.0512725	0.0680785	0.063602	0.343592	0.125838	0.086078	0.303968	0.431392	0.161702	0.138473	0.120164	0.092354	0.177911	0.153384	0.127724	0.136245	0.394569	0.103758	0.041758	0.0794585	0.100108	0.051474	0.052615	0.026165	0.466093	0.460851	0.296282	0.0543125	0.369958	0.931865	0.133664	0.158402	0.144104	0.120517	0.312952	0.300503	0.313808	0.375837	0.222258	0.328802	0.196543	0.313339	0.114342	0.101273	0.058781	0.129932	5.6985	0.392864	0.356114	0.328201	0.171575
ENSG00000122557.11	HERPUD2	34.7602	26.6868	14.0085	31.7115	33.2994	39.1277	36.0407	11.8658	14.6807	15.2393	25.9715	25.9228	15.9183	16.3206	10.6297	11.7291	17.1186	13.0829	17.7607	11.2855	29.2424	32.6964	32.65	33.9515	42.7008	31.0579	21.9878	18.3714	15.361	20.3258	28.3782	22.4652	28.0495	36.9927	11.0849	7.01457	9.97301	18.6094	13.3033	13.5909	15.4066	26.1455	33.0384	22.6016	10.7816	36.3612	53.9135	14.0849	14.2579	21.9959	12.9628	21.9585	25.3004	27.079	29.8096	25.427	37.1491	25.6592	29.3515	16.9115	15.6404	11.5141	23.5351	50.7948	28.253	42.5027	33.596	23.0269
ENSG00000271122.1	HERPUD2-AS1	5.12184	4.16697	3.64068	4.37393	5.56353	5.73167	5.58418	3.5408	3.86084	3.31143	5.46589	4.73133	4.04112	4.56747	3.35765	4.04782	3.44925	2.95125	7.80815	4.29304	4.63029	9.44039	6.22827	4.63333	5.69619	5.20674	3.96783	3.27966	2.54382	3.81954	5.01909	4.00165	5.52109	6.40827	2.60482	2.46124	3.16421	5.94642	3.04867	3.09858	2.81785	3.61506	4.57003	3.9279	3.39491	5.68565	5.44985	2.35595	2.36507	4.46885	2.18148	5.10807	5.26196	5.50753	5.94914	3.66979	4.39276	3.22969	3.81564	3.3177	2.77587	2.29513	3.53974	9.95463	6.82023	6.65506	5.17232	0.607023
ENSG00000227544.10	ENSG00000227544	0.545543	0.161052	0.143213	0.25405	1.26342	0.639346	0.186311	4.73191	1.64883	3.53997	1.34365	1.58728	2.04143	2.03793	6.04191	3.44212	2.43469	4.43158	11.0003	6.61847	0.2832	0.0408385	0.075622	0.250136	0.285886	0.385647	0.144796	0.0875065	0.0451665	0.260141	0.147226	0.067004	0.128186	0.476091	0.471911	0.599274	0.164469	0.28751	0.074657	0.014089	0.035549	0.818562	0.361827	0.092569	0.068144	0.483114	0.458426	0.044253	0.040736	0.070927	0.0344455	0.247014	0.238412	0.138074	0.181638	0.173087	0.243438	0.153446	0.108826	0.094962	0.09424	0.077167	0.11321	1.47302	0.226894	0.379117	0.244246	0.012463
ENSG00000228878.9	SEPTIN7-DT	1.13504	0.803571	1.27624	1.46875	1.55123	1.82838	1.46081	2.10855	1.80546	1.88683	2.41626	2.55457	1.79268	1.85007	1.92133	2.0963	1.8668	1.76422	4.14742	2.24548	1.11625	0.921562	2.03392	1.17766	1.93695	1.62472	0.937357	0.623169	0.525476	1.23564	1.20676	0.452764	1.29283	2.0666	0.477095	0.367704	1.04344	1.8769	0.341542	0.461702	0.398115	1.02799	1.06969	0.665324	0.445484	4.11109	2.27946	0.526822	0.652478	1.55271	0.484025	2.2309	1.27096	0.631079	0.692404	1.29472	3.18465	1.31512	1.34995	0.699999	0.697704	0.560714	1.02552	4.16896	2.36339	1.98129	1.00293	0.176832
ENSG00000232736.1	ENSG00000232736	0	0	0	0	0	0	0	0	0	0	0	0	0	0	0	0	0	0	0	0	0	0.056174	0.085373	0	0.11496	0	0	0	0.0295415	0	0	0	0	0.062859	0	0	0	0	0	0	0	0.049968	0	0	0	0	0.16122	0	0	0	0	0.084819	0	0	0	0	0.121683	0.034085	0.076984	0	0	0	0	0.203453	0.071373	0	0	0
ENSG00000122545.21	SEPTIN7	70.3455	54.6218	30.461	84.8437	95.7303	122.971	52.8839	86.2552	84.184	65.9652	76.5304	58.9768	76.3435	105.663	83.3573	68.8301	67.8557	73.9457	116.226	87.3113	53.9729	86.8915	102.736	55.954	69.6245	65.1554	35.1487	26.2637	15.7381	36.8887	57.6308	33.9123	58.169	64.8051	30.1009	19.1014	13.4477	25.0231	8.62268	6.81244	9.96423	44.3159	51.8064	26.4202	19.1289	74.9752	67.4704	7.48254	5.42458	21.55	7.48936	33.7428	34.6187	38.665	43.8025	41.7317	67.7963	40.733	41.2624	18.8612	19.2526	9.76455	41.0207	35.6493	46.4132	76.5043	53.0223	16.8578
ENSG00000274328.1	ENSG00000274328	0	0	0	0	0	0	0	0	0	0	0	0	0	0	0	0	0	0	0	0	0	0	0	0	0	0	0	0	0	0	0	0	0	0	0	0	0	0	0	0	0	0	0	0	0	0	0	0	0	0	0	0	0	0	0	0	0.245961	0.156495	0	0	0	0	0	0.0514845	0	0	0	0
ENSG00000200446.1	RNU6-1085P	0	0	0	0	0	0	0	0	0	0	0	0	0	0	0	0	0	0	0	0	0	0	0	0	0	0	0	0	0	0	0	0	0	0	0	0	0	0	0	0	0	0	0	0	0	0	0	0	0	0	0	0	0	0	0	0	0.435604	0	0	0	0	0	0	0	0	0	0	0
ENSG00000273580.1	ENSG00000273580	0	0	0	0	0	0	0	0.072299	0.06233	0.0652115	0.068807	0.0785795	0.0759155	0.090099	0.083306	0.071344	0.048388	0.0727505	0.125655	0.095871	0	0	0.066596	0	0	0	0	0	0	0	0	0	0	0	0	0	0	0	0	0	0	0.0533105	0	0	0	0	0	0	0	0	0	0.0485	0	0	0	0	0.247041	0.0269635	0.090348	0	0	0	0	0.153192	0	0	0	0
ENSG00000226102.3	SEPTIN7P3	0.2189	0.183212	0.123859	0.254741	0.279247	0.370098	0.153409	0.36815	0.358486	0.370943	0.46187	0.489605	0.441383	0.482782	0.441441	0.353634	0.309554	0.363752	0.557962	0.448566	0.172215	0.343028	0.345707	0.207958	0.175631	0.183574	0.115711	0.0612595	0.0743865	0.046607	0.164863	0.0979655	0.164001	0.199201	0.118476	0.0543605	0.062655	0.05656	0.047256	0.050852	0.062305	0.26735	0.223399	0.109541	0.06614	0.230111	0.267276	0.0339965	0	0.047999	0	0.198772	0.136685	0.114908	0.118805	0.176275	0.56483	0.157616	0.25417	0.08706	0.045116	0.036361	0.056021	0.651705	0.173906	0.250482	0.188457	0.069361
ENSG00000270889.1	PPP1R14BP4	0	0	0	0	0	0	0	0	0	0	0	0	0	0	0	0	0	0	0	0	0	0	0	0	0	0	0	0	0	0	0	0	0	0	0	0	0	0	0	0	0	0.0431805	0	0	0	0	0	0	0	0	0	0	0	0	0	0	0	0	0	0	0	0	0	0.271955	0	0	0	0
ENSG00000287893.1	ENSG00000287893	0.271851	0.212095	0	0	0	0	0	0.262907	0.125736	0.278296	0.044632	0.0490255	0.0703645	0.088904	0.279285	0.193458	0.266543	0.271408	0.109909	0.152964	0.222221	0	0	0	0	0	0	0	0	0	0	0	0	0	0.15799	0	0	0	0	0	0	0.112754	0	0	0	0	0	0	0	0	0	0	0	0	0	0	0	0	0	0	0	0	0	0.053913	0	0	0	0
ENSG00000232930.2	ENSG00000232930	0.157933	0.034213	0	0	0	0	0	0.037831	0.030009	0.0504505	0	0	0.0187675	0	0.024979	0.058167	0.047597	0.0351075	0	0.026541	0.035485	0	0	0	0	0	0	0	0	0	0	0	0	0	0	0	0	0	0	0	0	0	0	0	0	0	0	0	0	0	0	0	0	0	0.0232215	0	0	0	0	0	0	0	0	0.988057	0	0	0	0
ENSG00000285573.1	ENSG00000285573	0	0	0.029913	0	0	0	0	0	0	0	0	0	0	0	0	0	0	0	0	0	0	0	0	0	0	0	0	0	0	0	0	0	0	0	0	0	0	0.044785	0	0	0	0	0	0	0	0	0	0	0	0	0	0	0	0	0	0	0	0	0.03696	0.032385	0.085661	0.092068	0	0.643983	0	0	0	0
ENSG00000205745.2	ENSG00000205745	0	0	0	0	0	0	0	0	0	0	0	0	0	0	0	0	0	0	0	0	0	0	0	0	0	0	0	0	0	0	0	0	0	0	0	0	0	0	0	0	0	0	0	0	0	0	0	0	0	0	0	0.032407	0	0	0	0	0	0	0.10837	0	0	0.019038	0	0.536275	0	0	0	0
ENSG00000261184.3	ENSG00000261184	0	0	0	0	0	0	0	0	0	0	0	0	0	0	0	0	0	0	0	0	0	0	0	0	0	0	0	0	0	0	0	0	0	0	0	0	0	0	0	0	0	0	0	0	0	0	0	0	0	0	0	0	0	0	0	0	0	0	0	0	0	0	0	2.00369	0	0	0	0
ENSG00000228815.1	MARK2P13	0	0	0	0	0	0	0	0	0	0	0	0	0	0	0	0	0	0	0	0	0	0	0	0.0711445	0	0	0	0	0	0	0	0.038866	0	0	0	0	0	0	0	0	0	0.0561025	0	0	0	0	0	0.0281725	0.03025	0	0.007347	0	0	0.247855	0.212326	0	0	0	0	0	0	0.014365	0	0.043198	0	0	0.058529	0
ENSG00000271117.1	ENSG00000271117	0	0	0	0	0	0	0	0	0	0	0	0	0	0	0	0	0	0	0	0	0	0	0	0	0	0	0	0	0	0	0	0	0	0	0	0	0	0	0	0	0	0	0	0	0	0	0	0	0	0	0	0	0	0	0	0	0	0	0	0	0	0	0	0	0	0	0	0
ENSG00000122547.11	EEPD1	23.8267	16.9723	4.23579	12.4412	11.3852	14.5852	12.7176	3.47427	3.76719	4.71413	6.00209	6.03758	4.83132	4.79601	4.08744	4.95443	4.7332	5.23166	8.92626	5.59507	20.8427	3.14851	1.2637	10.8505	13.5233	14.1553	8.47768	8.18775	5.18475	9.12562	14.6201	5.64988	16.9855	11.7966	2.3984	3.374	2.36017	4.80395	7.42192	5.31859	6.02607	24.9974	9.30478	3.74661	22.9868	9.97688	11.3427	4.87104	6.0002	8.10656	5.79663	5.01177	12.9833	12.8485	12.4934	9.46121	3.19554	9.29034	10.3168	13.1703	16.4469	15.7712	10.9703	5.79139	4.69504	13.891	10.9311	8.47156
ENSG00000228770.1	ENSG00000228770	0	0	0	0	0	0	0	0	0	0	0	0	0	0	0	0	0	0	0	0	0	0	0	0	0	0	0	0	0	0	0	0	0	0	0	0	0	0	0	0	0	0	0	0	0	0	0	0	0	0	0	0	0	0	0	0	0	0	0	0	0	0	0	0	0	0	0	0
ENSG00000229679.1	ENSG00000229679	0	0	0	0	0	0	0	0	0	0	0	0	0	0	0	0	0	0	0	0	0	0	0	0	0	0	0	0	0	0	0	0	0	0	0	0	0	0	0	0	0	0	0	0	0	0	0	0	0	0	0	0	0	0	0	0	0	0	0	0	0	0	0	0.247194	0	0	0	0
ENSG00000234457.1	ENSG00000234457	0	0	0	0	0	0	0	0	0	0	0	0	0	0	0	0	0	0	0	0	0	0	0	0	0	0	0	0	0	0	0	0	0	0	0	0	0	0	0	0	0	0	0	0	0	0	0	0	0	0	0	0	0	0	0	0	0	0	0	0	0	0	0	0	0	0	0	0
ENSG00000260070.1	ENSG00000260070	0.16893	0.157521	0	0.179354	0.143798	0.12942	0.161274	0.333555	0.45276	0.500731	1.3332	1.41091	0.537087	0.543377	0.386505	0.302977	0.474936	0.659917	0.265275	0.303161	0.173396	0	0	0.180561	0.35139	0.214532	0.16494	0.245359	0.184366	0.128339	0.191527	0.0674085	0.207055	0.189359	0	0.0261875	0.0808875	0.179258	0.100809	0.080273	0	2.63445	0.148504	0	0.335776	0.096942	0.261148	0.115963	0.107618	0.634197	0.203385	0.246592	0.38614	0.141213	0.137668	0.16064	0	0.156807	0.649895	0.511307	0.885189	1.19188	0.160566	0.251445	0	0.27984	0.161851	0.377389
ENSG00000164542.13	KIAA0895	0.3636	0.955051	6.63898	2.95031	1.72638	1.56326	1.40774	2.08843	2.97436	2.86527	20.7741	15.0707	2.6784	4.04824	2.13677	4.01684	3.24161	2.13351	2.60502	1.76361	1.29771	0.572198	0.074997	1.22865	2.32644	2.67641	1.20878	1.05221	0.593697	2.71413	3.6362	1.43163	4.12846	3.10742	0.876321	0.644135	2.6073	3.65832	1.92912	2.56626	2.33827	5.06344	1.87378	2.59213	0.553249	2.41225	10.0798	3.17601	4.09987	6.01237	3.13165	7.4333	2.87081	3.96166	3.3053	0.862716	0.655537	0.870063	0.540686	7.47355	8.95705	9.0626	3.86558	17.1721	3.40793	3.21044	1.34301	0.042292
ENSG00000201432.1	Y_RNA	0	0	0	0	0	0	0	0	0	0	0	0	0	0	0	0	0	0	0	0	0	0	0	0	0	0	0	0	0	0	0	0	0	0	0	0	0	0	0	0	0	0	0	0	0	0	0	0	0	0	0	0	0	0	0	0	0	0	0	0	0	0	0	0	0	0	0	0
ENSG00000011426.11	ANLN	0.650355	0.911122	0.740872	1.22018	1.66917	1.56712	0.759908	25.2028	8.07368	18.2369	5.81676	6.04949	10.546	11.5925	45.4012	25.094	10.6342	22.6533	244.972	69.6546	0.492468	54.5713	20.8452	3.04634	0.684632	1.35466	2.02812	3.68847	3.46737	0.958277	2.04301	12.1227	2.69742	0.712319	0.36632	0.142779	0.172366	0.276466	0.103501	0.033483	0.066786	1.03808	1.16741	0.935495	0.112095	0.664861	1.23712	0.11237	0.091552	0.053931	0.140188	0.280935	0.590212	6.29844	6.80308	2.28015	1.54633	3.05363	1.43293	1.19364	1.04655	0.698638	0.863397	13.0344	0.4403	0.50404	3.93943	0.453242
ENSG00000237400.1	ENSG00000237400	0	0	0	0	0	0	0	0	0	0	0	0	0	0	0	0	0	0	0	0	0	0	0	0	0	0	0	0	0	0	0	0	0	0	0	0	0.200523	0.264586	0.0129645	0	0.118341	0.0342355	0	0	0	0	0	0	0	0	0	0	0	0	0	0	0	0	0	0	0	0	0	0.333913	0	0	0	0
ENSG00000136250.12	AOAH	3.51154	5.4588	2.47438	3.74022	4.17741	1.48376	3.60053	1.20524	0.938931	3.03862	1.57569	1.31004	0.927719	1.00838	1.24831	1.59689	3.48832	1.88257	4.89805	1.95601	2.24799	0	0.385553	2.9366	3.25559	1.97867	5.21508	10.6559	9.05691	2.45581	1.17305	1.23069	1.25024	3.41914	0.88913	0.396743	1.07081	0.855903	1.80898	1.06718	2.06371	20.4065	15.3342	1.64829	0.201824	5.18773	1.20782	0.557274	0.432842	0.43606	0.807468	1.77162	3.23266	0.695537	0.78344	8.44119	14.2529	12.1266	68.3275	2.20943	2.34144	1.30936	2.42375	0.61596	3.3548	2.13498	2.55863	97.1557
ENSG00000230539.1	AOAH-IT1	0	0.100577	0	0	0	0	0	0	0	0	0	0	0	0	0	0	0	0	0	0	0	0	0	0	0	0	0	0.06891	0.026566	0	0	0	0	0	0	0	0	0	0.0316135	0	0	0.0951775	0.286119	0	0	0.0754255	0	0	0	0	0	0	0	0	0	0.053633	0.085677	0.081195	0.617735	0	0	0	0	0	0.05568	0	0	2.36884
ENSG00000272984.1	ENSG00000272984	0.146262	0	0	0	0	0	0.065392	0.28948	0.291986	0.374969	2.63107	2.31958	0.449055	0.482938	0.427828	0.306794	0.350372	0.374082	0.912651	0.384381	0.0925595	0	0.131921	0.0893655	0.145543	0	0	0	0	0	0.094059	0	0.089835	0.061323	0	0	0	0	0	0	0	0.165836	0.205722	0	0	1.09672	0.202427	0	0	0.112057	0	0.134638	0.0952035	0	0	0.132017	0.659322	0.133319	0.375928	0	0	0	0.058311	0.117096	0.561085	0	0.139619	0.111764
ENSG00000229424.1	ENSG00000229424	0	0	0	0	0	0	0	0	0	0	0	0	0	0	0	0	0	0	0	0	0	0	0	0	0	0	0	0	0	0	0	0	0	0	0	0	0.198395	0.087023	0	0	0	0	0	0	0	0.071543	0	3.32326	6.37727	1.07349	4.13832	0	0	0	0	0	0	0	0	0	0	0	0	0.050371	0	0	0	0
ENSG00000235728.1	ENSG00000235728	0	0	0	0	0	0	0	0	0	0.082996	0	0	0	0	0	0	0.079125	0.049792	0	0	0	0	0	0	0	0	0	0	0	0	0	0	0	0	0	0	0.111873	0	0	0	0	0.101176	0	0	0	0	0	0.542253	0.871846	0.182966	0.749788	0	0	0	0	0	0.063376	0	0	0	0	0	0	0.622906	0	0	0	0
ENSG00000225739.1	NPM1P18	0	0	0	0	0	0	0	0	0	0	0	0	0	0	0	0	0	0	0	0	0	0.0637145	0.124504	0	0	0	0	0.025608	0.0209455	0.050866	0	0	0	0	0	0	0	0	0	0	0	0.035428	0	0	0	0.0681155	0.064311	0	0	0	0	0	0	0	0	0	0.172551	0.027824	0	0	0.031741	0	0	0	0	0	0	0
ENSG00000230831.1	ENSG00000230831	0	0	0	0	0	0	0	0	0	0	0	0	0	0	0	0	0	0	0	0	0	0	0	0	0	0	0	0.037848	0.111616	0	0	0	0	0	0	0	0	0	0	0	0	0	0	0	0	0	0	0	0	0.115404	0	0	0	0	0	0	0	0.0732735	0	0	0	0	0	0	0	0	0	0
ENSG00000155849.16	ELMO1	18.1926	14.4659	2.23808	5.55432	9.52771	5.62724	7.04158	20.8341	31.1967	22.9335	47.5511	36.9299	35.4938	49.4883	22.1816	17.1403	30.9098	20.6329	43.811	21.0547	13.618	0.090534	31.1875	8.96745	7.7654	6.15874	5.08946	3.09988	2.08519	2.24817	8.30941	2.78186	8.17672	8.11302	4.26493	2.68797	1.67471	2.84523	4.11462	2.30613	2.723	6.96805	19.0788	4.95137	1.80622	41.865	8.55423	1.28144	0.594212	9.00977	1.13186	6.23864	6.26967	4.18171	5.70651	9.5086	20.1603	8.70596	29.3597	3.07334	2.23893	1.17468	3.49922	3.67061	37.9407	7.2396	8.95829	16.7757
ENSG00000221325.1	MIR1200	0	0	0	0	0	0	0	0	0	0	0	0	0	0	0	0	0	0	0	0	0	0	0	0	0	0	0	0	0	0	0	0	0	0	0	0	0	0	0	0	0	0	0	0	0	0	0	0	0	0	0	0	0	0	0	0	0	0	0	0	0	0	0	0	0	0	0	0
ENSG00000224101.1	ELMO1-AS1	0	0	0	0	0	0	0	0	0	0	0	0	0	0	0	0	0	0	0	0	0	0	0	0	0	0	0	0	0	0	0	0	0	0	0	0	0	0	0	0	0	0.058673	0	0	0	0	0	0	0	0	0	0	0	0	0	0	0.210903	0.054124	0	0	0	0	0	0	0	0	0	0
ENSG00000224706.1	RPS17P13	0	0	0	0	0	0	0	0	0	0	0	0	0	0	0	0	0	0	0	0	0	0	0	0	0	0	0	0	0	0	0	0	0	0	0	0	0	0	0	0	0	0.0446655	0	0	0	0	0	0	0	0	0	0	0	0	0	0	0	0	0	0	0	0	0	0	0	0	0	0
ENSG00000222869.1	RNU6-565P	0	0	0	0	0	0	0	0	0	0	0	0	0	0	0	0	0	0	0	0	0	0	0	0	0	0	0	0	0	0	0	0	0	0	0	0	0	0	0	0	0	0	0	0	0	0	0	0	0	0	0	0	0	0	0	0	0	0	0	0	0	0	0	0	0	0	0	0
ENSG00000213744.3	RPS10P14	0	0	0	0	0	0	0	0	0	0	0	0	0	0	0	0	0	0	0	0	0	0	0	0	0	0	0	0	0	0	0	0	0	0	0	0	0	0	0	0	0	0.036213	0	0	0	0.058576	0	0	0	0	0	0	0	0	0	0	0.125804	0.0365635	0	0	0	0	0	0	0.0740925	0	0	0
ENSG00000200113.1	ENSG00000200113	0	0	0	0	0	0	0	0	0	0	0	0	0	0	0	0	0	0	0	0	0	0	0	0	0	0	0	0	0	0	0	0	0	0	0	0	0	0	0	0	0	0	0	0	0	0	0	0	0	0	0	0	0	0	0	0	0	0	0	0	0	0	0	0.1901	0	0	0	0
ENSG00000201566.1	Y_RNA	0	0	0	0	0	0	0	0	0	0	0	0	0	0	0	0	0	0	0	0	0	0	0	0	0	0	0	0	0	0	0	0	0	0	0	0	0	0	0	0	0	0	0	0	0	0	0	0	0	0	0	0	0	0	0	0	0	0	0	0	0	0	0	0	0	0	0	0
ENSG00000178503.6	NECAP1P1	0	0	0	0	0	0	0	0	0	0	0	0	0	0	0	0	0	0	0	0	0	0	0	0	0	0	0	0	0	0	0	0	0	0	0	0	0	0	0	0	0	0	0	0	0	0	0	0	0	0	0	0	0	0	0	0	0	0	0	0	0	0	0	0	0	0	0	0
ENSG00000187037.9	GPR141	0.213623	0.303093	0.133374	0.268973	0.316413	0.152599	0.272226	0.064122	0.034452	0.082438	0.042404	0.0398145	0.0441075	0.033617	0.113341	0.156727	0.04657	0.076262	0.705986	0.210398	0.126651	0	1.09621	0.277541	0.21538	0.185841	0.241253	0.269349	0.23336	0.252118	0.19377	0.149877	0.203232	0.257357	0.06133	0.04346	0.081208	0.054711	0.091736	0.054086	0.101008	0.857691	1.3121	0.186448	0.0188125	0.423458	0.056861	0.040462	0.038019	0.029155	0.0271835	0.125656	0.313933	0.188488	0.188919	0.415524	0.486862	0.429438	3.0699	0.136367	0.130108	0.080932	0.192499	0.518041	0.273387	0.176506	0.22801	10.9704
ENSG00000086289.12	EPDR1	32.7	24.7531	61.0888	100.38	66.4129	82.6871	17.1388	28.8785	36.4072	13.7912	155.166	94.5762	41.1422	75.6186	28.8307	66.5337	13.287	11.9949	39.8424	27.5174	18.2688	23.8479	7.49583	41.7759	82.8463	18.6811	13.7727	13.7818	11.0371	9.99382	17.7776	2.4953	20.6671	52.8557	11.3667	17.1588	11.1798	17.1157	6.86236	9.53541	10.264	11.0399	40.2439	13.4737	44.8485	54.8776	45.9223	6.34613	5.80039	18.2115	6.81787	13.5402	30.9624	3.81226	4.99023	12.8153	2.6306	10.3881	28.6456	4.23831	3.60215	0.973493	9.99444	19.5574	45.4272	59.2089	33.7262	0.643244
ENSG00000283444.1	GPR141BP	0	0	0	0	0	0	0	0	0	0	0	0	0	0	0	0	0	0	0.029973	0	0	0	0.063094	0	0	0	0	0	0	0	0	0	0	0	0	0	0	0	0	0	0	0	0.116274	0	0	0	0	0	0	0	0	0	0	0	0	0	0	0	0.18931	0	0	0	0	0.116619	0	0	0	0.808548
ENSG00000225314.1	ENSG00000225314	0	0	0	0	0	0	0	0	0	0	0	0	0	0	0	0	0	0	0	0	0	0	0.405988	0	0	0	0	0	0	0	0	0	0	0	0	0	0	0	0	0	0	0	0	0	0	0	0	0	0	0	0	0	0	0	0	0	0	0	0.081744	0	0	0	0	0	0	0	0	0.073871
ENSG00000086288.12	NME8	0.12997	0.248302	0.078639	0.20207	0.180419	0.107538	0.175697	0.150842	0.06018	0.142408	0.06925	0.0746855	0.0707525	0.062571	0.235366	0.226641	0.079624	0.15955	0.983363	0.430735	0.128392	0	0.837118	0.308518	0.347757	0.17189	0.197463	0.246838	0.290803	0.281364	0.14102	0.108167	0.137212	0.254464	0.050679	0.03645	0.132823	0.143413	0.119195	0.17722	0.08736	1.09364	1.10017	0.142289	0.015035	0.520088	0.081173	0.025639	0.046963	0	0.046949	0.166116	0.332405	0.240592	0.193124	0.318824	0.327688	0.395305	3.71199	0.107534	0.129408	0.089303	0.177049	14.5249	0.229843	0.202874	0.203453	5.47735
ENSG00000106483.12	SFRP4	11.5423	16.6813	5.82371	74.0583	49.9354	54.4722	2.83144	1.37364	0.731468	1.58048	0.661737	0.677258	0.569397	0.603104	1.72799	2.19973	1.09555	1.28479	3.91707	2.54334	56.6514	0.220044	0.069531	295.307	611.894	4.69745	1.78085	0.887681	0.093584	3.27214	5.9616	0.548972	5.37286	140.76	9.41825	0.965535	1.64972	2.05871	0.179787	0.109443	0.12427	4.91942	14.4911	5.76332	0.939066	209.465	97.1916	1.1839	0.345216	2.39378	0.994623	16.2862	17.0169	0.939859	0.890949	0.693405	0.165015	0.457438	17.8973	1.03441	0.722177	0.056938	2.59486	14.0544	17.9692	93.2328	99.0793	0.073164
ENSG00000010270.14	STARD3NL	30.7239	33.0091	17.8933	31.7435	34.0963	32.9098	28.8247	27.1591	28.661	25.355	29.886	24.6018	20.5784	32.4158	25.8884	42.2586	30.1419	23.3371	47.9517	36.2204	30.6917	47.4182	59.4072	27.2769	45.5719	29.2044	21.802	25.8015	15.6662	25.3886	30.88	9.50328	32.8226	52.7764	17.1027	9.49237	19.2677	22.7232	5.11726	6.5893	8.41903	27.1686	46.447	17.0504	8.44751	36.8562	38.9563	8.23243	7.07848	30.5384	9.07897	39.1631	39.3795	7.79431	8.69663	22.0399	23.7658	26.8135	31.6068	15.0482	16.8291	10.5527	31.7592	38.4107	43.3489	44.651	23.225	12.4378
ENSG00000227191.8	TRGC2	1.70224	3.39897	0.352022	0.952471	1.34183	0.296264	2.14835	2.55684	2.13922	3.11964	1.60628	1.69451	2.18192	2.66619	2.62917	2.81241	2.0891	3.45016	5.82507	4.8209	1.75308	0	0.06095	3.58452	1.94658	0.460659	2.37787	4.65806	5.79183	0.625223	0.555244	0.943926	0.642021	2.99311	0.416752	0.138418	0.782529	0.553522	1.32705	0.657854	0.729279	26.4651	12.7934	1.28132	0.0962845	1.29735	0.445516	0.272806	0.382914	0.138234	0.495832	0.943221	16.5058	0.686394	0.41959	8.55645	26.4571	12.7664	32.9209	1.86655	2.73663	2.52797	1.14172	1.59273	2.18975	1.38381	2.73024	18.5545
ENSG00000211687.1	TRGJ2	0	0	0	0	0	0	0	0	0	0	0	0	0	0	0	0	0	0	0	0	0	0	0	0	0	0	0	0	0	0	0	0	0	0	0	0	0	0	0	0	0	0	0	0	0	0	0	0	0	0	0	0	0	0	0	0	0	0	0	0	0	0	0	0	0	0	0	0
ENSG00000211688.1	TRGJP2	0	0	0	0	0	0	0	0	0	0	0	0	0	0	0	0	0	0	0	0	0	0	0	0	0	0	0	0	0	0	0	0	0	0	0	0	0	0	0	0	0	0	0	0	0	0	0	0	0	0	0	0	0	0	0	0	0	0	0	0	0	0	0	0	0	0	0	0
ENSG00000211689.7	TRGC1	0.367481	0.630415	0.069629	0.222082	0.255893	0.068048	0.478937	0.549377	0.475618	0.78258	0.349144	0.383991	0.529585	0.596176	0.66726	0.6721	0.52236	0.746542	1.24435	1.02177	0.340757	0	0.023721	0.326161	0.359257	0.103579	0.422575	0.517904	0.74149	0.104368	0.102113	0.164991	0.124723	0.497757	0.101351	0.031298	0.51494	0.147769	0.315591	0.217663	0.182366	4.91965	2.53206	0.23644	0.0259335	0.264459	0.096554	0.044475	0.041395	0.012823	0.080664	0.219368	42.0767	0.133258	0.088498	1.31789	3.0836	1.79232	5.2468	0.281909	0.323797	0.328974	0.186227	0.18804	0.444598	0.261475	0.455447	5.07984
ENSG00000211690.1	TRGJ1	0	0	0	0	0	0	0	0	0	0	0	0	0	0	0	0	0	0	0	0	0	0	0	0	0	0	0	0	0	0	0	0	0	0	0	0	0	0	0	0	0	0	0	0	0	0	0	0	0	0	0	0	0	0	0	0	0	0	0	0	0	0	0	0	0	0	0	0
ENSG00000211691.2	TRGJP	0	0	0	0	0	0	0	0	0	0	0	0	0	0	0	0	0	0	0	0	0	0	0	0	0	0	0	0	0	0	0	0	0	0	0	0	0	0	0	0	0	0	0	0	0	0	0	0	0	0	0	0	0	0	0	0	0	0	0	0	0	0	0	0	0	0	0	0
ENSG00000211692.1	TRGJP1	0	0	0	0	0	0	0	0	0	0	0	0	0	0	0	0	0	0	0	0	0	0	0	0	0	0	0	0	0	0	0	0	0	0	0	0	0	0	0	0	0	0	0	0	0	0	0	0	0	0	0	0	0	0	0	0	0	0	0	0	0	0	0	0	0	0	0	0
ENSG00000211693.2	TRGV11	0	0	0	0	0	0	0	0	0	0	0	0	0	0	0	0	0	0	0	0	0	0	0	0	0	0	0	0	0	0	0	0	0	0	0	0	0	0	0	0	0	0	0	0	0	0	0	0	0	0	0	0	0	0	0	0	0	0	0	0	0	0	0	0	0	0	0	0
ENSG00000231202.1	TRGVB	0	0	0	0	0	0	0	0	0	0	0	0	0	0	0	0	0	0	0	0	0	0	0	0	0	0	0	0	0	0	0	0	0	0	0	0	0	0	0	0	0	0.11579	0.086831	0	0	0	0	0	0	0	0	0	0.257376	0	0	0	0	0	0.314084	0	0	0	0	0	0	0	0	0.169941
ENSG00000289366.1	ENSG00000289366	0	0	0	0	0	0	0	0	0	0	0	0	0	0	0	0	0	0	0	0	0	0	0	0	0	0	0	0	0.108736	0	0	0	0	0	0	0	0	0	0	0	0	0.417906	0.312008	0	0	0	0	0	0	0	0	0	0.118472	0	0	0	0.267871	0	1.09002	0	0	0	0	0	0	0	0	0.548551
ENSG00000231916.1	ENSG00000231916	0.380807	0.446485	0.293322	0	0.088482	0	0.086676	0.084225	0.069077	0.053962	0	0	0	0.078721	0.070468	0.198606	0.064764	0.0423975	0.153665	0.133822	0.319957	0.0854025	0.24987	0.08698	0.145382	0	0.083505	0.088592	0.035733	0	0	0	0	0.12453	0.069453	0	1.38655	0.967798	0.260103	0.272112	0.488071	0.256041	0.291269	0	0	0.0849955	0	1.81266	2.15402	1.80791	2.48812	0.863946	0.675384	0	0	0.106623	0.260623	0.212554	0.631496	0.065161	0.131664	0.080989	0	0.963113	1.21233	0	0	0.310264
ENSG00000211695.2	TRGV9	0.239473	0.268821	0.029275	0.09563	0.128612	0.026686	0.109818	0.07208	0.053535	0.104401	0.046931	0.047885	0.08776	0.080787	0.124678	0.098606	0.065302	0.111106	0.27174	0.216237	0.17544	0	0.015572	0.16061	0.144824	0.041994	0.11335	0.096488	0.153644	0	0.040681	0.04478	0.055916	0.201255	0.043078	0.023942	0.054593	0.040489	0.0983435	0.033406	0.032947	0.59679	0.588669	0.061753	0.022515	0.121501	0	0.081301	0.070166	0.03436	0.044325	0.074044	1.45796	0.017447	0.017378	0.314157	0.453169	0.477221	1.61368	0.092115	0.071838	0.065174	0.0165335	0.107519	0.14851	0.12883	0.166497	1.48396
ENSG00000225992.1	TRGVA	0	0	0	0	0	0	0	0	0	0	0	0	0	0	0	0	0	0	0	0	0	0	0	0	0	0	0	0	0	0	0	0	0	0	0	0	0	0	0	0	0	0.491549	0.162353	0	0	0	0	0.060359	0	0	0.054521	0	0.109041	0	0	0	0	0	0.425144	0	0	0	0	0.136312	0	0	0	0.311766
ENSG00000272908.1	ENSG00000272908	0.347778	0.291775	0.156066	0.222961	0.270992	0.113227	0.195098	0.130067	0.077284	0.039718	0	0	0.0660725	0.075342	0.22256	0.095329	0.029629	0.0271855	0.236348	0.098319	0.17261	0.585781	0.547434	0.261377	0.255355	0.145478	0.200601	0.256298	0.189899	0.075644	0.202638	0.0859945	0.221077	0.188573	0.06134	0.0441785	0.059381	0.093108	0.115621	0.12837	0.125129	0.995747	0.926154	0.133425	0.0238445	0.254196	0.134684	0.045769	0.055081	0.032428	0.0629135	0.167049	0.679638	0.043267	0.0490635	0.391879	0.59236	0.382145	2.05457	0.161741	0.100292	0.109954	0.102088	0.376534	0.157791	0.113481	0.233021	1.38528
ENSG00000211696.2	TRGV8	0.234405	0.286326	0	0.110248	0.143512	0	0.228394	0	0	0	0	0	0	0	0	0	0	0	0.086282	0	0.137937	0.286201	0.273802	0.254672	0.11088	0	0.17643	0.084044	0.170424	0	0	0	0	0.280891	0	0	0	0.093207	0.0848145	0	0	0.898567	0.686494	0.111995	0	0.0935055	0	0	0	0	0	0	0.706966	0	0	0.574549	0.983597	0.477485	2.0208	0.152936	0	0	0	0.086738	0.184703	0.098735	0.208644	1.12366
ENSG00000281103.3	TRG-AS1	0.422284	0.347575	0.152906	0.170197	0.263613	0.055648	0.335754	0.055866	0.031828	0.0358085	0.039846	0.045583	0.0311305	0.028362	0.070264	0.06872	0.031041	0.028195	0.243017	0.086369	0.275542	0.164132	4.38467	0.459043	0.452294	0.099169	0.484222	0.579265	0.711683	0.093493	0.126286	0.21891	0.132599	0.348813	0.141118	0.0679835	0.125448	0.110004	0.166965	0.127511	0.091921	3.2553	1.46678	0.39332	0.0214075	0.203171	0.135228	0.216734	0.283924	0.113479	0.214597	0.347277	2.31556	0.11295	0.114095	1.52453	7.48796	2.25269	13.4684	0.94734	1.3098	1.33827	0.121486	1.83783	0.388949	0.22688	0.343659	1.47768
ENSG00000249978.1	TRGV7	0.462816	0.495728	0.13641	0.372613	0.444715	0.121783	0.378514	0	0	0	0	0	0	0	0.082344	0.084729	0	0	0.240236	0.094047	0.219646	1.38842	0.758518	0.491317	0.507061	0.188041	0.301857	0.42312	0.157504	0	0.185799	0.091799	0.21988	0.450849	0.08587	0	0.0548	0	0.187501	0.072256	0	2.12439	1.61113	0.244516	0	0.29526	0.150287	0	0	0	0	0.107105	0.913342	0	0	0.900061	1.30403	0.838552	2.57176	0.274604	0.176069	0.057896	0	0.609857	0.36827	0.204174	0.433845	2.05497
ENSG00000226212.2	TRGV6	0	0	0	0	0	0	0	0	0	0	0	0	0	0	0	0	0	0	0	0	0	0	0	0	0	0	0	0	0	0	0	0	0	0	0	0	0	0	0	0	0	0.147532	0.568119	0	0	0	0	0	0	0	0	0	0.440158	0	0	0.091998	0	0.061502	0.943244	0	0	0	0	3.39656	0	0	0	0.112508
ENSG00000228668.1	TRGV5P	0.344508	0.376127	0.285548	0.186466	0.326827	0	0.228129	0	0	0	0	0	0	0	0	0	0	0	0.145326	0	0.164434	0.424361	5.40832	0.416773	0.204804	0.084055	0.356297	0.610121	0.519484	0	0.084895	0.155116	0.101103	0.358936	0.069017	0	0.226716	0.178498	0.127291	0.072052	0.080739	3.49055	1.82373	0.37091	0	0.179498	0	0.060206	0	0.098892	0.0423485	0.239958	1.15798	0.087202	0.0895215	1.26244	4.4378	2.00364	4.71344	0.269677	0.372924	0.162859	0	0.537648	0.426336	0	0.217818	1.202
ENSG00000211697.4	TRGV5	0.198342	0.212239	0.152314	0.097104	0.146739	0	0.136431	0	0	0	0	0	0	0	0	0	0	0	0.072263	0	0.10885	0.444996	5.48215	0.206851	0.184624	0	0.181317	0.301961	0.194487	0	0	0.048484	0	0.125479	0	0	0.0995405	0.123781	0.05649	0	0	0.540049	0.954233	0.236452	0	0	0	0	0	0	0	0.147429	0.401477	0	0	0.61528	2.21141	0.674019	2.10707	0.153328	0.224834	0.097355	0	0.125136	0.197223	0	0.110953	1.01904
ENSG00000211698.2	TRGV4	0.455945	0.441146	0.210752	0.19895	0.252179	0	0.338144	0.043715	0	0	0	0.0162395	0	0	0.043525	0.087745	0	0	0.273145	0.099269	0.241279	0.0570935	3.19108	0.635404	0.433606	0.143741	0.637504	1.13016	1.1319	0.446762	0.14136	0.232857	0.153418	0.548626	0.130305	0.060271	0.226063	0.183687	0.241841	0.037073	0.100819	3.85365	1.78899	0.358421	0	0.31973	0.105786	0.0890055	0.110277	0	0.186686	0.428136	1.3166	0.133459	0.112376	2.27372	11.2962	2.83758	7.16139	0.418422	0.4842	0.426135	0.168522	0.906337	0.509982	0.288329	0.436002	1.50763
ENSG00000211699.2	TRGV3	0.465349	0.447781	0.241728	0.228887	0.349258	0	0.416728	0	0	0	0	0	0	0	0	0.077307	0	0	0.223536	0.05673	0.252764	0.0691155	6.17289	0.297594	0.462334	0.124155	0.484932	0.458765	0.51847	0.066323	0.143825	0.193397	0.140423	0.444552	0.092788	0.0452025	0.146653	0.167096	0.144064	0	0.132444	1.73501	1.33601	0.346426	0	0.24332	0.095996	0.0737765	0.104158	0	0.058535	0.297193	1.04526	0.121836	0.102008	1.52103	4.11647	2.30746	4.98441	0.391172	0.289137	0.20873	0	0.481733	0.554895	0.290668	0.411518	1.40653
ENSG00000233306.2	TRGV2	0.158688	0.286797	0.062447	0.114581	0.170597	0	0.400413	0	0	0	0.099987	0.135555	0	0	0	0.055059	0	0	0.154706	0.03605	0.144916	0	1.02828	0.521822	0.286167	0.062505	0.396569	0.421565	0.687443	0	0.059266	0.16002	0.073817	0.346925	0.085819	0.0293775	0.083358	0.082473	0.229997	0.053272	0.0637	1.63697	1.01323	0.261305	0	0.102738	0.080281	0.083991	0.111892	0	0.076872	0.271794	1.3758	0	0	1.29296	2.25649	1.57859	4.89888	0.356379	0.408988	0.329671	0	0.532073	0.400802	0.189437	0.416147	1.50753
ENSG00000211701.2	TRGV1	0	0	0	0	0	0	0	0	0	0	0	0	0	0	0	0	0	0	0	0	0	0	0.660366	0	0.102091	0	0	0.128075	0.0710535	0	0	0	0	0	0	0	0	0	0	0	0	0.156378	0.118914	0.080013	0	0	0	0	0	0	0	0	0.117787	0	0	0.186342	0.329981	0.176306	0.580215	0.069071	0	0	0	0.141668	0	0	0	0
ENSG00000078053.17	AMPH	6.17201	5.4354	0.326552	5.27153	1.50443	5.81587	3.26932	11.2797	27.7746	5.96357	76.4176	58.7858	36.0543	48.0698	9.72101	18.0698	8.34123	5.04887	5.23566	5.70863	5.68689	3.46365	0.133076	4.51905	9.43756	4.06751	2.2029	1.43287	0.497166	2.83155	5.0884	0.746994	5.12334	7.14874	1.53586	0.934064	0.616687	3.47334	0.18649	0.078211	0.122157	1.24962	1.33553	2.47681	1.53183	3.22608	0.818369	0.57976	0.326588	12.0931	0.724841	28.0548	1.51262	1.0051	1.06185	1.57284	0.515361	0.950508	2.04945	1.54806	1.49784	0.547178	4.99726	3.65255	2.1583	6.66384	3.73511	1.29434
ENSG00000241756.3	RN7SL83P	0	0	0	0	0	0	0	0	0	0	0	0	0	0	0	0	0	0	0	0	0	0	0	0	0	0	0	0	0	0	0	0	0	0	0	0	0	0	0	0	0	0	0	0	0	0	0	0	0	0	0	0	0	0	0	0	0	0	0	0	0	0	0	0	0	0	0	0
ENSG00000227404.1	KRT8P20	0	0	0	0	0	0	0	0	0	0	0	0	0	0	0	0	0	0	0	0	0	0	0	0	0	0	0	0.0268485	0.046124	0	0	0	0	0	0	0	0	0	0	0	0	0	0	0	0.019239	0	0	0	0	0	0	0	0	0	0	0	0	0.028596	0	0	0	0	0	0	0	0	0	0
ENSG00000164556.7	FAM183BP	0.274837	0.198726	0.155689	0.239166	0.194357	0.147627	0.117947	0	0.030089	0.0397435	0.042288	0.0492225	0.054945	0.054985	0.030474	0.014188	0.038292	0.0386365	0.044341	0.031352	0.309459	0.048851	0.324176	0.126908	0.149628	0.104814	0.166952	0.210562	0.145305	0.161027	0.091701	0.070332	0.091147	0.224991	0.034635	0.025089	0.247346	0.464386	0.211342	0.237585	0.199817	1.58113	0.399119	0.344419	0.039176	0.154213	0	0.151514	0.110542	0.241433	0.075532	0.278816	0.223275	0.415514	0.445945	0.47848	3.47746	0.921823	1.2302	0.170503	0.246823	0.133824	0.182427	69.1626	0.166748	0.075984	0.084202	0.091775
ENSG00000006715.16	VPS41	17.4965	15.5877	15.086	26.8702	23.5211	27.7716	19.8661	14.9405	18.8168	15.8197	17.7884	18.1267	22.9932	28.5087	13.6232	17.9899	17.4247	12.9667	23.8086	16.8353	16.0007	26.485	29.7774	19.0929	23.7164	18.1561	13.2273	11.9078	8.34995	13.5372	17.5653	12.7273	17.8301	20.8321	8.97731	5.55508	8.23702	20.5339	5.41723	5.71082	6.43453	24.4445	19.0257	12.5587	3.5173	23.9198	28.117	7.05545	6.3228	17.4118	7.1689	25.8746	18.6605	16.3496	16.9699	14.7297	19.3357	14.5599	17.9469	10.7821	11.0594	7.68372	15.4322	16.2712	19.9539	22.8722	19.2987	6.40939
ENSG00000106536.21	POU6F2	0.0916725	0.06331	0.008288	0.4303	0.257395	0.167124	1.32308	0.407737	0.641579	0.217086	0.075631	0.083757	1.39526	1.83257	0.229601	0.451709	0.267248	0.167671	0.126617	0.322891	0.035005	0	0	0.186831	0.157253	0.007522	0.01081	0.009867	0.0163565	0	0.009701	0.020673	0	0.016125	0.287599	0.035389	0.030018	0.049936	0.179326	0.134379	0.187649	0.395547	0.0107735	0.004919	0.0025055	0.421127	0.174473	0.393151	0.273276	1.02808	0.23434	0.093131	0.044243	0.027688	0.05971	0.007201	0	0.002695	0	0.026228	0.017048	0.007728	0.014942	0.63567	0.0211905	0.00517	0.136288	0
ENSG00000233854.2	POU6F2-AS2	0	0	0	0.0761905	0	0	0.152641	0.042103	0.082144	0	0	0	0.194154	0.235385	0.032886	0.03762	0.018427	0	0	0.042121	0	0	0	0	0	0	0	0.043101	0.076614	0	0	0	0	0	0	0	0	0	0	0.016584	0	0.101171	0	0	0	0.0544495	0.108986	0	0	0.020747	0	0	0	0	0	0	0	0	0	0	0	0.025996	0	0.064012	0	0	0	0
ENSG00000206947.1	SNORA20B	0	0	0	0	0	0	0	0	0	0	0	0	0	0	0	0	0	0	0	0	0	0	0	0	0	0	0	0	0	0	0	0	0	0	0	0	0	0	0	0	0	0	0	0	0	0	0	0	0	0	0	0	0	0	0	0	0	0	0	0	0	0	0	0	0	0	0	0
ENSG00000224122.3	POU6F2-AS1	0	0	0	0	0	0	0	0	0	0	0	0	0	0	0	0	0	0	0	0	0	0	0	0	0	0	0	0	0	0	0	0	0	0	0	0	0.113306	0.908771	1.61269	2.21074	2.16513	0.257918	0	0	0	0	0	0	0	1.32955	0.0511705	0	0	0	0	0	0	0	0	0.528133	1.69325	1.95328	0	1.16197	0	0	0	0
ENSG00000227172.2	ENSG00000227172	0	0	0	0	0	0	0	0.061534	0.046057	0.042381	0	0	0	0	0	0.058333	0.04805	0.041779	0.0773885	0.046583	0	0	0	0	0	0	0	0	0	0	0	0	0	0	0	0	0	0.061694	0	0	0	0	0	0	0	0	0	0	0	0.231227	0	0.074966	0	0	0	0	0	0	0	0	0	0	0	0.861353	0	0	0	0
ENSG00000241127.8	YAE1	12.3023	11.3661	14.0448	15.643	16.4794	15.9998	16.9732	9.97204	11.1697	10.1998	22.7329	18.8042	9.89549	13.2654	9.55455	11.9497	10.9177	9.06837	11.9518	8.55577	14.2053	27.505	11.3969	20.8529	26.8756	17.5477	14.5449	16.6194	15.1504	15.7217	14.9427	13.9446	14.7365	21.9238	7.41968	6.16209	7.542	13.0673	4.95591	6.00085	6.85222	18.6499	11.9534	12.5981	5.51789	20.1258	27.0042	5.20602	6.9194	16.549	6.09257	21.5829	18.0941	9.20128	8.31782	16.826	20.2952	20.1628	12.862	11.2238	12.589	10.3057	16.1372	26.759	19.2136	24.3221	17.1533	0.737524
ENSG00000236015.1	ENSG00000236015	1.58981	1.71509	2.52681	3.52459	2.91976	1.60458	3.65029	0.929361	1.02521	1.36115	7.24992	7.03542	1.61268	1.45895	1.17568	1.60897	1.49132	1.06582	2.32574	1.36089	2.02221	4.15954	3.42951	5.02826	9.33127	4.21052	3.79473	3.09278	3.89992	4.3412	3.50374	2.84066	3.18423	6.82852	1.32887	0.895926	1.8945	3.87051	1.52918	1.74261	0.726663	5.47487	3.11903	3.36117	0.313184	5.27399	10.3928	1.41973	1.76718	2.68012	1.54936	8.52975	6.94188	1.42794	1.44574	4.62932	7.24868	4.6405	4.61711	2.63191	2.76871	1.90135	2.93747	4.12923	7.18946	7.6678	4.63244	0.280707
ENSG00000231951.1	ENSG00000231951	0	0	0	0	0	0	0	0	0	0	0	0	0	0	0	0	0	0	0	0	0	0	0	0	0	0	0	0	0	0	0	0	0	0	0	0	0	0	0	0	0	0	0	0	0	0	0	0	0	0	0	0	0	0	0	0	0	0	0	0	0	0	0	0	0	0	0	0
ENSG00000287584.1	ENSG00000287584	0.293303	0.155668	0.273955	0.489141	0.531484	0.518256	0.755788	0.126997	0.141961	0.23103	0.653399	0.851189	0.208006	0.189598	0.155548	0.146183	0.263662	0.131968	0.223456	0.129168	0.352561	0.570394	0.769894	0.895153	1.69662	0.516825	0.37779	0.279105	0.191959	0.319996	0.43164	0.350999	0.395693	1.07112	0.089977	0.060639	0.196828	0.519406	0.0737715	0.069041	0.061329	0.227161	0.316824	0.755495	0.0757765	1.11347	2.05922	0.201504	0.173856	0.079064	0.070187	1.12875	0.820511	0.168915	0.19992	0.515034	0.830663	0.451178	0.341443	0.373611	0.310618	0.127436	0.239946	2.13907	1.60514	1.32757	0.64789	0
ENSG00000006451.8	RALA	33.2953	29.204	31.8343	14.6745	20.7208	17.9174	22.3897	19.863	19.9774	21.2725	26.2607	21.847	18.2827	25.4341	21.1788	22.4432	25.0233	19.4453	47.1283	26.8545	29.514	60.6147	38.3464	36.0391	32.675	23.6392	25.8513	30.6691	27.4382	18.1436	23.1094	66.5002	24.2064	24.3991	11.1694	9.65781	13.0812	13.9259	7.8931	8.24615	9.2207	30.2261	56.0856	22.7821	10.4581	38.3711	28.1793	7.19928	6.02709	20.9341	7.94077	18.1406	18.4665	29.346	29.4722	23.8815	17.0347	28.2039	19.8986	17.2974	17.8103	12.4911	17.5639	19.0582	23.0693	30.2899	38.3127	5.47602
ENSG00000228554.1	ENSG00000228554	0.820041	0.50658	0.36764	0.449453	0.400731	0.320038	0.632554	0	0.035858	0.0406495	0.159519	0.310273	0.081429	0.038358	0.04576	0.07186	0.048809	0.0306165	0.142114	0.070729	0.716367	0.560467	0.465657	1.68739	1.19675	0.41786	0.539934	0.174243	0.44616	0.101871	0.361166	1.40389	0.307403	0.888936	0.300805	0.164849	0.193829	0.150507	0.156591	0.106819	0.078199	0.490066	1.74713	1.10267	0.141447	1.05426	0.841788	0.200431	0.090436	0.20388	0.078184	0.41992	0.559244	0.964435	0.906227	0.586246	0.48978	0.318227	0.32509	0.391359	0.252823	0.15022	0	2.54176	0.797176	1.00312	1.73467	0.053657
ENSG00000188185.13	LINC00265	4.74187	2.32767	4.00137	5.88672	4.40371	4.59859	5.48271	1.5501	1.6974	1.98991	12.4012	15.5289	3.14006	2.21496	1.65613	2.41795	2.43559	1.69508	1.75762	1.59227	4.36822	2.36781	4.86594	6.48124	8.958	3.51414	3.11589	2.29355	2.42243	3.36115	2.98083	4.37327	2.6354	7.67992	1.36247	0.561684	1.62353	3.07111	0.329237	0.221734	0.200811	3.49026	3.39547	4.92705	0.352854	8.86956	8.09566	1.09542	0.869085	2.73271	1.01527	11.1465	6.71642	5.10723	5.47575	4.15723	4.80093	3.26258	3.26384	3.08032	2.96999	2.25711	2.52107	29.1076	7.00799	7.91243	5.95931	0.909773
ENSG00000252480.1	RNU6-719P	0	0	0	0	0	0	0	0	0	0	0	0	0	0	0	0	0	0	0	0	0	0	0	0	0	0	0	0	0	0	0	0	0	0	0	0	0	0	0	0	0	0	0	0	0	0	0	0	0	0	0	0	0	0	0	0	0	0	0	0	0	0	0	0	0	0	0	0
ENSG00000270797.1	ENSG00000270797	0	0	0	0	0	0	0	0	0	0	0	0	0	0	0	0	0	0	0	0	0	0	0.083987	0	0	0	0	0	0	0	0	0.110398	0	0	0	0	0	0	0	0	0	0	0	0	0	0	0	0	0	0	0	0	0	0	0	0	0	0	0	0	0	0	0	0.249105	0	0	0	0
ENSG00000226220.1	CICP22	0.0933725	0.072229	0.067764	0.085269	0.0811105	0.078338	0.132312	0.046643	0.069974	0.07842	0.710028	0.895346	0.124386	0.091414	0.044152	0.06158	0.140211	0.062728	0.0410225	0.04104	0.0927875	0.0499075	0.15155	0.210916	0.187574	0.053044	0.074182	0.0903035	0.105268	0.064907	0.052121	0.183862	0.051221	0.158557	0.028603	0	0.0217885	0	0	0	0	0.108234	0.085023	0.113978	0	0.143846	0.086089	0.0241985	0	0.079624	0	0.355329	0.0952195	0.138038	0.133456	0.100048	0.132964	0.120106	0.096714	0.081871	0.07046	0.074983	0	0.679654	0.147536	0.120177	0.16233	0.046191
ENSG00000237251.2	ENSG00000237251	0	0	0	0	0	0	0	0	0	0	0.046536	0.054598	0	0	0	0	0	0	0	0	0	0	0	0	0	0	0	0	0	0	0	0	0	0	0	0	0	0	0	0	0	0	0	0	0	0	0	0	0	0	0	0	0	0	0	0	0	0	0	0	0	0	0	0.7514	0	0	0	0
ENSG00000231198.1	ENSG00000231198	0	0	0	0	0	0	0	0	0	0	0	0	0	0	0	0	0	0	0	0	0	0	0	0	0	0	0	0	0	0	0	0	0	0	0	0	0	0	0	0	0	0.181988	0	0	0	0	0	0	0	0	0	0	0	0	0	0	0	0	0	0	0	0	0	0	0	0	0	0
ENSG00000233225.3	SSBP3P1	1.59737	1.34312	1.30936	2.53892	2.52425	4.8593	1.8238	1.14392	2.50235	0.928702	3.52966	2.66433	2.2435	3.07607	0.922568	1.1479	1.44834	0.664474	1.21519	0.837143	1.56831	1.29303	1.27122	2.87447	3.5827	1.86356	1.47286	1.08464	0.867577	1.52961	1.82118	1.39104	1.76936	2.65816	0.552851	0.491057	0.627218	0.797607	0.651713	0.610785	0.849176	0.919971	1.53688	0.839641	0.546631	2.49275	5.29636	0.443014	0.285875	0.620937	0.462205	1.13271	1.98441	1.53837	1.61257	1.4197	0.887563	0.903856	1.03899	1.99991	1.74117	1.45638	2.08548	3.21373	1.28597	3.53468	2.6994	0.699056
ENSG00000175741.5	RWDD4P2	2.61501	2.21498	7.42722	3.69212	3.18374	3.64579	2.4385	0.681787	0.713625	0.705785	1.12491	0.938177	0.606029	0.812157	0.612408	0.933952	0.683502	0.619014	1.18305	0.847599	2.56617	4.80851	4.58198	2.83414	2.33079	2.18462	1.8408	2.14176	1.45398	1.91191	2.51797	2.76044	2.95835	2.73858	1.2727	0.804245	1.71311	1.99347	0.968598	1.46667	2.12283	2.83874	2.14174	2.26997	3.58923	3.2828	5.59533	1.80591	1.95709	2.98468	2.10959	3.54256	2.17993	1.98329	2.05608	1.59211	1.58448	1.95283	1.53754	1.91167	2.42051	1.46718	2.49404	2.33185	3.00956	2.49702	2.69363	0.635836
ENSG00000242855.3	RN7SL496P	0	0	0	0	0	0	0	0	0	0	0	0	0	0	0	0	0	0	0	0	0	0	0	0	0	0	0	0	0	0	0	0	0	0	0	0	0	0	0	0	0	0	0	0	0	0	0	0	0	0	0	0	0	0	0	0	0	0	0	0	0	0	0	0	0	0	0	0
ENSG00000259826.1	CDK13-DT	1.26804	0.905526	0.991934	1.19596	1.41293	1.13093	1.5991	1.03793	1.41759	1.25298	3.88835	3.48077	1.95637	2.14392	1.03023	1.15139	1.51289	0.956136	0.9344	0.869682	1.3185	0.86179	0.899228	1.44386	2.59061	1.09835	0.905169	0.904627	0.800833	0.990636	1.31867	0.92651	1.27761	1.98167	0.475278	0.335089	0.849999	1.35118	0.427454	0.492944	0.251954	1.31159	0.92821	1.33296	0.520467	1.95563	3.01959	0.45682	0.695413	1.18553	0.603521	2.11426	2.2124	0.64994	0.708126	1.16954	2.76529	1.28539	1.70088	0.90127	0.839883	0.867793	1.08242	3.9393	2.48355	2.88814	1.41562	0.334887
ENSG00000065883.17	CDK13	9.59408	7.1377	5.81066	8.40056	8.83729	9.98125	9.54891	2.74429	3.24952	3.55163	12.495	12.3756	4.55798	4.35047	2.99063	3.80715	4.00566	2.93197	4.27269	3.09275	8.70574	9.36366	11.2664	10.5965	13.4551	8.50755	7.02169	5.91902	5.65383	7.47286	8.15794	8.33213	7.90027	11.9206	3.4255	2.41369	3.09366	5.53865	3.70919	2.916	2.74626	9.83564	8.47899	8.00217	3.84817	13.1331	15.3595	3.04671	3.16376	4.61643	2.9464	8.92732	9.78437	8.71447	9.31998	8.0855	15.8736	9.47386	10.2822	5.33766	5.22169	3.89086	6.66557	11.4694	13.0082	13.2337	11.0282	2.77419
ENSG00000289269.1	ENSG00000289269	1.50115	1.19803	0.667046	2.20959	1.76604	2.10757	1.63215	0.433368	0.344612	0.570765	0.992843	0.950396	0.398888	0.439583	0.482421	0.471538	0.712186	0.390238	1.03003	0.467459	1.64951	0.63835	1.34863	2.98037	2.71707	1.32772	1.13333	0.639201	0.90183	0.94539	1.13443	1.47073	1.01247	2.69195	0.748478	0.326701	0.605279	0.787908	0.596478	0.496803	0.203045	2.04269	2.40214	1.83516	0.342368	3.30874	3.91244	0.549154	0.606985	0.752121	0.375421	1.75352	1.94095	1.85715	1.76289	1.56294	5.39683	2.0908	1.67281	0.824534	0.923418	0.46965	0.913538	1.62128	3.33844	3.12093	2.82032	0.426921
ENSG00000273444.1	ENSG00000273444	0	0	0	0	0	0	0.106627	0	0	0.113541	4.08637	3.42566	0.155133	0.168463	0	0.148619	0.119117	0	0	0	0	0	0.146834	0.0746825	0.436539	0	0.188497	0.248504	0.240814	0.346619	0	0	0	0.315935	0	0	0	0	0	0.311716	0.188141	0.792437	0	0	0	0	0.268933	0	0.19793	0.53546	0.183359	0.201566	0.06236	0	0	0.290873	1.05018	0.509373	0.629673	0	0.221643	0.179699	0	0	0.240756	0.273509	0	0
ENSG00000270577.1	ENSG00000270577	0	0	0	0	0	0	0	0	0	0	0.144683	0.159657	0	0	0	0	0	0	0	0	0	0	0	0	0	0	0	0	0.11797	0	0	0	0	0	0	0	0	0	0	0.100495	0	0.300387	0	0	0	0	0	0	0	0.115086	0	0	0	0	0	0.099256	0.215266	0.33936	0.146688	0	0.094531	0	0	0.103314	0	0	0	0
ENSG00000168303.9	MPLKIP	6.32649	5.37845	6.33075	5.73971	6.12551	6.09108	4.96406	3.04394	3.36573	3.07651	7.23197	5.74369	3.17848	4.18401	3.01298	3.82306	3.20906	2.76479	4.65905	3.13472	6.26305	12.0955	8.97865	6.10758	7.23724	4.70318	5.01394	5.98685	5.42889	3.90184	4.64486	5.18534	4.9543	6.67034	2.23313	1.4299	4.26426	5.95452	5.45884	4.09441	5.55531	6.04136	5.29141	4.80822	2.17132	6.96516	7.17084	2.19449	2.37956	4.82707	2.75672	6.78404	5.96968	5.77699	6.02572	4.91982	8.19055	6.31679	6.5826	3.73423	4.1199	3.36666	4.03533	6.47535	7.95548	7.15987	6.38882	2.76085
ENSG00000175600.16	SUGCT	1.72919	1.15111	15.4101	30.6247	18.6246	11.4112	2.91164	1.21756	1.14695	1.43058	0.472257	0.573233	1.08917	1.06699	0.897039	1.16052	1.32658	1.19964	0.865271	1.2212	1.82216	16.1258	0.120246	2.66811	3.32427	2.12752	3.01133	4.79241	4.09668	1.93495	4.02199	1.03397	6.90237	2.61277	1.77584	1.35555	6.13273	5.03527	5.688	5.32455	6.11351	2.47208	0.929132	1.5496	2.50484	2.30902	4.53541	0.413526	0.365775	0.383498	0.548633	1.20838	1.70553	0.872456	1.16426	2.30641	0.759003	2.38339	0.953615	0.693508	0.745784	0.381958	2.45183	3.90618	1.83573	3.37639	2.20406	0.113094
ENSG00000248711.1	THUMPD3P1	0	0	0	0	0	0	0	0	0	0	0	0	0	0	0	0	0	0	0	0	0	0	0	0	0	0	0	0	0	0	0	0	0	0	0	0	0	0	0	0	0	0	0	0	0	0	0	0	0	0	0	0	0	0	0	0	0	0	0	0	0	0	0	0	0	0	0	0
ENSG00000203446.2	SUGCT-AS1	0.153983	0	0.039714	0.186827	0.172145	0.078277	0.022093	0	0	0	0	0	0	0	0	0	0	0	0	0	0.0445695	0.071921	0	0	0.038949	0	0	0.0208545	0.031518	0.042029	0	0	0.017772	0	0	0	0	0	0	0	0	0.0292865	1.29702	0.058503	0	0	0.03944	0	0	0	0	0	0	0.025465	0.04888	0.021029	0.132038	0.020767	0	0	0	0	0	0.0787275	0	0	0	0
ENSG00000227658.1	ENSG00000227658	0	0	0	0	0	0	0	0	0	0	0	0	0	0	0	0	0	0	0	0	0	0	0	0	0	0	0	0	0	0	0	0	0	0	0	0	0	0	0	0	0	0	0	0	0	0	0	0	0	0	0	0	0	0	0	0	0	0	0	0	0	0	0	0.208977	0	0	0	0
ENSG00000232458.1	LINC01450	0	0	0.048957	0.327111	0.162471	0.118843	0.019464	0	0	0	0	0	0	0	0	0	0	0	0	0	0	0.062069	0	0.0216105	0.044438	0	0.021854	0.040002	0.014946	0	0.024529	0	0.030308	0.029743	0	0	0.006639	0.015003	0.0213365	0.015634	0.01062	0.022285	0	0.011922	0	0.043327	0.064237	0	0	0	0	0	0.021267	0	0	0.02121	0	0	0	0	0	0	0	0.292803	0.0165875	0.045629	0.025093	0
ENSG00000224017.2	LINC01449	0.028107	0.013791	0.181079	1.68446	0.828896	0.384304	0.039338	0	0	0.01397	0	0	0.0123715	0	0.011553	0	0.013808	0	0	0	0.036592	0.214725	0	0.0731025	0.125492	0.027145	0.016768	0.0074825	0	0.030159	0.05353	0	0.059999	0.061976	0	0	0.042843	0.070699	0.027534	0.031005	0	0.0147315	0	0.033366	0	0.0905685	0.233062	0	0	0	0	0	0.0499445	0.169626	0.216641	0	0	0	0	0	0	0	0	0.569278	0.0267525	0.120654	0.080078	0
ENSG00000122641.11	INHBA	1.05173	0.544429	0.569174	20.6308	18.5817	22.7004	0.875914	0.265869	0.273546	0.607549	0.187092	0.218725	0.215199	0.309413	0.321927	0.385209	0.702204	0.569798	0.898139	0.327334	1.04191	16.3877	0.105068	0.999059	1.18995	0.981865	0.301503	0.185423	0.0309035	0.505246	7.52297	0.419558	8.26109	2.10919	1.91378	0.37486	0.449862	1.22658	2.23561	1.43433	1.36379	3.9236	8.76923	3.51365	0.188149	4.80501	3.51884	0.122311	0.018883	1.01633	0.105283	0.457792	1.54237	1.83536	2.40987	0.574334	0.566079	0.540359	0.208824	0.328622	0.341222	0.02733	1.11703	1.12879	1.33211	4.46827	1.27148	0.157586
ENSG00000224116.7	INHBA-AS1	0.0462015	0.013214	0.030881	0.803793	0.897923	1.10659	0.017377	2.30447	1.83139	1.59987	0.248693	0.192944	0.901706	1.2892	2.32306	1.98664	3.91747	1.28303	0.320463	0.458437	0.0226195	0.084918	0.010289	0.02343	0.039808	0.02481	0.011236	0	0	0.015583	0.295388	0.0096235	0.231029	0.062942	0.020765	0.0049765	0.021044	0.040051	0.0355265	0.066326	0.044189	0.0614105	0.129171	0.074942	0	0.075162	0.124838	0.0176875	0	1.21068	0.0114685	0.030752	0.032309	0.0207	0.0319255	0.013557	0	0.014751	0.017187	0.012799	0	0	0.0582455	0.075408	0.0580415	0.08708	0.0213745	0.009431
ENSG00000289403.1	ENSG00000289403	0	0	0	0.376321	0.431136	0.396115	0	0	0	0.028373	0	0	0	0	0	0	0.088707	0	0	0	0	0	0	0	0	0	0	0	0	0	0.12783	0	0.077653	0	0	0	0	0	0.340063	0.222222	0.186185	0.047589	0	0	0	0	0	0	0	0.07803	0	0	0	0	0	0	0	0	0	0	0	0	0	0	0	0	0	0
ENSG00000106571.15	GLI3	7.8383	6.23132	1.83232	3.16132	2.96548	5.17047	6.7047	2.22093	1.7933	2.49849	0.311544	0.550852	1.85384	1.56667	1.16598	0.792242	1.78664	2.24525	0.339841	0.77704	8.71268	9.64359	0.015019	10.3668	10.4595	14.4077	5.23697	2.43937	0.409712	9.82734	6.58416	2.95319	6.78952	13.9167	0.749053	0.608388	0.702016	1.63493	0.117583	0.03343	0.056911	2.59126	4.44108	3.01888	0.5394	6.26517	13.4114	0.333448	0.172747	0.695059	0.298411	0.870037	6.63179	9.24367	10.0595	3.29724	1.99467	1.71827	0.866567	1.46735	1.45968	0.375867	4.4196	2.23613	7.75323	17.6082	10.2193	0.022715
ENSG00000213721.3	HMGN2P30	0	0	0	0	0	0	0	0	0	0	0	0	0	0	0	0	0	0	0	0	0	0	0	0	0	0	0	0	0	0	0	0	0	0	0	0	0	0	0	0	0	0	0	0	0	0	0	0	0	0	0	0	0	0	0	0	0	0	0	0	0	0	0	0	0	0	0	0
ENSG00000238284.2	LINC01448	0	0	0	0	0	0	0	0	0	0	0	0	0	0	0	0	0	0	0	0	0	0	0	0	0	0	0	0	0	0	0	0	0	0	0	0	0	0	0	0	0	0	0	0	0	0	0	0	0	0	0	0	0	0	0	0	0	0	0	0	0	0	0	0.456187	0	0	0	0
ENSG00000229161.2	TCP1P1	0.0481685	0.044963	0.032333	0.0368005	0.036847	0.061866	0.024302	0.012161	0.026153	0.024328	0.041841	0.046119	0.032383	0.029488	0.019133	0.021928	0.027315	0.0231655	0.022383	0.020909	0.0499715	0.0831935	0.090219	0.0434665	0.042844	0.033909	0.028475	0.057861	0.0715795	0.049524	0.03436	0.03248	0.039268	0.016475	0.018241	0.0129985	0.0166785	0.03666	0	0	0	0.0322155	0.040973	0.035284	0.0401675	0.0545195	0.069422	0.0131855	0.018897	0	0	0.024991	0.0273655	0.042129	0.0467595	0.031164	0.063537	0.0705415	0.025634	0.026704	0.019354	0.01509	0.0386005	0.0757375	0.0355375	0.058321	0.0499035	0
ENSG00000231539.1	ENSG00000231539	0	0	0	0	0	0	0	0	0	0	0	0	0	0	0	0	0	0	0	0	0	0	0	0	0	0	0	0	0	0	0	0	0	0	0	0	0	0	0	0	0	0	0	0	0	0	0	0	0	0	0	0	0	0	0	0	0	0	0	0	0	0	0	0	0	0	0	0
ENSG00000261019.1	ENSG00000261019	0.349692	0.287684	0.54922	0.709706	0.703553	0.661938	0.520442	0.826823	1.06789	0.935079	2.76538	2.63181	1.27467	1.50699	0.912942	1.1024	1.09109	0.771217	1.03645	0.910359	0.337381	0.210793	0.133613	0.288999	0.453805	0.695056	0.425429	0.345925	0.395253	0.925952	0.685381	0.166056	0.723053	0.739279	0.29146	0.351512	0.29943	0.619812	0.201245	0.228318	0.152113	0.620664	0.5554	0.327861	0.251777	0.959493	0.527234	0.198923	0.222401	0.588581	0.287733	1.04529	0.724354	0.214585	0.204594	0.444687	0.807947	0.322188	0.559499	0.377774	0.40586	0.311992	0.822071	0.933478	0.677025	0.59952	0.326677	0.254582
ENSG00000136197.14	C7orf25	10.186	8.93413	9.49749	12.6417	11.6153	11.9135	10.4507	6.91559	7.8592	6.81064	9.65308	8.45342	8.88953	11.4926	7.23676	10.152	7.01855	6.22302	12.8595	8.65506	9.25582	16.0129	8.04353	8.37719	10.8018	9.95911	7.13784	7.85026	5.6218	8.10479	9.83899	6.17193	10.7137	12.3279	4.36448	4.41934	6.10997	9.23997	3.91163	4.80549	5.43639	7.26115	9.38264	7.02903	5.13209	15.1978	11.1703	3.50671	3.46649	9.15917	3.93972	11.1638	12.9937	5.26396	5.51842	7.29223	8.33376	7.91314	8.73329	5.63301	5.80585	4.66665	7.86738	21.0118	11.2004	12.4158	8.05209	3.63677
ENSG00000106588.12	PSMA2	118.52	113.844	109.282	129.405	120.626	137.37	93.881	43.0059	45.4685	44.7232	75.958	62.1503	45.3852	55.6081	39.5716	52.1315	48.9428	42.3172	77.4567	52.1148	113.267	181.894	365.409	102.686	108.249	103.919	90.3052	117.176	84.6721	110.761	105.409	107.643	107.631	112.079	59.3897	57.2575	63.5439	92.5763	75.0516	101.871	138.079	117.818	119.014	81.9007	120.491	115.902	98.0088	42.2272	48.0951	92.2299	54.0439	79.6129	113.062	95.7865	96.7475	97.3737	112.993	140.594	106.279	93.1404	126.539	101.577	119.125	95.1558	101.752	111.973	100.561	31.9814
ENSG00000234983.1	ENSG00000234983	2.21675	2.37322	1.80331	1.65127	1.57364	0.786392	1.29837	0.691285	0.802624	0.927884	3.12533	2.5164	0.86368	0.974617	0.703156	0.96626	0.924959	0.694803	1.32381	0.876232	2.02663	1.80761	2.79068	2.27999	2.58592	1.23752	1.5391	1.23178	1.61794	1.10847	1.40866	1.35722	1.14353	2.87987	0.624104	0.47533	0.924349	2.22843	1.77959	1.76075	0.843477	5.0906	3.20486	1.64388	0.174408	2.6143	4.31527	1.23631	1.66244	1.40034	1.11085	3.42705	3.2854	1.33828	1.19167	2.0722	4.75752	2.57749	3.30127	1.87302	2.10311	1.91291	1.22092	3.02541	3.77927	2.77994	2.07365	0.70563
ENSG00000106591.4	MRPL32	30.3493	33.9738	32.2973	39.3451	36.3952	34.6007	25.637	8.66237	11.5636	12.2688	22.9211	21.4554	13.9828	16.3287	9.41018	14.8396	14.5539	10.497	13.1882	10.9002	31.6858	42.2053	45.6416	26.164	30.6043	28.7042	23.5298	22.7123	20.9046	26.9981	28.8155	22.536	27.9223	33.1359	15.1563	17.6042	15.6914	21.8599	21.1232	25.2964	27.2693	47.7727	31.7548	21.8402	16.5932	38.1161	38.0512	14.9584	16.4878	15.9297	15.5579	22.5365	33.8518	19.8657	16.3134	25.4862	39.1559	27.4247	24.2809	24.8778	29.3986	24.0354	34.2502	21.1661	34.9408	34.7331	26.9883	2.90304
ENSG00000232006.9	ENSG00000232006	0	0.007544	0	0.0090235	0.009001	0	0.124753	0.052396	0.120546	0.0981875	0.161906	0.14402	0.184956	0.216467	0.048038	0.072191	0.089399	0.114442	0.031102	0.059104	0	0	0.066439	0.0210405	0	0	0.008034	0.004409	0.0390285	0	0	0.232361	0	0.021426	0	0.004188	0.0320525	0.03624	0	0	0	0.0576065	0	0.067783	0.007357	0	0.042316	0	0	0	0	0.010792	0.203565	0.314251	0.408445	0	0	0.009492	0.011841	0.036638	0.038477	0.071249	0	0.242025	0.0181165	0	0.0380665	0
ENSG00000201933.1	Y_RNA	0	0	0	0	0	0	0	0	0	0	0	0	0	0	0	0	0	0	0	0	0	0	0	0	0	0	0	0	0	0	0	0	0	0	0	0	0	0	0	0	0	0	0	0	0	0	0	0	0	0	0	0	0	0	0	0	0	0	0	0	0	0	0	0	0	0	0	0
ENSG00000002746.15	HECW1	0.153898	0.047776	0.015573	0.0619455	0.0393215	0.036069	0.260278	1.44572	3.55215	1.10665	5.83139	5.20876	6.83799	7.94058	0.671403	1.46735	1.35977	0.881475	0.369887	0.830784	0.0712475	0.625336	0.010215	0.069677	0.047707	0.087974	0.076424	0.072966	0.0402475	0.050072	0.043882	0.06269	0.034718	0.023163	0.014769	0.003613	0.833279	0.086375	0.009402	0.009618	0.002605	0.0426605	0.0599715	0.136897	0.13473	0.393553	0.216007	0.0054515	0.004142	0.005184	0.006674	0.035002	0.537339	0.092736	0.101278	0.059278	0.031062	0.0465085	0.025375	0.073085	0.053522	0.044407	0.043004	1.49816	0.249753	0.038393	0.120921	0.003009
ENSG00000181211.1	HECW1-IT1	0	0	0	0	0	0	0	0	0	0	0.042652	0.073198	0.0169895	0.0141	0	0	0	0	0	0	0	0	0	0	0	0	0	0	0	0	0	0	0	0	0	0	0	0	0	0	0	0	0	0	0	0	0	0	0	0	0	0	0	0	0	0	0	0	0	0	0	0	0	1.67024	0	0	0	0
ENSG00000264069.3	MIR3943	0	0	0	0	0	0	0	0	0	0	0	0	0	0	0	0	0	0	0	0	0	0	0	0	0	0	0	0	0	0	0	0	0	0	0	0	0	0	0	0	0	0	0	0	0	0	0	0	0	0	0	0	0	0	0	0	0	0	0	0	0	0	0	3.41195	0	0	0	0
ENSG00000252983.1	RNU7-35P	0	0	0	0	0	0	0	0	0	0	0	0	0	0	0	0	0	0	0	0	0	0	0	0	0	0	0	0	0	0	0	0	0	0	0	0	0	0	0	0	0	0	0	0	0	0	0	0	0	0	0	0	0	0	0	0	0	0	0	0	0	0	0	0	0	0	0	0
ENSG00000223258.1	RNU6-575P	0	0	0	0	0	0	0	0	0	0	0	0	0	0	0	0	0	0	0	0	0	0	0	0	0	0	0	0	0	0	0	0	0	0	0	0	0	0	0	0	0	0	0	0	0	0	0	0	0	0	0	0	0	0	0	0	0	0	0	0	0	0	0	0	0	0	0	0
ENSG00000228680.1	ENSG00000228680	0	0	0	0	0	0	0	0	0	0	0.030235	0.055177	0	0	0	0	0	0	0	0	0	0	0	0	0	0	0	0	0	0	0	0	0	0	0	0	0	0	0	0	0	0.0162455	0	0	0	0	0	0	0	0	0	0	0	0	0	0	0	0	0	0	0	0	0	2.86737	0	0	0	0
ENSG00000213717.3	ENSG00000213717	0	0	0	0	0	0	0	0	0	0	0	0.080424	0	0	0	0	0	0	0	0	0	0.139092	0.06484	0	0	0	0	0.17695	0.072062	0.116998	0	0	0	0	0	0	0	0	0	0	0	0.042875	0	0	0	0	0.105577	0	0	0	0	0	0	0	0	0	0	0.0947425	0	0	0	0	0	1.08446	0	0	0	0
ENSG00000231638.1	LUARIS	0.082283	0.023897	0	0.019412	0.0016465	0	0.054118	0.049863	0.060826	0.0373855	0.263418	0.385298	0.120517	0.11094	0.035966	0.052758	0.056822	0.026742	0.0173915	0.030103	0.088763	0.157777	0	0.027179	0.016656	0.022613	0.021629	0.0204845	0.0193875	0.026939	0	0.0305315	0	0	0.008763	0.016104	0.144976	0.019021	0.002266	0	0	0	0.023002	0.041199	0.01437	0.113477	0.078089	0	0	0	0	0.019713	0.164685	0.054907	0.0593845	0.013646	0.018511	0.0073715	0.013098	0.013088	0.010066	0.012875	0	0.588089	0.075814	0	0.02815	0
ENSG00000164543.7	STK17A	13.4967	12.944	12.9276	30.6119	17.687	21.7144	8.48971	4.90937	6.45054	5.04831	10.7774	12.7815	6.16929	7.12712	3.986	5.88408	7.94222	4.26765	4.74682	6.07254	10.8275	29.4302	49.0436	10.3015	9.44929	9.38314	11.5045	14.1176	13.861	9.66006	8.3201	12.3829	10.7058	9.62146	8.36577	6.15485	4.77804	9.53829	4.07721	7.06934	9.60316	27.1246	26.018	10.2688	6.81591	15.8972	16.4814	6.36838	5.63053	3.9222	6.20644	10.8888	11.4028	8.66987	8.70312	18.6684	103.335	42.4945	36.9364	12.673	19.3282	16.1011	8.8683	24.253	10.3456	10.2299	12.4863	34.8128
ENSG00000106603.20	COA1	6.71501	5.72645	5.51438	7.49504	6.7363	6.48558	6.99383	3.93909	5.22258	4.45067	9.45474	8.81804	5.40675	6.57981	3.63013	5.13087	5.35387	3.77416	5.71461	4.49265	7.28718	9.50942	13.7638	8.42115	10.5047	5.7177	4.8845	4.62631	4.14126	5.36773	5.49593	5.65598	5.34988	11.2714	4.79549	4.779	4.76087	8.9573	2.77233	3.2406	3.28044	8.11705	7.47309	6.78434	5.53866	10.027	12.4974	3.95713	4.41848	5.39888	4.26022	8.42827	8.6407	7.20156	7.64004	6.73174	23.8659	10.6726	10.1456	5.14595	6.28284	5.53808	4.98174	6.69422	9.67688	9.58065	8.23144	2.61182
ENSG00000106605.11	BLVRA	69.6322	63.9718	31.7323	90.7184	70.9897	79.9168	62.6315	21.6715	31.444	19.9225	41.6373	37.3803	35.2494	42.7875	17.5554	32.0407	27.5423	17.5478	23.5793	25.4545	64.8633	52.4783	90.1556	65.9805	79.1288	93.4234	39.3843	33.3331	8.94645	79.4883	79.3586	76.6353	90.9363	85.86	30.2448	26.7554	30.4485	39.3711	2.85789	2.64657	4.70353	35.7946	92.3651	40.1497	34.114	80.8448	78.8814	12.7927	12.8044	21.3889	15.6266	41.0715	58.0739	42.9674	47.3079	34.1501	40.9814	37.4924	116.692	25.6117	39.3654	19.3064	120.552	24.1496	43.2704	75.8531	65.2748	29.3997
ENSG00000229497.1	ENSG00000229497	0	0	0	0	0	0	0	0	0	0	0	0	0	0	0	0	0	0	0	0	0	0	0	0.142518	0.117584	0	0	0.186655	0	0	0	0.0879475	0	0.204941	0	0	0.084325	0.164782	0	0	0	0.175925	0.161882	0	0	0	0.381119	0	0	0	0	0.242936	0.275499	0	0	0	0	0.118529	0.64273	0	0	0	0	0.133313	0.122348	0.153397	0	0
ENSG00000062582.14	MRPS24	75.6064	73.7026	121.78	101.607	93.3612	100.139	85.3597	55.3558	67.2098	52.2944	91.2159	78.0397	66.2695	79.6075	48.2441	56.5108	65.7473	48.3753	41.754	51.9546	80.1271	181.336	97.6741	90.9985	92.7732	103.025	82.9842	108.025	77.5588	113.668	91.4089	112.098	92.1518	102.741	81.951	86.3488	67.0755	137.967	62.3226	78.4526	78.1453	78.1305	74.9976	84.596	152.114	76.5436	111.538	54.5334	71.2204	62.0188	69.8625	72.5216	88.9797	78.4067	82.6188	70.1085	88.5011	96.7338	75.1217	89.9431	114.332	112.429	117.501	109.852	79.0534	101.332	94.3392	26.2823
ENSG00000106608.17	URGCP	16.9572	14.8029	28.1008	20.2424	18.5669	20.6648	23.8085	8.16557	12.6009	11.5269	39.9759	38.6935	20.1123	18.7707	9.16082	12.4853	13.912	9.51368	9.87851	9.12652	16.2803	17.0009	11.4578	22.3559	27.7785	22.0183	19.7975	21.7062	20.5938	19.9739	22.0177	14.5291	21.9699	26.5481	10.8617	9.20783	13.1818	19.4989	11.4592	15.0343	12.0379	20.3042	17.0001	14.4119	14.071	21.7575	25.9772	7.00713	8.87814	14.7671	7.46206	30.5463	24.7732	16.6462	18.0747	21.1846	15.693	20.6687	19.1363	12.3714	13.8017	9.87552	21.7717	12.6702	24.5072	24.6886	19.7736	1.85143
ENSG00000237972.1	TUBG1P	0.106288	0.067266	0.224619	0.120877	0.127358	0.095199	0.170625	0.158597	0.171925	0.197749	0.680698	0.756767	0.202785	0.173651	0.182507	0.204628	0.214298	0.132395	0.221371	0.165417	0.103649	0.100712	0.383061	0.159604	0.279661	0.141506	0.124519	0.149909	0.170444	0.226342	0.142511	0.100551	0.146467	0.277949	0.086502	0.046077	0.0850955	0.144547	0.0537845	0.041673	0.051078	0.0917395	0.097535	0.201103	0.066649	0.333677	1.0752	0.152444	0.134423	0.093989	0.096105	0.387453	0.222728	0.165686	0.17327	0.226302	0.447643	0.288308	0.168213	0.093135	0.122224	0.084907	0.142731	1.27026	0.372304	0.242605	0.201127	0
ENSG00000078967.13	UBE2D4	14.3237	9.81569	13.6231	17.3993	16.4059	16.9424	14.6643	12.3342	14.5973	12.1528	23.2219	22.1393	16.5024	17.9162	12.5666	11.2634	12.5646	10.8894	15.708	11.56	11.5247	7.409	7.2276	12.4069	13.359	16.8699	8.30464	7.3798	4.9185	14.2522	14.3945	8.44126	14.7109	13.4156	12.5355	11.7246	7.67805	12.7306	8.89722	10.7561	10.3626	13.6889	11.5044	9.14646	38.3833	15.6892	12.6744	7.78092	8.88261	12.3293	8.84362	11.4803	14.0852	8.24765	9.14872	7.3913	7.55967	7.91532	9.01341	6.03208	7.07168	5.26764	14.4471	8.16639	13.6935	13.3443	12.1175	2.04378
ENSG00000241057.2	ENSG00000241057	6.48621	5.11666	3.28089	8.38377	6.84208	7.77109	10.551	4.68879	5.79484	5.3804	17.1684	17.0964	8.3161	7.91556	5.3931	6.13067	6.06036	4.55878	7.4197	5.25305	6.88113	3.80957	3.92018	19.0845	13.0075	8.57185	5.30419	5.39513	4.86483	10.135	8.02358	17.4078	7.47689	13.7433	2.86712	1.59214	3.43521	5.8895	2.41664	1.89285	1.14592	6.32623	6.66495	5.81746	1.52924	12.9777	14.7957	2.26444	3.508	3.32391	2.44579	9.81452	11.3247	7.37783	7.86247	5.79361	9.87911	6.55127	7.68936	4.03363	4.83217	3.48147	7.88662	7.49559	9.67793	12.1853	22.0611	2.27587
ENSG00000239556.4	ENSG00000239556	6.9686	6.03149	3.31736	7.86031	6.91408	7.46831	10.7886	3.78419	4.3661	3.86359	10.423	10.8299	6.19841	5.87596	4.13547	4.59577	4.2793	3.3208	6.17773	4.2258	7.55427	4.24011	4.99489	35.7507	11.9041	7.54594	5.69397	5.75573	5.10066	8.69081	6.96	70.1084	6.5945	11.0124	3.11509	1.95835	3.67843	7.73	2.53819	2.26986	2.53452	5.74643	8.21486	6.40104	2.66429	11.5286	11.3003	2.71982	3.38877	3.0179	2.73288	7.89659	9.04757	7.61235	8.05015	6.42662	12.585	7.33895	8.82243	4.87968	5.88964	4.2763	6.05516	6.50104	10.2988	10.6643	45.0449	5.59737
ENSG00000136206.5	SPDYE1	0.315744	0.307915	0.225234	0.40639	0.378096	0.302035	0.350599	0.081462	0.08765	0.111796	0.340159	0.415397	0.127273	0.11133	0.089966	0.107783	0.105468	0.078494	0.120513	0.081199	0.337983	0.380796	0.512158	0.457322	0.601562	0.340909	0.353208	0.393376	0.412447	0.515526	0.347539	0.402759	0.327805	0.425544	0.167447	0.113383	0.181535	0.419301	0.169903	0.210654	0.160712	0.600861	0.458548	0.440915	0.121033	0.500006	0.56435	0.230769	0.196964	0.24762	0.227037	0.480443	0.550796	0.397375	0.371549	0.525061	1.18581	0.773203	0.700403	0.321423	0.42954	0.274122	0.398825	8.86917	0.687046	0.59515	0.491155	0.287586
ENSG00000228434.1	ENSG00000228434	0.23786	0.202617	0.14921	0.226044	0.235707	0.165781	0.312269	0.082293	0.080676	0.0835405	0.223388	0.273871	0.0816165	0.092792	0.095999	0.087652	0.079255	0.0770455	0.100497	0.070036	0.228713	0.27286	0.459115	0.335759	0.373772	0.192708	0.245971	0.327114	0.285313	0.306008	0.233306	0.285978	0.192057	0.357765	0.127784	0.0851995	0.133891	0.278954	0.093729	0.086577	0.07836	0.37545	0.320563	0.325379	0.131564	0.365098	0.435914	0.160356	0.130019	0.263938	0.0876305	0.254075	0.379759	0.313921	0.303974	0.359742	0.692865	0.519225	0.395527	0.218057	0.285278	0.200946	0.219317	0.549841	0.453089	0.387829	0.341188	0.182726
ENSG00000272655.2	POLR2J4	7.33311	7.56756	7.78152	12.468	10.953	9.44287	10.0866	3.46118	3.95243	3.8349	13.0824	12.5514	5.02255	4.88858	3.82251	4.30348	3.77062	3.23389	5.21298	3.92063	8.37492	9.17191	11.0341	11.7945	13.4125	9.07924	9.44206	10.6174	9.40171	10.3903	8.50086	10.2337	8.15913	12.4978	4.62627	3.16982	7.50106	15.4407	5.30941	7.173	7.0484	11.7045	11.2893	9.42052	2.60333	10.5756	12.1415	4.14261	5.76158	8.1905	4.94552	11.5938	13.0463	8.2966	7.92775	10.1389	19.3633	11.166	15.3371	8.44608	8.45491	7.22469	8.43364	6.85174	17.8047	14.2513	12.1146	9.40668
ENSG00000228903.7	RASA4CP	1.8205	1.75373	1.51916	3.52677	3.15567	2.52859	3.22765	3.09829	4.1659	2.9157	5.40801	5.74418	4.82508	4.79996	2.85014	3.67143	4.55372	2.29419	2.71046	1.98924	2.09196	0.278356	4.64688	4.82918	3.04292	5.8515	4.38118	4.40922	3.66599	4.32158	3.97867	5.08173	3.44614	4.71105	0.981191	0.662746	1.4815	3.20882	0.937005	0.929279	0.793503	2.9626	3.11191	1.95544	0.891163	5.66279	2.68136	1.57707	2.089	6.69599	1.72131	7.06557	2.55603	6.05298	6.28118	7.50913	15.988	8.22064	7.54762	3.13752	2.85106	2.40329	5.32929	2.38417	2.52368	4.68932	6.27957	2.62937
ENSG00000235314.1	LINC00957	2.60178	3.05943	4.30981	8.73594	7.70104	9.49718	4.96581	12.5233	19.4674	5.00291	21.6483	21.2702	19.1677	22.8069	9.61635	13.8783	4.76664	5.01959	18.1869	10.9627	3.43002	0.706002	4.01406	6.30171	6.35353	8.11697	3.80055	2.79157	1.89163	5.82358	7.76777	5.0434	7.25008	7.82087	5.02778	3.88254	3.06949	4.66754	1.0551	1.08713	1.44973	3.8893	3.83513	3.39568	3.56964	11.1045	6.84016	1.58955	1.6378	9.05345	1.55869	18.6773	3.87766	4.16865	4.22351	4.84382	12.0922	6.29962	8.12691	3.35317	3.7502	2.62512	6.04954	0.590917	4.78106	7.68708	7.85912	3.34911
ENSG00000288746.1	ENSG00000288746	0.977614	0.750266	0.450873	1.08139	1.11413	0.897048	0.95634	0.696126	1.02365	0.395004	2.32751	2.50904	1.29456	1.25616	0.603488	0.922622	0.365097	0.383959	1.34133	0.797316	0.996579	0.888613	0.751477	2.04026	0.886955	0.656827	0.567856	0.511861	0.468714	0.49434	0.876911	3.38308	0.831522	1.05238	0.30453	0.247439	0.376352	0.626303	0.195556	0.322158	0.119239	0.790612	1.53627	0.8972	0.156953	1.43376	0.59459	0.146111	0.215951	0.565603	0.191324	0.982512	1.20675	1.31576	1.38693	0.797711	1.8858	1.01441	2.47557	0.467709	0.437882	0.241223	0.538596	0.338003	1.41935	1.12863	2.97368	1.12446
ENSG00000136279.21	DBNL	26.1449	24.5086	17.4243	33.8068	33.0704	31.1123	29.6159	12.8663	16.0597	11.366	21.0223	22.9087	20.6223	19.7017	12.2859	15.3044	12.5335	9.96465	17.6455	13.2092	25.1662	30.9873	47.0395	40.301	32.8942	27.576	22.9443	21.971	18.721	25.9716	29.5492	68.0675	28.2858	34.5733	8.60122	6.87549	12.4612	22.3638	10.3141	10.3707	11.7244	31.3227	38.4367	22.2985	6.55821	30.4343	22.7475	8.14942	8.12882	16.7983	7.93331	33.0014	31.9939	29.4715	29.1333	29.7995	88.0507	46.1649	67.5299	19.7862	19.1078	12.9246	25.6433	16.6246	32.0656	33.3298	50.92	61.5764
ENSG00000122678.17	POLM	22.1714	14.8764	13.4045	25.0635	21.9338	25.2156	23.6406	4.23671	3.98198	4.57967	21.0002	23.0922	6.01631	4.87642	4.31249	4.98258	4.05874	3.85968	6.71447	5.03461	22.7504	15.6949	28.0143	28.5808	34.6574	17.2919	16.8553	16.4111	18.608	19.7045	19.0643	19.266	17.1379	29.7266	11.1615	6.18314	13.3412	43.1436	13.2216	15.2773	9.78584	25.9271	23.347	19.4116	7.05625	28.3443	33.4072	8.94885	12.4355	15.0422	9.629	23.4261	31.4478	19.5123	22.2846	22.5615	67.7804	29.7483	44.1673	18.4388	18.8591	20.0745	17.5497	14.1242	44.812	26.8726	26.9723	18.02
ENSG00000283969.1	MIR6838	0	0	0	0	0	0	0	0	0	0	0	0	0	0	0	0	0	0	0	0	0	0	0	0	0	0	0	0	0	0	0	0	0	0	0	0	0	0	0	0	0	0	0	0	0	0	0	0	0	0	0	0	0	0	0	0	0	0	0	0	0	0	0	0	0	0	0	0
ENSG00000106624.11	AEBP1	354.777	262.541	69.4688	2397.81	1542.82	1495.37	325.941	14.4505	16.668	23.9053	4.09723	7.54546	23.6509	12.9473	15.3497	23.3081	22.6942	12.7724	32.3908	23.4243	296.48	131.648	1.97443	508.716	645.668	176.749	127.628	53.9971	19.8921	108.545	233.351	49.1122	179.413	433.406	140.702	18.0839	59.4665	191.066	14.4011	1.75573	4.37842	248.584	330.465	83.0834	11.8974	284.157	527.98	13.8182	4.89001	16.2804	10.0293	80.8508	243.187	108.582	154.489	135.164	85.8462	73.3823	103.872	66.5902	60.436	10.3398	149.961	99.4804	192.61	607.795	421.623	2.33941
ENSG00000106628.12	POLD2	50.0138	50.0739	51.4811	61.1033	63.3292	71.1893	56.686	30.9216	31.2487	29.5315	54.2195	57.7518	33.9153	33.738	27.3588	31.9421	35.4184	25.5487	33.6885	30.1959	52.3064	121.211	107.488	67.4339	70.8822	44.428	39.7682	34.5164	26.9334	37.1967	62.5518	78.6213	59.2437	84.9885	47.6533	34.5148	31.8551	50.1892	49.5079	57.2613	67.0731	51.7532	48.398	41.1829	53.9663	75.5996	84.9684	30.9759	34.6196	44.3006	35.7546	67.33	63.181	63.756	61.1436	38.9071	47.3203	45.3349	44.309	39.9151	38.6002	31.8939	57.8443	76.2732	60.9512	71.8241	69.2296	9.49938
ENSG00000252848.1	RNA5SP230	0	0	0	0	0	0	0	0	0	0	0	0	0	0	0	0	0	0	0	0	0	0	0	0	0	0	0	0	0	0	0	0	0	0	0	0	0	0	0	0	0	0.212569	0	0	0	0	0	0	0	0	0	0	0	0	0	0	0	0	0	0	0	0	0	0	0	0	0	0
ENSG00000106631.8	MYL7	0.639968	0.660084	0.265112	1.71127	1.76944	1.5929	0.723134	0.960413	1.10442	0.922269	3.66303	3.63631	1.73011	1.30736	0.675297	3.83531	1.39716	0.576399	0.834882	0.810056	1.09814	0.136537	0.120292	0.903831	1.08762	0.76086	0.359602	0.0682115	0.0581615	0.08726	0.9684	0.292954	0.735866	0.991275	7474.3	402.901	0.194908	0.191098	0.303003	0	0	0.182342	0.671052	0.294135	0.479684	1.11916	1.00355	0.275334	0.13894	7.37922	0.181522	13.1302	0.811316	0.739996	0.640799	0.330945	0.082981	0.120119	0.318901	0.344489	0.08245	0.045112	0.216567	0.783547	0.640034	1.34243	1.37386	0.315219
ENSG00000106633.18	GCK	0.43232	0.424606	0.119275	1.99288	1.23014	1.58404	0.766169	1.81793	1.96507	1.24785	6.0617	6.07653	2.12495	2.11432	1.24994	5.4838	1.88726	0.965186	1.43373	1.69471	0.43169	0.440832	0.033662	1.86548	2.31365	0.359556	0.240708	0.155571	0.068166	0.253413	0.63333	0.188196	0.550609	1.23314	2.45008	0.289163	0.127914	0.767915	0.856519	0.199014	0.156882	0.477023	0.315199	0.162412	0.0333785	1.05416	1.23973	0.511183	0.415035	25.9737	0.819057	28.5566	0.764382	0.232081	0.250436	0.2877	0.385369	0.26192	0.391874	0.290802	0.280826	0.189802	0.486024	0.725604	0.428567	1.33327	1.38966	0.027044
ENSG00000106636.9	YKT6	32.0156	28.9469	28.5068	43.9397	39.36	36.4032	30.504	26.9309	30.8646	25.4386	40.4903	42.3408	32.3729	34.1263	28.4353	33.7416	28.5307	24.0563	36.6639	31.9619	30.1058	69.416	43.9157	31.7455	40.3991	34.0041	32.3042	42.7121	34.2426	38.1	33.5318	45.0477	34.1049	38.0576	19.1569	15.3666	20.7936	33.7045	10.7866	14.1486	13.7084	46.5326	37.7243	31.7214	21.9111	41.6722	30.1418	22.8625	23.9492	29.2415	26.8201	45.4724	36.9706	32.2885	34.7559	35.6395	40.6332	38.003	42.7338	33.8839	40.1188	36.9925	36.2385	43.2862	39.2079	40.6024	30.7759	18.9273
ENSG00000058404.20	CAMK2B	0.286952	0.122512	0.28421	1.86077	0.397917	0.273765	0.152119	40.963	69.4942	90.2302	277.837	249.81	85.7105	105.122	68.5435	49.5702	97.8077	77.5926	8.6908	19.1168	0.630481	0.183874	0.172938	0.10947	0.173906	0.917621	0.411609	0.211242	0.15909	0.636383	0.66864	0.326359	0.530553	0.37807	29.1712	23.1296	0.768301	1.18359	2.4066	2.15195	1.65101	0.872266	0.245519	0.333968	38.8559	14.8174	0.25706	0.840973	0.528764	47.8156	1.07671	54.501	2.07345	0.772387	0.753393	0.485417	0.184882	0.371648	0.306926	1.45842	1.59578	1.67189	0.515424	2.60614	27.509	0.170707	0.187974	0.053402
ENSG00000279853.1	ENSG00000279853	0.099199	0.105689	0.055353	0.120765	0.099384	0.09784	0.113542	0.318798	0.479862	0.591431	0.762742	1.01965	0.7794	0.699132	0.276246	0.380834	0.715259	0.374902	0.265853	0.218359	0.147289	0	0.052549	0.124384	0.154346	0.110783	0.077542	0.037711	0.0429115	0.111101	0.11718	0.042928	0.113556	0.205584	0.079826	0.145254	0.0995345	0.189035	0.0179035	0	0	0.366199	0.159582	0.12829	0.178191	0.330807	0.09567	0.033591	0.035239	0.029642	0	0.202003	0.168831	0.188509	0.184053	0.126307	0.207167	0.0901805	0.172697	0.100411	0.061106	0.055759	0.060787	0.472696	0.169481	0.079825	0.097662	0
ENSG00000015676.18	NUDCD3	24.2907	19.968	21.7905	37.4816	30.601	37.0566	31.077	20.5717	31.793	28.2141	58.4811	55.9732	48.3158	50.4429	21.3723	24.9348	36.2358	23.5272	21.2141	18.7498	24.4722	25.6024	26.494	29.3802	37.8013	29.6396	18.1869	15.7627	10.5623	23.4432	30.7141	23.0177	29.3346	37.7387	15.6604	13.4977	11.0845	20.3724	9.62147	10.3846	9.63133	19.289	23.35	19.3425	26.1323	33.5158	33.8464	7.97802	8.12667	12.7467	8.91235	25.6327	31.8271	25.4926	27.6621	19.5378	24.7523	18.5176	21.8987	14.7633	16.0966	11.0208	27.5242	29.9409	27.0097	37.3331	28.3483	5.49381
ENSG00000146677.7	RPL32P18	7.33386	6.7967	3.40847	5.82532	6.30571	7.14685	5.68963	2.64756	2.0863	1.80759	2.9469	2.6825	2.1358	2.25605	2.15522	2.18405	2.50222	1.8037	3.34149	2.77624	8.15964	6.87424	9.31138	6.86847	8.09593	5.62152	4.53959	6.66505	4.27321	7.03532	5.0473	5.05174	4.81666	6.47594	2.50489	1.7314	2.64975	3.50556	1.54714	2.7507	3.4864	6.9202	5.69319	4.61984	4.3419	7.3037	15.2786	3.79766	5.21988	3.65285	6.01163	3.88962	5.79417	8.81365	8.90955	4.58928	17.8239	9.76475	5.33247	4.04502	4.66372	3.85747	8.76731	3.11099	5.68354	8.71557	8.0436	3.2727
ENSG00000200456.1	RNU6-1097P	0	0	0	0	0	0	0	0	0	0	0	0	0	0	0	0	0	0	0	0	0	0	0	0	0	0	0	0	0	0	0	0	0	0	0	0	0	0	0	0	0	0	0	0	0	0	0	0	0	0	0	0	0	0	0	0	0	0	0	0	0	0	0	0	0	0	0	0
ENSG00000225443.1	ENSG00000225443	0	0	0	0	0	0	0	0	0	0	0	0	0	0	0	0	0	0	0	0	0	0	0	0	0	0	0	0	0	0	0	0	0	0	0	0	0	0	0	0	0	0	0	0	0	0	0	0	0	0	0	0	0	0	0	0	0	0	0	0	0	0	0	0	0	0	0	0
ENSG00000015520.15	NPC1L1	0.830217	0.516524	0.120301	2.0356	1.54079	1.55882	1.08686	0.038399	0.035099	0.123643	0.470824	0.627476	0.0842425	0.064431	0.068161	0.036594	0.100657	0.0966185	0.0501295	0.045566	0.509106	0.032292	0.058844	0.715789	0.987324	2.73378	0.74039	0.34274	0.065357	1.77987	1.29303	0.435766	0.922929	0.763334	0.113843	0.075354	0.600533	0.315172	31.1192	36.1052	28.0331	15.8217	0.312097	0.199277	0.0983345	0.594195	0.788991	0.358037	0.169445	12.0622	0.638231	0.089694	0.68863	0.411687	0.280821	0.640975	0.209848	0.703007	0.089406	0.582062	0.661539	0.354511	1.83417	2.86578	0.151386	1.41775	0.838634	0.030092
ENSG00000136271.11	DDX56	50.0068	50.1531	51.3203	50.7728	51.3401	47.303	56.1451	18.2998	21.8054	22.4147	118.744	114.383	30.1575	29.3847	20.5623	25.0245	23.033	19.9044	24.7947	21.1853	53.846	59.5196	59.75	62.5335	74.9272	51.5545	45.0142	43.6206	42.7159	56.4388	50.4716	48.8137	49.3929	76.599	21.8268	15.8864	47.0663	63.3096	28.0395	35.7903	34.8848	71.4527	58.8455	47.4879	26.0887	71.0251	86.3657	21.6178	31.8735	43.1746	25.6673	76.2959	82.6108	56.1799	58.6827	60.1137	117.542	78.4062	80.2909	40.7892	46.5556	37.6032	54.4428	74.5273	115.343	77.047	61.1348	23.3462
ENSG00000158604.15	TMED4	49.8234	42.8906	54.7296	94.6734	74.4254	82.1662	63.0432	22.2667	26.1481	27.5805	77.6708	75.5212	30.4485	34.5994	23.5408	34.5358	28.322	24.2795	44.6224	27.0274	53.5396	52.9876	57.3478	62.7666	83.9437	60.0756	52.6984	49.8092	51.0568	57.9099	58.5809	39.5541	53.7653	84.3744	32.0112	23.717	45.5047	70.0259	22.9338	24.6577	23.835	64.8642	65.6837	61.6163	33.3582	78.7591	108.018	33.3397	34.4914	76.502	35.0808	94.658	67.302	51.0853	52.079	72.406	88.8604	69.4394	55.1534	51.0604	52.7987	48.1448	54.4621	54.2117	138.847	86.8746	57.5005	25.7612
ENSG00000287574.1	ENSG00000287574	0.893906	0.523283	0.936091	0.794078	0.690815	0.63049	0.891877	1.74578	1.72227	1.4445	1.81946	1.68212	1.53899	1.75232	1.62049	1.85876	1.93178	1.33484	2.31861	1.62538	0.796477	0.78193	1.04514	0.691742	0.69692	0.60894	0.586111	0.806211	1.01435	0.739314	0.593164	0.632761	0.603976	0.901518	0.374789	0.247701	1.01004	1.97764	0.420345	0.672997	0.542651	0.898546	0.789507	0.584012	0.889647	1.71904	0.568974	0.632215	0.97445	1.35022	0.739615	2.56018	1.05694	0.890954	1.04526	1.38514	1.90879	1.55529	1.01644	0.66929	0.758438	0.818219	0.82242	13.5529	1.7555	0.794644	0.742005	0.4693
ENSG00000271586.1	ENSG00000271586	0	0	0	0	0	0	0	0	0	0	0	0	0	0	0	0	0	0	0	0	0	0	0	0	0	0	0	0	0	0	0	0	0	0	0	0	0	0	0	0	0	0	0	0	0	0	0	0	0	0	0	0	0	0	0	0	0	0	0	0	0	0	0	0	0	0	0	0
ENSG00000105953.16	OGDH	61.8967	55.2368	86.3845	72.3397	68.1415	87.8659	74.2427	34.2017	44.541	44.2979	69.5913	76.0313	59.5011	55.5795	29.6326	43.4872	44.2519	38.3361	36.7159	40.0341	51.5633	61.2254	77.1417	59.4495	60.6583	87.5117	71.5424	73.1901	54.9878	61.8164	95.354	69.7985	108.693	74.0488	120.483	202.688	64.4317	81.61	23.5447	21.9465	24.4432	39.5393	79.4924	54.632	228.713	66.5489	44.8654	16.2753	12.8986	33.5695	15.5851	58.7696	56.3824	76.2863	86.4104	74.6095	48.6814	67.7275	63.7786	59.4011	57.8455	45.6646	57.5332	74.5194	109.737	70.3876	64.0207	38.0959
ENSG00000122515.16	ZMIZ2	51.5222	38.6749	52.3628	57.8614	56.2852	52.1478	60.5111	50.3862	63.2638	39.9359	76.4047	89.8204	87.2148	73.2565	43.9209	33.5947	49.2258	33.8846	38.0921	29.6317	55.1955	34.7979	92.0797	57.7251	74.0006	52.8781	49.799	36.1974	45.7798	49.5352	58.5014	48.9398	55.351	90.0856	26.3122	22.0571	41.9488	87.9468	19.9249	18.212	13.341	65.0871	86.4432	64.7472	17.1526	79.3648	74.4479	32.2227	39.7732	36.2551	30.5247	108.707	79.3417	67.316	65.8373	58.8472	129.725	69.7555	98.4021	43.3133	39.3685	35.3774	38.2771	86.6498	140.518	75.204	61.3265	24.1497
ENSG00000228596.1	ENSG00000228596	0	0	0	0	0	0	0	0	0	0	0	0	0	0	0	0	0	0	0	0	0	0	0	0	0	0	0	0	0	0	0	0	0	0	0	0	0	0	0	0	0	0	0	0	0	0	0	0	0	0	0	0	0	0	0	0	0	0	0	0	0	0	0	1.19896	0	0	0	0
ENSG00000196262.15	PPIA	187.098	183.745	152.727	212.299	222.001	222.152	181.311	155.377	183.749	145.594	203.262	166.379	176.125	246.747	143.115	174.622	162.919	131.441	194.739	138.093	181.173	460.859	561.274	228.409	190.689	156.949	167.723	244.394	191.043	167.41	159.483	308.553	166.001	196.125	61.8368	45.567	125.126	200.499	86.7236	132.124	160.189	190.818	228.708	150.207	41.1096	183.109	170.243	68.2666	77.6974	99.4798	90.8028	129.244	149.47	255.756	258.735	164.72	269.101	243.651	210.964	118.491	122.507	89.4764	135.426	99.5275	198.336	177.982	225.289	71.2831
ENSG00000105968.19	H2AZ2	37.1121	31.3634	29.789	58.0265	52.6176	64.4454	41.4161	41.3246	45.404	41.5182	114.734	76.605	36.4133	51.5133	33.9899	40.3365	43.4254	38.5162	51.4303	40.4025	34.9515	49.486	60.598	38.2444	52.8994	65.3803	43.0231	37.8643	28.4028	56.2075	56.3894	24.8906	56.9466	53.1804	31.255	28.662	22.7441	32.2851	14.7086	14.9872	18.1572	42.8345	47.0107	29.8273	40.8029	62.4622	48.4888	12.4224	11.8851	23.9673	12.3143	30.0103	42.1777	26.0607	27.6436	40.0957	45.5413	39.4243	34.7841	28.2261	30.4016	20.4435	53.8612	34.5449	48.8301	60.9635	35.4925	17.7456
ENSG00000234183.1	LINC01952	0	0	0	0	0	0	0	0.0928	0.069011	0.112928	0.150209	0.1388	0.081104	0.078163	0.079419	0.097525	0.086096	0.0930495	0.160276	0.100936	0	0	0.200626	0	0	0	0	0	0	0.098385	0	0	0	0.113204	0	0	0.056643	0.291081	0	0	0	0	0	0	0	0.11503	0	0	0.074861	0.29012	0	0.339184	0.100551	0	0	0	0.15335	0.142027	0.102712	0	0	0	0	3.62156	0.122817	0	0	0
ENSG00000146676.10	PURB	17.7676	16.9304	10.3801	18.9761	19.6253	21.2803	19.8927	9.51138	13.4972	10.5832	49.9681	41.679	15.0893	17.7043	9.72898	8.99563	12.8151	8.9688	10.8765	7.65361	16.9759	28.358	27.2822	19.9137	24.5289	27.2257	17.0163	14.4116	10.762	23.7057	23.0411	17.8405	25.6406	24.9313	7.72961	5.81062	8.12035	13.9621	5.09036	5.3236	4.174	24.0911	25.4625	17.0217	10.6825	26.1451	24.325	6.113	5.43411	8.60034	5.24988	17.0768	22.2347	20.7213	20.6229	17.8297	24.6845	16.6773	17.1753	12.6888	12.475	8.34498	20.6819	14.8986	25.4814	26.7719	22.495	6.49475
ENSG00000272768.1	ENSG00000272768	0.913143	0.91097	1.29545	0.552878	0.668962	0.299594	0.982049	1.3341	2.44093	2.27619	2.72614	2.63601	2.13761	2.30921	1.80636	1.85287	3.42199	1.89417	0.883671	1.3718	0.957476	2.66655	0.343957	0.787199	0.672081	0.567534	0.538254	0.450763	0.288782	0.536597	0.825261	0.989259	0.875972	1.36192	1.32227	1.03398	0.744331	1.07782	0.56593	0.439105	0.35867	1.50929	1.22031	1.05391	0.11978	2.40281	1.07404	0.256109	0.286026	0.967096	0.250791	3.61155	3.03817	0.740786	0.798283	0.50682	0.68264	0.598136	1.35698	0.516746	0.490546	0.377755	0.652435	5.49988	3.70408	0.549992	0.938636	0.1396
ENSG00000230160.1	ENSG00000230160	0.124792	0.057252	0.110311	0.349064	0.295438	0.330083	0.32413	0	0	0	0	0	0	0	0	0	0	0	0	0	0.0757305	0.0913355	0	0.206496	0.266186	0.354128	0.115142	0.053168	0.0439315	0.518503	0.183032	0	0.167944	0.117539	0.072622	0.0528355	0.047753	0	0.0788495	0.146169	0.110823	0.104177	0.115056	0.206697	0.144161	0.175175	0.108856	0	0	0.085408	0	0.835983	0.348298	0	0.063142	0.099243	0.321837	0.110951	0.119531	0.099187	0.089043	0	0	0.711045	0.428886	0.155657	0.167558	0
ENSG00000260997.1	ENSG00000260997	0.754672	0.968938	0.228727	0.409092	0.669717	0.217923	0.60015	0.143564	0.160573	0.120177	1.58263	1.76828	0.229564	0.216594	0.126666	0.25342	0.117439	0.0990625	0.270314	0.166474	0.560885	0	43.225	0.77503	0.489195	0.273437	0.701039	0.82779	0.876838	0.236731	0.240071	0.532601	0.283076	0.682861	0.19445	0.0862815	0.241134	0.125545	0.407864	0.177063	0.202392	6.84879	5.3298	0.639987	0.078279	0.54699	0.167943	0.0789275	0.079404	0.249564	0.096503	0.278022	0.660654	0.59979	0.52485	2.49426	20.6585	6.96345	10.087	0.473201	0.345308	0.398049	0.249864	1.26574	1.11108	0.369744	0.555602	8.27195
ENSG00000136286.16	MYO1G	4.20315	5.51301	1.94964	3.67543	4.45631	1.54614	4.13207	0.408775	0.309058	0.384547	0.576537	0.690387	0.414849	0.330234	0.401886	0.63683	0.334165	0.332417	1.70185	0.620167	3.25888	0.051747	272.009	3.19466	2.94951	1.74246	4.3929	4.98319	4.50211	1.98565	1.66732	2.98196	1.9889	3.40706	1.29925	0.58855	1.41742	1.15246	1.84179	1.32045	1.55873	26.2184	40.2741	3.4235	0.413271	3.05066	0.873859	0.515301	0.394841	0.702968	0.622867	1.50559	4.1424	2.50198	2.27931	14.2384	84.0485	28.0924	60.2984	2.66198	2.64332	1.96815	2.25765	1.36934	5.38864	2.28329	3.0748	122.888
ENSG00000232956.10	SNHG15	14.1951	26.6407	9.52492	13.9702	15.0974	9.70359	12.1996	5.79261	6.65524	6.33219	17.401	17.1046	7.28	7.78706	5.97698	8.04343	7.82558	5.70387	9.05857	6.51789	19.6504	18.0732	52.2658	15.8158	18.7516	10.204	11.2839	10.1603	10.3736	12.3132	11.4649	17.3265	10.3216	27.499	6.21003	2.50821	6.71936	12.0214	3.97347	4.93647	4.52757	33.7421	25.1251	8.87411	2.36703	28.774	30.776	5.74039	9.62557	9.25272	7.31959	16.0377	17.2184	20.0081	14.7623	13.7769	36.0591	17.3694	23.8028	9.33434	9.34699	7.42004	16.8763	18.0209	22.9557	19.9092	17.8699	6.77109
ENSG00000136280.17	CCM2	23.7011	23.9421	21.6838	24.6111	24.0191	21.5983	21.333	33.7476	47.8204	50.155	43.8674	40.0966	48.8595	57.2846	30.6375	30.6502	56.8835	47.7981	23.1075	29.0369	20.4145	27.794	55.7061	19.0006	22.5756	23.9999	18.2264	21.0717	15.2593	22.3867	23.1084	13.8978	23.8565	22.6827	10.3463	8.49154	10.4059	16.8234	24.6072	30.3253	30.2132	31.6871	29.0085	13.4917	15.2524	25.1127	16.9333	7.44605	8.27619	21.7451	8.98869	25.6127	22.3722	15.2418	16.2641	21.1036	66.862	32.6854	50.9234	13.3551	14.7222	12.3538	22.4131	30.3554	19.2201	22.47	19.2129	47.2488
ENSG00000136274.9	NACAD	4.69852	4.65796	1.06063	16.3995	8.89783	13.8774	9.14481	17.8028	20.0275	22.1693	51.9744	59.9945	32.9814	27.892	27.3049	34.9363	20.3761	23.532	78.806	35.2821	5.14724	1.95299	0.08628	8.50031	13.8012	13.9038	5.73094	2.46941	0.492133	7.97648	13.6167	1.31709	12.1967	13.5503	3.53902	2.08278	1.6863	3.16357	0.125538	0.011702	0.043029	2.50614	4.27497	2.453	0.693142	16.3301	16.7873	0.467489	0.202405	3.59054	0.518523	45.3278	7.43102	2.02926	2.57987	2.86624	1.14224	1.78586	2.52126	2.73911	3.49576	1.19146	11.2833	7.93982	2.38764	18.56	7.34618	0.087287
ENSG00000136270.14	TBRG4	35.4702	32.963	35.4549	31.7021	32.8693	34.4935	47.3453	11.1154	13.7039	14.0702	34.9148	35.2601	19.3251	20.394	12.1845	16.4418	15.156	13.5429	18.5819	14.9044	39.2342	59.4462	80.1516	42.2182	47.2767	43.19	46.1371	53.9059	47.3257	40.6093	38.9121	43.9823	40.5608	45.5552	25.7313	31.0159	23.4697	37.3872	23.7543	26.2748	28.2987	44.477	35.7837	34.8127	47.3874	45.0014	45.1654	12.8193	14.8588	19.577	15.243	29.5115	43.1836	43.9921	48.2412	42.5039	71.7781	55.8423	47.5065	30.3773	31.8118	25.1886	33.0537	64.1588	39.5922	48.4123	43.2254	18.3816
ENSG00000206838.1	SNORA5A	1.78045	1.4177	1.56506	1.2608	1.49367	0.791857	2.00452	0.522027	0.530473	0.488366	1.73862	2.52753	0.75954	0.587512	0.498381	0.511269	0.571381	0.418932	0.657598	0.483133	1.91255	1.93968	3.07434	1.48535	2.28724	1.85174	2.49144	2.7139	3.09931	2.02564	1.94976	1.76016	1.59684	2.08295	0.971465	0.841488	1.02138	1.32141	0.837196	1.29761	1.2941	3.56329	1.69649	1.93068	0.600368	2.40065	3.38271	0.985641	0.849298	0.952516	0.84688	1.98246	2.46673	1.53534	1.32547	2.8827	5.40895	3.57334	3.35361	1.77628	1.7339	1.22014	1.85539	1.94824	2.92276	2.71432	2.0137	0.749596
ENSG00000201772.1	SNORA5C	1.69897	1.55341	1.23207	1.16318	1.53073	0.660435	1.65141	0.244119	0.233543	0.305005	1.54961	2.29145	0.497331	0.356641	0.245944	0.270653	0.299314	0.252671	0.497588	0.23643	1.89476	1.76689	3.66771	1.89644	2.81276	1.71175	2.35778	2.77987	2.32455	2.44602	1.68457	1.82134	1.55563	1.99471	0.773294	0.590944	0.841987	1.7233	0.65881	1.21607	0.564631	3.92045	1.83586	2.10735	0.436946	2.1292	3.24793	0.998758	1.11075	1.08786	0.868023	1.63435	2.5297	1.89771	1.53877	3.01431	5.54729	2.97434	3.36679	1.61054	1.54504	1.00733	1.41196	1.60952	2.74119	2.95816	2.08465	0.751532
ENSG00000200656.1	SNORA5B	0.707317	0.395463	0.358203	0.325204	0.353656	0.337121	0.847662	0	0	0	0.207104	0.265901	0	0	0	0	0	0	0	0	0.733859	0.902005	1.30485	0.334777	0.703779	0.375715	0.790837	1.22513	0.925887	0.342723	0.363253	0.654238	0.34324	1.07917	0.202871	0.171259	0.16894	0	0.226779	0.219545	0.269404	1.41571	0.791605	1.00584	0.161959	0.767721	0.830199	0.353793	0.46113	0	0.227476	0.318785	0.517919	0.998949	0.906503	1.13209	2.60343	1.24026	0.975181	0.495486	0.496052	0.339661	0.259481	0.615584	0.638946	0.563964	0.42722	0
ENSG00000122679.8	RAMP3	130.304	86.5204	37.0873	29.6149	69.6967	30.6445	41.8681	5.77234	8.08531	6.00169	4.1624	5.0661	10.2176	10.2781	10.1734	18.6457	4.66734	6.28432	122.864	22.4158	103.204	0.069178	0.117123	46.3781	51.4065	30.7824	27.9392	29.4952	14.5946	30.9827	54.1776	20.5401	49.8291	47.6351	42.8155	36.9712	69.6629	72.2163	6.76714	8.0903	12.3509	28.6737	225.63	29.5158	10.7097	61.075	9.20301	10.7978	10.8174	26.131	13.8904	31.4008	47.6898	23.7653	31.5213	39.7722	40.4924	47.2094	18.0591	26.8224	29.0819	21.295	40.529	12.5064	140.712	57.8437	47.9026	0.564341
ENSG00000289251.1	ENSG00000289251	1.17058	0.962049	0.345228	0.314074	0.703174	0.229414	0.511714	0	0	0.022844	0	0.0366	0.0532605	0	0.021151	0.04647	0	0.0200305	0.095473	0.040322	1.09412	0	0	0.610527	0.442402	0.522937	0.43343	0.307045	0.115331	0.361273	1.10758	0.449169	1.06691	0.618153	0.72661	0.724926	0.571322	0.685647	0.0517425	0.059131	0.101443	0.230337	3.08466	0.559432	0.176826	0.747617	0.158957	0.197766	0.21604	0.211587	0.186795	0.269105	0.579867	0.255598	0.327829	0.760194	0.692594	0.650932	0.774222	0.462977	0.373597	0.140999	0.401102	0.196595	2.11293	0.848391	0.652653	1.73474
ENSG00000286738.1	ENSG00000286738	0	0	0	0	0	0	0	0	0.029018	0	0	0	0.0451205	0.047539	0	0	0	0	0.120968	0	0	0	0	0	0	0	0	0	0	0	0	0	0	0	0	0	0	0	0	0	0	0	0.113639	0	0	0	0	0	0	0	0	0	0	0	0	0	0	0	0	0	0	0	0	0	0	0	0	0
ENSG00000275295.1	ENSG00000275295	0	0	0	0	0	0	0	0	0	0	0	0	0	0	0	0	0	0	0	0	0	0	0	0	0	0	0	0	0	0	0	0	0	0	0	0	0	0	0	0	0	0	0	0	0	0	0	0	0	0	0	0	0	0	0	0	0	0	0	0	0	0	0	0	0	0	0	0
ENSG00000234359.3	ELK1P1	0	0	0	0	0	0	0	0	0	0	0	0	0	0	0	0	0	0	0	0	0	0	0	0	0	0	0	0	0	0	0	0	0	0	0	0	0	0	0	0	0	0	0	0	0	0	0	0	0	0	0	0	0	0	0	0	0	0	0	0	0	0	0	0.140435	0	0	0	0
ENSG00000225537.1	ENSG00000225537	0	0	0	0	0	0	0	0	0	0	0	0	0	0	0	0	0	0	0	0	0	0	0	0	0	0	0	0	0	0	0	0	0	0	0	0	0	0	0	0	0	0	0	0	0	0	0	0	0	0	0	0	0	0	0	0	0	0	0	0	0	0	0	0	0	0	0	0
ENSG00000226999.1	ENSG00000226999	0	0	0	0	0	0	0	0	0	0	0	0	0	0	0	0	0	0	0	0	0	0	0	0	0	0	0	0	0	0	0	0	0	0	0	0	0	0	0	0	0	0	0	0	0	0	0	0	0	0	0	0	0	0	0	0	0	0	0	0	0	0	0	0	0	0	0	0
ENSG00000164742.16	ADCY1	2.38956	2.4268	0.915563	0.577775	2.1039	2.19929	1.21439	11.8665	30.6067	8.2753	64.4457	58.3346	41.9821	45.5031	10.3044	4.75706	5.37384	7.26747	2.45856	5.05021	1.95557	0.143087	0.495997	1.98782	4.0023	0.49484	0.390054	0.224479	0.126519	0.227284	0.93869	0.313598	0.863832	3.68953	1.56958	0.99115	1.34107	1.68718	12.6401	14.2474	9.99071	4.30115	0.88219	0.302309	1.42717	2.54398	1.12219	1.15924	0.687122	4.63385	0.895192	3.46794	1.88797	0.350412	0.507421	0.362922	0.118511	0.295686	2.34291	0.856362	0.708711	0.561344	0.422454	3.7763	3.90665	1.66249	1.43669	0.015893
ENSG00000214765.9	SEPTIN7P2	20.1892	13.1367	8.59044	18.9533	27.7392	36.3736	17.5865	6.45113	7.16774	8.33189	43.563	42.0388	11.4698	10.9576	7.77452	9.60563	8.67552	7.56869	11.8247	8.92623	18.4342	10.182	9.67639	21.8006	31.2057	15.2299	10.0737	6.98308	6.98568	13.3718	15.4412	6.88825	13.6806	24.1834	6.37908	4.11818	6.67192	14.9996	5.4927	4.5573	3.10643	20.1947	20.6288	9.78811	5.16936	26.7503	27.0437	5.25609	7.05155	12.7516	5.73442	27.2444	23.0624	11.1034	11.8567	12.9522	27.2043	13.6603	20.6625	8.64338	9.13048	6.29192	13.3993	22.379	21.0845	27.5649	20.687	2.16782
ENSG00000272556.3	GTF2IP13	2.7046	1.27722	1.36264	0.88772	1.87637	1.25891	1.75589	0.692408	0.52799	0.720371	0.5607	0.816527	0.724524	0.597961	0.708417	0.742317	0.753891	0.630515	1.62309	1.00006	2.12449	1.64355	3.0327	1.57347	2.14285	1.23853	1.17366	0.999833	1.31086	1.24967	1.00048	1.38952	0.972383	1.99796	0.697249	0.437325	0.933212	3.16037	1.47065	1.28281	0.903065	1.08127	1.5725	1.78278	0.62576	4.48117	3.88969	1.02927	1.35274	0.80795	0.791658	2.69174	2.48297	3.05352	4.06569	1.32206	2.56252	1.45857	2.94654	1.24808	1.3619	1.10577	0.819559	70.3471	2.90032	1.84995	1.63901	1.65882
ENSG00000212450.1	RNU6-241P	0	0	0	0	0	0	0	0	0	0	0	0	0	0	0	0	0	0	0	0	0	0	0	0	0	0	0	0	0	0	0	0	0	0	0	0	0	0	0	0	0	0	0	0	0	0	0	0	0	0	0	0	0	0	0	0	0	0	0	0	0	0	0	0	0	0	0	0
ENSG00000235955.1	CICP20	0.0144135	0	0	0	0	0	0	0	0	0	0	0	0	0	0	0	0	0	0.0045855	0	0	0	0	0	0.016875	0	0	0	0.0143265	0	0	0	0	0	0	0	0	0.015702	0	0	0	0	0	0	0	0.0604715	0	0	0	0	0	0	0	0	0	0	0.021579	0	0	0	0	0	0	0.883489	0	0	0	0
ENSG00000226838.1	ENSG00000226838	0	0	0	0	0	0	0	0	0	0	0	0	0	0	0	0	0	0	0	0	0	0	0	0	0	0	0	0	0	0	0	0	0	0	0	0	0	0	0	0	0	0	0	0	0	0	0	0	0	0	0	0	0	0	0	0	0	0	0	0	0	0	0	1.67569	0	0	0	0
ENSG00000251378.1	ENSG00000251378	0	0	0	0	0	0	0	0	0	0	0	0	0	0	0	0	0	0	0	0	0	0	0	0	0	0	0	0	0	0	0	0	0	0	0	0	0	0	0	0	0	0	0	0	0	0	0	0	0	0	0	0	0	0	0	0	0	0	0	0	0	0	0	0	0	0	0	0
ENSG00000202350.1	RNU6-326P	0	0	0	0	0	0	0	0	0	0	0	0	0	0	0	0	0	0	0	0	0	0	0	0	0	0	0	0	0	0	0	0	0	0	0	0	0	0	0	0	0	0	0	0	0	0	0	0	0	0	0	0	0	0	0	0	0	0	0	0	0	0	0	0	0	0	0	0
ENSG00000283247.2	CCDC201	0	0	0	0	0	0	0	0	0	0	0	0	0	0	0	0	0	0	0	0	0	0	0	0	0	0	0	0	0	0	0	0	0	0	0	0	0	0	0	0	0	0	0	0	0	0	0	0	0	0.007991	0	0	0	0	0	0	0	0	0	0	0	0	0	0.077284	0	0	0	0
ENSG00000146678.10	IGFBP1	0.0428935	1.32555	0.051955	0.0549285	0.0874985	0.036955	0	0.227819	0.249438	0.114435	0.0852	0.122401	0.224815	0.319307	0.214747	0.428653	0.087531	0.082412	0.199805	0.333368	0.111107	0.0450995	0	0.009175	0.037331	0	0.041654	0.049447	0.039831	0	0	0.024115	0	1.06459	0.071712	0.0164835	0.653197	0.12444	361.95	267.613	294.325	76.5186	0.072341	0.026283	0.017913	0	14.9985	0.03879	0.179626	0.298483	0.171323	0.119543	0.0233305	0	0	0.054141	0.153845	0.60828	0.07391	0.034263	0	0	0	0.301937	0.0380175	0.254196	0.0693805	0
ENSG00000146674.16	IGFBP3	267.173	325.52	5.71036	327.292	114.309	218.072	109.787	4.59417	6.46117	1.84219	2.15135	2.54684	7.22867	7.97423	6.91922	8.99757	1.521	1.62617	5.99229	3.13912	274.138	225.435	0.29016	175.987	334.948	86.3262	49.9852	45.3382	8.911	77.1188	55.3173	21.0969	42.6077	187.294	120.924	33.6096	26.8866	71.9698	148.626	45.6456	94.2303	58	35.2061	36.4336	19.7176	88.3006	205.94	4.17368	2.87103	10.9263	5.56226	104.914	93.1055	139.649	72.6359	67.5071	73.3555	61.0481	41.7798	28.4303	25.7534	10.3365	34.7372	10.278	53.2632	320.441	171.112	0.849969
ENSG00000237471.2	ENSG00000237471	0.027575	0.046394	0	0.059638	0.0480875	0.055035	0.038501	0	0	0	0	0	0	0	0	0	0	0	0.0241075	0	0	0	0.070948	0.035911	0	0	0.035173	0.020311	0.0094855	0	0	0	0	0.03964	0	0	0	0	0.024594	0	0	0.075688	0.060403	0	0	0.0462705	0	0	0	0	0	0	0	0	0	0.126389	0.355163	0.137143	0.213632	0.021836	0.015482	0	0	1.70154	0.0543585	0	0.022058	0.070853
ENSG00000229628.1	ENSG00000229628	0	0	0	0	0	0.189574	0	0	0	0	0	0	0	0	0	0	0	0	0	0	0	0	0	0	0	0	0	0	0	0	0	0	0	0	0	0	0	0	0	0	0	0.48724	0	0	0.213188	0	0	0	0	0	0	0	0	0	0	0.149009	0.399044	0.0626445	0.357784	0	0	0	0	0.587081	0	0	0	0
ENSG00000233952.1	FTLP15	0	0.046479	0	0	0	0	0	0	0	0	0	0	0	0	0	0	0	0	0	0	0	0	0	0.0459875	0.092733	0	0	0	0	0	0	0	0	0	0	0	0	0	0	0	0	0.229159	0	0	0.154391	0	0	0	0	0	0	0.166091	0	0	0	0.103411	0.524002	0.151475	0.125817	0	0	0	0	0.156917	0	0.255868	0	0
ENSG00000221971.3	TTC4P1	0.0445515	0.048172	0	0	0	0.045013	0.042191	0	0	0	0	0	0	0	0	0	0	0	0	0	0	0	0	0.0361975	0.12638	0	0.031191	0	0	0	0	0	0	0	0	0	0	0	0	0	0	0.175125	0.060204	0	0.285038	0.047784	0	0	0	0	0	0.127827	0	0	0	0.17386	0.45646	0.310468	0.256773	0	0	0	0	0.303254	0.053608	0.123143	0	0
ENSG00000224547.1	ZNF619P1	0	0	0	0	0	0	0	0	0	0	0	0	0	0	0	0	0	0	0	0	0	0	0	0	0	0	0	0	0	0	0	0	0	0	0	0	0	0	0	0	0	0	0	0	0	0	0	0	0	0	0	0	0	0	0	0	0	0	0	0	0	0	0	0	0	0	0	0
ENSG00000229459.1	ENSG00000229459	0	0	0	0	0	0	0	0	0	0	0	0	0	0	0	0	0	0	0	0	0	0	0	0	0	0	0	0	0	0	0	0	0	0	0	0	0	0.402181	0	0	0	0	0	0	0	0	0	0	0	0	0	0	0	0	0	0	0	0	0	0	0	0	0	0.15367	0	0	0	0
ENSG00000237760.1	ENSG00000237760	0	0	0	0	0	0	0	0	0	0	0	0	0	0	0	0	0	0	0	0	0	0	0	0	0	0	0	0	0	0	0	0	0	0	0	0	0	0	0	0	0	0	0	0	0	0	0	0	0	0	0	0	0	0	0	0	0	0	0	0	0	0	0	0	0	0	0	0
ENSG00000240355.1	ENSG00000240355	0	0	0	0	0	0	0	0	0	0	0	0	0	0	0	0	0	0	0	0	0	0	0	0	0	0	0	0	0	0	0	0	0	0	0	0	0	0	0	0	0	0	0	0	0	0	0	0	0	0	0	0	0	0	0	0	0	0	0	0	0	0	0	1.0247	0	0	0	0
ENSG00000230680.2	ENSG00000230680	0	0	0	0	0	0	0	0	0	0	0	0	0	0	0	0	0	0	0	0	0	0	0	0	0	0	0	0	0	0	0	0	0	0	0	0	0	0	0	0	0	0	0	0	0	0	0	0	0	0	0	0	0	0	0	0	0	0	0	0	0	0	0	7.13844	0	0	0	0
ENSG00000224519.1	HMGN1P19	0	0	0	0	0	0	0	0	0	0	0	0	0	0	0	0	0	0	0	0	0	0	0	0	0	0	0	0	0	0	0	0	0	0	0	0	0	0	0	0	0	0	0	0	0	0	0	0	0	0	0	0	0	0	0	0	0	0	0	0	0	0	0	0	0	0	0	0
ENSG00000233539.5	ENSG00000233539	0	0	0	0	0	0	0.020755	0	0	0	0	0	0.019606	0.015489	0	0.023137	0	0	0	0	0	0.0515895	0	0	0.054375	0	0	0	0	0	0	0	0	0	0	0.013315	0.0624365	0.10159	0	0	0	0.250879	0	0.029332	0	0.247804	0	0	0	0	0	0.040832	0.0271215	0.114989	0.119955	0	0	0	0	0	0	0	0	0.0269965	0	0	0	0
ENSG00000242948.1	EPS15P1	0	0	0	0	0	0	0	0	0	0	0	0	0	0	0	0	0	0	0	0	0	0.0368065	0	0	0	0	0	0	0	0	0	0	0	0	0	0	0.019701	0.170998	0	0	0	0	0	0	0	0	0	0	0	0	0	0.110968	0.040168	0	0	0	0	0	0	0	0	0	0	0.015327	0	0	0	0
ENSG00000232072.1	ENSG00000232072	0	0	0	0	0	0	0	0	0	0	0	0	0	0	0	0	0	0	0	0	0	0	0	0	0	0	0	0	0	0	0	0	0	0	0	0	0.15747	0.665783	0	0	0	0	0	0	0	0	0	0	0	0	0	0	0	0	0	0	0	0	0	0	0	0	0	0.053133	0	0	0	0
ENSG00000223829.6	ENSG00000223829	0	0	0	0	0	0	0	0	0	0	0	0	0	0	0	0	0	0	0	0	0	0	0	0	0.118474	0	0.081167	0.183578	0.12644	0	0	0	0	0.024175	0	0	0.228098	0.209174	0	0	0	0.0394725	0	0.063058	0	0	0	0.138816	0.080509	0.024284	0.120563	0	0	0	0	0	0	0	0	0	0	0	0	0.0385455	0	0	0	0
ENSG00000229192.6	ENSG00000229192	0	0	0	0	0	0	0	0	0	0	0	0	0	0	0	0	0	0	0	0	0	0	0	0	0	0	0	0	0	0	0	0	0	0	0	0	0	0	0	0	0	0	0	0	0	0	0	0	0	0	0	0	0	0	0	0	0	0	0	0	0	0	0	0.858027	0	0	0	0
ENSG00000242552.1	MRPL42P4	0	0	0	0	0	0	0	0	0	0	0	0	0	0	0	0	0	0	0	0	0	0	0	0	0	0	0	0	0	0	0	0	0	0	0	0	0	0	0	0	0	0	0	0	0	0	0	0	0	0	0	0	0	0	0	0	0	0	0	0	0	0	0	0	0	0	0	0
ENSG00000214754.3	ENSG00000214754	0.211802	0.029852	0.057535	0.125655	0	0.054301	0.052735	0	0	0	0	0	0	0	0	0	0	0	0	0	0.123398	0	0	0.0747365	0.175575	0	0	0	0	0	0.050066	0	0.114641	0.038114	0.039534	0.0470615	0.257716	0.568755	0	0	0	0	0	0.055897	0	0.0487845	0	0.0397815	0.032032	0.119074	0	0.098169	0.081177	0	0.0817685	0	0	0	0	0	0	0	0	1.04064	0.0652785	0.057295	0.0647775	0
ENSG00000286315.1	ENSG00000286315	0.415788	0.363053	0.219403	1.33612	1.59309	0.820075	0.367399	0.216117	0.267176	0.158639	0.422582	0.467723	0.258002	0.228483	0.255895	0.26402	0.13781	0.110049	0.208181	0.21074	0.345101	0.289946	0	0.515322	0.866185	0.390519	0.251712	0.166152	0.189091	0.352608	0.330758	0.088527	0.287826	0.631819	0.127182	0.11939	0.596642	1.21525	0.255669	0.313126	0.17502	1.26935	0.686473	0.161725	0.235426	2.06798	0.847395	0.537508	1.25822	2.58692	0.878082	0.390583	0.485734	0.154696	0.166538	0.481341	0.79786	0.393049	1.40822	0.304326	0.325766	0.395417	0.276438	1.06645	1.42402	1.10897	0.309305	0
ENSG00000136205.17	TNS3	32.3268	22.4842	28.0875	60.3148	56.4356	34.1173	15.6006	24.4098	28.2564	18.8503	14.8166	21.7521	29.2484	23.9241	18.0271	24.2028	22.3499	16.8145	20.5547	24.6483	22.3068	60.8153	3.14591	21.7601	40.8198	17.0549	17.4473	18.8068	14.7197	8.0017	15.8622	5.02299	16.2491	18.7198	12.1766	7.50521	25.2183	56.0413	18.179	18.9694	19.5884	31.5156	50.0175	16.5184	8.98417	100.31	43.0016	21.7272	18.1829	17.3737	19.7951	9.82675	18.666	11.754	14.9603	23.554	31.9637	24.6001	43.7228	22.3884	23.1929	20.641	7.73317	12.3149	37.3994	35.7316	16.528	1.62317
ENSG00000236078.2	LINC01447	0.0330075	0.01353	0	0.264365	0.244319	0.139425	0.038566	0.145778	0.074475	0.0897075	0.07759	0.109709	0.0858205	0.07919	0.131495	0.048414	0.101549	0.056351	0.133214	0.06136	0	0.031511	0	0.0270005	0.048089	0.039961	0.02327	0.0063735	0.020208	0.028713	0	0	0.014101	0.043471	0.085069	0.0102145	0.02533	0.060637	0.0797535	0.0575	0.06234	0.180262	0.259232	0	0	0.076255	0	0	0.010837	0	0	0	0	0.034223	0.0577605	0.061023	0.083536	0.037082	0.393947	0	0	0	0	0.680127	0.0158765	0.100574	0.021464	0
ENSG00000221845.4	LINC02902	0	0	0	0	0	0	0	0	0	0	0	0	0	0	0	0	0.013767	0	0	0	0	0.031711	0	0	0	0	0	0	0	0	0	0	0	0	0	0	0	0	0	0	0	0	0	0	0	0	0	0	0	0	0	0	0.0170685	0	0	0	0	0	0	0	0	0	0	0.062219	0	0	0	0
ENSG00000158683.10	PKD1L1	0.530252	0.418618	0.051159	0.204351	0.277027	0.154838	0.304886	0.12118	0.136236	0.203847	0.379283	0.486284	0.20485	0.160901	0.102803	0.2836	0.300557	0.133605	0.157182	0.123184	0.390782	0.083421	0.027928	0.199731	0.188975	0.265314	0.232705	0.222006	0.177931	0.14255	0.421465	0.087436	0.478669	0.23808	0.364709	0.667503	0.0865835	0.159833	0.050287	0.050251	0.035434	0.094165	0.390435	0.205611	0.312373	0.420349	0.150941	0.043856	0.045797	0.09964	0.05061	0.357228	0.156433	0.129985	0.13076	0.225812	0.410774	0.263894	0.235058	0.12151	0.082354	0.066147	0.157802	1.59362	0.475628	0.289566	0.203025	0.03905
ENSG00000146666.5	LINC00525	0.124214	0.045602	0	0.08983	0.132776	0.067241	0.175222	0	0.018667	0.040768	0.234269	0.29199	0.049045	0.031216	0	0.070937	0.064776	0.019613	0	0	0.092265	1.50423	0	0.063168	0.026066	0.031891	0.117668	0.375005	0.376787	0	0.081229	0	0.09107	0	0.059986	0.174186	0.02877	0.037765	0.19216	0.333457	0.240586	0.283783	0.072737	0.228492	0.049275	0.121518	0	0	0	0.442018	0	0.304636	0.0440795	0	0	0.205775	0.413242	0.356844	0.564126	0.032676	0.048561	0.053998	0	0.241195	0.092617	0.052069	0	0
ENSG00000136275.10	PKD1L1-AS1	0.060802	0	0	0	0	0	0	0	0	0	0	0	0	0	0	0	0	0	0	0	0	0.326079	0	0	0	0	0	0	0	0	0	0	0	0	0	0	0	0	0	0	0	0	0.039763	0	0	0	0	0	0	0	0	0	0	0	0	0	0.069002	0	0.063428	0	0	0	0	0.378237	0	0	0	0
ENSG00000225507.1	ENSG00000225507	14.1657	9.11705	4.76741	7.92256	8.4284	8.34805	9.51606	2.66111	3.1533	3.91921	16.9308	15.3013	3.91404	4.39696	2.96421	4.68505	5.00181	3.11987	5.36523	3.43205	12.5788	6.83535	6.00033	12.6288	14.4552	9.69513	10.366	9.77022	12.3207	9.34385	8.80021	7.00704	8.24772	12.7547	3.63874	2.4656	3.73054	4.25302	4.90255	4.07328	2.90113	17.709	13.5543	7.74957	2.67021	22.298	14.3385	3.73563	4.80242	6.0664	3.77	10.5283	9.53573	11.0189	11.5673	12.4277	27.824	12.1337	13.692	5.37407	5.37746	3.08281	6.32645	9.17063	11.983	16.2998	11.8705	1.27754
ENSG00000136273.13	HUS1	10.111	8.63993	8.06091	8.85291	8.50686	7.9092	8.36187	3.3569	3.72882	4.23005	6.67041	6.0504	3.53376	4.50001	3.30822	4.99573	4.92205	3.34307	5.30093	4.05684	9.15459	13.2837	10.3688	9.39477	9.99671	7.2126	7.99293	10.0537	8.02221	5.5089	6.4085	8.33006	6.40351	8.12263	4.88554	4.22015	4.51245	6.21291	5.10809	5.55468	6.44125	8.71218	9.96513	7.98419	6.21322	11.8982	10.1996	3.5891	3.1174	5.03956	3.34449	8.91842	8.81332	6.51398	6.97531	7.86743	7.68687	7.32316	7.17334	4.48425	3.91177	2.87977	5.32266	7.04271	10.5589	11.2202	10.3438	4.09844
ENSG00000164744.14	SUN3	0.0622925	0.03123	0.029387	0.0418365	0.039315	0	0.037039	0.107306	0.124613	0.152095	0.032996	0.020618	0.146832	0.155062	0.080641	0.185996	0.222655	0.153046	0.0749025	0.077207	0.0329495	0.0279885	0.027485	0.0639245	0.057999	0.025818	0.025438	0.0448505	0.0514255	0.024354	0	0.0503055	0.027761	0.020535	0	0	0.044533	0.041437	0	0	0	0.011105	0.0555945	0.023677	0	0.046112	0.029835	0	0.018592	0.106927	0.0261535	0.078983	0.035787	0	0.0181295	0.043133	0.169556	0.0465355	0.081609	0	0	0	0	65.0338	0.030775	0.049502	0.060456	0
ENSG00000164746.14	C7orf57	0.103673	0.044381	0.041259	0.0802435	0.078955	0.047206	0.048076	0.234228	0.111591	0.537398	0.066075	0.09161	0.123801	0.107356	0.444438	0.548672	0.595139	0.226095	0.195273	0.129365	0.066292	0.0925885	0.136147	0.738582	0.193451	0.065263	0.068575	0.0695655	0.076605	0	0.033608	1.08187	0.035751	1.02965	0.031164	0.014981	0.105559	0.162324	0.013925	0	0	0.242374	0.91144	0.074915	0	0.26155	0.103718	0.016536	0.026392	0.130809	0.0122745	0.195513	0.0597125	0.05676	0.093225	0.085068	0.119447	0.0569885	0.106126	0	0	0	0	5.48455	0.229969	0.10099	0.783995	0.037487
ENSG00000183696.14	UPP1	43.7929	38.6814	18.25	28.4056	27.5374	16.2285	18.6875	9.8105	14.1196	13.1362	69.4859	69.4385	18.9553	19.21	9.23174	21.6915	12.7705	12.4293	11.4103	14.1653	26.0927	29.8373	11.5662	44.4683	17.5945	12.2498	18.5206	29.0487	23.9759	10.9185	12.7193	85.2751	12.2991	17.0612	16.5862	8.56796	23.3883	20.8235	7.26791	7.65917	7.58506	32.8331	62.7138	13.9879	5.69044	27.7898	6.83504	4.01586	4.97537	8.68872	5.22394	17.9719	15.3457	8.05218	10.8503	15.7141	19.1153	19.029	54.7788	6.94431	7.03395	3.43617	14.1945	9.71829	27.2227	16.265	57.7297	167.282
ENSG00000179869.15	ABCA13	0.0110705	0.020448	0.011651	0.0059095	0.006662	0.004609	0.035746	0.012319	0.005606	0.018019	0.008847	0.017028	0.006379	0.004392	0.025161	0.024292	0.083801	0.0118975	0.016519	0.020164	0.0305275	0.023923	0.012054	0.0679155	0.046473	0.016516	0.035436	0.0498615	0.05146	0.007022	0.004812	0.580133	0.005386	0.071212	0.007751	0.0061415	0.017877	1.07105	0.070838	0.047962	0.04861	0.02412	0.554256	0.559705	0.0036895	1.16624	0.019687	0.0325015	0.032598	0.089965	0.026908	0.306764	0.009474	0.201219	0.145378	0.082165	0.016106	0.128685	0.155683	0.004515	0.002677	0	0	1.34936	1.89774	0.007692	0.120647	0.500574
ENSG00000228173.2	ENSG00000228173	0	0	0	0	0	0	0	0	0	0	0	0	0	0	0	0	0	0	0	0	0	0	0	0	0	0	0	0	0	0	0	0	0	0	0	0	0	0	0	0	0	0	0	0	0	0	0	0	0	0	0	0	0	0	0	0	0	0	0	0	0	0	0	0.761338	0	0	0	0
ENSG00000285536.1	LINC02838	0	0	0	0	0	0	0	0	0	0	0	0	0	0	0.11599	0.075342	0	0	0.0404035	0	0	0	0	0.060829	0	0	0	0	0	0.092755	0	0	0	0.118429	0	0	0	0	0	0	0	0	0	0	0	0.0603725	0	0	0	0	0	0	0	0	0	0	0	0	0	0	0	0	0	32.0057	0	0	0.0330105	0
ENSG00000225705.2	ENSG00000225705	0	0	0	0	0	0	0	0.102495	0.048236	0.082285	0	0	0.025779	0.033967	0.065265	0.106717	0.069269	0.054812	0.032773	0.111246	0	0	0	0	0	0	0	0	0	0	0	0	0	0	0	0	0	0	0	0	0	0.0435595	0	0	0	0	0	0	0	0	0	0	0	0	0	0	0	0	0	0	0	0	0	2.33291	0	0	0	0
ENSG00000279578.1	ENSG00000279578	0	0	0	0	0	0	0	0.355727	0.12858	0.231515	0.059883	0.055803	0.0780745	0.091591	0.213048	0.3305	0.209083	0.147963	0.0888005	0.341136	0	0	0	0	0	0	0	0	0	0	0	0	0	0	0	0	0	0	0	0	0	0	0	0	0	0	0	0	0	0	0	0	0	0	0	0	0	0	0	0	0	0	0	0.039977	0	0	0	0
ENSG00000229165.1	GDI2P1	0	0	0	0	0	0	0	0	0	0	0	0	0	0	0	0	0	0	0	0	0	0	0	0	0	0	0	0	0	0	0	0	0	0	0	0	0	0	0	0	0	0	0	0	0	0	0	0	0	0	0	0	0	0	0	0	0	0	0	0	0	0	0	0	0	0	0	0
ENSG00000218305.5	CDC14C	0.0170795	0	0	0	0	0.007607	0	0.018053	0	0.0141265	0.01337	0.0245555	0	0	0.025933	0.02436	0.012622	0.0059485	0.016766	0.033941	0	0.0191835	0	0	0	0	0	0	0.010575	0	0	0	0	0	0	0	0	0	0	0	0	0	0	0	0	0	0	0	0	0	0	0	0	0	0	0	0	0	0	0	0	0	0	9.85968	0	0	0	0
ENSG00000234686.1	ENSG00000234686	0	0	0	0	0	0	0	0	0	0	0	0	0	0	0	0	0	0	0	0	0	0	0	0	0	0	0	0	0	0	0	0	0	0	0	0	0	0	0	0	0	0	0	0	0	0	0	0	0	0	0	0	0	0	0	0	0	0	0	0	0	0	0	0.119463	0	0	0	0
ENSG00000270763.1	DDX43P2	0	0	0	0	0	0	0	0	0	0	0	0	0	0	0	0	0	0	0	0	0	0	0	0	0	0	0	0	0	0	0	0	0	0	0	0	0	0	0	0	0	0	0	0	0	0	0	0	0	0	0	0	0	0	0	0	0	0	0	0	0	0	0	0.053095	0	0	0	0
ENSG00000286995.1	ENSG00000286995	0	0	0	0	0	0	0	0	0	0	0.50125	1.4857	0	0	0	0	0	0	0	0	0	0	0	0	0	0	0	0	0	0	0	0	0	0	0	0	0	0	0	0	0	0	0	0	0	0	0	0	0	0	0	0	0	0	0	0	0	0	0	0	0	0	0	0.0208275	0	0	0	0
ENSG00000279104.1	ENSG00000279104	0.0213295	0	0	0	0	0	0	0.238505	0.245121	0.0772725	3.81381	4.01922	0.321634	0.350295	0.147388	0.407453	0.144931	0.0621045	0.0872645	0.181824	0	0	0	0.0114845	0.069116	0	0.033267	0.039866	0.13462	0	0	0.041302	0	0.140746	0.048809	0.019508	0	0	0	0	0	0	0.0447505	0	0	0	1.59743	0	0	0	0	0	0	0.102989	0.138878	0.039314	0.033808	0.0196885	0	0	0.029765	0	0.187584	0.078424	0	0.300126	0.056199	0
ENSG00000188730.5	VWC2	0.14211	0.037584	0.00767	0.0757835	0.0467545	0.043237	0.040893	2.20799	2.42936	0.737743	24.4493	21.8973	1.97767	3.06588	1.07839	2.43048	1.10798	0.523238	0.646308	1.21194	0.044534	0	0.014753	0.203736	0.384692	0.061786	0.105177	0.14039	0.192906	0.040901	0.053085	0.099653	0.050127	0.861852	2.49646	2.79058	0.033827	0.120689	0.003294	0	0	0.0543105	0.124132	0.043245	0.016759	0.0406335	8.53477	0.0079025	0.003351	0.005265	0.0057245	0.068129	0.0598195	0.441303	0.571252	0.107529	0.039046	0.0702055	0.052264	0.076303	0.111154	0.011228	0.510071	0.194753	0.0368975	0.659524	0.147178	0
ENSG00000042813.8	ZPBP	0	0	0.013872	0	0	0	0	0.008508	0.014657	0	0.16251	0.155788	0.0108715	0.012975	0	0.024443	0	0	0	0	0.0194355	0	0.015542	0	0	0	0	0	0	0	0	0	0	0	0.011518	0	0.025977	0.056212	0.0140405	0.033112	0.026424	0.029638	0.0163935	0.029951	0	0	0.16348	0.0258925	0.020647	0.170327	0.0271445	0.110978	0.032501	0.016139	0.03027	0	0	0	0	0	0	0	0	105.876	0.128755	0.02575	0	0
ENSG00000223893.1	GNL2P1	0	0	0	0	0	0	0	0	0	0	0.031418	0.221769	0	0	0	0	0	0	0	0	0	0	0	0	0	0	0	0	0	0	0	0	0	0	0	0	0	0	0	0	0	0	0	0	0	0	0.109963	0	0	0	0	0	0	0	0	0	0	0	0	0	0	0	0	0.230846	0.0484165	0	0	0
ENSG00000287521.1	ENSG00000287521	0	0	0	0	0	0	0	0	0	0	0	0	0	0	0	0	0.025963	0	0	0	0	0	0	0	0	0	0	0	0	0	0	0	0	0	0	0	0	0	0	0	0	0	0	0	0	0	0	0	0	0	0	0	0	0	0	0	0	0	0	0	0	0	0	5.78911	0	0	0	0
ENSG00000164500.7	SPATA48	0	0	0	0	0	0	0	0.162369	0.030322	0.182162	0	0	0	0.022675	0.034073	0.041531	0.562668	0.115705	0	0.050406	0	0	0	0	0	0	0	0	0	0	0	0	0	0	0	0	0	0	0	0	0	0	0	0	0	0	0	0	0	0	0	0.118181	0	0	0	0	0.058008	0	0	0	0	0	0	10.0211	0	0	0	0
ENSG00000228005.1	ENSG00000228005	0	0	0	0	0	0	0	0	0	0	0	0	0	0	0	0	0	0	0	0	0	0	0.038001	0	0	0	0	0	0	0	0	0	0	0	0	0	0	0	0	0	0	0	0	0	0	0	0	0	0	0	0	0	0	0	0	0	0	0	0.05176	0	0	0	0	0	0	0	0	0
ENSG00000231681.2	ENSG00000231681	0	0	0	0	0	0	0	0	0	0	0	0	0	0	0	0	0	0	0	0	0	0	0	0	0	0	0	0	0	0	0	0	0	0	0	0	0	0	0	0	0	0	0	0	0	0	0	0	0	0	0	0	0	0	0	0	0	0	0	0	0	0	0	0.064266	0	0	0	0
ENSG00000235620.1	ENSG00000235620	0	0	0	0	0	0	0	0	0	0	0	0	0	0	0	0	0	0	0	0	0	0	0	0	0	0	0	0	0	0	0	0	0	0	0	0	0	0	0	0	0	0	0	0	0	0	0	0	0	0	0	0	0	0	0	0	0	0	0	0	0	0	0	0	0	0	0	0
ENSG00000185811.20	IKZF1	3.59577	3.59796	0.95541	1.893	2.4817	0.927199	3.27015	0.557943	0.355506	0.506008	0.176924	0.140606	0.274872	0.31604	0.560894	0.742233	0.497373	0.360069	2.4223	1.06616	2.17324	0.0099875	24.7149	2.83455	2.32106	1.19484	3.07246	3.38461	3.90214	1.22871	1.4312	1.50201	1.54463	2.25672	0.555277	0.245978	0.503118	0.391177	0.894625	0.726026	0.82457	18.4541	11.376	3.12302	0.209637	2.96869	0.560048	0.346297	0.21056	0.2685	0.392505	0.621189	2.14436	1.47938	1.5912	11.6234	69.563	21.2316	39.132	2.02125	2.09005	1.59601	1.21046	1.17645	2.0764	1.65213	2.29753	36.1667
ENSG00000285165.1	ENSG00000285165	0	0	0	0	0	0	0	0	0	0	0	0	0	0	0	0	0	0	0	0	0	0	0.166727	0	0	0	0	0	0	0	0	0	0	0.117651	0	0	0	0	0	0	0	0	0.273103	0	0	0	0	0	0	0	0	0	0	0	0	0.172822	1.40341	0.297562	0.44277	0	0	0	0	1.00708	0	0	0	0.317606
ENSG00000200815.1	RNU6-1091P	0	0	0	0	0	0	0	0	0	0	0	0	0	0	0	0	0	0	0	0	0	0	0	0	0	0	0	0	0	0	0	0	0	0	0	0	0	0	0	0	0	0	0	0	0	0	0	0	0	0	0	0	0	0	0	0	0	0	0	0	0	0	0	0	0	0	0	0
ENSG00000132436.12	FIGNL1	3.19887	3.12957	2.98993	2.15328	2.84822	1.91418	3.4964	1.84957	2.21073	2.37527	8.3322	7.79652	2.85672	3.18101	2.09924	2.62959	3.22968	1.86769	2.909	2.2558	3.90709	11.1388	19.6191	5.70521	7.3672	3.42857	3.10531	2.62398	2.04375	2.1304	2.75	7.10909	2.65838	5.71889	1.33718	0.904859	1.15398	2.70121	1.46371	1.08285	1.08553	3.36764	3.17243	3.4519	1.72592	4.28962	9.39053	1.10732	1.23218	2.23436	1.00251	3.19567	4.34464	4.28185	3.93495	4.6215	9.67675	4.51769	6.03913	2.26454	1.73785	1.08801	1.79873	6.2463	3.88646	8.34661	5.99131	0.367552
ENSG00000132437.18	DDC	0.0466465	0.125577	0.526358	0	0.025777	0	0.020184	0.061263	0.078312	0.772169	0.128494	0.14935	0.0800545	0.101265	0.079909	1.87305	1.51089	0.635739	0.104163	2.35713	0.0701335	0	0.01128	0.0039735	0.02999	0.087404	18.812	30.3492	30.7977	2.06183	0.018875	0.075197	0.02129	0.067633	0.021166	0	42.5857	10.875	13.3215	13.7695	18.4857	4.36277	0.241554	0.049729	0.121368	0.0265355	0.786672	4.88627	6.46868	15.963	6.69653	0.120569	0.24399	0.05994	0.0494155	37.3542	1.03422	55.3448	0.15124	0.72213	0.588905	0.81745	0	2.94417	0.0666605	0.043518	0.042349	0
ENSG00000226122.1	DDC-AS1	0	0	0.029194	0	0	0	0	0	0	0	0	0	0	0	0	0	0	0	0	0	0	0	0	0	0	0	0	0	0	0	0	0	0	0	0	0	0.002507	0	0	0	0	0	0	0	0	0	0	0	0	0.058229	0	0	0	0	0	0	0	0	0	0	0	0	0	0.524961	0	0	0	0
ENSG00000106070.20	GRB10	26.9253	26.9685	21.6407	29.8359	23.3126	23.9145	38.0297	10.3805	13.7195	14.7297	40.718	44.4422	18.0016	17.9256	10.532	20.3449	22.6741	12.8094	17.1477	16.0098	27.4143	18.1855	0.053574	21.5574	26.1236	30.9282	15.0767	8.72436	5.37734	23.573	20.1737	6.98887	22.4184	24.7628	18.0886	8.78355	16.68	15.2105	12.9201	12.1705	10.2525	34.8263	25.264	16.7753	19.8938	22.4353	18.9241	36.2131	44.2159	36.4706	36.5801	29.3476	25.1394	7.33562	9.11431	12.8002	8.30259	9.65097	42.9718	13.4105	13.3087	9.39382	17.687	22.1703	37.6154	31.8737	17.8414	9.08704
ENSG00000286658.1	ENSG00000286658	0	0.025457	0	0	0	0	0.027516	0.541136	0.185354	0.751176	0.147505	0.194825	0.32961	0.337781	1.08552	0.458839	0.37306	1.05437	1.9558	1.19124	0	0	0	0	0	0	0	0.0610185	0.049159	0.022989	0	0	0	0	0.391127	0.336899	0.0247445	0	0	0.034519	0	0	0.03191	0.034248	5.05491	0	0	0.0415975	0.089761	0.166836	0.0449235	0	0	0	0	0	0	0.0408375	0.095145	0	0.045823	0	0	0.046434	0.070743	0.02949	0	0
ENSG00000236046.1	ENSG00000236046	0	0	0	0	0	0	0	0	0	0	0	0	0	0	0	0	0	0	0	0	0	0	0	0	0	0	0	0	0	0	0	0	0	0	0	0	0	0	0	0	0	0	0	0	0	0	0	0	0	0	0	0	0	0	0	0	0	0	0	0	0	0	0	0.247534	0	0	0	0
ENSG00000228085.1	ENSG00000228085	0	0	0	0	0	0	0	0	0	0	0	0	0	0	0	0	0	0	0	0	0	0	0	0	0	0	0	0	0	0	0	0	0	0	0	0	0	0	0	0	0	0	0	0	0	0	0	0	0	0	0	0	0	0	0	0	0	0	0	0	0	0	0	0	0	0	0	0
ENSG00000228204.2	ENSG00000228204	0	0.089723	0	0	0	0	0.036008	0.305945	0.21382	0.383235	1.10852	1.5899	0.484176	0.336184	0.452872	0.21434	0.348767	0.319744	0.466763	0.427981	0.14891	0	0	0.221314	0.094032	0.218916	0.427442	0.419641	0.582465	0.110468	0.347023	0.309397	0.341214	0.164982	0.081272	0.0433485	0.239064	0.407969	0.440179	0.361591	0.181817	0.538097	0.477113	1.39937	0.04344	0.58213	0.11041	0.959517	0.968022	0.771344	0.876383	0.72282	0.701818	1.4935	1.27155	0.5066	0	0.329814	0	0.710967	0.713583	0.468033	0.0833885	0.439096	0.505461	0	0.287057	0
ENSG00000201133.1	ENSG00000201133	0	0	0	0	0	0	0	0	0	0	0	0	0	0	0	0	0	0	0	0	0	0	0	0	0	0	0	0	0	0	0	0	0	0	0	0	0	0	0	0	0	0	0	0	0	0	0	0	0	0	0	0	0	0	0	0	0	0	0	0	0	0	0	0	0	0	0	0
ENSG00000106078.19	COBL	1.13021	2.30623	0.173313	0.271402	1.22507	0.59711	2.06664	33.1868	25.4387	27.8543	31.9908	30.5596	33.673	32.998	34.5084	18.802	20.9169	30.8435	50.0349	30.9433	3.30872	0.0320945	0.023483	4.4812	2.78786	7.70745	8.25108	9.20677	8.23192	2.71404	23.418	7.05761	30.5762	2.86494	8.07721	11.3424	4.97302	10.9772	5.92587	5.27875	6.1279	7.8273	10.227	19.1073	32.052	23.5508	1.72858	4.54133	3.02143	10.6666	3.68019	12.3061	12.0918	22.6118	25.8695	8.37994	0.216565	8.11925	0.223196	11.564	12.1904	11.4281	7.11223	3.39723	7.5645	0.587413	5.70319	0.038142
ENSG00000231490.1	RPL7L1P2	0	0	0	0	0	0	0	0	0	0	0	0	0	0	0	0	0	0	0	0	0	0	0	0	0	0	0	0	0	0	0	0	0	0	0	0	0	0	0	0	0	0.0491985	0	0	0	0	0	0	0	0	0	0	0	0.052673	0	0	0	0	0	0	0	0	0	0.126465	0	0	0	0
ENSG00000288798.1	ENSG00000288798	0	0	0	0	0	0	0	0	0	0	0	0	0	0	0	0	0	0	0	0	0	0	0	0	0	0	0	0	0	0	0	0	0	0	0	0	0	0	0	0	0	0	0	0	0	0	0	0	0	0	0	0	0	0	0	0	0	0	0	0	0	0	0	0	0	0	0	0
ENSG00000227233.1	CICP17	0	0	0	0	0	0	0	0	0	0	0	0	0	0	0	0	0	0	0	0	0	0	0	0	0	0	0	0	0	0	0	0	0	0	0	0	0	0	0	0	0	0	0	0	0	0	0	0	0	0	0	0	0	0	0	0	0	0	0	0	0	0	0	0.195177	0	0	0	0
ENSG00000228897.1	ENSG00000228897	0.229594	0.152137	0.155153	0.212184	0.183694	0.15292	0.189024	0.045458	0.051887	0.062304	0.214173	0.269216	0.0937745	0.058684	0.06635	0.066999	0.052062	0.056158	0.085876	0.057715	0.205716	0.092796	0.127167	0.0954335	0.253004	0.163494	0.135191	0.0895455	0.076294	0.156659	0.160511	0.168512	0.13983	0.27097	0.065647	0.0354655	0.098226	0.177081	0.101659	0.076489	0.046892	0.217781	0.260534	0.154137	0.039302	0.315116	0.35507	0.0640865	0.076461	0.043179	0.0570945	0.324656	0.303387	0.244751	0.246171	0.182902	0.315356	0.192868	0.378383	0.11249	0.112901	0.042865	0.129646	67.3727	0.309878	0.323365	0.210844	0.368486
ENSG00000227080.2	ENSG00000227080	0.0667675	0.051476	0.057177	0.0787895	0.0667625	0.064796	0.059573	0	0.027168	0.0357005	0.160619	0.173814	0.047624	0.037766	0.019694	0.03717	0.038251	0.033547	0.0429785	0.032083	0.0682325	0	0.047799	0.0578875	0.107896	0.054339	0.047861	0.0547985	0.0625725	0.108662	0.052522	0.0705875	0.051088	0.09815	0	0	0.0357045	0.046123	0	0	0	0.0265385	0.0880285	0.059163	0	0.110583	0.1307	0	0.040827	0.051106	0	0.164573	0.118336	0.070844	0.0736605	0.06202	0.081986	0.0605395	0.138291	0.042576	0.0406	0.040699	0.0203015	55.9167	0.120079	0.077843	0.0992925	0.242806
ENSG00000285741.1	ENSG00000285741	0	0	0	0	0	0	0.035679	0.149637	0.156818	0.306778	0.016278	0.0188595	0.100467	0.090087	0.129262	0.332146	0.820226	0.152007	0.057599	0.051867	0	0	0	0	0.04649	0	0	0	0	0	0	0	0	0	0	0	0	0	0	0	0	0	0	0	0	0	0	0	0	0	0	0.048572	0.238528	0	0	0	0	0	0	0	0	0	0	0.363112	0	0	0.030762	0
ENSG00000229478.1	ROBO2P1	0	0	0	0	0	0	0	0	0	0	0	0	0	0	0	0	0	0	0	0	0	0	0	0	0	0	0	0	0	0	0	0	0	0	0	0	0	0	0	0	0	0	0	0	0	0	0	0	0	0	0	0	0	0	0	0	0	0	0	0	0	0	0	0	0	0	0	0
ENSG00000229403.1	ENSG00000229403	0	0	0	0	0	0	0.135591	0.049323	0.091745	0.103249	0	0	0	0	0.058591	0.127705	0.161779	0.0376275	0.112208	0.043067	0	0	0	0.100184	0.131071	0	0	0	0	0	0	0	0	0	0	0	0	0	0	0	0	0	0	0	0	0	0	0	0	0	0	0	0.456464	0	0	0	0	0	0	0	0	0	0	0.0414935	0	0	0.0685025	0
ENSG00000242650.3	RN7SL292P	0	0	0	0	0	0	0	0	0	0	0	0	0	0	0	0	0	0	0	0	0	0	0	0	0	0	0	0	0	0	0	0	0	0	0	0	0	0	0	0	0	0	0	0	0	0	0	0	0	0	0	0	0.160854	0	0	0	0	0	0	0	0	0	0	0	0	0	0	0
ENSG00000286987.1	ENSG00000286987	0	0	0	0	0	0	0	0	0	0	0	0	0	0	0	0	0	0	0	0	0	0	0	0	0	0	0	0	0	0	0	0	0	0	0	0	0	0	0	0	0	0	0	0	0	0	0	0	0	0	0	0	0	0	0	0	0	0	0	0	0	0	0	0	0	0	0	0
ENSG00000287039.1	ENSG00000287039	0	0	0	0	0	0	0	0	0	0	0	0	0	0	0	0	0	0	0	0	0	0	0	0	0	0	0	0	0	0	0	0	0	0	0	0	0	0	0	0	0	0	0	0	0	0	0	0	0	0	0	0	0	0	0	0	0	0	0	0	0	0	0	0.309835	0	0	0	0
ENSG00000233960.1	ENSG00000233960	0	0	0	0	0	0	0	0	0	0	0	0	0	0	0	0	0	0	0	0	0	0	0	0	0	0	0	0	0	0	0	0	0	0	0	0	0	0	0	0	0	0	0	0	0	0	0	0	0	0	0	0	0	0	0	0	0	0	0	0	0	0	0	0.458435	0	0	0	0
ENSG00000253028.1	ENSG00000253028	0	0	0	0	0	0	0	0	0	0	0	0	0	0	0	0	0	0	0	0	0	0	0	0	0	0	0	0	0	0	0	0	0	0	0	0	0	0	0	0	0	0	0	0	0	0	0	0	0	0	0	0	0	0	0	0	0	0	0	0	0	0	0	0	0	0	0	0
ENSG00000286908.1	ENSG00000286908	0	0	0	0.0729145	0	0	0.058634	0.02766	0.033485	0.0214105	0	0	0.065088	0.105668	0.021868	0.03582	0.023642	0.0253665	0	0	0	0	0	0	0.020383	0.018503	0	0	0	0	0.030025	0	0.02256	0	0.011913	0	0	0	0	0	0	0.117379	0	0	0	0	0	0	0	0	0	0	0.026607	0	0	0	0	0	0	0	0	0	0	0.036887	0	0	0	0
ENSG00000234304.2	SGO1P2	0	0	0	0	0	0	0	0	0	0	0	0	0	0	0	0	0	0	0	0	0	0	0	0	0	0	0	0	0	0	0	0	0	0	0	0	0	0	0	0	0	0	0	0	0	0	0	0	0	0	0	0	0	0	0	0	0	0	0	0	0	0	0	0.086569	0	0	0	0
ENSG00000223970.1	ENSG00000223970	0	0	0	0	0	0	0	0	0	0	0	0	0	0	0	0	0	0	0	0	0	0	0	0	0	0	0	0	0	0	0	0	0	0	0	0	0	0	0	0	0	0.017999	0	0	0	0	0	0	0	0	0	0	0	0	0	0	0	0	0	0	0	0	0	0	0	0	0	0
ENSG00000221900.6	POM121L12	0	0	0	0	0	0	0	0	0	0	0	0	0	0	0	0	0	0	0	0	0	0	0	0	0	0	0	0	0	0	0	0	0	0	0	0	0	0	0	0	0	0	0	0	0	0	0	0	0	0	0	0	0	0	0	0	0	0	0	0	0	0	0	30.8198	0	0	0	0
ENSG00000227344.2	HAUS6P1	0.0024205	0	0	0	0	0	0	0	0	0	0	0	0	0	0	0	0	0	0	0	0	0.0653165	0.077566	0	0	0	0	0	0.014512	0	0	0	0	0	0	0	0	0	0	0	0	0	0	0	0	0	0	0	0	0	0	0	0	0	0	0	0	0	0	0	0	0	0	0.074422	0	0	0	0
ENSG00000271194.1	RNF138P2	0	0	0	0	0	0	0	0	0	0	0	0	0	0	0	0	0	0	0	0	0	0	0	0	0	0	0	0	0	0	0	0	0	0	0	0	0	0	0	0	0	0	0	0	0	0	0	0	0	0	0	0	0	0	0	0	0	0	0	0	0	0	0	0	0	0	0	0
ENSG00000199629.1	RNU1-14P	0	0	0	0	0	0	0	0	0	0	0	0	0	0	0	0	0	0	0	0	0	0	0	0	0	0	0	0	0	0	0	0	0	0	0	0	0.594316	0.573961	0	0	0	0	0	0	0	0	0	0	0	0	0	0	0	0	0	0	0	0	0	0	0	0	0	0	0	0	0	0
ENSG00000222154.1	RN7SKP218	0	0	0	0	0	0	0	0	0	0	0	0	0	0	0	0	0	0	0	0	0	0	0	0	0	0	0	0	0	0	0	0	0	0	0	0	0	0	0	0	0	0	0	0	0	0	0	0	0	0	0	0	0	0	0	0	0	0	0	0	0	0	0	0	0	0	0	0
ENSG00000234105.1	ENSG00000234105	0	0	0	0	0	0	0	0	0	0	0	0	0	0	0	0	0	0	0	0	0	0	0	0	0	0	0	0	0	0	0	0	0	0	0	0	0	0	0	0	0	0	0	0	0	0	0	0	0	0	0	0	0	0	0	0	0	0	0	0	0	0	0	0.116041	0	0	0	0
ENSG00000228627.2	ENSG00000228627	0	0	0	0	0	0	0	0	0	0	0	0	0	0	0	0	0	0	0	0	0	0	0	0	0	0	0	0	0	0	0	0	0	0	0	0	0	0	0	0	0	0	0	0	0	0	0	0	0	0	0	0	0	0	0	0	0	0	0	0	0	0	0	1.08788	0	0	0	0
ENSG00000205628.5	LINC01446	0	0	0	0	0	0	0	0	0	0	0	0	0	0	0	0	0	0	0	0	0	0	0	0	0.00937	0	0	0	0	0	0	0	0	0	0	0	0	0.017551	0	0.019945	0.008025	0.0185735	0	0	0	0	0	0	0.025113	0.017884	0.0038525	0	0	0	0	0.005317	0	0	0.006148	0	0.005935	0	0	0.899166	0.0128455	0	0	0
ENSG00000222355.1	RNU2-29P	0	0	0	0	0	0	0	0	0	0	0	0	0	0	0	0	0	0	0	0	0	0	0	0	0	0	0	0	0	0	0	0	0	0	0	0	0	0	0	0	0	0	0	0	0	0	0	0	0	0	0	0	0	0	0	0	0	0	0	0	0	0	0	0	0	0	0	0
ENSG00000271306.1	RAC1P9	0	0	0	0	0	0	0	0	0	0	0	0	0	0	0	0	0	0	0	0	0	0	0	0	0	0	0	0	0	0	0	0	0	0	0	0	0	0	0	0	0	0	0	0	0	0	0	0	0	0	0	0	0	0	0	0	0	0	0	0	0	0	0	0.0847625	0	0	0	0
ENSG00000232418.1	ENSG00000232418	0	0	0	0	0	0	0	0	0	0	0	0	0	0	0	0	0	0	0	0	0	0	0	0	0	0	0	0	0	0	0	0	0	0	0	0	0	0	0	0	0	0	0	0	0	0	0	0	0	0	0	0	0	0	0	0	0	0	0	0	0	0	0	0	0	0	0	0
ENSG00000235454.1	HAUS6P3	0.0669325	0.058055	0.060812	0	0.0483935	0.037827	0.049662	0	0	0	0.026698	0.0415295	0	0	0	0	0	0	0.036349	0	0.045448	0.120574	0.392368	0	0.046876	0.031497	0.024961	0.094625	0.0436965	0.038669	0	0.0281675	0	0.03332	0	0	0.0182035	0	0	0	0	0.145384	0.05983	0.045299	0	0.0556375	0.080375	0	0	0.063248	0	0	0.0540285	0.040456	0.04111	0.036084	0.405858	0.144013	0.051868	0	0.02142	0.019633	0	0.348279	0.033815	0.053864	0.0869845	0
ENSG00000238131.2	LINC02854	0	0	0	0	0	0	0	0	0	0	0	0	0	0	0	0	0	0	0	0	0	0	0	0	0	0	0	0	0	0	0	0	0	0	0	0	0	0	0	0	0	0	0	0	0	0	0	0	0	0	0	0	0	0	0	0	0	0	0	0	0	0	0	1.07653	0	0	0	0
ENSG00000287953.1	ENSG00000287953	0	0	0	0	0	0	0	0	0.029073	0	0	0	0.056792	0.061317	0	0	0	0	0	0	0	0	0	0	0	0	0	0.011073	0.0592955	0	0	0	0	0	0	0	0	0	0	0	0	0	0	0	0	0	0	0	0	0	0	0	0	0	0	0	0	0	0	0	0	0	0	0.421326	0	0	0	0
ENSG00000280920.1	ENSG00000280920	0	0	0.056933	0	0	0	0	0	0	0	0	0	0	0	0	0	0	0	0	0	0	0	0	0	0.042226	0	0	0	0	0	0	0	0	0	0	0	0.088689	0.052745	0	0	0	0.103992	0	0	0	0	0	0	0	0	0	0	0	0	0	0	0	0	0	0	0	0	0	0.112755	0	0	0	0
ENSG00000231427.6	LINC01445	0	0	0	0	0	0	0	0.135054	0.060332	0.132691	0.034184	0.030871	0.052619	0.057844	0.362106	0.21687	0.085243	0.123621	3.10923	0.797708	0	0	0	0	0	0	0.002802	0.004598	0.003431	0	0	0	0	0	0	0	0	0	0	0	0	0	0	0	0	0.0090375	0	0	0	0	0	0	0	0	0	0	0	0	0	0.010041	0.005752	0.015816	0	0.423629	0	0	0	0
ENSG00000213673.3	SLC25A5P3	0	0	0	0	0	0	0	0.08336	0.055484	0.108305	0.039548	0	0.0583675	0.062978	0.305007	0.190082	0.085556	0.102457	2.47382	0.690666	0	0	0.056836	0	0	0	0.034366	0.11658	0.140761	0.084106	0	0	0	0	0	0	0.0208535	0	0	0	0	0.0293035	0	0	0	0	0	0.012513	0	0	0.0169395	0	0	0	0	0	0	0.0814575	0	0.027448	0.03707	0.027939	0	0.13382	0	0	0	0
ENSG00000170419.11	VSTM2A	0.0064605	0	0.083678	0.015903	0.018481	0	0.34823	7.54621	12.807	7.80267	0.235468	0.180065	14.0453	23.4507	3.92639	10.4397	14.7425	3.91517	0.793967	1.83475	0.0060705	0	0	0	0.01671	0.341661	1.0433	1.03749	1.05866	0.156703	0.050627	0	0.04811	0.011987	0	0	0.0108915	0	0	0	0	0	0	0.010813	0	0.102823	0	0.018371	0.010709	1.31233	0.032689	0.159312	0.177022	0.016003	0.0164875	0.127338	0	0.052001	0	0.30451	0.216066	0.245772	0.079056	0.503835	0.04829	0	0.007962	0
ENSG00000224223.1	VSTM2A-OT1	0	0	0	0	0	0	0	0.688382	0.963043	0.679198	0	0	1.38727	1.91195	0.310849	0.729329	1.1271	0.333583	0.047591	0.098271	0	0	0	0	0	0.026753	0.080689	0.094199	0.035226	0.025587	0	0	0	0	0	0	0	0	0	0	0	0	0	0	0	0	0	0	0	0.08424	0	0	0	0	0	0	0	0	0	0.016707	0	0.010317	0	0.595763	0	0	0	0
ENSG00000228735.1	ENSG00000228735	0	0	0	0	0	0	0	0	0.040622	0	0	0	0.052527	0.051999	0	0	0.041769	0	0	0	0	0	0	0	0	0	0	0	0	0	0	0	0	0	0	0	0	0	0	0	0	0	0	0	0	0	0	0	0	0	0	0	0	0	0	0	0	0	0	0	0	0	0	8.31518	0	0	0	0
ENSG00000200471.1	RNU6-1125P	0	0	0	0	0	0	0	0	0	0	0	0	0	0	0	0	0	0	0	0	0	0	0	0	0	0	0	0	0	0	0	0	0	0	0	0	0	0	0	0	0	0	0	0	0	0	0	0	0	0	0	0	0	0	0	0	0	0	0	0	0	0	0	0	0	0	0	0
ENSG00000232612.1	RPL31P35	0	0	0	0	0	0	0	0	0	0	0	0	0	0	0	0	0	0	0	0	0	0	0	0	0	0	0	0	0	0	0	0	0	0	0	0	0	0	0	0	0	0	0	0	0	0	0	0	0	0	0	0	0	0	0	0	0	0	0	0	0	0	0	0	0	0	0	0
ENSG00000288525.1	ENSG00000288525	0	0	0	0	0	0	0	0	0	0	0	0	0	0	0	0	0	0	0	0	0	0	0	0	0	0	0	0	0	0	0	0	0	0	0	0	0	0	0	0	0	0	0	0	0	0	0	0	0	0	0	0	0	0	0	0	0	0	0	0	0	0	0	0.0693225	0	0	0	0
ENSG00000286404.1	ENSG00000286404	0	0	0	0.0480965	0.0442745	0	0	0.020051	0.109897	0.061085	0.244353	0.340649	0.125271	0.191536	0.020263	0.044624	0.048015	0.047163	0	0.05459	0	0	0	0.040474	0.06405	0	0	0	0	0	0	0	0	0	0	0	0	0	0	0	0	0	0	0	0	0.0401525	0.076631	0	0	0	0	0.072106	0	0	0	0	0	0	0	0	0	0	0	0	0	0.07181	0.0233945	0
ENSG00000132432.14	SEC61G	88.1325	93.0601	78.9018	149.728	133.777	134.982	76.8771	41.2176	46.1975	35.2669	50.6985	42.6843	38.7455	51.6585	34.5902	52.7266	45.6457	32.4843	47.8574	43.1981	90.1872	283.65	232.019	100.793	100.876	86.0462	83.4403	86.4691	82.8193	88.7682	80.7334	93.4855	80.1247	125.369	67.439	48.3224	57.9188	70.2839	47.8428	99.0044	97.9421	93.1281	103.53	83.3744	42.8369	88.0955	92.2769	77.4977	96.7116	114.915	90.2719	183.563	98.3701	67.4735	67.8113	75.0464	66.7813	77.6254	90.1959	72.242	64.1141	55.5446	79.626	102.243	114.336	101.086	96.6479	30.9623
ENSG00000234707.4	SEC61G-DT	0	0	0.033703	0	0	0	0	0.114982	0.108379	0.109328	0.032634	0.0397515	0.0781825	0.085872	0.093401	0.119006	0.169332	0.098817	0.165825	0.113557	0	0.0393325	0.047723	0	0	0	0	0	0.009316	0	0.024083	0	0.031869	0.033449	0.02194	0.007849	0	0.044888	0	0	0	0.022251	0.0181485	0.067631	0	0	0.020157	0.0374365	0.046432	0.042849	0.0366605	0.165723	0	0	0.019989	0	0	0	0.018442	0	0.016666	0	0	2.58161	0	0	0	0
ENSG00000218586.3	ENSG00000218586	0	0	0	0	0	0	0	0	0	0	0	0	0	0	0	0	0	0	0	0	0	0.0062745	0	0	0	0	0	0	0	0	0	0	0	0	0	0	0	0	0	0	0	0	0	0.008532	0	0	0	0	0	0	0	0	0	0	0	0	0	0	0	0	0	0	0	0.013831	0	0	0	0
ENSG00000146648.20	EGFR	39.6636	25.9213	14.7503	23.8113	20.1957	33.6297	23.7219	5.30076	5.4883	7.99361	2.33303	4.63327	6.40931	5.6965	3.16466	3.33009	7.51286	5.65288	1.89101	4.36655	33.6255	63.4767	0.149947	35.5882	25.9652	18.8704	15.4884	14.0212	11.6686	13.9183	35.2241	29.9089	32.195	25.5176	5.03311	3.07906	5.26312	11.581	17.0713	18.8132	18.3678	23.3743	22.672	32.3722	6.87148	43.611	20.6155	6.73976	5.27779	2.06592	5.52008	4.29821	27.4557	77.4171	79.5551	13.4302	6.52269	10.6125	6.66591	11.0576	11.874	6.00637	20.3772	5.67207	25.5807	21.8329	41.8754	0.047086
ENSG00000224057.1	EGFR-AS1	0.440068	0.260038	0.117295	0.229425	0.160877	0.236089	0.318767	0.041808	0.03246	0.0615795	0.02767	0.0626705	0.061393	0.04578	0.049383	0.046752	0.040305	0.0509035	0.586947	0.090612	0.394207	0.264095	0.040388	0.977641	0.421242	0.141732	0.181127	0.21295	0.205961	0.241737	0.276413	0.390117	0.228063	0.285586	0.129616	0.039952	0.165682	0.359606	0.322	0.301326	0.13685	0.189086	0.419939	0.625942	0.106276	1.46551	0.435954	0.078364	0.0647	0	0.062488	0.143425	0.780388	1.49945	1.65572	0.846111	0.089252	0.819996	0.041191	0.248863	0.339319	0.250956	0.131021	0.201972	0.479007	0.326223	1.51727	0
ENSG00000280890.1	ELDR	0	0	0	0	0	0	0	0	0	0.0072585	0.010519	0.038418	0	0	0	0	0.010301	0.00778	0	0	0	0	0	0	0	0	0	0	0	0	0	0	0	0	0	0	0	0	0	0	0	0	0	0	0	0	0	0	0	0	0	0.013285	0	0	0	0	0	0	0	0	0	0	0	0.943279	0	0	0	0
ENSG00000237210.1	ENSG00000237210	0	0	0	0	0	0	0	0	0	0	0	0	0	0	0	0	0	0	0	0	0	0	0	0	0	0	0	0	0	0	0	0	0	0	0	0	0	0	0	0	0	0.018072	0	0	0	0	0	0	0	0	0	0	0	0	0	0	0	0	0	0	0	0	0	0.329825	0	0	0	0
ENSG00000230564.1	CALM1P2	0	0	0	0	0	0	0	0	0	0	0	0	0	0	0	0	0	0	0	0	0	0	0	0	0	0	0	0	0	0	0	0	0	0	0	0	0	0	0	0	0	0	0	0	0	0	0	0	0	0	0	0	0	0	0	0	0	0	0	0	0	0	0	0.16037	0	0	0	0
ENSG00000230936.1	ENSG00000230936	0	0	0	0	0	0	0	0.009487	0	0	0	0	0	0	0.009384	0	0	0	0	0	0	0	0	0	0.013755	0	0	0	0.0057595	0	0	0	0	0	0	0	0	0	0	0	0	0	0	0	0	0	0	0	0	0	0	0	0	0	0.431432	0	0	0	0	0	0	0	0	0.595242	0	0	0	0
ENSG00000132434.10	LANCL2	8.02146	7.36056	10.5439	5.89411	6.71307	7.11129	8.62831	17.9856	22.8764	17.5728	24.9329	21.277	23.9161	28.7072	19.3661	17.4882	20.4138	14.2577	19.806	11.2705	8.50222	14.4766	8.86166	11.9069	17.2847	7.21971	8.00243	10.5774	8.49499	6.3756	7.41815	7.54252	6.91292	11.3163	3.32787	2.55826	4.92264	8.08637	3.74683	4.76675	5.25535	12.0784	6.10229	8.03881	5.17562	9.98527	14.9273	3.35008	3.24604	8.32361	3.42853	11.8537	10.1596	9.71652	10.216	8.93061	10.322	8.51319	7.30483	6.24837	7.13452	5.9491	8.58479	24.9698	12.4294	17.3395	9.19737	1.72348
ENSG00000154978.13	VOPP1	18.3941	15.6924	7.25812	34.94	21.3824	16.4971	12.4357	14.5065	15.429	10.4763	14.7125	17.0689	16.8864	20.3296	10.5031	15.9788	13.2785	9.17497	22.5415	14.2988	14.0426	30.0094	74.1688	17.6865	23.4858	10.8073	15.3586	20.2212	18.1544	8.00309	8.6759	7.04694	8.12183	16.9495	4.50371	3.88161	8.53083	24.7442	5.10422	5.77636	6.32171	24.0244	17.5395	15.4501	6.97132	23.6582	17.2627	4.60633	4.11768	29.3981	5.3719	35.9153	15.6231	6.67511	7.83905	21.3835	64.5212	32.2312	44.6951	10.1868	10.5076	9.27797	7.7798	7.14231	15.4108	21.9585	15.4132	17.3905
ENSG00000223475.1	ENSG00000223475	0	0	0	0.256623	0.090167	0.081999	0.064437	0	0.034742	0	0.20961	0.330858	0.099981	0.078314	0	0.149494	0.04674	0	0	0	0	0	0.218516	0	0.166738	0.076617	0.053645	0	0	0	0.107444	0	0.135788	0.168933	0	0	0	0.061442	0	0	0	0.140942	0	0.045828	0.0637375	0.210781	0.10124	0	0	0.887879	0.0281495	5.86643	0.147523	0	0	0.097937	0.300345	0.169285	0.072561	0	0	0	0	0.521451	0.0622245	0.147737	0	0
ENSG00000233977.1	ENSG00000233977	0.038328	0	0.027894	0.205103	0.100451	0.065299	0.068929	0.023634	0.050177	0.0448275	0.255469	0.3371	0.13397	0.076502	0.016055	0.160623	0.062099	0.023764	0.059654	0.04832	0	0.0474515	0.172753	0.0556665	0.114683	0.080696	0.047522	0	0.011985	0.042457	0.114606	0	0.118721	0.14217	0.030198	0	0.03001	0	0	0	0	0.207272	0	0.034369	0.057207	0.19723	0.114707	0.0212785	0	1.46123	0.077195	5.49439	0.133738	0	0	0.070942	0.336281	0.0693415	0.07632	0	0	0	0.0683595	0.325538	0.062948	0.147177	0.016154	0
ENSG00000231394.1	ENSG00000231394	0.068454	0	0.030457	0.351512	0.193213	0.104862	0.101244	0	0.086474	0.0766975	0.364373	0.509915	0.202834	0.129757	0.059529	0.334379	0.117783	0.038754	0.137421	0.073582	0.0406995	0.0684285	0.242956	0.0544285	0.135117	0.117606	0.077623	0.096454	0	0.13118	0.183196	0	0.187506	0.189952	0.039681	0	0.0607955	0.217396	0	0	0	0.363349	0	0.075826	0.0942255	0.302922	0.191825	0.037474	0	3.93274	0.0777995	10.7779	0.24393	0	0	0.134456	0.616064	0.249976	0.181866	0	0	0	0	0.563537	0.093697	0.204394	0	0
ENSG00000234844.1	CDC42P2	0	0	0	0	0	0	0	0	0	0	0	0	0	0	0	0	0	0	0	0	0	0	0	0	0	0	0	0	0	0	0	0	0	0	0	0	0	0	0	0	0	0	0	0	0	0	0	0	0	0	0	0	0	0	0	0	0	0	0	0	0	0	0	0	0	0	0	0
ENSG00000235207.1	TUBBP6	0	0	0	0	0	0	0	0	0	0	0	0	0	0	0	0	0	0	0	0	0	0.04662	0.063937	0	0	0	0	0	0	0	0	0	0	0	0	0	0	0	0	0	0	0	0	0	0	0	0	0.0293185	0	0	0.060645	0	0	0	0	0	0	0	0	0	0	0	0	0.229734	0	0	0	0
ENSG00000231317.1	ENSG00000231317	0	0	0	0	0	0	0	0	0	0	0	0	0	0	0	0	0	0	0	0	0	0	0	0	0	0	0	0	0	0	0	0	0	0	0	0	0	0	0	0	0	0.106503	0	0	0	0	0	0.059646	0.10094	0	0.09157	0	0	0	0	0	0	0	0	0	0	0	0	0.247515	0	0	0	0
ENSG00000176826.15	FKBP9P1	1.09445	0.643231	0.543723	0.855325	0.819791	0.626574	1.33211	0.163618	0.178424	0.167562	0.085601	0.121974	0.229136	0.232896	0.172751	0.180688	0.126472	0.177049	0.338105	0.177949	0.743379	1.57622	0.099769	1.12635	1.33521	1.02335	0.533242	0.567289	0.364	0.887197	0.627353	0.360066	0.700189	1.51054	0.45362	0.26945	0.240919	0.566466	0.0801165	0.058664	0.100701	2.00436	0.667215	0.427376	0.110833	0.905468	1.38223	2.4834	3.19181	1.01714	2.81083	0.367949	1.07546	0.635025	0.788234	0.459151	0.127841	0.351534	0.40238	0.551464	0.548559	0.53877	0.350676	0.977901	0.649903	1.72223	0.842906	0.028516
ENSG00000252857.1	RNU6-389P	0	0	0	0	0	0	0	0	0	0	0	0	0	0	0	0	0	0	0	0	0	0	0	0	0	0	0	0	0	0	0	0	0	0	0	0	0	0	0	0	0	0	0	0	0	0	0	0	0	0	0	0	0	0	0	0	0	0	0	0	0	0	0	0	0	0	0	0
ENSG00000275853.1	Metazoa_SRP	0	0	0	0	0	0	0	0	0	0	0	0	0	0	0	0	0	0	0	0	0	0	0	0	0	0	0	0	0	0	0	0	0	0	0	0	0	0	0	0	0	0	0	0	0	0	0	0	0	0	0	0	0	0	0	0	0	0	0	0	0	0	0	0	0	0	0	0
ENSG00000224971.1	SUMO2P3	0	0	0	0	0	0	0	0	0	0	0	0	0	0	0	0	0	0	0	0	0	0	0	0	0	0	0	0.064429	0	0	0	0	0	0	0	0	0	0	0	0	0	0	0	0	0	0	0	0	0	0	0	0	0	0	0	0	0	0.127583	0	0	0	0	0	0	0	0	0	0
ENSG00000237799.2	CICP11	0	0	0	0	0	0	0	0	0	0	0	0	0	0	0	0	0	0	0	0	0	0	0	0	0	0	0	0	0	0	0	0	0	0	0	0	0	0	0	0	0	0	0	0	0	0	0	0	0	0	0	0	0	0	0	0	0.016487	0.0064925	0	0	0	0	0	0.09527	0	0	0	0
ENSG00000275875.1	ENSG00000275875	0	0	0	0	0	0	0.080872	0	0	0	0	0	0	0	0	0.052364	0	0	0	0.049791	0	0	0.097285	0.0218345	0.104045	0	0	0.108117	0.317625	0.262257	0	0	0	0.094561	0	0	0.06711	0.203616	0	0.082018	0	0.105385	0	0.072115	0	0.130044	0.16498	0	0	0	0	0.167165	0.0471865	0.090576	0.100315	0	0.169449	0.0668995	0.114717	0	0	0	0	40.5419	0.120229	0.117527	0	0
ENSG00000273720.1	ENSG00000273720	0.0723755	0	0	0	0	0	0.07982	0	0	0	0	0	0	0	0	0	0	0	0	0	0	0	0.086773	0.110819	0.12814	0	0	0.0487495	0.116925	0.111185	0	0.0552355	0	0.090279	0	0	0	0.416446	0	0.066251	0.296952	0.141654	0.0950395	0.068033	0	0.0935485	0.14717	0	0	0	0	0.239774	0.101264	0.080532	0.091776	0	0.382544	0.047764	0.185215	0	0	0	0	48.1305	0.0930685	0	0	0.231835
ENSG00000226278.1	PSPHP1	0	0	0	0	0.133969	0	0	0	0.068352	0.08715	0.11845	0	0	0	0.089011	0.087497	0.084338	0	0.123719	0.124023	0	0.171723	0.230494	3.13544	6.6015	0	0	4.3118	4.48331	4.42964	0	0	0	5.60901	0	0	0.483444	6.05252	0	7.38052	6.52029	5.85069	0	1.83132	0	0	0.214117	0	0.10383	0	0	0.099761	0.121279	0	0	0.111458	6.29116	2.39105	0.120303	0.097914	3.23715	3.38777	0.17229	2.16422	0	0.244224	0	0
ENSG00000206729.1	RNU6-1126P	0	0	0	0	0	0	0	0	0	0	0	0	0	0	0	0	0	0	0	0	0	0	0	0	0	0	0	0	0	0	0	0	0	0	0	0	0	0	0	0	0	0	0	0	0	0	0	0	0	0	0	0	0	0	0	0	0	0	0	0	0	0	0	0	0	0	0	0
ENSG00000154997.9	SEPTIN14	0	0	0	0	0	0	0	0	0	0	0.024448	0.026921	0	0	0	0.008332	0	0	0.0146755	0	0	0	0	0	0	0	0	0	0	0	0	0	0	0	0	0	0	0	0	0	0	0	0	0	0	0	0	0	0	0	0	1.93289	0	0	0	0	0	0	0	0	0	0	0	28.6253	0	0	0	0
ENSG00000235738.1	ENSG00000235738	0	0	0	0	0	0	0	0	0	0	0	0	0	0	0	0	0	0	0	0	0	0	0	0	0	0	0	0	0	0	0	0	0	0	0	0	0	0	0	0	0	0	0	0	0	0	0	0	0	0	0	0	0	0	0	0	0	0	0	0	0	0	0	0	0	0	0	0
ENSG00000225270.1	CICP12	0	0	0	0	0	0	0	0	0	0	0	0	0	0	0	0	0	0	0	0	0	0	0	0	0	0	0	0	0	0	0	0	0	0	0	0	0	0	0	0	0	0	0	0	0	0	0	0	0	0	0	0	0	0	0	0	0	0	0	0	0	0	0	0.304376	0	0	0	0
ENSG00000229762.1	ENSG00000229762	0	0	0	0	0	0	0	0	0	0	0	0	0	0	0	0	0	0	0	0	0	0	0	0	0	0	0	0	0	0	0	0	0	0	0	0	0	0	0	0	0	0	0	0	0	0	0	0	0	0	0	0	0	0	0	0	0	0	0	0	0	0	0	0.522443	0	0	0	0
ENSG00000225018.1	ENSG00000225018	0	0	0	0	0	0	0	0	0	0	0	0	0	0	0	0	0	0	0	0	0	0	0	0	0	0	0	0	0	0	0	0	0	0	0	0	0	0	0	0	0	0	0	0	0	0	0	0	0	0	0	0	0	0	0	0	0	0	0	0	0	0	0	0	0	0	0	0
ENSG00000227499.1	ENSG00000227499	0	0	0	0	0	0	0	0	0	0	0	0	0	0	0	0	0	0	0	0	0	0	0	0	0	0	0	0	0	0	0	0	0	0	0	0	0	0	0	0	0	0.0718535	0	0	0	0	0	0	0	0	0	0	0	0	0	0	0	0	0	0	0	0	0	0.479707	0	0	0	0
ENSG00000178665.16	ZNF713	0.881374	0.827153	0.630158	0.888425	0.947412	0.992112	0.994151	1.15872	1.15494	1.34402	1.49804	1.75386	1.26317	1.4271	1.37171	1.58827	1.30236	1.0449	3.11873	1.52617	1.04844	0.524139	0.53851	1.30086	1.96009	0.977828	0.70114	0.481908	0.424878	0.49665	0.828971	0.532371	0.848877	1.7589	0.544544	0.423371	0.499135	1.17068	0.239347	0.148615	0.196442	1.20249	1.11488	1.1307	0.598319	1.82118	2.41351	0.526332	0.306421	0.458574	0.38534	3.20062	1.50161	0.804308	0.861699	0.701532	0.591259	0.37904	0.661227	0.675416	0.481609	0.406908	0.572854	5.69121	1.99659	2.03619	0.981059	0.126054
ENSG00000146729.10	NIPSNAP2	53.1248	43.8302	75.3641	44.8661	45.5546	60.6324	56.6208	43.4933	51.9496	50.0121	64.5671	54.9143	45.6695	54.5448	36.1244	52.2049	51.7953	40.4568	36.2288	46.0652	56.4049	45.2382	50.1215	47.3976	64.8283	85.2542	53.1	59.0632	42.1484	90.7869	68.7806	27.1623	78.3775	61.065	88.0399	98.5939	35.0564	55.3139	6.99929	7.52733	7.56442	41.1176	45.9927	58.4725	256.226	46.5471	53.4829	20.3918	19.9367	39.3507	21.8525	46.8345	56.5711	31.1466	31.7288	34.8418	37.7415	38.454	30.8731	42.5736	55.9556	42.7601	69.9245	31.0417	85.3539	69.4021	46.1518	9.95066
ENSG00000239789.6	MRPS17	12.5066	12.6941	16.7555	12.8471	14.6766	13.0064	15.1728	10.8802	14.0018	11.93	21.5882	18.818	16.462	20.4909	11.58	13.5041	13.8769	10.6026	8.98696	8.75945	14.0316	25.0281	25.7889	11.5195	18.1955	20.0529	15.059	17.8593	15.3018	22.775	19.0684	14.7259	22.146	18.8549	11.6549	12.3994	8.93756	16.6763	11.5836	16.942	18.7595	20.3443	12.5853	11.5916	21.4756	12.6197	15.3541	7.96237	10.9858	12.5547	11.3499	13.8523	17.7941	11.0028	11.245	13.4931	18.188	17.2286	15.3255	12.8912	16.3365	13.2594	20.7853	20.673	14.2756	17.5973	11.7902	2.54887
ENSG00000146733.14	PSPH	5.78349	6.37904	12.2421	5.56663	6.37667	5.32564	7.88748	9.09235	9.26826	10.0824	10.7934	10.3254	9.79825	10.4058	8.03701	9.57342	11.3471	8.1084	13.2118	8.36924	6.15864	28.5728	27.2511	9.32865	8.82001	6.65118	5.76488	6.35448	4.46533	6.56828	5.57241	10.496	6.26829	10.5698	5.15788	3.77173	6.7808	10.6905	4.12335	8.51537	9.02495	6.33143	6.21143	5.60419	2.97078	10.4084	14.6528	3.84116	4.60001	7.97593	4.57507	15.7248	9.92944	5.9612	5.77888	5.53158	6.8535	7.02518	6.32503	6.96108	8.42701	7.51446	4.98839	15.7026	11.045	9.22804	9.51628	1.01238
ENSG00000146731.11	CCT6A	104.422	103.644	96.8058	120.14	118.032	126.167	110.521	44.6852	57.5233	51.8725	129.55	98.6005	62.3106	81.0542	44.7108	65.2102	56.7729	42.9926	85.1498	51.7157	102.825	240.575	291.029	107.892	118.008	103.364	85.5173	76.7446	60.4656	90.0065	102.929	117.655	107.99	114.998	49.2	44.8489	59.9153	76.8572	35.4587	48.9177	62.0631	120.889	102.179	84.4793	107.411	107.863	101.314	50.8971	50.4647	76.6661	59.0055	91.5783	88.3776	113.294	115.497	86.8307	102.618	98.1975	96.1687	79.6886	87.2679	64.7898	97.7253	104.088	101.54	126.23	111.739	22.7499
ENSG00000206603.1	SNORA22B	0	0.292136	0.244628	0	0.108166	0	0	0	0	0	0	0.240781	0	0	0	0	0	0	0	0	0.232693	0.42957	1.11559	0.082642	0	0	0.289196	0.278342	0.112535	0.258083	0.250837	0.335667	0	0.277094	0	0	0	0	0	0	0.280269	1.14689	0.332433	0.258556	0	0	0.417324	0.232681	0.237477	0.215995	0.0984415	0.355597	0.070551	0.295154	0	0.369284	0.40046	0.340602	0.33278	0.323137	0.234696	0	0	0.179779	0.370582	0.36492	0.270526	0
ENSG00000207168.1	SNORA15	0	0.352075	0.252675	0	0	0	0	0	0	0	0.177866	0	0	0	0	0	0	0	0	0	0.275292	0.316774	0.741673	0.26529	0.37093	0	0.28343	0.305234	0.0846165	0.321852	0.216087	0.324124	0	0.41094	0	0	0	0.221891	0.180459	0	0	0.93671	0.406235	0.297795	0	0.234176	0.418494	0.218545	0.246405	0.263217	0.22422	0.357046	0.310438	0.290018	0	0.357435	0.700897	0.138006	0.375809	0.278695	0.204755	0.16341	0.22997	0.373827	0.447354	0.408748	0.322783	0
ENSG00000129103.19	SUMF2	89.5677	78.7601	88.8756	126.845	111.375	108.689	95.7381	23.0385	26.334	25.8741	47.3077	45.8651	33.1333	34.5698	22.1395	34.5528	26.3559	23.1872	49.6885	29.1527	91.7162	162.756	86.1161	92.3704	108.324	78.6915	70.0067	62.7124	50.9322	72.4403	67.1573	59.0374	62.0008	111.24	29.95	16.7431	52.5354	86.3141	40.8757	55.5301	64.9839	97.748	110.802	94.9803	36.9388	105.396	106.427	55.1917	54.9745	106.792	59.4379	61.7382	91.3245	82.5833	85.9978	78.1257	91.1063	76.5225	88.7863	73.707	77.5695	66.5259	71.1094	46.4358	113.118	108.356	82.7763	27.7292
ENSG00000164776.11	PHKG1	5.66045	2.03113	4.4879	6.25599	4.288	5.87432	3.24379	5.96721	6.90387	8.50539	11.3647	16.0894	7.63924	6.13558	4.92008	7.33159	8.26945	5.68388	6.12431	8.80402	4.17633	0.926797	1.80218	2.31463	2.57354	9.10094	3.11373	2.05549	1.05515	10.8379	1.78645	0.904564	1.78121	3.28367	11.3433	7.84786	0.589207	1.22303	0.590767	0.755971	0.476848	2.64873	2.61287	3.60802	113.733	3.41795	3.22732	0.523866	0.799305	0.533307	0.476033	3.68614	3.01846	3.74158	4.23714	2.94498	5.56609	3.46236	2.13909	1.02371	1.20263	0.716935	2.67835	2.11693	3.37958	3.36021	2.03024	1.03517
ENSG00000106153.13	CHCHD2	420.986	388.711	876.159	603.923	498.449	540.003	400.929	306.022	390.883	350.618	454.071	384.651	371.873	460.593	270.265	380.518	401.972	321.232	359.895	387.711	426.472	641.808	985.382	441.554	476.529	429.061	379.914	461.184	337.62	433.246	414.357	372.021	404.905	472.887	333.677	286.091	310.754	433.756	199.97	291.472	358.792	387.452	427.14	357.637	561.94	411.419	496.71	192.867	216.118	338.991	259.285	504.413	435.834	360.589	377.257	344.214	344.598	424.96	387.507	360.43	426.303	347.97	489.394	277.16	439.243	454.04	409.898	225.489
ENSG00000185290.4	NUPR2	0.324455	0.309321	2.2024	7.73703	2.12265	0.9355	0.934004	4.85567	4.32358	3.77865	9.49385	7.7225	3.45283	4.04576	1.67171	4.63914	5.98804	2.77594	0.83692	2.22737	2.39989	0.123076	0.180563	1.31621	0.962325	0.547248	0.93944	1.79869	2.25388	0.948568	0.880389	0.940284	0.546094	1.38803	0.180969	0.087568	11.1812	20.9439	0.121624	0.305603	0.873356	1.65324	1.82434	6.42414	0.147736	0.379273	0.514186	1.26184	1.59084	40.4284	2.1742	18.8721	8.36959	1.81679	1.79553	0.517035	0.452908	0.83822	0.181182	5.14778	9.62759	10.9594	0.870111	675.032	25.0739	0.578039	1.29448	0.102906
ENSG00000230191.1	IFITM3P4	0.350091	0.430969	0.120499	0.535066	0.481442	0.423206	0.17811	0.047219	0	0.0573225	0	0	0.0565195	0	0	0	0	0.059567	0	0	0.314677	0.267821	0	0.337624	0.186918	0.288893	0.142911	0.258724	0.0785455	0.307456	0.328158	0.0942595	0.286802	0.281003	0.159333	0.096131	0.203332	0.243657	0.193356	0.436446	0.293899	0.280394	0.48381	0.120493	0	0.506231	0.369664	0.0533215	0	0	0	0.115955	0.208682	0.102638	0.118307	0.131363	0.239638	0.23487	0.306367	0.12537	0.072484	0	0.297341	0.127865	0.305735	0.435705	0.257523	0.675967
ENSG00000233028.1	ENSG00000233028	0.134439	0.047581	0.188489	1.14271	0.357845	0.142312	0.209538	0.048322	0.118425	0.052768	0	0	0.116377	0.109183	0.054647	0.136943	0.032331	0	0.054844	0.106424	0.203472	0	0	0.113455	0.160009	0.093344	0.037068	0.0237055	0	0.05495	0.129181	0	0.116676	0.332929	0	0	0.027394	0.062844	0	0	0	0	0	0.063064	0	0	0.143659	0	0	0.076527	0	0.058621	0	0	0	0	0	0	0.126219	0	0	0	0	0.545434	0.469723	0.258851	0.046878	0
ENSG00000285670.1	ENSG00000285670	0	0	0	0	0	0	0	0	0	0	0	0	0	0	0	0	0	0	0	0	0	0	0	0	0	0	0	0	0	0	0	0	0	0	0	0	0	0	0	0	0	0	0	0	0	0	0	0	0	0	0	0	0	0	0	0	0	0	0	0	0	0	0	0.149426	0	0	0	0
ENSG00000227491.1	CCNJP1	0	0	0	0	0	0	0	0	0	0	0	0	0	0	0	0	0	0	0	0	0	0	0	0	0	0	0	0	0	0	0	0	0	0	0	0	0	0	0	0	0	0	0	0	0	0	0	0	0	0	0	0	0	0	0	0	0	0	0	0	0	0	0	0.245167	0	0	0	0
ENSG00000223559.1	ENSG00000223559	0.049092	0.043041	0.0468	0.12334	0.0635465	0.046973	0.031665	0.056314	0.065501	0.0436245	0.036451	0.0459525	0.0726545	0.080292	0.046395	0.077167	0.034001	0.029734	0.0621945	0.044659	0.047043	0.133414	0.09173	0.059413	0.034212	0.037216	0.02621	0.062285	0.005278	0.050178	0.035697	0.0409855	0.037231	0.036156	0.015366	0.008258	0.020047	0.031113	0.0195135	0.039246	0.029731	0.046812	0.0531045	0.036455	0.024384	0.0648935	0.034489	0.0276865	0.021099	0.132771	0.0318525	0.081636	0.037697	0.040067	0.040695	0.029462	0.145453	0.0620175	0.033358	0.026592	0.019448	0.020811	0.0435465	1.74035	0.0738025	0.044767	0.0573595	0
ENSG00000224155.2	ENSG00000224155	0	0	0	0	0	0	0	0	0	0	0	0	0	0	0	0	0	0	0	0	0	0	0	0	0	0	0	0	0	0	0	0	0	0	0	0	0	0	0	0	0	0	0	0	0	0	0	0	0	0	0	0	0	0	0	0	0	0	0	0	0	0	0	0.0298935	0	0	0	0
ENSG00000203462.2	ENSG00000203462	0	0	0	0	0	0	0	0	0	0	0	0	0	0	0	0	0	0	0	0	0	0	0	0	0	0	0	0	0	0	0	0	0	0	0	0	0	0	0	0	0	0	0	0	0	0	0	0	0	0	0	0	0	0	0	0	0	0	0	0	0	0	0	0.634654	0	0	0	0
ENSG00000202296.1	RNU6-1335P	0	0	0	0	0	0	0	0	0	0	0	0	0	0	0	0	0	0	0	0	0	0	0	0	0	0	0	0	0	0	0	0	0	0	0	0	0	0	0	0	0	0	0	0	0	0	0	0	0	0	0	0	0	0	0	0	0	0	0	0	0	0	0	0	0	0	0	0
ENSG00000231299.1	SEPTIN14P24	0	0	0	0	0	0	0	0	0	0	0	0	0	0	0	0	0	0	0	0	0	0	0	0	0	0	0	0	0	0	0	0	0	0	0	0	0	0	0	0	0	0	0	0	0	0	0	0	0	0	0	0	0	0	0	0	0	0	0	0	0	0	0	1.2882	0	0	0	0
ENSG00000225371.1	CICP8	0	0	0	0	0	0	0	0	0	0	0	0	0	0	0	0	0	0	0	0	0	0	0	0	0	0	0	0	0	0	0	0	0	0	0	0	0	0	0	0	0	0	0	0	0	0	0	0	0	0	0	0	0	0	0	0	0	0	0	0	0	0	0	0.302747	0	0	0	0
ENSG00000224370.1	ENSG00000224370	0	0	0	0	0	0	0	0	0	0	0	0	0	0	0	0	0	0	0	0	0	0	0	0	0	0	0	0	0	0	0	0	0	0	0	0	0	0	0	0	0	0	0	0	0	0	0	0	0	0	0	0	0	0	0	0	0	0	0	0	0	0	0	0	0	0	0	0
ENSG00000223330.1	RNU6-1052P	0	0	0	0	0	0	0	0	0	0	0	0	0	0	0	0	0	0	0	0	0	0	0	0	0	0	0	0	0	0	0	0	0	0	0	0	0	0	0	0	0	0	0	0	0	0	0	0	0	0	0	0	0	0	0	0	0	0	0	0	0	0	0	0	0	0	0	0
ENSG00000232944.1	ENSG00000232944	0	0	0	0	0	0	0	0	0	0	0	0	0	0	0	0	0	0	0	0	0	0	0	0	0	0	0	0	0	0	0	0	0	0	0	0	0	0	0	0	0	0	0	0	0	0	0	0	0	0	0	0	0	0	0	0	0	0	0	0	0	0	0	0.226397	0	0	0	0
ENSG00000237268.3	ENSG00000237268	0	0	0	0.139096	0.0340725	0	0	0	0	0	0	0	0	0	0	0.021791	0	0	0.0297695	0	0	0	0	0.012191	0.050746	0	0	0	0	0.039783	0	0	0	0.01863	0	0	0	0	0	0	0	0.0138605	0	0	0	0	0.410029	0	0	0	0	0	0	0	0	0	0	0	0	0	0	0	0	1.12655	0	0.142341	0.0348615	0
ENSG00000278205.1	ENSG00000278205	0	0	0	0	0	0	0	0	0	0	0	0	0	0	0	0	0	0	0	0	0	0	0	0	0	0	0	0	0	0	0	0	0	0	0	0	0	0	0	0	0	0	0	0	0	0	0	0	0	0	0	0	0	0	0	0	0	0	0	0	0	0	0	0.0886775	0	0	0	0
ENSG00000225488.3	ENSG00000225488	0	0	0	0	0	0	0	0	0	0	0	0	0	0	0	0	0	0	0	0	0	0	0	0	0	0	0	0	0	0	0	0	0	0	0	0	0	0	0	0	0	0	0	0	0	0	0	0	0	0	0	0	0	0	0	0	0	0	0	0	0	0	0	4.01768	0	0	0	0
ENSG00000226485.1	RBM22P3	0	0	0	0	0	0	0	0	0	0	0	0	0	0	0	0	0	0	0	0	0	0	0	0	0	0	0	0	0	0	0	0	0	0	0	0	0	0	0	0	0	0	0	0	0	0	0	0	0	0	0	0	0	0	0	0	0	0	0	0	0	0	0	16.1563	0	0	0	0
ENSG00000261275.1	ENSG00000261275	0	0	0	0	0	0	0	0	0	0	0	0	0	0	0	0	0	0	0	0	0	0	0	0	0	0	0	0	0	0	0	0	0	0	0	0	0	0	0	0	0	0	0	0	0	0	0	0	0	0	0	0	0	0	0	0	0	0	0	0	0	0	0	48.8619	0	0	0	0
ENSG00000231504.1	NMD3P2	0	0	0	0	0	0	0	0	0	0	0	0	0	0	0	0	0	0	0	0	0	0	0	0	0	0	0	0	0	0	0	0	0	0	0	0	0	0	0	0	0	0	0	0	0	0	0	0	0	0	0	0	0	0	0	0	0	0	0	0	0	0	0	0.733382	0	0	0	0
ENSG00000223740.1	ENSG00000223740	0	0	0	0	0	0	0	0	0	0	0	0	0	0	0	0	0	0	0	0	0	0	0	0	0	0	0	0	0	0	0	0	0	0	0	0	0	0	0	0	0	0	0	0	0	0	0	0	0	0	0	0	0	0	0	0	0	0	0	0	0	0	0	0.56908	0	0	0	0
ENSG00000233288.2	ENSG00000233288	0	0	0	0.0448895	0.0245955	0.008891	0.012418	0.010818	0.010758	0.0090125	0.020816	0.0124375	0.0116465	0.018816	0.010434	0.032458	0	0.009079	0.0508055	0.025286	0	0	0	0.007742	0.018814	0.012594	0	0	0.0023005	0	0.015065	0	0.015414	0.025287	0	0	0	0.010007	0	0	0.014179	0.014864	0	0	0	0	0.044394	0.023771	0.043549	0	0.046732	0.030035	0	0	0	0	0.022593	0.0155595	0	0	0	0	0	3.21336	0.022891	0.035362	0.0193615	0
ENSG00000224947.1	VN1R25P	0	0	0	0	0	0	0	0	0	0	0	0	0	0	0	0	0	0	0	0	0	0	0	0	0	0	0	0	0	0	0	0	0	0	0	0	0	0	0	0	0	0	0	0	0	0	0	0	0	0	0	0	0	0	0	0	0	0	0	0	0	0	0	0.694227	0	0	0	0
ENSG00000213650.3	ENSG00000213650	0	0	0	0	0	0	0	0.044171	0.069202	0.0491235	0.081536	0.0776535	0.0693915	0.08954	0.044286	0.045119	0.063902	0.0398885	0.069134	0.043824	0	0.100203	0.073307	0	0	0	0	0.055339	0.016822	0	0	0	0	0	0	0	0	0	0	0	0	0.0543465	0	0.04157	0.06108	0	0	0	0	0.095394	0.019641	0	0	0	0	0	0	0.063003	0	0	0	0	0	1.14174	0	0	0	0
ENSG00000234716.1	ENSG00000234716	0	0	0	0	0	0	0	0	0	0	0	0	0	0	0	0	0	0	0	0	0	0	0	0	0	0	0	0	0	0	0	0	0	0	0	0	0	0	0	0	0	0	0	0	0	0	0	0	0	0	0	0	0	0	0	0	0	0	0	0	0	0	0	0	0	0	0	0
ENSG00000213067.2	ENSG00000213067	0	0	0	0	0	0	0	0	0	0	0	0	0	0	0	0	0	0	0	0	0	0	0	0	0	0	0	0	0	0	0	0	0	0	0	0	0	0	0	0	0	0	0	0	0	0	0	0	0	0	0	0	0	0	0	0	0	0	0	0	0	0	0	10.0535	0	0	0	0
ENSG00000271047.1	ENSG00000271047	0	0	0	0	0	0	0	0	0	0	0	0	0	0	0	0	0	0	0	0	0	0	0	0	0	0	0	0	0	0	0	0	0	0	0	0	0	0	0	0	0	0	0	0	0	0	0	0	0	0	0	0	0	0	0	0	0	0	0	0	0	0	0	0.310454	0	0	0	0
ENSG00000287019.1	ENSG00000287019	0	0	0	0	0	0	0	0	0	0	0	0	0	0	0	0	0	0	0	0	0	0	0	0	0	0	0	0	0	0	0	0	0	0	0	0	0	0	0	0	0	0	0	0	0	0	0	0	0	0	0	0	0	0	0	0	0	0	0	0	0	0	0	16.5731	0	0	0	0
ENSG00000229909.1	TRIM60P16	0	0	0	0	0	0	0	0	0	0	0	0	0	0	0	0	0	0	0	0	0	0	0	0	0	0	0	0	0	0	0	0	0	0	0	0	0	0	0	0	0	0	0	0	0	0	0	0	0	0	0	0	0	0	0	0	0	0	0	0	0	0	0	0.805318	0	0	0	0
ENSG00000228303.1	ENSG00000228303	0	0	0	0	0	0	0	0	0	0	0	0	0	0	0	0	0	0	0	0	0	0	0	0	0	0	0	0	0	0	0	0	0	0	0	0	0	0	0	0	0	0	0	0	0	0	0	0	0	0	0	0	0	0	0	0	0	0	0	0	0	0	0	1.65537	0	0	0	0
ENSG00000286477.1	ENSG00000286477	0	0	0	0	0	0	0	0	0	0	0	0	0	0	0	0	0	0	0	0	0	0	0	0	0	0	0	0	0	0	0	0	0	0	0	0	0	0	0	0	0	0	0	0	0	0	0	0	0	0	0	0	0	0	0	0	0	0	0	0	0	0	0	13.1425	0	0	0	0
ENSG00000277174.1	ENSG00000277174	0	0	0	0	0	0	0	0	0	0	0	0	0	0	0	0	0	0	0	0	0	0	0	0	0	0	0	0	0	0	0	0	0	0	0	0	0	0	0	0	0	0	0	0	0	0	0	0	0	0	0	0	0	0	0	0	0	0	0	0	0	0	0	0.029869	0	0	0	0
ENSG00000282879.1	ENSG00000282879	0	0	0	0	0	0	0	0	0	0	0	0	0	0	0	0	0	0	0	0	0	0	0	0	0	0	0	0	0	0	0	0	0	0	0	0	0	0	0	0	0	0	0	0	0	0	0	0	0	0	0	0	0	0	0	0	0	0	0	0	0	0	0	0	0	0	0	0
ENSG00000277253.1	CICP28	0	0	0	0	0	0	0	0	0	0	0	0	0	0	0	0	0	0	0	0	0	0	0	0	0	0	0	0	0	0	0	0	0	0	0	0	0	0	0	0	0	0	0	0	0	0	0	0	0	0	0	0	0	0	0	0	0	0	0	0	0	0	0	0.529228	0	0	0	0
ENSG00000279072.1	ENSG00000279072	0.012618	0.008461	0.011232	0.00948	0.0101325	0.008595	0.012797	0.001853	0.002174	0.003011	0.015844	0.018412	0.005343	0.003065	0.002378	0.004063	0.002869	0.002695	0.004307	0.00247	0.01143	0.007973	0.015941	0.0145775	0.018075	0.010401	0.009342	0.0111395	0.0077415	0.010793	0.008822	0.011572	0.008089	0.017571	0.004467	0.0025005	0.0071525	0.015895	0.006413	0.009003	0.004372	0.0133355	0.0153235	0.013173	0.0031065	0.0211355	0.02593	0.004903	0.002715	0.008702	0.0052995	0.025841	0.020979	0.014372	0.0170605	0.011818	0.013859	0.0100185	0.023283	0.009039	0.004078	0.004777	0.0052595	13.4689	0.021429	0.01655	0.0129585	0.025595
ENSG00000233437.1	ENSG00000233437	0	0	0	0	0	0	0	0	0	0	0	0	0	0	0	0	0	0	0	0	0	0	0	0	0	0	0	0	0	0	0	0	0	0	0	0	0	0	0	0	0	0	0	0	0	0	0	0	0	0	0	0	0	0	0	0	0	0	0	0	0	0	0	1.48042	0	0	0	0
ENSG00000225244.3	ENSG00000225244	0	0	0	0	0	0	0	0	0	0	0	0	0	0	0	0	0	0	0	0	0	0	0	0	0	0	0	0	0	0	0	0	0	0	0	0	0	0	0	0	0	0	0	0	0	0	0	0	0	0	0	0	0	0	0	0	0	0	0	0	0	0	0	0.427487	0	0	0	0
ENSG00000264426.1	MIR4283-1	0	0	0	0	0	0	0	0	0	0	0	0	0	0	0	0	0	0	0	0	0	0	0	0	0	0	0	0	0	0	0	0	0	0	0	0	0	0	0	0	0	0	0	0	0	0	0	0	0	0	0	0	0	0	0	0	0	0	0	0	0	0	0	0	0	0	0	0
ENSG00000189166.6	TNRC18P3	0.030089	0.022921	0.014879	0.0582945	0.051183	0.070269	0.037977	0.009573	0.014347	0.011134	0.046344	0.0633335	0.045429	0.038453	0.01556	0.008397	0.012051	0.0082215	0	0	0.0334575	0.0367965	0.013494	0.015915	0.068405	0.058546	0.034241	0.030762	0.0227085	0.075288	0.062282	0.0193855	0.053747	0.039702	0.011928	0.006277	0.014526	0.026105	0	0	0	0.0163925	0.044008	0.025674	0.008326	0.0408275	0.05923	0.0106055	0.010393	0	0.004883	0.032717	0.0425555	0.032246	0.032747	0.024417	0.041437	0.0435105	0.023676	0.025643	0.020662	0.009388	0.02666	0.540967	0.046955	0.077174	0.0359915	0.012966
ENSG00000214668.4	SLC29A4P1	0	0	0	0	0	0	0	0	0	0	0	0	0	0	0	0	0	0	0	0	0	0	0	0	0	0	0	0	0	0	0	0	0	0	0	0	0	0	0	0	0	0	0	0	0	0	0	0	0	0.030698	0	0	0	0	0	0	0	0	0	0	0	0	0	0.0522605	0	0	0	0
ENSG00000229508.2	PHKG1P4	0	0	0	0	0	0	0	0	0	0	0	0	0	0	0	0	0	0	0	0	0	0	0	0	0	0	0	0	0	0	0	0	0	0	0	0	0	0	0	0	0	0	0	0	0	0	0	0	0	0	0	0	0	0	0	0	0	0	0	0	0	0	0	0.38198	0	0	0	0
ENSG00000275061.2	SEPTIN7P15	0	0	0	0	0	0	0	0	0	0	0	0	0	0	0	0	0	0	0	0	0	0	0	0	0	0	0	0	0	0	0	0	0	0	0	0	0	0	0	0	0	0	0	0	0	0	0	0	0	0	0	0	0	0	0	0	0	0	0	0	0	0	0	0	0	0	0	0
ENSG00000185177.14	ZNF479	0	0	0	0	0	0	0	0	0	0	0	0	0	0	0	0	0	0	0	0	0	0	0	0	0	0	0	0	0	0	0	0	0	0	0	0	0	0	0	0	0	0	0	0	0	0	0	0	0	0	0	0	0	0	0	0	0	0	0	0	0	0	0	4.21407	0	0	0	0
ENSG00000286436.1	ENSG00000286436	0	0	0	0	0	0	0	0	0	0	0	0	0	0	0	0	0	0	0	0	0	0	0	0	0	0	0	0	0	0	0	0	0	0	0	0	0	0	0	0	0	0.0346265	0	0	0	0	0	0	0	0	0	0	0	0	0	0	0	0	0	0	0	0	0	17.0555	0	0	0	0
ENSG00000235095.1	ENSG00000235095	0	0	0	0	0	0	0	0	0	0	0	0	0	0	0	0	0	0	0	0	0	0	0.037829	0	0	0	0	0	0	0	0	0	0	0	0	0	0	0	0	0	0	0.0183625	0.026523	0.014594	0	0	0	0	0	0	0	0	0	0	0	0	0.112147	0.020482	0	0	0	0	0	0.340575	0	0	0	0
ENSG00000283431.1	ENSG00000283431	0	0	0	0	0	0	0	0.016444	0.013962	0.016186	0	0	0.03119	0.035705	0.068141	0.055948	0	0.0241565	0.426418	0.122255	0	0	0	0	0	0	0	0	0	0	0	0	0	0	0	0	0	0	0	0	0	0.0121925	0	0	0	0	0	0	0	0	0	0	0	0	0	0	0	0	0	0	0	0	0	1.29455	0	0	0	0
ENSG00000284474.1	ENSG00000284474	0	0	0	0	0	0	0	0	0	0	0	0	0	0	0	0	0	0	0	0	0	0	0	0	0	0	0	0	0	0	0	0	0	0	0	0	0	0	0	0	0	0	0	0	0	0	0	0	0	0	0	0	0	0	0	0	0	0	0	0	0	0	0	0.267297	0	0	0	0
ENSG00000283547.1	MTATP6P8	0	0	0	0	0	0	0	0	0	0	0	0	0	0	0	0	0	0	0.102886	0	0	0	0	0	0	0	0	0	0	0	0	0	0	0	0	0	0	0	0	0	0	0	0	0	0	0	0	0	0	0	0	0	0	0	0	0	0	0	0	0	0	0	0	0.365918	0	0	0	0
ENSG00000231537.1	MTCO3P10	0	0	0	0	0	0	0	0	0	0	0	0	0	0	0	0	0	0	0.0623455	0	0	0	0	0	0	0	0	0	0	0	0	0	0	0	0	0	0	0	0	0	0	0	0	0	0	0	0	0	0	0	0	0	0	0	0	0	0	0	0	0	0	0	0	0.297542	0	0	0	0
ENSG00000283230.1	ENSG00000283230	0	0	0	0	0	0	0	0	0	0	0	0	0	0	0	0	0	0	0	0	0	0	0	0	0	0	0	0	0	0	0	0	0	0	0	0	0	0	0	0	0	0	0	0	0	0	0	0	0	0	0	0	0	0	0	0	0	0	0	0	0	0	0	0.133709	0	0	0	0
ENSG00000283481.1	MTND4LP32	0	0	0	0	0	0	0	0	0	0	0	0	0	0	0	0	0	0	0	0	0	0	0	0	0	0	0	0	0	0	0	0	0	0	0	0	0	0	0	0	0	0	0	0	0	0	0	0	0	0	0	0	0	0	0	0	0	0	0	0	0	0	0	0	0	0	0	0
ENSG00000225295.1	MTND4P4	0	0	0	0	0	0	0	0	0	0	0	0	0	0	0	0	0	0	0.0440075	0	0	0	0	0	0	0	0	0	0	0	0	0	0	0	0	0	0	0	0	0	0	0	0	0	0	0	0	0	0	0	0	0	0	0	0	0	0	0	0	0	0	0	0	0.135974	0	0	0	0
ENSG00000228440.1	MTND5P6	0	0	0	0	0	0	0	0	0	0	0	0	0	0	0	0	0	0	0.021933	0	0	0	0	0	0	0	0	0	0	0	0	0	0	0	0	0	0	0	0	0	0	0	0	0	0	0	0	0	0	0	0	0	0	0	0	0	0	0	0	0	0	0	0	0.111567	0	0	0	0
ENSG00000283311.1	MTND6P29	0	0	0	0	0	0	0	0	0	0	0	0	0	0	0	0	0	0	0	0	0	0	0	0	0	0	0	0	0	0	0	0	0	0	0	0	0	0	0	0	0	0	0	0	0	0	0	0	0	0	0	0	0	0	0	0	0	0	0	0	0	0	0	0	0	0	0	0
ENSG00000224880.1	MTCYBP29	0	0	0	0	0	0	0	0	0	0	0	0	0	0	0	0	0	0	0	0	0	0	0	0	0	0	0	0	0	0	0	0	0	0	0	0	0	0	0	0	0	0	0	0	0	0	0	0	0	0	0	0	0	0	0	0	0	0	0	0	0	0	0	0.077787	0	0	0	0
ENSG00000224723.1	GUSBP10	0	0	0	0	0	0	0	0	0	0	0	0	0	0	0	0	0	0	0.042014	0	0	0	0	0	0	0	0	0	0	0	0	0	0	0	0	0	0	0	0	0	0	0	0	0	0	0	0	0	0	0	0	0	0	0	0	0	0	0	0	0	0	0	0	1.11362	0	0	0	0
ENSG00000230764.1	MTND1P4	0	0	0	0	0	0	0	0	0	0	0	0	0	0	0	0	0	0	0	0	0	0	0	0	0	0	0	0	0	0	0	0	0	0	0	0	0	0	0	0	0	0	0	0	0	0	0	0	0	0	0	0	0	0	0	0	0	0	0	0	0	0	0	0.323764	0	0	0	0
ENSG00000237309.1	MTND2P6	0	0	0	0	0	0	0	0	0	0	0	0	0	0	0	0	0	0	0	0	0	0	0	0	0	0	0	0	0	0	0	0	0	0	0	0	0	0	0	0	0	0	0	0	0	0	0	0	0	0	0	0	0	0	0	0	0	0	0	0	0	0	0	0.239521	0	0	0	0
ENSG00000236692.2	MTCO1P10	0	0	0	0	0	0	0	0	0	0	0	0	0	0	0	0	0	0	0	0	0	0	0	0	0	0	0	0	0	0	0	0	0	0	0	0	0	0	0	0	0	0	0	0	0	0	0	0	0	0	0	0	0	0	0	0	0	0	0	0	0	0	0	0.156525	0	0	0	0
ENSG00000284291.1	MTCO2P10	0	0	0	0	0	0	0	0	0	0	0	0	0	0	0	0	0	0	0	0	0	0	0	0	0	0	0	0	0	0	0	0	0	0	0	0	0	0	0	0	0	0	0	0	0	0	0	0	0	0	0	0	0	0	0	0	0	0	0	0	0	0	0	0.316328	0	0	0	0
ENSG00000284098.1	ENSG00000284098	0	0	0	0	0	0	0	0	0	0	0	0	0	0	0	0	0	0	0	0	0	0	0	0	0	0	0	0	0	0	0	0	0	0	0	0	0	0	0	0	0	0	0	0	0	0	0	0	0	0	0	0	0	0	0	0	0	0	0	0	0	0	0	0	0	0	0	0
ENSG00000283626.1	MTATP6P10	0	0	0	0	0	0	0	0	0	0	0	0	0	0	0	0	0	0	0	0	0	0	0	0	0	0	0	0	0	0	0	0	0	0	0	0	0	0	0	0	0	0	0	0	0	0	0	0	0	0	0	0	0	0	0	0	0	0	0	0	0	0	0	0.163851	0	0	0	0
ENSG00000228851.1	MTCO3P4	0	0	0	0	0	0	0	0	0	0	0	0	0	0	0	0	0	0	0	0	0	0	0	0	0	0	0	0	0	0	0	0	0	0	0	0	0	0	0	0	0	0	0	0	0	0	0	0	0	0	0	0	0	0	0	0	0	0	0	0	0	0	0	0.0456615	0	0	0	0
ENSG00000284558.1	ENSG00000284558	0	0	0	0	0	0	0	0	0	0	0	0	0	0	0	0	0	0	0	0	0	0	0	0	0	0	0	0	0	0	0	0	0	0	0	0	0	0	0	0	0	0	0	0	0	0	0	0	0	0	0	0	0	0	0	0	0	0	0	0	0	0	0	0	0	0	0	0
ENSG00000284221.1	ENSG00000284221	0	0	0	0	0	0	0	0	0	0	0	0	0	0	0	0	0	0	0	0	0	0	0	0	0	0	0	0	0	0	0	0	0	0	0	0	0	0	0	0	0	0	0	0	0	0	0	0	0	0	0	0	0	0	0	0	0	0	0	0	0	0	0	0	0	0	0	0
ENSG00000227584.2	MTND4P5	0	0	0	0	0	0	0	0	0	0	0	0	0	0	0	0	0	0	0	0	0	0	0	0	0	0	0	0	0	0	0	0	0	0	0	0	0	0	0	0	0	0	0	0	0	0	0	0	0	0	0	0	0	0	0	0	0	0	0	0	0	0	0	0.0398145	0	0	0	0
ENSG00000230531.1	MTND5P7	0	0	0	0	0	0	0	0	0	0	0	0	0	0	0	0	0	0	0	0	0	0	0	0	0	0	0	0	0	0	0	0	0	0	0	0	0	0	0	0	0	0	0	0	0	0	0	0	0	0	0	0	0	0	0	0	0	0	0	0	0	0	0	0.047184	0	0	0	0
ENSG00000284572.1	ENSG00000284572	0	0	0	0	0	0	0	0	0	0	0	0	0	0	0	0	0	0	0	0	0	0	0	0	0	0	0	0	0	0	0	0	0	0	0	0	0	0	0	0	0	0	0	0	0	0	0	0	0	0	0	0	0	0	0	0	0	0	0	0	0	0	0	0	0	0	0	0
ENSG00000234671.1	MTCYBP5	0	0	0	0	0	0	0	0	0	0	0	0	0	0	0	0	0	0	0	0	0	0	0	0	0	0	0	0	0	0	0	0	0	0	0	0	0	0	0	0	0	0	0	0	0	0	0	0	0	0	0	0	0	0	0	0	0	0	0	0	0	0	0	0.0540075	0	0	0	0
ENSG00000169325.10	GUSBP12	0	0	0	0	0	0	0	0	0	0	0	0	0	0	0	0	0	0	0.18476	0.044826	0	0	0	0	0	0	0	0	0	0	0	0	0	0	0	0	0	0	0	0	0	0	0	0	0	0	0	0	0	0	0	0	0	0	0	0	0	0	0	0	0	0	0	0.324088	0	0	0	0
ENSG00000234089.2	ENSG00000234089	0	0	0	0	0	0	0	0	0	0	0	0	0	0	0	0	0	0	0	0	0	0	0	0	0	0	0	0	0	0	0	0	0	0	0	0	0	0	0	0	0	0	0	0	0	0	0	0	0	0	0	0	0	0	0	0	0	0	0	0	0	0	0	30.925	0	0	0	0
ENSG00000238431.1	RNU7-157P	0	0	0	0	0	0	0	0	0	0	0	0	0	0	0	0	0	0	0	0	0	0	0	0	0	0	0	0	0	0	0	0	0	0	0	0	0	0	0	0	0	0	0	0	0	0	0	0	0	0	0	0	0	0	0	0	0	0	0	0	0	0	0	0	0	0	0	0
ENSG00000287517.1	ENSG00000287517	0	0	0	0	0	0	0	0	0	0	0	0	0	0	0	0	0	0	0	0	0	0	0	0	0	0	0	0	0	0	0	0	0	0	0	0	0	0	0	0	0	0	0	0	0	0	0	0	0	0	0	0	0	0	0	0	0	0	0	0	0	0	0	7.39351	0	0	0	0
ENSG00000274299.1	ENSG00000274299	0	0	0	0	0	0	0	0	0	0	0	0	0	0	0	0	0	0	0	0	0	0	0	0	0	0	0	0	0	0	0	0	0	0	0	0	0	0	0	0	0	0	0	0	0	0	0	0	0	0	0	0	0	0	0	0	0	0	0	0	0	0	0	0.0594825	0	0	0	0
ENSG00000280225.1	ENSG00000280225	0	0	0.070589	0	0	0	0	0	0	0	0	0	0	0	0	0	0	0	0.037017	0.013168	0	0	0	0	0.026956	0	0	0	0	0	0	0	0	0	0	0.0156525	0	0	0.030882	0.038223	0.030503	0.0228085	0	0	0	0	0	0	0	0	0.0057785	0	0	0	0	0	0	0	0.061067	0	0	0	0	1.52172	0	0	0	0
ENSG00000260653.6	ENSG00000260653	0.0313325	0.179511	1.81085	0.151252	0.209781	0.103225	0.112599	0.059094	0.087648	0.032567	0.063969	0.077436	0.143199	0.157436	0.092555	0.043383	0.016229	0.0352935	0.379833	0.13841	0.09152	0	0	0.109802	0.359926	0.241775	0.056359	0.023656	0.0068755	0.097182	0.168253	0.0293115	0.268097	0.228395	0.517992	0.714779	0	0.023738	0.23616	0.421759	0.309828	0.125402	0.0495725	0.014493	0.458027	0.0625595	0.126983	0.0397195	0.059208	0	0.0829465	0.083389	0.125314	0	0	0.069667	0.069305	0.078211	0.557049	0.033399	0.031483	0.010186	0.032463	13.6079	0.0470075	0.485001	0.111234	0
ENSG00000266168.1	MIR3147	0	0	0	0	0	0	0	0	0	0	0	0	0	0	0	0	0	0	0	0	0	0	0	0	0	0	0	0	0	0	0	0	0	0	0	0	0	0	0	0	0	0	0	0	0	0	0	0	0	0	0	0	0	0	0	0	0	0	0	0	0	0	0	0	0	0	0	0
ENSG00000227182.1	VN1R28P	0	0	0	0	0	0	0	0	0	0	0	0	0	0	0	0	0	0	0	0	0	0	0	0	0	0	0	0	0	0	0	0	0	0	0	0	0	0	0	0	0	0	0	0	0	0	0	0	0	0	0	0	0	0	0	0	0	0	0	0	0	0	0	0.176228	0	0	0	0
ENSG00000235368.1	SAPCD2P2	0	0	0	0	0	0	0	0	0	0	0	0	0	0	0	0	0	0	0	0	0	0	0	0	0	0	0	0	0	0	0	0	0	0	0	0	0	0	0	0	0	0	0	0	0	0	0	0	0	0	0	0	0	0	0	0	0	0	0	0	0	0	0	0.199639	0	0	0	0
ENSG00000182111.9	ZNF716	0	0	0	0	0	0	0	0	0	0	0	0	0	0	0	0	0	0	0	0	0	0	0	0	0	0	0	0	0	0	0	0	0	0	0	0	0	0	0	0	0	0	0	0	0	0	0	0	0	0	0	0	0	0	0	0	0	0	0	0	0	0	0	0.4771	0	0	0	0
ENSG00000270957.1	ENSG00000270957	0	0	0	0	0	0	0	0	0	0	0	0	0	0	0	0	0	0	0	0	0	0	0	0	0	0	0	0	0	0	0	0	0	0	0	0	0	0	0	0	0	0	0	0	0	0	0	0	0	0	0	0	0	0	0	0	0	0	0	0	0	0	0	0	0	0	0	0
ENSG00000233601.1	NCOR1P3	0	0	0	0	0	0	0	0	0	0	0	0	0	0	0	0	0	0	0	0	0	0	0	0	0	0	0	0	0	0	0	0	0	0	0	0	0	0	0	0	0	0	0	0	0	0	0	0	0	0	0	0	0	0	0	0	0	0	0	0	0	0	0	3.3806	0	0	0	0
ENSG00000243981.4	ENSG00000243981	0	0	0	0	0	0	0	0	0.02397	0	0	0	0.0246605	0.025088	0.02412	0	0	0	0	0	0	0	0	0	0	0	0	0	0	0	0	0	0	0	0	0	0	0	0	0	0	0	0	0	0	0	0	0	0	0	0	0	0	0	0	0	0	0	0	0	0	0	0	8.02188	0	0	0	0
ENSG00000270749.1	ENSG00000270749	0	0	0	0	0	0	0	0	0	0	0	0	0	0	0	0	0	0	0	0	0	0	0	0	0	0	0	0	0	0	0	0	0	0	0	0	0	0	0	0	0	0	0	0	0	0	0	0	0	0	0	0	0	0	0	0	0	0	0	0	0	0	0	0.142106	0	0	0	0
ENSG00000229627.2	BSNDP4	0	0	0	0	0	0	0	0	0	0	0	0	0	0	0	0	0	0	0	0	0	0	0	0	0	0	0	0	0	0	0	0	0	0	0	0	0	0	0	0	0	0	0	0	0	0	0	0	0	0	0	0	0	0	0	0	0	0	0	0	0	0	0	0.80346	0	0	0	0
ENSG00000230796.1	ENSG00000230796	0	0	0	0	0	0	0	0	0	0	0	0	0	0	0	0	0	0	0	0	0	0	0	0	0	0	0	0	0	0	0	0	0	0	0	0	0	0	0	0	0	0	0	0	0	0	0	0	0	0	0	0	0	0	0	0	0	0	0	0	0	0	0	1.27581	0	0	0	0
ENSG00000237639.2	ENSG00000237639	0	0	0	0	0	0	0	0	0	0	0	0	0	0	0	0	0	0	0	0	0	0	0	0	0	0	0	0	0	0	0	0	0	0	0	0	0	0	0	0	0	0	0	0	0	0	0	0	0	0	0	0	0	0	0	0	0	0	0	0	0	0	0	1.7628	0	0	0	0
ENSG00000233962.1	ENSG00000233962	0	0	0	0	0	0	0	0	0	0	0	0	0	0	0	0	0	0	0	0	0	0	0	0	0	0	0	0	0	0	0	0	0	0	0	0	0	0	0	0	0	0	0	0	0	0	0	0	0	0	0	0	0	0	0	0	0	0	0	0	0	0	0	2.06118	0	0	0	0
ENSG00000236261.1	ENSG00000236261	0	0	0	0	0	0	0	0	0	0	0	0	0	0	0	0	0	0	0	0	0	0	0	0	0	0	0	0	0	0	0	0	0	0	0	0	0	0	0	0	0	0	0	0	0	0	0	0	0	0	0	0	0	0	0	0	0	0	0	0	0	0	0	1.38859	0	0	0	0
ENSG00000234085.1	ENSG00000234085	0	0	0	0	0	0	0	0	0	0	0	0	0	0	0	0	0	0	0	0	0	0	0	0	0	0	0	0	0	0	0	0	0	0	0	0	0	0	0	0	0	0	0	0	0	0	0	0	0	0	0	0	0	0	0	0	0	0	0	0	0	0	0	1.06661	0	0	0	0
ENSG00000227015.1	ENSG00000227015	0	0	0	0	0	0	0	0	0	0	0	0	0	0	0	0	0	0	0	0	0	0	0	0	0	0	0	0	0	0	0	0	0	0	0	0	0	0	0	0	0	0	0	0	0	0	0	0	0	0	0	0	0	0	0	0	0	0	0	0	0	0	0	0.516188	0	0	0	0
ENSG00000232161.1	ENSG00000232161	0	0	0	0	0	0	0	0	0	0	0	0	0	0	0	0	0	0	0	0	0	0	0	0	0	0	0	0	0	0	0	0	0	0	0	0	0	0	0	0	0	0	0	0	0	0	0	0	0	0	0	0	0	0	0	0	0	0	0	0	0	0	0	1.36388	0	0	0	0
ENSG00000230271.1	ENSG00000230271	0	0	0	0	0	0	0	0	0	0	0	0	0	0	0	0	0	0	0	0	0	0	0	0	0	0	0	0	0	0	0	0	0	0	0	0	0	0	0	0	0	0	0	0	0	0	0	0	0	0	0	0	0	0	0	0	0	0	0	0	0	0	0	0.603775	0	0	0	0
ENSG00000250923.1	ENSG00000250923	0	0	0	0	0	0	0	0	0	0	0	0	0	0	0	0	0	0	0	0	0	0	0	0	0	0	0	0	0	0	0	0	0	0	0	0	0	0	0	0	0	0	0	0	0	0	0	0	0	0	0	0	0	0	0	0	0	0	0	0	0	0	0	0.207224	0	0	0	0
ENSG00000224484.1	ENSG00000224484	0	0	0	0	0	0	0	0	0	0	0	0	0	0	0	0	0	0	0	0	0	0	0	0	0	0	0	0	0	0	0	0	0	0	0	0	0	0	0	0	0	0	0	0	0	0	0	0	0	0	0	0	0	0	0	0	0	0	0	0	0	0	0	1.62456	0	0	0	0
ENSG00000236907.1	ENSG00000236907	0	0	0	0	0	0	0	0	0	0	0	0	0	0	0	0	0	0	0	0	0	0	0	0	0	0	0	0	0	0	0	0	0	0	0	0	0	0	0	0	0	0	0	0	0	0	0	0	0	0	0	0	0	0	0	0	0	0	0	0	0	0	0	0.406114	0	0	0	0
ENSG00000250618.1	ENSG00000250618	0	0	0	0	0	0	0	0	0	0	0	0	0	0	0	0	0	0	0	0	0	0	0	0	0	0	0	0	0	0	0	0	0	0	0	0	0	0	0	0	0	0	0	0	0	0	0	0	0	0	0	0	0	0	0	0	0	0	0	0	0	0	0	0.282232	0	0	0	0
ENSG00000224653.1	ENSG00000224653	0	0	0	0	0	0	0	0	0	0	0	0	0	0	0	0	0	0	0	0	0	0	0	0	0	0	0	0	0	0	0	0	0	0	0	0	0	0	0	0	0	0	0	0	0	0	0	0	0	0	0	0	0	0	0	0	0	0	0	0	0	0	0	0.379115	0	0	0	0
ENSG00000223836.1	ENSG00000223836	0	0	0	0	0	0	0	0	0	0	0	0	0	0	0	0	0	0	0	0	0	0	0	0	0	0	0	0	0	0	0	0	0	0	0	0	0	0	0	0	0	0	0	0	0	0	0	0	0	0	0	0	0	0	0	0	0	0	0	0	0	0	0	0.281065	0	0	0	0
ENSG00000237236.1	ENSG00000237236	0	0	0	0	0	0	0	0	0	0	0	0	0	0	0	0	0	0	0	0	0	0	0	0	0	0	0	0	0	0	0	0	0	0	0	0	0	0	0	0	0	0	0	0	0	0	0	0	0	0	0	0	0	0	0	0	0	0	0	0	0	0	0	0.3138	0	0	0	0
ENSG00000231232.4	ENSG00000231232	0	0	0	0	0	0	0	0	0	0	0	0	0	0	0	0	0	0	0	0	0	0	0	0	0	0	0	0	0	0	0	0	0	0	0	0	0	0	0	0	0	0	0	0	0	0	0	0	0	0	0	0	0	0	0	0	0	0	0	0	0	0	0	0.716288	0	0	0	0
ENSG00000231484.1	ENSG00000231484	0	0	0	0	0	0	0	0	0	0	0	0	0	0	0	0	0	0	0	0	0	0	0	0	0	0	0	0	0	0	0	0	0	0	0	0	0	0	0	0	0	0	0	0	0	0	0	0	0	0	0	0	0	0	0	0	0	0	0	0	0	0	0	6.22522	0	0	0	0
ENSG00000271696.1	ENSG00000271696	0	0	0	0	0	0	0	0	0	0	0	0	0	0	0	0	0	0	0	0	0	0	0	0	0	0	0	0	0	0	0	0	0	0	0	0	0	0	0	0	0	0	0	0	0	0	0	0	0	0	0	0	0	0	0	0	0	0	0	0	0	0	0	0.821467	0	0	0	0
ENSG00000233918.1	ENSG00000233918	0	0	0	0	0	0	0	0	0	0	0	0	0	0	0	0	0	0	0	0	0	0	0	0	0	0	0	0	0	0	0	0	0	0	0	0	0	0	0	0	0	0	0	0	0	0	0	0	0	0	0	0	0	0	0	0	0	0	0	0	0	0	0	0	0	0	0	0
ENSG00000207443.1	RNU6-417P	0	0	0	0	0	0	0	0	0	0	0	0	0	0	0	0	0	0	0	0	0	0	0	0	0	0	0	0	0	0	0	0	0	0	0	0	0	0	0	0	0	0	0	0	0	0	0	0	0	0	0	0	0	0	0	0	0	0	0	0	0	0	0	0	0	0	0	0
ENSG00000227148.1	ENSG00000227148	0	0	0	0	0	0	0	0	0	0	0	0	0	0	0	0	0	0	0	0	0	0	0	0	0	0	0	0	0	0	0	0	0	0	0	0	0	0	0	0	0	0	0	0	0	0	0	0	0	0	0	0	0	0	0	0	0	0	0	0	0	0	0	18.6162	0	0	0	0
ENSG00000233454.1	ENSG00000233454	0	0	0	0	0	0	0	0	0	0	0	0	0	0	0	0	0	0	0	0	0	0	0	0	0	0	0	0	0	0	0	0	0	0	0	0	0	0	0	0	0	0	0	0	0	0	0	0	0	0	0	0	0	0	0	0	0	0	0	0	0	0	0	0.314591	0	0	0	0
ENSG00000233782.1	ZNF90P3	0	0	0	0	0	0	0	0	0	0	0	0	0	0	0	0	0	0	0	0	0	0	0	0	0	0	0	0	0	0	0	0	0	0	0	0	0	0	0	0	0	0	0	0	0	0	0	0	0	0	0	0	0	0	0	0	0	0	0	0	0	0	0	0	0	0	0	0
ENSG00000234312.1	SAPCD2P4	0	0	0	0	0	0	0	0	0	0	0	0	0	0	0	0	0	0	0	0	0	0	0	0	0	0	0	0	0	0	0	0	0	0	0	0	0	0	0	0	0	0	0	0	0	0	0	0	0	0	0	0	0	0	0	0	0	0	0	0	0	0	0	0.066947	0	0	0	0
ENSG00000231523.1	SEPTIN14P1	0	0	0	0	0	0	0	0	0	0	0	0	0	0	0	0	0	0	0	0	0	0	0	0	0	0	0	0	0	0	0	0	0	0	0	0	0	0	0	0	0	0	0	0	0	0	0	0	0	0	0	0	0	0	0	0	0	0	0	0	0	0	0	0	0	0	0	0
ENSG00000199231.1	ENSG00000199231	0	0	0	0	0	0	0	0	0	0	0	0	0	0	0	0	0	0	0	0	0	0	0	0	0	0	0	0	0	0	0	0	0	0	0	0	0	0	0	0	0	0	0	0	0	0	0	0	0	0	0	0	0	0	0	0	0	0	0	0	0	0	0	0	0	0	0	0
ENSG00000237572.1	ENSG00000237572	0	0	0	0	0	0	0	0	0	0	0	0	0	0	0	0	0	0	0	0	0	0	0	0	0	0	0	0	0	0	0	0	0	0	0	0	0	0	0	0	0	0	0	0	0	0	0	0	0	0	0	0	0	0	0	0	0	0	0	0	0	0	0	0.762415	0	0	0	0
ENSG00000226075.2	PHKG1P1	0	0	0	0	0	0	0	0	0	0	0	0	0	0	0	0	0	0	0	0	0	0	0	0	0	0	0	0	0	0	0	0	0	0	0	0	0	0	0	0	0	0	0	0	0	0	0	0	0	0	0	0	0	0	0	0	0	0	0	0	0	0	0	0.59836	0	0	0	0
ENSG00000240651.1	SEPTIN7P4	0	0	0	0	0	0	0	0	0	0	0	0	0	0	0	0	0	0	0	0	0	0	0	0	0	0	0	0	0	0	0	0	0	0	0	0	0	0	0	0	0	0	0	0	0	0	0	0	0	0	0	0	0	0	0	0	0	0	0	0	0	0	0	0.377789	0	0	0	0
ENSG00000236638.1	ENSG00000236638	0	0	0	0	0	0	0	0	0	0	0	0	0	0	0	0	0	0	0	0	0	0	0	0	0	0	0	0	0	0	0	0	0	0	0	0	0	0	0	0	0	0	0	0	0	0	0	0	0	0	0	0	0	0	0	0	0	0	0	0	0	0	0	0	0	0	0	0
ENSG00000185037.9	ZNF733P	0	0	0	0	0	0	0	0	0	0	0	0	0	0	0	0	0	0	0	0	0	0	0	0	0	0	0	0	0	0	0	0	0	0	0	0	0	0	0	0	0	0.022156	0	0	0	0	0	0	0.016514	0	0	0	0	0	0	0	0	0	0	0	0	0	0	0.579384	0	0	0	0
ENSG00000226587.1	ENSG00000226587	0	0	0	0	0	0	0	0	0	0	0	0	0	0	0	0	0	0	0	0	0	0	0	0	0	0	0	0	0	0	0	0	0	0	0	0	0	0	0	0	0	0	0	0	0	0	0	0	0	0	0	0	0	0	0	0	0	0	0	0	0	0	0	0	0	0	0	0
ENSG00000227298.1	ARAFP3	0	0	0	0	0	0	0	0	0	0	0	0	0	0	0	0	0	0	0	0	0	0	0	0	0	0	0	0	0	0	0	0	0	0	0	0	0	0	0	0	0	0	0	0	0	0	0	0	0	0	0	0	0	0	0	0	0	0	0	0	0	0	0	0	0	0	0	0
ENSG00000232165.1	ENSG00000232165	0	0	0	0	0	0	0	0	0	0	0	0	0	0	0	0	0	0	0	0	0	0	0	0	0	0	0	0	0	0	0	0	0	0	0	0	0	0	0	0	0	0	0	0	0	0	0	0	0	0	0	0	0	0	0	0	0	0	0	0	0	0	0	0	0	0	0	0
ENSG00000230000.3	ENSG00000230000	0	0	0	0	0	0	0	0	0	0	0	0	0	0	0	0	0	0	0	0	0	0	0	0	0	0	0	0	0	0	0	0	0	0	0	0	0	0	0	0	0	0	0	0	0	0	0	0	0	0	0	0	0	0	0	0	0	0	0	0	0	0	0	3.23669	0	0	0	0
ENSG00000227923.1	ENSG00000227923	0	0	0	0	0	0	0	0	0	0	0	0	0	0	0	0	0	0	0	0	0	0	0	0	0	0	0	0	0	0	0	0	0	0	0	0	0	0	0	0	0	0	0	0	0	0	0	0	0	0	0	0	0	0	0	0	0	0	0	0	0	0	0	0	0	0	0	0
ENSG00000229301.1	ENSG00000229301	0	0	0	0	0	0	0	0	0	0	0	0	0	0	0	0	0	0	0	0	0	0	0	0	0	0	0	0	0	0	0	0	0	0	0	0	0	0	0	0	0	0	0	0	0	0	0	0	0	0	0	0	0	0	0	0	0	0	0	0	0	0	0	0.092983	0	0	0	0
ENSG00000236284.1	VN1R31P	0	0	0	0	0	0	0	0	0	0	0	0	0	0	0	0	0	0	0	0	0	0	0	0	0	0	0	0	0	0	0	0	0	0	0	0	0	0	0	0	0	0	0	0	0	0	0	0	0	0	0	0	0	0	0	0	0	0	0	0	0	0	0	0.66204	0	0	0	0
ENSG00000230361.1	VN1R32P	0	0	0	0	0	0	0	0	0	0	0	0	0	0	0	0	0	0	0	0	0	0	0	0	0	0	0	0	0	0	0	0	0	0	0	0	0	0	0	0	0	0	0	0	0	0	0	0	0	0	0	0	0	0	0	0	0	0	0	0	0	0	0	32.0423	0	0	0	0
ENSG00000230600.1	ENSG00000230600	0	0	0	0	0	0	0	0	0	0	0	0	0	0	0	0	0	0	0	0	0	0	0	0	0	0	0	0	0	0	0	0	0	0	0	0	0	0	0	0	0	0	0	0	0	0	0	0	0	0	0	0	0	0	0	0	0	0	0	0	0	0	0	3.71954	0	0	0	0
ENSG00000232817.1	ENSG00000232817	0	0	0	0	0	0	0	0	0	0	0	0	0	0	0	0	0	0	0	0	0	0	0	0	0	0	0	0	0	0	0	0	0	0	0	0	0	0	0	0	0	0	0	0	0	0	0	0	0	0	0	0	0	0	0	0	0	0	0	0	0	0	0	0.518533	0	0	0	0
ENSG00000227305.2	ENSG00000227305	0	0	0	0	0	0	0	0	0	0	0	0	0	0	0	0	0	0	0	0	0	0	0	0	0	0	0	0	0	0	0	0	0	0	0	0	0	0	0	0	0	0	0	0	0	0	0	0	0	0	0	0	0	0	0	0	0	0	0	0	0	0	0	0.947289	0	0	0	0
ENSG00000223889.1	ENSG00000223889	0	0	0	0	0	0	0	0	0	0	0	0	0	0	0	0	0	0	0	0	0	0	0	0	0	0	0	0	0	0	0	0	0	0	0	0	0	0	0	0	0	0	0	0	0	0	0	0	0	0	0	0	0	0	0	0	0	0	0	0	0	0	0	0	0	0	0	0
ENSG00000234387.1	ENSG00000234387	0	0	0	0	0	0	0	0	0	0	0	0	0	0	0	0	0	0	0	0	0	0	0	0	0	0	0	0	0	0	0	0	0	0	0	0	0	0	0	0	0	0	0	0	0	0	0	0	0	0	0	0	0	0	0	0	0	0	0	0	0	0	0	0.100303	0	0	0	0
ENSG00000268181.3	ENSG00000268181	0	0	0	0	0	0	0	0	0	0	0	0	0	0	0	0	0	0	0	0	0	0	0	0	0	0	0	0	0	0	0	0	0	0	0	0	0	0	0	0	0	0.0189435	0	0	0	0	0	0	0	0	0	0	0	0	0	0	0	0	0	0	0	0	0	0.021679	0	0	0	0
ENSG00000227426.1	VN1R33P	0	0	0	0	0	0	0	0	0	0	0	0	0	0	0	0	0	0	0	0	0	0	0	0	0	0	0	0	0	0	0	0	0	0	0	0	0	0	0	0	0	0	0	0	0	0	0	0	0	0	0	0	0	0	0	0	0	0	0	0	0	0	0	0	0	0	0	0
ENSG00000224368.1	ARAFP2	0	0	0	0	0	0	0	0	0	0	0	0	0	0	0	0	0	0	0	0	0	0	0	0	0	0	0	0	0	0	0	0	0	0	0	0	0	0	0	0	0	0	0	0	0	0	0	0	0	0	0	0	0	0	0	0	0	0	0	0	0	0	0	0.224989	0	0	0	0
ENSG00000197990.6	ZNF734P	0	0	0	0	0	0	0	0	0	0	0	0	0	0	0	0	0	0	0	0	0	0	0	0	0	0	0	0	0	0	0	0	0	0	0	0	0	0	0	0	0	0.035552	0	0	0	0	0	0	0	0	0	0	0	0	0	0	0	0	0	0	0	0	0	0.388283	0	0	0	0
ENSG00000230132.1	ENSG00000230132	0	0	0	0	0	0	0	0	0	0	0	0	0	0	0	0	0	0	0	0	0	0	0	0	0	0	0	0	0	0	0	0	0	0	0	0	0	0	0	0	0	0	0	0	0	0	0	0	0	0	0	0	0	0	0	0	0	0	0	0	0	0	0	0	0	0	0	0
ENSG00000164740.5	SEPTIN7P5	0	0	0	0	0	0	0	0	0	0	0	0	0	0	0	0	0	0	0	0	0	0	0	0	0	0	0	0	0	0	0	0	0	0	0	0	0	0	0	0	0	0	0	0	0	0	0	0	0	0	0	0	0	0	0	0	0	0	0	0	0	0	0	0	0	0	0	0
ENSG00000228645.2	PHKG1P2	0	0	0	0	0	0	0	0	0	0	0	0	0	0	0	0	0	0	0	0	0	0	0	0	0	0	0	0	0	0	0	0	0	0	0	0	0	0	0	0	0	0	0	0	0	0	0	0	0	0	0	0	0	0	0	0	0	0	0	0	0	0	0	0.036091	0	0	0	0
ENSG00000214660.6	SLC29A4P2	0	0	0	0	0	0	0	0	0	0	0	0	0	0	0	0	0	0	0	0	0	0	0	0	0	0	0	0	0	0	0	0	0	0	0	0	0	0	0	0	0	0	0	0	0	0	0	0	0	0	0	0	0	0	0	0	0	0	0	0	0	0	0	0.0490025	0	0	0	0
ENSG00000223566.1	TNRC18P2	0.013393	0	0	0.0246155	0.0210675	0.033382	0.011699	0.00732	0.017479	0	0.021326	0.0285395	0.191341	0.146005	0.005364	0	0	0	0	0	0.0136065	0.0203965	0	0	0.055918	0.027908	0.01157	0.0071015	0.0231645	0.018278	0.02495	0	0.028291	0.025336	0	0	0	0.009682	0	0	0	0	0.0178725	0.01329	0	0.019933	0.026699	0	0	0	0	0.013614	0.020015	0	0.0151965	0.007382	0	0.016832	0.01239	0	0.010628	0	0.0150185	0.917565	0.0204585	0.040097	0.0103545	0
ENSG00000265214.1	MIR4283-2	0	0	0	0	0	0	0	0	0	0	0	0	0	0	0	0	0	0	0	0	0	0	0	0	0	0	0	0	0	0	0	0	0	0	0	0	0	0	0	0	0	0	0	0	0	0	0	0	0	0	0	0	0	0	0	0	0	0	0	0	0	0	0	0	0	0	0	0
ENSG00000226401.3	ENSG00000226401	0	0	0	0	0	0	0	0	0	0	0	0	0	0	0	0	0	0	0	0	0	0	0	0	0	0	0	0	0	0	0	0	0	0	0	0	0	0	0	0	0	0	0	0	0	0	0	0	0	0	0	0	0	0	0	0	0	0	0	0	0	0	0	0	0	0	0	0
ENSG00000226411.1	ENSG00000226411	0	0	0	0	0	0	0	0	0	0	0	0	0	0	0	0	0	0	0	0	0	0	0	0	0	0	0	0	0	0	0	0	0	0	0	0	0	0	0	0	0	0	0	0	0	0	0	0	0	0	0	0	0	0	0	0	0	0	0	0	0	0	0	0.681364	0	0	0	0
ENSG00000271466.1	CICP24	0	0	0	0	0	0	0	0	0	0	0	0	0	0	0	0	0	0	0	0	0	0	0	0	0	0	0	0	0	0	0	0	0	0	0	0	0	0	0	0	0	0	0	0	0	0	0	0	0	0	0	0	0	0	0	0	0	0	0	0	0	0	0	0.383173	0	0	0	0
ENSG00000227397.1	ENSG00000227397	0	0	0	0	0	0	0	0	0	0	0	0	0	0	0	0	0	0	0	0	0	0	0	0	0	0	0	0	0	0	0	0	0	0	0	0	0	0	0	0	0	0	0	0	0	0	0	0	0	0	0	0	0	0	0	0	0	0	0	0	0	0	0	0	0	0	0	0
ENSG00000236574.1	ENSG00000236574	0	0	0	0	0	0	0	0	0	0	0	0	0	0	0	0	0	0	0	0	0	0	0	0	0	0	0	0	0	0	0	0	0	0	0	0	0	0	0	0	0	0	0	0	0	0	0	0	0	0	0	0	0	0	0	0	0	0	0	0	0	0	0	0	0	0	0	0
ENSG00000225451.1	ENSG00000225451	0	0	0	0	0	0	0	0	0.051313	0.0337495	0	0	0.145804	0.14193	0	0.066146	0.177388	0	0	0.057229	0	0	0	0	0	0	0	0	0	0.049116	0.049109	0	0.093653	0.067437	0	0	0	0	0	0	0	0	0	0	0	0	0	0	0	0	0	0	0	0	0	0	0	0	0	0	0	0	0	0.134307	0	0.066893	0	0
ENSG00000236299.8	ENSG00000236299	0	0	0	0	0	0	0	0	0	0	0	0	0	0	0	0	0	0	0	0	0	0	0	0	0	0	0	0	0	0	0	0	0	0	0	0	0	0	0	0	0	0.028327	0	0	0	0	0	0	0	0	0	0.019507	0	0	0	0	0	0	0	0	0	0	0	5.18365	0.023687	0	0	0
ENSG00000235720.1	GABPAP	0.0481555	0.041577	0	0	0	0.033451	0.026477	0	0	0	0	0	0	0	0	0	0	0	0	0	0.042857	0.059096	0.061754	0.0296105	0.033288	0	0	0.0158785	0	0	0	0	0	0	0	0	0	0.025375	0	0	0	0	0.035746	0	0	0.0241685	0	0	0	0	0	0	0	0	0	0	0.04794	0.077149	0	0	0	0	0	0.351162	0.0556745	0.068831	0.029935	0
ENSG00000226581.3	LINC02848	0.076107	0.08209	0.065234	0.139461	0.164998	0.100481	0.16536	0.162093	0.168203	0.161627	0.683416	0.650419	0.200419	0.208194	0.170927	0.367211	0.305505	0.121037	0.38246	0.203475	0.114861	0	0	0.252913	0.455319	0.203641	0.144401	0.114969	0.0906525	0.115556	0.16094	0.086104	0.1904	0.328682	0.041008	0.0274185	0.0921895	0.163315	0.0296685	0.061514	0.06736	0.245007	0.124275	0.099346	0.020671	0.328521	0.354969	0.076449	0.054594	0.237594	0.094435	0.694813	0.168967	0.108583	0.109669	0.121087	0.403181	0.138508	0.231939	0.088849	0.080466	0.036244	0.0517155	5.26817	0.409249	0.493875	0.243878	0.0171
ENSG00000226342.1	NMD3P1	0	0.056527	0	0.088606	0.101829	0.062442	0.132717	0	0	0	0.20719	0.284327	0.05971	0.053547	0	0.090801	0.099967	0	0	0	0.069884	0	0	0.320967	0.324655	0.136646	0.11053	0.085534	0.0586205	0.210935	0.157826	0.048976	0.161805	0.296442	0	0	0	0.052048	0	0	0	0.0777995	0.081195	0.067839	0	0.272693	0.352714	0.044903	0	0.168832	0	0.476894	0.0857235	0.075634	0.065234	0.111619	0.097467	0.11237	0.107133	0	0	0	0	0.640191	0.261337	0.355552	0.221168	0
ENSG00000227910.1	ENSG00000227910	0.108264	0.146516	0.18958	0.0942035	0.184721	0.060212	0.191025	0.046324	0.036125	0.0519065	0.104199	0.107388	0.0404235	0.050269	0.045528	0.0837	0.051919	0.0310045	0.160443	0.057815	0.159938	0	0	0.319096	0.377621	0.100603	0.113047	0.146977	0.0678205	0	0.129311	0.171579	0.132166	0.323314	0.049051	0.030938	0.088305	0.140086	0.0737725	0.049967	0.055663	0.197124	0.151414	0.176611	0.0378985	0.269483	0.498221	0.169536	0.14442	0.055392	0.104424	0.204582	0.23243	0.203118	0.228982	0.129176	0.185	0.066691	0.14016	0.166892	0.156124	0.089459	0	4.02569	0.523015	0.339984	0.306988	0
ENSG00000287588.1	ENSG00000287588	0	0	0	0	0	0	0	0	0	0	0	0	0	0	0	0	0	0	0	0	0	0	0	0	0	0	0	0	0	0	0	0	0	0	0	0	0	0	0	0	0	0	0	0	0	0	0	0	0	0	0	0	0	0	0	0	0	0	0	0	0	0	0	2.93878	0	0	0	0
ENSG00000213645.2	SLC25A1P3	0	0	0	0	0	0	0	0	0	0	0	0	0	0	0	0	0	0	0	0	0	0	0	0	0	0	0	0	0	0	0	0	0	0	0	0	0	0	0	0	0	0	0	0	0	0	0	0	0	0	0	0	0	0	0	0	0	0	0	0	0	0	0	28.3396	0	0	0	0
ENSG00000233173.1	VN1R34P	0	0	0	0	0	0	0	0	0	0	0	0	0	0	0	0	0	0	0	0	0	0	0	0	0	0	0	0	0	0	0	0	0	0	0	0	0	0	0	0	0	0	0	0	0	0	0	0	0	0	0	0	0	0	0	0	0	0	0	0	0	0	0	2.1736	0	0	0	0
ENSG00000231264.1	ARAFP1	0	0	0	0	0	0	0	0	0	0	0	0	0	0	0	0	0	0	0	0	0	0	0	0	0	0	0	0	0	0	0	0	0	0	0	0	0	0	0	0	0	0	0	0	0	0	0	0	0	0	0	0	0	0	0	0	0	0	0	0	0	0	0	0.686337	0	0	0	0
ENSG00000228660.1	VN1R35P	0	0	0	0	0	0	0	0	0.044374	0	0	0	0.0322285	0.067771	0.03411	0	0.032762	0	0	0	0	0	0	0	0	0	0	0	0	0	0	0	0	0	0	0	0	0	0	0	0	0	0	0	0	0	0	0	0	0	0	0	0	0	0	0	0	0	0	0	0	0	0	1.11327	0	0	0	0
ENSG00000230639.1	VN1R36P	0	0	0	0	0	0	0	0	0	0	0	0	0	0	0	0	0	0	0	0	0	0	0	0	0	0	0	0	0	0	0	0	0	0	0	0	0	0	0	0	0	0	0	0	0	0	0	0	0	0	0	0	0	0	0	0	0	0	0	0	0	0	0	0.17547	0	0	0	0
ENSG00000176232.10	ENSG00000176232	0	0	0	0	0	0	0	0	0	0	0	0	0	0	0	0	0	0	0	0	0	0	0	0	0	0	0	0	0	0	0	0	0	0	0	0	0	0	0	0	0	0	0	0	0	0	0	0	0	0	0	0	0	0	0	0	0	0	0	0	0	0	0	2.28498	0	0	0	0
ENSG00000278577.1	ENSG00000278577	0	0	0	0	0	0	0	0	0	0	0	0	0	0	0	0	0	0	0	0	0	0	0	0	0	0	0	0	0	0	0	0	0	0	0	0	0	0	0	0	0	0	0	0	0	0	0	0	0	0	0	0	0	0	0	0	0	0	0	0	0	0	0	0	0	0	0	0
ENSG00000241149.3	ZNF722P	0	0	0	0	0	0	0	0	0	0	0	0	0	0	0	0	0	0	0	0	0	0	0	0	0	0	0	0	0	0	0	0	0	0	0	0	0	0	0	0	0	0.0125115	0	0	0	0	0	0	0	0	0.019667	0	0	0	0	0	0	0	0	0	0	0	0	1.92381	0	0	0	0
ENSG00000228564.2	LINC01005	0	0	0	0	0	0	0	0	0	0	0	0	0	0	0	0	0	0	0	0	0	0	0	0	0	0	0	0	0	0	0	0	0	0	0	0	0	0	0	0	0	0	0	0	0	0	0	0	0	0	0	0	0	0	0	0	0	0	0	0	0	0	0	19.7503	0	0	0	0
ENSG00000286397.1	ENSG00000286397	0	0	0	0	0	0	0	0	0	0	0	0	0	0	0	0	0	0	0	0	0	0	0	0	0	0	0	0	0	0	0	0	0	0	0	0	0	0	0	0	0	0	0	0	0	0	0	0	0	0	0	0	0	0	0	0	0	0	0	0	0	0	0	5.84246	0	0	0	0
ENSG00000214652.6	ZNF727	1.58782	1.92932	0.687534	2.79152	3.05276	2.399	2.47953	1.19273	1.22448	1.41511	5.06724	4.77189	1.15698	1.36843	1.33905	1.76604	1.96129	1.0483	2.36801	1.64371	2.39055	0.0182285	0.016559	3.22884	5.13453	2.65646	1.36057	0.630383	0.309335	1.95779	2.82657	1.11318	2.63154	4.19983	1.0055	0.604779	0.778205	1.53117	0.140285	0.039302	0.099587	1.7008	1.54798	0.94733	0.615839	3.68732	6.68675	1.14617	0.81437	1.34367	0.671852	5.36121	2.44545	1.35757	0.988293	1.09212	0.995272	0.543386	1.1534	0.61796	0.572315	0.162842	1.09599	3.7648	4.02528	5.87141	3.36713	0.023701
ENSG00000223558.1	TRIM60P17	0.0902235	0.133365	0.056374	0.280618	0.313776	0.266513	0.388564	0.186521	0.213322	0.222474	1.0533	0.98386	0.211388	0.267601	0.223587	0.355749	0.291166	0.177624	0.362987	0.253435	0.178274	0	0	0.34663	0.75846	0.401522	0.150413	0.080477	0.0860795	0.119072	0.376278	0.106606	0.360513	0.513669	0.094206	0.0687025	0.105347	0.102133	0	0	0	0.490819	0.151869	0.103494	0.0387385	0.314226	0.576041	0.105469	0.091945	0.373109	0.090145	0.815871	0.35613	0.063601	0.056378	0.141756	0.154416	0.122245	0.2011	0.070727	0.068104	0	0.32061	0.445954	0.330414	0.639839	0.300774	0
ENSG00000224458.3	GUSBP6	0.0264665	0.037271	0	0.0323455	0.0421365	0.037315	0.042589	0	0.015343	0	0.051327	0.056182	0.019992	0	0.014702	0.016427	0.015587	0	0	0	0.0375675	0	0	0.0368705	0.155383	0.049416	0.019304	0	0	0.025011	0.058347	0	0.059218	0.094003	0.014283	0	0.011847	0	0	0	0	0.151644	0.033322	0	0	0.0612205	0.103277	0	0.020447	0.040064	0	0.148455	0.0550265	0	0	0.022384	0.042442	0.044043	0.040503	0	0	0	0.0501725	3.23996	0.0537945	0.104023	0.0545225	0
ENSG00000248704.1	MTND4P2	0	0	0	0	0	0	0	0	0	0	0	0	0	0	0	0	0	0	0	0	0	0	0	0	0	0	0	0	0	0	0	0	0	0	0	0	0	0	0	0	0	0	0	0	0	0	0	0	0	0	0	0	0	0	0	0	0	0	0	0	0	0	0	0	0	0	0	0
ENSG00000248315.1	MTND4LP2	0	0	0	0	0	0	0	0	0	0	0	0	0	0	0	0	0	0	0	0	0	0	0	0	0	0	0	0	0	0	0	0	0	0	0	0	0	0	0	0	0	0	0	0	0	0	0	0	0	0	0	0	0	0	0	0	0	0	0	0	0	0	0	0	0	0	0	0
ENSG00000230052.1	MTND3P2	0	0	0	0	0	0	0	0	0	0	0	0	0	0	0	0	0	0	0	0	0	0	0	0	0	0	0	0	0	0	0	0	0	0	0	0	0	0	0	0	0	0	0	0	0	0	0	0	0	0	0	0	0	0	0	0	0	0	0	0	0	0	0	0	0	0	0	0
ENSG00000233385.1	MTCO3P8	0	0	0	0	0	0	0	0	0	0	0	0	0	0	0	0	0	0	0	0	0	0	0	0	0	0	0	0	0	0	0	0	0	0	0	0	0	0	0	0	0	0	0	0	0	0	0	0	0	0	0	0	0	0	0	0	0	0	0	0	0	0	0	0	0	0	0	0
ENSG00000227035.1	MTATP6P18	0	0	0	0	0	0	0	0	0	0	0	0	0	0	0	0	0	0	0	0	0	0	0	0	0	0	0	0	0	0	0	0	0	0	0	0	0	0	0	0	0	0	0	0	0	0	0	0	0	0	0	0	0	0	0	0	0	0	0	0	0	0	0	0	0	0	0	0
ENSG00000234234.1	MTCO2P8	0	0	0	0	0	0	0	0	0	0	0	0	0	0	0	0	0	0	0	0	0	0	0	0	0	0	0	0	0	0	0	0	0	0	0	0	0	0	0	0	0	0	0	0	0	0	0	0	0	0	0	0	0	0	0	0	0	0	0	0	0	0	0	0	0	0	0	0
ENSG00000234700.1	MTCO1P8	0	0	0	0	0	0	0	0	0	0	0	0	0	0	0	0	0	0	0	0	0	0	0	0	0	0	0	0	0	0	0	0	0	0	0	0	0	0	0	0	0	0	0	0	0	0	0	0	0	0	0	0	0	0	0	0	0	0	0	0	0	0	0	0.0516505	0	0	0	0
ENSG00000230252.1	MTND2P4	0	0	0	0	0	0	0	0	0	0	0	0	0	0	0	0	0	0	0	0	0	0	0	0	0	0	0	0	0	0	0	0	0	0	0	0	0	0	0	0	0	0	0	0	0	0	0	0	0	0	0	0	0	0	0	0	0	0	0	0	0	0	0	0.081063	0	0	0	0
ENSG00000235646.1	MTND1P2	0	0	0	0	0	0	0	0	0	0	0	0	0	0	0	0	0	0	0	0	0	0	0	0	0	0	0	0	0	0	0	0	0	0	0	0	0	0	0	0	0	0	0	0	0	0	0	0	0	0	0	0	0	0	0	0	0	0	0	0	0	0	0	0.158566	0	0	0	0
ENSG00000229881.1	ENSG00000229881	0	0	0	0	0	0	0	0	0	0	0	0	0	0	0	0	0	0	0	0	0	0	0	0	0	0	0	0	0	0	0	0	0	0	0	0	0	0	0	0	0	0	0	0	0	0	0	0	0	0	0	0	0	0	0	0	0	0	0	0	0	0	0	0	0	0	0	0
ENSG00000236976.1	ENSG00000236976	0.140371	0.135815	0.101603	0.122786	0.12847	0.144734	0.137266	0.039698	0.02708	0.031135	0.082637	0.0764475	0.042891	0.035648	0.028746	0.031508	0.04877	0.030654	0.0459065	0.045749	0.140888	0.312317	0.346796	0.135794	0.180928	0.144706	0.1004	0.147626	0.133366	0.174372	0.136497	0.148137	0.129283	0.090294	0.048386	0.0320045	0.0479345	0.077342	0.003988	0.03122	0	0	0.124018	0.12583	0.0876615	0.112805	0.341014	0.0868685	0.068462	0	0.0747365	0.123493	0.107426	0.156434	0.169503	0.093687	0.285249	0.177289	0.093512	0.099262	0.091671	0.07347	0.109637	0.335938	0.146469	0.221033	0.159557	0
ENSG00000213643.3	VN1R37P	0	0	0	0	0	0	0	0	0	0	0	0	0	0	0	0	0	0	0	0	0	0	0	0	0	0	0	0	0	0	0	0	0	0	0	0	0	0	0	0	0	0	0	0	0	0	0	0	0	0	0	0	0	0	0	0	0	0	0	0	0	0	0	1.36126	0	0	0	0
ENSG00000235227.1	VN1R38P	0	0	0	0	0	0	0	0	0	0	0	0	0	0	0	0	0	0	0	0	0	0	0	0	0	0	0	0	0	0	0	0	0	0	0	0	0	0	0	0	0	0	0	0	0	0	0	0	0	0	0	0	0	0	0	0	0	0	0	0	0	0	0	0.106545	0	0	0	0
ENSG00000213644.2	SAPCD2P1	0	0	0	0	0	0	0	0	0	0	0	0	0.021136	0.033618	0	0.009425	0.025792	0	0	0	0	0	0	0	0	0	0	0	0	0	0	0	0	0	0	0	0	0	0	0	0	0	0	0	0	0	0	0	0	0	0	0	0	0	0	0	0	0	0	0	0	0	0	0.08316	0	0	0	0
ENSG00000223614.5	ZNF735	0	0	0	0	0	0	0	0	0	0	0	0	0	0	0	0	0	0	0	0	0	0	0	0	0	0	0	0	0	0	0	0	0	0	0	0	0	0	0	0	0	0	0	0	0	0	0	0	0	0	0	0	0	0	0	0	0	0	0	0	0	0	0	0.211046	0	0	0	0
ENSG00000197123.9	ZNF679	0	0	0	0	0	0	0	0	0	0	0	0	0	0	0	0	0	0	0	0	0	0	0	0	0	0	0	0	0	0	0	0	0	0	0	0	0	0	0	0	0	0	0	0	0	0	0	0	0	0	0	0	0	0	0	0	0	0	0	0	0	0	0	2.45881	0	0	0	0
ENSG00000287699.1	ENSG00000287699	0	0	0	0	0	0	0	0	0.047112	0.051679	0	0	0.035303	0.050259	0.050295	0.080408	0.074672	0	0.0726645	0.042908	0	0	0	0	0	0	0	0	0.035986	0	0	0	0	0	0	0	0	0.051561	0	0	0	0.183924	0	0	0	0	0	0	0	0	0	0.253689	0.10671	0	0	0	0.120915	0	0	0	0	0	0	68.3733	0	0	0	0
ENSG00000234444.10	ZNF736	4.52664	3.04522	2.45228	3.88333	4.03701	3.48672	4.11052	1.63765	1.83333	2.2377	4.21712	4.49072	2.09591	2.26029	1.6116	2.08436	2.8285	1.55646	2.07556	1.70876	4.84601	3.77662	10.1286	5.532	6.62298	3.39485	3.10298	2.39776	2.67926	3.25917	3.22948	2.52245	3.00114	6.24485	1.53891	0.892983	2.37358	4.26774	0.827648	0.888926	0.65057	6.41061	5.50042	4.07215	0.915662	8.15936	9.47616	1.67606	1.83681	2.17576	1.62902	5.4364	4.68925	5.96456	5.51177	4.29669	12.0806	5.67105	6.57736	2.89434	2.37925	1.94859	2.15907	10.4662	7.5178	6.39531	4.85073	0.62677
ENSG00000287985.1	ENSG00000287985	0.321131	0.240728	0.209305	0.20456	0.232659	0.289895	0.29027	0.470416	0.98185	0.353958	0.431874	0.51267	1.17551	1.19316	0.391548	0.825293	0.71478	0.250329	0.24031	0.310951	0.366147	0.262421	0.235602	0.350127	0.402352	0.232888	0.157201	0.112506	0.071796	0.121201	0.231806	0.110694	0.222305	0.43789	0.250801	0.10695	0.261589	0.426082	0.057422	0.152595	0.131572	0.32601	0.252187	0.202158	0.069129	0.36377	0.396867	0.09761	0.076443	0.175919	0.171654	0.483693	0.328927	0.279038	0.244124	0.243592	0.634709	0.202457	0.361438	0.197642	0.175133	0.122084	0.185087	10.552	0.402456	0.31613	0.25475	0.04636
ENSG00000276650.1	ENSG00000276650	0	0	0	0	0	0	0	0	0	0	0	0	0	0	0	0	0	0	0	0	0	0	0	0	0	0	0	0	0	0	0	0	0	0	0	0	0	0	0	0	0	0	0	0	0	0	0	0	0	0	0	0	0	0	0	0	0	0	0	0	0	0	0	0	0	0	0	0
ENSG00000232727.2	YWHAEP1	0.0693355	0.052099	0.045021	0	0.0494645	0.058231	0	0.119638	0.171836	0.102178	0.141437	0.122826	0.207516	0.250198	0.101677	0.118466	0.170016	0.0883095	0.115119	0.094363	0.0733595	0.075833	0.064013	0.057453	0.03315	0.047961	0	0.098292	0.0408165	0.037933	0	0.0377045	0	0	0.022363	0	0.030054	0	0	0	0	0.0238255	0.065345	0.060312	0.0534155	0.084255	0.086333	0	0	0	0.020365	0.046881	0.0480355	0.062039	0.0589615	0	0.061087	0.0531065	0	0	0	0	0	20.6558	0.0712705	0.058322	0.0793125	0
ENSG00000223845.1	VN1R40P	0	0	0	0	0	0	0	0	0	0	0	0	0	0	0	0	0	0	0	0	0	0	0	0	0	0	0	0	0	0	0	0	0	0	0	0	0	0	0	0	0	0	0	0	0	0	0	0	0	0	0	0	0	0	0	0	0	0	0	0	0	0	0	0.335666	0	0	0	0
ENSG00000228014.1	ZNF680P1	0.0841795	0.055135	0.024599	0.373232	0.264338	0.331643	0.203622	0.046239	0.052952	0.0624305	0.19108	0.194657	0.0563415	0.06701	0.05089	0.091013	0.067335	0.0477975	0.092421	0.062214	0.118876	0	0	0.192149	0.390967	0.148613	0.037841	0	0	0.050693	0.144031	0	0.128321	0.30561	0.061748	0.032014	0.0518715	0.046176	0	0	0	0.123751	0.0686105	0.043074	0.0169095	0.16545	0.665363	0	0	0	0	0.129669	0.316613	0.042562	0.062796	0.041873	0.037789	0.0249895	0.090942	0.029984	0.025197	0	0.0563155	0.343101	0.503181	0.33741	0.203779	0
ENSG00000228653.2	HNRNPCP7	2.47832	1.94332	2.70731	3.48763	3.11902	2.82619	2.84636	1.11314	1.17619	1.41738	4.05611	3.75515	1.2693	1.3811	0.980449	1.08337	1.36457	1.02154	2.08872	1.12785	2.56649	1.19263	0.804697	3.07622	3.23668	1.64714	1.03337	0.702387	0.496623	1.31555	1.83587	0.897907	1.5705	2.85299	2.43965	1.47336	0.871261	1.36959	1.14208	1.20054	0.880685	2.66752	2.18953	1.57311	1.15241	2.76431	4.90938	0.579831	0.754515	0.846213	0.709867	2.71357	3.17952	1.73405	1.63598	1.1731	2.67812	1.17299	2.18438	0.941219	0.959692	0.644042	1.22594	1.40083	6.56878	2.73612	2.7706	0.177689
ENSG00000173041.12	ZNF680	5.11273	4.564	9.67669	6.08454	6.22274	4.60432	4.40159	6.1575	6.46019	6.87757	9.36464	7.81624	6.07022	7.23762	4.8507	5.49929	6.6621	5.45212	7.83879	6.02698	6.0977	4.15752	6.42466	4.28967	5.52415	3.07511	2.32416	1.86763	1.69832	1.85939	3.46457	2.74444	3.06807	4.80096	3.53826	2.31735	2.50269	3.02798	3.99041	2.71957	2.65515	5.21901	4.81763	4.27758	3.30953	6.92004	9.60707	1.71707	1.82229	1.90062	1.73552	4.62681	6.46681	3.06701	2.964	3.04684	6.5682	3.43687	5.36896	2.8428	2.74652	2.04789	1.75923	3.70766	15.4126	4.54454	5.16094	0.283257
ENSG00000223974.1	BNIP3P42	0	0	0.080623	0.071884	0.0618695	0	0.054689	0	0	0	0	0.114692	0	0	0	0	0	0	0	0	0	0	0.08376	0.105817	0.121227	0	0	0.060018	0	0	0	0	0	0	0.050033	0	0	0	0	0.045744	0	0.045577	0	0.069197	0	0	0.189264	0	0	0	0	0.078873	0.109375	0.05521	0	0	0.221981	0.088076	0	0	0	0	0	0.116256	0.199322	0.069805	0.0904105	0
ENSG00000235349.1	ENSG00000235349	0	0	0.121045	0.314698	0.492599	0.234627	1.28941	0.597502	0.692567	0.761514	0.40576	0.365523	0.733534	0.742585	0.714174	1.389	1.11587	0.612191	0.497472	0.673134	0	0	0	0.205119	0.146095	0.158626	0	0	0	0.22613	0.315795	0	0.215344	0.331024	0.194606	0	0	0	0	0	0	0	0	0	0	0	1.20853	0	0	0.333408	0	2.33678	0.9146	0	0	0	0	0	0	0	0	0	0.148719	1.43839	0	0	0.196873	0
ENSG00000213642.3	ENSG00000213642	0	0.051018	0.160527	0.283785	0.443434	0.271748	1.01009	0.394401	0.526182	0.651122	0.413342	0.47717	0.530411	0.647845	0.381869	1.03997	0.921776	0.45248	0.401789	0.554463	0.061262	0.033663	0	0.146486	0.219532	0.143503	0	0.014729	0	0.078944	0.255261	0	0.198251	0.20648	0.185334	0	0	0	0	0.051541	0	0.051353	0	0	0	0.0882265	0.963928	0	0	0.354146	0	1.74252	0.542812	0.165358	0.120352	0.037725	0	0	0	0.052905	0.055072	0	0.0628495	1.33875	0.092559	0.075716	0.162417	0
ENSG00000286456.2	ENSG00000286456	0	0	0.035244	0.023875	0.046456	0.027648	0.105006	0.09872	0.143281	0.128644	0.032856	0.0320985	0.137771	0.120206	0.095757	0.180957	0.25183	0.102074	0.0657005	0.087143	0.0334005	0.16989	0.032852	0.117362	0.090082	0	0	0	0	0.020326	0	0.035445	0	0.108973	0.035253	0	0.0331125	0.074093	0	0	0	0	0	0	0	0	0.365188	0	0	0.065117	0	0.87172	0.156574	0.059874	0.0494335	0	0	0	0	0.042107	0.053642	0.074812	0	9.49092	0.098988	0	0.05842	0
ENSG00000224669.1	ENSG00000224669	0	0	0	0	0	0	0	0	0	0	0	0	0	0	0	0	0	0	0	0	0	0	0	0	0	0	0	0	0	0	0	0	0	0	0	0	0	0	0	0	0	0	0	0	0	0	0.124893	0	0	0	0	0.08616	0	0	0	0	0	0	0	0	0	0	0	0.32572	0	0	0	0
ENSG00000276475.1	ENSG00000276475	0	0	0	0	0	0	0	0	0	0	0	0	0	0	0	0	0	0	0	0	0	0	0	0	0	0	0	0	0	0	0	0	0	0	0	0	0	0	0	0	0	0	0	0	0	0	0	0	0	0	0	0	0	0	0	0	0	0	0	0	0	0	0	0	0	0	0	0
ENSG00000287317.1	ENSG00000287317	0	0	0	0	0	0	0	0	0	0	0	0	0	0	0	0	0	0	0	0	0	0	0	0	0	0	0	0	0	0	0	0	0	0	0	0	0	0	0	0	0	0.0253255	0	0	0	0	0.0415	0	0	0	0	0.039664	0	0.04056	0	0	0	0	0	0	0	0	0	9.23989	0	0	0	0.093449
ENSG00000196247.13	ZNF107	2.13847	2.20909	3.52987	1.93576	2.03052	1.47902	2.63488	0.688337	0.637121	0.836571	1.59596	1.76972	0.771257	0.733976	0.759525	0.826146	0.887184	0.703553	1.78801	0.970427	4.3809	2.47644	14.3117	3.96762	2.86015	1.605	1.91215	1.29827	1.70836	1.18145	1.56246	2.89696	1.46747	2.6268	0.790964	0.47194	0.947121	1.64119	0.59977	0.487714	0.339457	4.31834	3.28154	5.72715	0.414471	2.33297	2.79011	0.77073	0.650097	0.973016	0.613804	2.19258	3.72504	7.2668	4.86312	4.84803	26.8147	10.9999	8.96008	1.69705	1.46893	1.02509	1.02084	3.61829	4.23632	2.65346	5.43228	7.02234
ENSG00000271550.1	BNIP3P11	0.825475	0.786629	0.8741	0.650519	0.665663	0.500701	0.978274	0.069554	0.043684	0.0690855	0.115838	0.228237	0.107267	0.047822	0.087744	0.080392	0.066273	0.0603675	0.270028	0.106371	1.78044	0.653277	4.43575	1.48373	0.684456	0.46704	0.661122	0.323359	0.492498	0.330673	0.447968	1.14215	0.394268	0.878891	0.267238	0.161817	0.285016	0.560094	0.163998	0.090609	0.24994	1.88565	1.29872	2.35847	0.116086	0.846733	0.861358	0.303523	0.349256	0.373085	0.184365	0.852295	1.31437	4.5314	2.86083	1.72843	12.621	4.31881	3.34778	0.594275	0.547838	0.320858	0.191099	0.987718	1.52224	0.826865	1.99618	2.33967
ENSG00000275667.1	MIR6839	0	0	0	0	0	0	0	0	0	0	0	0	0	0	0	0	0	0	0	0	0	0	0	0	0	0	0	0	0	0	0	0	0	0	0	0	0	0	0	0	0	0	0	0	0	0	0	0	0	0	0	0	0	0	0	0	0	0	0	0	0	0	0	0	0	0	0	0
ENSG00000224172.1	ENSG00000224172	0.0548815	0.041124	0.202546	0	0	0	0.076469	0	0	0	0	0	0	0	0.03023	0.06636	0	0	0.0860355	0.032098	0.133747	0.085679	0.068407	0.0640005	0	0.058803	0.027807	0.0705345	0.0327815	0.18356	0.060314	0	0.065053	0	0.027322	0	0	0	0	0	0	0.076808	0.033836	0.047094	0	0.086283	0	0	0	0.073507	0	0.296418	0.053457	0.16115	0.125878	0.065878	0.252267	0.0720405	0.069283	0	0	0	0.0185935	0.406495	0	0	0.05853	0
ENSG00000277206.1	ENSG00000277206	0	0	0	0	0	0	0	0	0	0	0	0	0	0	0	0	0	0	0	0	0	0	0	0	0	0	0	0	0	0	0	0	0	0	0	0	0	0	0	0	0	0	0	0	0	0	0	0	0	0	0	0	0	0	0	0	0	0	0	0	0	0	0	0	0	0	0	0
ENSG00000197008.10	ZNF138	4.67984	4.28106	6.08137	3.75468	4.14977	3.65726	5.25949	4.45891	4.76626	4.44375	8.90131	7.96398	4.7991	6.00897	4.42824	5.21553	5.43174	3.94897	8.49229	5.98464	6.66312	5.03159	10.1469	7.67449	6.41767	3.92287	3.58318	3.78007	3.74463	3.40984	3.33995	4.99346	3.17578	6.61559	1.98714	1.25897	3.13169	4.73185	1.77626	2.31293	2.15214	6.1858	3.98555	6.99948	2.39252	7.47183	8.02621	2.21128	2.34856	2.89706	2.13728	4.77062	5.90851	10.1297	8.16652	4.22783	11.615	6.17439	6.07349	3.76747	4.17504	3.60753	2.32863	9.62576	7.85235	6.0508	8.33149	0.873355
ENSG00000287580.1	ENSG00000287580	0.462144	0.207612	0.480957	0.616906	0.442145	0.466815	0.677465	0.13134	0.139691	0.188524	0.858096	1.04436	0.232332	0.209343	0.198094	0.21798	0.259886	0.176888	0.422624	0.205361	0.665207	0.306776	1.16912	1.03745	1.02663	0.367731	0.523649	0.476802	0.930617	0.602706	0.358733	0.534943	0.360134	1.08888	0.239158	0.252991	0.240027	0.593637	0.0875055	0.137625	0	0.835227	0.423675	1.08156	3.89095	0.832407	0.958924	0.313944	0.443958	0.589712	0.311231	0.672882	0.725604	1.59608	1.46976	0.864133	2.91381	1.06811	0.947887	0.48779	0.511758	0.542008	0.23982	0.842773	1.09166	0.919534	0.731366	0.129096
ENSG00000234338.1	ENSG00000234338	1.55581	1.04464	1.45346	2.15645	1.93139	2.39844	2.58274	1.19327	0.910109	1.16901	3.91691	4.42741	0.980793	1.13876	1.35603	1.11892	1.11978	1.14811	2.73228	1.76715	2.30332	0.847574	1.01523	3.61727	3.82019	1.96729	1.33924	0.427441	0.398871	1.12887	1.95168	1.83429	1.89399	3.4285	1.00988	0.511877	0.562243	1.05174	0.196412	0.063647	0.07132	0.503345	1.66539	3.96201	1.01283	3.84785	3.61616	0.640418	0.244249	0.446272	0.2321	1.30095	1.72706	6.79075	5.65229	1.90437	2.07396	0.978221	1.44246	1.17163	0.581161	0.399381	0.542881	1.21105	2.86275	3.48524	3.72024	0.150852
ENSG00000182722.5	SEPHS1P1	0.152446	0.092421	0.125453	0.190035	0.192639	0.263327	0.37959	0.462234	0.78647	0.919369	3.1325	3.62363	1.18152	1.16186	0.569756	0.826442	1.51069	0.61077	0.451354	0.426209	0.284527	0.0695625	0.054584	0.43435	0.387887	0.370831	0.123445	0.0218475	0	0.271905	0.231639	0.151275	0.203393	0.23211	0.116742	0.048654	0.141077	0.177015	0	0	0	0.430872	0.184421	0.3472	0.082847	0.449004	0.353667	0.047939	0	0.548139	0.015744	0.870749	0.229327	0.683067	0.474675	0.189854	0.389224	0.14614	0.192848	0.084104	0.055121	0.055449	0.120384	1.96487	0.499051	0.382093	0.370396	0
ENSG00000213640.3	EEF1DP4	0.352037	0.28534	0.342503	0.463794	0.562802	0.544159	0.835982	1.9765	3.13373	3.68177	14.3583	11.4669	4.62665	4.90573	2.42672	3.32664	5.48581	3.14682	1.6088	1.88193	0.631071	0.0880435	0.039729	0.84887	1.64775	0.873261	0.353624	0.445223	0.098233	1.25743	0.60347	0.355922	0.590137	0.809381	0.327962	0.146342	0.50549	1.36429	0.116834	0.09635	0.064958	0.394953	0.503018	0.536908	0.211401	0.878461	0.957807	0.087638	0.160525	1.15367	0.115929	1.96427	0.922763	1.65034	0.980156	0.43024	2.01269	0.667963	1.12613	0.237134	0.288372	0.124527	0.751808	2.9886	1.30145	0.853604	0.837038	0.175494
ENSG00000287869.1	ENSG00000287869	0	0	0	0	0	0	0	0.066461	0.125299	0.110457	0.173107	0.235033	0.167738	0.163921	0.074026	0.1942	0.203889	0.0572605	0.043713	0.084351	0	0	0	0	0	0	0	0	0	0	0	0	0	0.025331	0	0	0	0	0	0	0	0	0	0	0	0	0	0	0	0.101767	0	0.427909	0	0	0	0	0	0	0	0	0	0	0	7.44405	0.0516725	0	0	0
ENSG00000198039.12	ZNF273	2.89842	2.20336	1.7274	2.20172	2.70035	2.07086	5.04393	2.57336	3.36827	5.40771	33.051	35.7497	5.80332	5.42867	3.59528	4.04688	6.62521	3.29168	2.50371	2.59973	4.12219	1.83454	3.7829	9.3691	5.2844	7.23914	2.98963	1.83406	1.57848	6.33624	3.5767	8.41398	3.83104	10.5274	1.15934	0.418167	0.613523	1.16901	0.240723	0.128555	0.191251	1.921	2.87567	7.16777	0.71174	3.59536	3.76421	1.20426	1.78947	2.54239	1.27493	6.67606	4.95598	46.3973	31.1052	2.24003	3.73692	1.70952	1.78459	1.27978	1.58625	0.658009	3.95624	10.3883	9.4399	2.7835	10.8897	0.438726
ENSG00000189316.3	ENSG00000189316	1.38486	1.02294	0.630083	1.08657	1.24741	0.896369	3.05576	0.52113	0.859981	1.09196	12.4531	18.73	2.404	1.52018	0.979801	0.781339	1.75632	0.618039	0.482918	0.462953	1.84798	0.350958	0.082429	5.75181	2.58366	3.48649	1.97402	1.15435	0.64213	1.83585	1.89036	3.25582	2.06565	4.16773	0.768132	0.25057	0.167915	0.270905	0	0	0	0.178236	1.10514	4.46971	0.375858	1.7269	1.64165	1.46096	0.912533	2.28573	1.16851	2.68536	1.73361	24.7483	17.0551	1.20755	0.964958	0.462495	0.325881	0.669852	0.387579	0.110223	0.780203	3.49388	3.62675	1.40918	5.15629	0
ENSG00000223476.1	VN1R42P	0.315275	0.208021	0.129076	0.168966	0.17989	0.136577	0.304554	0.193538	0.226124	0.337235	2.41677	2.19932	0.261806	0.382288	0.237434	0.199157	0.392933	0.19615	0.25054	0.145193	0.321328	0.263299	0.789156	0.400449	0.348634	0.242611	0.185331	0.11166	0.04457	0.324565	0.23108	0.359023	0.226923	0.388075	0.086448	0	0	0	0	0	0	0.641168	0.287466	0.35907	0.086123	0.273055	0.368536	0.0927345	0.176945	0.101767	0	0.209858	0.285567	0.623068	0.491693	0.292372	0.677465	0.3251	0.414692	0.148533	0.127656	0	0	0.343524	0.624887	0.353606	0.372109	0
ENSG00000270948.1	MTDHP1	1.08224	0.575663	0.678898	0.24014	0.360187	0.204064	0.331723	0.364804	0.550616	0.459374	1.9545	1.60932	0.698689	0.83727	0.556442	0.748187	0.53322	0.361864	0.813581	0.622986	0.753765	0.185119	0.2969	0.658402	0.374329	0.32949	0.192914	0.142704	0.071197	0.379647	0.306687	1.09816	0.308292	0.557063	0.267931	0.147983	0.167906	0.179203	0.125189	0.073928	0	0.999812	0.576447	0.485242	0.254325	0.536868	0.189853	0.105842	0.21403	0.266136	0.0501735	0.529847	0.419128	0.804045	0.74709	0.269077	0.716334	0.317369	0.606916	0.256855	0.283274	0.220607	0.245623	1.6048	0.506315	0.29343	0.650903	0.585943
ENSG00000286342.2	ENSG00000286342	0.35241	0.179199	0.281985	0.086333	0.116747	0.076809	0.135559	0.720047	1.98342	3.22317	1.32992	1.45842	2.31111	2.50875	0.94203	2.42505	5.25714	2.20069	0.333154	1.72772	0.66269	0.0250475	0.039049	0.938033	0.128312	0.127505	0.063083	0.0237785	0.0121525	0.114748	0.094244	2.30027	0.091991	0.120859	0.035344	0.016269	0.042356	0.056686	0.0339365	0.035843	0.012631	0.140627	0.195218	1.08595	0.155151	0.191817	0.051268	0.0377845	0.020781	0.055497	0.019417	0.328013	0.105105	23.6975	23.0878	0.068123	0.118224	0.048585	0.156156	0.1013	0.105813	0.084211	0.0458745	0.531151	0.10545	0.075053	1.68503	0.96108
ENSG00000152926.16	ZNF117	27.4072	24.4209	29.5938	12.2184	17.7559	9.05933	9.95331	2.59845	2.48275	3.17273	5.79051	7.80168	3.06381	2.60546	2.30866	2.97	3.30352	2.1356	3.4288	2.47323	21.5638	4.88081	5.72594	15.8241	16.7634	9.36316	5.07086	2.5872	1.87368	7.78852	9.61638	12.7132	8.87541	16.2653	4.95838	2.33691	4.40148	7.32711	1.64318	0.882986	0.795149	17.4313	16.8712	9.25936	1.44939	17.7234	17.8409	2.65548	2.10397	3.82608	1.785	13.9234	11.0817	7.71314	5.51415	5.74037	7.61182	3.85086	11.5986	4.53487	3.62035	2.21338	5.93868	19.2325	15.0714	15.5129	17.2007	3.17038
ENSG00000213462.5	ERV3-1	21.0132	16.4591	27.6584	10.4148	12.6506	8.64866	9.64309	1.44927	1.7476	1.83672	5.5151	7.01597	2.8619	2.87418	1.45028	2.89976	2.04577	1.38366	3.04885	1.97678	17.0301	6.26278	7.26314	16.3541	12.737	7.1123	4.27972	2.13296	1.32973	3.7578	7.66392	13.7234	7.53666	11.4502	3.79355	1.91517	3.0056	6.13181	1.10849	0.680154	0.77708	6.18796	12.3385	11.6685	1.51864	12.1914	11.9307	2.46716	0.92311	2.31184	1.26069	10.2112	7.84497	10.6888	8.8056	5.09073	5.24143	3.59858	6.05457	4.58206	2.88723	1.67505	2.64502	12.3173	11.7955	12.0983	14.0889	5.22775
ENSG00000201165.1	RNU6-1229P	0	0	0	0	0	0	0	0	0	0	0	0	0	0	0	0	0	0	0	0	0	0	0	0	0	0	0	0	0	0	0	0	0	0	0	0	0	0	0	0	0	0	0	0	0	0	0	0	0	0	0	0	0	0	0	0	0	0	0	0	0	0	0	0	0	0	0	0
ENSG00000234585.6	CCT6P3	8.54441	6.72871	3.21675	4.96272	5.41108	5.96705	6.53155	1.62647	1.75673	1.93526	9.64785	8.24207	2.37292	2.3963	1.93927	2.18557	2.4237	1.81954	3.17102	1.8722	8.2772	2.11312	3.82183	9.74576	10.5211	5.75829	4.17976	3.16718	3.39027	5.49531	4.98149	4.30366	4.71966	7.84452	1.89127	1.09097	2.14701	4.54314	2.2817	2.45184	2.03751	11.4545	6.75199	5.07099	1.80187	9.24889	9.71618	2.34305	3.78137	2.73669	3.00743	6.08921	6.89791	6.85171	7.19639	4.20273	9.56464	6.21723	6.27076	3.33086	3.58134	3.07639	4.0478	11.0505	5.92958	8.17117	8.37049	2.19604
ENSG00000207344.1	SNORA22C	0	0	0	0	0	0	0	0	0	0	0	0	0	0	0	0	0	0	0	0	0	0	0	0	0.321165	0	0	0	0	0	0	0	0	0	0	0	0	0	0	0	0	0.193533	0	0	0	0	0	0	0	0	0	0	0	0	0	0	0.366367	0	0	0	0	0	0	0.233055	0	0	0	0
ENSG00000207062.1	SNORA15B-1	0.24795	0.242904	0.254454	0.332633	0.351662	0	0.430912	0.186304	0.164268	0.211006	1.11407	1.19833	0.217431	0.189297	0.201841	0.201621	0.244236	0.160494	0.268602	0.223695	0.277575	0	0.274847	0.518373	0.768765	0.339084	0.316678	0.498093	0.283913	0.317083	0.314546	0.241977	0.279909	0.72497	0	0	0.211866	0.502461	0.219256	0.209352	0	0.134659	0.269315	0.315066	0	0.515741	0.960636	0.216394	0.261207	0.777951	0.431187	0.694615	0.675002	0	0	0.288327	1.23361	0.557304	0.606438	0.267868	0	0.200361	0	2.60962	0.675678	0.60266	0.432614	0
ENSG00000227113.2	ENSG00000227113	0.772395	0.541413	0.451328	0.792817	0.76529	0.575245	0.624216	0.124434	0.141953	0.211571	0.809654	1.31901	0.254896	0.198839	0.180487	0.159878	0.265751	0.166065	0.286854	0.134967	0.706713	0.333968	0.694021	0.774055	0.79061	0.565816	0.428238	0.145021	0.135491	0.515519	0.569049	0.364336	0.569206	0.880752	0.21329	0.115479	0.231164	0.386769	0.209785	0.365464	0.153282	0.670691	0.626685	0.681653	0.188896	1.25232	1.10867	0.419781	0.284951	0.385439	0.241017	0.903238	0.722429	0.424058	0.397753	0.471262	0.803614	0.313209	0.40595	0.437668	0.300444	0.207294	0.164274	2.41215	0.869121	0.898322	0.641374	0
ENSG00000226002.1	GTF2IP14	1.12786	0.876294	0.556747	0.684793	0.656116	0.497746	0.565873	0.137394	0.170305	0.203804	0.632015	0.823503	0.27062	0.222733	0.224903	0.196794	0.272368	0.171193	0.432382	0.218352	1.01558	0.393934	0.777617	0.499255	0.496321	0.581422	0.431918	0.262353	0.375195	0.508312	0.534486	0.521576	0.520673	0.696102	0.241277	0.127454	0.28065	0.538111	0.411824	0.720371	0.295675	0.84128	0.877981	0.612346	0.21895	1.0577	0.618281	0.413374	0.559246	0.179221	0.484879	0.703227	0.878038	0.645809	0.616874	0.468895	0.954463	0.440226	0.592937	0.449201	0.464295	0.353255	0.403726	3.97707	0.654745	0.66421	0.658992	0.264457
ENSG00000164669.13	INTS4P1	0.654911	0.462473	0.300159	0.317731	0.415553	0.323199	1.11944	0.725577	1.8755	1.59319	7.88355	6.98293	2.43123	2.87747	1.09721	1.66103	2.07258	1.27305	1.36446	1.08895	0.656359	0.216112	0.20419	0.57767	0.960918	0.584194	0.346105	0.303425	0.301727	0.711524	0.474677	0.24357	0.474466	0.921098	0.140103	0.070251	0.215838	0.638617	0.144144	0.085327	0.054052	0.484246	0.369705	0.323932	0.118476	1.20389	0.984529	0.151793	0.252578	0.582716	0.168867	0.685991	0.82512	0.425455	0.440715	0.327128	0.440689	0.309855	0.317744	0.314783	0.34718	0.260263	0.630581	6.95281	0.358298	0.732709	0.567024	0.034416
ENSG00000289108.1	ENSG00000289108	0.13028	0.107108	0	0	0.050864	0	0.127664	0	0.070466	0	0.501716	0.693265	0.0794705	0.088488	0	0.092165	0.067054	0	0.0409025	0	0.522004	0	0	0.563318	0.284073	0	0	0	0	0	0.059877	0.296641	0	0.533951	0	0	0	0.045542	0	0	0	0	0.250395	0.236275	0	0.35478	0.327477	0	0	0.098485	0.039739	0.215589	0.123801	0.487507	0.614434	0.119885	0.194918	0.161285	0.237269	0.064573	0.095069	0	0	0.578905	0.176316	0.183288	0.373878	0
ENSG00000237026.1	ENSG00000237026	0	0	0	0	0	0	0	0	0.054852	0	0	0	0.0969675	0.103556	0	0	0	0	0	0	0	0	0	0	0	0	0	0	0	0	0	0	0	0	0	0	0	0	0	0	0	0	0	0	0	0	0	0	0	0	0	0	0	0	0	0	0	0	0	0	0	0	0	0	0	0	0	0
ENSG00000229064.1	ENSG00000229064	0	0	0	0	0	0	0	0	0	0	0.304589	0.358471	0	0	0	0	0	0	0	0	0	0	0	0	0	0	0	0	0	0	0	0	0	0	0	0	0	0	0	0	0	0	0	0	0	0	0	0	0	0	0	0	0	0	0	0	0	0	0	0	0	0	0	0	0	0	0	0
ENSG00000282381.2	ENSG00000282381	0	0	0	0	0	0	0	0	0	0	0	0	0	0	0	0	0	0	0	0	0	0	0.448379	0	0	0	0	0	0.0108575	0	0	0	0	0	0	0	0	0	0	0	0	0	0	0	0	0	0	0	0	0	0	0	0	0	0	0.047023	0	0.0443075	0	0	0	0	0	0.180843	0	0	0	0
ENSG00000277544.1	ENSG00000277544	0	0	0	0	0	0	0	0	0	0	0	0	0	0	0	0	0	0	0	0	0	0	0	0	0	0	0	0	0	0	0	0	0	0	0	0	0	0	0	0	0	0	0	0	0	0	0	0	0	0	0	0	0	0	0	0	0	0	0	0	0	0	0	0	0	0	0	0
ENSG00000231556.1	RSL24D1P3	0	0	0	0	0	0	0	0	0	0	0	0	0	0	0	0	0	0	0	0	0	0	0	0	0	0	0	0	0	0	0	0	0	0	0	0	0	0	0	0	0	0	0	0	0	0	0	0	0	0	0	0	0	0	0	0	0	0	0	0	0	0	0	0	0	0	0	0
ENSG00000232906.1	ENSG00000232906	0	0	0	0	0	0	0	0	0	0	0	0	0	0	0	0	0	0	0	0	0	0	0.159672	0	0	0	0	0	0.020237	0	0	0	0	0	0	0	0	0	0	0	0	0	0	0	0	0	0	0	0	0	0.010571	0	0	0	0	0.03759	0	0.074053	0	0	0	0	0	0.120129	0	0	0	0
ENSG00000146757.14	ZNF92	3.73322	3.81686	5.45835	2.83547	3.80122	2.13295	3.26616	3.15701	3.63408	3.06636	10.597	8.35937	3.7051	4.66152	3.46576	4.15561	3.51918	2.4838	6.96821	3.78164	5.75001	5.51297	20.5345	5.09432	5.44399	3.02164	3.59446	3.83018	3.91981	2.69218	2.93726	6.65108	2.75637	4.35718	1.62408	1.2213	1.85593	2.59079	1.64308	1.94748	1.62901	7.99477	4.21013	4.48011	1.5262	3.90366	6.38638	1.85403	1.91214	2.69461	1.60214	4.23785	5.54524	3.19513	2.42663	5.83737	21.9632	8.57414	8.09317	3.45135	3.95159	3.17733	2.26864	7.44955	6.12009	5.15045	5.03678	0.869603
ENSG00000238124.1	ENSG00000238124	0	0	0	0	0	0	0	0	0	0	0	0	0	0	0	0	0	0	0	0	0	0	0	0	0	0	0	0	0	0	0	0	0	0	0	0	0	0	0	0	0	0	0	0	0	0	0	0	0	0	0	0	0	0	0	0	0	0	0	0	0	0	0	0	0	0	0	0
ENSG00000226767.1	ENSG00000226767	0	0	0	0	0	0	0	0	0	0	0	0	0	0	0	0.141443	0	0	0	0	0.0378335	0	0	0	0	0	0	0	0	0	0	0	0	0	0	0	0	0	0	0	0	0	0	0	0	0	0	0	0	0	0	0	0	0	0	0.158914	0.734344	0.128869	0	0	0	0	0	0.167065	0	0	0	0
ENSG00000235421.1	ENSG00000235421	0	0	0	0	0	0	0	0	0.044034	0	0.043655	0	0.0553975	0.073576	0.04086	0.050141	0.038168	0	0.063379	0.038813	0	0	0	0	0	0	0	0	0	0	0	0	0	0	0	0	0	0	0	0	0	0.0484735	0	0	0	0	0	0	0	0	0	0	0	0	0	0	0	0	0	0	0	0	0	0.193067	0	0	0	0
ENSG00000230386.5	ENSG00000230386	0	0	0	0	0	0	0	0	0	0	0	0	0	0	0	0	0	0	0	0	0	0	0	0	0	0	0	0	0	0	0	0	0	0	0	0	0	0	0	0	0	0	0	0	0	0	0	0	0	0	0	0	0	0	0	0	0	0	0	0	0	0	0	0.080218	0	0	0	0
ENSG00000272693.5	ENSG00000272693	0.309846	0.184121	0.220902	0.360712	0.343229	0.408101	0.553061	0.151523	0.133351	0.16563	0.54148	0.598252	0.158395	0.148833	0.151858	0.153466	0.187348	0.140308	0.262731	0.1722	0.32949	0.193652	0.287746	0.468019	0.712408	0.550788	0.268055	0.18804	0.16151	0.466512	0.434518	0.135137	0.404667	0.790363	0.081404	0.042364	0.140922	0.225847	0.0666315	0.042848	0.047019	0.107737	0.242972	0.229797	0.0733745	0.712834	0.850336	0.152718	0.095693	0.363997	0.117099	0.428651	0.580782	0.27882	0.32934	0.276031	0.45721	0.226542	0.219206	0.226451	0.230174	0.173597	0.382348	3.88354	0.312682	0.677862	0.355462	0.056954
ENSG00000273024.6	INTS4P2	0.088132	0.07981	0.069475	0.17834	0.17959	0.159519	0.989461	0.065126	0.200362	0.106103	2.86843	3.18695	0.312921	0.315632	0.102673	0.193692	0.216833	0.0630435	0.312674	0.125795	0.1052	0.108898	0.14051	0.312644	0.430159	0.385444	0.152828	0.096284	0.0517375	0.275596	0.266319	0.0829905	0.260782	0.388547	0.042242	0.02173	0.041807	0.0997	0.0368415	0.017544	0	0	0.14796	0.112852	0.019402	0.359876	0.329056	0.061615	0.018207	0.049679	0.0515945	0.225646	0.350446	0.084076	0.0871195	0.15589	0.129471	0.100546	0.091804	0.185697	0.109653	0.050179	0.175814	0.508687	0.199765	0.343477	0.225389	0
ENSG00000228409.7	CCT6P1	8.30917	5.62273	3.38804	7.10538	6.75002	8.09699	20.596	2.10563	2.85888	2.47724	14.5935	12.5904	3.58683	3.82498	2.57917	3.69462	2.86885	2.12952	4.08792	2.958	8.11251	3.66899	8.89198	11.2406	13.9386	16.8041	8.04717	6.31759	4.52394	18.1927	13.3917	5.20972	13.423	13.3594	1.85195	1.07159	2.91677	6.67675	3.07413	3.61041	2.44502	13.1236	8.68965	5.55054	1.7437	10.5645	13.0447	3.43947	5.13188	6.66432	3.90481	7.91562	13.2031	7.66224	7.72325	8.08124	18.86	8.77791	8.69645	5.73754	6.71155	4.82178	14.6394	11.1486	8.89672	12.9307	10.1024	1.66796
ENSG00000206634.1	SNORA22	0.740268	0.478026	0.360537	0.7105	0.605592	0.414545	1.43593	0.157109	0.230376	0.183983	1.05266	1.20011	0.34758	0.350537	0.196706	0.276804	0.191449	0.133913	0.282282	0.250659	0.774356	0.48243	1.43968	0.626418	1.23519	1.42404	0.795181	0.777932	0.414917	1.9167	1.43346	0.49924	1.43913	1.18122	0.19876	0.117725	0.245044	0.683718	0.260425	0.324326	0.258819	1.39458	1.09868	0.629572	0	0.968638	0.989952	0.480725	0.263156	0	0.369466	0.746039	0.942325	0.841853	0.694432	1.05047	1.67643	1.36431	0.961677	0.820055	0.609681	0.538346	1.52769	0.393532	0.969294	1.16082	0.829911	0
ENSG00000275833.1	ENSG00000275833	0.28484	0.154655	0.169123	0.447128	0.344615	0.296452	0.478292	0	0	0.10721	0.773472	1.09645	0.140884	0.136875	0.120797	0.114886	0.138658	0.095471	0.18669	0.113722	0.257396	0.445871	0.76334	0.847753	0.829139	0.274323	0.312657	0.07759	0.256759	0.149645	0.340605	0.232415	0.286885	0.713696	0.123875	0.084388	0.179781	0.107316	0.162044	0	0.145722	0.33811	0.263148	0.555633	0.132983	0.638685	1.24923	0.379746	0.137697	0	0.244581	0.778773	0.59638	0.217386	0.320062	0.485838	0.943875	0.195482	0.261371	0.365738	0.177874	0.16799	0	1.79571	0.663373	0.866071	0.459056	0
ENSG00000224316.1	GTF2IP5	0.287129	0.161328	0.169108	0.142096	0.13991	0.111466	0.19164	0.040243	0.040691	0.0586375	0.099185	0.135438	0.0571305	0.040388	0.044219	0.047486	0.053715	0.0357935	0.132952	0.051555	0.282899	0.203366	0.620475	0.295761	0.134976	0.129811	0.130863	0.13798	0.141495	0.168193	0.112846	0.174075	0.122106	0.168349	0.051196	0.035324	0.0889335	0.208856	0.090931	0.059452	0.048647	0.10643	0.175339	0.230814	0.053611	0.317044	0.205902	0.150924	0.077298	0.040776	0.10681	0.223536	0.256639	0.302302	0.432377	0.189808	0.227822	0.104213	0.142889	0.146102	0.104581	0.074005	0	5.802	0.23714	0.175395	0.20223	0.035064
ENSG00000200670.1	RNU6-912P	0	0	0	0	0	0	0	0	0	0	0	0	0	0	0	0	0	0	0	0	0	0	0	0	0	0	0	0	0	0	0	0	0	0	0	0	0	0	0	0	0	0	0	0	0	0	0	0	0	0	0	0	0	0	0	0	0	0	0	0	0	0	0	0	0	0	0	0
ENSG00000236529.2	ENSG00000236529	0.688966	0.236703	0.476282	0.194864	0.242392	0.232074	0.658682	0.029816	0.033136	0.0425865	0.089641	0.10681	0.048216	0.040476	0.045019	0.05399	0.04731	0.041501	0.144323	0.067354	0.677632	0.845455	2.5905	0.565267	0.466212	0.269225	0.428737	0.530367	0.825551	0.333669	0.237729	0.69802	0.292949	0.424515	0.075761	0.0337785	0.183284	0.459763	0.304306	0.261381	0.150209	0.295883	0.416534	0.837351	0.059521	0.604416	0.492264	0.563133	0.615231	0.164426	0.38148	0.522849	0.726804	1.59327	2.18187	0.818995	1.13439	0.83824	0.629224	0.467753	0.565541	0.603036	0.120883	43.7392	0.544114	0.364761	0.541463	0.25891
ENSG00000201560.1	RNU6-973P	0	0	0	0	0	0	0	0	0	0	0	0	0	0	0	0	0	0	0	0	0	0	0	0	0	0	0	0	0	0	0	0	0	0	0	0	0	0	0	0	0	0	0	0	0	0	0	0	0	0	0	0	0	0	0	0	0	0	0	0	0	0	0	0	0	0	0	0
ENSG00000196715.7	VKORC1L1	51.3094	37.2662	11.9561	22.5338	26.1017	27.7067	18.9064	8.72509	11.0381	8.70628	16.0709	13.9701	12.4464	15.2859	8.11202	11.4715	9.73467	7.48213	16.4022	10.0515	30.7435	32.4852	22.0179	17.2361	18.1617	17.9171	14.0685	15.363	11.8729	15.2173	17.2775	12.4579	18.8552	19.0358	7.80256	6.22746	5.22853	7.10317	8.28759	11.4312	11.2741	19.5709	25.0975	13.2693	11.2351	28.3508	24.1504	6.17095	4.99411	9.56796	5.66848	12.8654	14.3927	20.0552	19.7886	11.1168	9.08968	11.7477	8.96058	11.1276	11.6006	7.75362	15.4471	14.6445	16.0949	20.3931	18.3528	2.31654
ENSG00000169919.17	GUSB	67.4075	53.381	37.9791	54.0361	53.4757	41.8966	48.9391	11.6839	12.0248	12.2711	44.3743	45.6955	15.4809	13.9235	12.4751	13.4752	12.046	11.8678	21.7362	13.5343	66.7649	60.6138	57.125	52.1386	67.3053	40.0395	52.8978	56.6983	53.7691	32.936	34.5457	33.2267	31.9469	62.6372	21.1414	11.031	27.8447	42.3314	51.5128	51.5183	52.4115	60.9053	77.5053	61.0591	10.9459	73.891	73.4104	23.0373	23.9734	37.8242	22.1501	47.8127	57.3006	39.0777	44.1911	58.3065	77.6769	60.6443	99.3866	40.7322	40.1902	37.1238	31.2499	70.0474	77.6266	64.2736	49.3661	41.0586
ENSG00000224365.1	ENSG00000224365	0	0	0	0	0	0	0	0	0	0	0	0	0	0	0	0	0	0	0	0	0	0	0	0	0	0	0	0	0	0	0	0	0	0	0	0	0	0	0	0	0	0	0	0	0	0	0	0	0	0	0	0	0	0	0	0	0	0	0	0	0	0	0	0	0	0	0	0
ENSG00000229886.1	ENSG00000229886	0	0	0.103237	0	0	0	0	0.077181	0.069122	0.0902875	0.633406	0.723506	0.085403	0.069475	0	0.089683	0.119069	0	0	0	0.204128	0.135244	0.084416	0	0.195964	0	0.151279	0.271242	0.101776	0	0	0.134362	0	0.134055	0	0	0.119075	0.159986	0.356372	0.318354	0.260382	0.059408	0.347034	0.238432	0	0	0.125074	0.294915	0.247943	0.104279	0.285524	0.452505	0.256725	0.321978	0.327127	0.103878	0	0	0	0.177641	0.249072	0.20772	0	1.64023	0.452848	0	0.135554	0
ENSG00000205596.4	ENSG00000205596	0	0	0	0	0	0	0	0	0	0	0	0	0	0	0	0	0	0	0	0	0	0	0	0	0	0	0	0	0.063798	0	0	0	0	0	0	0	0	0	0	0	0	0	0	0	0	0	0	0	0	0	0	0	0	0	0	0	0	0	0	0	0	0	0	0	0	0	0	0
ENSG00000126522.17	ASL	21.7531	16.4541	11.7284	26.7133	21.6694	21.9475	19.7969	4.55086	6.63196	4.82143	11.179	12.4989	8.93478	8.00536	4.55027	9.19267	5.52287	4.31844	7.89957	6.31173	22.3125	47.4918	26.5348	23.804	23.8822	15.9839	39.898	66.5936	63.5048	17.6867	15.8713	22.2114	14.3036	23.1647	6.53804	5.20569	32.6491	36.4123	143.819	138.939	138.21	61.5897	31.2417	15.7951	3.37205	32.4025	25.7703	13.4777	13.8332	18.8398	15.7659	22.1659	21.9506	11.9774	13.9572	37.4665	25.6338	43.192	32.0676	27.0272	34.9627	32.5753	16.7653	5.97334	32.0982	23.3474	22.1092	13.1926
ENSG00000241258.7	CRCP	24.3263	19.931	21.8259	23.5857	24.0049	30.6822	29.1627	13.9948	18.3364	15.0701	32.7992	28.001	17.1578	21.0432	13.3928	19.7426	17.3541	11.8385	20.2856	15.3676	24.2423	33.9135	30.5623	28.763	29.2419	24.9196	22.0291	22.8177	19.3877	20.5526	24.8626	20.7114	25.8788	28.5228	11.6057	8.06349	12.5122	20.6446	21.4364	28.7382	26.5489	25.1171	25.4504	20.7807	8.75107	26.9463	30.357	9.8525	9.11045	15.2808	9.37063	24.66	28.9871	23.036	25.2996	19.905	22.7831	20.9623	24.8585	19.6733	22.3265	16.9296	22.2881	16.8449	26.5763	28.8725	31.1053	12.0076
ENSG00000234185.2	ENSG00000234185	0	0	0	0	0	0	0	0	0	0	0.083944	0.107184	0	0	0	0	0	0	0	0	0	0	0.057175	0	0	0	0	0	0.0384405	0	0	0	0	0	0	0	0	0	0	0.063135	0.088023	0	0	0	0	0	0	0	0	0	0.075569	0	0	0	0	0	0	0	0	0	0.084182	0	0	0	0	0	0	0
ENSG00000169902.15	TPST1	21.7427	17.9421	18.2612	20.9841	16.7903	14.1117	55.3601	9.83968	11.8416	11.0408	13.4527	12.656	11.7803	15.039	9.70813	23.7341	14.5379	8.31856	18.6589	14.6202	19.8125	59.1205	3.84639	47.8414	59.0473	14.8738	9.19685	6.95982	2.7002	12.0927	14.6832	12.3328	12.9712	23.145	5.82118	2.47937	9.35572	25.3556	21.5031	30.9563	37.588	24.0828	18.9218	8.3307	1.53773	25.53	23.7993	3.91425	3.49956	20.0329	4.76189	31.0465	22.513	10.9951	11.3733	11.457	11.8796	9.4217	19.0832	9.99517	9.56435	6.15385	11.5041	34.6191	19.1498	26.1685	37.8277	14.7863
ENSG00000252126.2	RNU6-313P	0	0	0	0	0	0	0	0	0	0	0	0	0	0	0	0	0	0	0	0	0	0	0	0	0	0	0	0	0	0	0	0	0	0	0	0	0	0	0	0	0	0	0	0	0	0	0	0	0	0	0	0	0	0	0	0	0	0	0	0	0	0	0	0	0	0	0	0
ENSG00000179406.9	LINC00174	6.62616	5.11833	17.161	3.97458	5.65385	4.59254	8.08185	2.41301	1.9469	2.54177	3.93413	4.99069	2.79326	2.02421	2.49301	2.78944	2.73335	2.28115	4.74809	2.82416	6.95366	3.70441	6.78936	8.1684	11.5435	5.96376	4.78129	4.21867	4.7893	5.87467	5.05067	5.09411	4.99608	9.92523	2.62503	1.31544	6.25244	9.7536	7.16977	5.68584	3.21962	6.21887	6.70942	6.18386	1.47822	12.1474	16.5889	3.6186	5.6831	5.16774	3.85845	15.8322	15.3469	9.18148	10.0598	6.23759	16.1359	6.96804	12.9746	5.66338	6.63097	6.22733	4.47519	45.4936	20.8645	9.56921	7.02567	3.43366
ENSG00000251451.1	GTF2IP9	1.36562	0.983053	2.791	0.908386	1.1362	1.26426	1.98138	0.352008	0.323351	0.423299	0.553023	0.866194	0.463194	0.349387	0.366196	0.452998	0.480204	0.348684	0.820033	0.456558	1.47201	1.18787	2.13795	1.73459	2.14466	1.05701	0.840418	0.503245	0.569203	0.824041	0.983818	0.878106	0.995728	1.96305	0.508163	0.184086	0.709944	1.35767	0.641995	0.508434	0.569734	1.39626	1.31203	1.31369	0.363892	2.69894	3.20026	0.793016	0.60667	0.93044	0.547759	2.22616	1.73154	1.66074	1.83976	1.14625	2.09812	0.853236	1.34449	1.07264	1.02408	0.568096	0.82449	7.69093	3.54046	1.97272	1.40265	0.465212
ENSG00000231234.2	SKP1P1	1.88192	1.96527	5.66078	2.53504	2.50314	2.44433	2.69594	1.03708	1.10729	1.13045	2.62912	2.77485	1.42818	1.39417	1.08842	1.61632	1.52638	1.06448	1.80338	1.39164	2.16116	1.85842	3.65887	3.10135	3.46735	2.05947	1.9741	2.19028	2.20195	2.20713	1.86912	2.02952	1.88341	3.49573	1.14361	0.72051	1.56456	3.60043	3.11179	3.0872	2.10417	4.0485	2.53776	1.68021	0.830246	3.04813	5.63682	1.02722	2.17216	3.72271	1.25924	8.12591	3.42498	2.80763	2.68366	2.37813	7.72061	3.66352	4.7752	1.58047	1.76308	1.43083	2.30989	10.5524	4.70537	3.62268	3.04242	1.17841
ENSG00000230189.7	ENSG00000230189	1.17125	0.89294	1.53849	0.854923	1.0603	1.06122	1.59146	0.304027	0.311259	0.379386	0.819284	0.994685	0.401215	0.356653	0.326167	0.441227	0.455277	0.313178	0.610307	0.407738	1.2438	1.15021	2.41101	1.39945	2.2871	0.910628	0.848231	0.609017	0.71007	0.835009	0.885576	0.897575	0.859341	1.89469	0.421139	0.186155	0.629114	1.6663	0.88185	1.04002	0.753068	1.06313	1.27428	1.09115	0.280871	2.11963	2.94226	0.70872	0.773401	0.892146	0.495808	2.74808	1.63991	1.61753	1.65118	1.17875	2.75572	1.41358	1.7664	0.938957	0.989213	0.653629	0.578112	6.9477	3.07862	1.94685	1.42597	0.429459
ENSG00000236928.3	ENSG00000236928	0	0	0	0	0	0	0	0	0	0	0	0.090113	0	0	0	0	0	0	0	0	0	0	0.153886	0.156715	0.132396	0	0	0.035444	0.048281	0	0	0	0	0.060971	0	0	0	0	0.0309395	0.099917	0	0	0	0	0	0	0.129089	0	0	0	0.0567785	0.131878	0	0.069396	0.071584	0	0	0.130407	0	0	0	0	0	0.774742	0.0698975	0	0.096136	0
ENSG00000279785.1	ENSG00000279785	0.0302745	0	0.045374	0.033729	0	0	0.050781	0.054573	0.049825	0.047902	0.099193	0.0924655	0.0439365	0.045755	0.039684	0.080438	0.075044	0.0372225	0.055541	0.034568	0.0252565	0.0371695	0.140551	0.075157	0.061057	0	0.023617	0.068857	0	0.035851	0	0.030641	0	0.079814	0.015313	0	0.0366105	0.088251	0.01707	0.052896	0	0	0.05375	0.038282	0	0.0727495	0.103459	0	0.023662	0.087959	0.0125555	0.181005	0.086828	0.04288	0.0487235	0.045834	0.164466	0.077931	0.099515	0	0.045615	0.050069	0	1.19652	0.137552	0.067954	0.0574095	0
ENSG00000244510.2	ENSG00000244510	0.518795	0.377002	0.531938	0.342781	0.496849	0.461817	0.724441	0.117379	0.122527	0.161425	0.219255	0.362137	0.179549	0.119755	0.12197	0.168434	0.211851	0.123048	0.240707	0.141045	0.583096	0.474167	1.16972	0.662979	0.868298	0.417524	0.350271	0.143467	0.232722	0.436871	0.366356	0.357917	0.360765	0.655802	0.214007	0.083372	0.224682	0.67721	0.303979	0.19644	0.292012	0.665847	0.505058	0.520551	0.121147	0.938779	1.36923	0.299316	0.247335	0.337441	0.334888	1.17954	0.636441	0.648776	0.688918	0.556774	1.10302	0.477158	0.659186	0.400848	0.422895	0.154245	0.188033	3.193	1.42653	0.846243	0.536916	0.129555
ENSG00000244657.1	ENSG00000244657	0	0	0	0	0	0	0	0	0	0	0	0	0	0	0	0	0	0	0	0	0	0	0	0	0	0	0	0	0	0	0	0	0	0	0	0	0	0	0	0	0	0	0	0	0	0	0	0	0	0	0	0	0	0	0	0	0	0	0	0	0	0	0	0.206111	0	0	0	0
ENSG00000237310.3	GS1-124K5.4	2.91834	2.60889	5.73788	2.34697	2.61296	2.51269	2.68363	4.92407	5.0625	5.81272	4.67499	4.10471	4.41774	5.41261	4.7449	5.04227	6.48242	5.50468	5.06008	5.16426	2.88134	2.3461	2.7961	2.60881	3.52699	2.33968	1.33366	1.48205	1.02831	2.59515	2.27207	1.31247	2.38335	3.95031	1.62089	0.757316	1.88606	4.55637	2.02588	2.54835	3.07539	1.93649	1.61731	1.70582	1.66087	4.36874	4.69512	1.35067	2.20743	4.2984	2.09391	7.23462	3.10721	1.90555	2.29281	1.49878	4.55143	2.47316	2.43292	1.61854	1.89522	1.91392	2.74725	43.2078	4.10153	3.06535	2.03334	0.62002
ENSG00000179342.4	ENSG00000179342	0.134784	0.079165	0.235605	0.090325	0.071388	0.052097	0.070713	0.075963	0.06452	0.0747705	0.327033	0.361621	0.137958	0.111669	0.058092	0.151587	0.098773	0.051584	0.061577	0.043743	0.0940385	0.0610435	0	0.18939	0.286708	0.105153	0.057304	0.0871875	0	0.126958	0.110749	0.0252835	0.105439	0.238344	0.035727	0	0.049702	0	0.049264	0	0	0	0.088066	0.043846	0	0.230092	0.27727	0	0.030921	0	0	0.21635	0.17742	0.159854	0.200614	0.052916	0.10431	0.0376915	0.1191	0.027144	0.058297	0	0.116271	2.67418	0.0884275	0.27389	0.145814	0
ENSG00000234500.1	ENSG00000234500	0.969211	0.599589	0.54734	1.08409	0.787461	0.841046	0.999021	0.144488	0.176726	0.191228	0.908674	1.07549	0.264485	0.227642	0.157301	0.289344	0.21517	0.164295	0.260016	0.139893	0.914708	0.279368	0.199233	1.52428	1.92693	0.974836	0.589744	0.425731	0.399482	1.58558	0.937425	0.341268	0.867184	2.04804	0.235664	0.104817	0.30171	0.347283	0.229112	0.187272	0.152657	0.521752	0.734857	0.654209	0.0900365	1.42908	1.75984	0.186731	0.268146	0.262619	0.156974	1.21015	1.20451	0.801323	0.977808	0.652687	1.70416	0.977711	1.02664	0.404168	0.423245	0.234011	1.28796	1.61864	1.55718	1.90448	1.15745	0.094448
ENSG00000229180.8	ENSG00000229180	11.2384	10.0014	5.46213	11.1049	10.8899	11.5435	12.4817	2.69437	3.03496	2.98223	10.6981	11.1002	3.83535	3.82876	3.11875	3.83615	3.30111	2.52489	5.79448	3.6376	11.1942	5.70121	5.13279	12.9837	14.599	12.277	8.37675	5.99148	5.748	14.5324	10.4772	5.70405	9.94026	13.083	3.58855	1.98767	4.73498	10.9196	2.68498	2.33045	1.78989	6.71894	10.8828	6.98498	2.09635	14.5881	13.484	2.75177	3.20001	4.67516	2.694	9.98878	12.2318	6.76402	6.3641	8.52018	13.4069	8.0079	9.7172	5.573	6.34656	3.68193	13.3868	19.4909	17.2913	15.6624	11.5124	3.3043
ENSG00000232491.1	SAPCD2P3	0.236347	0.239612	0.17888	0.11366	0.146093	0.057205	0.209679	0.038574	0.034885	0.0714785	0.131361	0.150302	0.0724145	0.042856	0.063224	0.071239	0.056883	0.0648915	0.123043	0.060268	0.171095	0.0744365	0.048018	0.503469	0.432161	0.212608	0.184958	0.138542	0.148536	0.301039	0.192812	0.313493	0.137618	0.330403	0.118477	0.0500795	0.1574	0.217971	0.178558	0.125985	0	0.200604	0.332049	0.285725	0	0.372077	0.41515	0.0681615	0	0.13287	0.0840395	0.43224	0.489996	0.148435	0.100609	0.182656	0.53199	0.366031	0.284761	0.146287	0.240624	0.141669	0.154482	0.682595	0.47061	0.387512	0.398697	0
ENSG00000177418.2	ENSG00000177418	0.368434	0.379745	0.188211	0.178973	0.197559	0	0.320626	0	0	0.100882	0.183141	0.168271	0.0806805	0	0.04902	0.075269	0.091077	0.072144	0.153405	0.093047	0.275133	0.113404	0	0.524942	0.368192	0.284192	0.27065	0.254743	0.144318	0.268463	0.318918	0.400285	0.25068	0.370809	0.133358	0.0635185	0.288657	0.24696	0.200141	0	0	0.358261	0.411593	0.391833	0	0.703978	0.542924	0.079841	0	0	0.050476	0.542965	0.594669	0.215082	0.150728	0.249002	0.196835	0.44391	0.349686	0.234242	0.188665	0.093868	0.159948	0.850778	0.611162	0.424926	0.63897	0
ENSG00000225573.4	RPL35P5	2.09618	2.0498	1.28578	1.71785	1.9092	1.98731	1.57599	0.753178	0.687274	0.64243	0.941326	0.908571	0.750233	0.711378	0.716472	0.760574	0.826891	0.578805	0.868097	0.75829	2.25257	2.29007	3.05457	1.81757	1.56758	1.96683	1.33131	1.98143	1.09445	2.47821	1.7186	2.17491	1.71762	1.50873	0.811927	0.683113	0.942289	1.33383	0.714309	0.492427	0.861373	1.21318	2.0809	1.6409	1.47321	2.33209	3.848	1.43149	1.59431	0.68993	1.19118	1.78681	2.03795	3.07631	2.87905	1.48688	4.58199	3.7289	1.75345	1.27423	1.05231	1.07677	2.19271	1.17867	2.34561	2.48702	2.56369	0.542303
ENSG00000243335.10	KCTD7	12.4502	8.37549	11.0491	17.0076	16.1847	18.752	21.9867	9.09869	10.5458	11.3979	25.6725	25.1617	12.7109	12.4648	10.9241	12.8817	13.6507	9.51744	27.9004	14.2518	10.3396	10.0509	11.7284	18.632	29.3458	22.1743	11.3261	6.99614	5.24636	21.1467	18.9248	4.4159	17.6175	25.2191	6.08917	3.83582	5.51616	10.8196	2.47749	2.43222	1.98257	13.0249	11.3374	7.50799	2.78208	23.6796	32.596	2.29349	2.34476	6.53728	2.21295	18.4314	14.9198	4.66041	6.04601	14.2604	25.0624	11.4585	12.5818	6.55148	7.95861	2.99691	26.9437	26.7014	16.2849	29.2778	15.0062	3.95219
ENSG00000226824.8	ENSG00000226824	3.18459	2.18669	1.41587	2.70139	2.41714	3.16691	2.62134	1.0867	1.18529	1.28438	1.6807	1.7924	1.22147	1.32253	1.36469	1.20962	1.28003	1.28469	2.85777	1.58632	2.56136	2.20196	2.02322	2.54218	2.6876	1.79228	1.75395	1.662	1.87651	1.60848	1.75544	2.3541	1.61688	2.5149	0.920521	0.529422	1.27871	1.72426	1.15751	1.52226	1.2472	2.88061	2.3638	2.02901	0.922655	4.28726	3.17119	0.925483	1.64162	1.31875	1.2684	2.27711	3.10811	2.97263	3.48769	1.88961	3.31144	1.91489	1.92599	1.41619	1.5111	1.19929	2.5417	6.74129	2.99546	2.42362	2.6066	1.09309
ENSG00000289015.1	ENSG00000289015	1.15843	0.904864	1.00184	2.02139	1.81233	1.73488	1.78994	0.790527	0.665948	0.832997	2.10572	2.3564	0.76098	0.826043	0.877491	0.938017	0.849176	0.776733	1.77597	1.00066	1.18534	1.46548	3.72	1.61867	2.73304	1.35795	1.24645	1.28295	1.14383	1.47232	1.33773	0.927592	1.32297	2.67917	0.790098	0.471153	0.895795	2.38261	0.419612	0.387539	0.440273	0.982183	1.45891	1.35348	0.707132	3.08636	3.06699	0.456588	0.676897	1.74667	0.572055	3.70275	2.29688	0.951165	1.06024	1.71539	3.06442	1.89889	2.14336	1.18683	1.02925	0.852343	1.39106	3.66263	2.75992	2.63147	1.74078	0.719634
ENSG00000154710.18	RABGEF1	22.8098	18.5814	19.2031	25.3418	22.5192	28.2016	24.6008	7.56786	9.37497	8.49199	24.8219	21.4288	11.5833	13.0691	7.57744	11.028	9.60526	7.29372	12.5527	9.04093	19.1484	34.7695	30.586	27.965	23.9319	21.9321	13.9501	12.5479	8.65802	16.8902	20.7205	23.465	20.7296	22.5947	7.39928	4.36447	7.3733	13.3158	4.97964	4.73502	5.70752	16.555	19.5735	12.9148	8.6455	23.6093	24.1417	7.37638	6.51187	9.75079	7.05131	17.6749	19.4241	26.7202	31.3956	13.1684	14.3138	12.0014	14.2352	11.4994	12.6928	6.74288	21.687	37.1912	24.0511	24.2829	27.7115	22.506
ENSG00000272831.1	ENSG00000272831	0.750021	0.625163	0.771263	0.921969	0.966342	0.882157	0.836459	0.60264	0.528267	0.60011	1.03105	1.14051	0.524966	0.474732	0.576316	0.582201	0.553047	0.453173	0.867403	0.615085	0.846979	0.679483	0.787815	0.810871	1.52388	0.931433	0.69995	0.673894	0.563177	1.35447	0.937751	0.51568	0.987526	1.22694	0.37096	0.189323	0.733359	1.30602	0.401892	0.467574	0.231686	1.14945	0.689412	0.808008	0.176946	1.36824	1.59672	0.408256	0.502393	0.83851	0.290202	1.65871	1.42309	0.593231	0.623879	0.769679	2.00313	1.22515	1.092	0.618675	0.506522	0.611899	0.852496	1.23492	1.67013	1.52676	0.810938	0.566209
ENSG00000271064.1	ENSG00000271064	0.465223	0.38332	0.399954	0.528392	0.431429	0.365	0.582768	0.112612	0.11441	0.11579	0.364187	0.504725	0.159104	0.13801	0.149182	0.138729	0.102034	0.0985955	0.250431	0.123997	0.412951	1.0453	0.574636	0.993512	0.757407	0.327044	0.23254	0.234195	0.073783	0.188497	0.34523	0.488267	0.367154	0.77315	0.163032	0	0.0959485	0.190871	0	0	0	0.216111	0.409308	0.327187	0	0.679629	0.931411	0.132929	0	0.265911	0.0547495	0.399542	0.466971	1.02865	1.07561	0.344258	0.426225	0.32297	0.278894	0.241892	0.272829	0	0.29727	0.370022	0.510008	0.657302	0.761994	0.151284
ENSG00000230583.8	GTF2IRD1P1	0.071827	0.053686	0.176551	0.045664	0.055823	0.032993	0.052753	0.153495	0.203355	0.202886	0.094953	0.115551	0.193518	0.233039	0.161733	0.183454	0.226315	0.199191	0.194112	0.184104	0.0710735	0.0807695	0.070977	0.067405	0.048322	0.031667	0.028089	0.029468	0	0.035234	0.034551	0.0667575	0.037307	0.072435	0.028564	0.0082645	0.0636445	0.195613	0.0633305	0.100031	0.153129	0.0389855	0.043873	0.061005	0.021011	0.108456	0.027085	0.031647	0.026898	0.084603	0.028722	0.424598	0.081703	0.086454	0.12355	0.04074	0.055814	0.0603785	0.06688	0.038144	0.030801	0.028812	0	5.15363	0.083774	0.032812	0.0723135	0.027178
ENSG00000289177.1	ENSG00000289177	0.887996	0.567976	0.690301	0.539003	0.658919	0.55553	1.02624	0.099889	0.098827	0.174319	0.148938	0.242853	0.170922	0.106468	0.180964	0.151251	0.159429	0.124916	0.316546	0.198226	1.06112	1.28101	2.57471	0.943916	0.710903	0.585097	0.528668	0.293832	0.469062	0.495398	0.565567	0.810522	0.559721	0.906642	0.288185	0.13598	0.24487	0.304886	0.318574	0.2122	0.261394	0.431504	0.909595	1.49857	0.41608	1.45628	1.32976	0.768237	0.4188	0.297577	0.38407	1.37177	0.961143	1.83605	1.8119	0.838936	0.875439	0.534363	0.571154	0.830183	0.797568	0.569042	0.507408	6.88856	1.81292	0.871692	0.917709	0.151422
ENSG00000232546.1	ENSG00000232546	0.121319	0	0	0	0	0	0.126259	0	0	0	0	0	0	0	0	0	0	0	0	0	0.14077	0	0.241008	0.176804	0	0	0.086323	0	0	0	0	0.099249	0	0	0	0	0	0	0	0.097248	0	0.174049	0.116875	0.191119	0	0.163452	0.1728	0.109762	0.090938	0	0.096236	0.194422	0.148228	0.249797	0.259031	0.130618	0.196174	0.120956	0.125667	0.129875	0.087256	0.089515	0	1.13506	0.268734	0.114557	0.117089	0
ENSG00000230295.1	GTF2IP23	1.23445	0.880999	1.10127	0.723403	0.829057	0.679499	1.48531	0.200836	0.166963	0.263253	0.255671	0.408348	0.282961	0.223948	0.261463	0.309353	0.262937	0.197964	0.5493	0.27153	1.42876	1.20561	2.34601	1.13156	1.37564	0.916617	0.831217	0.585153	0.913859	0.975641	0.795966	1.08109	0.866731	1.41192	0.429936	0.232585	0.616331	1.27821	0.758445	0.740105	0.551161	0.850034	1.29449	1.75962	0.505813	2.10345	2.07966	1.15739	0.933671	1.27382	0.702484	2.76144	2.39885	2.0992	2.19245	1.27925	2.16518	0.999479	1.39267	1.26021	1.15053	1.03824	0.669426	9.84559	3.15022	1.35481	1.2807	0.321153
ENSG00000212568.1	RNU6-1254P	0	0	0	0	0	0	0	0	0	0	0	0	0	0	0	0	0	0	0	0	0	0	0	0	0	0	0	0	0	0	0	0	0	0	0	0	0	0	0	0	0	0	0	0	0	0	0	0	0	0	0	0	0	0	0	0	0	0	0	0	0	0	0	0	0	0	0	0
ENSG00000273142.1	LINC02604	12.2714	8.96082	11.4924	6.04765	7.71149	5.8778	14.2337	3.30877	2.43856	3.86703	2.44551	3.43875	3.27054	2.34415	3.85065	4.27333	3.79312	3.32473	7.27652	4.56264	12.9299	8.2812	13.3696	12.1921	14.9657	10.2661	8.81698	7.27432	9.61075	11.6563	8.3679	10.9874	8.42796	15.1703	4.22417	2.43242	8.52804	16.7674	11.02	10.1684	4.437	13.0208	13.0284	14.3473	3.49354	18.8303	20.2644	8.60796	16.8845	15.497	11.7064	38.5961	28.9239	19.0444	20.4645	11.4151	28.4915	12.6896	20.9458	11.4531	14.3261	15.1649	8.45001	131.184	29.4462	12.5633	12.5426	4.64976
ENSG00000179131.7	ENSG00000179131	0	0.074725	0.093633	0	0	0	0.174581	0.092133	0.09654	0.0946415	0.303809	0.326473	0.132593	0.101896	0.083064	0.124466	0.150659	0.080292	0.107723	0.08487	0.103127	0.197271	0.244292	0.121934	0.3452	0.131412	0.102932	0	0.042237	0	0.110382	0.070269	0	0.340782	0	0	0	0	0	0	0	0.121522	0	0.146304	0	0.235499	0.495021	0	0	0	0	0.345793	0.192088	0.085012	0.095341	0.101156	0.135243	0.125847	0	0	0.134896	0	0.155715	1.05038	0.217145	0.264674	0.163631	0
ENSG00000274135.1	Metazoa_SRP	0	0	0	0	0	0	0	0.090755	0.085103	0.078124	0.188224	0.153483	0	0	0.049597	0.071219	0.097048	0	0.1316	0	0	0	0	0	0	0	0	0	0	0	0	0	0	0	0	0	0	0	0	0	0	0.229012	0	0	0	0	0.143839	0	0	0	0	0.131754	0	0	0	0	0	0	0	0	0	0	0	0.117825	0	0	0	0
ENSG00000106609.16	TMEM248	59.1073	52.3366	51.2764	97.5195	78.1594	84.6832	64.0761	22.3189	28.278	31.2127	56.0088	42.2123	28.0848	38.8056	23.0898	34.6092	33.5468	24.7957	26.941	21.405	59.8317	75.8166	51.5445	71.2772	98.161	60.7544	53.0891	50.5348	42.4834	54.341	61.3266	38.349	58.0354	90.2151	28.1531	16.0469	26.0067	43.8717	27.0168	32.2168	35.1299	76.9289	71.8801	62.5197	17.4707	78.1743	89.9048	26.0172	24.5732	46.8156	27.6837	58.2671	67.8064	44.6013	49.2467	55.9753	71.4302	57.0992	55.2847	53.5751	53.9486	45.1928	52.1634	61.6076	78.9767	96.5915	62.7705	26.3372
ENSG00000275878.1	RN7SL43P	0	0	0	0	0	0	0	0	0	0	0	0	0	0	0	0	0	0	0	0	0	0	0	0	0	0	0	0	0.05231	0	0	0	0	0	0	0	0	0	0	0	0	0	0	0	0	0	0	0	0	0	0	0	0	0	0	0	0	0	0	0	0	0	0	0	0	0	0	0
ENSG00000126524.11	SBDS	235.589	193.31	114.901	445.581	393.031	592.423	221.855	114.478	121.574	120.338	146.825	121.759	110.64	145.741	121.137	163.87	137.145	115.927	299.938	161.923	210.799	177.977	60.299	182.304	207.218	259.002	156.251	186.055	122.795	249.554	284.062	134.631	298.617	227.684	152.253	123.023	90.0411	116.923	61.8924	74.1721	84.1282	210.239	245.811	114.425	276.91	316.865	189.449	53.3108	58.0732	103.204	68.521	173.318	148.881	150.877	160.879	137.097	95.7827	160.912	80.3207	112.126	171.864	87.4138	360.897	114.349	176.056	228.473	174.688	11.7114
ENSG00000198874.14	TYW1	15.2532	13.2252	15.2309	13.316	12.9675	15.6402	16.4419	4.8382	5.1447	5.56375	10.8139	9.48595	5.65679	6.32819	5.55861	6.37036	5.65752	4.93047	10.1531	6.19428	15.8249	16.5162	19.1325	23.4254	25.5651	12.3651	11.0691	11.5171	10.345	11.2425	11.9544	9.9617	11.7083	19.7043	6.47595	4.83109	6.14697	11.735	6.44537	8.35894	8.87892	14.5656	12.8912	11.8786	11.6279	20.1541	26.5193	5.11636	5.5573	13.0588	6.4353	14.987	17.156	13.8518	14.8885	12.2295	19.7224	14.7248	13.4239	9.41261	10.8959	8.12154	11.8139	15.096	19.2925	21.2777	19.6437	3.02714
ENSG00000233383.1	ENSG00000233383	0	0	0	0	0	0	0	0	0	0	0.16938	0.182837	0	0	0	0	0	0	0	0	0	0	0	0	0	0	0	0	0	0	0	0	0	0	0	0	0	0	0	0	0	0	0	0	0	0	0.261143	0	0	0	0	0	0	0	0	0	0	0	0	0	0	0	0	0	0	0	0	0
ENSG00000266525.1	MIR4650-1	0	0	0	0	0	0	0	0	0	0	0	0	0	0	0	0	0	0	0	0	0	0	0	0	0	0	0	0	0	0	0	0	0	0	0	0	0	0	0	0	0	0	0	0	0	0	0	0	0	0	0	0	0	0	0	0	0	0	0	0	0	0	0	0	0	0	0	0
ENSG00000067601.9	PMS2P4	1.27396	0.955505	1.30071	1.82386	1.61666	1.82719	1.61427	1.84541	2.0003	1.72322	3.71432	3.30544	2.01613	2.39557	1.73615	2.25605	2.09418	1.51935	2.69384	1.84971	1.39479	0.893357	2.21624	2.39897	2.6848	1.31113	0.888604	0.801696	0.849811	1.13031	1.43266	0.869774	1.38784	2.04845	0.747131	0.382894	1.89194	1.9445	0.355285	0.263991	0.246255	1.276	1.15112	1.00953	0.469182	2.41312	2.54368	0.260089	0.310612	0.995414	0.265418	2.87868	2.81043	1.26145	1.29601	0.977451	1.63869	1.11589	1.18613	0.648351	0.7613	0.499983	1.21234	2.01942	2.53764	1.86092	1.80693	0.21979
ENSG00000230358.6	SPDYE21	0.090644	0.070764	0.10903	0.0966805	0.0908525	0.078117	0.124203	0.027495	0.033236	0.0357745	0.143577	0.178564	0.0463845	0.038099	0.031241	0.048987	0.040871	0.0256395	0.042973	0.033694	0.105452	0.0653995	0.188452	0.198815	0.218721	0.083785	0.086531	0.091965	0.103022	0.084088	0.09207	0.093278	0.083605	0.142534	0.057534	0.0315465	0.0857245	0.190866	0.042727	0.021013	0.02644	0.0887515	0.0969195	0.116009	0.0340345	0.142164	0.201975	0.038253	0.05657	0.10676	0.031629	0.233894	0.250239	0.135892	0.126741	0.11995	0.200753	0.169467	0.146207	0.075748	0.070833	0.074162	0.072598	0.893814	0.238763	0.134829	0.142506	0.024717
ENSG00000201565.1	Y_RNA	0	0	0	0	0	0	0	0	0	0	0	0	0	0	0	0	0	0	0	0	0	0	0	0	0	0	0	0	0	0	0	0	0	0	0	0	0	0	0	0	0	0	0	0	0	0	0	0	0	0	0	0	0	0	0	0	0	0	0	0	0	0	0	0	0	0	0	0
ENSG00000106610.16	STAG3L4	5.49766	4.67132	7.50865	8.93155	8.04074	9.48855	7.85247	3.54911	4.14642	3.93044	4.64246	4.72612	4.0436	5.05435	3.27833	4.42147	4.44425	3.49954	3.85661	3.91668	6.0853	5.37627	7.22725	9.45811	10.0258	6.82585	5.00084	4.55267	4.03249	6.48177	6.47459	3.72606	6.52886	8.10256	5.61846	3.28971	5.18501	8.24127	1.89096	1.82253	1.53399	5.50442	6.18562	4.84698	11.2829	7.15456	9.21187	1.53499	1.87849	5.7664	1.83103	8.05357	8.95128	3.95123	4.21287	5.5466	8.92785	5.65085	5.48059	4.23498	5.44129	4.54563	7.03358	6.38638	10.8265	8.70169	6.90922	1.15473
ENSG00000228019.1	ENSG00000228019	0.231236	0.122199	0.268552	0	0.118364	0	0.151066	0	0	0	0	0	0	0	0	0	0	0	0	0	0.239794	0.240697	0.610958	0.268257	0.194097	0.061837	0.16678	0.412063	0.340878	0.153136	0.098739	0.13517	0.075143	0.270284	0.086094	0	0.071571	0.083582	0.080764	0.137716	0	0.411641	0.24345	0.192335	0	0.151328	0.285484	0.088124	0.160976	0.15771	0.123058	0.103365	0.116817	0.35054	0.296466	0.298187	0.739835	0.61515	0.28215	0.143028	0.232347	0.192816	0.141009	0.142637	0.194019	0.180625	0.169104	0.109869
ENSG00000273448.1	ENSG00000273448	2.03709	1.1958	2.69795	2.39999	2.30654	2.44113	2.42897	0.627209	0.62906	0.68512	2.04838	2.43237	0.715502	0.692273	0.695571	0.788466	0.763271	0.592504	1.24679	0.687835	2.20908	0.962646	1.87128	4.49428	5.63925	2.19341	1.78003	1.07701	1.78751	1.83918	2.12572	1.24243	1.93943	3.73144	1.20868	0.596491	1.88326	2.12266	1.21061	1.16263	0.4465	2.59108	2.37883	2.15572	0.747418	4.76069	4.85361	0.619046	0.685741	2.02864	0.433857	3.64132	4.12645	1.6426	2.03688	2.04041	4.11012	2.3107	2.3429	1.27	1.26654	1.09984	1.22875	3.07264	5.82541	4.24343	3.6895	0.269497
ENSG00000226392.1	MTATP6P21	0	0	0	0	0	0	0	0	0	0	0	0	0	0	0	0	0	0	0	0	0	0	0	0	0	0	0	0	0	0	0	0	0	0	0	0	0	0	0	0	0	0	0	0	0	0	0	0	0	0	0	0	0	0	0	0	0	0	0	0	0	0	0	0	0	0	0	0
ENSG00000237466.1	MTCO3P41	0	0	0	0	0	0	0	0	0	0	0	0	0	0	0	0	0	0	0	0	0	0	0	0	0	0	0	0	0	0	0	0	0	0	0	0	0	0	0	0	0	0	0	0	0	0	0	0	0	0	0	0	0	0	0	0	0	0	0	0	0	0	0	0.133415	0	0	0	0
ENSG00000233423.1	ENSG00000233423	0	0	0	0	0	0	0	0	0	0.097401	0	0	0	0	0	0	0.108406	0.050563	0	0	0	0	0	0	0	0	0	0	0	0	0	0	0	0	0	0	0	0	0	0	0	0.180406	0	0.227762	0	0	0	0	0	0.332966	0	0	0	0	0	0	0	0	0	0	0	0	0	0	0	0	0	0
ENSG00000223948.1	ENSG00000223948	0	0	0	0	0	0	0	0	0	0	0	0	0	0	0	0	0	0	0	0	0	0	0	0	0	0	0	0	0	0	0	0	0	0	0	0	0	0	0	0	0	0	0	0	0	0	0	0	0	0	0	0	0	0	0	0	0	0	0	0	0	0	0	0	0	0	0	0
ENSG00000225209.2	ENSG00000225209	0	0	0	0	0	0	0	0	0	0	0	0	0	0	0	0	0	0	0	0	0	0	0	0	0	0	0	0	0	0	0	0	0	0	0	0	0	0	0	0	0	0	0	0	0	0	0	0	0	0	0	0	0	0	0	0	0	0	0	0	0	0	0	2.75409	0	0	0	0
ENSG00000236531.2	ENSG00000236531	0	0	0	0	0	0	0	0	0	0	0	0	0	0	0	0	0	0	0	0	0	0	0	0	0	0	0	0	0	0	0	0	0	0	0	0	0	0	0	0	0	0	0	0	0	0	0	0	0	0	0	0	0	0	0	0	0	0	0	0	0	0	0	0.114945	0	0	0	0
ENSG00000232975.1	MTCO1P57	0	0	0	0	0	0	0	0	0	0	0	0	0	0	0	0	0	0	0	0	0	0	0	0	0	0	0	0	0	0	0	0	0	0	0	0	0	0	0	0	0	0	0	0	0	0	0	0	0	0	0	0	0	0	0	0	0	0	0	0	0	0	0	0	0	0	0	0
ENSG00000226829.2	ENSG00000226829	0	0	0	0	0	0	0	0	0	0	0	0	0	0	0	0	0	0	0	0	0	0	0	0	0	0	0	0	0	0	0	0	0	0	0	0	0	0	0	0	0	0.0093465	0	0	0	0	0	0	0	0	0	0	0.212664	0	0	0	0	0	0	0	0	0	0	1.4254	0	0	0	0
ENSG00000237754.1	ENSG00000237754	0	0	0	0	0	0	0	0	0	0	0	0	0	0	0	0	0	0	0	0	0	0	0	0	0	0	0	0	0	0	0	0	0	0	0	0	0	0	0	0	0	0	0	0	0	0	0	0	0	0	0	0	0.36706	0	0	0	0	0	0	0	0	0	0	0.151486	0	0	0	0
ENSG00000225959.1	MTND4P3	0	0	0	0	0	0	0	0	0	0	0	0	0	0	0	0	0	0	0	0	0	0	0	0	0	0	0	0	0	0	0	0	0	0	0	0	0	0	0	0	0	0	0	0	0	0	0	0	0	0	0	0	0	0	0	0	0	0	0	0	0	0	0	0	0	0	0	0
ENSG00000228429.1	ENSG00000228429	0	0	0	0	0	0	0	0	0	0	0	0	0	0	0	0	0	0	0	0	0	0	0	0	0	0	0	0	0	0	0	0	0	0	0	0	0	0	0	0	0	0	0	0	0	0	0	0	0	0	0	0	0	0	0	0	0	0	0	0	0	0	0	0	0	0	0	0
ENSG00000222428.1	RNA5SP231	0	0	0	0	0	0	0	0	0	0	0	0	0	0	0	0	0	0	0	0	0	0	0	0	0	0	0	0	0	0	0	0	0	0	0	0	0	0	0	0	0	0	0	0	0	0	0	0	0	0	0	0	0	0	0	0	0	0	0	0	0	0	0	0	0	0	0	0
ENSG00000233689.2	ENSG00000233689	0	0	0	0	0	0	0	0	0	0	0	0	0	0	0	0	0	0	0	0	0	0	0	0	0	0	0	0	0	0	0	0	0	0	0	0	0	0	0	0	0	0	0	0	0	0	0	0	0	0	0	0	0	0	0	0	0	0	0	0	0	0	0	5.65354	0	0	0	0
ENSG00000200189.1	RNU6-832P	0	0	0	0	0	0	0	0	0	0	0	0	0	0	0	0	0	0	0	0	0	0	0	0	0	0	0	0	0	0	0	0	0	0	0	0	0	0	0	0	0	0	0	0	0	0	0	0	0	0	0	0	0	0	0	0	0	0	0	0	0	0	0	0	0	0	0	0
ENSG00000286466.1	ENSG00000286466	0	0	0	0	0	0	0	0	0	0	0.048478	0.061776	0	0	0	0	0	0	0	0	0	0	0	0	0	0	0	0	0	0	0	0	0	0	0	0	0	0	0	0	0	0	0	0	0	0	0	0	0	0	0	0	0	0	0	0	0	0	0	0	0	0	0	0.774697	0	0	0	0
ENSG00000225718.2	ENSG00000225718	0	0	0	0	0	0	0	0	0	0	0	0	0	0	0	0	0	0	0	0	0	0	0	0	0	0	0	0	0	0	0	0	0.009871	0	0	0	0	0	0	0	0	0.0189155	0	0	0	0	0	0	0	0	0	0	0	0	0	0	0	0	0	0	0	0	0.0252305	1.02401	0	0	0	0
ENSG00000236839.1	ENSG00000236839	0	0	0	0	0	0	0	0	0	0	0	0	0	0	0	0	0	0	0	0	0	0	0	0	0	0	0	0	0	0	0	0	0	0	0	0	0	0	0	0	0	0	0	0	0	0	0	0	0	0	0	0	0	0	0	0	0	0	0	0	0	0	0	0.103151	0	0	0	0
ENSG00000230654.1	MTCO2P25	0	0	0	0	0	0	0	0	0	0	0	0	0	0	0	0	0	0	0	0	0	0	0	0	0	0	0	0	0	0	0	0	0	0	0	0	0	0	0	0	0	0	0	0	0	0	0	0	0	0	0	0	0	0	0	0	0	0	0	0	0	0	0	0	0	0	0	0
ENSG00000229031.1	MTCO1P25	0	0	0	0	0	0	0	0	0	0	0	0	0	0	0	0	0	0	0	0	0	0	0	0	0	0	0	0	0	0	0	0	0	0	0	0	0	0	0	0	0	0	0	0	0	0	0	0	0	0	0	0	0	0	0	0	0	0	0	0	0	0	0	0	0	0	0	0
ENSG00000252423.1	RNU6-229P	0	0	0	0	0	0	0	0	0	0	0	0	0	0	0	0	0	0	0	0	0	0	0	0	0	0	0	0	0	0	0	0	0	0	0	0	0	0	0	0	0	0	0	0	0	0	0	0	0	0	0	0	0	0	0	0	0	0	0	0	0	0	0	0	0	0	0	0
ENSG00000200857.1	Y_RNA	0	0	0	0	0	0	0	0	0	0	0	0	0	0	0	0	0	0	0	0	0	0	0	0	0	0	0	0	0	0	0	0	0	0	0	0	0	0	0	0	0	0	0	0	0	0	0	0	0	0	0	0	0	0	0	0	0	0	0	0	0	0	0	0	0	0	0	0
ENSG00000234215.3	CT66	0.459041	0.229991	0.263755	0.19056	0.265601	0.229561	0.55816	0.678942	0.380146	0.657946	0.341606	0.394009	0.411399	0.437238	0.679627	0.626351	0.490255	0.653942	0.724698	0.687637	0.427174	0.07454	0.057093	0.502504	0.932722	0.342611	0.104536	0.035079	0	0.206086	0.309616	0.076876	0.299947	1.05735	0.122617	0.0468325	0.241441	0.58876	0.041398	0.034163	0	0.274513	0.183056	0.171678	0.19752	0.960214	2.89264	0.101965	0.129848	0.441971	0.17037	1.32207	0.691203	0.079728	0.117056	0.118021	0.43993	0.0787815	0.206402	0.083761	0.067025	0.011863	0.257866	48.6645	0.920101	0.884297	0.39727	0
ENSG00000158321.18	AUTS2	5.86277	4.16797	2.39184	11.118	6.81734	6.86634	7.27748	4.8983	3.78806	7.34471	4.99595	6.09332	4.77567	3.96851	3.40106	4.67626	7.81049	5.40959	3.1007	4.16224	10.9629	2.10896	4.51935	6.886	5.94619	5.91819	4.8436	3.24881	3.44717	3.78751	8.47229	6.55328	8.82505	6.05083	1.76396	0.857857	3.07846	5.27558	5.25839	4.49832	3.69482	5.20665	8.93182	13.6143	3.97254	17.0062	12.8811	1.28716	0.946807	1.10951	1.01322	7.60535	9.15084	12.4323	13.6391	6.16837	3.6642	3.9448	2.76436	4.74922	3.98144	2.27304	7.14814	5.53816	5.61595	6.91944	8.17103	0.542588
ENSG00000236978.1	ENSG00000236978	0	0	0	0	0	0	0	0	0	0	0	0	0	0	0	0	0	0	0	0	0	0	0	0	0	0	0	0	0	0	0	0	0	0	0	0	0	0	0	0	0	0	0	0	0	0	0	0	0	0	0	0	0	0	0	0	0	0	0	0	0	0	0	0	0	0	0	0
ENSG00000185274.12	GALNT17	3.37374	1.96075	8.19843	16.0243	14.0642	31.1356	26.9909	19.986	38.2357	16.8138	92.3559	91.6302	61.3847	61.5887	25.3435	11.638	23.3787	14.7561	2.34325	2.90458	2.08534	0.0435845	0.018116	1.75885	8.50826	20.5601	6.56052	3.76877	0.369029	19.2563	19.0287	5.05088	29.053	16.4056	1.47116	17.6511	3.42022	1.31515	0.145896	0.026535	0.072648	2.46721	13.7755	3.8894	1.85689	78.7928	45.6385	2.89434	1.98893	0.357587	1.64656	18.2018	18.5467	1.70897	2.54341	2.34358	1.32386	2.20495	3.58943	1.64495	1.65231	0.405939	4.27165	8.31993	12.6424	17.704	1.84592	0.033226
ENSG00000265878.2	MIR3914-1	0	0	0	0	0	0	0	0	0	0	0	0	0	0	0	0	0	0	0	0	0	0	0	0	0	0	0	0	0	0	0	0	0	0	0	0	0	0	0	0	0	0	0	0	0	0	0	0	0	0	0	0	0	0	0	0	0	0	0	0	0	0	0	0	0	0	0	0
ENSG00000199940.1	RN7SKP75	0	0	0	0	0	0	0	0	0	0	0	0.132572	0	0	0	0	0	0	0	0	0	0	0	0	0	0	0	0	0	0	0	0	0	0	0	0	0	0	0	0	0	0	0	0	0	0.412216	0.22254	0	0	0	0	0	0	0	0	0	0	0	0	0	0	0	0	0	0	0	0	0
ENSG00000183166.11	CALN1	0.080374	0.02874	6.9511	0.020589	0.0233255	0.021504	0.053737	6.05443	11.1643	12.6926	89.459	73.4938	8.17804	10.127	7.61538	6.41416	17.5228	8.91167	15.8285	7.56417	0.153445	0.0057865	0.008569	0.718474	0.490759	0.026732	0.024141	0.003755	0.009677	0.011581	0.030853	0.026821	0.022496	0.084955	0.007488	0.0041855	0.011645	0.01714	0.074809	0.039054	0.054184	1.73192	0.0373265	0.027628	0.012148	0.101709	0.057987	0.264008	0.147992	0.290652	0.244532	0.418467	0.110819	1.96202	1.74865	0.032426	0.005848	0.0117015	0.014481	0.022635	0.02176	0.009006	0.0822915	2.915	0.044004	0.068081	3.26349	0.01454
ENSG00000201014.1	RNA5SP232	0	0	0	0	0	0	0	0	0	0	0	0	0	0	0	0	0	0	0	0	0	0	0	0	0	0	0	0	0	0	0	0	0	0	0	0	0	0	0	0	0	0	0	0	0	0	0	0	0	0	0	0	0	0	0	0	0	0	0	0	0	0	0	0	0	0	0	0
ENSG00000235581.1	ENSG00000235581	0	0	0	0	0	0	0	0	0	0	0	0	0	0	0	0	0	0	0	0	0	0	0	0	0	0	0	0	0	0	0	0	0	0	0	0	0	0	0	0	0	0.173132	0	0	0	0	0	0	0	0	0	0	0	0	0	0	0	0	0	0	0	0	0	0	0	0	0	0
ENSG00000228769.1	ABCF2P2	0	0	0	0	0	0	0	0	0	0	0	0	0	0	0	0	0	0	0	0	0	0	0	0	0	0	0	0	0	0	0	0	0	0	0	0	0	0	0	0	0	0	0	0	0	0	0	0	0	0	0	0	0	0	0	0	0	0	0	0	0	0	0	0	0	0	0	0
ENSG00000277149.5	TYW1B	3.93143	2.75493	1.73335	2.64808	2.5932	3.52029	4.7979	1.41924	2.14181	1.0955	2.52562	2.10491	2.05073	2.22843	2.08248	1.48846	0.90552	0.979082	2.04804	1.19621	3.8376	1.7613	2.12189	7.17342	7.14506	2.84286	2.38735	1.71294	1.56799	1.81489	2.22597	2.16098	2.14652	4.96536	1.1115	0.744325	1.22881	2.33816	1.52643	1.36445	1.42283	3.15501	2.91607	2.60221	2.2251	5.08284	5.94223	1.0104	1.08154	2.08201	0.993059	3.58715	4.40244	3.47535	4.1593	2.55327	4.30555	2.97296	2.52867	1.63868	1.5517	1.1593	1.93666	5.93578	4.5449	4.88412	5.37695	0.720632
ENSG00000264494.1	MIR4650-2	0	0	0	0	0	0	0	0	0	0	0	0	0	0	0	0	0	0	0	0	0	0	0	0	0	0	0	0	0	0	0	0	0	0	0	0	0	0	0	0	0	0	0	0	0	0	0	0	0	0	0	0	0	0	0	0	0	0	0	0	0	0	0	0	0	0	0	0
ENSG00000270694.1	ENSG00000270694	0	0	0	0	0	0	0	0	0	0	0	0	0	0	0	0	0	0	0	0	0	0	0	0	0	0	0	0	0	0	0	0	0	0	0	0	0	0	0	0	0	0	0	0	0	0	0	0	0	0	0	0	0	0	0	0	0	0	0	0	0	0	0	0	0	0	0	0
ENSG00000270555.1	ENSG00000270555	0	0	0	0	0	0	0	0	0	0	0	0	0	0	0	0	0	0	0	0	0	0	0	0	0	0	0	0	0	0	0	0	0	0	0	0	0	0	0	0	0	0	0	0	0	0	0	0	0	0	0	0	0	0	0	0	0	0	0	0	0	0	0	0	0	0	0	0
ENSG00000266569.2	RN7SL377P	0	0	0	0	0	0	0	0	0	0	0	0	0	0	0	0	0	0	0	0	0	0	0	0	0	0	0	0	0	0	0	0	0	0	0	0	0	0	0	0	0	0	0	0	0	0	0	0	0	0	0	0	0	0	0	0	0	0	0	0	0	0	0	0	0	0	0	0
ENSG00000225648.6	SBDSP1	54.9801	43.4799	24.4431	95.9882	87.9073	120.034	51.7877	30.5698	29.0612	26.3529	59.9708	50.2895	25.8901	32.7315	30.8129	45.4477	31.3592	27.9433	64.6636	40.4682	51.8811	46.9984	24.4788	41.5908	52.2381	52.9176	30.3219	29.4376	18.7061	58.7983	56.9169	22.0906	55.3505	56.3506	23.7498	10.393	20.3823	35.2893	15.1765	16.2989	15.1197	70.7441	64.2114	30.7884	18.9589	76.5294	49.8991	14.458	17.2621	34.7801	16.2343	63.6653	45.3152	36.9972	34.915	35.9074	64.3291	39.8491	31.2296	25.2881	35.0338	19.5908	78.7685	17.6173	59.5126	58.1066	38.9258	3.30457
ENSG00000274656.1	RN7SL625P	0	0	0	0	0	0	0	0	0	0	0	0	0	0	0	0	0	0	0	0	0	0	0	0	0	0	0	0	0	0	0	0	0	0	0	0	0	0	0	0	0	0	0	0	0	0	0	0	0	0	0	0	0	0	0	0	0	0	0	0	0	0	0	0	0	0	0	0
ENSG00000179994.11	SPDYE7P	0	0	0	0	0	0	0	0	0	0	0	0	0	0	0	0	0	0	0	0	0	0	0	0	0	0	0	0.0129865	0.021487	0	0	0	0	0	0	0	0	0	0	0	0	0.012784	0	0	0	0	0	0	0	0	0	0	0	0	0	0	0.034524	0	0	0	0	0	0	2.9369	0	0	0	0
ENSG00000196313.13	POM121	14.3986	15.3632	11.2272	13.9271	13.669	14.2395	15.8207	3.82569	5.57591	4.45594	17.7189	21.6424	8.80057	7.32002	3.88041	5.28971	5.47358	3.49177	5.03394	3.81786	15.375	18.5895	29.2623	14.3868	18.8309	13.9252	11.6453	8.03723	7.9546	11.3669	13.5332	11.6592	13.1326	17.5895	5.80759	3.55424	6.31282	10.5613	5.87447	5.38587	5.47651	11.5781	14.2688	12.9526	7.5939	16.2852	19.8358	6.66071	6.602	8.26421	5.73685	16.0241	15.6547	14.0014	14.6661	14.774	21.3221	13.2035	15.5852	11.4687	9.87613	6.96315	10.4449	16.9686	18.7362	19.235	14.3392	4.24074
ENSG00000289042.1	ENSG00000289042	2.43067	2.37912	1.5007	2.80156	3.20003	2.50205	2.18793	2.24231	3.11218	2.87316	6.62037	5.7297	2.82443	3.82337	2.83147	2.70728	3.75819	2.45342	1.81939	1.71872	2.83079	1.24382	6.41515	2.12831	2.73751	2.46234	3.30959	3.4015	3.86849	2.97571	2.55363	2.18597	2.31404	2.91466	1.64252	1.50748	1.87825	4.52876	1.74704	1.29025	0.939002	5.63033	4.15607	3.57147	0.865865	3.38549	3.44742	1.46174	2.02618	4.46115	1.89385	6.82251	5.4881	3.56099	3.57479	3.28472	7.94687	3.81188	6.96591	1.99899	2.00664	1.82321	2.28983	2.89227	5.25939	3.39999	2.75157	1.61811
ENSG00000272843.1	ENSG00000272843	0.620546	0.590804	0.444975	0.534986	0.569196	0.346067	0.391079	0.489144	0.567219	0.588732	1.32858	1.51215	0.721145	0.713319	0.460346	0.739765	0.736354	0.506005	0.474925	0.391461	0.588246	0.560234	0.806572	0.361811	0.609084	0.494402	0.389651	0.4138	0.401843	0.879972	0.534518	0.303506	0.558325	0.716579	0.21393	0.14049	0.352306	0.701367	0.185049	0.186582	0.126654	0.870346	0.538567	0.483252	0.160228	0.739519	0.837038	0.261212	0.360261	0.792513	0.242763	1.57704	0.818854	0.480792	0.461174	0.592899	2.30592	0.741157	0.894233	0.42522	0.553143	0.479445	0.454957	4.92645	1.06404	0.742315	0.395555	0.145402
ENSG00000106133.18	NSUN5P2	3.57702	2.71083	3.45184	5.93909	4.61953	4.84082	6.13084	1.12342	1.23923	1.09438	5.11086	7.01087	2.05986	1.50389	1.23392	1.36955	1.32998	0.981486	1.77667	1.31922	4.37938	3.22131	3.98645	7.21989	10.0174	5.08235	5.05346	3.69987	5.35518	4.32753	4.27122	3.08975	4.11345	11.1621	1.65257	0.78581	2.81517	4.68609	1.45556	0.783341	0.703789	3.75306	4.40938	5.39093	1.27602	7.24522	7.11724	3.42421	3.4072	2.60967	3.05978	7.91481	8.39214	4.20511	4.10443	6.74386	14.674	6.53802	7.05439	5.36078	6.48132	5.61487	3.41758	7.70031	10.8827	8.56109	5.63965	0.90964
ENSG00000285886.1	ENSG00000285886	0.402445	0.205882	0.355903	0.441615	0.467096	0.367489	0.710647	0.402005	0.35527	0.48197	0.78095	0.880882	0.368302	0.4072	0.429302	0.428536	0.547776	0.427531	0.660616	0.3945	0.454297	0.252367	0.473682	0.399255	0.618688	0.582195	0.392006	0.216874	0.326352	0.499793	0.479815	0.230016	0.560785	0.593304	0.169479	0.167861	0.354293	1.1224	0.212912	0.187254	0.102335	0.577397	0.482696	0.42933	0.257244	1.2512	0.511588	0.193405	0.325207	0.453338	0.246702	0.757071	0.734213	0.382969	0.492808	0.588856	1.17761	0.663162	0.628252	0.407222	0.421233	0.343907	0.436805	0.745921	1.53139	0.567733	0.359868	0.165901
ENSG00000155428.12	TRIM74	0.603054	0.424874	0.651154	0.375289	0.366517	0.334537	0.474559	0.22578	0.24879	0.360519	2.50846	2.77764	0.419831	0.345849	0.228537	0.300495	0.432347	0.29028	0.404988	0.193686	0.746081	0.070081	0.165633	0.731386	1.41682	0.475692	0.371557	0.410935	0.414162	0.840157	0.527763	0.221011	0.449286	1.98863	0.172028	0.102957	0.495183	0.421306	0.494398	0.322015	0.10833	0.908367	0.519906	0.352063	0.104226	1.17935	1.35673	0.346539	0.497411	0.214188	0.395202	0.973835	1.18074	0.489552	0.539347	0.713093	1.9076	0.861782	0.792135	2.59013	4.78586	4.74005	0.675949	4.4783	1.11995	1.24891	0.803151	0.180799
ENSG00000174353.17	STAG3L3	1.30321	0.93118	0.763822	1.72954	1.66898	1.69472	1.38782	0.270427	0.333784	0.340233	1.32948	1.54241	0.401685	0.42864	0.31587	0.401282	0.388901	0.263007	0.499249	0.305799	1.44105	1.18613	2.58275	1.52857	1.9201	1.15346	1.2223	0.906817	1.19136	1.15632	1.2661	0.900251	1.16585	1.86915	0.522355	0.321698	0.578712	1.06354	0.469113	0.488847	0.392492	1.49011	1.49612	1.35357	0.729109	2.01186	2.0056	0.458502	0.315925	0.57285	0.322526	1.39443	1.51621	1.21404	1.25514	1.52643	2.832	1.43024	1.60934	0.967441	0.782281	0.59671	0.813644	3.72579	2.17767	1.94778	1.45451	0.512555
ENSG00000205584.6	ENSG00000205584	0	0	0	0	0	0	0	0	0	0	0	0	0	0	0	0	0	0	0	0	0	0	0	0	0	0	0	0	0	0	0	0	0	0	0	0	0	0	0	0	0	0	0	0	0	0	0	0	0	0	0	0	0	0	0	0	0	0	0	0	0	0	0	0.82625	0	0	0	0
ENSG00000276178.1	Y_RNA	0	0	0	0	0	0	0	0	0	0	0	0	0	0	0	0	0	0	0	0	0	0	0	0	0	0	0	0	0	0	0	0	0	0	0	0	0	0	0	0	0	0	0	0	0	0	0	0	0	0	0	0	0	0	0	0	0	0	0	0	0	0	0	0	0	0	0	0
ENSG00000229018.5	PMS2P7	0.041671	0.037354	0.026504	0.05036	0.0439525	0.047788	0.074149	0	0	0.023836	0.062881	0.0636665	0.0303035	0.027615	0.025721	0.026874	0.025764	0	0.0391455	0.02584	0.067061	0.03989	0.072458	0.0509055	0.066888	0.042269	0.044625	0.056819	0.0345985	0.044694	0.02836	0.045511	0.03942	0.067983	0	0	0.022907	0.128389	0.0354305	0	0	0.1076	0.059723	0.062641	0	0.0677935	0.054662	0	0	0	0	0.079782	0.0589335	0.064678	0.0612185	0.053531	0.172019	0.0835135	0.06566	0.043706	0.032313	0	0.039773	0.194439	0.098565	0.058411	0.0619445	0
ENSG00000201282.1	Y_RNA	0	0	0	0	0	0	0	0	0	0	0	0	0	0	0	0	0	0	0	0	0	0	0	0	0	0	0	0	0	0	0	0	0	0	0	0	0	0	0	0	0	0	0	0	0	0	0	0	0	0	0	0	0	0	0	0	0	0	0	0	0	0	0	0	0	0	0	0
ENSG00000273520.6	SPDYE8	0	0	0	0	0	0	0	0	0	0	0	0	0	0	0	0	0	0	0	0	0	0	0	0	0	0	0	0	0	0	0	0	0	0	0	0	0	0	0	0	0	0	0	0	0	0	0	0	0	0	0	0	0	0	0	0	0	0	0	0	0	0	0	0	0	0	0	0
ENSG00000273897.1	PMS2P8	0	0	0	0	0	0	0	0	0	0	0	0	0	0	0	0	0	0	0	0	0	0	0	0	0	0	0	0	0	0	0	0	0	0	0	0	0	0	0	0	0	0	0	0	0	0	0	0	0	0	0	0	0	0	0	0	0	0	0	0	0	0	0	0	0	0	0	0
ENSG00000273927.1	Y_RNA	0	0	0	0	0	0	0	0	0	0	0	0	0	0	0	0	0	0	0	0	0	0	0	0	0	0	0	0	0	0	0	0	0	0	0	0	0	0	0	0	0	0	0	0	0	0	0	0	0	0	0	0	0	0	0	0	0	0	0	0	0	0	0	0	0	0	0	0
ENSG00000275976.6	SPDYE11	0	0	0	0	0	0	0	0	0	0	0	0	0	0	0	0	0	0	0	0	0	0	0	0	0	0	0	0	0	0	0	0	0	0	0	0	0	0	0	0	0	0	0	0	0	0	0	0	0	0	0	0	0	0	0	0	0	0	0	0	0	0	0	0	0	0	0	0
ENSG00000277125.1	ENSG00000277125	0.0800115	0.063915	0.052509	0.110366	0.0908955	0.093073	0.100104	0.048776	0.050828	0.050929	0.182285	0.204628	0.060037	0.061901	0.04752	0.057471	0.066665	0.0408875	0.07224	0.056222	0.112805	0.084181	0.237886	0.096445	0.177995	0.070621	0.065857	0.062006	0.0439435	0	0.076715	0.0461315	0.074624	0.113657	0.040987	0	0.0464515	0.086869	0.05193	0.046715	0	0.042865	0.069021	0.077097	0	0.175231	0.158009	0	0	0.049268	0	0.147887	0.0879995	0.072651	0.074761	0.068207	0.081146	0.0596355	0.076439	0.04855	0	0	0	0.521925	0.132482	0.105359	0.0948815	0
ENSG00000274984.1	Y_RNA	0	0	0	0	0	0	0	0	0	0	0	0	0	0	0	0	0	0	0	0	0	0	0	0	0	0	0	0	0	0	0	0	0	0	0	0	0	0	0	0	0	0	0	0	0	0	0	0	0	0	0	0	0	0	0	0	0	0	0	0	0	0	0	0	0	0	0	0
ENSG00000262461.7	SPDYE9	0	0	0	0	0	0	0	0	0	0	0	0	0	0	0	0	0	0	0	0	0	0	0	0	0	0	0	0	0	0	0	0	0	0	0	0	0	0	0	0	0	0	0	0	0	0	0	0	0	0	0	0	0	0	0	0	0	0	0	0	0	0	0	0	0	0	0	0
ENSG00000174384.9	PMS2P6	0.361119	0.258003	0.119049	0.314875	0.341734	0.32582	0.233611	0.125646	0.117092	0.092839	0.1967	0.209094	0.147691	0.139674	0.110367	0.137747	0.124694	0.104067	0.231387	0.168733	0.365913	0.140064	0.350305	0.431605	0.677216	0.313345	0.307462	0.142094	0.356795	0.325178	0.29661	0.332301	0.279251	0.518203	0.098464	0.039949	0.143226	0.192571	0.246631	0.283587	0.114777	0.237246	0.287861	0.304863	0	0.671444	0.455784	0.0994015	0	0.228436	0.106031	0.356561	0.512112	0.469517	0.483341	0.331415	0.724472	0.632004	0.360643	0.227401	0.172287	0.134075	0.104592	0.695768	0.623922	0.470196	0.428874	0.130227
ENSG00000199913.1	Y_RNA	0	0	0	0	0	0	0	0	0	0	0	0	0	0	0	0	0	0	0	0	0	0	0	0	0	0	0	0	0	0	0	0	0	0	0	0	0	0	0	0	0	0	0	0	0	0	0	0	0	0	0	0	0	0	0	0	0	0	0	0	0	0	0	0	0	0	0	0
ENSG00000274570.6	SPDYE10P	0.011804	0.009254	0.006881	0.018184	0.015482	0.013614	0.01489	0.009988	0.013506	0.0119995	0.047423	0.0523365	0.014588	0.016874	0.012155	0.014386	0.01817	0.0109225	0.0130755	0.007463	0.0196725	0.0107845	0.026165	0.027118	0.035739	0.014252	0.013276	0.016258	0.003707	0.009639	0.013014	0.0075005	0.011629	0.044864	0.006379	0	0.0050365	0.016984	0.009644	0.006833	0.016757	0.0501615	0.0140625	0.015881	0	0.043517	0.053829	0	0	0	0	0.036963	0.0251895	0.02146	0.021781	0.016799	0.013422	0.01906	0.014898	0.009358	0.007447	0	0	0.201712	0.024395	0.031527	0.0289275	0
ENSG00000233369.7	GTF2IP4	5.09271	5.94154	4.9625	7.44912	7.00192	6.91754	6.61207	9.3516	8.89453	8.71189	12.9608	12.9951	10.0976	10.6355	8.99287	10.3341	8.87276	8.47703	15.0844	12.3124	6.02615	4.94507	2.7565	7.95959	9.55854	11.354	5.77585	3.47743	1.89167	9.44591	8.16889	4.55116	9.72943	11.0197	2.269	1.2414	3.86511	5.56005	1.1895	1.28548	1.57855	5.65662	5.95831	6.39703	2.3763	9.7694	14.344	3.23523	1.87397	7.36874	2.92431	7.8368	6.95313	5.5369	5.38374	5.33641	4.44804	4.04356	4.19526	4.02129	4.24081	2.48043	7.15483	5.57377	5.90378	9.68762	7.73566	4.89945
ENSG00000233523.1	PHBP5	0	0	0	0.0211125	0	0	0	0	0	0	0.107442	0.208606	0	0	0	0	0	0	0	0	0.0140995	0	0.083293	0.129943	0	0.076746	0	0	0.020221	0	0	0	0.053708	0.138151	0	0	0	0	0	0	0	0	0.108857	0.106386	0	0.0951155	0.154853	0.029647	0	0.091166	0	0	0.067332	0.118917	0.090146	0.110965	0.289128	0.120021	0.243522	0	0	0	0	0.17642	0	0	0.126225	0.103876
ENSG00000182487.12	NCF1B	1.12998	1.97958	0.652724	0.946162	1.30232	0.38679	0.688559	0.285476	0.149728	0.242036	0.170305	0.14536	0.190273	0.165294	0.286689	0.39649	0.21541	0.215196	0.788783	0.563237	0.774586	0	45.0308	0.662775	0.654784	0.844963	1.93054	2.58367	2.04679	1.41787	0.849462	0.641495	0.87671	0.662493	0.313297	0.304421	0.371529	0.31032	0.430885	0.43414	0.406851	2.78392	4.67964	0.979052	0.120136	0.54987	0.247119	0.112545	0.0927	0.033553	0.0800265	0.382564	0.78605	0.257232	0.250233	6.64963	51.0524	17.1815	35.418	0.741041	0.686974	0.483063	0.761945	0.350959	0.759287	0.557906	0.580034	66.9024
ENSG00000214544.7	GTF2IRD2P1	0.424452	0.246697	0.272102	0.299415	0.351918	0.44291	0.570071	0.117902	0.100172	0.11744	0.243728	0.234525	0.1109	0.104775	0.12364	0.136791	0.108787	0.088518	0.181026	0.113425	0.451961	0.077794	0.085243	0.534627	1.12457	0.567852	0.308686	0.309887	0.198765	0.802506	0.52562	0.136258	0.499702	0.846773	0.15825	0.101305	0.169056	0.421122	0.132632	0.164885	0.109975	1.07074	0.295177	0.358589	0.267578	0.666692	0.980534	0.175698	0.322414	0.283789	0.173678	0.556	0.687343	0.296609	0.351135	0.279444	0.672372	0.389823	0.323811	0.295598	0.370698	0.272413	0.643565	1.23218	0.726319	0.752215	0.391856	0.069832
ENSG00000205578.6	POM121B	0.633059	0.626222	0.442529	0.577466	0.559137	0.610822	0.531202	0.133596	0.229802	0.149343	0.66916	0.857378	0.355098	0.268036	0.144305	0.21751	0.206991	0.120595	0.16748	0.128524	0.583908	0.85313	1.30041	0.51597	0.527278	0.480845	0.390702	0.180851	0.249471	0.322896	0.538417	0.463385	0.527584	0.611026	0.238224	0.136974	0.212771	0.192629	0.188479	0.157747	0.203153	0.371153	0.574514	0.466113	0.351977	0.66293	0.823377	0.23103	0.133553	0.204737	0.160283	0.534238	0.490956	0.600537	0.64394	0.558106	0.371979	0.361757	0.550104	0.421943	0.268059	0.209838	0.302752	1.35377	0.686732	0.748964	0.564296	0.20407
ENSG00000130305.17	NSUN5	20.3272	15.6393	12.6501	23.9979	21.2929	20.5212	26.6337	8.26081	11.008	10.541	30.0206	30.9602	14.0428	14.1562	9.82162	13.0907	11.0059	9.86267	17.9609	12.109	21.0365	19.9872	47.9506	25.1616	30.6128	26.3416	21.5422	21.2273	17.0537	25.7238	22.7615	19.2373	23.4961	30.6803	9.19393	8.02665	10.805	21.5814	8.69741	9.39279	8.79229	24.3195	22.353	18.966	19.5385	29.5138	22.3846	13.038	16.6743	13.5462	16.6505	20.8998	26.0949	24.1349	25.6488	24.0571	62.5142	31.7155	37.4312	17.5874	19.229	17.2684	19.2254	37.0769	25.7446	32.5304	22.7239	26.714
ENSG00000146755.11	TRIM50	0.636884	0.568493	0.286709	0.181803	0.295643	0.097808	0.231158	0.061239	0.064739	0.062413	0.054692	0.070682	0.0631115	0.050164	0.057013	0.082133	0.074928	0.0542385	0.096036	0.088566	0.275508	0	0.019794	0.127219	0.146792	0.264368	0.236799	0.393887	0.251783	0.572391	0.345589	0.0641745	0.287994	0.255125	0.073522	0.0624055	2.8412	1.26941	0.122225	0.315806	0.191395	0.180698	0.171229	0.150505	0.354775	0.26173	0.18982	16.6287	19.0289	1.62343	13.736	0.126156	0.126994	0.115822	0.130096	0.992138	0.391473	1.06525	0.739349	49.4284	70.1998	88.5021	0.462424	20.3763	0.709093	0.147324	0.121571	0.024995
ENSG00000225005.1	ENSG00000225005	0	0	0	0	0	0	0	0	0	0	0	0	0	0	0	0	0	0	0	0	0	0	0	0	0	0	0	0	0	0	0	0	0	0	0	0	0.0325105	0.022112	0	0.025531	0	0	0	0	0	0	0	0.37712	0.510431	0.05765	0.317107	0	0	0	0	0	0.057049	0.057215	0	0.857452	1.64424	1.48427	0	0.348333	0	0	0	0
ENSG00000077800.13	FKBP6	0.032717	0.022899	0.026332	0.024757	0.0241335	0.016803	0.016033	0.015846	0.018167	0.0210985	0.02893	0.0356105	0.018545	0.018616	0.020669	0.024412	0.020916	0.021987	0.0587675	0.036403	0.032094	0.008617	0.010531	0.0212065	0.042374	0.018209	0.016244	0.021064	0.02068	0.027575	0.019823	0.012238	0.018662	0.039845	0.006306	0.0034695	0.0111715	0.009837	0.015461	0.006781	0	0.0328935	0.042447	0.023856	0.0086455	0.0386415	0.027683	0.014709	0.023276	0.019202	0.005675	0.065168	0.0350805	0.018876	0.017842	0.027368	0.063251	0.0480285	0.05954	0.018187	0.021888	0.025294	0.0173635	40.4169	0.0320285	0.028376	0.020285	0.008423
ENSG00000206709.1	RNU6-1080P	0	0	0	0	0	0	0	0	0	0	0	0	0	0	0	0	0	0	0	0	0	0	0	0	0	0	0	0	0	0	0	0	0	0	0	0	0	0	0	0	0	0	0	0	0	0	0	0	0	0	0	0	0	0	0	0	0	0	0	0	0	0	0	0	0	0	0	0
ENSG00000202035.1	Y_RNA	0	0	0	0	0	0	0	0	0	0	0	0	0	0	0	0	0	0	0	0	0	0	0	0	0	0	0	0	0	0	0	0	0	0	0	0	0	0	0	0	0	0	0	0	0	0	0	0	0	0	0	0	0	0	0	0	0	0	0	0	0	0	0	0	0	0	0	0
ENSG00000188763.5	FZD9	0.911713	0.730502	0.506882	0.259503	0.249022	0.12852	0.438464	4.74798	4.62895	2.72306	2.57586	2.69649	4.49582	4.18226	3.57771	5.3915	2.66186	2.81104	3.83705	3.89178	0.8726	0.317526	0.237473	0.482557	0.485366	0.427001	0.374471	0.366391	0.106922	0.511556	0.643024	0.58449	0.537377	0.82287	0.102712	0.09347	0.132739	0.425142	0.0787275	0.085327	0.330151	0.361137	0.298081	0.644109	4.59953	0.772223	0.175824	0.591217	0.421409	0.101775	0.629923	5.83238	2.72689	1.04357	1.05128	1.27397	0.142775	1.54031	0.493696	0.435839	0.616998	0.46222	1.02387	11.0223	1.04807	0.473234	0.509096	0.118842
ENSG00000009954.11	BAZ1B	37.7463	30.8979	29.4221	40.3783	39.2383	48.1875	48.1169	16.1153	16.12	18.7891	52.9389	45.3709	19.5962	21.8893	16.0706	21.7165	18.7538	17.6959	26.6124	20.7328	32.9363	68.7462	72.2325	38.9088	53.4163	42.81	29.3753	25.1152	15.7818	34.7339	41.952	24.3905	43.185	46.9146	15.5311	11.4893	10.0155	22.0415	10.6852	10.0043	11.7708	32.2889	35.9154	25.9382	21.7245	48.5116	52.2223	10.9115	8.75636	19.6939	10.8749	39.0001	36.8698	22.9176	25.2027	32.3083	41.6268	29.8561	35.807	20.5535	20.4881	12.8787	31.2919	33.5389	38.5821	54.6037	36.3814	7.25234
ENSG00000252713.1	RNU6-1198P	0	0	0	0	0	0	0	0	0	0	0	0	0	0	0	0	0	0	0	0	0	0	0	0	0	0	0	0	0	0	0	0	0	0	0	0	0	0	0	0	0	0	0	0	0	0	0	0	0	0	0	0	0	0	0	0	0	0	0	0	0	0	0	0	0	0	0	0
ENSG00000106635.8	BCL7B	68.7402	61.5879	47.6729	91.9555	86.3955	110.454	72.2949	40.2442	50.5573	47.432	51.6779	49.0736	55.8363	64.5701	42.2366	42.7894	55.0719	44.6199	34.0445	33.2368	57.504	48.6081	61.5327	40.5972	52.6435	109.288	57.6059	66.6737	45.4663	108.29	99.537	45.645	107.653	61.4276	43.4575	38.8493	33.4404	48.9091	24.9155	24.5349	26.5841	76.9014	73.02	35.3181	62.4351	57.0904	40.6393	15.2693	14.0569	45.0271	16.1728	79.3126	60.8763	37.1421	38.4092	55.02	66.3813	65.7169	62.5172	37.5841	51.2982	32.9149	132.471	79.0392	65.4485	59.8216	46.0305	27.1656
ENSG00000106638.18	TBL2	12.5842	11.422	15.2793	13.2035	12.0391	10.891	12.6186	3.38399	4.0349	3.8973	9.19938	8.90288	5.44464	5.65587	3.54774	4.9265	4.5727	3.52357	4.80848	3.66784	12.3982	30.8529	17.9093	16.1395	22.3343	10.3387	10.9014	10.6603	9.45969	9.66384	9.82038	10.3018	9.52138	18.2271	4.61119	2.64976	5.08284	9.06412	5.6292	7.70303	9.08837	14.945	12.9371	12.4304	3.34418	16.8337	19.987	10.5944	11.8077	15.3502	12.1989	19.058	16.0829	11.2842	12.7517	10.5949	11.6244	10.5312	10.8141	9.95642	10.4497	9.29003	10.0362	173.55	17.3858	18.7544	14.2839	4.47098
ENSG00000009950.16	MLXIPL	123.222	89.4202	117.14	2.2383	9.40726	0.494602	2.36923	10.3237	15.8835	5.26122	88.5951	98.832	25.8787	20.7038	9.84507	15.0837	10.755	3.53368	10.9984	8.34756	56.9931	0.121836	0.054796	2.29481	1.2336	6.18018	9.69588	11.0531	9.56336	6.97931	11.9472	3.36694	10.0997	18.6738	2.49288	1.09988	44.0416	16.5168	418.791	419.203	274.441	89.8792	5.17888	11.2319	33.3644	11.437	6.56319	15.1567	18.0113	235.854	15.5183	24.1735	5.99025	5.30653	5.31434	62.0077	3.12375	67.6969	0.221025	4.18191	4.9164	2.84914	4.90456	68.5305	14.074	0.755949	3.5769	0.217016
ENSG00000274080.1	ENSG00000274080	1.26034	0.612959	0.894856	0.046735	0.0888205	0.021701	0.069309	0.158459	0.421397	0.10225	2.80819	3.20237	0.768206	0.715997	0.1504	0.357723	0.266389	0.055289	0.0476825	0.082037	0.485089	0	0	0.0623105	0.018464	0.083601	0.144549	0.149538	0.0923095	0.054863	0.178766	0.064283	0.143076	0.173979	0.059768	0.023437	0.178189	0.225572	1.0574	1.50007	1.54323	0.560575	0.099777	0.209155	0.498611	0.082061	0.15785	0.234059	0.203134	2.00768	0.247804	0.283385	0.09813	0.093438	0.0999995	0.554538	0	0.644264	0	0.058126	0.102029	0.036675	0.027096	1.06023	0.25715	0.020531	0.0954815	0
ENSG00000176428.6	VPS37D	3.4341	2.31763	1.84469	3.37631	2.3477	1.61301	4.43992	8.76838	12.5638	7.52992	17.408	16.985	12.2809	12.5355	7.1718	11.2594	11.7283	5.98729	5.18177	5.98771	4.19754	3.92071	0.531333	7.58779	14.9268	5.66368	2.39063	2.02018	0.748514	5.66889	4.12035	0.984628	3.98959	9.92686	1.48185	1.34137	10.7582	19.4397	4.87272	4.42984	3.57226	3.34809	2.06211	3.9425	0.793362	4.96513	9.26808	2.58862	2.5377	10.8137	3.16	6.57624	7.50915	3.97292	4.4696	2.82946	1.59833	3.24858	1.61361	2.50685	3.19103	2.37492	5.03955	17.2052	7.74053	9.59197	5.34507	0.130601
ENSG00000176410.8	DNAJC30	9.23293	9.32266	18.6155	9.02277	9.16531	7.45171	11.1037	9.19597	12.3879	9.51987	10.5818	10.6206	13.7135	15.5076	9.00933	11.5383	11.4582	8.14615	7.01502	7.62794	10.3446	14.8015	12.1667	8.33632	12.8679	9.79316	7.99282	7.86818	5.75187	10.702	11.2162	7.0292	11.2151	12.755	8.98838	6.83736	8.11613	12.9879	7.57366	9.33792	9.95687	9.99288	8.07597	8.15652	5.78412	9.85291	12.5748	4.71054	5.22847	11.0517	5.64451	18.9808	12.8165	7.30492	7.13687	8.03727	10.7478	8.65305	10.1997	7.30908	7.35539	7.05615	11.6892	27.2591	18.3313	13.3333	7.62498	2.02762
ENSG00000071462.12	BUD23	27.5352	25.2578	26.8335	33.2509	30.9514	30.8172	31.2273	11.2561	12.7366	13.409	25.3347	22.714	14.4161	17.2883	11.5754	16.6997	14.9318	12.1216	21.2449	13.8285	30.3778	35.9149	44.6083	34.3496	39.7288	27.5921	23.9139	20.0395	17.0264	21.1561	26.7828	21.0491	27.8304	37.787	20.7415	20.5795	15.3791	28.0615	12.3242	14.2369	16.0849	27.6589	30.8316	28.7894	33.8146	34.0308	36.7957	12.8831	11.8769	31.5607	13.2948	36.6833	30.8428	28.0512	29.4423	24.5018	28.4317	25.7081	30.528	22.4659	21.1904	18.1584	23.5131	113.86	39.2713	39.5593	28.4781	8.10309
ENSG00000106089.12	STX1A	3.21786	3.83646	2.43622	9.63853	5.51649	6.08498	7.28655	57.1063	109.938	9.8156	139.423	139.925	158.738	161.28	45.0205	20.1768	19.5111	7.54499	3.2792	5.08787	4.19398	11.7632	2.59123	8.29908	12.8755	16.1367	7.18289	5.48642	2.86258	16.6819	10.1922	2.15741	8.80677	10.6948	1.42586	0.807763	2.58827	5.40065	1.43957	1.37382	1.48058	17.3117	6.58461	4.74094	1.27392	5.16007	6.88116	4.3341	3.46595	247.961	6.773	123.983	8.77395	2.57724	2.65563	6.02913	3.85376	4.14029	4.39711	5.35166	4.90414	3.41686	10.9815	11.5193	5.8962	11.1537	8.06242	3.37317
ENSG00000265724.1	MIR4284	0	0	0	0	0	0	0	0	0	0	0	0	0	0	0	0	0	0	0	0	0	0	0	0	0	0	0	0	0	0	0	0	0	0	0	0	0	0	0	0	0	0	0	0	0	0	0	0	0	0	0	0	0	0	0	0	0	0	0	0	0	0	0	0	0	0	0	0
ENSG00000241709.3	RN7SL265P	0	0	0	0	0	0	0	0	0	0	0.083919	0.10546	0	0	0	0	0	0	0	0	0	0	0	0	0	0	0	0	0	0	0	0	0	0	0	0	0	0	0	0	0	0.0864445	0	0	0	0	0	0	0	0	0.0437995	0	0	0	0	0	0	0	0	0	0	0	0	0	0	0	0	0
ENSG00000225969.2	ABHD11-AS1	1.60538	0.936588	0.37814	1.04809	1.01767	0.764162	1.15672	0.043969	0.045955	0.043866	0.161318	0.177943	0.04786	0.050406	0.075168	0.104644	0	0	0.210939	0.083573	1.68571	1.64825	0.697484	0.740977	1.10242	0.571691	9.94526	40.195	42.264	2.9923	0.452351	1.55804	0.436093	1.02965	0.049156	0	1.19705	1.10704	0.06916	0.085449	0.066731	9.72726	4.46936	2.86339	0	1.03171	0.151946	1.77409	1.46704	0.427595	1.83835	0.178676	1.19543	0.921973	1.28303	13.6668	0.856735	25.3191	1.11038	0.620212	0.798584	0.952583	0.351664	0.421499	2.01578	0.521772	0.880295	0.841114
ENSG00000106077.19	ABHD11	14.2671	11.1178	18.1819	14.5192	13.2921	11.0337	20.3799	10.4132	13.4916	11.3169	21.7352	22.8108	20.0921	17.6624	10.2939	13.4835	11.1516	10.4976	11.8601	12.6265	25.5237	16.7721	12.6924	18.6745	21.6635	11.7563	51.4433	75.4905	90.3808	18.1043	11.0999	20.9707	11.1152	23.1301	14.6154	11.4244	36.4198	50.3573	10.3625	9.90368	8.12181	81.6274	25.6564	40.0982	6.66941	13.5832	10.2006	21.5291	24.3001	19.5444	20.5413	39.6931	58.5942	21.7941	25.844	37.824	24.6628	46.4491	21.9277	12.0786	13.7593	14.3335	9.78595	15.7056	90.0728	15.5294	16.8452	8.60085
ENSG00000165215.6	CLDN3	0.0760705	0.100605	0.186256	0.144892	0.101942	0.079217	1.00509	0.172953	0.115668	0.155784	12.4221	12.2141	0.180772	0.147479	0.330521	1.80866	0.106116	0.056686	0.207774	0.165091	25.6571	0.07615	0.092018	0.313585	2.93832	0.689278	266.243	540.712	545.98	47.3845	0.157255	0.387121	0.142581	13.5742	0.070831	0.0490285	30.1696	44.9906	26.7401	23.1689	24.2658	84.9281	14.6756	104.473	0.051707	0.100195	0.250216	61.2076	49.6465	39.8741	55.0898	53.1676	73.9642	8.92485	14.2947	172.105	7.36392	262.3	0.287127	0.708767	0.731777	0.957095	0.112328	1.48331	244.6	0.36851	0.232828	0.074877
ENSG00000189143.10	CLDN4	1.14501	0.44929	0.305627	0.422522	0.363574	0.294897	26.3697	0.238299	0.352136	0.23078	1.57069	1.71076	0.799957	0.644456	0.291876	0.310295	0.226526	0.199641	0.202424	0.164851	26.9468	0.822351	0.104769	17.2591	2.84746	0.874908	110.939	231.868	234.663	19.9904	0.546853	126.233	0.508634	7.67495	0.116875	0.0803745	36.0281	53.5001	0.673618	0.258964	0.571755	68.0547	46.9096	119.968	0.118773	0.638016	0.58998	29.8646	22.1976	18.9919	28.2575	12.5188	52.5187	112.409	112.785	62.0698	2.16472	93.6625	0.783792	2.86932	5.77709	5.77647	0.341049	0.896719	90.7414	1.37666	56.4109	0.078701
ENSG00000165171.11	METTL27	4.15428	2.93913	1.88933	3.51445	2.53016	2.38067	4.12396	1.09187	0.962587	1.12798	3.18014	3.48437	1.09448	1.19291	0.964641	1.02517	1.09261	0.7966	1.09056	0.936163	4.97371	6.57432	1.11431	5.81101	9.03616	2.5796	3.52156	3.87168	3.65869	1.91022	2.85024	2.0055	2.32253	9.65507	0.578437	0.288514	6.68729	9.52829	1.20671	0.7907	0.867044	2.88014	4.10087	5.52941	0.388483	5.68102	5.89905	4.83115	3.37712	2.99947	3.48289	6.21258	10.3184	2.494	2.64262	2.83972	1.11508	2.61079	3.33746	1.81676	1.54246	1.2994	1.98906	11.1802	7.85626	10.4266	5.54752	0.216257
ENSG00000175877.4	TMEM270	0	0	0	0.136196	0	0	0.058071	0	0	0	0	0	0	0	0.062636	0.069007	0	0	0	0	0	0	0	0	0	0	0.031314	0.100713	0.031889	0	0	0	0	0.127006	0	0	0.0611425	0.052446	0.099823	0.119014	0.088034	0.149313	0.0858075	0	0	0	0	0.0261395	0	0.524177	0.06492	0.591072	0.085661	0	0	0.048329	0	0.036325	0	0.054467	0.063983	0.109573	0	194.183	0	0	0	0
ENSG00000261467.2	ENSG00000261467	0.0518225	0.028858	0	0.190432	0.047222	0.032769	0.006415	0.01138	0.009451	0.007023	0.013057	0.015936	0.0119945	0.012942	0.040435	0.020111	0	0.0056545	0.151639	0.047787	0.0167505	0	0	0.0131035	0.02643	0	0	0.0121115	0.0110065	0	0	0	0	0.011331	0.094095	0	0	0	0	0	0	0	0.0213965	0	0	0.0145255	0	0	0	0	0	0	0.014056	0.059123	0.070917	0	0	0	0	0	0	0	0	0.080574	0	0.018586	0	0
ENSG00000049540.19	ELN	166.462	101.91	10.197	1692.36	607.162	520.348	75.2624	4.78206	5.29944	4.66131	69.6661	78.1257	7.42849	4.84933	6.32389	8.88106	4.13136	3.93886	8.90571	6.19325	106.708	6.7431	0.165017	98.5521	103.884	67.4983	42.8058	32.8439	9.04212	66.6701	266.333	47.2402	221.952	89.4914	105.859	20.9896	4.90723	18.4588	5.17829	0.945091	2.39478	87.6201	266.15	64.1288	7.39885	61.7887	45.1347	39.6964	48.6794	20.7855	47.4618	33.1215	114.206	49.22	73.6808	41.4908	38.2596	37.6937	52.8835	48.574	55.536	15.5352	106.606	21.6203	69.5754	92.4732	95.7309	0.33212
ENSG00000232415.1	ELN-AS1	2.18446	1.17378	0.935898	22.5458	6.60041	8.07221	1.78908	0.526556	0.63614	0.566821	0.521429	0.654885	0.537216	0.606282	0.687675	0.89459	0.688371	0.364884	0.607833	0.694534	2.23919	0.897892	0	1.48255	2.83644	3.7192	2.15985	2.02073	0.88041	3.84907	3.41607	0.569984	3.16488	4.76055	1.38541	0.383464	1.39577	1.4263	0.76918	1.41844	1.11295	1.30104	7.00903	2.31481	0.247664	2.79003	1.23511	1.49065	2.28609	10.5882	1.71798	3.60898	4.65969	0.489433	0.813049	1.18557	0.418096	1.13194	0.621124	2.61152	2.58994	2.39657	2.20525	1.42587	4.297	2.32113	1.54535	0
ENSG00000106683.15	LIMK1	16.1686	10.8892	12.0656	12.4063	12.5946	8.6916	13.2566	52.2905	86.0351	19.5045	44.1634	44.589	90.6122	103.478	36.3412	61.5848	20.9648	17.496	14.8214	36.5635	14.3202	44.5786	59.3698	27.1984	30.5296	10.1277	10.8514	9.67835	8.09684	8.51441	10.1536	13.2712	9.98411	13.7047	5.98604	4.45094	7.23195	11.9436	2.28468	2.92481	2.5909	13.1985	22.0411	21.4674	12.0713	15.745	23.2898	6.09779	4.89237	6.96822	5.53173	21.4472	19.4692	13.9982	16.1526	14.6173	39.6414	16.9019	33.1471	9.79343	8.52893	7.34953	8.11192	30.7512	21.0023	21.1325	22.9605	16.0547
ENSG00000106682.16	EIF4H	209.539	169.389	150.556	235.388	206.039	261.68	213.129	96.2582	117.672	108.218	247.111	203.887	135.553	157.017	89.5323	108.749	126.574	94.3079	179.74	106.013	189.117	318.744	335.653	210.193	236.787	222.217	163.88	173.793	119.31	200.43	220.675	211.274	222.711	235.122	90.4725	68.3272	82.2991	119.769	76.8289	99.6599	99.306	156.278	199.062	161.033	178.047	230.934	228.615	87.7857	75.4035	100.209	88.9645	131.611	175.344	209.985	237.511	145.626	152.36	146.779	148.706	144.715	152.469	108.627	203.318	139.1	189.454	241.854	207.613	84.3405
ENSG00000207741.1	MIR590	1.0987	0.694943	0.779241	0.844554	0.663485	0.695811	0.566759	0	0	0	0.610034	0.760566	0	0	0	0	0	0	0	0	1.11291	1.21805	1.98963	0.917376	1.11017	0.58162	0.820469	0.378455	0.861529	1.15156	0.861377	0.802408	0.670975	1.30993	0.283227	0.154922	0	0	0	0	0	1.55171	1.08066	0.932812	0	0.962135	1.39271	0.783584	0.675708	0.72181	0.71549	0.535816	0.527407	1.98398	1.75294	1.45961	2.10916	0.924991	1.01808	0.982681	0.544392	0.462219	0.353225	0.469518	1.22806	1.36337	0.805269	0
ENSG00000086730.17	LAT2	3.835	4.65217	3.98317	4.8213	5.33543	2.50502	3.82572	2.98878	1.7976	2.73892	3.44241	3.0822	1.48515	1.8171	2.91376	3.86283	2.48103	2.08051	10.8376	5.95095	2.72515	0.633304	160.995	3.19819	4.27306	2.59368	3.63175	4.58192	3.44427	3.08859	2.67761	2.25308	2.91015	4.01506	1.29332	0.872749	1.31963	2.24739	2.89136	3.13944	3.17698	21.5115	19.4846	3.14259	1.38096	5.65202	1.52006	1.09075	1.13013	5.20041	1.73047	2.61409	6.41438	1.64481	1.81651	7.90224	54.6959	20.7682	52.8649	2.3427	2.50201	1.63814	3.19805	2.50914	2.72657	2.89651	2.95537	124.944
ENSG00000049541.11	RFC2	18.8559	14.5959	10.9099	15.6036	15.7137	17.8813	17.4178	7.87928	10.168	8.79712	19.3207	16.4821	12.6269	13.716	7.08422	8.9929	10.0902	7.77222	12.5899	8.37771	19.0134	23.1802	68.2702	21.1866	21.2485	15.2094	14.3158	16.4389	15.3431	15.4686	13.5845	21.1205	13.1107	19.2549	6.5294	4.67052	8.01109	12.5107	10.8621	14.4572	17.2196	20.4696	19.7789	15.7897	11.1588	23.0726	20.7146	6.47212	6.30888	9.07776	7.49914	12.2916	17.5898	25.7354	28.7829	14.9745	27.8217	20.9996	20.8508	13.7416	16.8986	14.0542	15.1946	19.5418	16.7489	19.9784	20.8868	18.4051
ENSG00000287815.2	ENSG00000287815	0.0618495	0.102218	0.253727	0.163489	0.0953725	0.057559	0.157073	0.416963	0.631009	0.318875	1.45292	1.49048	1.03468	1.19433	0.344547	0.456733	0.339721	0.331155	0.21884	0.340196	0.0787055	0.960921	3.03285	0.250803	0.375876	0.365868	0.697028	1.23601	1.20604	0.203517	0.123583	0.036109	0.113367	0.194604	0.090114	0.049978	0.178157	0.512745	0	0	0	0.138506	0.265195	0.02536	0	0.106706	0.599866	0.0457865	0	0	0.0495535	0.273589	0.196331	0.084376	0.085052	0.331479	0.120292	0.30681	0.119378	0.116588	0.062489	0.057166	0.122068	0.0493075	0.0639855	0.340727	0.195325	0.085934
ENSG00000106665.16	CLIP2	14.3289	13.0895	13.6851	37.62	24.4881	23.998	22.8413	58.327	57.9244	46.2346	58.2963	67.2819	80.0078	77.0855	58.3815	64.7989	45.5878	47.0683	106.424	72.8701	11.3117	44.4043	52.2192	23.9498	33.18	27.3218	28.6113	29.2522	26.113	16.5731	20.588	9.38826	19.0754	20.7627	5.80321	3.65348	5.84343	30.9449	1.82696	1.16558	1.69506	17.4753	22.346	6.73479	1.68658	55.308	34.6723	12.1514	8.31952	12.2813	9.12149	21.7623	20.0926	15.7228	17.8891	19.9217	12.8572	16.3769	11.5566	20.0111	18.083	15.5364	20.6117	7.70659	8.29932	28.2118	21.9876	3.31407
ENSG00000006704.11	GTF2IRD1	6.1115	5.36771	10.5946	5.84578	5.61211	9.39864	18.066	3.04667	4.04524	4.19063	6.54321	7.27222	5.52088	5.00505	2.78659	6.29443	4.88997	3.26738	7.46045	4.35579	6.98969	8.69455	2.96588	24.8879	17.6762	13.9583	7.67505	6.58436	4.1599	14.9654	15.9609	22.3729	14.6447	11.4838	5.29641	4.19771	9.18469	20.6143	1.76475	1.50295	1.38288	3.94727	13.3588	15.9846	27.8827	14.7247	13.5983	3.16088	3.4246	15.1546	3.23603	36.6655	16.3475	19.8715	21.2726	4.88061	2.70146	4.50487	2.19986	7.8788	10.6519	6.42127	21.99	6.76133	23.9536	16.052	23.6446	0.080032
ENSG00000238391.1	RNA5SP233	0	0	0	0	0	0	0	0	0	0	0	0	0	0	0	0	0	0	0	0	0	0	0	0	0	0	0	0	0	0	0	0	0	0	0	0	0	0	0	0	0	0	0	0	0	0	0	0	0	0	0	0	0	0	0	0	0	0	0	0	0	0	0	0	0	0	0	0
ENSG00000273069.1	ENSG00000273069	0	0.089763	0.183103	0	0	0	0.177312	0.094925	0.080341	0.0909695	0.199327	0.210187	0.076272	0.05603	0.075075	0.109094	0.089248	0.072084	0.135277	0.111252	0	0	0	0.281644	0.374681	0.235791	0.114984	0	0.157903	0.598299	0.24123	0.299195	0.215786	0.13708	0	0	0.162799	0.394505	0	0	0	0.281844	0.250621	0.179659	0.339176	0.25589	0.141396	0	0.098024	0.271378	0	0.551263	0.36926	0.229167	0.197798	0.054204	0.151059	0	0	0.124626	0.144932	0.155089	0.558937	0.152017	0.454859	0.280949	0.263443	0
ENSG00000279005.1	ENSG00000279005	0	0	0	0	0	0	0	0	0	0	0	0	0	0	0	0	0	0	0	0	0	0	0	0	0	0	0	0	0	0	0	0	0	0	0	0	0	0	0	0	0	0	0	0	0	0	0	0	0	0	0	0	0	0	0	0	0	0	0	0	0	0	0	0	0	0	0	0
ENSG00000263001.8	GTF2I	10.5595	9.41754	15.6708	8.79893	8.99651	9.16724	12.1573	3.83731	4.39517	4.46882	10.6374	10.6543	5.6467	5.51908	3.41098	4.57022	4.61678	3.29347	6.37323	4.0049	10.9632	18.5312	25.2563	12.4498	13.2701	9.99231	7.15831	3.64389	1.97285	4.78165	9.83144	11.1584	9.87085	13.0156	4.58857	2.8536	4.1531	6.55899	2.05355	1.50655	2.45408	3.16758	9.54338	11.7801	8.8046	13.7275	14.6215	3.90578	1.31192	3.51921	2.14452	10.1348	8.26184	11.7433	12.5142	9.19726	6.85606	5.58596	6.66782	8.34675	4.79547	2.62277	3.90568	5.09584	20.1484	12.3907	11.5556	1.3663
ENSG00000232729.8	GTF2I-AS1	0.190616	0.154803	0.187077	0.102486	0.0867875	0.081256	0.17208	0.025838	0.032379	0.0520705	0.280055	0.612646	0.097155	0.049792	0.04353	0.062837	0.065059	0.0321205	0.0905695	0.039936	0.236538	0.136202	0.239735	0.316305	0.334142	0.135301	0.11115	0.0952645	0.0602675	0.288083	0.104404	0.138487	0.108433	0.281721	0.07199	0.0307945	0.042474	0.076278	0.05573	0.03702	0.050336	0.144345	0.159103	0.26978	0.043026	0.391941	0.423729	0.094892	0.073596	0.072103	0.0411765	0.374255	0.24189	0.384009	0.353133	0.162749	0.26126	0.217039	0.123183	0.12595	0.197623	0.065073	0.169877	3.44545	0.341368	0.261831	0.313066	0.021671
ENSG00000262648.1	PHBP15	0	0	0	0	0	0	0	0	0	0	0	0	0	0	0	0	0	0	0	0	0	0	0	0	0	0	0	0	0	0	0	0	0	0	0	0	0	0	0	0	0	0	0	0	0	0	0	0	0	0	0	0	0	0	0	0	0	0	0	0	0	0	0	0	0	0	0	0
ENSG00000158517.16	NCF1	2.07997	4.18598	1.28635	2.13304	2.87518	0.88684	1.46804	0.607728	0.366238	0.547639	0.348568	0.34596	0.432944	0.410711	0.625915	0.809946	0.415571	0.458089	2.24543	1.19058	1.46887	0.025772	165.839	1.04081	1.27519	1.47489	3.71975	4.79462	4.40787	1.82926	1.34353	1.68486	1.3276	1.78196	0.748944	0.595868	0.970505	0.832539	1.10076	0.795823	1.17434	4.43189	15.1792	2.0107	0.263324	1.2016	0.616992	0.256514	0.162393	0.312709	0.34164	0.844731	1.61766	0.439103	0.442646	11.6329	77.4678	27.4217	80.94	1.32084	1.18441	0.65449	1.48635	0.587907	1.64435	1.09188	1.27794	227.596
ENSG00000196275.16	GTF2IRD2	3.46134	2.04307	2.25517	2.47883	2.72177	3.51632	4.5171	1.15584	0.920894	1.01427	2.07283	2.20875	1.0508	0.982379	1.14323	1.42469	0.978811	0.864917	1.82174	1.0829	3.75624	0.758628	0.478919	5.15219	8.03841	4.90224	2.60871	2.65822	1.64263	5.9547	4.3429	1.07666	4.05894	7.05767	1.30033	0.892398	1.51108	2.93361	1.25403	1.21145	0.968965	5.82029	2.41488	3.01147	1.79782	5.50043	8.91954	1.35974	1.87769	3.59456	1.45777	4.6115	5.74108	2.25171	2.71987	2.38415	5.98566	2.77225	2.64739	2.54546	2.8875	2.16006	5.83613	2.28967	5.88321	6.62742	3.61287	0.518857
ENSG00000277072.5	STAG3L2	6.33713	4.82002	3.72447	10.4563	9.10134	9.76255	7.96012	1.86569	2.29228	2.23592	8.52845	9.11581	2.75979	2.85228	2.27425	2.81907	2.63346	1.76126	3.77342	2.40941	7.52946	6.43412	11.0898	8.69986	10.5887	5.83226	5.58292	3.64123	3.43945	4.28395	6.76343	4.44	6.13114	9.62173	3.48742	2.13254	3.1864	6.64785	2.27778	1.63746	1.45292	3.66591	6.97992	7.4305	3.99472	12.3109	11.3625	2.09171	1.43563	5.30956	1.34115	8.32036	7.81597	5.42877	5.66843	6.93083	8.64748	5.42291	6.36184	4.30025	3.07949	2.42585	3.48213	22.0581	12.1302	11.5025	8.25707	1.66458
ENSG00000123965.13	PMS2P5	2.4361	1.96624	1.82712	3.26846	2.64736	2.88108	2.61993	1.7009	2.21766	1.56649	3.5893	3.78283	2.51929	2.918	1.83215	2.23165	1.83641	1.5628	2.78839	2.31918	2.94657	3.43289	6.26549	2.70991	3.18064	2.34658	1.81032	1.16684	0.696585	2.00879	2.1526	1.60556	2.21682	3.58017	1.63188	0.825001	1.70572	2.38243	1.69292	1.28519	1.55094	3.28332	1.80306	1.92295	1.50943	3.6087	3.13313	0.457156	0.210075	3.5815	0.388349	3.57277	2.90309	1.99801	2.03748	1.95582	4.19572	1.86242	2.41366	1.24987	0.726727	0.712933	1.72663	6.85491	3.36245	3.2956	2.64404	0.48683
ENSG00000239069.1	Y_RNA	0	0	0	0	0	0	0	0	0	0	0	0	0	0	0	0	0	0	0	0	0	0	0	0	0	0	0	0	0	0	0	0	0	0	0	0	0	0	0	0	0	0	0	0	0	0	0	0	0	0	0	0	0	0	0	0	0	0	0	0	0	0	0	0	0	0	0	0
ENSG00000184616.10	SPDYE12P	0.228651	0.204443	0.242809	0.32346	0.297232	0.294302	0.350183	0.34175	0.489932	0.351027	0.86744	0.864271	0.633945	0.710639	0.365514	0.51624	0.413621	0.324763	0.393032	0.386843	0.273791	0.304492	0.490809	0.390051	0.388751	0.328387	0.242616	0.219839	0.191433	0.449219	0.316584	0.214426	0.352942	0.391101	0.203607	0.137754	0.200233	0.339044	0.332964	0.291029	0.227147	0.441891	0.22412	0.22978	0.209114	0.346296	0.340987	0.0656475	0.052307	0.395979	0.07618	0.537883	0.4117	0.260906	0.261399	0.27071	0.587779	0.28183	0.36679	0.166232	0.149971	0.121622	0.302935	2.04718	0.377687	0.41187	0.311294	0.069797
ENSG00000274070.2	CASTOR2	4.40088	6.05534	7.39939	7.0106	6.09953	4.76412	5.79329	17.137	24.2929	13.5344	35.2132	43.23	33.3015	26.7114	18.3309	19.2536	15.8998	12.5731	12.7007	14.6334	5.35224	4.62889	0.579629	5.71506	8.59451	11.7468	4.36877	3.46074	1.86251	8.39873	8.0091	4.30781	9.58616	12.0866	10.2334	5.06262	4.45014	6.58691	1.46372	1.89686	1.3722	4.88789	5.6491	4.30209	51.5053	9.24201	18.004	4.35918	4.15366	28.0803	4.28326	19.8203	11.5774	5.4704	5.31755	5.37775	4.33054	4.57939	4.67968	3.76556	3.76488	2.83784	6.6609	10.9462	5.09093	13.9637	7.00669	2.66595
ENSG00000274523.5	RCC1L	41.3116	38.4044	55.9713	56.7298	48.8701	53.9071	50.3751	16.3575	17.0713	19.061	23.5997	23.3391	18.7129	19.6865	15.0311	19.0625	19.4337	16.2897	20.236	18.121	39.3198	56.5247	76.3857	41.8872	49.7336	53.5479	37.6428	38.9126	24.5358	42.944	49.6252	36.2691	52.0941	45.1251	26.7065	29.4911	34.4014	52.0745	35.0662	38.6708	42.9542	35.3026	37.4876	30.122	58.3238	48.0194	50.2097	15.4653	14.8821	23.7217	18.8857	43.7789	51.694	28.3454	31.3788	32.0991	39.3682	40.1639	38.6686	30.8652	32.5314	26.487	46.4057	41.7721	50.1561	53.3537	39.6967	9.01301
ENSG00000277127.1	Metazoa_SRP	0	0	0	0	0	0	0	0	0	0	0	0	0	0	0	0	0	0	0	0	0	0	0	0	0	0	0	0	0	0	0	0	0	0	0	0	0	0	0	0	0	0	0	0	0	0	0	0	0	0	0	0	0	0	0	0	0	0	0	0	0	0	0	0	0	0	0	0
ENSG00000174428.19	GTF2IRD2B	6.79134	4.21684	4.2454	5.47053	5.99243	7.50141	8.94664	1.93259	1.56366	1.70676	3.74309	3.62804	1.72176	1.54308	1.94596	2.27353	1.60575	1.46878	3.16223	1.95763	6.81152	1.9244	1.22026	8.7033	14.5684	8.92245	5.06584	4.719	3.62644	11.8214	8.53229	2.30527	7.96202	13.5517	2.54877	1.89524	2.90025	5.53029	2.75738	2.85572	2.57044	11.6479	4.82159	5.43841	3.80976	9.72086	16.1263	2.71865	3.84841	5.1791	2.80108	8.06237	10.5551	4.50095	5.18168	5.34811	11.9076	6.09299	5.5855	4.86867	6.42502	5.0598	10.3784	3.60957	10.7287	11.954	6.31065	1.08783
ENSG00000165178.9	NCF1C	2.26582	4.20904	1.27033	1.94376	2.8266	0.83224	1.68454	0.569644	0.363183	0.562746	0.375958	0.346929	0.441108	0.405488	0.655504	0.940869	0.452594	0.492176	1.97936	1.27827	1.70548	0	118.948	1.38256	1.04527	1.59558	4.22154	6.80819	6.05627	3.41653	1.60071	1.51032	1.61718	1.60863	0.669924	0.636608	0.74208	1.07541	0.993635	1.09665	1.24181	8.6127	10.5482	2.06451	0.254061	1.08711	0.596026	0.271978	0.185308	0.147195	0.231447	0.839734	1.77157	0.565729	0.540668	12.3438	89.276	28.9001	67.5239	1.48097	1.7204	1.22823	1.88042	0.804565	1.63233	1.00046	1.2364	137.05
ENSG00000277053.4	GTF2IP1	0.824683	0.889762	0.908921	0.871653	0.845692	0.786562	0.925968	0.952888	0.859414	0.84581	1.29307	1.29846	0.981486	1.04437	0.929651	1.07227	0.84858	0.802575	1.47366	1.14479	0.950078	0.707461	0.743352	0.877319	1.24023	1.32858	0.707584	0.717434	0.36874	1.2508	0.963856	0.839701	1.04475	1.21545	0.333191	0.224743	0.527541	0.797999	0.253896	0.358418	0.448637	0.859298	0.828369	0.818287	0.490309	1.3607	1.4244	0.400551	0.338954	1.20891	0.406263	1.2135	0.9847	1.03646	1.00103	0.729393	1.22821	1.07385	0.788941	0.714138	0.993976	0.633169	1.30457	0.600794	1.32944	1.17028	1.05268	0.44836
ENSG00000276592.1	PHBP6	0	0	0	0	0	0	0	0	0	0	0	0	0	0	0	0	0	0	0	0	0	0	0	0	0	0	0	0	0	0	0	0	0	0	0	0	0	0	0	0	0	0	0	0	0	0	0	0	0	0	0	0	0	0	0	0	0	0	0	0	0	0	0	0	0	0	0	0
ENSG00000277675.1	ENSG00000277675	0	0	0	0	0	0	0	0	0	0	0	0	0	0	0	0	0	0	0	0	0	0	0	0	0	0	0	0	0	0	0	0	0	0	0	0	0	0	0	0	0	0	0	0	0	0	0	0	0	0	0	0	0	0	0	0	0	0	0	0	0	0	0	0.101528	0	0	0	0
ENSG00000263081.1	ENSG00000263081	0	0	0	0	0	0	0	0	0	0	0	0	0	0	0	0	0	0	0	0	0	0	0	0	0	0	0	0	0	0	0	0	0	0	0	0	0	0	0	0	0	0	0	0	0	0	0	0	0	0	0	0	0	0	0	0	0	0	0	0	0	0	0	0	0	0	0	0
ENSG00000286038.2	SPDYE13	0	0	0	0	0	0	0	0	0	0	0	0	0	0	0	0	0	0	0	0	0	0	0	0	0	0	0	0.007327	0	0.013866	0	0	0	0	0	0	0	0	0	0	0	0.009662	0	0	0	0	0	0	0	0	0	0	0	0	0	0	0	0	0	0	0	0	0	0	0	0	0	0
ENSG00000276840.1	PMS2P10	0	0	0	0	0	0	0	0	0	0	0	0	0	0	0	0	0	0	0	0	0	0	0	0	0	0	0	0	0	0	0	0	0	0	0	0	0	0	0	0	0	0	0	0	0	0	0	0	0	0	0	0	0	0	0	0	0	0	0	0	0	0	0	0	0	0	0	0
ENSG00000267828.1	Y_RNA	0	0	0	0	0	0	0	0	0	0	0	0	0	0	0	0	0	0	0	0	0	0	0	0	0	0	0	0	0	0	0	0	0	0	0	0	0	0	0	0	0	0	0	0	0	0	0	0	0	0	0	0	0	0	0	0	0	0	0	0	0	0	0	0	0	0	0	0
ENSG00000286137.2	SPDYE14	0	0	0	0	0	0	0	0	0	0	0	0	0	0	0	0	0	0	0	0	0	0	0	0	0	0	0	0	0	0	0	0	0	0	0	0	0	0	0	0	0	0	0	0	0	0	0	0	0	0	0	0	0	0	0	0	0	0	0	0	0	0	0	0	0	0	0	0
ENSG00000273598.1	ENSG00000273598	0	0	0	0	0	0	0	0	0	0	0	0	0	0	0	0	0	0	0	0	0	0	0	0	0	0	0	0	0	0	0	0	0	0	0	0	0	0	0	0	0	0	0	0	0	0	0	0	0	0	0	0	0	0	0	0	0	0	0	0	0	0	0	0	0	0	0	0
ENSG00000202021.1	Y_RNA	0	0	0	0	0	0	0	0	0	0	0	0	0	0	0	0	0	0	0	0	0	0	0	0	0	0	0	0	0	0	0	0	0	0	0	0	0	0	0	0	0	0	0	0	0	0	0	0	0	0	0	0	0	0	0	0	0	0	0	0	0	0	0	0	0	0	0	0
ENSG00000286014.2	SPDYE15	0	0	0	0	0	0	0	0	0	0	0	0	0	0	0	0	0	0	0	0	0	0	0	0	0	0	0	0	0	0	0	0	0	0	0	0	0	0	0	0	0	0	0	0	0	0	0	0	0	0	0	0	0	0	0	0	0	0	0	0	0	0	0	0	0	0	0	0
ENSG00000278416.1	PMS2P2	0.144673	0.119707	0.139177	0.185451	0.189359	0.175684	0.25821	0.055977	0.099115	0.072508	0.205507	0.219335	0.110647	0.113191	0.062976	0.108876	0.086771	0.058902	0.10309	0.076342	0.201336	0.236308	0.490415	0.0907955	0.130247	0.157995	0.12658	0.182532	0.0559115	0.074901	0.162162	0.118566	0.143723	0.198452	0.085663	0.0526085	0.111731	0.214858	0.102022	0.033206	0	0.084616	0.125427	0.133869	0.0900055	0.237821	0.232753	0.0329115	0.032003	0.250745	0	0.217941	0.186641	0.1253	0.133729	0.155147	0.30736	0.221828	0.186235	0.089875	0.054054	0.024853	0.0643235	0.393039	0.23171	0.242986	0.182084	0.033685
ENSG00000199870.1	Y_RNA	0	0	0	0	0	0	0	0	0	0	0	0	0	0	0	0	0	0	0	0	0	0	0	0	0	0	0	0	0	0	0	0	0	0	0	0	0	0	0	0	0	0	0	0	0	0	0	0	0	0	0	0	0	0	0	0	0	0	0	0	0	0	0	0	0	0	0	0
ENSG00000205583.14	STAG3L1	0.759471	0.577111	0.487674	1.08872	0.977252	0.991496	0.890019	0.173492	0.230043	0.230749	1.13555	1.21765	0.298472	0.295794	0.214604	0.268703	0.27519	0.186122	0.345126	0.225805	0.886966	0.755725	1.33546	0.868125	1.16754	0.658686	0.663661	0.564782	0.520857	0.507238	0.768249	0.506281	0.658944	1.15611	0.345502	0.214362	0.437353	0.76594	0.280598	0.189674	0.155134	0.281922	0.828851	0.750887	0.378483	1.29899	1.2017	0.268871	0.141575	0.359823	0.161893	0.895497	0.905116	0.588812	0.618767	0.889614	1.88762	0.941453	0.790636	0.519863	0.389048	0.25468	0.41886	2.17542	1.39611	1.28682	0.883406	0.247736
ENSG00000275930.1	Y_RNA	0	0	0	0	0	0	0	0	0	0	0	0	0	0	0	0	0	0	0	0	0	0	0	0	0	0	0	0	0	0	0	0	0	0	0	0	0	0	0	0	0	0	0	0	0	0	0	0	0	0	0	0	0	0	0	0	0	0	0	0	0	0	0	0	0	0	0	0
ENSG00000146722.11	ENSG00000146722	0.0403455	0	0	0	0	0	0	0	0	0	0.04514	0.037395	0	0	0	0	0.029583	0	0	0	0.0345015	0	0	0.05651	0.045209	0	0	0	0.0389745	0.072904	0	0	0	0.10888	0	0	0.022093	0	0	0	0	0.0653235	0.0654435	0	0	0.050591	0.066106	0	0	0.04409	0.016216	0.053559	0.056951	0	0.0265625	0.036377	0.064417	0.055349	0.044009	0	0	0	0	10.1635	0.055365	0.059424	0	0
ENSG00000178809.12	TRIM73	0.985726	0.612686	0.847435	0.579911	0.581443	0.557985	0.743443	0.259999	0.303912	0.403989	2.829	3.45022	0.528443	0.431016	0.283355	0.411804	0.544299	0.359757	0.481682	0.23188	1.09254	0.139494	0.188453	1.20983	1.97156	0.687252	0.504781	0.345664	0.44667	1.27593	0.773862	0.360621	0.67341	2.45234	0.269959	0.167809	0.674483	0.524397	0.565976	0.367499	0.264628	1.03258	0.742931	0.578723	0.147866	1.67036	1.68523	0.477362	0.596233	0.46508	0.485839	1.26851	1.53567	0.742867	0.801553	0.899566	1.7605	1.0487	0.96059	2.96669	5.19592	4.94216	0.790066	4.40691	1.88737	1.58755	1.05696	0.218962
ENSG00000223705.10	NSUN5P1	17.8576	16.0948	20.417	27.9071	24.0237	20.6838	30.6319	7.24318	8.67982	8.59008	38.9217	46.2061	15.0008	11.0108	8.26687	9.21643	9.42778	7.32581	10.621	8.05932	23.2531	14.3984	19.7099	35.193	50.3123	30.7766	27.6727	24.6365	34.9337	35.5752	24.4576	19.2364	22.3677	44.3109	9.22672	6.07475	21.1001	36.0725	12.1226	9.78247	6.87276	33.9349	24.7041	27.8708	7.16798	33.7885	35.3297	17.6924	28.8129	29.666	21.4356	49.8072	55.8177	21.2078	19.8461	37.0549	111.999	52.3991	47.3213	28.2987	32.4893	29.623	22.8922	29.1949	59.3731	46.7712	33.2853	7.19082
ENSG00000272391.6	POM121C	20.597	19.7088	16.0527	20.675	19.5682	20.9368	21.7164	6.95111	9.19549	7.89023	27.3752	31.8543	14.1254	12.2825	7.57404	9.70993	9.00536	6.77259	8.20251	6.39691	20.4511	23.0711	34.7	23.4371	26.2018	20.4427	14.5548	10.6446	9.68929	17.1808	20.1351	16.7473	19.8188	25.4267	8.75111	5.29318	8.57592	16.224	7.47553	7.58759	6.53548	24.1779	20.8351	16.0923	9.94993	24.329	29.7759	7.56295	7.1076	13.006	6.64112	22.8948	21.7124	20.8869	22.3999	18.384	31.3182	18.8822	23.5551	14.3515	12.5916	10.0712	18.5201	22.559	24.7269	28.4754	23.1738	9.30203
ENSG00000170092.15	SPDYE5	0.350273	0.327217	0.305079	0.402072	0.35306	0.287932	0.428744	0.085113	0.112666	0.124701	0.49968	0.602455	0.150547	0.135575	0.105477	0.146384	0.137149	0.08954	0.147445	0.106789	0.407588	0.334755	0.483612	0.511937	0.556339	0.351924	0.365206	0.330373	0.379739	0.412492	0.357734	0.326279	0.308506	0.573344	0.159816	0.0928165	0.27903	0.52169	0.21525	0.238426	0.10928	0.703197	0.522523	0.493038	0.0801555	0.60126	0.647116	0.223459	0.231242	0.245407	0.16073	0.609704	0.676051	0.45747	0.47223	0.529641	1.26433	0.729419	0.738942	0.317228	0.444471	0.338763	0.36397	2.49243	0.801266	0.585282	0.531769	0.200494
ENSG00000127957.19	PMS2P3	7.19657	5.33115	5.09787	9.87805	8.90408	9.82879	10.7001	2.36887	2.53425	2.6003	12.8541	13.5835	3.31706	3.11201	2.55154	3.14857	2.9071	2.21209	3.82362	2.5143	7.95601	6.34168	13.0478	11.2149	13.1038	8.33335	6.6206	5.31217	5.39885	7.21206	7.37119	5.08175	6.94863	13.6138	2.94334	1.59856	4.6398	9.5517	2.74741	2.01804	1.82226	6.97204	8.70892	8.41092	2.0615	13.4605	12.9945	2.76537	2.74335	5.28084	2.40098	12.1362	12.0192	7.77125	8.65376	7.50456	18.4939	8.32339	10.5225	5.17731	5.18514	3.69842	5.78986	10.7884	16.6463	12.435	9.83368	2.86093
ENSG00000200874.1	Y_RNA	0	0	0	0	0	0	0	0	0	0	0	0	0	0	0	0	0	0	0	0	0	0	0	0	0	0	0	0	0	0	0	0	0	0	0	0	0	0	0	0	0	0	0	0	0	0	0	0	0	0	0	0	0	0	0	0	0	0	0	0	0	0	0	0	0	0	0	0
ENSG00000127946.17	HIP1	31.4822	24.3795	11.3003	36.5046	39.976	51.3242	16.09	12.2433	7.4426	10.9232	12.4119	12.5863	8.94214	8.34154	13.6956	12.034	8.13632	11.3906	31.9648	16.2696	24.7902	24.0825	3.10852	16.8292	23.8409	11.1534	7.23774	3.98016	1.98082	6.44942	14.1232	5.18663	14.3984	19.1273	5.55307	4.77007	7.23065	25.8738	4.46366	4.99348	5.69639	14.3707	39.571	6.66745	3.07608	40.1108	15.8791	2.41212	1.83993	3.69198	2.30924	5.84465	13.5144	10.8888	12.629	7.90795	4.45699	5.18298	18.5081	5.77429	4.69854	2.64104	6.46791	34.6051	23.6033	22.8649	14.5943	18.9861
ENSG00000279996.1	ENSG00000279996	0	0	0	0	0.0173385	0	0	0	0	0	0	0.0265265	0	0	0	0	0	0	0	0	0	0	0	0	0.02191	0	0	0.041961	0	0.072114	0	0	0	0	0	0	0	0	0	0	0	0.0137795	0.040801	0	0	0.02423	0	0	0	0	0.008483	0	0	0	0	0	0.029625	0.0338545	0.047495	0	0	0	0.0183495	0	0.0213115	0	0	0.098219
ENSG00000006606.9	CCL26	2.18026	2.08591	2.45776	0.957548	2.43558	0.927158	1.96061	0.092689	0.05305	0.100349	0.078119	0.105157	0.068216	0.039629	0.098332	0.10331	0.07849	0.108536	0.211115	0.153957	1.47608	1.33036	0	4.35779	2.28143	0.574163	0.563564	0.448323	0.51785	0.506621	1.38499	0.938671	0.963145	3.16941	1.1115	0.224937	0.678662	0.521672	0.04772	0	0	3.2839	1.49991	0.196449	0.132338	10.0285	21.4711	0.087339	0	1.64332	0.34694	9.92097	0.64263	1.47466	1.41162	0.964925	0.314444	0.66354	0.391613	0.409458	0.313445	0.143744	0.72348	0.986934	0.605538	1.69886	4.43092	0
ENSG00000106178.7	CCL24	0.930158	1.00319	0.273649	0.376877	0.607249	0.070377	0.287623	0	0	0	0	0	0	0	0	0	0	0	0	0	0.623082	0.168384	0.063397	0.460541	0.203159	0.308604	7.62805	17.2503	11.9283	0.99359	0.275813	1.10956	0.179076	0.217273	0.065291	0.123338	0.059951	0.096428	0.267129	0.228691	0.424732	5.1834	3.89576	0.366008	0.0521255	0.271918	0.465409	0.058078	0.038782	0.288328	0.159685	0.174316	0.288581	0.49395	0.92115	44.6325	22.5876	44.7399	102.425	0.591711	0.638628	0.659161	0.197169	2.9338	0.283745	0.140968	0.679293	0.623389
ENSG00000219039.2	ENSG00000219039	0	0	0	0	0	0	0	0	0	0	0	0	0	0	0	0	0	0	0	0	0	0.0970205	0	0	0	0	0	0.089277	0.238023	0	0	0	0	0	0	0	0	0	0	0	0	0.108282	0.345951	0	0	0	0.130506	0	0	0	0	0	0	0	0	0.303269	0.291918	0.462512	2.58859	0	0	0	0	0.345543	0	0	0	0
ENSG00000005486.17	RHBDD2	60.349	50.9153	212.211	62.5584	62.7056	56.2306	65.719	132.01	175.796	175.754	85.9257	101.117	226.177	230.872	148.073	257.246	252.607	151.268	72.6129	103.26	64.5796	36.8974	23.8093	67.9768	75.8766	50.2598	44.5669	40.5844	34.1291	43.6635	49.2492	48.5785	46.263	72.2407	33.8963	19.2839	59.9276	93.6787	42.8004	33.2088	32.824	77.9012	111.006	61.242	20.1014	145.184	91.9432	25.0715	21.399	144.425	23.0477	392.983	106.381	57.7723	61.8965	54.7203	52.8307	47.9823	66.1698	52.9838	52.9064	52.7156	50.8061	151.364	144.413	67.1046	63.9424	73.3704
ENSG00000127948.16	POR	44.3848	45.7712	169.71	36.8989	35.6498	33.3106	41.9398	13.6207	15.1651	16.3049	20.5426	21.9151	18.9412	18.6659	12.698	20.7235	19.4867	14.267	12.8176	11.5225	43.7943	37.9182	21.287	49.8829	44.2498	25.4972	29.8155	36.8755	31.5587	23.9784	25.69	47.2838	23.0831	46.1109	18.4678	15.3112	24.7011	31.3576	151.859	132.76	141.07	56.4258	70.3493	27.1317	17.688	43.8542	63.2865	11.4355	10.3492	31.1159	11.4073	86.8568	41.625	42.9487	42.2775	45.9697	29.4365	60.8834	56.5999	25.3888	24.827	17.1001	27.9472	41.8713	120.629	40.3664	49.6346	73.7111
ENSG00000235090.1	RPL7L1P3	0.0649635	0.128733	0.254638	0.057242	0.053101	0	0.077571	0	0	0	0	0	0	0	0	0	0	0	0	0	0.0729595	0	0.040642	0.150694	0	0	0	0.111567	0.088692	0	0	0.0913775	0	0.04879	0.048222	0	0.0804245	0.038139	0.556527	0.45833	0.673873	0.184692	0.188965	0	0	0	0.105595	0	0	0.138937	0.0373745	0.28698	0.0127855	0.13907	0.078539	0.123978	0.08151	0.262129	0.094426	0	0.122771	0.087119	0	0.168377	0.236241	0	0.141133	0.227052
ENSG00000201643.1	SNORA14A	0	0	0	0	0	0	0	0.149098	0.169118	0.135607	0	0	0	0	0.13637	0	0.297006	0.121354	0	0	0	0	0	0	0	0	0	0	0	0	0	0	0	0	0	0	0	0	0	0.56681	0.286498	0	0	0	0	0	0	0	0	0	0	0	0	0	0	0	0	0	0	0	0	0	0	0	0	0	0	0
ENSG00000189077.11	TMEM120A	83.6493	86.7817	153.601	126.195	109.89	108.108	82.666	34.4587	34.042	41.9708	34.7732	35.7481	36.4722	37.2592	29.9922	40.0059	45.436	34.1805	37.7306	34.7089	81.0824	45.7917	28.3426	83.7442	102.559	61.7518	62.5199	98.5157	87.1241	67.3131	66.1027	57.9026	56.3529	91.2953	57.3003	80.2367	46.7916	63.965	62.8395	83.1081	86.6936	83.5248	74.6792	43.3189	67.6654	100.615	160.973	32.8914	39.3573	30.1588	43.0647	56.6394	77.0369	41.8069	44.4943	78.029	47.344	118.22	74.9931	64.7529	84.1661	71.984	97.7962	256.41	63.7678	78.1369	77.6634	132.838
ENSG00000127952.17	STYXL1	12.6857	12.9033	18.1602	10.9647	12.3947	8.91908	14.8048	10.5856	11.6002	12.5865	16.7204	16.7986	12.5488	13.6467	10.7433	11.0474	14.5477	10.7816	17.4124	11.5062	16.0413	31.1847	39.2778	21.7153	18.8298	13.2356	15.5996	18.5639	17.2148	11.23	10.6675	23.812	10.7531	20.61	7.91493	5.06662	11.2822	26.9067	9.64997	11.9195	11.4618	9.91979	17.7902	18.193	6.06132	21.1021	23.2998	11.9889	14.9173	13.3131	15.0155	21.2532	25.8421	21.7366	19.7144	12.9043	20.7767	15.0284	23.8913	12.3913	12.654	13.8143	8.78805	42.7469	22.4967	16.0842	23.439	17.5726
ENSG00000280388.1	ENSG00000280388	0.215286	0.185316	0.253961	0.196407	0.212573	0.118085	0.300411	0.103324	0.1004	0.16118	0.394704	0.446431	0.108744	0.10315	0.117544	0.124518	0.137973	0.124913	0.188295	0.109731	0.264444	0.296327	0.66233	0.342994	0.513653	0.214708	0.293525	0.472567	0.473936	0.374602	0.208344	0.309285	0.192001	0.421413	0.094648	0.065119	0.223731	0.590616	0.164844	0.235787	0.194723	0.54855	0.344936	0.318454	0.0944055	0.454432	0.61075	0.206685	0.27277	0.369987	0.159995	0.627176	0.472987	0.337948	0.279351	0.422369	0.98924	0.763345	0.57361	0.234626	0.461351	0.305141	0.295592	0.498597	0.756714	0.420986	0.352413	0.291953
ENSG00000146701.12	MDH2	98.9772	94.6003	185.631	109.134	105.394	114.794	124.052	46.7866	76.7626	53.2832	85.7938	93.6208	104.582	107.685	44.6735	67.5169	72.0823	47.6391	45.7265	51.0775	101.653	185.922	257.711	107.925	108.417	133.816	136.719	149.55	122.862	100.907	121.68	160.156	137.725	119.199	188.127	213.332	87.889	112.558	104.988	143.042	166.191	88.7453	96.7729	108.737	372.777	107.249	106.191	55.3078	50.9327	122.008	59.0782	98.5386	100.174	137.113	139.066	112.362	81.0413	105.963	101.476	102.221	94.8483	90.1471	99.6739	97.3774	105.121	109.293	119.473	41.5561
ENSG00000230882.1	ENSG00000230882	0.0464585	0.083648	3.34336	0.055116	0.197439	0.074546	1.08045	0.459097	0.430588	0.284461	0.079667	0.138181	0.479653	0.465061	0.201589	1.17914	2.03774	0.194194	0.076347	0.197977	2.13274	0.0990115	0.386406	2.31942	0.636859	0.362269	1.33307	2.0223	2.50522	0.467679	0.204978	5.79139	0.160738	0.263806	0.219534	0.032012	0.194911	0.359055	19.3804	17.8521	13.4878	4.65993	0.315993	4.02173	0.106689	0.563004	0.91654	0.329127	0.426461	1.92317	0.410267	1.25999	12.2365	1.32915	1.25866	0.686198	0.143572	0.614582	0.454135	0.66509	0.860006	0.770945	0.125956	29.5267	2.69959	0.158625	3.25282	0.019985
ENSG00000251798.1	RNU6-863P	0	0	0	0	0	0	0	0	0	0	0	0	0	0	0	0	0	0	0	0	0	0	0	0	0	0	0	0	0	0	0	0	0	0	0	0	0	0	0	0	0	0	0	0	0	0	0	0	0	0	0	0	0	0	0	0	0	0	0	0	0	0	0	0.320065	0	0	0	0
ENSG00000227038.3	GTF2IP7	0	0.013507	0.413941	0	0.031026	0.016618	0.21777	0.028419	0.03175	0.024153	0.014331	0.0207435	0.0458045	0.038731	0.022534	0.085001	0.14049	0.012906	0	0.015991	0.251577	0.016551	0.067585	0.373116	0.089268	0.087936	0.165686	0.197195	0.239713	0.07386	0.037392	0.691637	0.037259	0.054489	0.038896	0	0.0310195	0.037395	0.970018	0.727617	0.845552	0.33151	0.048779	0.559562	0.0150585	0.093886	0.180213	0.044739	0.028786	0.271489	0.0257175	0.129852	0.843885	0.165373	0.162275	0.108856	0.022658	0.102799	0.064858	0.107442	0.094834	0.083418	0.0278575	2.08882	0.347378	0.03471	0.446983	0
ENSG00000224273.2	ENSG00000224273	0	0	0	0	0	0	0	0.05221	0.075812	0	0	0	0.0801795	0.110664	0	0.170264	0.345232	0	0	0	0	0	0.185789	0.031596	0	0	0	0	0	0	0	0.058839	0	0	0	0	0	0	1.59605	0.921407	1.40772	0.229094	0	0	0	0	0	0	0	0.056377	0	0.238653	0	0	0	0	0	0	0	0	0	0	0	5.60756	0	0	0	0
ENSG00000213549.3	ENSG00000213549	0	0	0	0	0	0	0	0	0	0	0	0	0	0	0	0	0.064953	0	0	0	0	0	0	0	0	0	0	0	0	0	0	0	0	0	0	0	0	0	0.650957	0.757895	0.375243	0.096954	0	0	0	0	0	0	0	0	0	0	0	0	0	0	0	0	0	0	0	0	0	1.29088	0	0	0	0
ENSG00000228829.1	ENSG00000228829	0	0	0	0	0	0	0	0	0	0	0	0	0	0	0	0	0	0	0	0	0	0	0	0	0	0	0	0	0	0	0	0	0	0	0	0	0	0	0	0	0	0	0	0	0	0	0	0	0	0	0	0	0	0	0	0	0	0	0	0	0	0	0	8.66031	0	0	0	0
ENSG00000177679.16	SRRM3	1.61538	2.73638	13.1143	2.84069	1.64763	1.13688	1.8055	8.15052	16.1837	23.8723	208.293	204.04	27.1223	24.6615	8.62552	18.4793	29.2832	19.2708	2.95578	5.98727	2.10878	2.52718	0.109277	7.64502	7.32966	2.0189	1.36329	0.945933	0.532948	1.85888	1.4779	7.08597	1.54941	4.42425	5.1644	1.5038	0.4559	2.26247	0.0831275	0.02588	0.055317	1.74089	0.710858	3.04069	0.246413	1.20255	6.24419	0.73557	0.778583	10.7624	0.810703	24.2453	4.07086	3.49308	3.50442	1.29185	1.30097	1.19496	0.641732	1.0315	1.00489	0.795241	1.5034	5.42308	2.55602	10.0448	7.93553	0.028598
ENSG00000106211.10	HSPB1	749.672	893.262	687.28	5244.92	3464.86	3798.34	1769.76	182.98	178.616	190.873	69.4975	100.389	174.924	176.032	141.864	205.428	151.288	153.863	186.484	224.366	697.663	832.24	182.164	3773.25	1668.65	2356.84	834.743	384.076	81.2047	1979.81	1815.65	5750.38	2341.3	1849.03	1282.29	1013.72	562.032	784.057	214.668	100.027	109.625	295.977	753.196	763.446	1819.69	647.03	640.013	234.822	157.721	59.5529	209.551	259.061	1206.03	2568.41	2099.14	244.135	88.1291	178.971	219.062	362.235	293.632	101.046	1731.97	148.026	830.512	2685.97	4719.08	104.646
ENSG00000289059.1	ENSG00000289059	0.0585625	0.068313	0.058931	0.134799	0.0901755	0.064467	0.124147	0.066996	0.059378	0.111271	0.219164	0.282873	0.0745595	0.080114	0.084068	0.066928	0.087886	0.0762995	0.0888425	0.063324	0.0541985	0.047845	0.369119	0.094607	0.144166	0.074166	0.070001	0.072881	0.0871995	0.096763	0.076214	0.0518355	0.070249	0.204516	0.030352	0.0211695	0.0436945	0.264625	0.0276005	0.033847	0	0.18548	0.0695095	0.054561	0.0301525	0.183016	0.326933	0.0406695	0.036739	0.062242	0.025823	0.17908	0.140343	0.033568	0.022916	0.115885	0.333359	0.085222	0.13495	0.04902	0.08011	0.030735	0.041269	0.153323	0.155781	0.179485	0.102203	0.04738
ENSG00000170027.7	YWHAG	155.307	164.832	142.279	131.259	125.696	124.985	92.7136	162.145	314.169	137.704	319.495	191.525	261.512	528.307	165.463	246.688	215.118	113.81	118.211	133.874	110.696	189.556	209.904	83.3058	90.7981	96.7194	69.6656	56.2117	38.6369	64.9395	94.5281	101.891	93.0959	97.893	100.725	80.1029	42.9546	51.2065	35.1104	35.0576	41.4247	83.8344	103.914	67.0676	232.574	97.949	87.1059	24.5652	16.8124	52.9151	20.9309	67.827	77.1995	80.7264	81.1771	64.5218	43.1933	54.0509	67.6178	46.4486	43.0952	22.6147	77.4666	63.211	73.534	113.208	99.5748	24.8208
ENSG00000213548.3	PPIAP81	0	0	0	0	0	0	0	0	0	0	0	0	0	0	0	0	0	0	0	0	0	0	0	0	0	0	0	0	0	0	0	0	0	0	0	0	0	0	0	0	0	0.105081	0	0	0	0	0	0	0	0	0	0	0	0	0	0	0	0	0	0	0	0	0	0.697667	0	0	0	0
ENSG00000146700.9	SSC4D	2.56831	3.31438	1.24117	0.416112	0.707118	0.320167	0.520977	1.3622	1.57947	1.12601	0.709794	0.847459	1.56732	1.60579	1.32896	1.36652	1.26041	0.957314	1.01572	1.40076	1.39602	0.590993	0.400726	0.484908	0.706329	0.579995	0.377265	0.528373	0.262304	0.981316	0.355557	0.510059	0.333916	1.12982	0.448375	0.349079	3.95565	6.21191	1.67519	2.42925	1.9795	1.47497	1.068	1.41959	0.456618	0.89621	1.7803	2.31874	3.74019	1.2675	3.36623	6.72325	0.590511	0.569355	0.550252	0.362464	0.262161	0.461193	0.859703	0.322675	0.366145	0.351675	0.463862	1.29424	6.83434	0.573523	0.417004	0.327585
ENSG00000188372.15	ZP3	1.67137	1.59488	2.57582	1.3784	1.50582	1.225	1.73293	0.857181	0.902165	2.28841	1.5466	1.45034	1.11473	1.15936	0.897931	1.11685	3.27835	1.94824	1.47957	0.877989	2.3475	1.80654	1.76068	2.86221	2.4944	1.46396	2.06471	2.23217	2.06037	1.00043	1.35934	3.52751	1.28905	3.43697	0.440921	0.223	0.76781	1.27534	0.359435	0.27359	0.217368	1.57521	1.18975	1.57749	0.455954	2.42348	3.39845	1.64454	2.42004	0.841169	2.28034	1.78701	2.42099	3.71387	3.70523	1.42228	1.30108	1.31335	2.28229	1.00262	1.21455	1.098	2.0369	3.97557	1.69416	2.56984	3.47796	1.39891
ENSG00000091073.20	DTX2	11.4675	10.6075	5.00473	11.609	9.55385	9.62838	15.2081	2.12541	1.80069	2.37074	3.6072	4.17734	2.43871	2.13766	2.22732	2.78278	2.19396	2.30385	4.3819	2.9133	11.7518	8.41702	13.8346	26.5859	14.4011	10.6624	14.0109	22.58	21.1704	9.785	10.6733	47.771	10.364	15.5285	3.98623	2.47739	3.83817	6.00477	4.42302	5.81705	4.69455	14.6735	14.7165	28.2568	5.22144	13.6747	11.4856	4.56004	5.63459	5.12542	4.21154	9.59172	20.6836	29.2554	31.852	13.567	18.4385	15.9811	18.8142	10.6059	12.679	11.954	9.18999	46.2745	11.1779	14.5716	31.3736	19.429
ENSG00000233980.1	FDPSP2	0	0	0	0	0	0	0	0	0	0	0	0	0	0	0	0	0	0	0	0	0	0	0	0.042813	0	0	0.034621	0.072338	0.05978	0	0	0.067019	0	0	0	0	0	0	0	0.036374	0	0.0233965	0	0.052079	0	0	0	0	0	0	0	0	0.0500415	0.040208	0	0.042867	0.071755	0.0757725	0.045053	0	0.07999	0.047109	0	0.314315	0	0	0.033931	0
ENSG00000250614.1	ENSG00000250614	0	0	0	0	0	0	0	0	0	0	0	0	0	0	0	0	0	0	0	0	0	0	0	0	0	0	0	0.307654	0.227241	0	0	0.103477	0	0	0	0	0	0	0	0	0	0	0	0.091407	0	0	0	0	0.061736	0	0	0	0	0	0	0	0.102891	0.120239	0	0	0.06137	0.076162	0	3.73311	0	0	0	0
ENSG00000243566.7	UPK3B	1.18838	65.003	0.537215	0.719732	0.645788	0.471667	9.54042	0.253856	0.262582	0.397889	0.22995	0.323824	0.421683	0.317979	0.275891	0.369559	0.54112	0.377921	0.407299	0.290085	1.57774	0.097487	0.114669	3.95291	1.20307	0.751877	0.970837	1.4785	2.06312	1.29542	0.761413	35.3055	0.695232	2.13333	0.358463	0.138156	0.331865	0.791077	0.369982	0.193974	0.184629	5.25834	43.3071	3.89637	0.226928	1.88016	2.37626	0.480384	0.775147	0.4014	0.399549	2.05629	2.43531	4.32086	4.48237	0.953131	3.26382	1.50098	2.22821	1.25434	1.89036	2.04351	0.677511	6.00175	2.02338	1.39421	5.27871	1.15717
ENSG00000250778.1	ENSG00000250778	0	0	0	0	0	0	0	0	0	0	0	0	0	0	0	0	0	0	0	0	0	0	0	0	0	0	0	0	0	0	0	0	0	0	0	0	0	0	0	0	0	0	0	0	0	0	0	0	0	0	0	0	0	0.214117	0.22885	0	0	0	0	0	0	0	0	0.495479	0	0	0	0
ENSG00000238560.1	Y_RNA	0	0	0	0	0	0	0	0	0	0	0	0	0	0	0	0	0	0	0	0	0	0	0	0	0	0	0	0	0	0	0	0	0	0	0	0	0	0	0	0	0	0	0	0	0	0	0	0	0	0	0	0	0	0	0	0	0	0	0	0	0	0	0	0	0	0	0	0
ENSG00000230305.2	ENSG00000230305	0.161015	0.514078	0.099124	0.217791	0.180795	0.198619	0.456484	0.095437	0.142395	0.181554	0.21022	0.268947	0.137454	0.147689	0.096595	0.14852	0.18345	0.141985	0.121988	0.134783	0.234652	0	0.173447	0.363333	0.445201	0.152094	0.099715	0.136891	0.229227	0.256667	0.160043	0.353137	0.158184	0.457326	0	0	0.139156	0.217891	0	0	0	0	0.47516	0.367629	0	0.403363	0.340717	0	0	0.102784	0.098853	0.371745	0.48836	0.635656	0.686195	0.122027	0.338574	0.232308	0.280814	0.108422	0.14598	0.091587	0	1.35265	0.414954	0.256701	0.329377	0
ENSG00000185040.14	SPDYE16	0.0427105	0.079906	0.018305	0.037405	0.036062	0.03223	0.069877	0.010206	0.009251	0.013193	0.033483	0.040551	0.0151415	0.012964	0.009959	0.015819	0.017566	0.0114005	0.015447	0.006856	0.0472145	0.0108175	0.024657	0.071528	0.07688	0.040247	0.044321	0.06155	0.06745	0.047155	0.040425	0.114219	0.03544	0.070431	0.015955	0.0063905	0.0179845	0.022425	0.018447	0.00844	0.009007	0.032232	0.0804475	0.088768	0.016941	0.078434	0.067935	0.0202365	0.009609	0	0.015211	0.071652	0.087637	0.132401	0.129272	0.051242	0.106253	0.046145	0.065838	0.033133	0.049985	0.028246	0.021527	0.652938	0.0916815	0.06191	0.0834715	0.026636
ENSG00000205485.13	ENSG00000205485	3.04173	2.73605	2.64822	3.81332	3.22396	3.63471	3.91317	1.21854	1.65183	1.54419	5.60397	5.13103	2.16951	2.20453	1.47572	2.25337	1.81139	1.33759	2.4888	1.77686	3.14062	3.43068	3.62575	4.81897	5.43817	3.03574	2.23905	2.02829	2.27696	3.14196	2.57218	2.10156	2.52074	4.48443	1.31217	0.641748	1.67095	3.86369	0.913337	0.803591	0.789221	3.54904	3.32898	3.00897	1.04256	4.24171	5.45087	0.874381	1.12721	2.29781	1.0256	4.21452	3.70328	3.13904	3.35812	2.55987	5.80946	3.37497	3.99876	1.75742	2.07983	1.45042	3.06194	3.92474	4.32304	5.30533	3.94831	1.1332
ENSG00000146707.15	POMZP3	19.7975	16.8387	9.6251	23.2448	21.9768	24.0335	22.8213	9.38509	11.1109	9.53347	22.6955	23.7255	12.5454	11.9543	9.51897	9.12062	11.3703	8.83456	12.0548	7.95288	20.4465	11.1821	10.0093	23.4952	29.6018	22.8074	12.5722	9.95908	6.55022	20.5103	21.7024	12.2723	21.9435	27.4169	7.17334	4.99809	8.09199	16.1758	3.05908	4.12731	3.86417	15.5166	17.1802	11.1437	9.52099	25.1288	27.9861	6.36698	7.11909	14.247	8.45777	13.9453	25.9191	18.5521	19.8289	11.6594	16.0091	10.9336	13.4026	12.1631	14.4258	10.536	31.0617	52.1993	20.1754	30.1592	22.2764	8.12802
ENSG00000214243.3	ENSG00000214243	0.425324	0.638326	0.628443	0.602006	0.607705	0.385657	0.974852	0.210139	0.254751	0.246183	1.32954	1.59284	0.412997	0.323774	0.19016	0.323963	0.282397	0.163078	0.225774	0.224948	0.502046	1.09607	0.307924	2.00582	0.814275	0.551243	0.646831	0.536705	0.496374	0.644948	0.465811	1.53373	0.388821	0.854425	0.242035	0.107974	0.427529	0.682417	0.175892	0.067043	0.069724	1.02851	0.741143	0.762509	0.14082	0.664401	0.997046	0.201178	0.133015	0.51363	0.126859	1.40544	2.1375	1.12538	1.29667	0.636701	0.667166	0.56304	0.722154	0.568111	0.607739	0.391063	0.377511	1.22859	1.26199	0.867776	2.36481	0
ENSG00000285666.1	ENSG00000285666	0	0	0	0	0	0	0	0	0	0	0	0	0	0	0	0	0	0	0	0	0	0	0	0	0	0	0	0	0	0	0	0	0	0	0	0	0	0	0	0	0	0	0	0	0	0	0	0	0	0	0	0	0	0	0	0	0	0	0	0	0	0	0	0.193518	0	0	0	0
ENSG00000231183.4	ENSG00000231183	0	0	0	0	0	0	0	0	0	0	0	0	0	0	0	0	0	0	0	0	0	0	0	0	0	0	0	0	0	0	0	0	0	0	0	0	0	0	0	0	0	0	0	0	0	0	0	0	0	0	0	0	0	0	0	0	0	0	0	0	0	0	0	1.00143	0	0	0	0
ENSG00000231087.2	FDPSP7	0.0462755	0.052107	0.032162	0.038712	0.0342895	0	0.060795	0	0	0	0	0	0	0	0	0	0	0	0	0	0.053324	0.0349015	0.114642	0.120266	0.056893	0.037017	0.127101	0.41073	0.44733	0.085843	0.040031	0.309113	0.037761	0.065954	0	0	0.0237685	0.033324	0.0571805	0.05499	0.066753	0.265828	0.082789	0.227684	0	0.053013	0	0.0371965	0.026805	0	0.0740425	0.025669	0.152633	0.144853	0.123415	0.150118	0.194106	0.220614	0.0991	0.081753	0.103349	0.085588	0	1.26169	0.109414	0.036278	0.143029	0.080397
ENSG00000225703.1	ENSG00000225703	0	0	0	0	0	0	0	0	0	0	0	0	0	0	0	0	0	0	0	0	0	0	0	0	0	0	0	0.0961415	0.124093	0	0	0.060101	0	0	0	0	0	0	0	0	0	0	0	0.058618	0	0	0	0	0	0	0	0	0	0	0	0	0	0.0938915	0	0	0.127353	0	0	8.3189	0	0	0	0
ENSG00000186704.9	DTX2P1	5.53827	4.24807	1.50975	5.24693	4.41383	4.92759	7.96007	0.660314	0.621615	0.822785	1.16414	1.45133	1.04815	0.743052	0.846293	0.890652	1.03572	0.74958	1.55952	0.942798	5.78827	2.74288	5.78224	10.7264	6.39557	5.2814	6.05763	6.63274	7.51457	4.57103	5.84978	12.4778	5.7701	8.02977	1.81084	0.919603	1.59156	2.62407	2.30669	2.24993	2.02486	3.98875	5.90278	11.9367	1.33579	10.6607	6.71853	1.76849	1.18168	1.37201	1.26481	3.98919	9.13565	14.6747	14.8336	6.33663	6.25494	5.74911	5.10742	4.32026	3.70265	2.72662	3.20984	16.3706	10.0274	7.30762	12.2238	3.77485
ENSG00000242435.1	UPK3BP1	1.84037	1.50867	0.487373	1.82283	1.3983	1.6033	2.52564	0.252606	0.192741	0.258897	0.351716	0.438184	0.336707	0.258452	0.290843	0.287724	0.39748	0.256402	0.552189	0.306945	2.03707	0.689316	1.82517	3.77882	2.32722	1.85957	2.14578	3.10317	2.96684	1.75428	2.04054	3.76372	2.08706	3.09918	0.628843	0.273919	0.479958	0.929273	0.923725	0.889469	0.55892	1.75327	2.06599	3.79809	0.333493	3.9153	2.35334	0.568613	0.454578	0.409923	0.777011	1.31645	3.21491	5.28745	5.10056	2.44446	2.75646	2.48344	1.75535	1.48338	1.35353	0.945234	1.25905	5.09651	3.78228	2.53796	3.87387	0.977269
ENSG00000241350.1	PMS2P11	0.810292	0.655227	0.255806	0.749221	0.719097	0.710811	1.1696	0.262099	0.205352	0.198955	0.33304	0.375481	0.277116	0.259269	0.271275	0.275541	0.282496	0.18265	0.419846	0.262991	0.852275	0.305342	0.633858	1.35017	1.12565	0.936808	0.837227	0.971667	0.831647	0.833452	1.0357	1.37824	1.03181	1.347	0.293289	0.148483	0.247075	0.367148	0.469831	0.394372	0.448144	0.88168	0.835866	1.30616	0.191928	1.73477	1.03188	0.241588	0.230344	0.243957	0.230963	0.672502	1.48293	1.94521	1.90843	0.792162	1.15838	0.940992	0.80677	0.640804	0.703	0.418255	0.700628	1.91191	1.64699	1.02014	1.52544	0.386829
ENSG00000201885.1	Y_RNA	0	0	0	0	0	0	0	0	0	0	0	0	0	0	0	0	0	0	0	0	0	0	0	0	0	0	0	0	0	0	0	0	0	0	0	0	0	0	0	0	0	0	0	0	0	0	0	0	0	0	0	0	0	0	0	0	0	0	0	0	0	0	0	0	0	0	0	0
ENSG00000186645.11	SPDYE17	0.0492405	0.048786	0.019188	0.039349	0.0373725	0.029611	0.057052	0.008997	0	0.0074745	0.01472	0.0167575	0.009926	0.008357	0.009231	0.008935	0.007582	0.0083505	0.014198	0.007713	0.0498565	0.0211815	0.049531	0.121698	0.03274	0.057304	0.081239	0.0716215	0.194486	0.042396	0.061062	0.147	0.063411	0.049121	0.01685	0.011231	0.0250855	0.047389	0.0712265	0.089753	0.029567	0.0877605	0.0754425	0.098131	0.0102065	0.075333	0.054384	0.0189525	0.045592	0.010278	0.01668	0.03554	0.104344	0.164674	0.147998	0.095547	0.21148	0.0720775	0.083697	0.051622	0.079085	0.040618	0.0615655	0.581873	0.0994555	0.069368	0.092701	0.034285
ENSG00000233448.2	PMS2P9	2.3389	1.91584	0.583416	2.50918	2.02847	2.21435	3.79736	0.469006	0.367972	0.495063	0.551867	0.757328	0.637869	0.460245	0.549223	0.52636	0.752742	0.448291	0.928442	0.529809	2.42387	0.875233	1.79148	5.14345	4.04687	2.59264	2.66787	2.37986	3.18944	2.49357	3.00629	4.0495	2.88005	4.07991	0.84705	0.35541	0.684197	1.5681	1.01669	1.22637	0.819706	1.55685	2.57514	4.55724	0.416198	5.36445	3.25431	0.752842	1.04232	0.271905	0.779636	2.06957	4.48254	5.48823	5.39532	2.38606	3.00462	2.8374	2.22931	1.88734	1.0891	1.08688	1.60157	6.36236	5.09719	3.45639	5.14254	1.02508
ENSG00000201959.1	Y_RNA	0	0	0	0	0	0	0	0	0	0	0	0	0	0	0	0	0	0	0	0	0	0	0	0	0	0	0	0	0	0	0	0	0	0	0	0	0	0	0	0	0	0	0	0	0	0	0	0	0	0	0	0	0	0	0	0	0	0	0	0	0	0	0	0	0	0	0	0
ENSG00000205482.11	SPDYE18	2.17752	1.44724	1.16983	1.84797	2.04257	2.41643	2.2931	0.671379	0.85706	0.886851	3.67926	3.36751	1.10893	1.23737	0.752856	1.0202	0.746328	0.664476	0.977496	0.647161	2.22026	0.467177	0.834093	2.51424	3.18097	1.92166	1.52568	1.48576	1.58382	2.16372	2.22173	1.33565	1.77743	2.94823	0.618537	0.360602	0.812742	1.64477	0.87756	0.844254	0.616147	2.14695	1.90901	1.56102	0.81866	3.86982	4.09546	0.848149	1.24181	1.5018	0.854135	2.64373	2.4411	2.42787	2.57614	1.78566	3.1572	1.83893	2.30664	1.14541	1.40999	1.06385	2.22872	7.24715	4.58605	2.95973	2.23555	0.540652
ENSG00000225726.1	ENSG00000225726	0.344092	0.225115	0.158689	0.364084	0.381063	0.312203	0.63787	0.042733	0.051635	0.070556	0.154682	0.245066	0.101739	0.067205	0.057622	0.081656	0.113381	0.055051	0.098001	0.046535	0.395207	0.10977	0.236143	0.616444	0.584877	0.338815	0.345668	0.325871	0.481593	0.219397	0.458345	0.442487	0.367462	0.559437	0.129334	0.057389	0.079815	0.089571	0.133482	0.116068	0	0.431493	0.356898	0.588846	0.141411	1.00253	0.728662	0.21326	0.18742	0.071885	0.12538	0.517211	0.680526	0.824644	0.817757	0.363326	0.461278	0.634758	0.345607	0.270468	0.251371	0	0.104684	1.08397	1.10162	0.501892	0.845955	0
ENSG00000214439.5	FAM185BP	1.82127	1.13311	1.09115	2.31445	2.18117	2.65127	2.40518	0.450705	0.479682	0.549701	1.57046	1.77095	0.793213	0.747064	0.468777	0.637241	0.633739	0.393212	0.814991	0.508592	1.95687	0.931332	2.08333	2.22535	2.63669	1.80027	1.15923	0.861262	0.73543	1.47701	2.37742	0.811541	1.99841	3.39946	0.723366	0.490815	0.837707	1.59002	0.529597	0.269159	0.307754	0.511585	1.47817	1.53789	0.84702	3.44363	4.4094	0.666574	0.397393	0.352358	0.41186	2.21785	1.90332	2.38699	2.17277	1.32714	1.54052	0.992553	1.14251	1.03789	0.888079	0.46368	1.30997	2.29756	4.50779	2.94439	2.03436	0.454612
ENSG00000213542.3	ENSG00000213542	1.62878	1.19307	1.08804	1.8668	1.47233	1.40387	1.97108	0.811107	0.933275	1.03878	1.8216	1.66494	1.37788	1.41276	0.922356	1.22113	1.60259	0.914642	1.12285	1.01539	1.7241	0.658577	1.05069	2.09277	2.00724	1.5847	1.31225	1.36802	1.30488	1.9288	2.22385	0.98224	1.93294	3.27177	0.535519	0.422821	1.38502	1.96223	0.975368	1.09496	0.654655	1.84379	1.71337	1.47656	0.309836	2.75141	3.02803	0.656819	1.27951	1.05114	0.975906	3.11547	2.52345	3.80446	2.97005	1.45893	2.51226	2.11798	2.08271	1.07448	1.5629	1.15815	2.42324	4.24011	4.89529	1.95094	1.77854	0.783979
ENSG00000135205.15	CCDC146	9.41644	7.57121	2.85877	19.4903	8.54018	8.87151	13.5714	3.52881	3.02647	4.71997	4.63251	5.02982	3.9379	3.88549	4.19909	5.34477	5.88171	3.46624	4.80407	4.27294	9.11706	2.74131	2.26427	15.0443	14.0183	16.8209	10.0354	8.05331	8.7766	16.342	15.1795	10.3828	14.4479	23.6268	4.3329	2.15228	6.60923	9.13309	2.82804	2.06765	1.74966	19.8767	9.98226	13.6627	1.32736	19.5706	14.0155	2.3845	3.5009	2.89294	2.53568	14.7896	15.5541	16.7323	15.7236	9.64295	14.5246	7.59614	11.4455	7.9151	10.2811	5.73987	27.3179	42.878	26.3584	14.6363	15.795	1.7004
ENSG00000127951.8	FGL2	35.4657	34.8433	9.20404	339.47	44.2656	45.9182	51.3738	2.22247	1.6059	2.38969	2.91841	7.07684	1.21623	1.61854	2.44344	4.23637	1.73818	1.93394	10.9517	4.8925	31.3213	0.330187	5.19353	6.02352	7.56352	58.8515	29.0485	18.909	9.84606	25.4201	210.657	5.66697	170.824	33.6939	13.8134	4.00785	10.9898	18.0234	2.7355	0.83927	2.12485	36.3852	22.1341	17.5385	2.46094	133.118	7.1643	1.23907	0.53106	1.28957	1.12207	7.69348	10.2563	11.5237	10.5888	33.3345	18.8151	28.0142	63.7275	7.75277	10.3387	1.60767	42.3797	3.44073	36.7741	9.7252	10.0493	44.6079
ENSG00000250990.1	ENSG00000250990	0.688002	0.504201	0.185764	0.519461	0.389464	0.381378	0.891387	0.171474	0.124093	0.199065	0.192051	0.307854	0.209576	0.154857	0.192387	0.256933	0.249448	0.119979	0.235487	0.185247	0.705737	0.254669	0.157458	1.43266	1.09919	0.732692	0.662794	0.217721	0.327034	0.587633	0.899454	0.962879	0.815789	1.44763	0.270788	0.117874	0.260839	0.361651	0.101438	0.058457	0.060845	0.259379	0.646167	1.45385	0.070022	1.82751	1.16055	0.218997	0.12373	0	0.115702	0.96989	1.0368	1.40094	1.23542	0.56232	0.443183	0.1804	0.425144	0.485613	0.429986	0.157946	0.229785	2.9866	1.44015	1.20615	1.48315	0
ENSG00000186088.16	GSAP	12.0698	11.0009	11.6832	7.23775	8.40308	6.01791	12.0255	4.44442	5.39769	4.15721	2.76332	3.39154	6.78142	7.03687	5.06253	7.69003	4.27548	3.46051	7.35649	5.35295	12.3412	3.40246	15.1203	7.11861	9.01671	16.8728	10.2993	7.63984	5.94802	15.9815	14.9796	7.0917	15.8485	16.5074	4.5039	2.97078	6.58811	14.7246	10.1552	9.8534	7.42697	30.9397	33.6888	13.0731	2.37189	20.058	10.3099	5.08829	6.88419	14.6847	5.03808	27.6733	15.942	9.36691	9.18846	18.5139	115.861	30.4959	48.7277	11.9843	11.8512	10.8625	16.5657	4.92445	32.8258	10.1669	8.71487	8.44533
ENSG00000273341.2	ENSG00000273341	0.982122	0.783438	0.280815	0.382652	0.483021	0.224325	0.211609	0.074621	0.053952	0.091888	0	0	0.0326485	0	0.098343	0.17116	0.065067	0.076971	0.648687	0.216558	0.494469	0	0.037922	0.179613	0.168535	0.260871	0.336714	0.605667	0.287955	0.246536	0.259423	0.0457565	0.239418	0.222232	0.11646	0.0538525	0.058963	0.244497	0.0801	0.118419	0.096897	0.940447	1.31109	0.249929	0	0.465679	0.135191	0.0469285	0.048042	0.286167	0.0770555	0.244572	0.198931	0.128924	0.136562	0.562637	1.20466	0.741125	2.35564	0.129343	0.140069	0.088829	0.0968255	1.58528	0.30502	0.135056	0.139409	0.112382
ENSG00000237620.1	GCNT1P5	0	0	0	0	0	0	0	0	0	0	0	0	0	0	0	0	0	0	0	0	0	0	0	0	0	0	0	0	0	0	0	0	0	0	0	0	0	0	0	0	0	0.0380255	0	0	0	0	0	0	0	0	0	0	0	0	0	0	0	0	0	0	0	0	0	0	0	0	0	0
ENSG00000287519.1	ENSG00000287519	0	0	0	0	0	0	0	0	0	0	0	0	0	0	0	0	0	0	0	0	0	0	0	0	0	0	0	0	0	0	0	0.021981	0	0.012649	0	0	0	0	0	0	0	0.006234	0	0	0	0	0	0	0	0	0	0	0.018627	0.113677	0.061885	0	0	0	0.017115	0	0	0	0	0.03556	0	0	0	0
ENSG00000127947.16	PTPN12	102.774	86.8802	31.884	74.8528	84.3144	98.1125	57.6766	17.4821	17.9576	17.9029	28.9573	28.014	19.7492	21.5265	18.6248	23.5532	16.7188	16.6074	36.9887	22.2943	84.3485	80.2608	40.5558	66.8656	72.5316	77.5325	41.9023	27.5796	17.8099	54.0815	71.3742	42.8583	71.884	65.1216	27.1091	18.8191	22.0207	39.1053	12.6124	10.8664	12.2346	64.1022	124.14	34.8918	16.2752	128.723	66.5512	11.663	11.2908	18.5198	11.1352	38.1537	47.3019	53.4146	54.0954	45.6197	60.8449	39.3638	78.8633	26.5099	27.9476	14.3169	54.6529	34.7911	64.1473	79.7414	71.9348	34.8046
ENSG00000214293.10	APTR	3.19502	2.57503	2.57145	3.19153	3.40637	3.5656	5.48022	2.59048	2.89737	2.67711	4.30764	3.8949	2.54132	3.06388	2.47999	3.67705	2.93732	2.32698	3.39508	3.05252	3.92227	3.69375	2.6811	4.29165	5.74423	5.60927	4.91723	5.29107	5.0356	5.12866	4.86949	4.06789	5.42575	5.55853	1.547	1.06685	2.90705	5.72914	3.10365	3.00683	3.01569	5.67557	5.64769	5.34882	1.32583	5.89036	8.87995	2.72082	3.86651	4.62557	3.06621	8.08652	5.77355	2.68078	2.82189	4.08021	4.58304	4.31517	3.41854	4.98622	5.86509	5.11011	5.38161	11.8	16.0612	5.38862	4.69786	1.2136
ENSG00000187257.16	RSBN1L	10.721	7.63873	6.6452	10.9274	11.5841	14.9349	14.6752	3.91289	4.71072	4.65128	18.2744	15.2326	4.92712	6.27369	4.25507	5.41095	5.09369	3.75248	5.88746	4.11588	10.2081	9.89464	17.037	12.808	16.8839	15.6748	10.1376	8.59904	7.60777	13.6377	13.7201	8.7751	13.3586	14.8968	3.64705	2.42804	3.31874	6.41903	4.43334	4.08542	3.73337	11.9134	11.7881	9.63814	4.39631	15.0522	16.9959	4.54681	5.0559	8.27996	4.22631	10.6534	11.8798	8.42235	9.0682	11.2618	19.3337	11.1668	13.8209	7.79664	7.89875	6.05089	13.4765	19.7169	16.6932	18.0564	13.171	6.35581
ENSG00000135211.6	TMEM60	31.6609	27.3546	27.6695	32.8873	31.8123	23.8181	23.2395	12.157	14.1504	14.2936	15.4486	14.3261	16.668	20.6466	12.7405	20.3634	14.6712	12.5477	19.8428	14.5195	28.8146	43.1604	44.8089	31.0742	36.0987	19.3908	25.6243	33.9204	33.0114	20.4637	24.3734	21.4546	23.8507	28.7731	9.66226	7.97541	18.0901	27.2818	15.8572	19.0996	22.7124	33.336	32.1159	23.6123	16.0121	29.9186	33.3269	13.3025	17.5636	43.4704	17.8192	37.6368	30.0142	23.8667	26.3502	26.7144	53.8907	37.5344	41.1889	20.2529	26.5095	23.9188	16.8436	51.0749	34.2508	32.7373	28.5289	16.1321
ENSG00000006576.16	PHTF2	9.30198	7.26326	3.86	21.666	15.4326	12.6096	7.752	2.52586	3.02991	3.05729	9.64638	8.51685	3.66394	4.41389	3.02059	3.18382	3.43528	2.59648	6.13473	2.8663	6.90653	14.6197	24.3598	7.8074	10.7794	7.50247	6.26932	5.43889	5.05903	6.16419	8.31709	5.70832	8.30911	8.15333	4.59851	4.18715	2.85917	3.85172	1.60104	1.67624	1.82682	15.0011	8.79575	4.8974	30.4355	8.41195	9.96459	1.80356	1.83871	15.7509	1.78977	6.44993	7.16049	5.52744	5.82336	7.80352	31.5255	10.2241	14.5609	3.34567	2.9666	1.7245	6.19605	9.00492	7.51167	10.1699	7.85932	2.28655
ENSG00000222432.1	Y_RNA	0	0	0	0	0	0	0	0	0	0	0	0	0	0	0	0	0	0	0	0	0	0	0	0	0	0	0	0	0	0	0	0	0	0	0	0	0	0	0	0	0	0	0	0	0	0	0	0	0	0	0	0	0	0	0	0	0	0	0	0	0	0	0	0	0	0	0	0
ENSG00000232756.1	DDX3ILA1	0	0	0	0	0	0.018101	0	0	0.014862	0.013873	0.057712	0.056016	0.019403	0.021092	0	0	0.014305	0.0090225	0	0	0	0	0	0.553699	0.021468	0	0.209597	1.15279	1.19618	0.062974	0	0.776901	0	0.035701	0	0	0	0	0	0	0	0.0225705	0.0795275	0.378397	0	0	0	0	0	0.025942	0	0	0.0228045	0.082201	0.112902	0.145857	0.020283	0.25104	0	0	0	0	0	0.042729	0	0	1.25605	0
ENSG00000187391.22	MAGI2	1.56128	1.06839	1.05754	2.31423	3.30477	6.05904	1.72195	3.50443	4.00454	4.56246	4.29085	4.238	4.35454	5.39844	3.35344	3.50268	4.19339	3.97962	4.29221	3.00276	1.25492	0.833591	0.02366	1.28454	2.06188	1.43236	0.716208	0.568193	0.280484	1.02269	1.7168	0.323888	1.84559	1.6957	0.481373	0.228681	0.890548	1.01088	0.156654	0.143559	0.137865	1.17523	0.999797	0.544709	0.23753	4.84617	2.39196	0.22178	0.181645	2.15606	0.19951	2.907	1.99185	0.37363	0.482233	0.552871	0.411338	0.450372	0.63983	0.430041	0.531039	0.233566	1.25781	1.13793	2.15802	1.80498	1.08596	0.011371
ENSG00000281008.1	ENSG00000281008	0	0	0	0	0	0	0	0	0	0	0	0	0	0	0	0	0	0	0	0	0	0	0	0.0785515	0	0	0	0.019245	0.0659065	0	0	0.147511	0	0	0	0	0	0	0	0	0	0	0	0.045213	0	0.096405	0	0	0	0	0	0	0	0	0	0	0	0.0475785	0	0	0	0	0	0	0	0	0.203793	0
ENSG00000280958.1	ENSG00000280958	0	0	0	0	0	0	0	0	0	0	0	0	0	0	0	0	0	0	0	0	0	0	0	0	0	0	0	0	0	0	0	0	0	0	0	0	0	0	0	0	0	0.050427	0	0	0	0	0	0	0	0	0	0	0	0	0	0	0	0	0	0	0	0	0	0	0	0	0	0
ENSG00000231322.5	RPL13AP17	0	0	0	0	0.061913	0.351737	0	0	0	0	0	0.0277835	0	0	0	0	0	0	0	0	0	0	0	0	0	0	0	0	0	0	0	0	0.020881	0	0	0	0	0	0	0	0	0	1.45548	0	0	0.0358445	0	0	0	0	0	0.022338	0.0277415	0	0	0	0	0	0	0	0	0	0	0.0991855	0	0	0.0312955	0
ENSG00000285892.1	ENSG00000285892	0	0	0	0	0.0147025	0	0	0	0	0	0	0.022063	0	0	0.038857	0.028995	0	0	0.169547	0.043899	0	0	0	0	0	0	0	0	0	0	0	0	0	0	0	0	0	0	0	0	0	0	0	0	0	0.204564	0	0	0	0	0	0	0.058562	0	0	0	0	0	0	0	0	0	0	0.654075	0	0	0	0
ENSG00000251276.1	MAGI2-AS1	0	0	0	0	0	0	0	0	0	0	0	0.070398	0	0	0	0	0	0	0	0	0	0	0	0	0	0	0	0	0	0	0	0	0	0	0	0	0	0	0	0	0	0	0	0	0	0	0	0	0	0	0	0	0	0	0	0	0	0	0	0	0	0	0	0	0	0	0	0
ENSG00000226978.1	MAGI2-AS2	0	0	0	0	0	0	0	0.06035	0.078569	0	0.07122	0	0.050458	0.088498	0.05303	0.079615	0	0	0.0452445	0.071483	0	0	0	0	0	0	0	0	0	0	0	0	0	0	0	0	0	0	0	0	0	0.054482	0	0	0	0	0	0	0	0.134073	0	0	0	0	0	0	0	0	0	0	0	0	0	3.74064	0	0	0	0
ENSG00000212545.1	RNU6-337P	0	0	0	0	0	0	0	0	0	0	0	0	0	0	0	0	0	0	0	0	0	0	0	0	0	0	0	0	0	0	0	0	0	0	0	0	0	0	0	0	0	0	0	0	0	0	0	0	0	0	0	0	0	0	0	0	0	0	0	0	0	0	0	0	0	0	0	0
ENSG00000229110.1	ENSG00000229110	0	0	0	0	0	0	0	0	0	0	0.047074	0.0967035	0	0	0	0	0	0	0	0	0	0	0	0	0	0	0	0	0	0	0	0	0	0	0	0	0	0	0	0	0	0	0	0	0	0	0	0	0	0.034593	0	0	0	0	0	0	0	0	0	0	0	0	0	0	0	0	0	0
ENSG00000281120.1	ENSG00000281120	0	0	0	0	0	0	0	0	0	0	0	0	0	0	0	0	0	0	0	0	0	0	0	0	0	0	0	0	0	0	0	0	0	0	0	0	0	0	0	0	0	0	0	0	0	0	0	0	0	0	0	0	0	0	0	0	0	0	0	0	0	0	0	1.14689	0	0	0	0
ENSG00000286855.1	ENSG00000286855	0.07462	0.076719	0.106058	0.130349	0.0998095	0.152199	0.102632	0.07002	0.067472	0.0567925	0.294254	0.382066	0.0737465	0.090452	0.075112	0.132285	0.045685	0.052366	0.3009	0.185463	0.05528	0.158447	0	0.0474155	0.064022	0.101021	0.032436	0	0	0.091516	0.085047	0	0.079582	0.09432	0.079211	0.0265	0.242714	0.049459	0.0518175	0.043792	0.047959	0	0.068736	0.051874	0	0.138289	0.146384	0	0	0.279717	0	0.163435	0.0451195	0	0	0	0	0	0.035179	0	0	0	0.156769	0.0356545	0.0776945	0.068361	0.069845	0
ENSG00000212482.1	RNU6-530P	0	0	0	0	0	0	0	0	0	0	0	0	0	0	0	0	0	0	0	0	0	0	0	0	0	0	0	0	0	0	0	0	0	0	0	0	0	0	0	0	0	0	0	0	0	0	0	0	0	0	0	0	0	0	0	0	0	0	0	0	0	0	0	0	0	0	0	0
ENSG00000222024.2	ENSG00000222024	0	0	0	0	0	0	0	0	0	0	0.093392	0.3047	0	0	0	0	0	0	0	0	0	0.0431555	0	0	0	0	0	0	0	0	0	0	0	0.034976	0	0	0.0414805	0	0	0	0	0	0	0	0	0.0421575	0.0873	0	0	0	0	0.060155	0	0	0	0	0	0	0	0	0	0	0	0	0	0	0	0
ENSG00000234456.10	MAGI2-AS3	18.926	14.9477	10.4577	20.8729	21.2163	22.5351	13.6087	5.27834	4.73783	4.95333	28.9052	31.8294	6.73449	6.4865	5.46609	6.54389	4.39597	4.51517	12.5393	6.84655	13.5974	20.3532	0.021609	13.3394	20.3985	15.2067	6.70644	3.20842	1.05715	11.5116	16.9929	2.53278	16.1776	17.4275	9.15823	4.43408	11.794	6.35479	3.70077	3.40625	3.41977	13.0006	12.3336	7.30625	1.88733	29.2727	30.4245	0.818304	0.609142	9.91817	0.888118	14.7048	11.7735	2.77222	3.50711	4.78299	2.97881	3.17688	10.0931	2.7183	3.46028	0.752435	11.7541	3.34408	16.7986	23.005	11.4624	0.079193
ENSG00000226285.1	NUP35P2	0	0	0	0	0	0	0	0	0	0	0	0	0	0	0	0	0	0	0	0	0	0	0	0	0	0	0	0	0	0	0	0	0	0	0	0	0	0	0	0	0	0	0	0	0	0	0	0	0	0	0	0	0	0	0	0	0	0	0	0	0	0	0	0	0	0	0	0
ENSG00000200786.1	RNA5SP234	0	0	0	0	0	0	0	0	0	0	0	0	0	0	0	0	0	0	0	0	0	0	0	0	0	0	0	0	0	0	0	0	0	0	0	0	0	0	0	0	0	0	0	0	0	0	0	0	0	0	0	0	0	0	0	0	0	0	0	0	0	0	0	0	0	0	0	0
ENSG00000287488.1	ENSG00000287488	0	0	0	0	0	0	0	0	0.025889	0	0	0	0.0298775	0.066036	0	0	0	0	0	0	0	0	0	0	0	0	0	0	0	0	0	0	0	0	0.10239	0	0.0151955	0	0	0	0	0	0	0	0	0	0	0	0	0	0	0	0	0	0	0	0	0	0	0	0	0	0	0.131623	0	0	0	0
ENSG00000127955.17	GNAI1	11.1214	9.96284	5.57181	3.21616	4.69723	8.33433	7.18828	4.26167	3.99726	2.86075	8.60406	5.79382	3.83408	6.31714	6.13655	5.89784	3.86261	3.16091	20.9326	6.43864	7.26895	6.64505	0.021127	6.40822	4.4157	7.01878	4.16491	4.05726	1.91616	4.26289	8.03679	4.41921	7.08674	3.78621	0.813765	0.826401	2.10106	7.43392	1.60072	1.20987	1.51295	2.82088	4.56751	2.33707	0.702183	8.72021	5.84772	0.480022	0.258779	7.85509	0.426524	3.13015	2.56942	10.8144	11.3425	2.06099	0.785983	1.36537	1.50849	3.34573	3.53287	1.89315	5.0276	4.29983	4.75086	5.00544	6.19796	0.0351
ENSG00000206818.1	RNU6-849P	0	0	0	0	0	0	0	0	0	0	0	0	0	0	0	0	0	0	0	0	0	0	0	0	0	0	0	0	0	0	0	0	0	0	0	0	0	0	0	0	0	0	0	0	0	0	0	0	0	0	0	0	0	0	0	0	0	0	0	0	0	0	0	0	0	0	0	0
ENSG00000230853.1	RPL10P11	0	0	0	0	0	0	0	0	0	0	0	0	0	0	0	0	0	0	0	0	0	0	0	0	0	0	0	0	0	0	0	0	0	0	0	0	0	0.082926	0	0	0	0.0841995	0	0	0	0	0	0	0	1.6481	0	0	0	0.070374	0.0706485	0	0	0	0	0	0	0	0	0	0	0	0	0
ENSG00000244392.3	RN7SL869P	0	0	0	0	0	0	0	0	0	0	0	0	0	0	0	0	0	0	0	0	0	0	0	0	0	0	0	0	0	0	0	0	0	0	0	0	0	0	0	0	0	0	0	0	0	0	0	0	0	0	0	0	0	0	0	0	0	0	0	0	0	0	0	0	0	0	0	0
ENSG00000234223.2	ENSG00000234223	0	0	0	0	0	0	0	0	0	0	0	0	0	0	0	0	0	0	0	0	0	0	0	0	0	0	0	0	0	0	0	0	0	0	0	0	0	0	0.057846	0.045032	0.049449	0	0	0	0	0	0	0	0	0	0	0	0	0	0	0	0	0	0	0	0	0	0	0	0	0	0	0
ENSG00000232667.11	ENSG00000232667	0	0	0	0	0	0.035346	0	0.036536	0.03339	0	0.042745	0.062035	0.021385	0.021056	0	0	0	0	0	0	0	0	0	0	0	0	0	0	0	0	0	0	0	0	0	0	0	0.023496	1.94421	1.65378	1.45891	0.90635	0	0	0	0	0	0	0	0.03122	0	0	0	0	0	0	0	0	0	0	0.013827	0.014925	0	2.27847	0.020917	0	0	0
ENSG00000240347.3	RN7SL35P	0	0	0	0	0	0	0	0	0	0	0	0	0	0	0	0	0	0	0	0	0	0	0	0	0	0	0	0	0	0	0	0	0	0	0	0	0	0	0	0	0	0	0	0	0	0	0	0	0	0	0	0	0	0	0	0	0	0	0	0	0	0	0	0	0	0	0	0
ENSG00000135218.19	CD36	474.52	477.068	5.63172	6.32354	37.2072	10.5484	9.26805	0.377536	0.236243	0.294272	0.164258	0.197938	0.233567	0.240374	0.620765	0.867597	0.164989	0.145594	0.413233	0.19569	342.564	0.423828	0.09453	2.10939	1.76728	18.1898	14.4697	10.7325	6.14874	7.92449	23.7777	2.53589	25.0965	5.57454	59.4795	110.637	0.755841	4.88334	2.94037	1.88212	3.32554	5.33954	37.866	6.78035	39.2824	24.1913	2.06131	4.90485	3.13842	12.3385	4.88239	1.04969	2.19843	9.91715	16.1313	15.3922	3.2519	10.5466	112.185	14.1325	10.6244	7.27319	7.87556	2.2624	63.0806	2.59412	6.213	14.4281
ENSG00000223550.1	SNRPBP1	0	0	0	0	0	0	0	0	0	0	0	0	0	0	0	0	0	0	0	0	0	0	0	0	0	0	0	0	0	0	0	0	0	0	0	0	0	0	0	0	0	0	0	0	0	0	0	0	0	0	0	0	0	0	0	0	0	0	0	0	0	0	0	0	0	0	0	0
ENSG00000214415.4	GNAT3	0	0.233746	0	0	0	0	0	0	0	0	0	0	0	0	0	0	0	0	0	0	0.033803	0	0	0	0	0	0	0	0	0	0	0	0	0	0	0	0	0	0	0	0	0.041862	0	0	0	0	0	0	0	0.05651	0	0	0	0	0	0.225966	0	0.461837	0	0	0	0	0	0.346282	0.082121	0	0	0
ENSG00000229436.1	ENSG00000229436	30.5862	26.5983	0.454462	0.345013	2.40845	0.436589	1.11738	0	0	0	0	0	0	0	0	0	0	0	0	0	21.0686	0	0	0.391863	0.142571	1.47012	0.94106	0.143962	0.24271	0.227002	2.03024	0.245877	2.00059	0.773277	4.17482	6.6982	0	0.175942	0.289343	0.17043	0.135894	0.427739	3.07192	0.541631	2.07233	1.81692	0.240368	0.410978	0	0.274571	0.0521095	0	0.166077	0.768878	1.10838	1.04493	0	0.438567	10.0244	0.933418	0.166016	0	0.0562465	1.75645	3.93787	0.250601	0.687092	0.427779
ENSG00000075223.14	SEMA3C	24.5	26.2245	2.40768	21.9529	28.0278	18.3723	29.3745	1.96928	2.84757	0.971727	0.497028	0.56042	1.87265	2.79419	3.1063	4.52025	1.46005	1.21589	8.87529	3.46682	19.6201	45.9586	0.050145	26.375	35.7698	65.3369	23.3717	14.104	7.3007	34.328	34.9107	3.80847	39.117	15.4472	9.67904	6.11365	2.9553	3.40829	0.197325	0.016726	0.037484	7.16212	21.8536	15.9806	4.66503	30.9279	37.835	0.448024	0.159932	0.496948	0.291451	3.28326	29.8359	13.638	15.8317	8.55932	0.362163	5.68821	4.58397	10.2441	9.84263	4.58291	26.935	9.10944	3.08523	29.0541	25.4072	0.459069
ENSG00000279326.1	ENSG00000279326	0	0	0	0	0	0	0	0	0	0	0	0	0	0	0	0	0	0	0	0	0	0	0	0.0161915	0	0	0	0	0	0	0	0	0	0	0	0	0	0	0	0	0	0	0	0	0	0	0	0	0	0	0	0	0	0	0	0	0	0	0	0	0	0	0	0.697163	0	0	0	0
ENSG00000237896.6	ENSG00000237896	0	0	0	0	0	0	0	0	0	0	0	0	0	0	0	0	0	0	0	0	0	0	0	0	0	0	0	0	0	0	0	0	0	0	0	0	0	0	0	0	0	0	0	0	0	0	0	0	0	0	0	0	0	0	0	0	0	0	0	0	0	0	0	3.48272	0	0	0	0
ENSG00000226671.1	ENSG00000226671	0	0	0	0	0	0	0	0	0	0	0	0	0	0	0	0	0	0	0	0	0	0	0	0	0	0	0	0	0	0	0	0	0	0	0	0	0	0	0	0	0	0	0	0	0	0	0	0	0	0	0	0	0	0	0	0	0	0	0	0	0	0	0	0.263142	0	0	0	0
ENSG00000223514.1	ENSG00000223514	0	0	0	0	0	0	0	0	0	0	0	0	0	0	0	0	0	0	0	0	0	0	0	0	0	0	0	0	0	0	0	0	0	0	0	0	0	0	0	0	0	0	0	0	0	0	0	0	0	0	0	0	0	0	0	0	0	0	0	0	0	0	0	0	0	0	0	0
ENSG00000224134.1	ENSG00000224134	0	0	0	0	0	0	0	0	0	0	0	0	0	0	0	0	0	0	0	0	0	0	0	0	0	0	0	0	0	0	0	0	0	0	0	0	0	0	0	0	0	0	0	0	0	0	0	0	0	0	0	0	0	0	0	0	0	0	0	0	0	0	0	0	0	0	0	0
ENSG00000232968.1	EIF4EP4	0	0	0	0	0	0	0	0	0	0	0	0	0	0	0	0	0	0	0	0	0	0	0	0	0	0	0	0	0	0	0	0	0	0	0	0	0	0	0	0	0	0	0	0	0	0	0	0	0	0	0	0	0	0	0	0	0	0	0	0	0	0	0	0	0	0	0	0
ENSG00000233491.8	ENSG00000233491	0	0	0	0	0.0165335	0.01337	0	0	0	0	0	0	0	0	0	0	0	0	0	0	0	0.071187	0	0	0.033112	0	0	0	0	0	0	0	0	0.016498	0	0	0	0.006529	0.006727	0	0.004625	0.014547	0	0.01306	0	0	0	0	0	0	0	0	0	0	0	0	0	0	0	0	0	0	0	0.084072	0.014075	0.013117	0	0
ENSG00000230196.1	DDX43P3	0	0	0	0	0	0	0	0	0	0	0	0	0	0	0	0	0	0	0	0	0	0	0	0	0	0	0	0	0	0	0	0	0	0	0	0	0	0	0.0513995	0	0	0	0	0	0	0	0	0	0	0	0	0	0	0	0	0	0	0	0	0	0	0	0	1.43365	0	0	0	0
ENSG00000019991.18	HGF	3.8083	5.32364	6.27566	6.1984	10.0812	6.80086	3.63723	0.325229	1.0304	0.199423	0.123028	0.165482	1.1234	1.1012	0.364554	0.377657	0.239393	0.112262	0.52544	0.25734	4.09296	8.93939	0.084495	3.29266	6.38584	2.00014	1.15008	0.617855	0.391328	0.757901	2.24336	0.690401	2.60635	5.11132	1.55836	0.537447	2.37802	5.49834	4.80446	1.74829	3.34656	14.2251	15.3607	1.50273	0.212909	4.96572	0.799035	0.359305	0.208608	0.470527	0.261281	1.77324	4.84733	0.392065	0.500294	1.2929	0.816542	0.828491	3.12655	1.20979	0.703443	0.341074	0.782778	1.21127	5.91692	4.11175	4.84361	1.47085
ENSG00000153956.16	CACNA2D1	12.2735	7.88094	10.6457	13.9432	12.9583	17.8899	10.2812	6.24703	10.744	7.99549	15.6473	11.8479	10.2206	16.7148	9.12175	15.1831	10.8891	6.06102	5.82845	4.00076	6.33843	17.7421	0.025578	4.83263	8.88129	22.6602	7.07387	3.40644	0.545781	17.443	11.5355	1.72249	12.8184	8.37545	7.98755	7.48729	2.18449	2.73716	0.36223	0.095185	0.14822	4.9532	5.59032	3.39841	37.5985	8.92031	10.043	0.44075	0.169638	11.5814	0.477176	11.4871	7.7864	4.21066	3.58526	3.12306	3.42019	2.587	3.55736	3.67696	3.8397	1.73563	8.46188	3.86148	15.028	11.8875	5.77788	0.027186
ENSG00000223770.5	CACNA2D1-AS1	0.0199045	0	0.01723	0.0186975	0.041251	0.044005	0	0	0	0	0	0.0193315	0	0	0	0	0	0	0	0	0	0.110817	0	0.037548	0.046245	0	0	0	0	0.015038	0	0	0	0.027827	0.019121	0.0109025	0	0	0	0	0	0.0068575	0	0	0.011549	0.0252845	0	0	0	0.433321	0	0.02841	0	0.024532	0	0	0	0.0153655	0	0	0	0	0	0.0193925	0.028185	0.030456	0	0
ENSG00000213530.3	MTHFD2P5	0	0	0	0	0	0	0	0	0	0	0	0	0	0	0	0	0	0	0	0	0	0	0	0	0	0	0	0	0	0	0	0	0	0	0	0	0	0	0	0	0	0	0	0	0	0	0	0	0	0	0	0	0	0	0	0	0	0	0	0	0	0	0	0	0	0	0	0
ENSG00000228711.1	ENSG00000228711	0	0	0	0	0	0	0	0	0	0	0	0	0	0	0	0	0	0	0	0	0	0	0	0	0	0	0	0	0	0	0	0	0	0	0	0	0	0	0	0	0	0	0	0	0	0	0	0	0	0	0	0	0	0	0	0	0	0	0	0	0	0	0	0	0	0	0	0
ENSG00000186472.20	PCLO	0.303145	0.263241	1.18442	0.253691	0.162582	0.352092	0.481329	2.59834	4.50648	3.24717	30.8836	31.6868	5.02123	7.77117	3.07666	3.5515	6.55503	2.44529	2.35375	1.655	0.916188	0.0178065	0.010055	1.6978	0.700697	0.361439	0.740101	0.882844	1.08113	0.201845	0.376707	1.09817	0.412146	0.589082	0.426421	0.220698	1.29988	1.97513	0.046338	0.008518	0.017417	1.1712	0.450758	1.41464	0.0254445	0.109975	0.562006	0.805126	0.683894	5.65813	0.605763	9.55837	2.0606	0.882342	1.21362	0.719059	0.07248	0.542524	0.293812	0.616421	0.58261	0.507375	0.142404	2.74001	3.44028	0.210583	2.12617	0.004281
ENSG00000202281.1	RNA5SP235	0	0	0	0	0	0	0	0	0	0	0	0	0	0	0	0	0	0	0	0	0	0	0	0	0	0	0	0	0	0	0	0	0	0	0	0	0	0	0	0	0	0	0	0	0	0	0	0	0	0	0	0	0	0	0	0	0	0	0	0	0	0	0	0	0	0	0	0
ENSG00000235503.2	ENSG00000235503	0	0	0	0	0	0	0	0	0	0	0	0	0	0	0	0	0	0	0	0	0	0	0	0	0	0	0	0	0	0	0	0	0	0	0	0	0	0	0	0	0	0	0	0	0	0	0	0	0	0	0	0	0	0	0	0	0	0	0	0	0	0	0	0	0	0	0	0
ENSG00000170381.14	SEMA3E	1.6464	0.538972	0.029453	1.59936	0.582474	0.596668	6.47606	0.472103	0.758626	0.307573	0.865039	0.870115	0.647943	1.1282	0.793709	1.44007	1.51239	0.459608	1.29943	1.99167	2.54698	0.114565	0	0.662611	0.324524	3.85888	1.59574	1.04634	0.155156	2.59416	6.75666	0.292632	5.75024	0.567832	0.043881	0.021837	0.0395995	0.02794	0.055103	0.006161	0.02706	2.81206	1.51728	2.45202	0.0453415	1.12546	0.038234	0.0856395	0.228366	1.61989	0.220096	0.39442	2.56062	0.641128	0.763012	0.938599	0.093047	0.6559	0.015517	0.748361	0.626883	0.276604	0.884467	0.122667	0.406451	0.506688	1.19707	0
ENSG00000285398.1	ENSG00000285398	0.094909	0	0	0	0	0	0.206647	0	0	0	0	0	0	0	0	0	0	0	0	0	0.172897	0	0	0	0	0	0	0	0	0	0.167495	0	0.107637	0	0	0	0	0	0	0	0	0.407941	0	0.118933	0	0	0	0	0	0	0	0	0.064294	0	0	0	0	0	0	0	0	0	0	0	0	0	0	0
ENSG00000230617.1	ENSG00000230617	0	0	0	0	0	0	0	0	0	0	0	0	0	0	0	0	0	0	0	0	0	0	0	0	0	0	0	0	0	0	0	0	0	0	0	0	0	0	0	0	0	0	0	0	0	0	0	0	0	0	0	0	0	0	0	0	0	0	0	0	0	0	0	0	0	0	0	0
ENSG00000230244.1	RAD23BP2	0	0	0	0	0	0	0	0	0	0	0	0	0	0	0	0	0	0	0	0	0	0	0	0	0	0	0	0	0	0	0	0	0	0	0	0	0	0	0	0	0	0	0	0	0	0	0	0	0	0	0	0	0	0	0	0	0	0	0	0	0	0	0	0	0	0	0	0
ENSG00000075213.11	SEMA3A	3.00087	2.58627	0.215699	0.272212	0.67601	0.107764	7.10108	0.514385	1.03271	1.74126	0.108298	0.079078	0.990777	1.46431	0.260667	0.61004	2.40906	0.928167	0.764122	0.180708	1.77237	4.91534	0.016361	0.794715	1.57623	14.6197	5.02934	3.00402	0.49039	13.3027	13.509	0.871559	13.8367	2.60009	0.734919	0.151331	0.111906	0.084598	0.0554555	0.013642	0.023044	2.13093	3.49009	0.381243	0.044722	2.17216	0.412944	0.0695615	0.017561	0.483961	0.0841705	2.80358	1.15225	0.775473	1.07718	2.37299	1.36099	1.64796	4.71192	0.866552	1.3811	0.189828	5.7965	0.52315	3.11903	0.600388	0.884962	0.012759
ENSG00000227982.1	RPL7P30	0	0	0	0	0	0	0	0	0	0	0	0	0	0	0	0	0	0	0	0	0	0	0	0	0	0	0	0	0	0	0	0	0	0	0	0	0	0	0	0	0	0	0	0	0	0	0	0	0	0	0	0	0	0	0	0	0	0	0	0	0	0	0	0	0	0	0	0
ENSG00000235139.2	ENSG00000235139	0	0	0	0	0	0	0	0	0	0	0	0	0	0	0	0	0	0	0	0	0	0	0	0	0	0.010629	0	0	0	0.01058	0	0	0	0	0	0	0.1292	0.400714	0	0	0	0	0	0	0	0	0	0	0	0	0	0	0	0	0	0	0	0	0	0	0	0	0	0.017364	0	0	0	0
ENSG00000235243.1	ENSG00000235243	0	0	0	0	0	0	0	0	0	0	0	0	0	0	0	0	0	0	0	0	0	0	0	0	0	0	0	0	0	0	0	0	0	0	0	0	0	0	0	0	0	0	0	0	0	0	0	0	0	0	0	0	0	0	0	0	0	0	0	0	0	0	0	7.02545	0	0	0	0
ENSG00000232605.2	HMGN2P11	0	0	0	0	0	0	0	0	0	0	0	0	0	0	0	0	0	0	0	0	0	0	0	0	0	0	0	0	0	0	0	0	0	0	0	0	0	0	0	0	0	0	0	0	0	0	0	0	0	0	0	0	0	0	0	0	0	0	0	0	0	0	0	0	0	0	0	0
ENSG00000280325.1	ENSG00000280325	0	0	0	0	0	0	0	0	0	0	0	0	0	0	0	0	0	0	0	0	0	0	0	0	0	0	0	0	0	0	0	0	0	0	0	0	0	0	0	0	0	0	0	0	0	0	0	0	0	0	0	0	0	0	0	0	0	0	0	0	0	0	0	0	0	0	0	0
ENSG00000229251.3	HNRNPA1P8	0.07982	0.082622	0.04427	0.063001	0.0584	0.089029	0.073162	0.026479	0	0.021329	0.075457	0.061596	0.022824	0.029583	0.022002	0.031865	0.027552	0	0.0425355	0.031486	0.0849535	0.146403	0.186548	0.0131145	0.145065	0.070765	0.062275	0.098603	0.042457	0.104327	0.063335	0.074566	0.048318	0.104905	0.03147	0.020717	0.0302155	0.036934	0	0	0	0.0736545	0.0636265	0.062822	0.033008	0.0797125	0.263783	0.0334085	0.059416	0.073623	0.0485075	0.053914	0.064879	0.073803	0.0719105	0.069208	0.174333	0.184624	0.057702	0.053621	0.034585	0.028442	0.0718	8.11546	0.07448	0.120542	0.110682	0
ENSG00000153993.14	SEMA3D	2.42642	2.76048	1.25461	9.41783	6.16232	2.84442	2.39719	0.724791	0.71495	0.42406	0.197375	0.139171	0.322522	0.448884	0.448921	1.27978	0.737257	0.166923	0.894189	0.906814	2.51703	0.315303	0.051518	1.189	1.89764	0.94	0.786976	0.348913	0.16773	0.342345	1.11356	0.259986	0.379058	2.30027	0.582706	0.140409	0.496695	2.03441	0.126161	0.007975	0.03425	2.02517	3.46962	0.550418	0.031958	3.44501	1.39957	0.049877	0.015549	0.192668	0.024852	0.707379	3.11431	0.957917	1.37309	2.15013	1.03543	1.28713	20.6077	0.776255	0.609061	0.357807	0.212451	3.87763	19.9586	1.12099	0.848349	0.008641
ENSG00000224059.1	HSPA8P16	0	0	0	0	0	0	0	0	0	0	0	0	0	0	0	0	0	0	0	0	0	0	0.028113	0	0	0	0	0	0.0141965	0	0	0	0	0.018435	0	0	0	0	0	0	0	0	0	0	0	0	0	0	0	0	0	0	0	0	0	0	0.031346	0	0.032594	0	0	0	0	0	0.034813	0	0	0
ENSG00000230614.3	DYNLL1P7	0	0	0	0	0	0	0	0	0	0	0	0	0	0	0	0	0	0	0	0	0	0	0	0	0	0	0	0	0	0	0	0	0	0	0	0	0	0	0	0	0	0	0	0	0	0	0	0	0	0	0	0	0	0	0	0	0	0	0	0	0	0	0	0	0	0	0	0
ENSG00000225128.1	LINC00972	0	0	0	0	0	0	0	0	0	0	0	0	0	0	0	0	0	0	0	0	0	0	0	0	0	0	0	0	0	0	0	0	0	0	0	0	0	0	0	0	0	0	0	0	0	0	0	0	0	0	0	0	0	0	0	0	0	0	0	0	0	0	0	0	0	0	0	0
ENSG00000227785.1	ENSG00000227785	0	0	0	0	0	0	0	0.144753	0.164501	0.353413	0	0	0.160293	0.175451	0.160733	0.073496	0.266072	0.387783	0.259265	0.20289	0	0	0	0	0	0	0	0	0	0	0	0	0	0	0	0	0	0	0	0	0	0	0	0	0	0	0	0	0	0	0	0	0	0	0	0	0	0	0	0	0	0	0	0	0	0	0	0
ENSG00000236610.1	SOCS5P1	0	0	0	0	0	0	0	0	0	0	0	0	0	0	0	0	0	0	0	0	0	0	0	0	0	0	0	0	0	0	0	0	0	0	0	0	0	0	0	0	0	0	0	0	0	0	0	0	0	0	0	0	0	0	0	0	0	0	0	0	0	0	0	0	0	0	0	0
ENSG00000198822.11	GRM3	0.058825	0.052875	0.654529	0.0266445	0.0373835	0.033716	0.05094	19.1328	28.3321	43.2028	11.5219	17.3856	31.4363	33.686	23.3013	10.9241	34.4365	43.5474	32.7791	17.1855	0.052572	0	0.042361	0.0394925	0.060299	0.044302	0.044189	0.0275635	0.0553845	0.021983	0.03892	0.014518	0.039639	0.036566	0.07012	0.0172585	0.0362725	0.215073	0.0106	0	0	0.19165	0.115231	0.041012	0.0185375	0.0303855	0.028733	0.0135555	0.015579	0.052786	0.0176345	0.25668	0.089288	0.030583	0.046198	0.038595	0.056407	0.0405325	0.087928	0.023385	0.021013	0.008275	0.0121845	1.08623	0.079684	0.058513	0.028944	0
ENSG00000231255.1	ENSG00000231255	0.367096	0.48518	0.213688	0.329252	0.343049	0.218834	0.49212	0.484994	0.533502	0.296605	4.37365	4.17844	0.572837	0.585792	0.546981	0.907789	0.450087	0.331737	1.00878	0.72193	0.459805	0	0	0.227747	0.192906	0.423551	0.228509	0.146217	0.116085	0.685589	0.397399	0	0.413922	0.248137	0.131395	0.062957	0.207408	0.284846	0	0	0	0.260393	0.73281	0.185858	0	0.211165	0.103621	0.0662655	0	0.664846	0.0493975	1.8282	0.820874	0	0	0.185146	0.380276	0.237661	0.881538	0.123508	0.094732	0	0.173077	4.97424	0.560907	0.403899	0.192908	0
ENSG00000233073.2	GRM3-AS1	0.29296	0.327676	0.127054	0.216866	0.21514	0.182762	0.238414	0.142325	0.15738	0.108677	0.90483	1.5709	0.240842	0.174482	0.194512	0.22336	0.121264	0.0977395	0.351547	0.240269	0.32903	0	0.024888	0.093375	0.162874	0.212954	0.135904	0.0805545	0.062572	0.114448	0.224624	0.0375435	0.228444	0.187876	0.126536	0.0469585	0.087042	0.0501	0.01214	0	0	0.209095	0.32667	0.171718	0.053739	0.170209	0.08897	0.0524635	0.011193	0.227168	0.0219065	0.723685	0.306634	0.064638	0.0966295	0.098031	0.067067	0.049002	0.22837	0.064316	0.056023	0.016425	0.0652725	1.44075	0.332612	0.216691	0.124093	0
ENSG00000164659.15	ELAPOR2	13.4449	10.3321	1.92173	7.24558	6.1949	9.60903	5.54692	4.57669	3.90358	5.61791	13.3884	10.9275	4.79456	6.15888	6.41378	7.47902	5.63722	6.08624	19.575	9.27164	9.87633	1.08001	2.53587	3.82056	4.20455	4.69824	3.90879	3.24865	2.8978	3.34595	6.21406	1.51023	6.25396	4.83361	2.31955	0.981228	1.2842	1.58882	0.29629	0.060612	0.106052	4.59624	12.4477	3.92171	1.60488	6.34083	2.43856	1.22904	0.976052	4.18224	1.28127	10.0132	4.95536	3.09875	4.75676	3.20691	4.31183	2.48749	5.73	1.62349	1.51625	0.77349	3.173	6.25191	8.34544	5.7497	3.55757	0.278
ENSG00000261462.1	ENSG00000261462	0.026405	0.016239	0	0	0	0.047609	0	0.307356	0.385996	0.400699	0.613665	1.14931	0.551047	0.559527	0.27112	0.410711	0.708285	0.348285	0.0724455	0.160321	0.039452	0	0.060324	0	0.029006	0.043919	0	0	0	0.045719	0.117977	0	0.116602	0	0.030961	0	0	0	0	0	0	0	0	0	0	0	0	0	0	0.273461	0	1.1795	0.0447855	0	0	0	0	0	0	0	0	0	0.0252475	0.0556705	0.048171	0	0	0
ENSG00000224046.3	ENSG00000224046	1.50718	1.30371	1.72753	1.3816	1.53272	1.42171	1.57991	2.37505	2.29829	2.68457	3.03009	2.88498	2.24785	2.49558	2.18913	2.59893	3.23845	2.64877	3.75275	2.90245	1.65463	2.06139	1.89564	1.28068	1.94132	1.41261	1.04027	0.849967	1.02353	1.35216	1.53165	0.696323	1.45398	1.97405	1.53943	0.946784	1.22901	2.34557	0.651122	0.686285	0.694407	0.863006	1.20861	1.16361	1.16138	2.66301	1.98357	0.715832	1.22372	2.7648	1.14307	4.25217	1.56434	1.01488	0.992944	1.07567	2.47105	1.30821	1.88159	1.07299	0.959359	1.21845	1.89049	52.3821	2.47331	1.91256	1.03808	0.544966
ENSG00000135164.19	DMTF1	45.0633	39.8283	25.0697	53.344	51.9425	59.2708	54.716	18.1862	18.2056	22.0453	78.3829	76.2725	25.6593	25.0602	21.1698	26.3405	22.842	18.7978	40.9495	25.5037	46.9221	37.8855	49.045	66.954	82.3039	52.8531	37.223	26.8984	29.9317	47.9157	52.7906	24.8025	47.9854	77.2689	19.0245	10.5344	20.9779	45.4652	11.249	10.9198	8.41225	55.0747	56.5624	31.8046	11.2166	82.5099	87.0393	15.106	19.1372	34.0481	16.13	71.8613	55.0364	38.2358	35.9	44.7072	84.7834	43.6614	49.6503	23.4308	23.9222	15.0519	39.1663	74.2946	83.8041	76.8318	56.5967	8.48549
ENSG00000278236.1	ENSG00000278236	0.719828	0.216635	0.191911	0.610669	0.389749	0.923671	0.744273	0	0	0	0.200497	0.461141	0	0	0	0	0	0	0	0	0.659882	0.255033	0.601375	0.695633	1.07859	0.564546	0.247375	0	0.12198	0.226115	0.674055	0	0.417197	0.728525	0.184587	0	0	0.199541	0	0	0	0.710114	0.475355	0.404722	0	1.07089	0.836367	0	0	0.273498	0	0.409281	0.322057	0.715113	0.764899	0.422557	0	0.138205	0	0.250846	0	0	0	0.301921	0.847069	1.07831	0.479198	0
ENSG00000135185.12	TMEM243	27.6194	23.1532	11.9536	30.0151	24.622	22.8256	21.7841	5.96178	6.97008	6.05157	8.13425	7.52439	9.9054	11.9298	5.6186	7.11655	7.11056	4.49146	7.96262	5.72204	26.189	34.0851	95.2449	30.007	38.4494	13.7169	15.0846	16.0781	14.1955	13.1752	15.4358	13.3599	12.5945	31.5387	7.14722	3.28601	17.9308	26.6606	2.26802	2.30057	3.07677	31.7012	50.9581	22.6718	1.83126	27.2261	38.9382	12.0972	13.4893	13.4756	14.5241	22.2073	25.5242	17.325	18.9838	27.274	113.221	49.5615	41.1821	17.0764	20.3797	17.8626	13.3298	14.5774	80.0701	31.3187	27.4914	6.59511
ENSG00000200397.1	Y_RNA	0	0	0	0	0	0	0	0	0	0	0	0	0	0	0	0	0	0	0	0	0	0	0.226458	0	0	0	0	0	0	0	0	0	0	0	0	0	0	0	0	0	0	0	0	0	0	0	0	0	0	0	0	0	0	0	0	0	0.541799	0	0	0	0	0	0	0	0	0	0	0
ENSG00000182165.19	TP53TG1	1.68532	1.4661	2.08467	2.91866	2.73203	2.63969	3.26892	1.57416	1.36185	1.58414	1.29882	1.26522	1.20065	1.43374	1.31554	1.66497	1.98568	1.51481	2.60569	1.75608	1.86969	1.68715	2.6119	2.86421	2.24995	2.67627	2.69457	3.81263	3.6625	2.8278	2.53454	2.32576	2.66652	2.37235	1.07006	0.721181	1.45228	3.24182	1.75251	1.92935	1.87831	2.78765	1.72062	1.39605	0.89752	2.79765	1.63476	0.447556	0.544039	2.9914	0.777686	2.88239	3.91844	3.0236	2.96962	2.20627	2.78135	2.65896	1.81988	1.31086	1.51792	1.22253	2.77507	1.40131	2.8048	2.09608	3.00922	0.391797
ENSG00000005469.12	CROT	7.84159	6.03135	11.9598	14.965	12.2234	11.9535	16.4106	3.52978	4.7114	4.78273	10.183	8.89997	4.5711	5.51022	3.16207	4.01369	5.63023	3.76255	3.42752	3.89408	8.96344	11.6085	8.9997	20.7248	12.5346	9.1698	10.9314	13.6175	13.9998	8.79449	9.46991	21.2441	9.1834	11.8217	3.49815	2.53091	6.09332	10.9686	7.25405	7.74199	8.31082	12.335	7.64745	10.147	5.11818	11.3061	13.1135	2.60224	2.55325	5.908	2.96962	7.81408	20.6999	19.2703	17.8643	12.4066	8.8145	13.6909	6.99098	5.00905	4.94492	3.38005	7.47131	4.43267	35.5351	12.4588	27.683	0.902778
ENSG00000005471.19	ABCB4	0.797847	0.277873	5.96427	2.59121	0.509569	0.512119	0.678498	0.146932	0.138846	0.134392	0.116683	0.119761	0.163867	0.164989	0.189408	0.19694	0.097826	0.134756	0.226365	0.190551	0.519513	0.133527	3.1844	0.451136	0.411386	0.96086	0.520476	0.322165	0.212023	0.3929	0.719329	0.213789	0.681974	0.257514	1.60112	1.11811	0.179998	0.173396	27.3619	27.8682	30.6165	8.31624	0.141867	0.485043	0.93219	2.12183	0.443181	0.0370725	0.03321	0.706268	0.051563	0.218328	0.595778	0.610653	0.773203	1.45169	10.1337	3.5993	5.08884	0.162725	0.125948	0.046785	0.310858	1.12811	0.761394	0.274819	0.622091	0.20542
ENSG00000085563.15	ABCB1	2.78308	5.2451	147.401	1.25372	2.53099	0.87946	3.84423	7.14631	6.93215	10.0703	5.07813	5.27459	7.9136	8.26069	9.44707	9.73469	6.20651	10.2539	13.925	12.3072	7.17662	0.056288	0.826627	4.0643	11.8726	3.06609	5.68647	11.7298	12.1611	2.32987	3.81171	2.35277	3.23662	11.1102	0.406542	1.41242	6.54212	10.6749	7.13768	7.5619	11.7303	23.2924	2.78551	1.65146	0.184672	11.8384	4.02477	0.769204	0.382875	4.78253	0.72119	1.32556	6.71887	1.20126	1.13338	25.9151	11.4175	30.6445	4.92257	1.80096	1.27902	0.767157	2.15622	2.30611	5.62937	16.6571	4.38922	1.08445
ENSG00000231956.1	HNRNPA1P9	0.103242	0.136966	2.82105	0	0.044856	0	0.157398	0.115303	0.144583	0.172019	0.0736	0.219783	0.44362	0.18572	0.166581	0.166176	0.134083	0.15409	0.388516	0.246667	0.338104	0	0.063504	0.30864	0.631211	0.099886	0.191788	0.263568	0.162279	0	0.139465	0.0986765	0.114623	0.747911	0	0.04251	0.168092	0.377812	0.14958	0.033241	0.060172	0.245954	0.149794	0.094898	0	0.788041	0.239055	0	0	0	0	0.027798	0.380822	0.066391	0.0652925	0.789427	0.615367	0.637076	0.12952	0.083192	0.049919	0	0	0.143102	0.270635	1.00017	0.279362	0
ENSG00000105784.16	RUNDC3B	1.95154	1.92564	14.3698	0.597069	0.782349	0.40779	1.391	5.16739	7.49596	9.30508	24.6832	15.4758	5.99613	11.3116	5.57781	11.1802	11.5162	7.27391	3.50626	4.99252	2.77883	0.13699	0.090081	1.63609	3.00469	1.41968	1.71918	1.70598	1.93647	0.670939	1.22078	0.661291	1.08469	3.03419	0.392548	0.39258	0.639566	0.540984	2.96121	1.93528	2.07364	2.32142	0.269082	1.26976	0.196371	4.42076	2.67388	0.205148	0.134992	0.931874	0.182963	1.35063	1.40587	0.78603	0.969822	2.13858	0.519472	1.91938	0.278585	0.407278	0.376117	0.113464	0.687413	3.48989	1.04491	5.43197	1.57848	0.054092
ENSG00000075303.13	SLC25A40	7.67624	5.78645	8.55585	7.84987	7.13114	8.2201	6.95334	5.1816	7.44541	5.99742	16.1348	13.4209	6.65628	10.7408	4.53295	8.08285	6.96401	4.61336	8.06014	6.10753	7.91626	10.4819	26.1316	8.70341	9.80793	6.70127	7.81032	8.15762	9.10976	4.86767	5.91481	7.35228	5.91746	9.38042	4.88584	3.46475	4.24198	6.22692	2.75214	2.88477	2.85261	9.23718	8.39254	8.88676	2.36146	15.034	14.5115	2.93044	3.19573	5.15426	2.60232	7.93715	8.99644	8.46207	9.14495	8.88359	12.7869	8.51822	12.741	6.08064	5.41569	5.03333	4.17216	8.01273	9.05239	10.6147	9.75137	8.87638
ENSG00000006634.8	DBF4	3.39604	4.49781	2.76461	2.64551	2.81667	2.26378	3.07671	1.06393	1.39043	2.00022	4.37297	3.89879	1.97887	2.00522	1.25753	1.4737	2.49981	1.76337	1.39638	1.0592	4.12036	12.394	37.1898	4.38714	5.0293	2.21066	3.6919	5.03215	5.12608	2.47391	2.19791	5.3382	2.02566	5.67281	1.03292	0.61382	1.50813	2.17171	1.43801	1.95323	1.79626	6.97303	4.99671	3.35007	1.04926	5.45117	8.37142	1.62081	2.08359	2.03373	1.76107	3.20481	5.62335	5.05769	4.28558	4.94066	14.993	8.0013	7.94448	3.11711	3.6873	3.12249	2.45999	64.787	4.05229	5.71703	4.81877	1.99546
ENSG00000008277.15	ADAM22	2.60635	1.37517	6.08066	1.58118	0.981884	1.93515	2.14276	6.13695	9.21155	7.25751	82.3036	69.1094	12.3936	17.6447	7.19641	9.91581	9.48221	5.90017	7.94862	6.85463	1.87747	0.505925	5.89292	5.53361	6.79659	1.00315	1.68662	1.93004	2.92	0.748336	0.971139	0.391551	0.763055	5.04378	0.573067	0.35785	1.48749	3.76968	0.0817425	0.071954	0.076074	1.32422	1.3526	0.874044	0.2778	2.54947	3.62667	0.326559	0.256007	3.44544	0.351434	5.51315	6.03503	0.608508	0.881154	1.4049	2.27485	1.68343	1.31819	0.540349	0.433995	0.203333	0.713101	1.221	4.76565	5.02765	3.33696	0.165044
ENSG00000075142.14	SRI	56.8364	52.2307	40.4776	64.0655	55.4316	60.0134	47.4865	94.5698	101.661	89.8551	54.653	51.657	90.9909	105.574	67.6829	95.9709	116.794	67.7593	104.154	92.5104	56.4913	78.661	56.3983	55.6962	61.8622	40.3018	88.8867	179.59	178.446	40.8721	38.5142	29.4923	35.9292	57.2979	23.1698	15.4664	27.5229	44.5821	7.42902	11.4248	13.6437	39.1007	50.2586	34.9412	8.68014	72.2913	53.4072	15.4936	13.1809	27.2297	15.3453	56.3059	48.3136	24.8577	26.1326	59.1308	38.8005	76.9536	36.5782	27.2833	25.1039	18.7002	34.044	26.9745	54.3435	56.6104	52.563	20.7224
ENSG00000254003.1	SRI-AS1	0.130175	0.149992	0.165779	0.084876	0.0894075	0	0.067399	0.054099	0.050685	0.065316	0.506606	0.644573	0.083908	0.066522	0.056805	0.061218	0.065481	0.037818	0.0919365	0.062856	0.139146	0.17757	0.245158	0.108913	0.121269	0.034697	0.415821	0.740952	1.2876	0.235307	0.037276	0.059593	0	0.141291	0.044043	0	0.07732	0.051913	0	0	0	0.05271	0.140124	0.084306	0	0.159786	0.113564	0.0550345	0.061859	0.142308	0.0276115	0.194985	0.135509	0	0	0.30523	0.225661	0.330705	0.099755	0.055865	0.066544	0	0	5.84475	0.1876	0.110835	0.105472	0
ENSG00000228113.7	ENSG00000228113	0.46861	0.784386	0.593645	0.154752	0.253288	0.049921	0.118271	0.013675	0.016373	0.0178395	0.262604	0.289907	0.022076	0.016697	0.017692	0.020128	0.021128	0.008312	0.019067	0.018536	0.467075	0.131467	0.035493	0.164826	0.127555	0.09983	0.233284	0.292376	0.394457	0.078633	0.18507	0.106277	0.197904	0.255771	0.08751	0.0746525	0.04452	0.044246	0.0225885	0.038929	0.038143	0.25403	0.255303	0.322766	0.0182895	0.406577	0.03622	0.05369	0.015007	0.069049	0.0319905	0.174808	0.282601	0.112162	0.077337	0.211907	0.062282	0.124746	0.068821	0.083129	0.069707	0.014214	0.119221	0.776566	0.475823	0.236783	0.177153	0.051426
ENSG00000127954.13	STEAP4	91.2634	73.167	39.8141	22.6586	39.1854	17.7758	17.6723	0.096314	0.08169	0.123302	0.427937	0.455036	0.128128	0.070616	0.113958	0.141651	0.090063	0.146641	0.29039	0.158497	62.6053	10.2827	0.055395	25.5769	16.1495	11.4977	5.78946	3.47002	0.865705	5.11014	17.5425	7.81693	20.2319	31.5127	11.6557	7.58568	3.02815	2.46968	6.05342	4.88634	9.51575	28.6145	18.6606	24.3303	5.45592	51.3729	1.67632	4.06406	2.34151	2.89335	3.96198	12.6989	21.7883	11.3571	15.1715	7.45892	3.15233	3.79668	5.41133	5.7599	5.28229	2.06361	9.2798	4.36095	60.78	21.0878	21.0705	13.4141
ENSG00000233420.2	ENSG00000233420	0	0	0.01138	0	0	0	0.014491	0.033897	0.065964	0.0534285	0.023143	0.023582	0.0369595	0.049276	0.044868	0.043874	0.051692	0.044681	0.021773	0.04199	0	0	0	0	0	0	0.010481	0.016582	0.020438	0	0	0	0	0	0	0	0	0	0	0	0	0	0	0	0	0	0	0	0	0.015494	0	0.015177	0.0254375	0	0	0	0	0	0	0	0	0	0	0.102755	0.0265265	0	0	0
ENSG00000225701.1	EIF4A1P13	0	0	0	0	0	0	0	0	0	0	0	0	0	0	0	0	0	0	0	0	0	0	0	0	0	0	0	0	0	0	0	0	0	0	0	0	0	0	0	0	0	0.225507	0	0	0	0	0	0	0	0	0	0	0	0	0	0	0	0	0	0	0	0	0	0	0	0	0	0
ENSG00000207094.1	ENSG00000207094	0	0	0	0	0	0	0	0	0	0	0	0	0	0	0	0	0	0	0	0	0	0	0	0	0	0	0	0	0	0	0	0	0	0	0	0	0	0	0	0	0	0	0	0	0	0	0	0	0	0	0	0	0	0	0	0	0	0	0	0	0	0	0	0	0	0	0	0
ENSG00000270812.1	ENSG00000270812	0	0	0	0	0	0	0	0	0	0	0	0	0	0	0	0	0	0	0	0	0	0	0	0	0	0	0	0	0	0	0	0	0	0	0	0	0	0	0	0	0	0	0	0	0	0	0	0	0	0	0	0	0	0	0	0	0	0	0	0	0	0	0	0	0	0	0	0
ENSG00000235639.1	ENSG00000235639	0	0	0	0	0	0	0	0	0	0	0	0	0	0	0	0	0	0	0	0	0	0	0	0	0	0	0	0	0	0	0	0	0	0	0	0	0	0	0	0	0	0	0	0	0	0	0	0	0	0	0	0	0	0	0	0	0	0	0	0	0	0	0	0	0	0	0	0
ENSG00000228928.1	KPNA2P2	0	0	0	0	0	0	0	0	0	0	0	0	0	0	0	0	0	0	0	0	0	0	0	0	0	0	0.018249	0.057362	0.115233	0	0	0	0	0	0	0	0	0	0	0	0	0	0	0	0	0	0	0	0	0	0	0	0	0	0	0	0	0	0	0	0	0	0	0.080981	0	0	0	0
ENSG00000231763.1	SLC66A2P1	0	0	0	0	0	0	0	0	0	0	0	0	0	0	0	0	0	0	0	0	0	0	0	0	0	0	0	0	0	0	0	0	0	0	0	0	0	0	0	0	0	0	0	0	0	0	0	0	0	0	0	0	0	0	0	0	0	0	0	0	0	0	0	0	0	0	0	0
ENSG00000237709.1	EEF1A1P28	0.03314	0.03746	0.026822	0.0372705	0.0261	0.039904	0.02878	0	0	0	0	0	0	0	0	0	0	0	0	0	0.036151	0.092308	0.08895	0	0.055188	0.035063	0.0387	0.058572	0.0271115	0.041258	0.026062	0.021169	0.026237	0.038956	0	0	0	0.031091	0	0	0	0	0.03212	0.037338	0	0.0290815	0.078488	0.0171515	0	0	0	0	0.03022	0.028594	0.030364	0.021877	0.039567	0.0454125	0	0	0	0.016094	0.0548825	0.0929695	0.029404	0.043028	0.033213	0
ENSG00000227979.1	ENSG00000227979	0	0	0	0	0	0	0	0	0	0	0	0	0	0	0	0	0	0	0	0	0	0	0	0	0	0	0	0	0	0	0	0	0	0	0	0	0	0	0	0	0	0	0	0	0	0	0	0	0	0	0	0	0	0	0	0	0	0	0	0	0	0	0	0	0	0	0	0
ENSG00000182348.7	ZNF804B	0	0	0.00987	0	0	0	0	0.015153	0.069486	0.0092395	0.005825	0.0113515	0.0850575	0.091883	0.01245	0.060447	0.013538	0.0066765	0	0.004258	0	0	0	0	0.008686	0.008863	0	0	0	0	0	0	0	0	0.036413	0	0.069848	0.011647	0	0	0	0	0	0	0	0.0214735	0.018022	0.180572	0.043659	0.012022	0.0210335	0.083649	0.013301	0	0	0.010867	0	0.0112585	0	0	0	0	0	0.0900045	5.24049	0	0	0
ENSG00000164645.3	TEX47	0	0	0	0	0	0	0	0	0	0	0	0	0	0	0	0.023072	0	0	0	0	0	0	0	0	0	0	0	0	0	0	0	0	0	0	0	0	0	0	0	0	0	0	0	0	0	0	0	0	0.053834	0	0	0	0	0	0	0	0	0	0	0	0	0	0	48.7043	0.329062	0	0	0
ENSG00000227863.3	ENSG00000227863	0	0	0	0	0	0	0	0.052003	0.227514	0.020922	0.024563	0	0.251851	0.359084	0.04549	0.236063	0.033757	0.02218	0	0	0	0	0	0	0	0	0	0	0	0	0	0	0	0	0	0	0.025506	0	0	0	0	0.025843	0	0	0	0	0	0.018493	0.028154	0	0	0.057471	0.044981	0	0	0	0	0	0	0	0	0	0	5.49222	1.2052	0	0	0
ENSG00000239075.1	RNU6-274P	0	0	0	0	0	0	0	0	0	0	0	0	0	0	0	0	0	0	0	0	0	0	0	0	0	0	0	0	0	0	0	0	0	0	0	0	0	0	0	0	0	0	0	0	0	0	0	0	0	0	0	0	0	0	0	0	0	0	0	0	0	0	0	0	0	0	0	0
ENSG00000227646.7	STEAP2-AS1	0.0652035	0.190594	0.069954	0.136845	0.074184	0.106954	0.316978	0	0.059662	0.0563505	0.150383	0.17094	0.0677955	0.062701	0	0.067336	0.098989	0	0	0.035051	0.194167	0.106245	0	0.140514	0.13199	0.103809	0.042576	0.029452	0.024453	0	0.131133	0	0.109214	0.317972	0.04794	0	0.099528	0.188271	0.108801	0.103579	0.110536	0.0289935	0.24064	0.291207	0	0.24988	0.477937	0	0	0.095079	0	0.423685	1.14104	0	0	0.046171	0	0	0	0.0827	0.092011	0.042361	0.124968	0.306003	0.139705	0.140865	0.155419	0
ENSG00000238358.2	ENSG00000238358	0	0	0.546422	0	0	0	0	0.143059	0.287495	0.215773	1.93784	2.30413	0.535514	0.45317	0.139776	0.431787	0.624222	0.107932	0	0.091242	0	0	0	0.105835	0.345342	0	0	0	0	0	0	0	0	0.177209	0.355046	0.330684	0.08952	0.245752	0	0	0	0.204833	0	0	0	0	1.22303	0	0	0	0	1.10169	0.260471	0	0	0	0	0	0	0	0	0	0	2.14891	0.275725	0	0	0
ENSG00000235436.11	DPY19L2P4	0.081174	0.12478	1.79544	0.091722	0.240262	0.153406	0.199854	1.73532	2.38774	2.82595	9.28172	8.6951	2.90699	3.15739	1.88669	3.26696	4.88392	2.04383	0.7256	1.01282	0.263256	0.0490535	0	0.47195	0.889951	0.206056	0.085617	0.041068	0	0.220971	0.213197	0.0637795	0.156629	0.523032	1.28002	1.18568	0.806053	0.745328	0	0	0	0.336866	0.170502	0.083343	0	0.364354	3.48377	0.0758775	0.121097	1.69344	0.054965	5.61753	1.45145	0.04396	0.0550515	0.095902	0.155641	0.033563	0.025953	0.086142	0.119677	0.023338	0.344771	20.2147	1.09242	0.27945	0.203806	0
ENSG00000164647.9	STEAP1	28.175	38.708	2.26494	18.8566	18.9918	11.2136	17.6273	0.555268	1.32675	0.450579	0.412376	0.487341	2.12388	2.67065	0.471652	0.658382	0.537427	0.263798	0.457561	0.555812	27.9767	228.981	6.11153	7.51836	6.45321	12.737	20.5757	28.4408	24.758	9.65119	12.5644	16.6784	11.933	12.9831	4.48899	0.688815	2.20796	1.67435	12.9111	37.9818	62.8	23.742	22.5217	24.0032	0.666319	9.59821	9.58397	3.55587	4.66018	4.35664	5.12389	5.55646	61.3572	4.69197	5.61001	8.5318	3.18436	8.79963	4.91958	9.60551	8.31746	4.58917	10.8786	6.36034	8.6972	6.71635	10.5511	0.047555
ENSG00000157214.14	STEAP2	9.50628	16.2786	2.09429	14.865	11.6202	13.0544	17.7162	3.41156	7.54326	5.97236	14.7113	12.5268	8.77978	14.2471	2.94457	4.92738	7.39522	4.43818	1.56491	2.20068	15.5567	25.4334	0.647081	6.89147	11.0627	15.2769	11.3265	7.81996	8.11237	11.9845	14.6015	4.81452	13.257	19.4837	8.0477	1.71989	2.33117	3.90539	1.41822	1.75534	1.49497	10.8387	22.4814	13.4635	0.408828	14.8478	22.5042	3.21365	3.0502	7.89776	2.69589	22.2293	76.4932	4.04588	4.89147	7.905	2.38546	4.86526	3.00506	7.25973	7.10574	3.7561	11.5836	1.69729	11.5345	12.7633	8.67234	0.021417
ENSG00000105792.19	CFAP69	8.05424	6.05723	2.13806	5.08559	5.29302	7.95243	4.82103	1.19151	1.5677	2.28034	3.14104	3.29697	2.64562	2.39336	1.57105	2.57275	2.80378	1.40199	1.05597	1.04811	8.65681	7.26412	0.167409	4.49253	9.43588	5.95621	3.37158	2.76909	2.79313	5.39726	6.04387	2.03572	5.77386	13.4789	2.27458	0.813902	4.16059	5.41753	1.94427	2.25167	2.17096	9.26847	7.39828	5.44608	0.731759	11.5984	8.28592	1.63615	2.49999	2.7587	1.77317	13.3217	21.4468	3.46704	3.90587	2.67182	2.35972	2.54597	3.29832	2.98038	3.71255	2.61293	6.65978	10.5375	12.9603	7.81016	4.12012	0.014644
ENSG00000207488.1	Y_RNA	0	0	0	0	0	0	0	0	0	0	0	0	0	0	0	0	0	0	0	0	0	0	0	0	0	0	0	0	0	0	0	0	0	0	0	0	0	0	0	0	0	0	0	0	0	0	0	0	0	0	0	0	0	0	0	0	0	0	0	0	0	0	0	0	0	0	0	0
ENSG00000234459.1	ENSG00000234459	0.952056	0.420247	0.134015	0.501897	0.530329	0.87574	0.483352	0	0	0	0	0.200545	0.104227	0	0	0	0	0	0	0	0.954589	0.839781	0	0.392571	0.880583	0.582144	0.246398	0.064206	0.108478	0.275895	0.671803	0.163048	0.598233	1.20268	0.201121	0.0505055	0.173516	0.218645	0.091138	0	0	0.448674	0.645416	0.668937	0.08419	1.37895	0.798461	0.17745	0	0.121134	0.092986	0.788659	0.926169	0.411563	0.54059	0.317047	0	0	0.139562	0.31552	0.129577	0	0.160564	0.801727	1.36529	0.821183	0.354071	0
ENSG00000225498.1	ENSG00000225498	0.522619	0.29393	0.080342	0.113122	0.183206	0.210966	0.142382	0.033469	0.104624	0.112203	0.158853	0.217972	0.204821	0.154188	0.069173	0.153549	0.183322	0.0725405	0.0527105	0.029598	0.615059	0.279346	0	0.21762	0.406986	0.197925	0.104941	0.136293	0	0.194354	0.210508	0.041971	0.230734	0.648674	0.118446	0.034946	0.201447	0.370162	0.0415275	0.038557	0.038993	0.353798	0.474501	0.390131	0.0623225	0.686762	0.248341	0.0451885	0.051754	0	0.0770055	0.564705	3.01844	0.183781	0.267822	0.105983	0	0.105654	0.103662	0.09807	0.06953	0	0.154974	6.64054	0.553152	0.281183	0.0916755	0
ENSG00000283267.2	FAM237B	0.196497	0.232387	0.076115	0.066459	0.127735	0.138097	0.08838	0.068247	0.097403	0.161243	0.45901	0.375253	0.153604	0.165205	0.091415	0.144956	0.214561	0.113968	0.0452305	0.041041	0.329527	0.333743	0	0.103089	0.214373	0.179272	0.096053	0.0785305	0.050167	0.206343	0.168672	0.0416395	0.159009	0.46569	0.054897	0.019532	0.188169	0.217653	0.0457805	0.060223	0.01998	0.718042	0.302545	0.244431	0.023103	0.30231	0.188627	0.0545395	0.062844	0.10005	0.0435805	0.42055	0.796394	0.124074	0.115566	0.106297	0.071345	0.124998	0.130518	0.094647	0.127562	0.073483	0.244866	0.924165	0.449459	0.200034	0.07536	0
ENSG00000105793.16	GTPBP10	3.50342	3.11857	3.11503	3.00889	3.447	3.43303	3.71141	1.80693	2.30249	1.9869	6.09638	4.7748	2.41288	3.40154	1.90935	2.8183	2.22958	1.65586	2.9342	2.21907	3.94539	6.18326	6.5034	3.97794	4.7817	3.62227	3.03612	3.17448	2.73314	3.23451	3.35535	2.87056	3.25497	4.24065	1.68134	1.53747	2.03245	2.88711	2.56104	2.86744	2.89127	4.58273	3.19315	3.40165	2.11864	5.15396	5.1948	1.61756	1.81049	2.77556	1.49381	4.07994	3.9769	3.26402	3.38472	3.50183	5.69862	3.84534	4.00048	2.58579	2.87753	2.3489	3.18819	4.16676	4.52017	5.04088	4.02759	0.687182
ENSG00000280440.1	ENSG00000280440	0	0	0	0	0	0	0	0	0	0	0	0	0	0	0	0	0	0	0	0	0	0	0	0	0	0	0	0	0	0	0	0	0	0	0	0	0	0	0.080623	0.096302	0.100236	0.074952	0	0	0	0	0	0	0	0	0	0	0	0	0	0	0	0	0	0	0	0	0	21.7059	0	0	0	0
ENSG00000157224.16	CLDN12	7.28359	8.58575	18.2276	16.6554	15.1058	15.6288	12.5627	6.208	8.83177	10.2349	22.1014	23.1175	10.2156	11.1151	5.2574	10.0986	12.943	8.29637	4.40389	5.70616	11.5245	23.8173	8.79002	12.2827	12.758	11.8548	12.1943	12.366	11.2134	10.5632	13.1395	12.0724	12.71	13.485	10.8899	7.98851	7.88064	12.5419	17.4092	18.1189	18.3532	13.9874	12.9427	23.2456	8.38234	14.5205	22.2369	6.48977	6.66026	16.6486	5.73349	30.5109	16.3455	6.50724	6.64555	13.5354	3.33511	11.585	5.05535	10.4792	9.06392	7.61266	9.97838	10.3937	13.686	15.1683	14.6786	0.142083
ENSG00000058091.17	CDK14	11.1405	13.8079	2.45364	10.158	12.9909	25.888	6.44031	14.6287	22.0658	9.48254	35.151	26.595	22.0799	37.5474	14.1534	13.0031	9.68918	7.74472	6.37136	9.44911	11.3926	25.8551	14.987	9.91983	13.374	8.99175	4.29932	2.51945	1.02824	4.86728	8.29255	1.20497	7.16032	11.5738	8.7039	3.02146	7.0822	5.57959	4.40786	3.08714	3.68595	12.57	12.6516	6.38149	2.6665	14.5966	16.2007	4.35525	3.07101	6.53828	3.42513	14.567	9.09611	2.56958	3.53415	5.36636	9.40665	4.92607	8.37288	6.45074	5.84355	4.26773	5.83622	8.16761	15.8587	10.8268	7.31136	2.61479
ENSG00000251154.2	PTTG1IP2	0	0	0	0	0	0	0	0	0	0	0	0	0	0	0	0	0	0	0	0	0	0	0	0	0	0	0	0	0	0	0	0	0	0	0	0	0	0	0	0	0	0.0721385	0	0	0	0	0	0	0	0	0	0	0	0	0	0	0	0	0	0	0	0	0	25.0233	0	0	0	0
ENSG00000223969.7	ENSG00000223969	0.283177	0.350828	0.07563	0.433004	0.420342	0.929789	0.155027	0.217533	0.278121	0.264767	0.603032	0.615205	0.221035	0.24934	0.180398	0.483149	0.367875	0.2088	0.406294	0.328316	0.301329	0.67398	0.712902	0.287884	0.454927	0.272645	0.116044	0.03539	0.0213895	0.239894	0.292888	0.0435	0.22955	0.526108	0.617524	0.18714	0.174749	0.217044	0.360078	0.390989	0.275238	0.506516	0.562981	0.234476	0.230665	0.62569	1.08357	0.176764	0.149319	0.553946	0.133151	1.76097	0.48345	0.082411	0.104463	0.232664	1.18561	0.311598	0.848845	0.134905	0.118753	0.066882	0.28203	0.437121	0.878414	0.419405	0.263108	0.215387
ENSG00000223584.1	TVP23CP1	0	0	0	0	0	0	0	0	0	0	0	0	0	0	0	0	0	0	0	0	0	0	0	0	0	0	0	0	0	0	0	0	0	0	0	0	0	0	0	0	0	0.0811685	0	0	0	0	0	0	0	0	0	0	0	0	0	0	0	0	0	0	0	0	0	0	0	0	0	0
ENSG00000286411.1	ENSG00000286411	0.018192	0	0	0	0	0.02421	0	0	0	0	0	0.052744	0	0	0	0	0	0	0	0	0.0230355	0	0.014591	0.007205	0.016494	0	0	0.017748	0	0	0	0	0	0.027869	0	0	0	0	0	0	0	0.0521635	0	0	0	0.0397915	0.034794	0	0	0.01526	0	0	0	0	0	0	0.107433	0.035145	0	0	0.023418	0.019548	0	0	0.028515	0	0	0
ENSG00000226254.1	PTP4A1P3	0	0	0	0	0	0	0	0	0	0	0	0	0	0	0	0	0	0	0	0	0	0	0	0	0	0	0	0	0	0	0	0	0	0	0	0	0	0	0	0	0	0	0	0	0	0	0	0	0	0	0	0	0	0	0	0	0	0	0	0	0	0	0	0	0	0	0	0
ENSG00000157240.4	FZD1	9.9619	8.82724	5.75982	42.9461	24.4202	54.5354	14.9042	2.11336	2.3998	3.22459	9.83165	9.71737	2.4341	2.23686	2.44148	1.92611	2.34688	2.51064	1.62253	1.80367	11.2184	21.7224	1.57187	24.3883	24.3667	11.6947	8.4438	6.50596	3.33232	8.45242	10.2983	8.4654	9.15403	12.1623	8.94385	3.87504	5.18597	8.69795	1.09861	0.348555	0.724423	20.2873	20.2814	14.142	1.39079	48.6481	21.9954	3.32579	2.15759	2.19857	3.06006	7.12901	16.5985	15.7746	19.0891	6.14942	1.77151	4.80045	3.34151	5.10087	4.31494	2.62645	6.16611	3.57459	50.1926	15.4089	24.4544	0.635913
ENSG00000243144.7	ENSG00000243144	0.119491	0.081673	0.027013	0.0687255	0.152798	0.157125	0.103339	0.013536	0.020454	0.023262	0.024466	0.0402685	0.0205795	0.016495	0.020246	0.014334	0.025669	0.0149315	0.02327	0.011794	0.084763	0.105293	0.019645	0.075618	0.056053	0.048251	0.039923	0.085587	0.026068	0.034759	0.079737	0.0479025	0.070156	0.149894	0.093823	0.017543	0.09338	0.08296	0.012519	0	0	0.128518	0.711563	0.057645	0.013085	0.623011	0.079186	0.0139455	0.024705	0.024204	0.0115185	0.075757	0.0656505	0.071241	0.127682	0.08463	0.205127	0.115745	0.153844	0.047125	0.046846	0.01913	0.0207105	0.097715	0.231211	0.045803	0.100604	0.213324
ENSG00000225843.1	NIPA2P1	0	0	0	0	0	0	0	0	0	0	0	0	0	0	0	0	0	0	0	0	0	0	0	0	0	0	0	0	0	0	0	0	0	0	0	0	0	0	0	0	0	0	0	0	0	0	0	0	0	0	0	0	0	0	0	0	0	0	0	0	0	0	0	0	0	0	0	0
ENSG00000235450.1	ENSG00000235450	0	0	0	0	0	0	0	0.318821	0.28894	0.244096	0	0	0.255111	0.275918	0.239453	0.139981	0.167699	0.238227	0.146176	0.16665	0	0	0	0	0	0	0	0	0	0	0	0	0	0	0	0	0	0	0	0	0	0	0	0	0	0.189974	0	0	0	0	0	0	0	0	0	0	0	0	0	0	0	0	0	0	0	0	0	0
ENSG00000223665.1	ENSG00000223665	0	0	0	0	0	0	0	0.049851	0.050294	0.0386585	0	0	0.049083	0.058429	0.039199	0	0	0	0	0	0	0	0	0	0	0	0	0	0	0	0	0	0	0	0	0	0	0	0	0	0	0	0	0	0	0	0	0	0	0	0	0	0	0	0	0	0	0	0	0	0	0	0	0	0	0	0	0
ENSG00000127989.14	MTERF1	3.40992	3.13783	3.16561	3.10719	3.64268	2.5552	3.88129	1.744	1.99076	2.15255	4.32629	3.81758	2.39053	2.94108	1.80842	2.34275	2.51349	1.8059	2.69264	1.88838	3.72303	7.04314	10.7748	4.81995	5.20834	3.27169	3.55895	4.37445	3.57786	2.66221	3.14921	3.78939	3.00705	4.70595	1.43958	1.4631	2.23369	3.12568	2.34301	3.31913	3.22429	5.11837	3.23696	4.03617	1.56636	5.10804	5.86244	1.508	1.70486	2.74702	1.68422	3.78503	4.4125	2.74426	2.83088	4.17339	9.21637	5.252	5.96647	3.0877	3.28515	2.74451	2.40259	4.95234	5.07266	5.3106	4.5564	0.807524
ENSG00000287672.1	ENSG00000287672	0.348813	0.385063	0.42872	0.434438	0.488881	0.365195	0.548094	0.587274	1.03485	0.58322	0.497317	0.552814	1.46848	1.4666	0.443201	0.663318	1.30674	0.400771	0.476691	0.425669	0.581872	3.22334	1.08021	0.692189	0.666318	0.34977	0.254064	0.107611	0.065041	0.150118	0.35999	0.575045	0.357158	0.816215	0.22019	0.148397	0.148814	0.376794	0.0499315	0.091591	0.081542	0.112122	0.299592	0.443669	0.366117	0.866453	1.02131	0.250046	0.139323	0.268993	0.250787	0.60047	0.416915	0.481286	0.473288	0.245911	0.236715	0.116156	0.205667	0.27725	0.163611	0.095057	0.185899	3.53843	0.581587	0.905751	0.52591	0
ENSG00000127914.19	AKAP9	15.2364	11.3768	13.5448	12.9033	12.6436	13.642	13.8652	3.3907	3.7309	4.72991	21.715	24.4935	6.52028	5.1074	3.52248	5.25274	5.70001	3.62407	5.89284	4.26159	16.3944	11.5325	14.5531	18.1376	20.0394	13.9542	15.3666	18.5369	16.1354	10.9419	14.971	13.3321	12.6735	18.1079	5.73358	4.83626	6.00935	10.2922	8.97137	9.78411	9.88476	17.7898	17.5402	17.8593	10.2576	22.9617	27.9603	8.37357	7.2954	12.7025	6.43887	23.0509	16.5045	18.0907	17.7086	18.7516	23.0321	15.8977	13.4411	12.8524	13.4176	10.6363	9.00386	10.3812	20.5813	19.2106	18.4146	2.07142
ENSG00000001630.18	CYP51A1	19.589	22.7143	47.8247	21.9807	21.227	24.2231	19.0139	24.5239	30.452	18.3459	38.7007	32.4174	30.3222	41.0176	25.729	38.8144	21.2683	15.8491	91.2601	23.8883	19.713	49.9353	69.0154	31.3242	26.0364	16.1193	27.7543	60.2138	58.9312	18.4094	18.1396	52.8289	15.2542	23.6634	13.3959	6.28839	16.6135	22.7728	43.5202	67.2453	72.3443	88.741	43.1937	23.8405	5.19773	39.8686	44.4618	16.2343	11.9574	40.0564	12.6478	29.633	24.49	37.6349	31.7226	29.3263	9.46199	32.891	13.1834	27.2291	26.4273	23.8142	17.0284	94.1788	24.5451	20.9333	40.1959	4.27564
ENSG00000188693.8	CYP51A1-AS1	0.190002	0.067313	0.127201	0.143981	0.138215	0.162121	0.16482	0.255166	0.289763	0.250712	1.02293	1.00077	0.333404	0.311341	0.201712	0.354128	0.486239	0.1792	0.286015	0.180415	0.185906	0.10825	0.115271	0.310639	0.392465	0.107943	0.069691	0.044022	0.0238805	0.115309	0.140135	0.058385	0.127424	0.283555	0.093741	0.044912	0.0968235	0.290239	0.0255755	0.044228	0.016437	0.0110165	0.110225	0.146086	0.0422645	0.416409	0.436089	0.072708	0.083531	0.788196	0.088525	1.01474	0.29732	0.089531	0.123926	0.080658	0.188658	0.0746765	0.192595	0.091216	0.095449	0.051603	0.151717	7.24505	0.344626	0.240708	0.193592	0
ENSG00000240720.10	LRRD1	0.080626	0.050779	0.061228	0.031188	0.0432005	0.031636	0.071553	0.103487	0.121267	0.0993405	0.670196	0.612953	0.134704	0.155556	0.094547	0.248885	0.109709	0.0841985	0.0771925	0.076556	0.0839055	0.073716	0.020439	0.108791	0.304458	0.075511	0.043776	0.0318965	0.018107	0.071805	0.075017	0.022276	0.061656	0.196174	0.062869	0.0210035	0.0278455	0.017	0.0075085	0	0	0.130749	0.054987	0.059683	0.0277385	0.128497	0.362839	0.0164655	0.037756	0.091905	0.011244	0.365814	0.171443	0.050501	0.0676375	0.043452	0.113118	0.0569035	0.069385	0.034983	0.040151	0.024907	0.058518	18.4956	0.134466	0.162459	0.0960785	0
ENSG00000001631.17	KRIT1	10.0988	8.98986	7.52483	10.3195	10.8571	11.3948	10.8874	3.02062	3.78936	4.10212	12.1487	10.9909	5.41692	5.54367	3.34211	4.57211	4.30497	3.24741	5.27786	3.72144	9.75392	13.0625	14.0645	11.8668	14.5714	9.78889	7.75769	6.43235	5.7922	8.35589	9.99888	7.53947	9.60508	12.5567	4.4109	3.03477	4.8476	7.63633	4.08943	4.11545	3.8263	10.9559	9.90682	8.87975	4.81659	12.6073	13.9806	4.58605	4.98101	6.99601	4.10259	12.9862	9.62434	7.54684	7.68033	9.66544	15.58	9.02677	11.1203	7.65007	7.79143	6.05667	8.3878	13.3657	14.4431	13.0652	11.4543	0.997056
ENSG00000243107.1	ENSG00000243107	1.54635	0.98584	0.785763	1.21985	1.12499	1.13219	1.49882	0.153995	0.185775	0.247709	1.48416	2.07501	0.326487	0.284355	0.214775	0.290455	0.260415	0.166717	0.404837	0.209489	1.57867	0.945139	1.76276	1.69	2.11373	1.02526	0.908749	0.541454	0.621598	0.930846	1.06196	0.650649	0.888535	2.06082	0.626717	0.26909	0.291936	0.316151	0.297041	0.299722	0.183938	1.29481	1.3556	1.65151	0.252941	2.7788	3.0884	0.749189	0.243193	0.573404	0.369453	1.44746	1.03033	1.3797	1.42476	1.3431	1.74217	1.00553	0.989735	0.896257	0.698018	0.397932	0.558205	2.03636	1.84206	2.12292	1.59506	0.053976
ENSG00000200769.1	Y_RNA	0.554523	0.405451	0.339552	0.472162	0.557326	0.459687	0.620683	0	0.245008	0.294973	1.14757	0.918917	0.284059	0.281849	0.228378	0.331695	0.286611	0.208256	0.374225	0.213167	0.632232	0	0.457903	0.706012	0.899541	0.468979	0.363848	0.560724	0.288979	0.930571	0.429431	0	0.442677	1.05492	0.253726	0	0.197509	0	0	0.307568	0	0.479481	0.567874	0.511553	0	1.07158	1.2842	0.274899	0.330811	0.761039	0.436531	0.997918	0.671394	0.487622	0.500805	0.548667	2.42408	0.998662	0.676154	0.391261	0.334807	0.288699	0.33719	1.02221	0.825164	1.09564	0.673756	0
ENSG00000221520.1	MIR1285-1	0	0	0	0	0	0	0	0	0	0	0	0	0	0	0	0	0	0	0	0	0	0	0	0	0	0	0	0	0	0	0	0	0	0	0	0	0	0	0	0	0	0	0	0	0	0	0	0	0	0	0	0	0	0	0	0	0	0	0	0	0	0	0	0	0	0	0	0
ENSG00000001629.10	ANKIB1	20.5217	17.3709	14.4518	23.1922	23.3606	24.9532	16.8176	15.3732	12.3386	15.0677	19.6453	19.4515	12.347	14.0784	15.5517	18.1072	14.6515	13.465	25.8982	20.7031	18.2713	31.67	44.4303	18.9825	23.0131	16.9886	13.4451	10.2468	9.15025	10.7867	15.1442	13.2798	15.7641	18.647	7.17306	4.33375	8.30439	10.4847	4.42388	4.45138	4.22522	17.9249	17.7079	15.823	6.05912	22.9745	23.0726	7.16178	6.44123	10.6382	5.95229	15.2974	14.7768	19.8939	20.3801	15.9373	20.6752	14.1057	15.4492	10.5522	9.84138	6.20854	11.1474	27.8244	20.8437	21.5814	19.4759	2.59764
ENSG00000230927.3	TMBIM7P	0	0	0	0	0	0	0	0.080346	0.047688	0.801288	0.112609	0.0923645	0.045762	0.043894	0.054613	0.027151	1.58191	0.623523	0	0.068992	0	0	0	0	0	0	0	0	0.013555	0	0	0	0	0	0	0	0	0	0	0	0	0.0275995	0	0.018983	0	0	0	0	0	0	0	0	0.0186795	0.089837	0.086062	0	0.103537	0.044923	0.025001	0	0	0	0	0.693322	0.051975	0	0	0
ENSG00000270453.1	ENSG00000270453	0	0	0	0	0	0	0	0	0	0	0	0	0	0	0	0	0	0	0	0	0	0	0	0	0	0	0	0	0	0	0	0	0	0	0	0	0	0	0	0	0	0	0	0	0	0	0	0	0	0	0	0	0	0	0	0	0	0	0	0	0	0	0	0	0	0	0	0
ENSG00000157259.8	GATAD1	39.21	29.1879	28.0597	39.9368	35.1876	36.2974	40.4289	10.2692	11.7493	11.432	22.4191	22.7153	13.8898	13.956	11.3069	14.0019	10.6925	9.96108	19.6627	13.1692	38.2432	32.1706	26.8349	39.9974	57.1768	37.0246	26.2218	24.203	23.0752	39.2691	33.4645	18.035	33.3032	53.5836	12.9088	7.79067	18.7937	30.4624	11.9375	11.3245	9.27693	35.7773	38.5185	27.2372	7.57389	50.894	69.8738	17.2989	19.573	28.9198	17.2431	42.8906	43.208	20.9884	21.9896	28.038	52.2534	29.8765	32.9613	25.5195	27.9657	23.3945	35.0773	21.6772	55.2975	54.4801	36.3814	5.05967
ENSG00000244055.2	ENSG00000244055	8.32109	4.70675	2.82093	5.9583	6.50278	7.06209	6.42359	4.36274	3.83011	4.62839	19.8482	21.1278	5.24139	5.25259	5.51099	4.89286	3.96728	4.19667	13.9155	6.7501	7.42562	2.85711	2.93826	7.2156	10.4087	7.64114	4.74162	3.09763	3.20827	6.93253	7.14575	2.54429	6.92094	9.08812	3.8996	2.59403	2.74815	5.9382	2.49707	2.17172	1.4113	10.7134	8.75812	5.36995	4.02087	23.997	11.5256	2.64457	3.33907	4.72455	2.3291	7.28803	7.32876	5.80635	6.39906	6.23536	14.4406	6.23532	7.68622	3.71869	4.2006	2.76203	6.01859	5.67214	10.3307	10.4458	7.14979	0.587645
ENSG00000242950.7	ERVW-1	0.20489	0.080316	0.061285	0.136263	0.124676	0.183025	0.18793	0.045682	0.053118	0.0700765	0.207569	0.43528	0.0909215	0.068977	0.068546	0.060965	0.054885	0.0548875	0.148973	0.067345	0.167365	0.162374	0.260975	0.170662	0.239993	0.166584	0.101618	0.0829635	0.06511	0.165252	0.194115	0.0667885	0.172491	0.20525	0.087116	0.0567405	0.0320475	0.047861	0.023385	0.024966	0.015377	0.0558685	0.164299	0.255039	0.191493	0.737275	0.206609	0.0776855	0.019853	0.01945	0.0313565	0.071422	0.102437	0.21264	0.264762	0.149179	0.252427	0.132827	0.0519	0.108032	0.101943	0.065223	0.0840045	20.0728	0.244451	0.238431	0.160131	0.008027
ENSG00000127980.16	PEX1	16.1348	10.1755	11.2672	14.7638	14.7337	17.1698	14.8801	4.34084	4.52764	5.50033	18.5937	19.2413	6.81013	6.25527	4.71886	6.25728	6.05123	4.73287	9.37017	6.03844	15.9595	11.1458	12.403	16.8779	22.0481	13.8315	12.3431	11.1837	9.72958	11.6535	12.2466	11.3409	11.8854	16.4251	7.07167	5.12092	6.87628	11.545	5.01529	5.99092	6.79249	12.1956	12.5961	14.3951	8.11094	20.7462	22.2373	7.29903	6.97705	11.5574	5.97307	17.8335	14.5621	19.0767	19.9362	14.389	21.9912	13.75	12.1029	11.1595	11.5394	8.28831	9.99813	15.4466	20.5786	19.9052	16.825	2.14868
ENSG00000127993.16	RBM48	5.38662	5.05824	4.64435	5.56072	5.49189	4.20478	5.31183	3.4608	4.11076	5.30808	12.3596	11.5722	6.897	6.84222	4.597	5.50111	5.29583	4.68569	8.1728	5.33347	5.57551	5.42112	6.28189	6.74892	7.11453	5.1163	4.33626	3.64156	3.69137	4.97727	4.99173	4.07327	4.75779	6.93147	2.54753	2.44773	2.50582	4.44924	2.71196	2.69768	2.2182	7.63199	5.312	4.99732	3.77708	7.26217	8.39161	2.26284	2.75207	5.26037	2.26634	5.83673	6.68165	4.4683	4.52036	5.6048	12.3572	6.91935	8.61943	3.93619	4.44474	3.49186	4.80127	7.49786	7.4028	8.09916	6.2536	2.46695
ENSG00000278819.1	ENSG00000278819	0	0	0	0	0	0	0	0	0	0	0	0	0	0	0	0	0	0	0	0	0	0	0	0	0	0	0	0	0	0	0	0	0	0	0	0	0	0	0	0	0	0	0	0	0	0	0	0	0	0	0	0	0	0	0	0	0	0	0	0	0	0	0	0.474311	0	0	0	0
ENSG00000234545.8	FAM133B	10.4104	9.60991	7.43287	9.39244	9.35441	10.7173	11.286	4.53962	5.09898	6.13339	20.038	13.5762	5.43968	7.99529	4.91369	4.66149	5.66871	5.41905	7.10454	4.75297	10.7967	14.7628	16.38	13.2597	15.7244	10.2835	7.72971	6.77086	5.39773	8.28492	9.7849	7.56502	8.9057	13.3578	4.1601	2.88106	4.12121	6.82593	4.05647	4.30172	4.0549	13.8468	9.17244	8.77038	5.11091	12.8559	15.7959	4.12778	5.40677	6.24965	4.53345	9.99367	10.8357	8.9122	8.58399	8.55856	14.1838	9.13245	9.12174	6.78181	7.06992	5.31934	9.80869	7.18502	13.1643	16.1957	12.4178	1.40667
ENSG00000105810.10	CDK6	5.4524	5.99683	8.68588	8.0003	8.62245	9.93528	6.09302	2.547	1.62824	2.60885	1.87912	2.02695	2.11237	2.08577	3.15379	2.12096	2.53829	3.10866	5.34576	3.215	5.09747	20.1694	34.546	7.96431	8.61664	6.582	6.36868	4.72506	4.50716	3.68074	7.37546	5.94784	7.81954	4.9057	2.15755	2.75441	3.33816	5.05947	2.82082	2.96815	3.16052	8.57103	7.64408	9.14649	0.696615	8.45066	4.72323	3.52254	2.51328	3.81022	3.18064	3.42756	4.9368	11.3807	10.4682	7.50454	5.38783	6.1999	5.77941	7.76566	7.89166	7.28035	2.76194	5.12514	4.4847	5.26028	9.15292	1.51802
ENSG00000287932.1	ENSG00000287932	0.0243025	0	0.045294	0	0	0.026954	0.038633	0	0	0	0	0	0	0	0	0	0	0	0	0	0	0.0361415	0.058879	0.0799425	0.044179	0	0	0.04617	0.0286055	0	0.037585	0	0.031178	0.049075	0	0	0	0	0	0	0	0.015959	0	0.089247	0	0.075455	0.026718	0	0	0	0	0	0	0.089779	0.088674	0.031361	0	0.022633	0	0.024729	0.047774	0.034793	0	7.37278	0.026494	0.060866	0.0645805	0
ENSG00000286742.1	ENSG00000286742	0.044206	0.040285	0.055554	0.0336025	0.0420095	0.031827	0.045627	0.076717	0.043607	0.081556	0.024716	0.042281	0.0656385	0.056053	0.152952	0.083499	0.050308	0.098376	0.428658	0.227408	0.0397425	0.0434205	0.097283	0.0744395	0.072446	0.036917	0.040153	0.0419315	0.038531	0.06228	0.045807	0.035482	0.045019	0.042538	0.021083	0.0171785	0.019754	0.022416	0.014946	0.025487	0	0.055766	0.049978	0.097183	0	0.08218	0.06034	0.022515	0.014116	0.026236	0.0041075	0.025147	0.037392	0.109869	0.0961485	0.050805	0.049056	0.100655	0.028669	0.041613	0.112259	0.084613	0.0112975	1.20917	0.0498825	0.055838	0.0751965	0
ENSG00000206763.1	RNU6-10P	0	0	0	0	0	0	0	0	0	0	0	0	0	0	0	0	0	0	0	0	0	0	0	0	0	0	0	0	0	0	0	0	0	0	0	0	0	0	0	0	0	0.50969	0	0	0	0	0	0	0	0	0	0	0	0	0	0	0	0	0	0	0	0	0	0	0	0	0	0
ENSG00000237819.6	CDK6-AS1	0.142017	0.187603	0.300702	0.130803	0.132655	0.131586	0.083232	0.102649	0.270963	0.324154	0	0	0.207447	0.275042	0.176911	0.047303	0.343383	0.315931	0.0290595	0.048355	0.154799	0.608117	0.3007	0.157516	0.213955	0.085317	0.07677	0.0193845	0.0183125	0.059861	0.073027	0.101692	0.078533	0.134101	0.022044	0.037925	0.123002	0.303401	0	0	0	0.281725	0.101471	0.143349	0	0.226678	0.213104	0.055818	0.057842	0	0.027483	0.07788	0.0738515	0.240478	0.211266	0.08278	0	0.080158	0.097218	0.052903	0.058003	0.09745	0	1.34809	0.110924	0.083585	0.09572	0.070255
ENSG00000266794.2	RN7SL7P	0	0	0	0	0	0	0	0	0	0	0	0	0	0	0	0	0	0	0	0	0	0	0	0	0	0	0	0	0	0	0	0	0	0	0	0	0	0	0	0	0	0	0	0	0	0	0	0	0	0	0	0	0	0	0	0	0	0	0	0	0	0	0	0	0	0	0	0
ENSG00000205413.8	SAMD9	4.12225	4.98938	4.6056	4.34727	5.54702	3.59066	2.74346	0.518509	0.425506	0.481972	0.271644	0.391838	0.430001	0.391941	0.548082	0.724152	0.387711	0.475317	1.75128	0.800108	3.46866	11.7884	22.3632	9.49292	4.89647	3.23997	5.04119	10.9214	8.00249	2.36921	2.54132	34.9546	2.31496	4.79963	1.33821	0.905818	1.94202	3.17144	1.08412	0.594265	0.77552	8.79944	7.76747	3.46447	0.380388	4.38852	5.28443	1.02392	0.608248	1.39181	0.93345	1.7102	3.03664	1.47595	1.25161	10.3352	17.6377	11.2669	17.2752	2.74083	2.20013	1.4468	1.38815	0.710779	3.45284	4.86077	10.6865	6.18479
ENSG00000177409.12	SAMD9L	9.31448	11.4497	7.17321	9.46027	13.6607	8.3004	7.95955	2.01837	1.78084	2.48609	0.949582	1.74689	2.20917	1.56324	1.84965	2.03265	2.53085	2.1163	3.7853	2.79115	9.46497	8.03094	63.203	13.3137	15.4556	6.92744	7.89585	7.24805	7.54246	5.12971	7.12178	5.86278	6.51475	15.1196	3.35076	2.44632	4.85626	10.2737	1.3465	0.735472	0.963925	17.6889	23.2487	6.92584	1.41142	17.8614	13.4368	1.67243	1.26212	0.876419	1.80583	4.89115	8.12801	2.63047	2.35454	14.0951	27.3548	13.0482	36.6581	4.84319	3.81122	2.43197	3.66855	2.99112	12.2951	11.7245	11.6294	9.54069
ENSG00000188175.10	HEPACAM2	0.036741	0.026183	0.096869	0	0.020405	0	0.114892	0.065183	0.074398	0.059458	0.033345	0.0528205	0.071096	0.087211	0.084185	0.096009	0.106978	0.041956	0.144482	0.091146	0.745593	0.030561	0.027097	0.0247355	0.027814	0.138134	22.3668	49.4971	55.8493	2.43913	0.019984	0.0276615	0.026779	0.02711	0	0	7.05122	4.79122	0.0164445	0	0.015601	0.985216	0.0802135	3.27627	0	0.0784805	0.024789	1.07048	0.504784	76.7348	1.64782	10.4339	0.35248	0.062453	0.0647415	19.4702	0.401106	23.8612	0.099035	2.44146	2.63823	2.6527	0	3.56766	0.0339665	0.025767	0.0495645	0.515075
ENSG00000004766.17	VPS50	8.22762	6.71365	8.12726	8.38804	9.35452	9.84076	9.16595	4.27617	6.77033	5.73456	17.7275	15.9324	9.62127	11.3967	5.21498	5.978	7.05311	4.94441	6.56288	5.34825	8.69054	9.26696	9.32107	9.44251	10.7849	9.18065	7.96002	8.66781	7.7478	8.41179	8.95427	7.68133	9.02728	10.0954	3.37442	3.0483	4.20775	6.11104	2.59488	3.03334	3.36574	9.78643	8.07947	7.94491	5.42508	11.0035	10.1575	3.21992	3.7677	7.22344	3.31596	9.24801	7.89596	8.50556	9.27207	8.27698	15.2149	9.17299	10.3008	5.99444	6.4522	4.87333	7.49299	9.23797	9.7003	11.3863	9.42019	1.4771
ENSG00000004948.16	CALCR	0.093304	0.053182	0.015211	0.077149	0.0517775	0.049694	0.007854	0.124818	0.084954	0.0180185	0	0	0.0389695	0.065426	0.068159	3.03767	0.226685	0.0140785	0.0903225	0.081558	0.067565	0.0097965	0	0	0.016338	0.018986	0.017896	0.0266505	0	0.01175	0.019611	0	0.019428	0	0.017512	0	0.734537	0.254429	0	0	0	0.034446	0.0693055	0.018599	0.171158	0.111046	0.016245	0	0	0.060463	0	0.266384	0	0	0.0160075	0.032014	0.012114	0.0113325	0	0.011326	0	0	0	0.894393	0.018419	0.010399	0	0
ENSG00000208014.1	MIR653	0	0	0	0	0	0	0	0	0	0	0	0	0	0	0	0	0	0	0	0	0	0	0	0	0	0	0	0	0	0	0	0	0	0	0	0	0	0	0	0	0	0	0	0	0	0	0	0	0	0	0	0	0	0	0	0	0	0	0	0	0	0	0	0	0	0	0	0
ENSG00000207656.1	MIR489	0	0	0	0	0	0	0	0	0	0	0	0	0	0	0	0	0	0	0	0	0	0	0	0	0	0	0	0	0	0	0	0	0	0	0	0	0	0	0	0	0	0	0	0	0	0	0	0	0	0	0	0	0	0	0	0	0	0	0	0	0	0	0	0	0	0	0	0
ENSG00000127928.13	GNGT1	0	0	0	0	0	0	0.080709	0	0	0	0	0	0	0	0	0	0	0	0	0	0	0	0	0	0	0	0	0	0	0	0	0	0	0	0	0	0.113049	0.090123	0	0	0	0	0	0	0	0	0.147679	0	0	0	0	0	0	0	0	0	0	0	0	0	0	0	0	0.125032	0	0	0	0
ENSG00000237729.2	ENSG00000237729	0.474634	0.458064	0.258209	0.44158	0.41232	0.515088	0.568269	0.117264	0.104106	0.182763	0.138729	0.0299525	0.101379	0.096815	0.108642	0.12135	0.237811	0.133554	0.130818	0.180257	0.495575	0.539212	0.827535	0.523622	0.712215	0.438667	0.356959	0.581473	0.4698	0.731839	0.372845	0.374793	0.349671	0.686115	0.192514	0.11703	0.165655	0.250747	0.139573	0.257715	0.275024	1.00893	0.453968	0.453831	0.230117	0.465685	1.36296	0.253079	0.65584	0	0.573837	0.378667	0.495709	0.538313	0.587416	0.461161	2.4337	1.06416	0.571417	0.34846	0.619105	0.504463	1.1438	0.297343	0.517938	0.673622	0.504274	0.147932
ENSG00000265423.1	MIR4652	0	0	0	0	0	0	0	0	0	0	0	0	0	0	0	0	0	0	0	0	0	0	0	0	0	0	0	0	0	0	0	0	0	0	0	0	0	0	0	0	0	0	0	0	0	0	0	0	0	0	0	0	0	0	0	0	0	0	0	0	0	0	0	0	0	0	0	0
ENSG00000225898.1	ENSG00000225898	0	0	0	0	0	0	0	0	0	0	0	0	0	0	0	0	0	0	0	0	0	0	0	0	0	0	0	0	0	0	0	0	0	0	0	0	0	0	0	0	0	0	0	0	0	0	0	0	0	0	0	0	0	0	0	0	0	0	0	0	0	0	0	0	0	0	0	0
ENSG00000213483.4	NDUFAF4P2	0	0	0	0	0	0	0	0	0	0	0	0	0	0	0	0	0	0	0	0	0	0	0	0	0	0	0	0	0	0	0	0	0	0	0	0	0	0	0	0	0	0.069919	0	0	0	0	0	0	0	0	0	0	0	0	0	0	0	0	0	0	0	0	0	0	0	0	0	0
ENSG00000105825.14	TFPI2	4.91898	46.308	22.8893	16.1105	9.75003	11.5553	3.4029	0.185063	0.164523	0.299674	0.093962	0.110394	0.138535	0.151577	0.198488	1.18391	0.251401	0.377349	0.337435	0.359259	6.59694	151.298	2.51666	0.785036	3.39395	2.02362	1.22094	0.836884	0.271605	1.63299	1.1278	0.696296	0.829258	23.0548	3.62594	0.869259	2.93737	10.9802	1.12157	0.521102	1.92252	209.568	6.08082	1.98462	0.627919	2.71754	46.5208	5.50347	1.90108	1.15582	2.88743	10.0753	2.04544	0.296746	0.434882	0.850349	0.205999	0.507967	0.926055	1.47032	1.66319	0.288983	6.21898	0.699674	1.11048	4.15363	0.419511	0.046632
ENSG00000234695.1	TFPI2-DT	0	0.076376	0.097189	0	0	0	0.052943	0	0	0	0	0	0	0	0	0	0	0	0	0	0	0	0	0	0	0	0	0	0	0	0	0	0	0.088474	0	0	0.062647	0.193071	0	0	0	0.935465	0	0	0	0	0.257344	0.135987	0.057751	0	0.114301	0	0	0	0	0	0	0	0	0	0	0	0	0.0718035	0	0	0	0
ENSG00000278388.1	ENSG00000278388	0	0	0	0	0	0	0	0	0	0	0	0	0	0	0	0	0	0	0	0	0	0	0	0	0	0	0	0	0	0	0	0	0	0	0	0	0	0	0	0	0	0.149007	0	0	0	0	0	0	0	0	0	0	0	0	0	0	0	0	0	0	0	0	0	0	0	0	0	0
ENSG00000127920.6	GNG11	122.557	122.252	23.239	33.016	61.7411	36.233	50.0732	9.94911	10.3071	13.6695	7.21456	6.95169	9.09374	10.32	12.0406	12.0606	9.79554	14.744	16.2412	16.7203	108.468	86.964	2.10106	42.8018	62.9509	41.7128	22.0795	16.2171	6.07848	30.8676	46.2613	13.0056	43.95	92.4022	29.0773	24.6105	25.6293	49.3572	5.83291	2.45856	6.38683	64.4531	80.0386	13.6097	10.2536	57.7018	129.408	5.51731	5.52047	10.1811	8.33197	17.7807	31.3242	16.7007	19.684	23.045	13.4935	21.9732	77.2403	16.7196	19.9401	7.34588	42.5475	7.41489	68.8008	81.5029	35.6846	5.95504
ENSG00000278959.1	ENSG00000278959	0.664751	0.667871	0.83914	1.47864	1.67538	1.52764	1.56599	0.399341	0.474691	0.467389	4.04634	3.76145	0.649702	0.691285	0.472851	0.727413	0.581193	0.412194	0.670187	0.620577	0.71602	0.346349	0.502404	0.801196	1.43798	1.63376	0.968749	0.518517	0.703882	1.29326	1.79279	0.405414	1.74555	1.70472	0.333367	0.27644	0.688632	1.26253	0.358389	0.304855	0.277043	1.4109	1.81859	0.956654	0.503387	2.02663	1.3171	0.602412	0.92425	0.644372	0.596108	2.71495	1.32447	0.553275	0.495516	1.19335	2.93331	1.25046	1.87598	0.8016	0.821062	0.616113	0.944211	0.419504	1.27118	1.66675	1.15655	0.158746
ENSG00000105829.13	BET1	8.87267	9.15347	10.5768	7.893	9.31262	7.85315	8.10854	3.36028	3.5996	3.48623	6.25995	5.18792	2.99971	4.18172	3.34159	5.21072	4.53367	3.04993	4.75124	3.64252	9.49239	18.4112	11.0558	8.89162	11.4023	7.94921	6.2005	5.11843	5.02476	6.13464	7.07531	5.47195	6.95556	10.6517	3.16817	2.15479	5.26225	7.81645	5.25122	4.43005	5.54713	9.1118	8.25839	7.77769	1.9908	10.2703	12.5124	5.66414	7.00979	7.46319	5.98775	15.9353	9.7412	5.66245	5.48478	7.74866	12.8327	8.14149	10.1744	5.93694	6.35908	5.26298	6.3113	6.15092	9.97831	11.0128	8.29399	1.25606
ENSG00000236861.6	BET1-AS1	0.741183	0.687767	0.68961	0.96069	1.09554	1.11028	1.0978	0.127031	0.133615	0.138319	0.698577	0.849214	0.202268	0.17412	0.132579	0.187809	0.183763	0.103452	0.172942	0.152787	0.90383	0.570004	0.891551	0.969808	1.08895	0.880124	0.717314	0.29874	0.437908	0.643981	0.983201	0.35239	0.932017	1.33333	0.277624	0.192177	0.314382	0.691954	0.243763	0.204625	0.223656	0.730569	1.09538	1.18359	0.29857	1.15089	1.12021	0.796992	0.852191	0.825656	0.536085	1.9815	0.900676	0.599742	0.536636	1.06705	1.39243	0.779808	0.876764	0.758442	0.449727	0.319137	0.682896	0.24574	1.17509	1.35138	0.780354	0.050006
ENSG00000236453.5	ENSG00000236453	0	0	0	0	0	0	0	0	0	0	0	0	0	0	0	0	0	0	0	0	0	4.56186	1.54153	0	0	0	0	0	0	0	0	0	0	0	0	0	0	0	0	0	0	0	0	0	0	0	0	0	0	0	0	0	0	0	0	0	0.059355	0	0	0	0	0	0	0.024882	0	0	0	0
ENSG00000236938.1	ENSG00000236938	0	0	0	0	0	0	0	0	0	0	0	0	0	0	0	0	0	0	0	0	0	0.0473885	0	0	0	0	0	0	0	0	0	0	0	0	0	0	0	0	0	0	0	0	0	0	0	0	0.062498	0	0	0	0	2.31279	0	0	0	0	0	0	0	0	0	0	0	0.115225	0	0	0	0
ENSG00000285090.1	ENSG00000285090	0.47373	0.481921	0.144763	1.26315	1.16221	1.19059	0.610305	0	0	0	0	0	0	0	0	0.0234	0.026233	0	0.041285	0	0.350881	1.14822	0	0.582655	0.601045	0.607676	0.255381	0.285257	0.048559	0.612063	0.806268	0.094194	0.79629	0.89419	0.165029	0.042772	0.11233	0.223542	0	0	0	0.332035	0.571249	0.067922	0	1.08769	0.806591	0	0	0.116564	0.012	0.421767	0.391878	0.111474	0.15512	0.206852	0.151407	0.222726	0.263834	0.153455	0.204689	0.027409	0.764532	0.484696	0.262133	0.706284	0.486149	0
ENSG00000285964.1	ENSG00000285964	0	0	0	0	0	0	0	0	0	0	0	0	0	0	0	0	0	0	0	0	0	0.0660335	0	0	0	0	0	0	0	0	0	0	0	0	0	0	0	0	0	0	0	0	0	0	0	0	0	0	0	0	0	0	0	0	0	0	0	0	0	0	0	0	0	1.7895	0	0	0	0
ENSG00000164692.19	COL1A2	402.197	433.057	94.3472	1330.93	1228.62	690.471	360.532	4.13207	4.01961	5.83306	2.73124	3.91911	4.47542	3.77057	4.41395	4.60505	3.72095	6.64176	5.64619	5.20838	342.299	4795.24	0.771572	810.386	760.27	375.443	203.082	101.139	27.189	333.344	352.209	81.2109	349.407	511	242.235	59.7712	35.995	90.2877	12.4055	2.26631	5.69317	187.4	497.406	101.833	17.5783	450.141	650.195	24.3883	10.4426	37.8584	20.9924	55.9654	329.52	191.953	232.064	185.237	67.2321	69.056	108.299	100.378	57.4249	15.7997	181.587	212.901	215.965	551.231	669.959	0.714419
ENSG00000222870.1	RNU6-1328P	0	0	0	0	0	0	0	0	0	0	0	0	0	0	0	0	0	0	0	0	0	0	0	0	0	0	0	0	0	0	0	0	0	0	0	0	0	0	0	0	0	0	0	0	0	0	0	0	0	0	0	0	0	0	0	0	0	0	0	0	0	0	0	0	0	0	0	0
ENSG00000127995.17	CASD1	17.2906	16.9424	28.1892	14.7382	17.4116	18.1299	17.4495	17.7676	22.721	18.7275	43.7239	28.7344	13.9291	28.642	21.6018	31.6633	25.5336	14.774	22.3428	16.8755	19.4488	11.0229	13.3087	15.1364	26.0502	20.3635	20.9431	21.5053	23.1648	17.2072	15.3516	6.19257	14.5603	22.8118	9.95052	6.55511	6.28145	9.38777	4.16288	3.47156	3.68858	22.9024	16.94	15.8119	9.08771	24.4684	31.0438	6.58816	5.55611	23.5422	5.24347	35.9452	18.6857	7.25735	7.27429	13.3593	21.1876	11.2691	14.5346	8.11597	7.85699	4.63891	12.8903	19.905	24.8415	27.6847	15.0779	1.57694
ENSG00000127990.19	SGCE	13.6842	14.5537	20.5784	24.9502	19.2393	20.6034	14.8053	6.08336	6.43419	8.05457	16.3355	14.106	6.24238	7.69539	6.00462	7.531	8.75725	6.9811	12.1098	6.58577	14.9219	18.3272	4.65723	15.9172	21.4119	20.9604	8.03017	4.73519	1.14564	15.7256	15.1162	1.88514	14.1485	23.2308	7.06234	2.45843	3.28681	5.55388	1.20394	0.918427	1.12411	11.5503	13.8284	7.87238	1.2985	28.5213	38.6458	2.26758	1.73949	13.706	2.55989	15.6652	7.09157	2.42455	2.92913	5.6097	4.58854	4.89596	7.56122	3.77004	5.08213	1.25108	18.6594	9.61644	12.0133	23.3872	13.5107	0.077491
ENSG00000242265.6	PEG10	2.91887	3.13762	250.904	2.71075	3.77033	6.74395	9.79173	49.3975	52.437	49.4054	170.119	93.0246	22.891	37.8441	31.2186	163.86	185.111	34.057	32.6317	30.6287	4.87323	23.0972	18.8828	5.33677	8.83243	11.5487	3.66572	1.85099	0.171843	6.59505	3.49506	0.510972	2.56616	7.70897	0.999109	0.355361	2.63394	6.71888	0.398367	0.193171	0.359146	3.98397	15.564	5.02824	0.931554	16.4974	56.4481	2.79902	1.86457	30.3853	2.62667	252.319	2.04435	0.912971	1.15055	3.08713	4.56028	2.16134	1.31135	1.96574	2.09185	0.453138	9.83232	48.4427	3.82938	6.13606	3.11606	0.17437
ENSG00000232385.2	RPS3AP25	0.158563	0.159172	0.084462	0.143731	0.141936	0.181775	0.122443	0.106192	0.072135	0.068092	0.086977	0.0725325	0.05316	0.062556	0.047939	0.077486	0.099547	0.043465	0.0467695	0.053402	0.180818	0.198476	0.257476	0.147589	0.274278	0.135024	0.106413	0.313085	0.148072	0.218987	0.135525	0.133281	0.114532	0.138878	0.052981	0.0377835	0.248489	0.339459	0.033834	0.042018	0	0.101476	0.158778	0.138729	0.077798	0.220334	0.48765	0.0950365	0.106882	0.080477	0.0720715	0.12789	0.155476	0.210922	0.177781	0.124286	0.696892	0.375446	0.140801	0.099276	0.128662	0.102328	0.307483	0.0864565	0.159851	0.274463	0.198781	0
ENSG00000239030.1	RNU6-956P	0	0	0	0	0	0	0	0	0	0	0	0	0	0	0	0	0	0	0	0	0	0	0	0	0	0	0	0	0	0	0	0	0	0	0	0	0	0	0	0	0	0	0	0	0	0	0	0	0	0	0	0	0	0	0	0	0	0	0	0	0	0	0	0	0	0	0	0
ENSG00000214342.2	ATP5PBP2	0	0	0	0	0	0	0	0	0	0	0	0	0	0	0	0	0	0	0	0	0	0	0	0	0	0	0	0	0	0	0	0	0	0	0	0	0	0	0	0	0	0	0	0	0	0	0	0	0	0	0	0	0	0	0	0	0	0	0	0	0	0	0	0	0	0	0	0
ENSG00000230682.1	GRPEL2P3	0	0	0	0	0	0	0	0	0	0	0	0	0	0	0	0	0	0	0	0	0	0	0	0	0	0	0	0	0	0	0	0	0	0	0	0	0	0	0	0	0	0	0	0	0	0	0	0	0	0	0	0	0	0	0	0	0	0	0	0	0	0	0	0	0	0	0	0
ENSG00000222220.1	RN7SKP129	0	0	0	0	0	0	0	0	0	0	0	0	0	0	0	0	0	0	0	0	0	0	0	0	0	0	0	0	0	0	0	0	0	0	0	0	0	0	0	0	0	0	0	0	0	0	0	0	0	0	0	0	0	0	0	0	0	0	0	0	0	0	0	0	0	0	0	0
ENSG00000219807.2	ARF1P1	0	0	0	0	0	0	0	0	0	0	0	0	0	0	0	0	0	0	0	0	0	0	0	0	0	0	0	0	0	0	0	0	0	0	0	0	0	0	0	0	0	0	0	0	0	0	0	0	0	0	0	0	0	0	0	0	0	0	0	0	0	0	0	0	0	0	0	0
ENSG00000158528.12	PPP1R9A	2.46411	1.71884	9.43019	3.63805	4.31799	5.54077	4.98734	6.63335	7.96897	10.2505	14.1686	10.1668	7.11594	11.5365	7.18899	7.42956	12.2523	8.60179	7.65243	5.4996	3.17169	0.033202	0.019309	0.699887	3.96311	13.6562	5.27457	3.86942	3.07432	13.1852	9.29607	0.697086	7.86296	6.26428	2.9711	2.46974	2.17202	3.99194	0.236072	0.141053	0.202858	4.40638	4.43788	10.0192	3.17374	18.2485	6.73042	3.72235	3.19271	6.15153	3.023	8.63723	2.76796	0.565538	0.790059	2.03512	1.23978	1.72333	2.54564	4.14757	5.30059	2.55507	14.5514	7.90279	7.88899	4.45943	0.577184	0.048671
ENSG00000271159.1	HINT1P2	0	0	0	0	0	0	0	0	0	0	0	0	0	0	0	0	0	0	0	0	0	0	0	0	0	0	0	0	0	0	0	0	0	0	0	0	0	0	0	0	0	0.22071	0	0	0	0	0	0	0	0	0	0	0	0	0	0	0	0	0	0	0	0	0	0	0	0	0	0
ENSG00000231153.1	ENSG00000231153	0	0	0	0	0	0	0	0	0	0	0	0	0	0	0	0	0	0	0	0	0	0	0	0	0	0	0	0	0	0	0	0	0	0	0	0	0	0	0	0	0	0	0	0	0	0	0	0	0	0	0	0	0	0	0	0	0	0	0	0	0	0	0	0	0	0	0	0
ENSG00000236197.4	PPP1R9A-AS1	0.0255515	0.025376	0.026067	0.027553	0.025312	0.022635	0.010123	1.95749	1.97713	1.82397	0.063136	0.0768975	1.13973	1.02545	0.943581	1.08016	2.45354	1.00604	0.17454	0.808639	0.022729	0.018581	0	0	0	0.021037	0.007413	0.0100725	0	0.030501	0.019148	0	0.011988	0.031213	0.007953	0	0	0.014642	0	0	0	0.00451	0	0.05538	0	0.0489535	0.015206	0	0.007009	0.008685	0	0.012768	0	0	0.009227	0	0	0.0091155	0	0	0.01546	0	0.0223685	0.032208	0.016489	0	0	0
ENSG00000201607.1	RNU4-16P	0	0	0	0	0	0	0	0	0	0	0	0	0	0	0	0	0	0	0	0	0	0	0	0	0	0	0	0	0	0	0	0	0	0	0	0	0	0	0	0	0	0	0	0	0	0	0	0	0	0	0	0	0	0	0	0	0	0	0	0	0	0	0	0	0	0	0	0
ENSG00000005421.9	PON1	0.135881	0.220524	4.28773	0.0204205	0.0801795	0.035398	0.123787	0.906149	0.668673	0.830384	0.423808	0.645317	0.521249	0.460166	0.538883	0.758644	0.739512	0.515324	0.285456	0.669141	0.266485	0.0136275	0	0.145589	0.243079	0.107277	0.132545	0.159351	0.200977	0.163715	0.084525	0.0314505	0.062336	0.462683	0.144975	0.062472	0.08146	0.112518	149.997	161.405	208.384	52.6072	0.533735	0.241618	0.0424885	0.304507	1.99632	0.133524	0.141675	11.6339	0.325048	2.02323	0.249321	0.379321	0.406781	0.148599	0.046597	0.301076	0.052298	0.108975	0.096667	0.090821	0.149664	1.02392	0.114193	0.151456	0.123957	0.014603
ENSG00000237160.2	ENSG00000237160	0	0	0	0	0	0	0	0	0	0	0	0	0	0	0	0	0	0	0	0	0	0	0	0	0	0	0	0	0	0	0	0	0	0	0	0	0	0	0	0.132158	0	0.0941915	0	0	0	0	0	0	0	0	0	0	0	0	0	0	0	0	0	0	0	0	0	0	0	0	0	0
ENSG00000228751.1	ENSG00000228751	0	0	0	0	0	0	0	0	0	0	0	0	0	0	0	0	0	0	0	0	0.0316575	0	0	0	0	0	0	0	0	0	0	0	0	0.043739	0	0	0	0	0.121901	0.081538	0.072592	0	0.039546	0	0	0	0.240997	0	0	0	0	0.061515	0	0.040667	0.060015	0	0	0	0	0	0	0	0	0.0671615	0	0	0	0
ENSG00000105852.11	PON3	3.38417	4.99562	1.7889	0.210418	1.33699	0.375945	3.47889	1.75407	1.34005	2.67149	0.638468	0.896057	1.22559	1.07532	1.09362	2.16692	1.7708	1.75897	1.04707	2.28228	6.85506	0.179177	0.037176	4.61132	4.88115	1.54827	2.34492	2.48117	2.62108	1.35626	1.60047	1.24993	1.24439	7.00458	2.02539	0.592499	0.59389	2.10156	122.575	189.714	272.212	69.9996	11.3453	4.67752	0.500201	3.92267	28.7757	4.57374	5.65537	50.8499	6.57471	41.0581	1.9258	10.0542	9.93038	3.1792	0.685764	3.68708	0.886286	2.66204	3.04632	2.61912	2.34599	18.8092	7.08507	3.26251	3.60321	0
ENSG00000105854.13	PON2	50.0299	45.5149	124.211	39.4555	46.8902	40.2953	46.4939	121.11	120.943	139.485	42.4193	62.6787	109.227	94.5712	81.5109	82.8587	137.891	113.581	81.5659	98.2299	56.108	52.2154	4.45061	41.7	52.0915	63.5516	56.2359	78.4987	77.8096	65.7662	48.3757	27.8004	47.3862	57.5656	29.3172	15.1794	32.1033	54.8939	76.8837	124.718	123.478	98.026	151.891	34.4749	8.27629	113.749	53.3346	12.5154	19.168	40.6301	18.0807	70.7461	47.6032	49.3827	50.1505	49.9536	24.7184	55.2854	28.8125	20.5103	26.7411	15.3405	62.3127	31.1852	51.9252	60.4633	45.198	1.9145
ENSG00000273138.1	ENSG00000273138	0.474746	0.304853	0.832343	0.220881	0.268887	0.320928	0.507955	0.114628	0.091935	0.144222	0	0.116703	0.23516	0.091627	0.10243	0	0.111539	0.091331	0.122606	0.094006	0.698591	0.218486	0	0.916292	0.946567	0.380271	0.418112	0.247876	0.178928	0.162519	0.381912	0.259798	0.319756	0.851282	0.150938	0.058213	0.214137	0.34425	1.04876	0.55691	0.411609	0.77052	1.51987	0.652322	0	1.75311	1.58237	0.252871	0.355017	0.458618	0	1.14292	0.544212	0.760947	0.727133	0.460048	0	0.19549	0.180401	0.233451	0	0.15066	0	0.555696	0.773088	1.18904	0.778708	0
ENSG00000233942.1	ENSG00000233942	0	0.120041	0.207177	0	0	0	0.070459	0.107591	0.110212	0.149496	0	0	0.111545	0.096889	0.069533	0.090449	0.096771	0.111137	0.099615	0.152441	0.225553	0	0	0	0.086179	0	0.131708	0.179098	0.533977	0	0	0.0768985	0	0.138147	0.050278	0	0.0580075	0.091677	1.13641	0.998362	1.30421	0.694901	0.359959	0.337653	0	0.20876	0.643799	0.346336	0.990531	3.80235	0.618209	2.18685	0.193361	0.295279	0.369575	0.197525	0	0.267412	0.053973	0.17077	0.17404	0.238061	0	1.13609	0.481019	0.100956	0	0
ENSG00000005981.13	ASB4	0.0810345	0.159299	41.2113	0.011651	0.0530325	0.020022	0.113294	1.03272	0.729304	1.49665	0.233585	0.284074	1.00993	0.88846	0.876436	1.01622	0.916897	1.47363	3.0689	2.59755	0.195144	0	0	0.064117	0.110184	0.079405	0.067111	0.050175	0.0666655	0.093426	0.062407	0.037184	0.046444	0.226384	0.364193	0.534217	0.086986	0.087665	0.210416	0.197399	0.150071	0.315879	0.314619	0.163955	7.30883	0.426124	0.383231	0.151671	0.115305	3.68223	0.155283	12.1235	0.125557	0.154893	0.192312	0.075551	0.047993	0.036013	0.01999	0.076431	0.063972	0.058829	0.073827	0.470865	0.125932	0.092315	0.105889	0
ENSG00000279525.1	ENSG00000279525	0	0	1.52944	0	0	0	0	0	0	0	0	0	0	0	0	0	0	0	0	0	0	0	0	0	0	0	0	0	0	0	0	0	0	0	0	0	0	0	0.0137015	0	0	0	0	0	0	0	0	0	0	0.029198	0	0.402515	0	0	0	0	0	0	0	0	0	0	0	0.043565	0	0	0	0
ENSG00000231170.7	ENSG00000231170	0.363746	0.291893	0.961714	0.123269	0.26801	0.208682	0.297336	0.185458	0.15493	0.170991	0.073156	0.118787	0.171279	0.153852	0.146292	0.185352	0.162173	0.146361	0.266322	0.225366	0.384794	0.019657	0	0.224227	0.369999	0.391893	0.229086	0.248051	0.174758	0.33136	0.325036	0.0512025	0.28911	0.516499	0.201154	0.130041	0.248944	0.442825	0.086937	0.057797	0.026089	0.103895	0.215744	0.111242	0.388303	0.68888	0.832341	0.178495	0.234659	0.482902	0.181318	0.932514	0.317047	0.09822	0.117197	0.207918	0.124044	0.160128	0.404337	0.157666	0.157139	0.106402	0.28206	0.30856	0.565629	0.475197	0.185901	0.016377
ENSG00000004799.8	PDK4	672.07	501.177	287.132	133.551	367.913	206.607	397.955	27.0416	16.5575	30.5779	5.44867	6.90476	18.8264	18.4605	24.049	24.2324	27.5782	24.9532	73.8224	34.5869	674.258	2.54724	0.41192	100.202	79.7716	372.402	167.548	158.172	81.1638	387.632	352.313	35.5147	292.177	261.986	171.927	153.753	53.0423	30.3639	48.3079	13.5714	23.0446	161.75	205.776	64.3869	1467.37	427.363	339.529	101.117	177.056	355.312	152.627	63.1477	117.556	70.9405	102.107	213.35	55.278	197.685	165.131	125.457	232.366	61.5707	601.867	21.8291	129.545	132.496	90.5389	5.02647
ENSG00000158560.14	DYNC1I1	2.84729	2.27677	1.66567	17.4209	5.37849	9.06413	23.0485	12.4715	28.9713	16.4526	92.4259	73.7996	39.9622	55.3512	16.9241	30.6111	24.0015	14.9661	35.242	19.9033	2.98731	0.332179	0.023348	1.75436	3.03476	20.4609	5.14206	3.86225	0.183292	19.1891	7.15507	0.69732	6.64789	2.96783	6.44563	8.37943	1.29898	1.64965	0.125381	0.034188	0.112625	1.80377	1.34874	1.45642	3.80129	6.65413	7.02725	0.492535	0.257442	19.9852	0.513661	25.9533	6.07996	1.85805	2.94401	1.13529	0.528657	1.15755	1.01253	1.02105	3.95626	0.305708	23.7799	2.2456	4.3308	3.10811	3.01993	0.054586
ENSG00000279067.1	ENSG00000279067	0	0	0	0.112567	0.0268	0	0.095959	0.03851	0.073942	0.101418	1.47311	1.49094	0.101659	0.108254	0.057154	0.147582	0.164499	0.0752635	0.0509325	0.089818	0	0	0	0	0.022955	0.124156	0.039494	0.015515	0.022568	0.22064	0.044934	0	0.048109	0	0	0	0	0	0	0	0	0.200158	0	0	0.021878	0	0.035154	0	0	0.57092	0	0.460924	0.0525515	0	0	0	0	0	0	0	0.024381	0	0.0919835	0	0.045808	0	0	0
ENSG00000004864.14	SLC25A13	17.025	15.7563	19.3714	9.90969	13.3642	14.3011	13.1829	4.3445	3.53019	5.08965	6.46828	6.74704	3.9619	3.96803	5.33853	7.21866	3.97731	4.92876	22.7623	9.84539	16.6509	11.2726	18.6517	16.3616	19.4127	11.6972	16.8947	29.8371	29.5312	12.4798	11.1865	13.8643	10.8277	18.336	5.76479	3.83045	13.18	16.4949	45.3766	42.3937	52.7458	29.946	17.7394	12.0358	5.69792	19.4926	18.1307	5.62293	6.12098	18.6897	6.10328	16.6341	16.7808	18.4058	21.5156	18.8269	17.177	25.3051	18.4734	12.6624	15.3264	14.0303	8.5625	12.9619	18.7635	15.7406	15.44	3.00147
ENSG00000208025.1	MIR591	0	0	0	0	0	0	0	0	0	0	0	0	0	0	0	0	0	0	0	0	0	0	0	0	0	0	0	0	0	0	0	0	0	0	0	0	0	0	0	0	0	0	0	0	0	0	0	0	0	0	0	0	0	0	0	0	0	0	0	0	0	0	0	0	0	0	0	0
ENSG00000237551.1	ENSG00000237551	0	0	0	0	0	0	0	0	0	0	0	0	0	0	0	0	0	0	0	0	0	0	0	0	0	0	0	0	0	0	0	0	0	0	0	0	0	0	0	0	0	0.347322	0	0	0	0	0	0	0	0	0	0	0	0	0	0	0	0	0	0	0	0	0	0	0	0	0	0
ENSG00000275834.1	ENSG00000275834	0	0	0	0	0	0	0	0	0	0	0	0	0	0	0	0	0	0	0	0	0	0	0	0	0	0	0	0	0	0	0	0	0	0	0	0	0	0	0	0	0	0	0	0	0	0	0	0	0	0	0	0	0	0	0	0	0	0	0	0	0	0	0	0	0	0	0	0
ENSG00000207045.1	RNU6-532P	0	0	0	0	0	0	0	0	0	0	0	0	0	0	0	0	0	0	0	0	0	0	0	0	0	0	0	0	0	0	0	0	0	0	0	0	0	0	0	0	0	0	0	0	0	0	0	0	0	0	0	0	0	0	0	0	0	0	0	0	0	0	0	0	0	0	0	0
ENSG00000207115.1	RNU6-364P	0	0	0	0	0	0	0	0	0	0	0	0	0	0	0	0	0	0	0	0	0	0	0	0	0	0	0	0	0	0	0	0	0	0	0	0	0	0	0	0	0	0	0	0	0	0	0	0	0	0	0	0	0	0	0	0	0	0	0	0	0	0	0	0	0	0	0	0
ENSG00000252872.1	RNU7-188P	0	0	0	0	0	0	0	0	0	0	0	0	0	0	0	0	0	0	0	0	0	0	0	0	0	0	0	0	0	0	0	0	0	0	0	0	0	0	0	0	0	0	0	0	0	0	0	0	0	0	0	0	0	0	0	0	0	0	0	0	0	0	0	0	0	0	0	0
ENSG00000127922.10	SEM1	15.1426	13.5194	14.842	16.5922	15.3785	18.4431	15.0084	7.57444	7.76451	9.45808	9.55144	8.20915	6.48916	8.47292	6.68064	8.92368	9.65507	8.26124	10.4093	7.68106	14.8133	25.7048	25.9435	19.8873	19.6752	15.186	12.1642	14.1553	9.9844	17.3011	13.9703	16.1645	13.7738	20.4741	10.3135	8.43862	7.93921	11.266	9.49476	14.1999	14.1023	13.2448	13.3825	11.552	11.365	16.2104	21.9467	4.40931	4.86574	11.7548	5.8178	14.4985	15.8393	15.0803	15.447	11.068	11.2637	13.7769	11.4953	10.1428	10.7779	8.18453	16.1726	25.1443	15.2421	18.9198	17.9873	1.08049
ENSG00000227284.2	MARK2P10	0	0	0	0	0	0	0	0	0	0	0	0	0	0	0	0	0	0	0	0	0	0	0	0	0	0	0	0	0	0	0	0	0	0	0	0	0	0	0	0	0	0	0	0	0	0	0	0	0	0	0	0	0	0	0	0	0	0	0	0	0	0	0	0.0373335	0	0	0	0
ENSG00000244318.3	RN7SL252P	0	0	0	0	0	0	0	0	0	0	0	0	0	0	0	0	0	0	0	0	0	0	0	0	0	0	0	0	0	0	0	0	0	0	0	0	0	0	0	0	0	0	0	0	0	0	0	0	0	0	0	0	0	0	0	0	0	0	0	0	0	0	0	0	0	0	0	0
ENSG00000231764.11	DLX6-AS1	0.0874655	0.035503	0.007602	0.031412	0.0253275	0.061343	0.186207	2.2405	3.95991	2.09247	0.004074	0.0036365	2.93221	3.02687	0.96549	2.0147	2.60633	1.3086	0.011094	0.020156	0.028023	0	0	0.131577	0.11187	0.112546	0.032559	0.010346	0	0.071595	0.052977	0.0215245	0.047803	0.149407	0.012494	0.002567	0.005778	0.032746	0	0	0	0.0124	0.0053805	0.499802	0.010698	0.0523415	0.081905	0	0.003259	0	0	0.036233	0.11047	0.377331	0.42333	0.008748	0.006497	0.0058405	0.004707	0.008942	0.006723	0	0.047826	0.18165	0.156276	0.06305	0.114102	0
ENSG00000006377.11	DLX6	0.335146	0.119234	0.017927	0.111566	0.090964	0.205214	0.166484	0.456482	0.929469	3.39008	0	0	0.727659	0.927718	0.227595	1.48051	5.711	2.41594	0	0.016228	0.097462	0	0	0.245537	0.495909	0.207778	0.070527	0.028168	0	0.124702	0.109173	0.024976	0.107438	0.322386	0.045473	0	0.015205	0.185881	0	0	0	0.020304	0	0.951233	0.040938	0.15705	0.216177	0	0	0	0	0.079484	0.249495	0.812107	1.35434	0.022571	0	0	0	0.024923	0	0	0.092203	7.13079	0.48471	0.205545	0.182758	0
ENSG00000105880.7	DLX5	2.70857	1.19524	0.183075	0.88729	0.791309	2.35178	0.802455	2.49502	3.64596	7.61862	0.040138	0.057119	2.88059	3.07245	1.43994	5.74945	8.38108	6.21426	0.151752	0.121524	0.761883	0	0	4.83214	6.43938	1.01028	0.350858	0.175669	0.012906	0.469477	0.587205	2.53692	0.616194	2.13958	0.334606	0.0677455	0.111564	1.17527	0	0	0	0	0.336546	5.33028	0.248811	1.64298	2.81164	0.012175	0	0	0	0.715403	2.95805	33.5313	38.8662	0.131087	0	0.0773925	0.14836	0.146197	0.145645	0.034279	0.632046	2.53107	3.69118	1.94439	5.07687	0
ENSG00000196636.8	SDHAF3	13.1448	12.1968	18.8574	12.8785	13.1829	11.8675	10.8583	9.57106	10.5278	9.67077	7.21242	5.64026	8.35782	12.2695	8.13112	12.6244	10.9435	7.52482	17.7981	11.243	13.8304	23.5095	28.5048	12.1591	13.6959	13.9564	13.4053	12.0945	8.65423	8.13642	10.6252	13.6324	11.3904	13.149	11.9171	9.80029	12.8875	17.1628	10.9759	11.5435	12.9096	12.0904	12.4804	13.4621	10.2588	17.5077	13.1162	7.1439	5.65208	9.63813	5.79172	13.5551	14.5014	10.9939	10.666	12.1881	11.3006	11.6545	13.6302	10.7902	9.86749	7.87192	7.9581	25.5933	16.5053	14.5976	14.0105	13.0838
ENSG00000224551.1	HMGB3P21	0	0	0	0	0	0	0	0	0	0	0	0	0	0	0	0	0	0	0	0	0	0	0	0	0	0	0	0	0	0	0	0	0	0	0	0	0	0	0	0	0	0	0	0	0	0	0	0	0	0	0	0	0	0	0	0	0	0	0	0	0	0	0	0	0	0	0	0
ENSG00000224475.1	ENSG00000224475	0	0	0	0	0	0	0	0	0	0	0	0	0	0	0	0	0	0	0	0	0	0	0	0	0	0	0	0.154928	0.0685205	0	0	0	0	0	0	0	0	0	0	0	0	0	0	0	0	0	0	0	0	0	0	0	0	0	0	0	0	0	0	0	0	0	0	0.0643595	0	0	0	0
ENSG00000226046.1	AP1S2P1	0	0	0	0	0	0	0	0	0	0	0	0	0	0	0	0	0	0	0	0	0	0	0	0	0	0	0	0	0	0	0	0	0	0	0	0	0	0	0	0	0	0	0	0	0	0	0	0	0	0	0	0	0	0	0	0	0	0	0	0	0	0	0	0	0	0	0	0
ENSG00000199475.1	RN7SKP104	0	0	0	0	0	0	0	0	0	0	0	0	0	0	0	0	0	0	0	0	0	0	0	0	0	0	0	0	0	0	0	0	0	0	0	0	0	0	0	0	0	0	0	0	0	0	0	0	0	0	0	0	0	0	0	0	0	0	0	0	0	0	0	0	0	0	0	0
ENSG00000006128.12	TAC1	0.758229	0.855031	3.67433	0.849866	10.6553	1.38728	0.911898	9.86806	34.2197	220.524	0.963767	1.58356	12.0219	27.2947	17.1446	55.3756	170.681	160.271	3.23772	13.5648	2.71659	0.098644	0.075033	0.443201	1.12822	15.8562	5.66946	2.51695	0.240749	10.8144	2.27047	0.069099	2.50223	1.74934	0.548624	0.0670745	2.40869	1.02431	0.041445	0	0	3.43441	0.2701	4.85438	0.105731	65.549	0.159649	0.217867	0.186572	0.540326	0.198893	1.56655	1.33491	1.77183	1.2479	5.74723	0	4.49714	48.5071	0.691296	2.22813	0.107242	15.3293	1.07642	9.93283	0.800717	0.789379	0
ENSG00000070669.17	ASNS	17.0946	18.393	14.4924	28.1096	25.1648	26.4186	26.2092	22.5414	40.6881	25.2449	107.755	95.6093	54.0892	66.4	33.0049	39.4412	33.1487	21.6066	23.6883	20.5229	22.3899	104.064	90.5008	25.7298	30.1974	28.4092	22.3494	20.1362	17.6335	28.6494	23.3029	19.5871	24.1513	35.8753	10.5304	5.44082	11.9567	20.2976	3.02541	2.21793	1.86609	34.8261	33.5846	23.579	2.76161	29.562	31.5884	18.7956	26.0705	35.1717	22.1577	61.4883	31.376	22.3841	20.4333	25.52	89.3896	34.053	37.8361	29.4049	31.0773	25.6125	30.8558	45.8891	32.1538	30.7181	25.7849	7.94562
ENSG00000284707.2	ENSG00000284707	1.1689	0.959975	0.725122	1.07565	1.08061	1.29844	1.72816	0.413448	0.494642	0.544637	2.95712	4.07964	0.843069	0.720241	0.475821	0.623997	0.86557	0.426701	0.692075	0.432102	1.47804	0.373681	1.61248	1.68397	2.00317	1.58737	1.15852	0.581446	0.733537	1.4076	1.54643	0.960036	1.4477	2.16008	0.427245	0.192085	0.486782	1.0144	0.130434	0.116099	0.063753	0.887069	1.46581	1.59541	0.162526	2.68425	2.49979	0.512739	0.649181	0.439926	0.372164	2.61012	1.84982	1.80437	1.90411	1.57023	3.27762	1.69295	1.59345	0.986589	0.638799	0.47169	0.768345	0.799345	1.79854	1.91135	1.65981	0.185555
ENSG00000226744.1	ENSG00000226744	0	0	0	0	0	0	0	0	0	0	0.603734	0.831067	0.197064	0	0	0	0	0	0	0	0	0	0	0	0	0	0	0	0	0	0	0	0	0.21565	0	0	0	0	0	0	0	0	0	0	0	0	0	0	0	0	0	0.332755	0	0	0	0	0	0	0	0	0	0	0	0	0	0	0	0
ENSG00000231812.1	SNRPCP9	0	0	0	0	0	0	0	0	0	0	0	0.190623	0	0	0	0	0	0	0	0	0	0	0	0	0	0	0	0	0	0	0	0	0	0	0	0	0	0	0	0	0	0	0	0	0	0	0	0	0	0	0	0	0	0	0	0	0	0	0	0	0	0	0	1.30575	0	0	0	0
ENSG00000237818.1	RPS3AP29	0.193999	0.20622	0.108632	0.160722	0.180518	0.202361	0.172485	0.062824	0.075898	0.066779	0.201808	0.317876	0.101068	0.093348	0.0694	0.077788	0.105237	0.063239	0.063363	0.043678	0.241178	0.215768	0.313845	0.282717	0.379204	0.177199	0.155425	0.222286	0.122628	0.239822	0.183271	0.188432	0.156936	0.271958	0.069565	0.035824	0.090205	0.132313	0.038208	0.033847	0	0.189118	0.193623	0.204941	0.0729085	0.244466	0.602073	0.132319	0.197323	0.124484	0.117496	0.252803	0.269055	0.329284	0.286443	0.169389	0.931156	0.410468	0.291998	0.140556	0.210585	0.082656	0.212176	2.14641	0.249313	0.365229	0.301148	0
ENSG00000231859.1	ENSG00000231859	0	0	0	0	0	0	0.073342	0	0.06846	0.0702415	0.282213	0.369744	0.092799	0.068334	0.056132	0.071416	0.131157	0.056364	0	0	0.0937245	0	0.152243	0.165394	0.294779	0	0	0.0377575	0.118985	0.094459	0	0	0	0.123163	0	0	0	0.089147	0	0	0	0.131642	0.0678755	0.092262	0	0.26614	0.205202	0	0.083894	0	0	0.20966	0.118937	0.151528	0.144575	0.138899	0.801441	0.276141	0.181033	0	0.16619	0	0	1.58176	0.105048	0.137114	0.0729045	0
ENSG00000232032.1	ENSG00000232032	0.198368	0	0	0	0	0	0.282453	0	0	0	0.219009	0.300124	0	0	0	0	0	0	0	0	0.238425	0	0	0.241564	0.725422	0	0.195781	0.220713	0.333617	0.171259	0.206252	0	0.200323	0.970208	0	0	0.159878	0	0	0	0	0.215135	0.38457	0.17765	0	0.313226	0.931585	0	0	0.566437	0	0.833823	0.44842	0.500629	0.522201	0.244173	0.985431	0.264895	0.272414	0	0.170683	0	0	4.40145	0.558929	0.377944	0.365961	0
ENSG00000284627.1	ENSG00000284627	11.4029	8.30895	5.9902	5.25037	6.61875	6.43094	10.4652	7.01089	9.70323	6.578	21.1766	21.1867	10.1664	11.2963	8.00775	8.11906	10.4309	5.80053	4.29449	4.64012	13.7161	0.753381	6.29684	10.5508	12.1291	8.54538	6.90837	9.45929	9.40116	13.4252	8.40998	7.09633	8.02176	14.9698	2.0115	1.01376	4.93933	5.42038	1.37762	1.05863	1.09147	15.4622	11.4123	9.86216	0.838095	16.3308	12.2716	4.95747	9.87358	7.43093	7.29356	18.5716	14.2803	14.0331	14.6958	11.3993	43.595	15.421	20.1192	7.50528	10.2824	8.2383	12.2955	5.90874	11.5455	9.71993	10.5832	3.60001
ENSG00000232097.1	ENSG00000232097	0.220822	0.120444	0.104262	0.156262	0.15943	0.169004	0.279136	0.084482	0.108328	0.074441	0.395445	0.45843	0.139546	0.145039	0.084697	0.122418	0.157439	0.0640945	0.076656	0	0.284554	0	0.275913	0.379007	0.497343	0.322728	0.232103	0.207989	0.185618	0.360727	0.25931	0.177618	0.260616	0.562491	0.056143	0	0.091889	0.103016	0	0	0	0.320669	0.190093	0.341558	0	0.632226	0.71445	0.0961365	0.170924	0	0.079436	0.531132	0.387194	0.506331	0.526971	0.297326	0.827414	0.289362	0.329036	0.181167	0.390607	0.193827	0.436425	0.169153	0.336613	0.441782	0.314776	0
ENSG00000238228.1	OR7E7P	1.31052	1.06913	1.04528	1.3261	1.48461	1.98807	2.32538	1.218	1.10065	1.20216	1.76023	2.44596	1.42421	1.28166	1.34151	1.31947	1.4624	1.18527	2.3456	1.39189	1.47389	0.922632	2.26834	1.73647	2.30171	3.29117	2.08397	1.28622	1.48273	3.12591	2.67611	1.1809	2.74753	2.75359	0.67396	0.350312	0.594849	1.00953	0.247873	0.085889	0.069524	1.48731	1.4114	2.12	0.322309	2.75692	2.27865	0.638244	0.558347	0.589077	0.584817	2.76091	2.83173	1.61252	1.50377	2.51486	2.91991	1.88699	1.67579	1.66816	1.25901	0.855139	2.16663	0.88355	1.84875	2.49676	1.56508	0.193505
ENSG00000266318.1	MIR5692A1	0	0	0	0	0	0	0	0	0	0	0	0	0	0	0	0	0	0	0	0	0	0	0	0	0	0	0	0	0	0	0	0	0	0	0	0	0	0	0	0	0	0	0	0	0	0	0	0	0	0	0	0	0	0	0	0	0	0	0	0	0	0	0	0	0	0	0	0
ENSG00000266668.1	MIR5692C2	0	0	0	0	0	0	0	0	0	0	0	0	0	0	0	0	0	0	0	0	0	0	0	0	0	0	0	0	0	0	0	0	0	0	0	0	0	0	0	0	0	0	0	0	0	0	0	0	0	0	0	0	0	0	0	0	0	0	0	0	0	0	0	0	0	0	0	0
ENSG00000183444.10	OR7E38P	8.9502	10.6219	10.7043	17.183	15.9836	13.8013	10.4091	5.21055	3.03018	4.09696	2.11431	2.60821	2.89752	3.00361	5.88594	4.50542	3.49371	4.55989	21.8225	8.55676	9.16966	14.619	27.7154	9.85159	10.603	11.1561	8.77372	9.33287	9.37871	16.1713	11.4608	13.94	11.9231	11.4913	7.30344	5.53295	7.7827	10.0069	11.9889	21.21	18.6857	20.0084	11.0195	10.2377	5.96548	15.2437	10.1732	17.2636	32.0098	12.4722	20.4087	8.34883	17.3474	7.47676	6.74615	9.13319	18.3464	13.8828	13.5451	10.0704	12.8665	12.8181	16.1659	13.8097	13.45	13.0398	9.89216	6.73355
ENSG00000243554.1	ENSG00000243554	7.67466	7.69591	6.1416	10.3909	10.4157	10.1143	7.65762	2.98622	2.26956	2.51313	3.20603	3.53257	2.22769	2.32875	3.38741	2.95004	2.70551	2.7122	11.0175	4.33184	8.3991	10.4005	17.8306	6.73163	5.88844	6.81934	5.55434	7.11784	5.16585	11.0592	7.21268	9.22974	7.58334	6.79094	5.05483	3.62699	4.97159	6.44329	5.25968	10.255	12.172	10.0747	7.876	7.22611	4.3355	10.1735	5.98843	9.94455	13.6522	7.28131	10.3579	5.33185	8.40378	6.45572	6.24637	7.02755	17.7115	10.9822	9.87185	6.95306	8.6289	6.96768	9.81929	7.25885	7.87469	7.02849	6.73486	4.018
ENSG00000135175.5	OCM2	0	0	0	0	0	0	0	0	0	0	0	0	0	0	0	0	0	0	0	0	0	0	0	0	0	0	0	0	0	0	0	0	0	0	0	0	0	0	0	0	0	0	0	0	0	0	0	0	0	0	0	0	0	0	0	0	0	0	0	0	0	0	0	0.104116	0	0	0	0
ENSG00000277946.1	RN7SL478P	0	0	0	0	0	0	0	0	0	0	0	0	0	0	0	0	0	0	0	0	0	0	0	0	0	0	0	0	0	0	0	0	0	0	0	0	0	0	0	0	0	0	0	0	0	0	0	0	0	0	0	0	0	0	0	0	0	0	0	0	0	0	0	0	0	0	0	0
ENSG00000164715.6	LMTK2	7.03327	6.44419	11.3179	8.1629	8.12681	9.99387	10.1284	5.17441	10.2594	8.44342	22.9187	21.2946	20.4462	23.8516	5.89332	7.36314	10.9244	6.71937	4.76248	4.16756	7.1697	7.34496	7.4003	9.96557	9.30486	8.10289	10.0808	16.3421	17.1424	7.35645	7.48199	14.5947	7.61001	9.71557	8.9143	5.82203	3.92528	6.37764	4.6352	4.78356	4.99364	10.1732	14.5438	11.5222	8.61119	8.82696	10.1663	7.66155	6.63546	13.7808	6.10523	15.0668	9.52538	16.466	16.9413	9.74086	8.14809	10.1806	9.38853	8.76363	9.41507	8.54738	5.74462	12.6939	12.4013	10.4646	11.8552	5.28472
ENSG00000180535.4	BHLHA15	0.151769	0.151398	0.182492	0.221117	0.230803	0.146659	0.217133	0.840116	1.30487	0.502282	0.249658	0.396488	1.85423	1.63363	1.27174	1.20965	0.677826	0.436408	0.357882	0.329017	0.308014	0.153415	10.3966	0.48157	0.344106	0.105376	2.27008	6.32157	5.13865	0.379472	0.080136	1.66606	0.095824	0.307764	0.096177	0.040141	0.443433	0.735343	3.03394	11.3125	11.1416	5.48913	1.52743	19.1933	0.140267	0.200969	0.223717	321.201	314.264	103.123	371.183	4.87697	14.4683	0.649318	1.41707	3.83555	3.09105	6.21088	9.72164	49.5069	95.6497	91.2997	0.370192	0.511746	1.10695	0.186079	0.430759	0.397044
ENSG00000205356.10	TECPR1	17.0756	15.4959	10.827	13.0361	16.2048	12.0747	13.8649	11.6255	16.9381	11.7253	27.9274	31.0424	25.6038	23.6304	13.2167	15.9961	14.5782	10.1136	11.257	9.78159	16.5502	11.0585	10.4435	14.9125	16.9098	13.2008	13.4686	13.5503	14.3874	15.9069	13.8821	15.0702	13.6162	17.5043	6.75602	6.03583	8.10794	18.996	5.42434	6.75942	6.76225	19.5048	30.7123	17.1957	7.27138	23.2218	13.9064	7.60172	10.0334	24.5538	8.50755	35.9137	20.3973	10.0248	10.7148	18.4231	34.1629	21.6705	35.8949	15.3446	16.2708	13.4122	12.0538	13.3499	23.9854	18.2512	14.6177	17.4065
ENSG00000164713.10	BRI3	65.5474	52.7729	51.9386	67.6891	59.6443	57.7369	45.2511	14.4764	14.2824	19.2092	15.9201	16.2035	14.6722	15.9109	13.4026	17.7608	18.907	16.7944	18.2742	16.6156	50.8221	75.8325	14.721	38.9127	47.4334	42.9491	34.4875	33.4899	26.5706	40.827	39.7129	24.0877	37.0307	42.4109	23.7582	24.5763	31.702	35.3588	27.6867	25.6637	24.4899	40.7714	89.2809	39.0714	44.322	43.7704	42.2569	24.6255	23.8573	23.9523	23.1151	43.2177	45.0884	37.1608	40.8516	34.4635	25.8124	36.4444	58.4157	49.4488	53.5932	65.546	38.3452	40.1797	49.9088	43.6022	38.8092	81.486
ENSG00000006453.14	BAIAP2L1	7.84185	8.73253	24.6652	1.3989	2.57418	1.13994	11.9299	0.627985	0.605624	0.722688	0.464231	0.746186	0.879234	0.632335	0.696243	0.806588	0.542407	0.679859	1.10563	0.964201	13.2251	4.99156	9.87909	23.7043	6.13297	2.68629	25.3067	39.8797	49.1191	5.4482	3.16749	37.5827	3.38165	6.65641	1.91089	2.10442	10.5023	18.4869	19.6849	27.5767	24.477	37.2026	25.8304	33.3911	1.82419	4.62897	2.39539	17.8712	22.7108	14.7041	22.5836	23.4349	47.2928	29.5422	25.4136	20.1024	2.84316	21.1531	3.27556	57.9946	75.7783	84.0728	2.20903	22.1173	32.5996	5.53193	31.7496	0.488009
ENSG00000272950.1	ENSG00000272950	2.90374	2.14029	0.703302	3.71205	3.16372	4.01833	1.57089	1.15447	1.14154	1.09099	1.60769	1.52615	1.12443	1.17905	0.895382	0.813155	1.06432	0.964782	1.44979	0.913479	2.63908	0.497141	0.120343	2.2372	2.38857	1.40531	0.803793	0.989604	0.268925	1.59536	1.38531	0.584843	1.19368	1.97164	0.497299	0.27414	0.751782	1.47481	0.38374	0.200553	0.13785	3.06991	3.97418	0.966517	1.85434	3.13093	1.54687	1.02249	1.30407	0.825115	0.979476	1.14079	1.62354	2.24449	2.89236	0.792618	1.10417	1.1203	2.07296	0.846311	1.02277	0.975448	1.56185	0.908464	2.21227	2.66528	2.06556	1.57273
ENSG00000214389.2	RPS3AP26	7.14613	6.88801	3.54772	6.30719	6.69318	7.68892	5.84132	1.64788	1.38288	1.29094	2.90916	3.29595	1.60721	1.66754	1.34259	1.58997	1.82627	1.14923	2.29719	1.82085	8.01043	7.71022	10.7482	8.45906	8.36912	6.05489	4.79873	8.60765	5.02541	7.50143	5.99671	6.38632	5.08238	6.32076	2.4871	1.42486	2.78179	3.60187	1.3366	2.65078	3.53799	9.18801	6.24636	5.215	2.99066	6.86288	19.582	4.16391	6.59462	5.62625	6.96346	4.41712	6.34498	8.69034	8.11244	5.62089	18.3272	13.1492	6.26565	4.69935	4.99984	4.09045	7.58	2.39354	6.57348	10.8741	9.35454	1.07607
ENSG00000213455.3	PPIAP82	0	0	0	0	0	0	0	0	0	0	0	0	0	0	0	0	0	0	0	0	0	0	0	0	0	0	0	0	0	0	0	0	0	0	0	0	0	0	0	0	0	0.0364305	0	0	0	0	0	0	0	0	0	0	0	0	0	0	0	0	0	0	0	0	0	0.078742	0	0	0	0
ENSG00000223402.1	ENSG00000223402	0	0	0	0	0	0	0	0	0	0	0	0	0	0	0	0	0	0	0	0	0	0	0	0	0	0	0	0	0	0	0	0	0	0	0	0	0	0	0	0	0	0	0	0	0	0	0	0	0	0	0	0	0	0	0	0	0	0	0	0	0	0	0	0	0	0	0	0
ENSG00000288889.1	ENSG00000288889	0	0	0.279114	0.187356	0.0928045	0	0	0.103333	0.142182	0.043603	0	0	0.18392	0.216861	0.166074	0.216464	0.066018	0.0368165	0.0473865	0.029024	0	0	0	0	0.065979	0.106843	0.023407	0.026756	0	0.064057	0.106467	0	0.129161	0	0	0	0	0	0	0	0	0	0	0	0	0.172004	0	0.0355905	0	1.63706	0.05409	3.01637	0.037653	0.02836	0.03314	0	0.041915	0.016506	0	0	0	0	0.143163	13.0897	0	0	0.0395565	0
ENSG00000106236.4	NPTX2	7.07038	8.5323	44.1812	61.009	28.555	8.47696	8.31182	13.5379	21.005	4.97965	1.30341	1.69735	30.32	38.6119	21.9802	28.0216	11.6301	4.07333	4.16216	4.04034	4.41099	1.33813	0.052251	11.5804	16.155	26.6769	9.59002	6.66258	2.31811	16.1334	22.0677	3.95662	27.0272	5.26001	3.05723	4.27448	0.44488	0.459602	0.606673	0.564959	0.670043	1.73603	0.882388	5.58379	6.29198	28.3017	5.96767	9.52152	7.24929	133.094	9.5281	218.636	11.282	11.021	9.08042	5.41878	0.926567	4.63798	20.2634	5.4267	6.69841	2.82056	26.4745	82.6169	5.40054	7.59973	10.975	0.06672
ENSG00000207204.1	RNU6-393P	0	0	0	0	0	0	0	0	0	0	0	0	0	0	0	0	0	0	0	0	0	0	0	0	0	0	0	0	0	0	0	0	0	0	0	0	0	0	0	0	0	0	0	0	0	0	0	0	0	0	0	0	0	0	0	0	0	0	0	0	0	0	0	0	0	0	0	0
ENSG00000166448.15	TMEM130	0.254656	0.161341	0.521999	51.5642	61.8299	25.1575	0.563218	53.0214	103.194	68.9488	79.1523	73.2299	137.312	163.831	64.9495	135.071	125.974	48.9433	6.60515	21.5672	0.72607	0.332554	0.166968	3.85676	4.01296	4.68595	1.7623	0.697935	0.0761675	2.61878	1.38425	0.131179	1.2154	0.70985	0.166661	0.0442785	1.72933	1.27823	0.045709	0.018291	0.033335	0.532741	5.31718	0.124909	0.061153	3.13028	0.893365	0.211153	0.110945	8.83304	0.250776	136.682	1.94861	0.184405	0.201388	0.812792	0.081646	0.371747	0.247175	0.443138	0.595295	0.057478	3.2338	62.0508	0.325139	0.927709	4.65463	0.054703
ENSG00000196367.14	TRRAP	8.60512	7.46349	8.65771	10.6988	10.161	10.8916	11.4174	3.14401	3.79596	4.42671	15.5976	18.138	6.20815	4.99232	3.45261	4.17319	5.19633	3.70668	4.31604	3.33729	8.63886	16.8666	21.5693	11.5165	15.1532	10.5352	8.15827	6.41142	5.44435	7.41833	9.56987	7.31451	9.20088	15.0584	4.65563	2.88044	4.0253	8.57404	3.33336	3.25819	3.06236	8.09801	11.0085	8.76169	4.26857	13.1756	17.8162	3.95601	2.94985	5.98439	3.20961	19.9735	11.1013	12.9635	14.1651	10.0875	15.9949	10.521	11.6677	6.88292	5.52862	4.01559	6.1223	18.5061	15.3895	16.781	10.8757	2.64397
ENSG00000266019.1	MIR3609	0	0	0	0	0	0	0	0	0	0	0	0	0	0	0	0	0	0	0	0	0	0	0	0	0	0	0	0	0	0	0	0	0	0	0	0	0	0	0	0	0	0	0	0	0	0	0	0	0	0	0	0	0	0	0	0	0	0	0	0	0	0	0	0	0	0	0	0
ENSG00000286305.1	ENSG00000286305	0.707047	0.372827	0.395271	0.467975	0.412892	0.45637	0.433099	0.077951	0.12663	0.118456	0.856492	1.23098	0.297343	0.183541	0.10915	0.145625	0.160746	0.0943335	0.143272	0.086316	0.643484	0.403135	0.646522	0.870227	0.771046	0.377122	0.374007	0.322492	0.358568	0.365898	0.381846	0.431316	0.323524	0.634303	0.183328	0.0894465	0.261981	0.321273	0.171423	0.111227	0.098803	0.526188	0.640797	0.565989	0.0974875	0.949854	0.865048	0.26044	0.203376	0.55189	0.19653	1.22868	0.740835	1.13801	1.36441	0.494472	0.804283	0.454786	0.567804	0.329639	0.392718	0.255176	0.227398	1.65095	0.941303	0.82516	0.817654	0.118164
ENSG00000238109.1	RNF14P3	0.339823	0.185168	0.142462	0.271223	0.260884	0.420595	0.281134	0.035397	0.027855	0.0474945	0.199797	0.266249	0.060358	0.043887	0.048399	0.04662	0.054898	0.033002	0.0640495	0.030226	0.326575	0.173129	0.223808	0.456234	0.359821	0.216374	0.157944	0.23318	0.215319	0.22855	0.178946	0.205094	0.161589	0.494115	0.140127	0.0517245	0.0775595	0.110012	0.049539	0.149481	0.055551	0.573841	0.30256	0.352668	0.0870755	0.517604	0.408992	0.091358	0.196634	0.385162	0.132568	0.403151	0.367289	0.708025	0.778933	0.211239	0.602278	0.521133	0.17316	0.137365	0.354663	0.176058	0.184105	1.01047	0.371206	0.355354	0.370302	0.046032
ENSG00000198742.10	SMURF1	32.0874	21.5945	15.9942	34.3187	32.3253	64.7955	24.4948	6.07078	8.01966	8.12266	14.5994	14.874	11.1979	11.1469	7.24531	9.79341	8.98814	7.42886	13.4622	8.75599	26.8492	17.2297	8.8393	28.6722	26.3473	20.8373	18.5674	16.9993	16.0094	14.6688	19.7252	29.2118	18.7789	26.1095	7.44899	4.95673	10.3908	16.8749	7.37771	6.29305	6.0616	36.3736	36.6445	23.105	8.95906	39.7421	41.882	9.37108	10.2286	14.3743	9.36198	21.5292	26.3576	32.9057	34.3343	19.2288	24.0963	16.7168	18.1619	19.5819	19.5686	16.1002	18.3666	43.5186	18.8292	28.1222	30.5987	5.79173
ENSG00000185467.8	KPNA7	0	0	0.035799	0.0290655	0.0177865	0.026041	0.068636	0	0	0.010714	0	0	0	0	0	0	0	0	0	0	0.031554	0	0	0.130646	0.04388	0	0.098875	0.251334	0.217092	0.047974	0	0.747028	0	0.160433	0	0	0.017643	0.035966	0.162905	0.22991	0.261138	1.01781	0.432009	0.306649	0	0.028633	0.028499	0.0668995	0.064548	0.031609	0.062934	0.026843	0.143573	0.047573	0.049885	0.053172	0.024713	0.0840095	0	0.522924	1.0459	0.906976	0	0.175143	0	0	0.175979	0
ENSG00000002079.14	MYH16	0.0318135	0.009839	0.015475	0.074045	0.035132	0.095239	0.017	0.01711	0.014572	0.017087	0.030117	0.0356975	0.0214515	0.019762	0.016017	0.019029	0.023568	0.013215	0.0185885	0.014052	0.0301355	0.026651	0.0383	0.0318885	0.032819	0.014725	0.014889	0.036987	0.0169155	0.015697	0.01486	0.0404965	0.01374	0.045128	0.017979	0.0068775	0.0155535	0.037877	0.0086365	0	0.007092	0.019999	0.0452225	0.021485	0.01481	0.069349	0.057552	0.0057885	0.00558	0.005465	0	0.052237	0.0625705	0.059913	0.0713255	0.017772	0.027004	0.034133	0.015886	0.046029	0.061979	0.053822	0.006286	2.65778	0.018652	0.035508	0.033041	0
ENSG00000284523.2	ENSG00000284523	0.111715	0.042266	0.089898	0.0817365	0.090972	0.094837	0.082765	0.083634	0.080871	0.105563	0.122363	0.136009	0.114921	0.09981	0.098893	0.125797	0.16506	0.082266	0.12274	0.083577	0.125514	0.118222	0.215207	0.148917	0.169182	0.057736	0.054229	0.0540465	0.0730575	0.023182	0.056537	0.06779	0.048385	0.225654	0.032898	0.015722	0.06428	0.191175	0.0452965	0.021724	0.017772	0.068497	0.085012	0.099099	0.025751	0.364904	0.240948	0.0371465	0.057323	0.152481	0.032788	0.4652	0.192905	0.160728	0.210752	0.066994	0.163518	0.0892195	0.091387	0.062544	0.050297	0.075117	0.0260215	0.780065	0.181168	0.137495	0.116183	0.008047
ENSG00000241685.10	ARPC1A	92.8265	104.992	96.4306	122.971	134.162	136.517	96.2558	66.11	84.2786	64.8309	104.527	92.8337	86.8562	107.292	72.5335	84.396	78.2956	60.8743	67.4463	62.3206	97.3917	226.88	79.1392	124.365	108.483	100.254	99.3636	106.291	92.2915	67.164	95.7008	151.558	97.7544	118.937	54.3577	59.4779	54.3864	83.1476	45.8832	58.5292	55.7849	102.087	114.057	86.2313	30.5743	144.564	121.089	35.9362	32.9662	63.8899	37.2809	101.873	98.7499	102.334	112.292	101.848	55.1059	94.4875	87.1163	97.2382	92.8247	82.4455	77.8794	87.0144	120.126	115.822	120.838	34.5038
ENSG00000130429.15	ARPC1B	102.504	101.328	50.8021	140.588	117.199	75.3058	60.3988	7.50089	6.95347	9.03525	4.83706	5.21155	7.58795	7.77493	8.8696	13.9873	7.43803	8.83885	19.4752	14.5607	82.4186	203.686	374.164	56.1622	65.8432	63.1161	75.8942	93.5017	68.0286	47.9988	60.4423	31.821	61.0561	73.2265	29.3606	17.7039	31.7136	56.3138	22.8895	42.6925	55.1908	124.622	172.744	54.3911	6.64886	133.521	27.3879	17.0004	12.2853	32.2624	18.7191	46.8938	61.9516	31.4166	33.882	129.347	192.403	170.27	273.421	41.6543	33.9272	23.5155	44.9144	22.5859	97.334	69.0747	55.9098	329.584
ENSG00000106244.13	PDAP1	82.6157	69.7854	69.4669	109.938	98.1575	111.194	87.1944	41.0626	50.1904	38.8318	81.9384	72.3261	53.428	64.044	38.4461	47.9157	42.011	36.8622	53.1434	43.7014	77.5829	155.152	135.466	89.6791	94.8899	99.6005	67.9765	64.7379	44.1589	95.6455	98.6483	88.9972	101.243	93.5766	48.6223	43.209	39.4196	58.6237	30.9122	43.3008	43.2764	76.4757	84.3925	70.8823	104.486	106.201	92.8557	28.9426	32.23	55.0722	33.4163	67.5824	85.388	77.3651	82.5693	65.2717	72.0347	68.9467	70.9371	53.7246	52.08	40.1687	100.915	74.9174	91.1681	104.832	90.0141	39.5785
ENSG00000106245.11	BUD31	42.1412	39.794	32.4294	49.4085	46.0728	50.0007	36.1304	26.9319	30.5209	28.2692	39.2979	34.1415	29.8718	35.6723	24.6335	30.662	31.9316	25.932	34.733	29.1675	41.6642	79.1017	68.5819	40.5372	42.9726	37.8819	31.221	29.6334	22.1301	30.1844	37.1692	36.5619	37.5444	46.0635	17.5615	10.3725	25.4178	39.0879	13.2421	13.8474	18.6486	32.0357	44.5047	29.9255	12.5139	50.3828	41.7776	10.8815	8.52983	27.0238	12.522	45.8445	38.3489	34.2869	34.9924	29.6258	30.7126	31.2004	36.7698	28.2773	30.1135	22.3465	41.6011	76.0586	45.2453	42.9544	40.0912	24.6054
ENSG00000106246.18	PTCD1	8.22488	7.15234	6.77911	7.63521	7.84363	7.68625	11.6586	2.71556	3.49225	3.51998	9.65722	9.93402	5.48064	5.08121	2.77557	3.8512	3.82199	3.07758	3.16692	3.12314	8.23255	10.1274	11.9255	10.281	10.7499	9.91547	7.40363	6.81736	6.28239	9.11502	8.86474	8.40744	9.16547	11.3659	3.60407	3.53022	3.41494	7.33439	3.9136	4.03346	4.19196	8.56522	8.03247	6.84268	8.30834	10.3098	9.63225	2.74289	3.25435	5.49782	2.98238	7.22263	11.5255	8.43478	8.27151	8.57766	15.9341	9.25113	11.0277	6.25695	6.88476	5.35757	8.46158	14.1889	9.87748	11.5171	9.67243	3.39418
ENSG00000160917.15	CPSF4	27.5003	23.8089	19.315	21.5086	23.053	22.5518	22.814	20.0616	25.2862	14.835	44.6577	48.8539	26.2919	25.8484	17.6378	21.2734	17.4389	13.1544	15.4683	16.2844	27.4206	33.5623	43.5624	27.0154	32.9283	22.8827	17.9491	18.3506	15.503	28.2762	19.0389	21.3957	18.0399	28.5873	8.68957	7.66042	13.638	17.5045	9.90952	13.9809	11.2615	26.2207	25.3976	18.0891	21.1581	35.8131	30.9041	15.1391	21.2097	20.9646	19.3446	27.2424	29.0515	23.1581	23.1955	20.346	42.1926	27.2933	30.4949	19.6412	25.4516	24.8077	26.3048	53.5551	24.4052	31.9602	26.565	8.82686
ENSG00000228335.1	ENSG00000228335	1.11138	0.91687	0.670062	1.63015	1.53335	2.17023	1.90286	0.549867	0.494191	0.542556	1.52323	1.4418	0.514495	0.606518	0.461681	0.634205	0.619178	0.45417	0.762415	0.511544	1.19699	0.546862	0.661894	1.69373	2.29948	2.17041	1.25354	1.37623	0.932531	1.99713	1.8112	0.797869	1.75951	2.08858	0.51076	0.436069	0.716769	2.0965	0.27074	0.243255	0.133559	1.22491	1.14823	0.917346	0.698873	1.58986	1.90479	0.410747	0.528082	0.817939	0.472185	1.4811	1.83919	1.14041	1.19699	1.17206	1.94554	1.42928	1.42988	0.819658	0.844408	0.682625	1.5071	1.39521	1.915	2.30353	1.47873	0.174194
ENSG00000241468.8	ATP5MF	80.3806	94.473	113.729	83.0767	88.7363	74.0525	78.9373	99.8472	123.157	88.5582	119.69	107.649	108.599	139.463	89.6273	104.072	102.214	84.7632	70.7909	89.2796	87.723	187.707	191.793	114.406	84.2746	89.5226	96.7049	136.663	110.08	81.3359	78.2918	137.972	82.3703	95.2157	133.293	151.192	94.7233	137.457	66.9655	76.8986	87.2764	71.8387	93.5873	91.8298	127.068	90.7986	76.7883	33.8206	36.0412	79.262	46.7992	119.531	114.009	85.8798	77.792	86.7497	79.4022	124.176	95.9788	82.1282	94.0049	92.3701	76.341	145.459	101.142	78.9881	104.402	42.7497
ENSG00000198556.14	ZNF789	5.5777	3.893	4.44513	6.56686	5.61047	5.26233	5.15169	3.23801	3.62261	3.13511	15.7871	14.834	3.98262	4.06481	3.3092	5.03974	3.44351	2.71553	6.32388	3.40151	5.87377	5.67982	10.7546	8.56422	11.3322	6.30878	7.94591	9.27505	11.2411	6.32545	4.94913	4.58937	4.34822	10.7932	1.87544	1.17448	4.80183	6.90666	2.88736	2.782	1.76956	10.6115	5.99369	6.86815	1.12575	9.23011	11.1008	2.79385	4.08732	8.99068	3.12079	15.2458	15.6929	5.85437	6.5312	9.68765	18.0428	10.6596	10.2158	4.81898	5.7378	4.88193	4.49464	14.867	11.8451	10.579	7.24607	1.79265
ENSG00000160908.15	ZNF394	8.90289	8.49575	4.99396	8.89036	8.29827	9.68031	9.94663	1.99532	2.18788	2.31425	7.72052	7.45313	2.89249	2.97247	2.20544	2.92114	2.34718	2.03192	4.02197	2.63915	9.51627	6.47344	13.6895	10.1695	11.2751	8.78067	7.7477	8.22597	7.9516	8.07512	8.04834	7.229	7.63949	11.4807	3.64666	2.72704	3.81048	6.56559	2.70659	3.21856	3.40278	10.9432	10.6762	7.09659	3.40022	11.2819	13.0303	2.68291	3.14324	5.32934	2.99066	8.95342	11.4813	9.93882	9.67106	9.33873	21.6021	12.0944	13.7933	5.98949	7.10567	5.3648	9.3834	11.227	10.0529	10.9788	10.1592	14.5382
ENSG00000196652.12	ZKSCAN5	6.04607	4.98676	5.0663	6.34605	6.14014	6.31024	7.37209	3.61696	4.17056	4.19739	12.7052	11.473	5.26505	5.4603	3.44876	4.28813	4.3348	3.6639	4.39194	3.869	5.57635	9.95357	9.60284	6.33857	8.87574	6.18435	4.61519	4.56887	3.42979	6.23628	5.92495	3.81128	6.01354	7.60805	2.46768	1.9508	3.14912	5.22038	2.4972	3.0615	3.05749	6.14539	5.80223	3.93968	3.71591	7.92461	7.86147	1.45446	1.88528	3.87313	1.78939	6.2621	7.19757	4.33985	5.12192	4.99453	7.60746	6.27589	6.33549	3.63474	4.31625	2.93872	5.82624	16.1135	7.362	8.11011	5.7406	2.35786
ENSG00000221909.3	FAM200A	5.16324	4.7074	5.91947	3.57541	4.90019	3.83285	5.87787	4.07463	4.95771	5.05083	12.3626	10.6677	5.60322	6.52528	4.31643	6.49152	5.96382	4.1532	4.89917	4.01033	5.41749	9.91182	8.64824	6.76007	8.26389	5.1873	3.94208	4.042	3.04669	4.71024	4.87781	4.58738	4.73576	7.16995	3.15996	2.89763	3.48469	5.5971	2.0409	2.16306	2.14057	4.73997	4.48415	5.24135	3.6641	7.36331	14.1076	2.08243	2.41701	6.45014	2.50515	11.3419	7.97794	4.77784	5.38205	4.36363	7.79011	5.48695	5.75148	3.49095	3.59347	2.9439	4.24706	21.5187	7.97119	7.39966	6.81204	0.694067
ENSG00000197343.11	ZNF655	30.2624	32.3352	28.651	34.6097	33.9382	35.2481	43.7458	9.79297	11.6822	13.1456	61.8344	57.2204	15.0074	16.1404	10.856	13.8146	14.618	11.1125	19.3319	12.828	30.8452	39.4267	39.4482	43.2943	48.2455	45.7525	34.8769	31.0735	30.0377	48.3505	41.9279	38.021	42.3121	45.8877	14.6187	10.1869	19.9392	33.7107	12.5572	15.1564	11.1891	63.0326	47.3815	34.6929	13.009	40.7725	46.9424	17.6834	23.3308	29.2213	17.4363	44.4687	44.9976	38.6381	36.5503	40.3945	78.23	40.2627	45.8246	28.6383	30.8922	22.7609	48.0015	25.637	47.3525	47.6579	43.5517	15.7475
ENSG00000244219.7	TMEM225B	5.61508	2.68132	2.36666	1.88151	2.04013	2.52212	2.60035	2.47255	1.98213	1.86903	2.16745	2.3789	1.76924	1.94213	2.09219	2.83302	2.23603	1.81161	2.59916	2.33219	5.04588	1.09486	0.792245	3.84092	5.23253	1.84763	1.40604	1.31248	1.04894	2.25765	2.10642	1.67436	1.68328	4.6786	0.532263	0.242316	2.22137	4.37799	0.415148	0.241275	0.196236	2.63565	2.76424	2.33158	0.450804	7.5209	3.00721	0.770884	1.0267	2.85656	0.917211	5.27073	3.69303	4.41447	6.18556	1.7482	4.44947	1.75361	1.98723	1.30123	1.49204	0.994851	3.09869	267.516	5.06221	3.97778	3.74261	0.506517
ENSG00000197037.11	ZSCAN25	9.82527	7.25295	6.41806	8.61792	8.44589	9.04926	11.04	2.28047	2.59555	2.82874	9.44834	9.15261	3.46834	3.61759	2.45632	3.0373	3.0685	2.53871	3.48025	2.46309	9.44814	8.83601	12.1402	11.9611	15.2451	9.5067	7.69829	7.81228	6.85857	10.0317	9.19679	8.54282	9.00963	15.5517	2.87281	2.12153	3.502	7.01965	2.61802	3.13412	2.70703	10.8996	8.55387	9.34695	3.16581	12.1361	15.2086	3.81244	3.83525	6.25686	3.5555	8.00578	11.7252	12.6578	13.5388	9.25618	15.9429	9.65293	10.8033	6.1172	6.37011	4.84446	7.82071	14.492	12.0289	15.8307	10.9386	2.73481
ENSG00000224448.1	ENSG00000224448	0.07069	0	0.088372	0	0.0605675	0	0.108078	0	0	0	0.128936	0.290544	0	0	0	0	0	0	0	0	0.075809	0.160573	0.215899	0.218892	0.117742	0.09761	0.09444	0.141004	0.183089	0	0.091919	0.0978195	0.099215	0.072698	0.036834	0	0	0.049958	0.106842	0.096983	0	0.197212	0.0939155	0.08911	0	0.131164	0.163398	0.068742	0	0	0	0.101599	0.16522	0.124406	0.0873955	0.150813	0.315191	0.243082	0.097477	0.111115	0.106633	0.101427	0	0.595811	0.136258	0.150394	0.120669	0
ENSG00000106258.15	CYP3A5	2.8957	2.5998	10.463	1.37445	1.53806	1.45317	11.0817	0.531998	0.672422	0.551158	2.35219	2.26182	0.809096	0.848054	0.60535	0.748427	0.658429	0.489577	0.792279	0.534656	4.34647	1.62424	1.18773	13.8137	5.64864	3.2138	17.3195	29.6969	46.1202	4.8393	2.71762	20.4313	2.75329	7.72026	0.581545	0.401752	5.41018	1.66972	111.798	58.0958	31.3344	82.7122	11.7617	1.89649	0.427226	2.88825	2.25393	17.5879	25.112	12.9348	17.4981	2.30862	26.7472	27.4686	25.2303	37.9764	4.27714	45.195	1.77546	26.1186	44.1612	45.3791	2.28354	1.58597	2.15747	3.90548	18.701	0.310078
ENSG00000282301.4	CYP3A7-CYP3A51P	0	0	0	0	0	0	0	0	0	0	0	0	0	0	0	0	0	0	0	0	0	0	0	0	0	0	0	0	0	0	0	0	0	0	0	0	0	0	0.750146	0.144936	0.180405	0	0	0	0	0	0	0	0	0	0	0	0	0	0	0	0	0	0	0	0	0	0	0	0	0	0	0
ENSG00000282277.1	CYP3A51P	0	0	0	0	0	0	0	0	0	0	0	0	0	0	0	0	0	0	0	0	0	0	0	0	0	0	0	0	0	0	0	0	0	0	0	0	0	0	0	0	0	0	0	0	0	0	0	0	0	0	0	0	0	0	0	0	0	0	0	0	0	0	0	0	0	0	0	0
ENSG00000160870.15	CYP3A7	0	0.14382	0.295375	0	0	0	0.193319	0	0	0	0	0	0	0	0	0	0	0	0	0	1.32795	0.0730145	0.086231	0	0.071963	0.217855	0.200035	0.339791	0.594558	0.21457	0.194622	0	0.239219	0.14318	0.038715	0	0.516798	0.279811	19.3431	2.88282	2.69356	1.50331	1.34845	0.26198	0	0.160295	0.212978	0.187734	0.212458	0.122191	0.279858	0.087625	0.372753	0.322513	0.238041	0.322606	0	0.382463	0	0.088508	0.065354	0.082498	0	0.091045	0.082007	0.239966	0.127302	0
ENSG00000160868.16	CYP3A4	0.15208	0.186198	1.05689	0.109675	0.130749	0.084272	0.086106	0.028405	0.040425	0.0424115	0.246576	0.487223	0.089594	0.06067	0.031822	0.031517	0.042681	0.030542	0.041	0.030276	0.230775	0.020358	0.371804	0.258198	0.106202	0.186934	0.256398	3.29866	6.11126	0.301342	0.141839	0.295076	0.139513	0.12014	0.068168	0.043412	0.214408	0.115758	338.264	22.3096	27.6381	46.2654	0.121713	0.20515	0.158169	0.225814	0.220984	2.23763	6.29002	1.09039	3.30503	0.734057	0.135164	1.8025	1.91011	46.5177	3.25606	97.1772	0.10181	0.12703	0.100408	0.06864	0.053029	1.00626	0.129034	0.149614	0.218637	0.061343
ENSG00000273407.1	ENSG00000273407	0.110736	0.190401	0.111588	0.313044	0.393523	0.1689	0.305395	0.472346	0.632178	0.649715	3.77804	3.6795	0.878101	0.878396	0.507519	0.426595	0.659677	0.512273	0.450509	0.417587	0.146919	0	0	0.262389	0.440399	0.429575	0.2433	0.0986935	0.089811	0.341715	0.501371	0.0973115	0.418184	0.519776	0.181028	0.156183	0.297693	0.640931	0.509292	0	0.113824	0.326165	0.253119	0.31783	0.0995115	0.581582	0.638552	0.172152	0.086927	0	0.0379655	0.342665	0.594489	0	0	0.786394	1.10527	0.456433	0.579391	0.184736	0.080561	0.156549	0.19579	0.418009	0.426872	0.38625	0.291968	0
ENSG00000261511.1	CYP3A137P	0	0	0	0	0	0	0	0	0	0	0	0	0	0	0	0	0	0	0	0	0	0	0	0	0	0	0	0	0	0	0	0	0	0	0	0	0	0	0	0	0	0	0	0	0	0	0	0	0	0	0	0	0	0	0	0	0	0	0	0	0	0	0	0	0	0	0	0
ENSG00000021461.18	CYP3A43	0.0941675	0.138092	0.046496	0.100649	0.114988	0.071815	0.060914	0.09844	0.116163	0.13002	0.110309	0.154795	0.179871	0.160017	0.086661	0.050058	0.130017	0.097897	0.080518	0.082891	0.170325	0	0.016079	0.098892	0.115107	0.097294	0.080895	0.040998	0.137757	0.110705	0.098657	0.0246245	0.081415	0.219388	0.066505	0.0340005	0.067555	0.111163	4.38542	0.41646	0.325944	0.190246	0.127029	0.122197	0.106939	0.323987	0.268821	1.28576	2.21203	0.768077	1.29044	0.119578	0.642781	0.059912	0.0560135	0.107058	0.187771	0.124618	0.114553	0.09597	0.129898	0.107242	0.086776	1.71123	0.0886235	0.137276	0.0974035	0
ENSG00000260445.1	ENSG00000260445	0	0	0	0	0	0	0	0	0	0	0	0	0	0	0	0	0	0	0	0	0	0	0	0	0	0	0	0	0	0	0	0	0	0	0	0	0	0	0	0	0	0	0	0	0	0	0	0	0	0	0	0	0	0	0	0	0	0	0	0	0	0	0	0	0	0	0	0
ENSG00000260524.1	CYP3A52P	0	0	0	0	0	0	0	0	0	0	0	0	0	0	0	0	0	0	0	0	0	0	0	0	0	0	0	0	0	0	0	0	0	0	0	0	0	0	0	0	0	0	0	0	0	0	0	0	0	0	0	0	0	0	0	0	0	0	0	0	0	0	0	0	0	0	0	0
ENSG00000244623.2	OR2AE1	0.043498	0	0.055032	0.0502375	0.044907	0	0.034211	0	0	0	0	0	0	0	0	0	0	0	0	0	0.0664945	0	0.102674	0.0353835	0	0	0	0	0	0.096906	0	0	0	0.072821	0	0	0	0	0	0	0	0.121734	0.047567	0.075832	0.0303105	0.111372	0	0	0	0	0	0.114971	0.0704605	0.087159	0.0925825	0.022674	0.070484	0.0252255	0	0	0	0	0	0.0558555	0	0.049385	0	0
ENSG00000146833.16	TRIM4	27.8884	21.8627	23.8344	28.7233	26.5602	33.4278	28.2457	5.47996	5.87587	6.585	17.358	14.9101	6.46711	6.82911	4.90313	7.06807	7.09933	5.28796	6.78722	5.76526	28.2642	29.7982	26.2031	28.9162	35.6417	21.4463	17.4701	16.5191	12.5881	18.3502	20.9216	16.9732	18.5555	35.2328	6.97596	3.86777	9.07339	16.1947	9.2977	10.331	11.4543	22.4158	22.6877	21.4326	4.53764	33.406	44.7643	10.4871	9.77305	20.1493	11.2981	24.9171	25.6001	25.558	28.0979	20.7008	29.7186	21.3854	23.5355	17.3542	18.0831	15.4844	20.1925	20.8054	29.7687	36.2455	27.3323	5.62453
ENSG00000176402.6	GJC3	2.90777	1.63608	0.263337	0.300563	0.889217	0.351863	0.782431	0.565066	0.44351	0.628053	0.644376	0.699466	0.548671	0.550222	0.628919	0.613275	0.658917	0.696815	0.89588	1.23508	13.3733	0.258253	0.321179	0.624696	1.22869	0.939207	0.503065	0.482405	0.241897	0.914954	0.814878	0.271109	0.850156	1.10508	0.409358	0.206528	0.619268	0.609728	1.80081	1.9371	1.86262	2.29381	0.6244	21.3846	0.165901	55.6509	0.885879	9.11431	14.8003	4.18642	11.1878	1.0239	9.17872	3.32435	5.97012	0.627528	0.496713	0.583019	0.691073	1.74813	3.71046	3.92054	0.760087	5.48808	0.71002	0.902035	0.664131	0.034985
ENSG00000237640.1	ENSG00000237640	0	0	0	0	0	0	0	0.223343	0.344219	0.400619	0.12441	0.139087	0.50247	0.471233	0.248448	0.285389	0.557531	0.27696	0.155807	0.17321	0.193005	0	0	0	0.091749	0	0	0	0	0	0	0	0	0.077286	0	0	0	0	0	0.14004	0	0	0	0.340389	0	0.258761	0	0.0736145	0.078188	0.212257	0.0625775	0.30552	0.304449	0.087985	0.110013	0	0	0.053044	0.109455	0	0.071814	0	0	0.635876	0	0.085715	0	0
ENSG00000199711.1	Y_RNA	0	0	0	0	0	0	0	0	0	0	0	0	0	0	0	0	0	0	0	0	0	0	0	0	0	0	0	0	0	0	0	0	0	0	0	0	0	0	0	0	0	0	0	0	0	0	0	0	0	0	0	0	0	0	0	0	0	0	0	0	0	0	0	0	0	0	0	0
ENSG00000222966.1	ENSG00000222966	0	0	0	0	0	0	0	0	0	0	0	0	0	0	0	0	0	0	0	0	0	0	0	0	0	0	0	0	0	0	0	0	0	0	0	0	0	0	0	0	0	0	0	0	0	0	0	0	0	0	0	0	0	0	0	0	0	0	0	0	0	0	0	0	0	0	0	0
ENSG00000160862.13	AZGP1	35.6945	48.8059	1.08936	0.877345	5.7857	0.817386	6.00998	4.67332	3.32591	5.24942	2.9646	3.90514	3.64311	4.25782	6.65451	4.89712	4.3466	8.13597	7.36729	19.5569	461.091	0.482444	0.216247	2.90996	2.54258	3.77992	4.80633	6.89087	4.56281	3.36164	3.54374	1.15296	3.57085	1.40264	7.15797	43.9677	51.04	11.9085	883.883	1079.37	1292.42	266.152	7.68146	3064.95	0.460421	117.269	2.84369	236.272	224.975	52.5066	251.019	1.03947	704.484	185.536	247.394	11.3033	0.611199	18.5355	0.41259	203.608	319.185	332.081	4.10707	42.2791	1.15734	0.759304	4.87447	0.336636
ENSG00000286921.1	ENSG00000286921	0	0	0	0	0	0	0	0	0	0	0	0	0	0	0	0	0	0	0	0	0	0	0	0	0	0	0	0	0	0.040843	0	0	0	0	0	0	0	0	0.0520125	0.064822	0.079545	0.0208475	0	0	0	0	0	0	0	0.080293	0	0	0	0	0	0	0	0.021049	0	0	0	0	0	0.227899	0	0	0	0
ENSG00000214313.9	AZGP1P1	0.103302	0.121016	0	0	0.0314245	0	0	0	0	0	0.017263	0.026046	0.012895	0.01013	0	0.010084	0	0.0109035	0.0155405	0.023268	1.78271	0	0.014945	0.0226545	0	0	0.050985	0.109087	0.0816985	0.02209	0	0.016976	0	0.023695	0.013901	0.041345	2.07459	0.307943	33.0078	32.815	23.5493	5.88611	0.0236605	12.7854	0	0.100774	0	0.168827	0.208024	0.233711	0.15885	0.04331	14.8297	2.07211	3.48096	0.107581	0.080952	0.216718	0.014316	0.138518	0.285064	0.372688	0.0144395	0.23698	0.015916	0	0.0245365	0
ENSG00000235713.1	ENSG00000235713	0	0	0	0	0	0	0	0	0	0	0	0	0	0	0	0	0	0	0	0	0.0829285	0	0	0	0	0	0	0	0	0	0	0	0	0	0	0	0.0553985	0	0.151938	0.096572	0.295697	0	0	0.197383	0	0	0	0	0	0	0	0	0.225148	0.043026	0.101207	0	0	0.0561835	0	0	0	0	0	0.0989015	0	0	0	0
ENSG00000286923.2	ENSG00000286923	1.13662	0.72005	0.310576	0.216412	0.355527	0.179731	0.282791	0.576552	0.382237	0.60513	0.458125	0.493721	0.349055	0.355838	0.544173	0.668691	0.464814	0.654472	0.933086	0.843024	0.692752	0.325008	0.357065	0.179272	0.355181	0.334468	0.255524	0.290155	0.128551	0.597168	0.284125	0.070725	0.313376	0.362869	0.311152	0.208251	0.402785	1.21211	0.80608	0.427632	0.381642	2.002	0.313281	0.218398	0.0910605	1.43799	0.268716	0.085501	0	0.369003	0.094624	0.248942	0.302582	0.245515	0.322084	0.307764	0.460142	0.301289	0.534455	0.213774	0.260924	0.148824	0.430313	10.7931	0.52854	0.273171	0.147718	0.124493
ENSG00000106261.17	ZKSCAN1	22.9821	19.5497	27.7847	24.4863	22.5186	20.0673	26.3099	12.4025	12.3878	13.6922	25.1857	24.2573	16.0671	16.3059	14.5691	15.096	14.5907	13.1133	29.2283	17.9234	27.1613	38.3573	30.7381	34.027	37.2729	25.1431	26.2974	24.9293	27.9935	21.1188	22.9963	28.5715	21.9088	33.9007	9.53445	6.21408	10.6453	16.4012	35.4988	32.0102	26.5749	34.0897	23.0093	42.2608	8.42427	36.5709	32.9641	18.1747	18.0749	32.8447	15.9985	22.7486	45.5968	35.5427	38.0444	24.1561	27.8019	20.4068	23.8159	27.6228	27.4916	23.8824	16.9229	22.6221	25.2006	34.2858	36.0202	4.65395
ENSG00000166529.16	ZSCAN21	9.67743	8.16607	6.6989	10.0747	9.85207	10.6412	12.2683	4.26898	4.42643	4.57407	13.6727	11.9196	5.76953	6.04647	4.26083	5.07816	4.77095	4.18296	6.94229	5.19468	9.71652	10.3099	8.56339	12.0127	16.9726	12.4416	7.39579	6.42652	4.13107	11.4672	11.2669	4.78802	11.337	16.2543	3.73144	2.73154	5.61279	8.2478	4.8094	4.24868	5.11814	8.45059	7.37331	7.92618	6.92018	12.5893	13.5831	4.18474	3.67198	7.93939	4.17643	8.42733	12.388	7.50785	8.0457	7.10454	8.23273	7.40439	7.34283	7.14529	7.31641	5.1263	9.64389	17.7302	12.2628	15.2521	9.65799	1.57694
ENSG00000166526.18	ZNF3	18.3177	13.6617	10.9856	16.1202	16.0103	18.1729	20.2642	5.5731	5.3118	6.56776	16.4973	16.8454	7.30644	6.97239	6.14973	6.90177	6.44877	5.95636	13.3478	7.58276	19.1759	17.9311	23.0463	23.4858	29.973	18.6645	17.9838	18.2601	19.2451	17.5689	17.5609	13.9739	16.5138	28.4201	6.52487	5.49649	8.842	17.014	9.53532	10.6896	9.33074	20.7241	16.4976	16.9965	8.81586	22.7488	28.9957	7.66943	8.76221	13.3605	8.02152	18.4855	21.0286	16.4689	18.0998	22.3056	24.1287	22.0128	18.6518	13.6552	14.5756	11.6915	16.1191	13.7094	25.5991	28.0439	20.3309	4.88042
ENSG00000168090.10	COPS6	121.793	114.393	118.004	167.933	157.888	178.69	168.958	87.9456	109.185	101.715	166.095	146.537	119.182	134.297	78.6162	106.25	121.871	90.8942	114.658	92.5988	122.324	237.31	125.989	163.384	188.72	172.977	109.63	95.5186	56.528	154.722	158.317	127.026	157.556	179.495	84.5175	75.548	67.1231	122.012	47.7379	52.1756	68.2889	101.169	114.118	92.4351	105.123	159.907	156.195	40.5415	44.5559	96.2465	50.1814	150.537	136.029	96.0624	97.8235	91.8407	111.124	108.163	114.966	86.0295	102.322	71.5518	200.683	133.633	138.372	192.089	146.322	45.6676
ENSG00000166508.18	MCM7	57.7974	38.1818	29.6705	46.6853	49.484	62.7244	65.4702	34.1385	17.3707	26.8434	60.5397	63.3306	21.299	22.3438	37.9891	29.2513	20.603	37.3156	82.8718	52.2058	57.5386	75.0516	217	71.6844	85.7578	61.0004	57.321	56.4488	54.6014	61.0461	57.2776	57.7295	56.1085	72.5432	14.3235	10.2539	18.5026	51.6132	14.9475	14.7675	15.1683	50.4273	50.7121	48.1511	28.3691	70.7795	80.5319	22.7221	31.507	28.2667	27.0451	38.0587	65.0154	69.173	69.8042	69.7537	166.832	94.8087	91.5974	42.3328	44.1732	34.0082	59.4069	123.64	68.9042	81.9004	66.4666	24.9446
ENSG00000207547.1	MIR25	0	0	0.346204	0	0	0	0	0	0	0	0.540155	0.672051	0	0	0	0	0	0	0	0	0	0.469416	1.13067	0	0	0	0.450132	0.881476	1.47821	0.443057	0.287269	0.445133	0.353138	0.374459	0	0	0.248268	0.418141	0.077572	0.619721	0.418798	1.35902	0	0.296392	0	0	0.539951	0.250106	0	0.354849	0	0.503614	0.655344	0	0	0.769269	2.65494	1.07728	1.7283	0.460454	0.686262	0.635128	0.56553	0.478176	0.567668	0.4827	0	0
ENSG00000207757.1	MIR93	0	0	0	0	0	0	0	0	0	0	0	0	0	0	0	0	0	0	0	0	0	0	0	0	0	0	0	0	0	0	0	0	0	0	0	0	0	0	0	0	0	0	0	0	0	0	0	0	0	0	0	0	0	0	0	0	0.702007	0	0	0	0	0	0	0	0	0	0	0
ENSG00000208036.1	MIR106B	0	0	0	0	0	0	0	0	0	0	0	0	0	0	0	0	0	0	0	0	0	0	0.350049	0	0	0	0	0	0	0	0	0	0	0	0	0	0	0	0	0	0.383165	0	0	0	0	0	0	0	0	0.389138	0	0	0	0	0	0	0.623745	0.248381	0	0	0	0	0	0	0	0	0	0
ENSG00000221838.10	AP4M1	11.4536	8.22565	7.1743	15.6347	13.4083	13.8124	15.9325	4.26268	5.19775	4.69413	13.0612	14.1663	8.18427	7.26706	4.21205	6.99263	5.18034	3.82483	5.34098	4.44562	12.5462	14.7305	7.23432	15.7476	20.1956	18.171	12.3569	11.9164	9.59479	17.1927	16.2227	10.6434	15.9469	21.3503	5.3208	4.13765	6.58142	14.3462	2.34461	2.52051	2.71621	11.0769	13.6021	11.1899	5.22	18.6911	16.2476	5.91121	7.7461	14.7291	6.70829	22.3756	17.5256	12.359	12.2107	11.0191	12.4523	10.8033	10.0871	11.9437	12.2664	10.3847	16.2077	45.4634	18.9399	25.0507	15.0697	2.9987
ENSG00000106290.16	TAF6	13.7386	12.0182	16.4161	21.844	18.1891	22.4118	20.6252	8.5014	13.9213	9.99738	26.9354	29.8634	20.4423	18.0273	7.67736	9.03925	12.1894	7.51717	6.21319	6.55229	14.0868	23.6412	18.5033	23.3658	29.5532	20.4754	14.2346	9.17201	5.99276	13.0577	19.6501	12.0255	20.1561	24.3255	7.47939	6.0459	8.15054	16.5714	3.77338	2.86621	3.68491	8.90605	16.1913	13.1709	10.9025	18.7659	27.6987	5.11126	4.03146	10.9834	4.25857	25.8833	17.8337	13.9034	14.2624	15.596	16.3151	11.3076	15.3953	10.7687	8.18241	5.29273	11.6457	26.4246	23.6827	32.1432	18.8679	6.49069
ENSG00000242798.1	ENSG00000242798	1.01055	0.941654	1.2002	1.42677	1.39874	1.06052	1.88981	0.359316	0.556476	0.563881	2.4147	3.20228	1.22146	0.873343	0.413889	0.611404	0.659706	0.373005	0.494415	0.35676	1.33856	1.57247	1.2141	1.99944	2.75249	1.5869	1.44006	1.08198	1.28109	2.2781	1.35155	1.12056	1.16018	2.42657	0.475456	0.330392	0.808766	1.64194	0.455004	0.364378	0.254009	2.61241	1.49002	1.73385	0.680447	2.21885	2.69845	0.863089	1.08387	2.73508	0.942147	4.35142	1.96611	1.51563	1.31842	1.91678	2.55735	2.2431	1.9533	1.25444	1.20955	0.806441	1.26056	3.33343	3.23347	2.47828	1.77697	0.319954
ENSG00000166997.8	CNPY4	12.7455	14.0783	16.4361	26.1717	20.2495	16.6752	17.7552	6.38097	6.53032	6.45739	15.8888	16.4395	7.44383	7.35598	6.07909	7.47466	6.31634	5.57439	8.67956	6.84208	13.3461	24.2192	6.98223	25.4587	38.1122	18.0581	11.4522	10.7208	6.24079	19.2917	15.496	5.52427	13.7807	26.2782	7.29406	3.84942	6.38669	12.7936	2.64033	2.30263	3.06409	15.8683	12.1326	6.16268	1.72059	23.0825	31.4345	2.03528	2.53561	14.7484	2.8234	24.7347	14.8882	8.57651	8.69279	11.6333	22.6715	13.7103	17.83	5.33275	5.61255	2.75053	16.3152	11.0326	16.7392	30.7324	18.8849	5.31225
ENSG00000214309.5	MBLAC1	2.9038	2.34388	2.97814	4.54522	3.62512	3.78175	4.94039	3.65824	5.8578	3.81262	12.4339	11.7806	7.27798	8.28398	4.04276	4.17234	4.91236	3.08429	3.16105	3.06009	3.27099	3.67713	3.24901	5.8262	7.25534	4.53148	3.23256	3.42891	2.62304	4.66958	5.18462	3.78706	5.34626	7.05912	2.57087	1.54922	2.41752	3.45628	1.53717	1.61158	1.66169	2.96258	2.56291	3.43594	1.91982	4.35292	6.81703	1.3575	1.20153	3.71093	1.88992	7.34577	7.23558	3.46572	3.80853	3.28902	4.95872	3.51586	3.39099	2.77494	2.4309	2.49089	5.38689	6.3025	5.37422	7.20777	4.71468	0.948649
ENSG00000235077.1	ENSG00000235077	0	0	0.248666	0	0	0	0	0.102695	0.167713	0.143877	1.48221	1.51169	0.400514	0.430612	0.101142	0.181426	0.158643	0.115161	0	0	0	0	0	0.5884	0.305944	0	0.379655	0.688625	0.748088	0.313645	0	0.856742	0	0.532003	0	0	0.110039	0.13407	1.63336	4.11672	4.77759	0.860687	0	0.370932	0	0	0.271084	1.22459	1.24181	0.976815	1.3415	5.24111	0.390905	0.236663	0.174877	1.24699	0.713413	1.53971	0	0.305822	0.524545	0.306222	0	0.606022	0.321329	0.177827	0.452397	0
ENSG00000214142.2	RPL7P60	0	0	0.068068	0	0	0	0.051682	0.051398	0.129661	0.109671	1.0383	1.10325	0.264075	0.221598	0.052262	0.124354	0.117143	0.0610935	0	0	0.0500535	0	0.052275	0.239615	0.128829	0.063369	0.150825	0.22197	0.344201	0.067686	0.063795	0.252587	0	0.194766	0	0	0.053254	0	0.204763	0.516499	0.266719	0.277777	0	0.154098	0	0	0.165564	0.294541	0.538822	0.556672	0.439934	0.885109	0.203714	0.145573	0.14141	0.334665	0.25005	0.388198	0.075196	0.10906	0.197235	0.175728	0.132041	0.537302	0.244405	0.101371	0.13958	0
ENSG00000288976.1	ENSG00000288976	0	0	0	0	0	0	0	0.070499	0.174938	0.178548	1.1852	1.16708	0.436144	0.381415	0.076182	0.140971	0.196345	0.129086	0	0	0	0	0	0	0	0	0	0.118503	0.137237	0.086396	0	0	0	0	0	0	0	0	0.121934	0.077696	0.118921	0	0	0	0	0	0	0.064191	0	0.095252	0.0970105	0.313584	0	0	0	0	0	0	0	0	0	0	0	0.605226	0	0	0	0
ENSG00000188186.11	LAMTOR4	95.9994	83.0695	72.3253	112.205	105.077	103.566	102.539	72.7638	78.5256	70.2487	101.045	93.9426	72.8315	85.8842	69.6107	78.2735	76.8766	66.5722	107.533	89.1617	91.2512	81.8303	111.786	106.113	123.581	94.8598	100.944	137.483	120.438	98.7458	84.8631	58.0148	80.4486	114.456	50.1479	36.7409	65.4638	106.829	34.207	38.6759	40.5421	94.6497	97.7278	67.2581	37.7517	118.804	108.261	30.2043	38.7284	82.3721	40.4837	114.997	115.184	270.217	235.531	87.3037	198.51	126.435	163.323	78.1665	88.4673	90.669	100.037	74.9755	108.558	112.222	92.885	128.311
ENSG00000146826.17	TRAPPC14	13.4975	13.8053	17.2792	17.5168	19.0955	12.8801	19.0934	10.0162	13.9302	10.0522	50.3981	56.475	21.0735	19.7933	11.91	18.5783	12.5134	8.85582	10.5795	11.7013	16.5005	12.0653	20.0401	24.8763	27.0231	15.9355	28.514	36.5127	45.4735	20.8621	15.1417	24.2996	15.056	23.6686	6.76543	4.75959	15.0056	22.8119	11.5349	15.0997	12.4336	34.7748	27.4621	23.3737	4.48845	22.4347	17.7119	8.3137	12.9116	29.2723	10.9867	37.1803	28.6745	36.3474	32.599	34.7501	90.9607	44.2532	63.889	21.0537	24.4807	25.5665	18.2592	74.627	35.605	28.6158	24.1114	42.4537
ENSG00000284518.1	MIR4658	0	0	0	0	0	0	0	0	0	0	0	0	0	0	0	0	0	0	0	0	0	0	0	0	0	0	0	0	0	0	0	0	0	0	0	0	0	0	0	0	0	0	0	0	0	0	0	0	0	0	0	0	0	0	0	0	0	0	0	0	0	0	0	0	0	0	0	0
ENSG00000197093.11	GAL3ST4	7.49327	6.16073	4.99441	22.3319	17.0722	8.36785	12.4768	6.20354	4.77936	4.43848	2.92235	3.46395	4.62479	4.0561	5.5375	3.86361	4.62294	3.92741	6.12155	5.0826	6.79348	7.40373	3.75396	18.4336	18.1254	10.2462	8.46866	5.85048	5.77786	5.42103	7.64832	9.74443	8.3847	20.1804	4.03886	1.56654	1.07807	2.66766	0.507796	0.167798	0.307633	6.90465	9.05079	12.6553	0.792463	18.1244	13.9432	0.735896	0.411278	1.05429	0.55792	8.36502	9.46584	48.3577	39.123	7.0449	11.2153	7.0541	5.57797	2.41909	1.34224	0.928421	3.09112	12.7934	4.07972	22.3189	20.8659	1.68293
ENSG00000213420.8	GPC2	1.69547	1.05827	0.642784	1.33181	1.17082	0.630711	1.58368	2.34085	1.83523	1.35409	2.72594	2.74768	1.56539	1.58732	2.17433	1.48514	1.30926	1.25432	3.26189	1.68605	1.88478	1.24436	2.61127	3.47955	4.07652	1.59722	2.00189	1.88075	2.73076	1.5481	1.03115	1.04035	1.06717	3.28347	0.5612	0.34698	0.41694	1.05166	0.118483	0.112325	0.082701	1.86065	1.35717	1.88485	0.344755	2.98917	4.62229	0.249609	0.215938	0.606029	0.234709	2.09055	2.15465	13.6441	10.8363	2.14336	7.26137	3.07763	3.03687	0.666759	0.506638	0.530931	0.761519	33.2089	0.971677	4.85499	2.94313	0.917528
ENSG00000066923.18	STAG3	1.94795	1.35939	1.38938	1.62633	1.71814	1.20258	1.70319	1.48618	1.25917	1.78311	7.63333	10.4705	2.25542	1.77499	2.02546	1.85093	1.78407	1.65665	4.70745	2.41642	1.7515	0.986562	19.207	2.31709	2.93396	2.10228	1.32164	0.976097	0.994501	1.19724	1.54239	0.75898	1.58083	3.68997	0.690092	0.393144	1.07598	2.14649	0.89564	0.98356	0.969242	2.57231	1.80652	1.3606	3.62787	7.42299	6.04778	1.82287	1.18194	1.61983	1.3262	6.03075	2.2632	1.4332	1.42957	3.41274	43.1539	8.21152	9.61576	0.910308	0.66432	0.422405	0.898054	96.1406	2.24627	4.22227	2.16911	1.54172
ENSG00000239521.10	CASTOR3	7.9753	6.54866	6.4625	5.86633	6.53491	5.88576	6.65101	23.6411	21.2387	21.1375	46.4798	52.0572	26.434	26.5188	26.9547	24.8257	22.4277	22.6467	51.8435	33.0844	6.63587	2.52744	4.70045	6.96033	13.0898	11.1421	4.6671	2.80521	1.79931	6.81705	7.81954	2.75071	8.28995	17.8178	3.31664	1.86916	5.27305	7.94113	0.916626	0.727225	0.513304	9.87133	5.82166	5.22449	37.7202	15.6328	20.1857	7.39871	6.46657	10.6172	5.48911	30.3631	10.7979	5.09131	5.54746	6.55079	12.9202	6.27126	6.7665	3.4724	3.57125	2.11083	6.80334	6.60533	7.86274	16.7228	7.99851	4.61421
ENSG00000213413.2	PVRIG	2.84391	2.38015	1.70827	2.83994	2.73476	2.03047	2.65403	1.78527	1.4419	2.35927	9.64031	15.7622	3.04484	1.95239	2.6388	2.22846	2.14403	2.00618	7.3473	3.3849	2.6204	1.11578	2.13171	3.10218	4.39561	3.30467	1.4954	0.823089	0.911993	1.26561	2.42915	1.12022	2.44455	5.90813	1.21394	0.588903	1.61419	3.20166	0.323695	0.167084	0.183349	2.83407	2.69157	2.14055	6.97248	7.14118	10.5005	3.17978	1.94328	2.27923	2.28821	10.1133	3.42733	1.73893	1.85913	2.23427	4.45719	2.20741	2.71182	1.40154	0.899726	0.689952	1.43854	2.20721	3.81672	6.89337	3.64414	1.87962
ENSG00000078319.11	PMS2P1	5.42963	4.42275	3.70306	4.2991	4.48375	3.98306	4.64022	2.97809	3.91492	2.82092	5.58972	5.2664	4.46015	4.71858	2.64973	4.5421	3.18399	2.43443	4.48121	3.43931	5.80865	6.01558	12.5994	4.91114	5.75112	3.39677	3.06002	2.65249	2.41587	3.02154	3.3626	3.04233	3.49064	5.87518	2.36203	1.49779	3.82872	4.93845	2.54809	2.77728	3.01466	4.49932	3.92858	2.89856	2.14694	6.00462	5.77048	0.962309	1.08379	3.14657	1.03892	7.22968	4.98593	3.92501	3.91348	3.83271	9.98248	4.95801	6.86894	2.34492	2.29179	1.75417	3.27116	8.84472	5.97812	5.22375	4.39886	1.79007
ENSG00000214300.7	SPDYE3	0.082835	0.07182	0.070055	0.0601825	0.069386	0.036352	0.077362	0.029142	0.039152	0.039498	0.206645	0.244189	0.060691	0.047889	0.043988	0.064156	0.049158	0.0324575	0.0562585	0.042329	0.106516	0.0868285	0.20857	0.0849185	0.109766	0.069226	0.078319	0.0923975	0.100809	0.048607	0.080084	0.077164	0.064123	0.108577	0.031872	0.019485	0.074158	0.145011	0.0630485	0.047811	0.030158	0.16889	0.0836665	0.068616	0.0111405	0.14374	0.169992	0.0341745	0.052927	0.067693	0.0301595	0.322692	0.166243	0.096807	0.0843145	0.133238	0.54385	0.230249	0.282541	0.065911	0.097285	0.068158	0.032299	2.60793	0.161549	0.138046	0.116384	0.034983
ENSG00000201913.1	Y_RNA	0	0	0	0	0	0	0	0	0	0	0	0	0	0	0	0	0	0	0	0	0	0	0	0	0	0	0	0	0	0	0	0	0	0	0	0	0	0	0	0	0	0	0	0	0	0	0	0	0	0	0	0	0	0	0	0	0	0	0	0	0	0	0	0	0	0	0	0
ENSG00000242294.6	STAG3L5P	20.1839	16.555	18.382	17.9441	18.667	19.1781	23.0701	2.11725	3.209	3.75744	39.011	52.9956	8.8181	4.95211	2.66467	3.92912	5.09162	2.58615	3.8678	2.68964	25.5673	6.38249	14.6589	20.8875	32.9547	18.2695	17.9115	13.0949	13.8688	18.0159	18.3047	11.5479	16.3391	30.8383	5.94678	3.92481	13.2526	26.0485	10.1755	7.10845	6.51472	14.1109	15.5906	20.7689	7.3311	26.525	32.9535	11.8741	8.11864	16.5596	9.71672	48.567	27.8825	16.1015	15.3597	22.5445	25.069	16.4852	23.8422	17.1458	13.9911	7.51597	12.0009	55.1028	51.4968	30.6498	20.6152	4.0529
ENSG00000121716.21	PILRB	93.2852	82.8893	96.1762	77.6297	86.5379	75.772	110.191	26.0164	31.8292	36.0976	252.073	277.346	57.4791	42.1221	29.4374	38.4664	43.9374	29.7658	34.0345	25.0852	114.929	23.5959	47.6875	111.593	144.521	90.0521	87.2172	79.332	109.33	117.968	81.5501	57.9201	74.3368	151.64	28.119	19.6881	107.472	154.775	80.6388	84.8732	44.9202	145.343	82.3353	83.8443	31.2696	123.729	159.88	47.9171	91.151	154.087	57.7387	301.98	185.486	77.6192	73.9473	105.945	248.958	125.988	180.696	78.2055	85.6381	84.7324	98.573	312.64	253.064	141.613	105.323	45.4441
ENSG00000085514.16	PILRA	12.7613	14.4813	7.22086	11.7253	12.2329	10.102	20.5422	3.86097	4.13575	5.47657	32.6597	30.8548	7.01642	5.50628	4.3606	5.7084	6.33975	4.39696	10.5189	5.35648	9.39293	1.35639	10.5309	6.45637	10.6622	8.29384	6.93192	5.69673	3.6641	9.15817	7.73174	2.41757	7.13319	16.3156	3.04975	1.54139	6.15532	7.36432	2.90586	1.66418	2.20075	12.0281	31.4948	5.08051	2.11169	19.0167	10.763	1.65295	1.59773	2.1976	1.63041	11.4795	11.9655	4.46185	5.08412	8.29878	7.33296	7.95821	37.9687	4.35055	3.5584	2.35579	10.1984	14.6907	9.04985	9.79204	6.53621	162.244
ENSG00000287631.1	ENSG00000287631	0.2666	0.157685	0.054932	0.100073	0.150403	0.129876	0.272362	0.124337	0.096063	0.136135	10.1166	9.75087	0.153184	0.111118	0.14312	0.148544	0.123135	0.110413	0.506007	0.164462	0.195086	0	0.170188	0.15922	0.404831	0.144798	0.098951	0.169941	0.074575	0.278302	0.125508	0	0.116306	0.490076	0.039201	0	0.100835	0.125849	0.048612	0.036505	0.108532	0.484073	0.448059	0.112604	0.0738755	0.569605	0.745958	0	0	0.041805	0.0186365	0.193253	0.253339	0.142753	0.199199	0.14106	0.232525	0.263692	0.821436	0.045039	0.071481	0	0.222552	1.9176	0.104511	0.426734	0.173141	1.18926
ENSG00000078487.18	ZCWPW1	9.41599	5.48265	4.93078	6.15888	6.00271	6.8795	11.4992	5.44579	4.72368	4.77345	13.8865	12.6272	4.85412	5.41328	5.9875	5.31696	4.49997	4.7339	14.7099	8.04782	8.50581	2.75628	5.21487	7.85512	11.3178	8.34852	4.29274	3.00518	2.28314	8.13831	7.6361	2.90217	8.05931	11.3753	3.59821	2.54882	2.84397	7.38486	4.00306	5.01009	4.68393	6.66829	6.7685	4.54984	3.13749	15.7286	14.4336	2.12844	2.67558	2.39984	2.6165	7.5598	10.7384	7.62289	7.89718	6.47552	19.9833	8.30338	9.92719	3.9288	4.33099	3.25818	8.20025	147.602	13.1932	10.2493	6.659	3.26474
ENSG00000146834.14	MEPCE	43.0375	37.7397	49.2872	37.3853	37.11	40.0337	47.9262	18.1135	22.989	22.4706	60.0296	63.7191	32.3623	29.7021	17.6633	22.5214	24.7417	19.2643	22.0391	19.9497	39.6373	54.2902	53.3839	38.0024	58.584	41.2627	32.7244	33.7828	25.7478	42.3144	43.1168	34.7015	40.6045	54.125	14.3674	12.9755	26.1038	39.6325	21.1901	24.2514	23.768	57.7965	41.2517	35.5571	25.4877	55.4848	69.6765	12.4965	13.2637	18.929	14.4298	40.1722	46.5002	45.5193	50.1288	41.031	65.6559	44.2457	89.6329	27.2978	30.1273	22.9009	54.2843	171.053	73.4177	60.6167	38.02	25.284
ENSG00000241357.1	ENSG00000241357	0	0	0	0	0	0	0	0	0	0	0	0	0	0	0	0	0	0	0	0	0	0	0	0	0	0	0	0	0	0	0	0	0	0	0	0	0	0	0	0	0	0	0	0	0	0	0	0	0	0	0	0	0	0	0	0	0	0	0	0	0	0	0	0	0	0	0	0
ENSG00000160813.7	PPP1R35	30.7703	27.5357	40.5318	38.1632	35.2632	35.2235	34.0896	11.6382	13.4052	12.36	55.7701	54.2949	14.7242	15.4509	12.8509	15.4597	12.9	11.5969	14.9701	12.0269	35.8314	28.8033	51.8932	41.8027	53.2107	34.2592	31.8751	40.5567	37.4484	42.7216	31.7858	30.6919	29.4729	60.5156	13.1366	8.84933	24.4903	38.3878	16.9505	23.3493	17.3841	47.8498	40.5983	29.5733	7.19707	46.5904	53.858	15.2852	25.5774	29.9865	20.8878	47.3304	45.8424	33.9679	32.1079	37.8122	115.611	72.1829	92.7501	27.2179	34.1315	35.4943	40.2885	148.815	54.0682	48.4896	40.3095	29.4824
ENSG00000240211.1	PPP1R35-AS1	0.337693	0.682341	1.41182	0	0.308219	0	0.466076	0	0	0.149133	1.00681	1.01378	0.204259	0.181863	0.158836	0.202699	0.206888	0.146985	0	0	0.68214	0.301081	0.413354	0.418585	0.66508	0.150893	0.336744	0.613585	0.345664	0.321506	0	0.656788	0	0.684918	0	0	0.42985	1.01917	0.306009	1.14098	0	1.69465	0.710034	1.22706	0	0.350533	0.432595	0.395984	0.655637	0.514666	0.727595	1.30414	1.66704	0.725779	0.704503	0.627337	1.50354	0.821541	3.2331	0.621006	1.0364	1.36786	0.472345	68.1536	1.83545	0.434763	0.5081	0.248043
ENSG00000185955.5	C7orf61	1.00753	1.016	0.405032	0.928784	0.840459	0.732523	0.784284	2.81954	1.86112	3.32895	2.86018	3.23816	2.07552	1.97408	3.25371	3.13085	2.64768	2.77268	5.16231	4.14807	0.794228	0.753237	1.64964	0.948268	1.05901	1.17501	0.576231	0.552562	0.416082	1.03367	0.860136	0.571697	0.806402	1.37319	0.423685	0.291322	0.503101	0.770904	0.305007	0.080559	0.080152	1.68522	1.31366	0.466421	0.184034	6.90055	1.60162	0.104244	0.179913	0.325605	0.117675	2.59354	1.44091	0.664861	0.77507	0.641428	2.27567	0.829369	2.12571	0.373441	0.397446	0.25446	0.932337	84.9229	0.970281	1.4252	0.851094	2.82139
ENSG00000166925.9	TSC22D4	48.6321	48.7284	56.2655	49.8396	53.6155	44.7064	56.6845	213.699	134.547	198.444	80.3351	96.1997	145.387	144.36	184.58	172.426	146.653	203.481	347.51	290.804	51.9653	57.1856	76.1798	64.067	76.7453	64.8645	48.6657	49.1606	41.5714	60.0322	50.8377	75.8392	49.3754	65.7219	33.9082	28.3427	33.9713	71.932	14.3542	11.4917	12.6846	69.1953	69.5773	82.1777	16.6107	268.347	77.482	17.3068	18.5275	36.1623	17.3392	72.3024	82.2746	69.6947	80.9072	55.3138	121.235	60.662	134.534	36.9307	41.065	32.6367	67.047	64.071	61.8855	75.8379	67.35	167.567
ENSG00000286938.1	ENSG00000286938	0.403225	0.222974	0.499919	0.07019	0.102649	0	0.223348	0.369868	0.351021	0.33513	0.699929	0.767245	0.423029	0.367873	0.429817	0.551428	0.275616	0.249288	0.341976	0.348726	0.429762	0.169695	0	0.675359	0.870357	0.210774	0.16576	0.114726	0.116324	0.287156	0.206324	0.322267	0.210054	0.702078	0.077479	0.0321165	0.179366	1.48266	0.0355355	0	0	0.233647	0.12541	0.642886	0	2.49433	0.699771	0.125364	0.219217	0.894576	0.204931	1.84292	0.665242	0.5659	0.716605	0.15346	0.199925	0.142156	0.18521	0.096845	0.078768	0.052181	0.319821	2.69338	0.491039	0.986267	0.625816	0
ENSG00000166924.9	NYAP1	1.76086	3.09433	2.20546	0.74248	0.777043	0.399437	1.39929	24.0772	43.3019	27.9957	58.2871	56.7283	50.4981	56.2787	25.8693	30.7591	36.8243	20.7669	5.91579	11.7121	3.05147	1.47534	0.132581	4.70673	7.17532	2.45594	1.40512	1.0233	0.341294	2.69735	2.28939	1.41113	2.17222	4.77992	0.673337	0.169836	0.37941	6.78917	0.308951	0.246576	0.157579	0.616638	0.665246	1.44414	0.100453	11.9403	11.2564	0.603407	0.529609	13.3718	0.755662	44.4415	3.93941	2.33084	2.54166	1.18313	0.680567	1.03565	1.42735	0.802723	0.784511	0.257231	2.81354	22.6027	1.66764	13.5622	3.86696	0.07137
ENSG00000225807.2	ENSG00000225807	0	0.03098	0	0	0	0	0	0.076464	0.10799	0.131355	0.283148	0.284999	0.0974625	0.091357	0.119729	0.106482	0.14578	0.068921	0.063538	0.075172	0.032031	0	0	0	0.036465	0	0	0	0	0	0	0	0	0.050032	0	0	0	0.063378	0	0	0	0	0	0	0	0.106475	0.104527	0.058829	0.112203	0.491584	0.086261	0.173692	0	0	0.0421425	0	0	0	0	0	0	0	0	2.36833	0.0631195	0	0	0
ENSG00000242101.3	RN7SL416P	0	0	0	0	0	0	0	0	0	0	0.075286	0	0	0	0	0	0.077118	0	0	0	0	0	0	0	0	0	0	0	0	0	0	0	0	0	0	0	0	0	0	0	0	0	0	0	0	0	0	0	0.093847	0.107078	0.0896805	0	0	0	0	0	0	0	0	0	0	0	0	0.502213	0	0	0	0
ENSG00000106351.13	AGFG2	16.4768	15.5364	38.388	17.9802	12.4352	16.2887	17.3388	10.5544	11.2695	16.5045	18.1732	20.6232	13.771	13.313	10.9194	10.8737	19.5448	14.3155	9.79103	10.1812	16.2953	6.41501	22.9399	19.4307	21.1544	14.1992	22.4355	26.1014	30.3656	14.7738	19.4405	35.7134	20.564	27.5988	5.38345	5.3189	8.92069	26.8414	29.3362	35.6491	34.4954	30.298	12.5118	86.8964	3.24178	23.6942	44.0896	9.76416	10.986	20.2384	11.107	27.4037	21.737	34.234	41.0841	17.2883	12.1998	13.7658	33.8443	13.9503	14.1903	9.91497	32.2053	22.5755	19.118	36.1561	18.7693	2.64174
ENSG00000184414.2	IRS3P	0.0542605	0.092365	0.75892	0.123241	0.084604	0.069784	0.065746	0.596371	0.565567	0.974831	0.842711	0.727806	0.50035	0.505288	0.882861	0.625459	0.684812	0.852409	0.529884	0.478279	0.0743715	0.0416215	0.444389	0.17702	0.307868	0.089958	0.140287	0.548166	1.11146	0.517927	0.100231	0.327413	0.093343	0.32842	0.020872	0	0.139059	0.328093	1.61699	1.49591	1.43668	0.889492	0.164161	1.97764	0	0.24988	0.395308	0.0899225	0.528195	0.626382	0.431525	1.1078	0.1982	0.321814	0.431156	0.14808	0.769075	0.540927	0.336219	0.101612	0.347267	0.245783	0.510709	0.601511	0.326702	0.282082	0.110785	0.078632
ENSG00000205307.12	SAP25	16.4654	19.4229	9.34801	13.1435	16.6307	7.06396	13.1072	7.85829	5.50408	7.75561	32.0828	40.5843	8.03945	5.6738	8.27041	7.57602	8.09017	7.25786	16.6247	9.539	14.8899	2.31042	15.2579	24.9936	35.1316	14.6811	15.2592	16.3029	18.4906	17.3612	13.2018	11.9492	12.074	32.5705	6.15263	4.03881	17.841	30.3041	8.78824	6.87051	4.46804	85.3091	53.2899	16.6134	3.55433	58.7223	56.3034	5.5442	13.9602	4.90163	8.16648	43.3924	40.0814	13.4282	12.6058	37.2314	226.172	88.0932	132.247	10.5678	11.1669	10.2477	13.4083	75.6288	54.3728	23.9965	22.7936	81.8517
ENSG00000077454.17	LRCH4	52.1583	51.6826	58.0929	53.802	54.4397	42.4451	48.7495	18.2738	19.1326	21.8738	73.7353	91.1117	33.3208	24.6802	20.5606	27.3923	21.5328	19.8403	35.0167	23.1136	55.4646	25.3697	54.9826	68.7637	87.7874	50.0786	53.3477	56.3684	63.4909	56.9632	49.6986	57.996	48.0415	79.0629	26.2322	19.3033	39.1837	81.2394	27.2512	23.1261	19.8821	150.341	128.149	71.2772	31.1481	137.174	154.627	25.7201	33.0506	57.7083	28.0788	126.787	90.4781	56.1371	60.2565	89.2768	276.075	132.117	193.276	45.2448	45.182	36.6706	49.2758	280.945	134.411	84.1686	72.1071	185.929
ENSG00000106336.13	FBXO24	0.380605	0.355074	0.500242	0.404647	0.343399	0.246821	0.545662	0.244464	0.258926	0.245421	0.605174	0.724243	0.31418	0.284281	0.23506	0.221926	0.22588	0.242283	0.439799	0.284419	0.509071	0.503922	0.320298	1.92968	2.4463	0.80966	0.504828	0.388674	0.334529	0.879656	0.689978	0.53081	0.631647	1.51238	0.236168	0.178043	0.310974	0.917815	0.383434	0.322407	0.316813	0.647032	0.569013	0.696217	0.174194	1.1982	1.44661	0.276288	0.32615	0.507905	0.239222	1.29486	1.50083	0.500139	0.577745	0.689772	1.78644	0.749724	0.614091	0.405474	0.34122	0.227864	0.773018	103.665	0.838714	1.67457	1.16334	0.263259
ENSG00000224729.6	PCOLCE-AS1	0.543512	0.428106	0.250741	0.6446	0.462304	0.438579	0.466887	0.142685	0.16654	0.147519	1.17651	1.35954	0.199401	0.180301	0.143708	0.108624	0.128201	0.131248	0.166225	0.111364	0.710155	1.07407	0.036423	1.65902	2.77862	0.58752	0.298707	0.128408	0.132495	0.711113	0.507855	0.160544	0.486022	1.63083	0.244637	0.163305	0.381045	1.34058	0.173764	0.076423	0.178829	0.608581	0.752845	0.423452	0.065756	2.57278	3.11105	0.15581	0.259196	0.146373	0.136995	0.910669	1.00263	0.392213	0.516916	0.386763	0.891258	0.396156	0.303517	0.235718	0.258682	0.102837	0.531283	4.1805	0.681763	2.29099	1.03486	0.07552
ENSG00000106333.13	PCOLCE	107.797	131.569	66.3364	147.076	157.233	72.9819	61.0554	3.3529	3.44917	3.52554	40.3283	41.4181	4.05866	3.26228	3.22939	3.51988	2.55907	4.17534	5.27988	3.50321	126.992	701.72	1.92689	232.687	324.066	48.3375	33.2366	21.2038	8.8119	34.2345	48.0657	21.7992	40.27	145.246	82.409	25.9597	20.6726	73.8564	38.5458	24.1804	26.9284	79.2131	132.169	34.9131	7.0999	176.12	112.343	13.5587	12.5305	15.0525	13.323	69.0625	100.881	48.5129	54.5103	38.5247	43.8089	31.0579	34.4016	22.5206	17.327	10.1155	31.7561	43.5481	112.808	165.536	148.23	3.24674
ENSG00000106330.12	MOSPD3	25.8151	21.8103	42.7386	32.4751	28.1132	28.7568	28.058	17.5259	18.1538	15.3772	22.7863	23.8616	18.7319	18.2358	16.0581	19.3667	17.2207	14.0997	18.3305	15.9169	26.2148	26.2026	13.5491	40.9058	41.9175	26.6947	19.6718	15.9897	12.8619	21.6156	24.9551	38.5839	24.5085	34.6978	11.2566	7.68613	18.0986	32.8404	20.6096	18.8045	19.202	23.6817	24.4321	25.5117	6.73138	41.2772	38.5406	10.1438	11.8213	17.3518	11.0048	27.7603	31.649	48.7917	58.6908	19.2646	22.583	16.9008	26.1273	21.8879	20.6598	19.9005	30.3346	114.37	28.976	38.8748	39.4937	22.7233
ENSG00000106327.13	TFR2	0.464788	0.474029	1.18068	0.375098	0.564337	0.209471	0.542727	4.61042	6.3621	1.64116	13.7221	15.6756	9.23472	8.39292	2.53383	3.18594	2.101	1.28173	0.640981	1.46628	0.401519	0.643473	4.28639	0.746778	0.342912	0.263438	0.563257	0.622983	0.582851	0.23016	0.242201	0.988151	0.262028	0.302725	0.29914	0.114916	0.118234	0.282468	428.497	395.534	482.548	107.807	0.810562	0.407148	0.050156	0.538767	0.284565	0.353283	0.512638	0.638868	0.548011	1.12321	0.418526	1.90185	2.06693	1.215	4.93214	2.39261	2.48943	9.13214	14.8722	15.6341	0.292751	2.22268	0.581913	0.271667	0.722652	4.07705
ENSG00000077080.10	ACTL6B	0	0	0.078198	0	0	0	0.018735	17.9729	36.5114	31.8923	129.738	122.939	61.8123	67.4314	19.0315	25.4686	45.7754	24.2511	2.85476	6.51465	0	0	0	0.023138	0	0.758505	0.376635	0.227005	0.0268865	0.423159	0.140035	0	0.175708	0	0	0	0.011813	0.022255	0.0258485	0.021864	0.018754	0.045962	0.0326425	0	0	0	0.030392	0.382984	0.275261	20.1685	0.474279	41.2745	0.0552365	0.02674	0.029922	0.234956	0	0.201856	0.025969	0.689908	0.669481	0.726009	0.407103	2.32335	0.038605	0.02881	0.0368055	0.0151
ENSG00000172354.10	GNB2	252.088	225.242	205.455	293.478	250.244	271.301	204.559	101.782	118.847	136.82	165.848	165.293	132.007	134.408	97.9759	130.329	146.067	117.202	91.007	92.9575	235.843	274.365	200.175	288.273	278.716	191.033	175.154	176.301	136.911	170.845	205.478	317.204	200.699	290.38	102.787	66.8687	111.494	184.248	87.3826	99.4449	111.731	202.333	311.549	204.252	88.2225	311.785	256.694	81.7736	77.6285	158.681	87.1786	288.8	258.052	300.846	338.285	166.83	167.029	159.017	300.557	152.084	141.344	118.731	210.521	149.758	232.092	290.221	296.191	532.257
ENSG00000146830.11	GIGYF1	54.8083	37.0962	40.7694	40.5332	44.8383	43.5263	51.3229	13.4435	15.4975	18.3341	104.589	117.826	27.4813	21.5395	15.0497	18.0045	19.9991	16.508	19.3442	14.9298	56.1482	33.6176	35.8	67.3742	108.881	54.8666	41.4778	35.3229	33.9118	68.9772	51.4896	31.5561	47.4487	75.9683	20.4847	15.2168	22.7232	53.5664	17.2659	17.5949	12.5603	63.4538	55.2043	53.8179	22.1492	87.7128	108.627	27.2278	34.7949	37.4571	28.4393	91.744	64.4095	60.0274	66.541	55.316	112.083	59.3985	80.9922	38.8897	39.2394	29.9821	49.6449	87.5049	86.3641	107.894	55.2103	26.8263
ENSG00000172336.5	POP7	41.4251	33.1414	40.7062	52.349	46.0154	47.0729	42.4427	32.9431	47.3401	36.0998	88.7056	75.0287	58.9879	73.168	29.9439	38.8556	43.379	32.8169	32.106	30.3855	42.7541	83.7812	78.1213	47.669	49.6001	44.8985	35.808	41.6076	31.4406	42.7923	42.4907	44.0237	45.5684	46.2216	20.6274	23.3542	24.1846	32.6861	37.9673	43.9508	45.2031	35.0565	35.9795	39.485	47.2845	44.1034	34.6029	18.0879	20.4378	35.1317	22.5584	39.961	39.8792	71.7131	76.3041	33.0824	32.8979	40.4704	36.7125	30.4563	31.632	29.7753	38.7702	26.4638	34.4743	55.2185	43.9683	16.0131
ENSG00000130427.3	EPO	0.166564	0.114111	0.065823	0.141684	0.116024	0.118527	0.147546	0.097719	0.093143	0.116575	0.490838	0.491815	0.132571	0.109292	0.082395	0.108654	0.129582	0.104256	0.074464	0.063783	0.170709	0.0612625	0.048723	1.92505	5.49645	0.18143	0.111733	0.162845	0.0829825	0.257559	0.17046	0.079033	0.167199	0.197311	0.073991	0.0241655	0.490111	0.195322	9.30077	9.39227	8.93235	5.06719	0.159729	1.10377	0.018244	0.445387	0.301406	3.6891	4.70619	0.989992	4.27068	0.108366	0.664731	0.50369	0.616943	0.098857	0.202746	0.159736	0.168168	0.074716	0.095318	0.024594	0.185299	0.852241	0.122104	1.88124	0.374278	0.05513
ENSG00000146839.19	ZAN	0.0040465	0.003837	0.003191	0.005427	0.0056205	0.004897	0.003548	0	0	0	0.004031	0.0047845	0.002404	0	0	0.002361	0.002268	0	0	0	0.0065085	0.00522	0.006946	0.011561	0.02721	0.00364	0.004761	0.014778	0.021134	0.00849	0.002091	0.005108	0.003519	0	0	0	0	0.002996	0.0567635	0.079297	0.074949	0.016581	0.0055165	0.005067	0	0.005871	0.006589	0.030715	0.031229	0.003991	0.035329	0.004715	0.0069525	0.110284	0.121716	0.006265	0.029157	0.009648	0.006572	0.00258	0.00301	0	0.0035365	4.66418	0.017755	0.018744	0.0074595	0.004321
ENSG00000196411.10	EPHB4	47.5894	42.8429	69.2409	11.4414	22.847	9.1038	34.3723	2.28033	2.08318	2.73472	1.36806	2.57081	3.63789	2.41464	2.44463	2.46844	2.16882	2.46373	4.68005	3.57098	66.929	25.7666	1.88734	70.9276	127.53	32.7762	33.2604	30.135	23.2207	30.1279	31.2505	36.7613	34.9539	59.0636	14.449	13.3461	21.3906	47.0531	21.6828	31.7111	30.9792	50.5478	62.216	41.7938	4.02412	35.1378	84.2449	17.4939	21.0902	11.1186	23.8769	12.449	63.2898	62.1816	62.2335	29.9098	18.1761	28.8608	90.7815	28.3802	31.1101	28.1308	19.7571	30.4403	42.9164	135.137	58.8156	5.52399
ENSG00000263672.2	RN7SL750P	0	0	0	0	0	0	0	0	0	0	0	0	0	0	0	0	0	0	0	0	0	0	0	0	0	0	0	0	0	0	0	0	0	0	0	0	0	0	0	0	0	0.076382	0	0	0	0	0	0	0	0	0	0	0	0	0	0	0	0	0	0	0	0	0	0.189911	0	0	0	0
ENSG00000146828.18	SLC12A9	18.7996	17.2941	16.6252	22.624	23.2541	19.705	28.599	9.54445	8.29876	9.93088	32.3349	32.8215	10.443	9.7497	10.9134	10.8871	9.50584	9.66143	25.5226	13.2529	18.8241	19.5245	16.8468	29.0882	37.8747	25.5871	22.0959	19.5506	18.1688	30.6108	21.0601	17.8978	21.7783	28.0525	6.87278	4.19247	11.4689	25.2028	7.30574	6.72154	6.87237	40.0222	33.2188	19.531	2.70231	28.6521	31.2589	9.10706	10.6703	11.6032	9.83029	19.1478	34.9818	23.5932	23.1577	25.353	60.1076	33.6709	68.1082	15.7961	15.3929	11.9279	23.0485	10.208	29.7947	37.8418	25.7164	125.706
ENSG00000236305.2	SLC12A9-AS1	0.393369	0.349457	0.456304	0.182901	0.268078	0.156287	0.539364	0.110762	0.097061	0.120152	0.062144	0.079115	0.077493	0.083955	0.115328	0.103636	0.110038	0.096319	0.340096	0.156664	0.862669	0.581334	0.682317	1.19097	1.14889	0.175703	0.47384	0.585606	0.558	0.197133	0.152196	1.11809	0.1711	0.628334	0.09628	0.042552	0.221788	0.438031	0.101889	0.106937	0.173909	0.114928	0.363294	0.647647	0	0.499899	1.37622	0.500533	0.786134	0.164985	0.506477	0.447193	1.04915	2.32182	2.33485	0.556515	1.01962	0.771311	0.597473	0.259473	0.273169	0.17591	0.061547	0.58055	0.796631	1.0407	1.04392	0.138749
ENSG00000087077.14	TRIP6	93.5733	79.6221	77.7615	165.909	122.719	147.606	115.547	30.4153	24.2882	29.1804	19.3691	24.9368	25.0167	20.6298	24.1622	25.4335	28.9131	27.8773	33.1956	33.8371	97.2837	167.593	66.2296	142.456	189.651	100.871	63.1834	44.0837	25.1963	95.4597	106.361	108.041	102.622	154.836	41.9836	15.333	61.2245	108.096	37.8479	34.649	36.6445	119.001	89.0542	69.2952	7.02618	139.51	136.194	31.3325	36.4783	14.9145	35.7859	33.8555	113.413	108.845	113.765	41.6534	35.7684	35.8409	45.1218	36.6994	42.2905	21.2409	103.354	52.2077	149.208	203.539	131.272	8.7244
ENSG00000283821.1	MIR6875	0	0	0	0	0	0	0	0	0	0	0	0	0	0	0	0	0	0	0	0	0	0	0	0	0	0	0	0	0	0	0	0	0	0	0	0	0	0	0	0	0	0	0	0	0	0	0	0	0	0	0	0	0	0	0	0	0	0	0	0	0	0	0	0	0	0	0	0
ENSG00000087087.20	SRRT	79.0825	74.4184	74.7146	85.6916	83.8869	83.2347	92.653	26.0456	27.4394	34.9192	126.796	131.104	40.8969	35.4606	28.5813	33.9831	34.106	31.6363	45.0099	30.8548	90.2762	90.6118	121.789	134.094	160.566	86.7365	75.7191	61.0228	62.8632	83.7277	81.5841	81.5102	76.5887	131.004	34.9634	23.3418	44.9435	101.052	43.8396	41.3307	37.3658	128.883	96.1899	89.5014	34.1525	119.148	140.948	35.6398	48.6797	60.1988	38.8513	120.153	133.123	101.344	99.2301	89.6215	146.574	94.9914	120.785	66.3133	64.1876	49.2652	77.4963	297.049	139.06	153.117	111.714	35.9182
ENSG00000176125.7	UFSP1	2.30857	2.67817	3.53321	2.37982	3.43558	2.15868	3.28727	1.0063	1.13117	1.3771	2.23705	2.19105	1.5307	1.61755	0.97045	2.156	1.62183	1.41886	1.14436	1.62329	2.61014	4.87779	3.2176	2.4037	3.57039	2.79438	2.53608	2.83401	2.41666	3.45547	3.12714	2.62938	3.47238	4.63685	1.30749	0.860125	1.54833	2.5804	1.87803	2.81297	2.80271	2.68176	1.8225	2.3318	2.58703	2.46008	1.73316	1.89604	2.25899	2.81596	2.33836	4.13476	3.28103	1.70078	1.6705	2.45987	3.74751	3.17274	2.74787	2.13453	2.4678	1.90528	4.09713	1.62936	2.97386	3.80054	2.01654	0.801439
ENSG00000087085.16	ACHE	1.27284	1.44504	0.847103	2.08707	1.51884	0.603332	1.53876	7.93901	12.2831	21.7425	64.8303	72.4305	18.5874	18.5983	7.92435	75.9839	26.8837	20.3968	6.68018	17.5304	2.1142	0.13783	4.06931	3.55512	8.22639	6.79368	7.55041	9.08493	9.69594	4.61718	2.51189	1.60405	2.43364	7.64025	6.20065	0.743989	1.87549	5.193	1.17402	0.544583	0.648954	10.891	5.499	7.03843	23.5616	1.1876	6.42245	1.5596	2.83283	2.47909	2.31286	10.9638	9.83311	1.40969	1.49572	9.41128	5.50414	9.31881	3.93984	1.06157	0.972125	0.242653	4.13459	7.48381	3.1117	5.84598	3.52297	1.53168
ENSG00000239825.3	RN7SL549P	0	0	0	0	0	0	0	0	0	0	0	0	0	0	0	0	0	0	0	0	0	0	0	0	0	0	0	0	0	0	0	0	0	0	0	0	0	0	0	0	0	0	0	0	0	0	0	0	0	0	0	0	0	0	0	0	0	0	0	0	0	0	0	0	0	0	0	0
ENSG00000235926.1	RPS29P15	0	0	0	0	0	0	0	0	0	0	0	0	0	0	0	0	0	0	0	0	0	0	0	0	0	0	0	0	0	0	0	0	0	0	0	0	0	0	0	0	0	0	0	0	0	0	0	0	0	0	0	0	0	0	0	0	0	0	0	0	0	0	0	0	0	0	0	0
ENSG00000169894.18	MUC3A	2.16649	3.07489	0.054935	0.170409	0.433657	0.130815	0.581282	0.068901	0.070462	0.11173	0.018799	0.037483	0.0706175	0.071218	0.040925	0.546994	0.063927	0.105705	0.018831	0.098918	1.46657	0.014627	0.101322	0.356683	0.117744	1.07841	17.7134	18.7013	29.3499	2.18506	1.18791	0.0986765	1.37995	0.194123	1.08684	3.59246	0.387874	0.771623	9.60364	10.6477	6.94727	18.103	1.0532	0.539086	1.68443	0.153815	0.079599	0.50236	0.207238	0.292674	0.25417	0.234846	14.0875	0.306129	0.228726	52.0597	1.64394	36.0951	0.4144	0.324674	0.187623	0.104357	0.219345	0.936527	3.51943	0.306894	0.597122	0.009283
ENSG00000274993.1	ENSG00000274993	0.0893205	0.128343	0	0.021006	0.043375	0	0.08248	0.036942	0.077861	0.031812	0	0	0.13048	0.102736	0.048546	0.260908	0.023992	0.0288195	0	0.049576	0.0989975	0	0.031446	0.0797065	0.102543	0.197918	20.7078	44.2539	71.8461	5.2738	0.046684	0	0.050931	0.047163	0.047746	0.1017	0.0440685	0.023798	0.611557	0.610593	0.599936	2.1304	0.0843535	0.038968	0.0463185	0	0.085905	0.029657	0	0.032523	0.023307	0.092373	53.2585	0.024552	0.0258615	5.15402	0.348179	9.24179	0.037744	0.031975	0.030569	0.017499	0	0.753503	0.118116	0.060452	0.117953	0
ENSG00000205277.10	MUC12	0.020744	0.020586	0.014434	0.027588	0.0357705	0.010206	0.056451	0.090561	0.131571	0.0321075	0.004679	0.00643	0.141277	0.171875	0.092539	0.254654	0.038713	0.025971	0.0276905	0.074312	0.02011	0.0338965	0.141758	0.101993	0.119647	0.272672	16.349	47.3175	45.1068	3.14721	0.036178	0.0130235	0.040201	0.063249	0.013322	0.0051745	0.014567	0.010835	0.0100755	0.00197	0.004711	0.06366	0.0627105	0.015007	0.0025855	0.009853	0.074461	0.0052255	0.003876	0.00705	0.0061535	0.089622	2.90126	0.030168	0.027484	1.00357	0.18626	1.68513	0.041607	0.031956	0.038347	0.042296	0.0142215	0.304986	0.0145035	0.106491	0.126888	0.006109
ENSG00000227053.2	MUC12-AS1	0.663714	0.41566	0.516874	1.3653	1.95156	0.509506	2.45956	2.91188	6.62852	0.959518	0	0	6.94971	10.0793	3.04166	9.17216	1.06638	0.848453	0.686891	2.12467	0.613556	5.23887	6.22164	4.41129	4.60176	1.64041	4.48742	5.98171	6.55952	1.44381	1.03283	0.308649	1.10792	1.54871	0.405431	0.125655	0.446047	0.426414	0.0845345	0	0.102865	2.62229	2.04817	0.335319	0	0.381871	5.12809	0	0	0.424325	0.259399	5.66422	4.29415	0.809731	0.828725	4.01682	4.33866	6.65134	1.4773	1.19271	1.40504	1.02367	0.550542	2.62405	0.505041	3.06383	4.17075	0.254474
ENSG00000169876.14	MUC17	0	0	0.002634	0.003533	0.0027185	0	0	0	0	0.003441	0.001757	0.0030525	0.00158	0	0.00181	0	0	0.003225	0	0	0.001933	0.0032045	0.006528	0	0	0.012683	0.443931	2.95698	2.83796	0.170132	0.001996	0.0023395	0	0	0	0	0	0	0.0029065	0	0	0	0.0027	0.00196	0.000358	0.0021695	0.004362	0.0017165	0	0	0	0.002882	0.0374635	0	0	29.1784	0.452181	48.121	0.002808	0.004338	0.003004	0	0	0.0366205	0.0018035	0.004794	0.0025035	0
ENSG00000169871.13	TRIM56	27.1927	21.9274	18.0081	34.3305	29.0773	27.4606	27.3591	5.15792	3.54038	4.64368	1.77245	2.54991	4.13037	3.77352	5.26365	4.88965	4.02742	4.67027	10.5341	7.79662	25.7168	34.6273	41.2152	28.1738	39.8412	22.6873	19.0036	17.4942	16.8344	17.2731	23.8076	18.6534	21.5323	35.2813	8.79613	5.64255	10.1117	19.9459	7.92368	8.08645	7.31701	32.9718	38.5632	20.6423	5.38238	32.4272	42.3838	6.96687	6.6581	9.68583	6.89074	17.6837	32.1549	16.2462	17.0133	25.213	34.6414	24.0486	34.3333	16.0627	16.433	10.9325	20.9251	7.04965	30.9384	37.0896	28.8878	12.1368
ENSG00000106366.9	SERPINE1	102.556	185.955	38.8128	958.669	499.646	507.406	27.0205	1.11006	0.821096	1.13794	0.693496	0.904961	1.19694	0.909816	1.53717	2.20309	0.935195	1.01339	6.88565	1.7915	33.0103	2872.37	1.54754	16.9217	11.9999	17.9611	13.5855	13.811	2.99661	15.4379	18.5714	6.74779	14.255	23.3602	30.8527	11.8987	18.806	13.8225	57.272	34.8709	39.0348	316.19	273.946	11.6053	9.84842	24.7196	74.3008	11.7948	7.98209	33.9429	12.2955	11.1475	20.0187	15.1337	20.9654	12.5653	5.16051	11.8848	11.5515	14.9939	19.0493	4.16796	36.4165	9.86949	60.2053	17.7337	21.4093	2.21997
ENSG00000106367.15	AP1S1	22.9127	21.8901	31.3353	24.5793	21.6024	16.0578	31.9396	57.981	90.51	81.8706	37.8998	35.6948	94.398	115.202	43.5247	37.724	104.831	68.3712	30.4323	25.764	28.6711	128.685	76.474	36.7251	36.7284	21.9594	37.3341	71.0155	64.8448	26.5173	20.8297	44.4368	21.723	28.3033	7.96124	6.10089	34.725	40.8734	20.5882	25.8783	30.2729	27.0523	27.7295	29.3348	4.68236	26.8563	26.3624	13.4607	17.3042	56.7023	19.3943	50.3105	36.5957	53.4674	60.5411	36.4912	29.2167	58.3603	31.0575	23.7451	33.2159	28.8087	21.6734	32.4588	30.6915	28.9004	33.6714	8.13595
ENSG00000264425.1	MIR4653	0	0	0	0	0	0	0	0	0	0	0	0	0	0	0	0	0	0	0	0	0	0	0	0	0	0	0	0.236943	0	0	0	0	0	0	0	0	0	0	0	0	0	0.31245	0	0	0	0	0	0	0	0	0	0	0	0	0.432038	0	0	0	0	0	0	0	0	0	0	0	0	0
ENSG00000128564.8	VGF	0.108571	0.17406	0.253227	0.055607	0.07784	0.047479	0.043404	19.7515	42.5492	15.9708	5.3223	5.32755	51.0624	70.6703	13.2027	113.87	50.5208	17.1091	2.30601	5.38883	0.128011	1.03193	0.211758	0.051977	0.09635	0.474758	0.414298	0.343681	0.214174	0.479175	0.257675	0.067182	0.305637	0.094823	0.035933	0.0324355	0.272776	0.146137	0.024635	0.024866	0.028864	0.065839	0.123184	0.037502	0.0259675	0.173824	0.128815	4.24697	1.9514	125.362	8.8547	140.18	0.211527	0.630017	0.602397	0.318183	0.173916	0.40993	0.173149	1.02285	0.623387	0.62235	0.705831	1.50904	0.14172	0.145688	0.0850325	0.046196
ENSG00000167011.9	NAT16	0	0.008012	0.009371	0.010956	0	0	0	0.825763	1.3673	0.378969	0.290427	0.314905	1.21063	1.27467	0.303577	2.0583	3.62761	0.26957	0.15624	0.236633	0	0.0470475	0.027366	0	0	0.013461	0.018369	0.010023	0.028046	0.02235	0	0	0	0	0	0	0.020388	0.02619	0.034208	0.022373	0.036614	0	0.0093885	0	0	0.011266	0	0.255777	0.127623	27.9813	0.516352	4.9881	0.022681	0.086661	0.159926	0.033714	0.028702	0.04214	0.008993	0.060316	0.077112	0.063127	0.015746	0.166398	0.530458	0	0	0
ENSG00000106384.12	MOGAT3	0	0	0	0	0	0	0	0	0	0	0	0.0141335	0.0144775	0.022245	0	0	0	0	0	0	0	0	0	0	0	0.066859	15.1875	29.8799	48.2596	3.65001	0	0	0	0	0	0	0.893617	0.205885	10.2238	4.94425	2.59161	0.567023	0	0	0	0	0	0	0	0	0	0	0	0	0	25.4185	0.795524	33.5298	0	0	0	0	0	0.033465	0	0	0	0
ENSG00000205267.5	DGAT2L7P	0	0	0	0	0	0	0	0	0	0	0	0	0	0	0	0	0	0	0	0	0	0.0696285	0	0	0	0	0.082819	0.250356	0.286025	0.050045	0	0	0	0	0	0	0	0	0.0514755	0.087291	0.046615	0.048868	0	0	0	0	0	0	0	0	0	0	0	0	0	0.20605	0.187942	0.246935	0.094103	0	0	0	0	0.100824	0	0	0	0
ENSG00000213394.3	RPSAP46	0.053597	0.069046	0.030332	0.0470155	0.052663	0.048859	0.032839	0	0	0.015333	0	0	0.029624	0.02933	0	0.024612	0.03214	0.021428	0.033799	0	0.0566745	0.292195	0.130513	0.0399805	0.071036	0.050745	0.173273	0.533212	0.49611	0.201902	0.045955	0.061882	0.048178	0.040377	0.018895	0	0.024393	0.027753	0.066797	0.088532	0.117868	0.091236	0.0603045	0.042565	0.0315915	0.0682785	0.101371	0.045336	0.079961	0	0.035742	0.041686	0.059812	0.064471	0.0592475	0.282794	0.634144	0.542888	0.209628	0.044357	0.034923	0.041501	0.077219	0.182442	0.0628155	0.061667	0.0550905	0.047642
ENSG00000106397.12	PLOD3	55.9386	55.8432	29.8886	57.0769	59.0243	47.6832	49.9966	9.91641	8.62983	10.6852	12.3073	13.8591	12.4208	10.7685	13.474	14.5807	9.67157	10.963	52.5298	17.8608	49.9445	164.379	30.7757	45.9735	62.6796	52.7169	47.0289	42.646	32.9493	39.3368	50.0202	13.1209	51.735	66.8193	26.7497	16.9317	22.7805	29.7812	22.7485	27.2282	32.0092	37.8932	64.9183	26.2756	10.0033	94.4714	44.1848	20.7898	21.1831	36.3472	24.4039	39.0373	36.771	23.8191	26.9071	49.0644	27.7961	46.4506	48.5967	29.3892	25.5544	18.4042	37.5362	22.9874	46.9888	74.9518	39.8474	11.2049
ENSG00000106400.12	ZNHIT1	37.3618	32.8151	26.5759	31.4334	31.6033	28.0836	26.8533	22.2072	18.9573	20.3718	21.3495	19.9646	17.4623	19.7155	19.3923	19.5832	22.6794	19.5854	33.5226	23.5035	37.6938	38.589	28.8917	33.6536	38.3118	27.574	27.3002	31.5385	28.4853	25.4293	27.1987	22.466	27.0056	37.4936	15.0814	12.3541	27.7032	36.7599	40.7652	42.2313	47.7327	37.7281	32.9443	22.6385	14.6082	42.5337	29.9841	12.7744	16.6291	24.0807	17.2764	31.8135	36.0802	28.9372	30.2291	28.2142	29.499	33.33	39.9973	25.791	31.3324	29.2451	29.7275	32.2407	43.2036	36.9477	29.1082	20.3288
ENSG00000106404.14	CLDN15	28.167	56.2259	4.10467	10.7573	15.8763	10.6992	14.3604	4.03406	3.24556	4.41546	9.80388	10.9786	4.96409	3.89841	5.07605	4.1057	4.47701	3.96093	10.4803	5.01015	25.3509	8.75059	16.2456	23.0274	26.6577	10.9516	22.0006	22.7148	25.9607	11.3859	11.5206	8.14458	10.132	29.0599	4.90714	2.43359	8.70507	29.7735	10.92	7.41408	7.08167	19.8209	18.33	8.39626	2.04024	34.5379	33.952	3.97909	5.55802	9.45865	4.25493	10.7024	18.5673	14.2373	14.7066	103.502	53.6111	122.573	33.9957	10.2051	12.1193	9.60991	10.1271	16.6291	16.9784	30.4937	18.6336	12.9186
ENSG00000214253.9	FIS1	129.724	127.408	114.886	144.858	136.088	155.294	116.283	92.9968	102.093	87.0771	102.324	98.1984	103.677	120.825	99.3621	106.531	101.345	88.6973	247.197	133.178	125.992	106.85	66.4593	117.089	133.945	134.681	85.7178	102.784	60.9798	134.715	134.616	80.1893	127.702	142.18	89.9708	91.3848	83.5533	134.441	71.899	93.0399	99.5359	105.578	108.957	80.7478	128.424	180.537	122.66	50.3659	60.8659	89.2885	62.8488	146.892	114.952	102.319	103.808	83.9761	74.6498	98.3597	113.111	89.642	113.795	99.0964	168.512	130.386	144.688	150.623	104.941	63.6413
ENSG00000207454.1	RNU6-1104P	0	0	0	0	0	0	0	0	0	0	0	0	0	0	0	0	0	0	0	0	0	0	0	0	0	0	0	0	0	0	0	0	0	0	0	0	0	0	0	0	0	0	0	0	0	0	0	0	0	0	0	0	0	0	0	0	0	0	0	0	0	0	0	0	0	0	0	0
ENSG00000278683.1	ENSG00000278683	0	0	0	0	0	0	0	0.08462	0.088162	0.060849	0.130272	0.129133	0.105672	0.137007	0.105076	0.098187	0.090018	0.0480405	0.117667	0.077769	0.162831	0	0	0	0	0	0	0	0	0	0	0	0	0.170642	0	0	0.331079	0.324127	23.5245	15.9888	7.61694	4.27546	0	0.777188	0	0	0	0	0	0.088852	0	0.279179	2.11699	0	0	0	0.140263	0.161711	0	0	0	0	0	0.652905	0	0	0	0
ENSG00000214252.4	AZGP1P2	0	0	0	0	0	0	0	0	0	0	0	0	0	0	0	0	0	0	0	0	0	0	0	0	0	0	0	0	0	0	0	0	0	0	0	0	0	0	1.84474	1.55606	1.23364	0.255724	0	0.239156	0	0	0	0	0	0	0	0	0.202481	0	0	0	0	0	0	0	0	0	0	0.276922	0	0	0	0
ENSG00000232301.3	LNCPRESS1	0	0	0	0	0	0	0	0	0	0	0	0	0	0	0	0	0	0	0.0615395	0	0	0	0	0	0	0	0	0	0	0	0	0	0	0	0	0	0	0	0	0	0.035422	0	0	0	0	0	0	0	0	0	0	0	0	0	0	0	0	0	0	0	0	0	0	0.129047	0	0	0	0
ENSG00000288749.1	ENSG00000288749	0	0	0	0	0	0	0	0	0	0	0	0	0	0	0.035252	0	0	0	0.077063	0.041291	0	0.051667	0	0	0	0	0	0	0	0	0	0	0	0	0	0	0	0.085046	0	0	0.076076	0.044017	0	0	0	0	0	0	0	0	0	0	0.0449135	0	0	0	0	0	0	0	0.135675	0.163819	0	0.570273	0	0	0	0
ENSG00000232445.2	EMSLR	0	0.453179	0.089446	0	0	0	0.20376	0.280916	0.432465	0.329609	0.338881	0.307683	0.508536	0.687667	0.304978	0.299765	0.623796	0.309785	0.285257	0.170068	0.609219	5.16037	2.53202	1.57503	1.15232	0.210685	0.813374	1.25726	1.19885	0.400855	0.254654	3.48286	0.154201	0.975837	0	0	1.43155	2.18105	1.39542	2.47144	2.18199	1.81998	0.421331	1.14501	0.309875	0.101057	0.673782	2.44479	2.28158	1.81762	2.66472	0.279249	1.10001	1.19282	0.889012	0.523033	0.559588	1.10131	0.415338	1.63435	2.25486	2.04663	0.0432945	0.703609	0.778162	0.473944	1.87791	0
ENSG00000128581.17	IFT22	21.9487	19.7681	31.1464	29.2132	33.8427	29.9747	32.8545	31.0368	37.2138	29.7343	15.146	14.4574	32.554	38.8561	24.5876	32.6346	35.187	23.464	20.9635	24.1713	25.5272	42.2093	15.8136	27.8136	45.2878	39.1032	17.3229	11.7645	4.66633	36.9818	34.0267	11.2959	35.8009	46.3323	19.6384	16.3244	32.3414	45.2973	4.91034	7.39937	7.76	23.422	25.0918	20.5059	19.1847	30.8077	39.3328	11.0531	9.20162	23.5986	11.7953	59.2056	33.8793	15.6014	15.8132	10.0603	9.73896	11.0502	8.63876	15.099	18.0464	11.4615	46.4735	186.665	50.6189	41.1997	22.3426	0.935496
ENSG00000160963.14	COL26A1	0.026116	0.109702	6.2045	0.0682515	0.062499	0.028941	0.227219	5.29974	14.7074	5.715	5.30181	6.04606	31.9514	29.6103	9.03364	4.50698	5.75546	3.38967	0.842197	1.43031	0.239099	0.011738	0.00999	0.234797	0.973818	0.086247	0.076849	0.058498	0.051919	0.058313	0.097089	0.030342	0.065409	0.906682	0.041182	0.041144	0.935009	18.3728	3.41993	2.41058	2.14944	0.779227	0.458529	0.08691	0.009273	0.247628	1.07217	1.50888	1.69422	2.48588	1.46175	1.81518	3.28834	0.329306	0.341805	0.073436	0.132009	0.117803	0.164948	0.3123	0.80267	0.661663	0.192212	2.89833	0.189611	0.398821	0.171645	0.016435
ENSG00000233683.1	ENSG00000233683	0	0	0	0	0	0	0	0	0	0	0	0	0	0	0	0	0	0	0	0	0	0	0	0	0	0	0	0	0	0	0	0	0	0	0	0	0	0	0	0	0	0	0	0	0	0	0	0	0	0	0	0	0	0	0	0	0	0	0	0	0	0	0	0	0	0	0	0
ENSG00000233123.2	LINC01007	0	0	0	0	0	0	0	0.898769	6.60001	0.022416	0	0	13.8618	14.2304	0.072208	0.027072	0.035418	0.0159435	0	0.011435	0	0	0	0	0.009577	0	0	0	0	0	0	0	0	0	0	0	0	0	0	0	0	0	0	0	0	0	0	0	0	0	0	0	0	0	0	0	0.017648	0.00695	0	0	0	0	0	0.20278	0	0	0	0
ENSG00000106436.7	MYL10	0	0	0	0.036155	0.0834785	0.073507	0.261066	0	0	0	0	0	0	0	0	0	0	0	0	0	0	0	0	0	0.118711	0	0	0	0	0	0	0	0	0	0	0	0	0	0	0	0	0.0740955	0	0	0	0	0	0	0	0	0	0.750897	0	0	0	0	0	0.0175135	0	0	0	0	0	0.477438	0	0	0	0
ENSG00000257923.12	CUX1	12.0472	14.9758	8.05687	32.1896	28.4967	22.4218	22.8142	7.63649	9.18372	8.53277	39.376	38.1736	10.4869	10.2225	6.03078	8.23981	9.52762	7.31136	15.5576	8.02474	10.1178	12.2073	4.84932	19.2104	31.1723	26.3604	15.1315	11.2307	7.48406	20.4011	23.2483	11.5416	20.9809	25.3486	13.9279	10.5064	11.8523	12.0531	4.58542	4.41557	4.38309	8.11071	22.5199	10.2503	12.6925	26.7876	26.2788	6.01737	4.22967	6.94849	4.33385	17.3869	17.4292	11.0465	11.7403	10.6508	6.18775	7.54694	8.7679	10.9049	10.1633	7.01926	20.1022	6.60996	23.2029	48.871	15.6	10.4446
ENSG00000259294.1	ENSG00000259294	0	0.054597	0	0.105091	0.060936	0	0.085923	0	0	0	0.127853	0.31525	0	0	0	0	0	0	0	0	0	0	0	0.056255	0.083427	0.071077	0.0628	0.162235	0.123242	0.478672	0.05897	0	0	0.102141	0.036418	0	0.029201	0	0	0.05077	0	0.116906	0.101549	0	0	0.182117	0.2278	0	0.053142	0.239608	0	0.142098	0.103772	0	0	0.058664	0.088848	0.129166	0.082432	0	0.125414	0.075751	0.180429	0.194115	0.0807275	0.308928	0	0.150572
ENSG00000272219.1	ENSG00000272219	0	0.02472	0	0.032764	0	0	0.032562	0	0	0	0.105028	0.173438	0	0	0	0	0	0	0	0	0	0	0	0.0324225	0.069626	0.037178	0.022856	0.127808	0.0700245	0.162691	0	0.0153885	0.015735	0.036947	0.024802	0	0.0130645	0	0	0.043013	0.019989	0.0728875	0.040652	0.035655	0	0.058171	0.10056	0	0.034215	0.039357	0.0568005	0.034734	0.0365685	0.037396	0.025956	0.039479	0.126274	0.151386	0.032275	0.011323	0.145646	0.079988	0.17411	0	0.053786	0.092032	0.0526015	0.027464
ENSG00000261535.1	ENSG00000261535	0	0.050017	0	0	0	0	0.038584	0	0	0	0.124469	0.163418	0	0	0	0	0	0	0	0	0	0	0	0.05266	0.046135	0	0.030481	0.116314	0.0387765	0.400174	0	0	0	0.118973	0.040629	0	0	0.054458	0	0.054257	0	0.136172	0.10733	0	0	0.0599405	0	0	0.082533	0.08741	0.016589	0.129684	0.0877975	0.019156	0	0	0.18387	0.219461	0.045969	0	0.16999	0.112761	0.205274	0	0.05386	0.115376	0.032915	0
ENSG00000280404.1	ENSG00000280404	0	0	0	0	0	0	0	0	0	0	0	0	0	0	0	0	0	0	0	0	0	0	0	0	0	0	0	0	0	0	0	0	0	0	0	0	0	0	0	0	0	0	0	0	0	0	0	0	0	0	0	0	0	0	0	0	0	0	0	0	0	0	0	0	0	0	0	0
ENSG00000280004.1	ENSG00000280004	0	0	0	0	0	0	0	0	0	0	0	0	0	0	0	0	0	0	0	0	0	0	0	0	0	0	0	0	0	0	0	0	0	0	0	0	0	0	0	0	0	0.083009	0	0	0	0	0	0	0	0	0	0	0	0	0	0	0	0	0	0	0	0	0	0	0	0	0	0
ENSG00000279724.1	ENSG00000279724	0	0	0	0	0	0	0	0	0	0	0	0	0	0	0	0	0	0	0	0	0	0	0	0	0	0	0	0	0	0	0	0	0	0	0	0	0	0	0	0	0	0	0	0	0	0	0	0	0	0	0	0	0	0	0	0	0	0	0	0	0	0	0	0	0	0	0	0
ENSG00000252824.1	ENSG00000252824	0	0	0	0	0	0	0	0	0	0	0	0	0	0	0	0	0	0	0	0	0	0	0	0	0	0	0	0	0	0	0	0	0	0	0	0	0	0	0	0	0	0	0	0	0	0	0	0	0	0	0	0	0	0	0	0	0	0	0	0	0	0	0	0	0	0	0	0
ENSG00000278586.1	ENSG00000278586	0	0	0	0	0	0	0	0	0	0	0	0	0	0	0	0	0	0	0	0	0	0	0	0	0	0	0	0	0	0	0	0	0	0	0	0	0	0	0	0	0	0	0	0	0	0	0	0	0	0	0	0	0	0	0	0	0	0	0	0	0	0	0	0	0	0	0	0
ENSG00000160999.11	SH2B2	4.73601	6.5572	2.22152	4.68552	4.63068	4.0509	5.97047	3.86593	4.79275	2.80477	16.2474	16.0434	5.33412	4.6757	2.42915	9.17161	3.84289	2.12186	3.03556	4.74286	5.23404	1.74194	36.1204	6.20131	9.64808	3.48704	3.53153	2.59276	2.06649	3.06861	3.79195	2.28884	4.10148	8.97346	1.34639	0.736805	5.19655	4.62804	1.14512	1.01261	0.997498	6.51177	10.044	3.71656	23.1959	5.5928	3.45694	1.10176	1.03812	2.02104	1.09363	5.05644	7.21936	4.52654	5.00712	6.33063	32.7648	11.2441	24.2898	2.58716	2.81527	1.92259	5.79184	7.65839	9.17927	8.92805	5.3882	36.7048
ENSG00000264675.1	MIR4285	0	0	0	0	0	0	0	0	0	0	0	0	0	0	0	0	0	0	0	0	0	0	0	0	0	0	0	0	0	0	0	0	0	0	0	0	0	0	0	0	0	0	0	0	0	0	0	0	0	0	0	0	0	0	0	0	0	0	0	0	0	0	0	0	0	0	0	0
ENSG00000170409.7	ENSG00000170409	0	0	0.199154	0.115707	0	0	0.09368	0	0	0	0.101986	0.11502	0	0	0	0	0	0	0	0	0	0	0.287864	0.03768	0.125012	0	0.103705	0.05579	0.0459885	0.174881	0	0	0	0.098561	0	0	0.23636	0.089158	0	0	0	0.548441	0.121843	0.112919	0	0.138055	0.139422	0.064996	0	0.090052	0	0.135586	0.138694	0	0	0.183081	0.505322	0.24768	0.119569	0.08874	0.084022	0	0	0.249562	0.442765	0.152142	0	0
ENSG00000200552.1	Y_RNA	0	0	0	0	0	0	0	0	0	0	0	0	0	0	0	0	0	0	0	0	0	0	0	0	0	0	0	0	0	0	0	0	0	0	0	0	0	0	0	0	0	0	0	0	0	0	0	0	0	0	0	0	0	0	0	0	0	0	0	0	0	0	0	0	0	0	0	0
ENSG00000228546.2	PMS2P12	0	0	0	0	0	0	0	0	0	0	0	0	0	0	0	0	0	0	0	0	0	0	0.232957	0	0	0	0	0	0.030091	0	0	0	0	0	0	0	0.160344	0	0	0	0	0	0	0	0	0	0	0	0	0	0	0	0	0	0	0	0	0.23234	0	0	0	0	0	0	0	0	0	0
ENSG00000260097.3	SPDYE6	0.241591	0.318516	0.322248	0.312012	0.334958	0.229628	0.467434	0.080537	0.074816	0.100706	0.239068	0.297536	0.122378	0.107461	0.101871	0.098364	0.097695	0.08135	0.113716	0.088761	0.294383	0.264729	0.666711	0.487144	0.411708	0.365448	0.455868	0.612669	0.641383	0.516229	0.301674	0.462885	0.297598	0.429478	0.173405	0.159952	0.299177	0.516097	0.195462	0.165207	0.154201	0.913679	0.582963	0.415468	0.355802	0.357193	0.440943	0.228795	0.176808	0.202534	0.12725	0.627518	0.619498	0.427679	0.404895	0.61232	1.90269	0.938666	1.04481	0.351574	0.38463	0.279147	0.331665	3.38467	0.763967	0.51527	0.485484	0.427843
ENSG00000128563.13	PRKRIP1	30.0114	23.175	27.3928	28.3128	28.2307	29.3844	31.6061	17.5387	18.7686	18.3597	69.8033	65.2068	22.727	22.7869	18.1731	26.7852	20.2999	17.3664	25.4558	19.5555	30.0784	25.1931	31.3767	34.7908	51.209	33.4841	22.019	20.178	19.7163	42.708	30.3725	19.0797	29.1433	49.7955	12.2315	7.66501	21.9605	33.5935	11.351	14.4174	9.74729	41.9825	27.0282	35.3281	10.5533	44.6154	39.5411	9.93901	15.6826	25.3387	11.9737	50.0689	48.1342	35.4201	38.6707	28.674	74.6117	37.8412	43.0522	27.1275	32.2438	27.3257	33.0335	57.3668	47.5451	45.2204	33.2518	12.3031
ENSG00000239969.6	ENSG00000239969	0	0	0	0	0	0	0	0	0	0	0	0	0	0	0	0	0	0	0	0	0	0	0	0	0	0	0	0	0	0	0	0	0	0	0	0	0	0	0	0	0	0	0	0	0	0	0	0	0	0.43199	0	0	0	0	0	0	0	0	0	0	0	0	0	0	0	0	0	0
ENSG00000239486.1	ENSG00000239486	0.478387	0.499104	0.458901	1.13042	0.957114	1.09305	0.939655	0.569253	0.634723	0.469049	1.52545	1.43328	0.585884	0.647214	0.584825	0.562224	0.57718	0.420435	0.671	0.46081	0.644872	0.383718	1.38112	0.780416	1.2945	0.75355	0.522719	0.343705	0.593533	0.769294	0.858923	0.340867	0.672929	1.08642	0.305101	0.203657	0.64553	1.66854	0.237331	0.179586	0.143194	0.525837	0.670884	0.671625	0.295704	1.23472	1.23682	0.282353	0.291429	1.01262	0.327618	1.53897	1.33098	0.345632	0.328387	0.598128	2.07349	0.724828	1.00599	0.559519	0.672067	0.496029	0.66453	1.25269	1.5172	1.1107	0.714741	0.171693
ENSG00000221510.1	MIR548O	0	0	0	0	0	0	0	0	0	0	0	0	0	0	0	0	0	0	0	0	0	0	0	0	0	0	0	0	0	0	0	0	0	0	0	0	0	0	0	0	0	0.227486	0	0	0	0	0	0	0	0	0	0	0	0	0	0	0	0	0	0	0	0	0	0	0	0	0	0
ENSG00000239480.1	ENSG00000239480	0.051461	0.057006	0.047368	0	0.0672525	0	0.055166	0.043259	0.062844	0.0610475	0.719096	0.724948	0.069227	0.077865	0.055439	0.091754	0.069889	0.0484705	0.059469	0.041616	0.064915	0.0834115	0.127408	0.0230535	0.1152	0.074829	0.060408	0.078167	0.0951385	0.113631	0.061104	0	0.072011	0.180908	0	0	0.05322	0.16935	0	0	0	0.067205	0.116567	0.101543	0	0.0843445	0.085399	0	0	0.440773	0.0277105	0.261712	0.12947	0.074511	0.088097	0.085433	0.410445	0.271674	0.174429	0.063595	0.053319	0	0	0.28363	0.202019	0.10443	0.07881	0.432932
ENSG00000160991.17	ORAI2	5.37838	5.86822	6.84055	5.32368	5.05788	2.69783	3.78949	9.86247	10.7181	8.88295	22.6278	24.2332	10.36	10.7372	8.90913	13.587	13.0417	7.01452	4.17978	5.68853	5.57916	11.3138	25.5213	3.65154	8.76874	3.64556	3.68468	3.46937	2.46268	3.94255	2.78182	1.42765	2.74115	6.82782	1.4793	0.882033	4.09865	11.8127	0.592171	0.5221	0.860392	8.00188	9.20164	4.35421	0.439642	4.14026	5.26611	1.79212	1.31664	14.284	1.77341	35.3812	6.45016	1.58141	2.05995	8.05362	55.2156	20.8283	25.2164	2.38168	2.43679	1.30396	3.22923	2.64197	14.2438	9.24819	2.95279	26.7197
ENSG00000160993.4	ALKBH4	11.9712	8.61816	13.1021	14.5615	13.1732	11.9348	15.3195	9.63309	13.1111	11.3807	32.1386	28.9577	16.3813	18.9371	10.6639	11.5475	12.6622	10.0154	9.72928	9.44202	11.9342	16.8018	16.9521	15.2097	20.2634	12.9622	10.7285	11.1093	8.20565	11.4614	12.968	11.1531	12.5639	17.7099	5.42071	4.58837	7.48581	10.6213	5.79775	5.54805	6.19828	11.5828	10.8337	11.7487	6.67119	15.797	15.6761	4.96946	4.86497	9.05455	5.53269	14.7954	15.0443	14.5246	16.0348	12.8547	24.8404	15.0001	18.0253	9.57439	10.3751	8.24265	9.6811	11.5802	21.3493	19.886	13.8504	9.7661
ENSG00000161036.13	LRWD1	13.3087	13.0355	22.9112	14.9595	14.9079	15.0439	15.5191	10.4223	12.7679	12.9264	49.3483	52.0568	17.4592	17.2654	11.052	15.7576	14.4759	10.3203	11.6929	10.2516	13.9295	19.1103	22.6518	14.492	24.4762	14.0635	13.2766	13.494	12.016	11.3963	13.3629	10.82	14.5875	23.2465	7.13955	5.62404	9.07701	17.7932	8.84915	8.18584	9.56288	19.5431	20.0547	11.857	9.46882	20.9792	19.4321	5.82713	6.62535	11.6012	6.87562	33.7638	16.8952	10.5388	11.2118	18.1628	115.809	37.4877	41.8526	11.5159	11.9548	9.20325	13.2179	636.795	22.9446	22.33	14.3838	28.2058
ENSG00000284596.1	MIR4467	0	0	0	0	0	0	0	0	0	0	0	0	0	0	0	0	0	0	0	0	0	0	0	0	0	0	0	0	0	0	0	0	0	0	0	0	0	0	0	0	0	0	0	0	0	0	0	0	0	0	0	0	0	0	0	0	0	0	0	0	0	0	0	0	0	0	0	0
ENSG00000005075.16	POLR2J	62.1166	60.8369	80.5184	80.5572	73.6496	70.2245	63.9738	57.7821	52.7709	55.7021	66.0886	62.3176	46.3197	52.4048	51.0883	61.3342	59.2241	50.3601	70.7197	61.362	62.6165	85.7628	87.4492	69.0373	73.54	70.002	58.6894	76.4285	53.1204	81.6275	69.1574	58.1459	68.7647	72.3174	55.2041	53.9873	47.5984	71.11	45.6639	55.0522	56.1202	67.7471	63.5904	55.2379	95.6616	68.7817	83.4232	26.1481	32.5407	49.9721	35.3694	87.271	82.2733	62.551	65.5873	56.019	72.2065	76.9857	74.2758	55.6297	64.2515	58.8198	89.6648	68.2919	85.1276	73.9708	66.8958	58.8975
ENSG00000170667.15	RASA4B	4.35223	2.06631	1.30414	2.28797	2.82817	2.32366	2.9377	1.11744	1.23159	0.946871	1.68919	1.9428	1.25764	1.14542	0.958686	1.11479	1.00112	0.782431	0.689596	0.75523	3.21658	0.257482	1.23765	3.4718	4.22331	2.78798	1.69941	1.35541	0.566426	2.54047	2.48418	0.782987	2.55675	3.5588	0.62184	0.306713	1.72146	1.00978	0.122113	0.06115	0.028384	1.77376	1.96063	1.05191	5.79036	3.55415	2.79321	0.447026	0.2987	4.85324	0.358078	2.62052	2.30371	1.6789	2.00189	2.40917	4.2345	2.29393	1.9148	1.05988	0.916986	0.585449	2.29473	0.673949	2.09269	5.58605	2.73704	0.308722
ENSG00000284981.1	UPK3BL2	3.54856	3.24094	1.96301	3.70623	3.60239	3.50514	4.67843	1.50807	2.00523	1.66429	3.79975	3.89136	2.50589	2.19063	1.8176	1.74311	1.68633	1.36652	2.06987	1.56746	3.73085	2.27326	2.88256	4.86056	4.75747	3.65976	2.8971	3.24197	2.66742	3.37142	3.70762	7.6268	3.13943	5.01051	1.52143	0.958367	2.8957	5.94134	1.45746	1.70043	1.10914	6.87436	4.36132	3.03741	1.44543	5.15845	4.91434	1.44862	2.20362	3.96882	1.68378	4.77233	5.89198	4.09834	4.1167	3.92166	10.6827	5.54468	6.24825	2.50466	2.6672	2.52407	3.19011	2.5818	6.28301	5.56188	6.92376	2.5854
ENSG00000205238.11	SPDYE2	0.0711335	0.083798	0.06819	0.0832995	0.0966685	0.054639	0.118525	0.015948	0.022917	0.032151	0.093698	0.10512	0.030929	0.027946	0.027598	0.033115	0.027679	0.0228015	0.035925	0.022516	0.0867255	0.078859	0.196138	0.114045	0.17517	0.095464	0.096269	0.157959	0.123424	0.169358	0.098387	0.103582	0.087248	0.127143	0.05749	0.0458915	0.058785	0.16413	0.036349	0.055386	0.024283	0.0915365	0.153028	0.120304	0.0888945	0.138947	0.153127	0.079358	0.051698	0.063312	0.044038	0.137373	0.147981	0.09751	0.088521	0.161712	0.378956	0.229401	0.183781	0.093676	0.119135	0.073282	0.106663	0.682874	0.215711	0.151857	0.126455	0.079698
ENSG00000285437.2	POLR2J3	0.914018	0.876717	0.683817	1.08543	1.07962	1.00948	1.28096	0.39036	0.45652	0.424546	1.14131	1.23763	0.578954	0.517659	0.420496	0.44649	0.473252	0.363434	0.513524	0.372778	0.993374	0.973081	1.40291	1.26898	1.29655	1.00432	0.909798	0.854526	0.762913	0.981076	0.968775	0.824606	0.953972	1.6473	0.491113	0.321922	0.592821	0.962712	0.379633	0.423538	0.406506	1.06305	1.17461	0.981665	0.487865	1.39106	1.56518	0.496713	0.362854	0.477977	0.323026	1.14719	1.27504	0.99539	0.996817	1.28019	2.58454	1.30995	1.44775	0.815178	0.916629	0.65963	0.959663	0.740496	1.66341	1.76942	1.23715	0.787102
ENSG00000279168.2	ENSG00000279168	0.795136	0.366682	0.210196	0.42747	0.559396	0.430907	0.534411	0.268656	0.316605	0.210445	0.693152	0.723723	0.352259	0.334365	0.225462	0.334091	0.292468	0.151602	0.200375	0.17078	0.54666	0	0.260864	0.698272	0.73355	0.529102	0.302494	0.34076	0.25142	0.717475	0.528225	0.142415	0.545015	0.674089	0.101525	0.0480785	0.420731	0.330962	0.0175195	0	0	1.17752	0.448725	0.163698	0.434972	0.888692	0.507566	0.107994	0.157748	0.797089	0.078341	1.02172	0.475685	0.560343	0.610427	0.455823	1.66228	0.577188	0.516245	0.243575	0.399197	0.318785	0.481408	0.15152	0.427942	0.784436	0.551793	0.087846
ENSG00000105808.19	RASA4	3.23318	1.71824	0.920431	1.89784	2.35744	1.83281	2.70254	0.780544	0.879294	0.601773	1.24324	1.49925	0.899149	0.791262	0.650503	0.816451	0.670067	0.443229	0.479122	0.500093	2.48987	0.197739	1.09724	2.84412	3.13902	2.18405	1.24908	0.749481	0.401533	2.27377	2.00477	0.62252	1.96717	2.6592	0.552785	0.26323	1.18421	0.872094	0.103714	0.059004	0.060097	1.31566	1.48849	0.847113	4.57987	2.83694	2.24386	0.369714	0.309022	4.81359	0.273578	2.0744	1.76638	1.18627	1.4219	1.79031	2.72501	1.64268	1.42287	0.789364	0.753452	0.439162	1.6808	0.500557	1.66103	4.42376	2.27733	0.239531
ENSG00000267368.1	UPK3BL1	26.7492	25.0119	17.6787	27.7152	28.4645	24.053	49.8051	19.9987	20.104	17.5421	34.2383	36.5132	23.8	21.2324	20.527	19.9523	18.7641	15.8218	19.3148	16.8472	27.6645	17.5166	21.258	50.6419	51.9875	32.6772	24.9152	27.1883	27.4216	42.3829	27.0836	90.5872	26.2859	46.0433	12.9688	8.93078	21.0573	37.6446	12.5075	14.8326	8.70704	50.6532	35.226	26.1124	9.96467	42.0791	41.9676	11.4185	13.6298	19.6124	9.69637	38.0066	48.3382	33.7449	34.1173	31.1083	130.411	50.6769	55.1391	21.3162	22.5923	22.3709	35.2232	19.6932	56.263	45.9978	72.4383	21.0515
ENSG00000173678.15	SPDYE2B	0.0100195	0.012798	0.012972	0.0130355	0.013463	0	0.019214	0	0	0.004687	0.012031	0.014104	0	0	0	0	0	0	0	0	0.012375	0.0123365	0.030979	0.0172745	0.018739	0.01352	0.014109	0.0134515	0.014636	0.010776	0.013687	0.018318	0.012516	0.019223	0.008157	0.007217	0.0090625	0.022193	0.005912	0	0	0.011001	0.0234215	0.020886	0.014586	0.015002	0.018359	0.009908	0	0	0.003976	0.024768	0.022952	0.01416	0.013954	0.025846	0.088442	0.0273805	0.03832	0.013795	0.009403	0.006783	0.0037565	0.0980965	0.0323755	0.021671	0.017312	0.013744
ENSG00000228049.7	POLR2J2	0.453339	0.49036	0.353046	0.496302	0.510106	0.455865	0.647249	0.187124	0.183775	0.199762	0.520348	0.629372	0.281192	0.223864	0.198467	0.200773	0.211486	0.155529	0.225217	0.188263	0.518488	0.440646	0.769809	0.641308	1.16155	0.498751	0.565927	0.621624	0.579587	0.810585	0.458717	0.444884	0.446456	0.748813	0.240118	0.150008	0.353103	0.581394	0.219081	0.161358	0.152153	0.715286	0.700023	0.560757	0.247296	0.748024	0.766001	0.296603	0.20809	0.254294	0.208504	0.594845	0.699112	0.514703	0.517832	0.860446	1.94946	1.01964	0.974287	0.464435	0.648848	0.416272	0.662063	0.431113	0.936704	0.932207	0.699802	0.502147
ENSG00000233297.4	RASA4DP	2.58435	1.63799	0.966177	2.05578	2.15074	1.67799	2.06795	0.892917	1.10408	0.718346	0.983902	1.34093	1.1493	1.02186	0.736065	0.939103	0.897879	0.565035	0.495014	0.591447	2.02492	0.215549	1.81109	2.47845	3.08683	2.09767	0.946831	0.904467	0.374661	1.80114	1.96387	0.568512	1.80476	2.25545	0.536515	0.218951	1.00427	0.832823	0.079691	0.105351	0	0.567025	1.33157	0.742221	7.32203	2.50049	2.32548	0.352663	0.14138	2.31535	0.189495	1.71162	1.47515	0.987862	1.13699	1.55417	3.07103	1.54474	1.30374	0.663128	0.731012	0.253769	2.06142	0.902757	1.47654	4.33693	1.99305	0.33568
ENSG00000286830.1	ENSG00000286830	0.556054	0.239468	0.273186	0.260621	0.419784	0.406087	0.371903	0.402234	0.357043	0.429605	0.126854	0.150953	0.33616	0.341105	0.466575	0.610174	0.477329	0.2193	0.359204	0.300221	0.403351	0.0344375	0.271468	0.358486	0.834421	0.305412	0.136332	0.0594285	0.0336945	0.179042	0.801184	0.087329	0.50153	1.61771	0.072369	0.038627	0.997044	1.77704	0.0318855	0.038183	0.052663	1.066	0.779695	0.129097	0.051661	0.753372	1.00023	0.170873	0.211155	0.401595	0.13611	3.406	0.357188	0.172904	0.264638	0.088669	0.073493	0.131578	0.277108	0.492948	0.552034	0.634436	0.406996	4.22344	2.77018	0.676076	0.302886	0.595602
ENSG00000222011.9	FAM185A	4.22445	3.58479	4.19515	6.5484	6.05474	6.51546	6.73754	2.12289	2.76722	2.15728	4.92596	4.80336	3.2987	3.8052	2.05834	2.97628	2.23329	1.75356	2.99541	2.43062	4.65097	3.64675	6.29218	6.27189	7.51077	5.52805	4.02991	3.82785	2.96644	5.21786	6.30755	3.95348	6.12557	6.01499	2.45654	2.20727	3.00992	5.01677	3.32795	4.67983	4.48125	3.71693	4.0207	4.10978	4.15259	7.04173	7.38328	1.79721	2.10865	3.66344	1.97653	5.95203	6.15841	4.50263	4.40044	3.58467	4.26466	4.06653	3.38341	4.39178	4.99848	4.05338	5.22964	4.45976	6.98211	6.87162	5.67629	0.860147
ENSG00000213385.3	ENSG00000213385	1.53557	1.10857	1.32586	2.90613	2.1071	1.84168	1.717	0.588599	0.731872	0.540408	3.77183	3.16941	0.94208	0.907987	0.62382	0.836314	0.602912	0.533857	0.888654	0.691175	1.62739	1.12334	1.70854	1.8879	2.89498	1.44027	1.35321	1.43997	1.52083	1.93064	2.01776	1.13049	1.59439	2.4014	0.574114	0.505234	1.55443	2.87109	0.955813	1.127	1.03285	4.16616	2.22297	1.4178	0.52739	2.27679	4.47187	0.89457	2.04045	2.00971	1.17733	3.36873	3.21003	2.86067	2.4878	1.62576	3.61367	1.98205	2.75904	2.08551	2.73809	3.35985	2.27834	2.68552	2.57029	2.78453	1.61826	0.534346
ENSG00000161040.17	FBXL13	0.778938	0.573311	0.950247	0.665511	0.910424	0.585712	0.471012	0.190616	0.210369	0.221225	0.159312	0.232595	0.258114	0.244855	0.180714	0.38693	0.212529	0.138232	0.313843	0.222051	0.667427	0.207233	0.251264	0.843617	1.01368	0.296533	0.188032	0.133155	0.11296	0.186785	0.406259	0.140231	0.281939	1.46686	0.166975	0.0694155	0.267624	0.39134	0.0566705	0.053629	0.029365	0.377071	0.714471	0.291382	0.088845	0.821401	1.73099	0.223329	0.202191	0.254712	0.192319	1.06531	0.47873	0.307784	0.328546	0.202986	0.337623	0.185265	0.43272	2.25995	3.05107	2.81961	0.267374	21.6905	0.94983	0.844835	0.550861	1.7525
ENSG00000252643.1	RNU6-1136P	0	0	0	0	0	0	0.2915	0	0	0	0.810466	0.719077	0	0	0	0	0	0	0	0	0	0	0	0	0.413809	0	0	0	0.146367	0.5911	0	0	0	0	0	0	0	0	0	0.271756	0	0	0	0	0	0.35218	0.349783	0	0.271657	0.30682	0.127769	0.333744	0.141522	0	0.230271	0	0	0	0	0	0	0	0	0	0.31589	0.328251	0	0
ENSG00000238324.1	RN7SKP198	0	0	0.079188	0	0.0297375	0	0.131512	0	0	0	0.456991	0.52329	0.0797395	0.091941	0	0.078663	0.047347	0	0	0	0	0	0	0.049234	0.300783	0.091326	0	0	0.0868825	0	0.09387	0	0	0.357222	0	0	0.0586325	0.146618	0	0	0	0	0.148217	0.110174	0	0.142393	0.425614	0.0849785	0.107098	0	0.092416	0.232564	0.249817	0	0	0.068552	0.182202	0.078179	0.155449	0.213364	0.253704	0.094203	0	0.49436	0.298196	0.155402	0	0
ENSG00000128606.13	LRRC17	7.32053	2.75696	2.09555	34.9081	44.3345	11.2771	3.56714	1.05379	1.26982	1.15773	2.73147	2.47955	1.46165	1.53284	1.24332	1.74905	1.25774	1.10207	1.4176	1.20014	8.62761	5.09377	0.147214	11.9066	32.5243	2.4942	1.59277	1.05481	0.790012	1.92756	7.08413	0.97467	3.1434	14.1316	5.52536	1.58516	1.24722	2.08949	1.08987	0.502124	0.511245	10.152	2.24569	2.31434	1.03369	7.7675	85.158	1.11846	1.40654	1.28315	1.21937	3.36338	4.82507	3.31202	3.63524	1.3379	1.35497	1.47063	1.47542	5.36633	6.60421	7.13213	1.78988	3.82671	6.05785	7.779	6.75141	0.084352
ENSG00000230257.6	NFE4	0.259977	0.198182	6.59175	0.619823	1.26852	0.414758	0.104972	0.029054	0	0.0392845	0.030997	0.033336	0.0372245	0.027913	0.027865	0.057798	0.039497	0.039805	0.0092975	0.03839	0.229295	0	0	0.0948475	0.295283	0.041947	0.039502	0.017348	0	0.032057	0.092622	0	0.05215	0.221314	0.07575	0.036737	0.0412425	0.070957	0.0651835	0.050938	0.102904	0.273359	0.627394	0.067659	0.0213685	0.228865	0.44468	0.0479565	0.05477	0	0.053196	0.091848	0.167836	0.063783	0.072276	0.065479	0.088377	0.108353	2.82852	0.071617	0.058937	0.080711	0.138699	1.75694	0.187486	0.123034	0.098437	10.3217
ENSG00000236226.1	ENSG00000236226	0	0	0	0	0	0	0	0	0	0	0	0	0	0	0	0	0	0	0	0	0	0	0	0	0	0	0	0	0	0	0	0	0	0	0	0	0	0	0	0	0	0	0	0	0	0	0	0	0	0	0	0	0	0	0	0	0	0	0	0	0	0	0	0.546689	0	0	0	0
ENSG00000170632.14	ARMC10	22.8087	21.352	19.1862	32.694	28.8696	31.9276	23.6901	16.3025	18.1674	15.0594	13.4505	11.5543	17.1227	22.8139	15.0262	18.3177	16.9553	13.5208	22.1595	16.6835	22.3346	26.0668	27.0881	24.577	30.986	22.1579	16.1524	14.3778	10.8941	23.3865	23.1532	17.7359	21.7987	28.3664	8.81574	6.0852	12.3231	15.4716	9.12327	13.6122	14.2743	26.8509	20.9057	16.5059	7.41214	30.3494	35.3358	10.3995	10.8059	10.4941	10.1452	13.9118	22.8841	26.7788	26.3947	14.0015	15.1328	15.5601	15.4658	16.0702	16.9336	12.4245	21.9758	19.6412	26.0659	31.1025	25.0423	4.65532
ENSG00000233025.1	CRYZP1	1.49095	0.736684	0.629145	1.23922	0.957787	1.09875	1.16971	0.117616	0.115882	0.12068	0.833092	1.01722	0.323391	0.206397	0.138793	0.144057	0.122393	0.117648	0.244213	0.134155	1.41994	1.07503	1.49672	1.68612	1.9531	0.843244	0.937949	0.903172	0.953703	0.786353	0.890431	0.589154	0.75535	1.83062	0.296694	0.146123	0.300252	0.503438	0.194082	0.200078	0.081714	0.953368	1.09043	1.19738	0.246959	2.52915	2.83363	0.648722	0.228931	0.220328	0.260963	0.728873	0.866358	1.81114	2.01946	1.26958	1.33376	1.25375	0.950039	0.976616	0.820806	0.558621	0.598691	1.52042	1.63186	1.53503	1.16842	0.056761
ENSG00000161048.12	NAPEPLD	5.81354	6.37565	8.05783	13.5422	10.373	11.1922	8.9983	9.32456	10.8304	9.49423	32.193	27.0224	13.7097	18.5053	9.60732	8.80335	8.78774	8.54925	14.3838	9.47015	5.99264	6.64257	6.63057	8.97666	12.3736	8.36906	11.4695	12.9064	16.9287	5.72802	7.89107	3.35777	7.26021	10.7774	3.32751	2.38686	7.98858	14.1394	4.72668	5.86002	4.6431	8.2601	7.36626	5.84923	3.15621	16.9703	19.8482	3.31494	3.56547	6.32925	3.12947	9.56258	9.66369	6.79158	7.71197	11.2516	10.5551	9.3352	15.4559	8.52342	8.9306	8.01669	5.60276	20.2869	16.7759	10.9963	8.05111	0.928118
ENSG00000224415.1	ENSG00000224415	0.919777	0.856539	0.610703	0.922724	0.827194	0.989308	0.739317	0.260646	0.273875	0.302985	0.699233	0.780593	0.316419	0.321328	0.289464	0.336867	0.30946	0.283094	0.480392	0.360524	0.941877	1.13109	1.66674	0.804536	0.946649	0.906258	0.827009	1.09335	0.816718	0.923316	0.785906	0.730523	0.675027	0.862232	0.370919	0.278453	0.599465	0.622485	0.372656	0.294212	0.290169	0.772643	0.859397	0.838991	0.588645	1.03007	2.19901	0.491951	0.417666	0.355409	0.46198	0.784372	1.01296	1.15551	1.12304	0.838976	1.65618	1.41591	1.07907	0.696151	0.57305	0.648975	0.745586	1.10045	1.01766	1.15114	1.088	0.522676
ENSG00000236848.2	RPL23AP95	0	0	0	0	0	0	0.105558	0	0	0	0	0	0	0	0	0	0	0	0	0	0	0	0.534978	0	0	0	0	0.197641	0.118617	0.140505	0	0	0	0	0	0	0	0.082304	0	0.096251	0	0	0	0	0	0.143404	0.124287	0	0	0.120412	0	0	0	0	0	0.147492	0	0.338582	0.122754	0	0	0	0	0.495425	0.306539	0	0	0
ENSG00000279482.1	ENSG00000279482	0	0	0	0	0	0	0	0	0	0	0	0	0	0	0	0	0	0	0	0	0	0	0.056411	0	0	0	0	0	0	0	0	0	0	0	0	0	0	0	0	0	0	0	0	0	0	0	0	0	0	0	0	0	0	0	0	0	0	0	0	0	0	0	0	0.183215	0	0	0	0
ENSG00000170629.15	DPY19L2P2	0.242344	0.481492	0.877573	0.506485	0.551268	0.374631	0.925043	0.743975	1.07497	0.928498	4.16191	4.32084	1.64555	1.76175	0.78114	1.09309	1.08048	0.59245	1.10791	0.467173	0.339204	1.14436	7.71117	1.33604	3.50624	0.913061	0.548957	0.34379	0.320101	0.666877	0.923034	0.275444	0.78532	3.43767	0.431471	0.328924	0.683692	1.32234	0.0525435	0.018303	0.036103	0.671245	0.989448	0.405308	0.178847	2.10649	5.84151	0.165	0.113009	1.53743	0.138101	3.82892	1.15776	0.268908	0.255917	1.10475	4.10253	1.4163	1.38054	0.584205	0.463923	0.296357	0.811663	99.5753	3.13364	2.23664	0.867383	0.166113
ENSG00000237632.3	S100A11P1	0	0	0	0	0	0	0	0	0	0	0	0	0	0	0	0	0	0	0	0	0	0	0	0	0	0	0	0	0	0	0	0	0	0	0	0	0	0	0	0	0	0	0	0	0	0	0	0	0	0	0	0	0	0	0	0	0	0	0	0	0	0	0	0.121155	0	0	0	0
ENSG00000105819.14	PMPCB	37.2578	30.8608	43.9801	44.2851	39.5495	48.826	40.7042	11.3483	16.5239	13.664	35.6086	31.2207	19.3069	23.5177	10.906	14.4881	14.7798	11.169	17.6816	13.5584	38.5197	48.4042	65.0644	41.0908	51.2217	38.6349	33.7457	37.5433	30.6707	35.8697	37.0894	26.9155	35.974	43.7837	20.7692	20.5069	24.6094	29.7357	20.1915	23.1338	30.4028	37.0094	31.3153	32.0638	19.6777	40.5238	53.283	18.0925	18.9834	24.097	19.0274	31.9698	38.53	35.5274	37.86	33.759	48.7446	38.8643	32.3057	31.1362	36.5691	29.981	34.3834	42.3283	45.5915	51.6661	37.3879	11.068
ENSG00000105821.15	DNAJC2	12.523	11.8705	8.19119	10.5157	10.5755	11.3827	11.6021	3.40313	4.36442	4.3631	9.78064	8.08702	4.94095	6.22284	3.75444	5.12109	5.21121	3.58709	5.30754	4.03855	12.3384	20.7902	24.4315	12.9191	16.4253	9.99091	9.21346	8.35771	6.25671	7.31754	8.58773	9.42027	8.5503	14.9594	5.4773	3.80981	5.4733	8.15577	4.13794	5.80018	6.43106	12.5827	11.3802	10.5238	11.0156	13.9252	17.0365	4.68795	4.13819	5.65442	4.64654	11.424	11.7893	11.7532	11.9694	10.1799	13.4746	10.3786	11.8452	8.36873	7.54914	5.22817	8.12033	27.1174	13.7154	15.3666	12.8005	1.9133
ENSG00000289613.1	ENSG00000289613	3.48353	3.15061	4.57617	3.87006	4.13383	4.39565	4.49249	4.37695	5.54653	5.00873	11.5543	9.71727	5.5798	7.33181	3.88297	4.92465	5.69815	4.44167	5.3638	4.28784	3.92496	2.25755	2.60435	4.41771	6.51003	5.15486	3.74607	3.47931	3.2066	4.43115	4.38659	2.02503	4.15286	5.35343	2.07199	2.07006	2.66766	3.63719	1.62778	1.39832	1.49267	7.71589	3.46229	3.46518	3.42051	6.51472	8.47128	1.45267	1.69682	3.85503	1.44749	5.3996	5.31231	3.60926	3.21563	4.00082	6.09095	4.20173	3.69653	3.08468	3.34445	2.95722	5.63637	4.17937	6.2472	7.37647	4.25553	0.568876
ENSG00000161057.13	PSMC2	40.2707	33.2351	36.9133	46.5143	44.3087	47.339	35.2022	16.8535	19.3832	19.4497	44.0699	36.3807	22.3915	28.3887	16.4855	22.575	20.011	16.7943	33.7996	19.5984	35.9803	56.0879	59.4418	32.6595	36.7494	35.7099	26.6608	29.7614	18.9412	33.4012	37.7483	32.3086	38.4864	37.9563	21.8418	20.9886	16.6152	23.1873	20.0915	25.1365	38.3771	37.2672	37.8951	28.5637	51.5776	42.0969	33.0937	9.12336	9.49866	31.586	11.5435	35.7433	32.056	39.8042	42.4204	28.1219	36.4727	34.398	36.4311	24.0531	26.4501	17.676	34.0986	38.3875	36.4576	39.8873	33.3141	10.5253
ENSG00000235354.1	RPS29P16	2.07515	1.1968	0.934182	1.78994	1.36539	1.81146	1.41955	0.325678	0.312979	0.38695	1.16324	1.45772	0.495818	0.375618	0.291617	0.392729	0.422505	0.30387	0.585413	0.47484	2.05463	1.86417	3.17678	1.64444	2.51455	1.12379	1.11358	0.586525	0.784286	0.750987	1.18808	1.10697	1.06838	2.28938	0.689643	0.353372	0.491154	0.643396	0.462739	0.738689	0.452365	1.16791	2.47619	1.79951	0.945269	3.72359	3.53781	0.691468	0.383296	0.559812	0.342142	1.3285	1.30731	2.16822	2.67734	1.57154	2.21591	1.50414	1.40649	0.978697	0.59666	0.584525	1.14071	1.06362	1.95743	2.60284	1.93098	0.342457
ENSG00000170615.15	SLC26A5	0.558086	0.270665	0.224685	0.306226	0.354476	0.258537	1.49392	0.074722	0.058644	0.092807	2.66106	3.28043	0.094042	0.058195	0.073842	0.13782	0.119159	0.0789025	0.209363	0.170155	1.11522	0.079598	0.126349	0.395135	0.465927	0.240242	0.162166	0.0781485	0.136782	0.139321	0.198957	0.103626	0.174164	0.440565	0.126261	0.024224	0.199097	0.335053	0.16234	0.189589	0.137614	0.402261	0.792313	1.12488	0.051033	0.974676	0.339259	0.109977	0.087781	0.053	0.0684015	0.476029	1.06604	1.0572	1.10509	0.236291	0.33952	0.215145	0.43158	0.590721	0.632972	0.403937	0.118147	0.702983	1.65618	0.358902	0.29147	0.031984
ENSG00000251852.1	Y_RNA	0	0	0	0	0	0	0	0	0	0	0	0	0	0	0	0	0	0	0	0	0	0	0	0	0	0	0	0	0	0	0	0	0	0	0	0	0	0	0	0	0	0	0	0	0	0	0	0	0	0	0	0	0	0	0	0	0	0	0	0	0	0	0	0	0	0	0	0
ENSG00000252047.1	Y_RNA	0	0	0	0	0	0	0	0	0	0	0	0	0	0	0	0	0	0	0	0	0	0	0	0	0	0	0	0	0	0	0	0	0	0	0	0	0	0	0	0	0	0	0	0	0	0	0	0	0	0	0	0	0	0	0	0	0	0	0	0	0	0	0	0	0	0	0	0
ENSG00000234715.2	ENSG00000234715	0.135963	0.086989	0.104547	0.029721	0.071567	0.027378	0.59672	0.053945	0.026375	0.058659	1.51037	1.36576	0.029191	0.026466	0.059877	0.110184	0.070007	0.0445755	0.145503	0.133559	0.49827	0	0	0.0709595	0.117889	0.042975	0.022314	0.007096	0.0059705	0.014239	0.031952	0.011614	0.025212	0.052093	0.017509	0	0.06679	0.064849	0.0306695	0	0.02186	0.168592	0.066988	0.2994	0	0.173961	0.017148	0	0.021389	0.022797	0	0.172167	0.471186	0.313499	0.314595	0.048206	0.022356	0.0627015	0.18847	0.042656	0.052022	0.073595	0.0058555	0.801955	0.502585	0.056417	0.046912	0
ENSG00000189056.15	RELN	0.964749	1.57153	0.528022	0.154234	1.55107	0.451661	1.02451	2.31065	2.92829	2.45869	127.971	84.6463	2.56734	2.76837	1.91277	3.1694	3.19521	1.70116	1.61954	0.848059	1.6959	0.377137	0.010489	1.00785	1.2214	1.16568	0.718433	0.280219	0.048992	0.355392	2.00488	0.436375	1.88543	1.9325	1.18336	0.13284	0.119824	0.870854	2.91354	1.41627	1.99603	2.64401	0.947964	1.15182	0.133445	32.5131	0.42671	0.075192	0.019759	0.051154	0.0714195	0.67751	0.822559	0.787865	0.923424	1.22156	0.297815	0.561307	0.146532	0.351722	0.229933	0.044913	0.623238	1.49832	3.59558	0.589405	0.873275	0.017594
ENSG00000222386.1	RN7SKP86	0	0	0	0	0	0	0	0	0	0	0.122628	0.340865	0	0	0	0	0	0	0	0	0	0	0	0	0	0	0	0	0	0	0	0	0	0	0	0	0	0	0	0	0	0	0	0	0	0.343832	0	0	0	0	0	0	0	0	0	0	0	0	0	0	0	0	0	0	0	0	0	0
ENSG00000164815.11	ORC5	11.6484	8.43585	8.99889	8.65864	10.5238	12.704	14.0019	3.67739	5.58314	5.20866	15.9106	14.3635	8.64828	9.63112	4.72746	6.51751	7.05626	4.34158	5.1823	4.21271	11.8262	17.6847	20.478	14.3356	16.4207	11.8227	8.82654	9.50348	7.85715	10.7655	9.89205	9.81606	9.9607	13.8642	3.37869	2.28453	4.29423	6.55103	5.20319	7.42211	8.41182	9.62808	7.72859	9.0771	4.36071	17.497	13.521	5.07498	5.73713	7.88531	6.33922	9.52821	13.945	12.006	13.2056	8.36786	14.9187	10.6795	10.5556	7.90194	9.74579	6.90405	9.38168	20.0652	10.8209	14.6984	13.1754	2.34252
ENSG00000187416.13	LHFPL3	0.0472245	0.039479	0.014127	0.0240915	0.0234615	0.024644	0.01837	19.6364	15.9896	16.4684	6.39685	4.38358	7.13077	11.2691	14.9745	20.3556	21.0074	13.5261	12.4777	16.4862	0.0561905	0.0135615	0.213704	1.13603	0.473828	0.201479	0.792068	0.984574	1.44741	0.327767	0.024645	0.0512345	0.019453	0.77332	0.015327	0	0.97473	1.26874	0.0150185	0	0	0.219757	0.461192	0.0411	0	0.045144	0.051412	0.381952	0.572731	0.228131	0.430751	0.051055	0.0500315	0.137156	0.059606	1.58878	0.245543	1.74265	0.192482	0.200622	0.233928	0.259678	0.073031	0.265249	0.0310385	0.046956	0.337265	0
ENSG00000197258.5	EIF4BP6	4.9954	4.62367	3.55255	3.91754	3.97935	5.37426	4.8372	1.04325	0.971504	0.945928	2.71452	2.1884	1.06582	1.17542	0.9354	1.02575	1.08566	0.82309	2.29994	1.35386	4.93446	7.54001	7.81547	5.22649	6.62633	3.72826	3.00174	2.06506	1.63617	2.63233	3.44	3.17386	3.01005	4.64691	1.58677	1.01957	1.85375	2.68815	0.886825	1.33019	0.933776	1.98288	3.48009	3.53912	4.12608	3.98161	10.7035	2.71457	3.00931	3.12459	3.138	3.09715	3.90303	4.29822	4.37669	2.97534	3.27363	2.80779	3.12737	3.10945	3.60971	2.81638	3.71015	3.10196	4.08871	5.97187	5.05568	1.60581
ENSG00000226869.6	LHFPL3-AS1	0	0	0	0	0	0	0	0.011055	0.011798	0.010663	0	0	0	0	0	0.011099	0.015507	0.0100645	0.041507	0	0	0	0.046083	0	0	0	0	0.008286	0	0.01474	0	0	0	0	0	0	0.406951	0.403243	0	0	0	0	0.0785085	0.037263	0	0	0	0.02004	0.060243	0.027718	0.022273	0	0	0.309221	0.0739215	0.037316	0.019435	0.101562	0	0	0	0	0	0.163278	0	0	0	0
ENSG00000237606.2	ENSG00000237606	0	0	0	0	0	0	0	0	0	0	0	0	0	0	0	0	0	0	0	0	0	0	0	0	0	0	0	0	0	0	0	0	0	0	0	0	0.108208	0	0	0	0	0	0	0	0	0	0	0.103529	0	0	0	0	0	0	0	0.125594	0	0.048081	0	0	0	0	0	0	0	0	0	0
ENSG00000225329.3	LHFPL3-AS2	0.127687	0.06816	0.034718	0.052118	0.060713	0.050781	0.030827	0.011444	0	0.020501	0	0	0.0122585	0	0.018624	0.01865	0.021455	0.018571	0.012991	0.020096	0.122536	0.066666	0.91354	0.038289	0.084439	0.059644	1.59274	2.37268	2.49063	0.133814	0.042209	0.0300875	0.035185	0.094809	0.030719	0	11.4284	19.9391	0.067333	0.014588	0.017382	0.264701	2.04335	0.053949	0	0.105524	0.028476	2.8021	3.82268	1.66284	3.2261	0.044938	0.072819	0.064118	0.094761	4.49116	0.325606	4.89954	0.128136	0.409627	0.517139	0.417615	0.0287895	0.95471	0.0796355	0.034768	0.030119	0.047391
ENSG00000243352.3	RN7SL8P	0	0	0	0	0	0	0	0	0	0	0	0	0	0	0	0	0	0	0	0	0	0	0.209584	0	0	0	0.374367	0.160415	1.11092	0	0	0	0	0	0	0	2.43851	3.81814	0	0	0	0.155375	0.769553	0	0	0	0	0.445377	1.41258	0.272729	0.936967	0	0	0	0	1.12318	0	1.16476	0	0	0	0	0	0	0	0	0	0
ENSG00000005483.22	KMT2E	33.1942	26.4525	13.8747	34.5477	33.3237	42.3914	29.6107	9.65532	10.1962	10.9798	46.6018	38.5862	12.8554	14.2285	10.2922	11.0475	10.7744	9.64383	16.5848	10.962	30.917	22.1258	34.9821	29.6956	41.119	27.6577	24.8663	16.3403	14.4805	15.9993	27.7326	17.2407	26.3564	35.4507	11.7657	6.48634	8.08111	18.7667	5.58579	3.46781	3.52014	21.1318	35.3794	22.8795	9.76658	45.3314	43.0256	8.43322	6.42139	9.07144	6.02107	21.1282	27.2963	32.2105	36.0079	26.4191	34.4626	20.7595	25.294	15.7662	12.6823	7.8709	17.468	18.6451	34.5919	43.3336	32.2573	13.5455
ENSG00000228393.5	LINC01004	3.82678	3.13248	4.24057	9.21258	8.57933	7.96472	9.58118	3.16375	3.13669	4.39831	16.992	16.1434	3.77164	3.70452	3.64392	4.10386	5.1649	3.56186	5.09579	3.56574	3.68674	3.38942	4.12831	11.4346	16.8504	9.15909	9.91641	8.07747	13.6261	6.28455	7.88793	5.87722	7.60606	12.9841	2.74156	2.12296	5.48244	8.54101	2.67685	2.40796	1.63351	10.9423	6.55886	7.76324	3.02044	10.6704	14.7668	2.31539	3.46625	7.31845	2.02963	16.1112	16.5614	3.47147	4.72471	8.48014	16.3668	8.30863	12.4615	6.22992	6.27212	5.78132	5.92064	9.0102	19.4375	16.1403	10.1563	2.16638
ENSG00000239569.4	KMT2E-AS1	13.0061	9.39873	8.17615	17.7896	15.55	15.0969	14.0221	3.73042	4.2748	4.12657	47.7792	46.8242	5.49318	5.39447	3.95965	4.87241	4.22106	4.02747	6.09225	4.24281	13.9158	6.43115	12.3226	21.0226	24.6112	12.3506	11.9897	13.4683	13.9776	11.7558	12.2309	9.10895	12.1253	22.2051	4.93193	4.22982	13.4064	22.5015	8.93429	7.79384	5.47823	16.6751	18.0106	16.1095	14.3187	21.6475	18.5826	3.95149	6.49139	21.8695	5.53108	26.0079	31.6012	11.9716	14.0544	17.3438	56.7356	24.5144	34.728	9.41469	8.36125	8.64357	10.9476	22.8488	29.5242	22.3867	17.3832	11.0307
ENSG00000272918.1	ENSG00000272918	1.81555	1.12862	0.868931	2.05114	1.7123	1.94107	1.73075	2.59406	3.01947	2.56622	10.3505	9.19893	3.62061	4.707	2.67696	2.54918	2.6138	2.4899	3.4892	2.87787	1.94538	0.791654	1.54696	1.56787	2.55336	2.52227	1.64946	0.927977	0.725457	1.658	1.93652	0.788041	1.70504	2.12992	0.656124	0.444046	0.432863	0.805221	0.336663	0.169975	0.186676	1.55301	1.88907	1.51138	0.563791	4.12668	2.45759	0.734248	0.440841	1.06732	0.394329	1.60056	1.69271	2.15673	1.97526	1.83606	2.41918	1.10103	1.22795	1.39642	1.05101	0.612887	1.47668	1.57081	2.1742	2.9989	2.20341	0.530316
ENSG00000135250.17	SRPK2	17.424	13.6659	12.436	16.8661	16.7802	18.005	15.9518	20.2804	30.1018	20.7679	53.2503	34.5925	28.0625	48.4241	20.8624	30.6469	24.5308	17.7836	30.6102	22.425	16.4721	28.9356	25.4481	17.5115	20.6416	17.0386	11.7475	9.59121	7.26975	14.1271	13.9467	12.9121	13.8652	17.8189	6.42104	4.66769	5.38897	9.05504	4.72521	4.82328	5.28142	12.0618	17.8053	14.843	6.06342	24.68	18.598	4.62137	3.82338	14.6758	4.17455	19.5198	15.913	22.5992	22.9848	12.7478	18.3011	12.0308	16.1909	9.78314	9.4741	6.08605	12.6354	121.211	14.2052	21.1387	17.6588	15.9085
ENSG00000270764.1	ENSG00000270764	0	0	0	0	0	0	0	0	0	0	0	0	0	0	0	0	0	0	0	0	0	0	0	0	0	0	0	0	0	0	0	0	0	0	0	0	0	0	0	0	0	0	0	0	0	0	0	0	0	0	0	0	0	0	0	0	0	0	0	0	0	0	0	0	0	0	0	0
ENSG00000271482.1	ENSG00000271482	0	0	0	0	0	0	0	0	0	0	0	0	0	0	0	0	0	0	0	0	0	0	0.116017	0	0	0	0	0	0	0	0	0	0	0	0	0	0	0	0	0	0	0	0	0	0	0	0	0	0	0	0	0	0	0	0	0.125295	0	0	0.172712	0	0	0	0	0.227226	0	0	0	0
ENSG00000213361.2	ENSG00000213361	0	0	0	0	0	0	0	0	0	0	0	0	0	0	0	0	0	0	0	0	0	0	0	0	0	0	0	0	0	0	0	0	0	0	0	0	0	0	0	0	0	0.113974	0	0	0	0	0	0	0	0.109742	0	0	0	0	0	0	0	0	0	0	0	0	0	3.18082	0	0	0	0
ENSG00000244490.1	RWDD4P1	0.176427	0.122481	0.213073	0.134452	0.145491	0.145749	0.122628	0	0	0	0.104618	0.166047	0.0447375	0	0	0	0	0	0	0	0.154602	0.280555	0.34693	0.174067	0.15234	0.094983	0.136758	0.145514	0.115756	0.395404	0.13169	0.142677	0.148096	0.141146	0.046009	0	0.058978	0.086647	0.038403	0.090288	0	0.385649	0.221117	0.197789	0.11285	0.253022	0.238094	0.085507	0.116007	0.123921	0.166207	0.191495	0.13796	0.178556	0.198516	0.221062	0.608234	0.239535	0.198819	0.12205	0.192796	0.106146	0.043948	0.497351	0.169093	0.192299	0.168269	0.088634
ENSG00000242154.1	ENSG00000242154	0.119793	0.112606	0.053373	0.113931	0.095458	0.127032	0.09982	0.04235	0.059903	0.062851	0.08188	0.097549	0.0598295	0.076385	0.06669	0.064727	0	0.0516815	0.11692	0.075141	0.110148	0.185747	0.187278	0.098913	0.08412	0.106198	0.0898	0.181954	0.037878	0.090814	0.095981	0.110766	0.096678	0.142131	0.042956	0	0.0463915	0.106393	0.057161	0.077022	0.09437	0.0886775	0.238014	0.120695	0.096444	0.198251	0.067985	0	0	0.085385	0	0.106266	0.101831	0.156898	0.174679	0.149727	0.239479	0.331066	0.229952	0.085745	0.067806	0.067997	0.030281	1.16717	0.101848	0.11496	0.124054	0.325875
ENSG00000201179.1	RNU6-1322P	0	0	0	0	0	0	0	0	0	0	0	0	0	0	0	0	0	0	0	0	0	0	0	0	0	0	0	0	0	0	0	0	0	0	0	0	0	0	0	0	0	0	0	0	0	0	0	0	0	0	0	0	0	0	0	0	0	0	0	0	0	0	0	0	0	0	0	0
ENSG00000091127.14	PUS7	12.1443	10.1209	4.69321	7.66493	9.0609	11.5129	8.33803	2.00217	3.23384	2.99479	11.207	9.99715	4.14271	4.81024	2.90297	3.7662	3.32144	2.75884	4.05574	2.90424	10.8682	18.2205	21.1035	11.4295	11.1126	5.99228	5.86255	4.54606	4.47293	4.93145	6.31107	10.7824	6.49551	10.4714	3.87869	2.05251	2.7882	4.36766	4.04565	5.80655	5.41316	10.7058	8.67646	7.21302	7.66408	11.1132	8.44987	3.93202	4.07392	3.58869	4.14738	5.09067	8.0076	11.6117	12.069	5.65718	6.2746	6.00294	4.73799	5.21621	5.13938	3.97894	5.46419	5.89091	11.9297	11.7263	12.0744	0.5519
ENSG00000223886.3	ENSG00000223886	0.332631	0.173791	0.140537	0.392191	0.322498	0.215049	0.249648	0.301571	0.350646	0.397977	0.51811	0.406304	0.336235	0.388134	0.31147	0.490963	0.320237	0.319389	0.324758	0.281253	0.332827	1.25004	3.17967	0.284847	0.499372	0.282892	0.348184	0.455599	0.538113	0.321675	0.216314	0.415832	0.216825	0.654865	0.073022	0.0478685	0.283607	0.551646	0.0887635	0.122085	0.149813	0.302573	0.427524	0.381786	0	0.518483	0.417937	0.237141	0.468245	0.151222	0.401555	0.476466	0.350204	0.305617	0.34209	0.721803	4.42942	1.24743	1.5755	0.385222	0.538398	0.389673	0.215243	0.816198	0.600304	0.383993	0.365904	0.223242
ENSG00000135249.8	RINT1	15.1421	13.0766	9.79649	14.7213	13.6156	13.1278	15.3403	3.44133	4.65739	4.82977	21.2067	21.6079	7.62375	7.12304	3.86671	5.53272	5.16036	3.81248	5.60879	4.26185	14.8108	25.3277	24.911	18.3065	20.1391	13.6865	11.3399	10.4428	8.75433	12.1916	12.3534	14.9533	11.4465	18.7081	6.85924	5.17117	5.64503	10.5091	6.27874	6.8577	6.79739	18.5277	16.7988	13.0964	12.3411	20.658	19.4573	8.58891	8.96362	13.7326	8.70153	18.779	15.1379	17.417	17.7936	13.5094	28.8518	14.7931	16.9544	11.6247	12.0059	9.04211	13.0959	16.9427	15.908	18.4683	17.2906	3.18191
ENSG00000185055.11	EFCAB10	0.254091	0.247159	0.191032	0.18766	0.233548	0.107674	0.201784	0.356295	0.396482	0.718192	0.762833	0.627351	0.40382	0.54507	0.452118	0.709556	0.88757	0.350541	0.450117	0.233555	0.248564	0.266782	0.275492	0.349962	0.646248	0.245014	0.245864	0.168256	0.355552	0.220415	0.212713	0.306487	0.193431	0.951008	0.113154	0.0849955	0.210976	0.342482	0.217767	0.184215	0.159635	0.686764	0.691214	0.312582	0.0632895	0.4316	0.576714	0.165962	0.323895	0.427871	0.150104	1.14533	0.557777	0.227174	0.181136	0.26577	0.68583	0.368531	0.478509	0.224966	0.315716	0.262069	0.156818	12.0986	0.489173	0.522031	0.353182	0.048774
ENSG00000272604.1	ENSG00000272604	0.733461	0.969681	0.963412	0.920658	1.15658	0.816478	1.04118	0.750645	1.02866	1.27826	9.47577	7.24033	1.12363	1.55364	0.975261	1.09513	1.46279	1.058	0.976332	0.750032	0.782662	1.93119	1.0647	0.874331	1.2571	1.20232	0.873783	0.983308	0.839701	1.63205	1.097	0.927589	1.0327	1.46195	0.488447	0.432386	0.546076	1.02369	0.64501	0.959708	0.753899	2.67958	0.99057	0.857327	0.783138	1.26213	1.26485	0.596599	0.923162	2.06407	0.761093	1.83684	1.16216	0.86269	0.750077	0.958006	1.7148	1.20959	1.31907	0.765711	0.989419	0.762787	1.07539	0.689681	1.35917	1.65231	1.01456	0.180705
ENSG00000231167.3	YBX1P2	0.409467	0.372492	0.169662	0.432108	0.439507	0.60446	0.341842	0.123224	0.188021	0.209305	0.980265	0.864506	0.321878	0.370097	0.165281	0.295832	0.254544	0.151684	0.271416	0.17137	0.313514	0.74559	0.880008	0.212276	0.188149	0.486541	0.295583	0.250895	0.101994	0.35916	0.422843	0.23636	0.441344	0.328972	0.30265	0.237876	0.143103	0.160492	0.089186	0.078163	0.077461	0.433802	0.414759	0.202528	0.695322	0.432831	0.287886	0.084183	0.065609	0.127765	0.072758	0.225886	0.290274	0.233787	0.226904	0.255061	0.326594	0.243944	0.241624	0.243706	0.218337	0.149606	0.452576	7.0405	0.322306	0.428406	0.263097	0.204014
ENSG00000146776.15	ATXN7L1	5.19306	3.43595	3.22858	2.78521	3.46947	3.70379	5.07978	0.954781	1.42609	1.64332	5.92403	5.71675	2.02088	1.95733	1.12639	1.38154	2.18909	1.23298	1.31378	1.05723	4.68539	3.71674	1.26167	6.11249	5.9601	5.48906	3.58386	2.38229	2.17392	3.40912	3.86302	3.0492	3.54096	5.88089	1.15844	0.729729	2.70838	2.93971	2.12334	1.80418	1.57577	3.14662	3.76883	3.7253	0.797579	7.47348	5.9773	1.02029	0.901321	1.17331	0.855191	3.85764	5.08471	5.30167	6.20062	4.48994	5.05758	3.68382	4.01762	3.00069	2.40867	1.72497	2.81058	14.3116	6.44026	5.04305	5.83665	2.4746
ENSG00000226624.1	ENSG00000226624	0.0667265	0.088126	0.064026	0.0669865	0.0789505	0.061244	0.053053	0	0	0	0	0.067143	0	0	0	0	0	0	0	0	0.0863495	0.0709925	0.188527	0.137855	0.100489	0.066666	0.065888	0.13865	0.050269	0.116772	0.062978	0.0981605	0.057979	0.163549	0.0322	0	0.046004	0.07151	0	0.046332	0	0.059603	0.0901815	0.090174	0.0368615	0.0810515	0.233578	0.0450515	0.049893	0	0	0.083128	0.172474	0.112393	0.091003	0.068251	0.207061	0.104449	0.092112	0.052535	0.047251	0.03942	0.126229	1.27002	0.0856945	0.127942	0.17886	0.068933
ENSG00000128536.16	CDHR3	2.00096	1.189	0.52044	0.84409	0.783761	0.669284	1.07248	1.78264	1.95076	3.31261	11.0767	9.95395	2.1302	2.23826	2.18738	1.47957	3.07479	2.27027	0.819225	1.19984	1.44696	1.30778	0.018408	1.45311	1.86457	4.3349	2.44638	1.88961	1.31928	4.44146	3.61334	0.310167	5.63852	6.15789	0.238629	0.197645	1.1099	0.812553	0.951528	0.868949	0.629407	0.651314	4.03035	0.454237	0.148463	2.44468	2.77312	0.356824	0.435246	0.935851	0.398383	1.80757	1.06668	0.701093	0.743189	2.36318	0.991207	1.75633	0.293835	2.078	2.75485	2.25874	1.7594	3.37225	2.46644	1.14204	1.25707	0.117802
ENSG00000008282.9	SYPL1	130.085	109.327	83.4416	117.544	121.152	148.821	134.38	22.2691	17.7922	30.6187	18.8319	19.8679	19.2837	20.8507	30.163	28.8618	22.4313	30.8742	239.699	50.853	126.22	127.291	64.1457	146.389	138.502	142.069	93.7594	83.6573	53.2664	113.256	114.849	196.3	111.896	137.882	49.1348	41.4762	55.4326	72.4205	30.8998	26.217	36.606	101.613	108.205	137.856	84.2603	115.867	114.931	33.9616	27.1886	40.526	31.2018	47.6403	103.928	128.638	124.683	87.4245	82.4221	83.5089	79.728	83.9633	81.3145	55.8319	109.462	146.611	140.96	186.059	178.765	18.3082
ENSG00000242562.1	DCAF13P1	0.0824655	0.056061	0	0.059072	0.0848035	0.158295	0.137326	0	0	0	0	0	0	0	0	0	0	0	0.052955	0.012468	0.0656905	0.0487835	0.050975	0.109403	0.055164	0.052338	0.027834	0.011185	0.0463695	0.068029	0.031411	0.104457	0.028592	0.0946	0.018299	0.0167985	0.0311705	0.071265	0.0404445	0.042551	0	0.077995	0	0.053229	0.0407535	0.0705685	0.066912	0	0	0.022411	0	0.069779	0.085573	0.040215	0.0359865	0.035902	0.175819	0.048508	0.025284	0	0	0	0	0.343803	0.077003	0.08179	0.117664	0
ENSG00000201796.1	RNU6-392P	0	0	0	0	0	0	0	0	0	0	0	0	0	0	0	0	0	0	0	0	0	0	0	0	0	0	0	0	0	0	0	0	0	0	0	0	0	0	0	0	0	0	0	0	0	0	0	0	0	0	0	0	0	0	0	0	0	0	0	0	0	0	0	0	0	0	0	0
ENSG00000105835.13	NAMPT	48.9153	122.648	24.9699	38.8242	51.8897	49.0177	28.0278	5.75489	6.37871	6.46347	10.9533	8.95122	6.03171	7.44834	6.83398	8.4587	6.0993	5.45185	14.1017	7.85296	47.878	27.5139	65.3791	35.0836	14.567	16.567	18.1748	20.7036	15.232	14.3969	21.6541	90.0785	21.573	51.5234	25.0191	15.4563	11.0508	11.1515	63.9214	81.645	104.877	107.397	129.578	53.4315	16.8955	29.9695	27.1457	9.55771	4.93613	8.30674	7.20541	15.1666	30.4616	23.6673	21.7555	20.8705	15.2016	21.899	60.406	25.4616	34.5462	18.3908	49.9682	7.02017	24.4729	18.08	51.7753	384.342
ENSG00000273320.1	ENSG00000273320	1.12212	1.32385	0.509158	0.780387	1.08494	1.16433	1.02046	1.1087	1.25463	0.437791	0.935707	0.898568	1.17889	1.44812	0.914545	1.1443	0.650069	0.479774	1.06705	0.758002	1.15671	0.332827	0.627419	0.680879	0.767365	0.615514	0.562698	0.861526	0.483813	1.02214	0.682649	0.411996	0.702294	1.07073	0.429749	0.173622	0.464289	1.24835	0.819386	0.680074	0.760218	1.2948	1.53074	0.628221	0.155995	1.44543	0.933625	0.250196	0.235542	0.495608	0.269984	2.29061	1.30975	0.654299	0.595395	0.690099	0.699666	1.02219	1.30862	0.549266	0.545482	0.695554	1.18737	1.1298	1.17938	0.709117	0.735093	2.70083
ENSG00000243438.1	LARP1BP2	0	0	0	0	0	0	0	0	0	0	0	0	0	0	0	0	0	0	0	0	0	0	0	0	0	0	0	0	0	0	0	0	0	0	0	0	0	0	0	0	0	0	0	0	0	0	0	0	0	0	0	0	0	0	0	0	0	0	0	0	0	0	0	0	0	0	0	0
ENSG00000243797.6	ENSG00000243797	0.0491975	0.036582	0.117313	0.0308725	0.064896	0.05486	0.015368	0	0	0	0	0	0	0	0	0	0	0	0	0	0.025788	0.0531175	0.110304	0	0.017462	0	0.019605	0.017873	0	0.013901	0.027178	0	0.024472	0.029708	0.01161	0	0	0.01687	0.0281685	0.031193	0.034161	0.114669	0.073745	0.026516	0.0445045	0	0	0	0	0	0	0	0.024468	0	0.014112	0.022637	0	0.0203065	0.151639	0.013349	0	0.01339	0	0.169412	0	0.019585	0	0.122924
ENSG00000286076.2	ENSG00000286076	0	0.136807	0	0	0	0	0	0	0	0	0	0	0	0	0	0	0	0	0	0	0	0	0	0	0	0	0	0	0	0	0	0	0	0	0	0	0	0	0.253707	0.441603	0.241822	0.170428	0.22135	0	0	0	0	0	0	0	0	0	0	0	0	0	0	0	0.505878	0	0	0	0	0	0	0	0	1.52678
ENSG00000267052.3	ENSG00000267052	0.228054	0.200587	0.228527	0.113826	0.259429	0.283739	0.074938	0	0	0	0	0	0	0	0	0	0	0	0	0	0.155005	0.221429	0.032076	0.12927	0.093512	0.057491	0.08801	0.068093	0.08845	0.032704	0.102087	0.0224485	0.092828	0.215362	0.106854	0.146695	0.039246	0.440718	0.190002	0.176463	0.193774	0.151042	0.254203	0.091952	0.110321	0.088976	0.045382	0.0937975	0.17558	0	0.11552	0.070005	0.09241	0.038937	0.042831	0.098666	0.126917	0.111816	0.233481	0.084579	0.11066	0.092868	0.034341	0.425108	0.125346	0.119414	0.0740555	0
ENSG00000286013.1	ENSG00000286013	0.228544	0.201844	0.027969	0.16382	0.309474	0.358601	0.106642	0	0	0	0	0	0	0	0	0	0	0	0	0	0.219695	0.583091	0.044768	0.067659	0.075591	0	0.614451	1.58835	1.65564	0.136513	0	0.125392	0	0.09725	0	0	0	0.032194	0.026057	0.079688	0.104791	0.342573	0.11743	0.716158	0	0.047696	0	0	0	0	0	0	0	0.036867	0.0465185	0.073316	0	0.1159	0.069646	0	0	0	0	0	0.0488605	0.046206	0.0884895	0
ENSG00000253276.5	CCDC71L	14.3894	22.7522	5.83703	10.9082	17.3797	19.1352	10.873	1.5386	1.70165	0.976628	0.323495	0.370723	1.6647	1.86728	1.63434	1.87092	1.33952	0.869699	1.93794	1.18049	13.8768	25.9732	4.29557	7.28017	11.8547	6.6393	7.34064	8.13267	6.1548	9.9142	10.2224	3.6225	9.30166	18.0931	2.74662	1.28932	3.02458	6.19766	6.62072	10.8944	12.806	29.5833	16.1864	9.59991	0.965228	10.234	7.32253	2.24703	1.72448	1.94631	2.56076	4.2005	6.98324	2.62442	3.67187	10.385	16.2078	11.5415	14.8922	7.70614	10.6703	5.27946	19.4487	6.94566	9.52063	10.9825	7.63218	6.88566
ENSG00000228742.11	LINC02577	0.0334315	0	0.015149	0	0.011933	0	0	0	0	0	0	0	0	0	0	0	0	0	0	0	0	0	0	0	0	0	0.004816	0.0051485	0.0035535	0	0	0	0	0	0	0	0	0	0	0	0	0	0.17689	0	0	0	0	0	0	0	0	0	0	0.008301	0.019801	0.014168	0	0.0431635	0	0	0	0	0	0.799983	0	0	0	0.007756
