## Supplementary material for "African Green Monkey Cerebrospinal Fluid miRNome Captures Conserved miRNAs Relevant to Human Neurodegenerative Disease": Table S5 (part 10 of 23)

### Sheet: Conserved (continued)
Name	Description	Adipose_Subcutaneous	Adipose_Visceral_Omentum	Adrenal_Gland	Artery_Aorta	Artery_Coronary	Artery_Tibial	Bladder	Brain_Amygdala	Brain_Anterior_cingulate_cortex_BA24	Brain_Caudate_basal_ganglia	Brain_Cerebellar_Hemisphere	Brain_Cerebellum	Brain_Cortex	Brain_Frontal_Cortex_BA9	Brain_Hippocampus	Brain_Hypothalamus	Brain_Nucleus_accumbens_basal_ganglia	Brain_Putamen_basal_ganglia	Brain_Spinal_cord_cervical_c-1	Brain_Substantia_nigra	Breast_Mammary_Tissue	Cells_Cultured_fibroblasts	Cells_EBV-transformed_lymphocytes	Cervix_Ectocervix	Cervix_Endocervix	Colon_Sigmoid	Colon_Transverse	Colon_Transverse_Mixed_Cell	Colon_Transverse_Mucosa	Colon_Transverse_Muscularis	Esophagus_Gastroesophageal_Junction	Esophagus_Mucosa	Esophagus_Muscularis	Fallopian_Tube	Heart_Atrial_Appendage	Heart_Left_Ventricle	Kidney_Cortex	Kidney_Medulla	Liver	Liver_Hepatocyte	Liver_Mixed_Cell	Liver_Portal_Tract	Lung	Minor_Salivary_Gland	Muscle_Skeletal	Nerve_Tibial	Ovary	Pancreas	Pancreas_Acini	Pancreas_Islets	Pancreas_Mixed_Cell	Pituitary	Prostate	Skin_Not_Sun_Exposed_Suprapubic	Skin_Sun_Exposed_Lower_leg	Small_Intestine_Terminal_Ileum	Small_Intestine_Terminal_Ileum_Lymphode_Aggregate	Small_Intestine_Terminal_Ileum_Mixed_Cell	Spleen	Stomach	Stomach_Mixed_Cell	Stomach_Mucosa	Stomach_Muscularis	Testis	Thyroid	Uterus	Vagina	Whole_Blood
ENSG00000105851.11	PIK3CG	1.84275	1.70896	0.674231	0.942812	1.34266	0.518206	0.974931	0.257066	0.282797	0.20535	0.085001	0.0494915	0.207062	0.263525	0.243959	0.30361	0.192948	0.154618	0.810138	0.425317	1.1431	0	4.52605	0.843735	1.02246	0.773968	1.60667	1.55811	1.42968	0.728853	0.660375	0.470784	0.635962	0.841544	0.32364	0.241435	0.260983	0.604535	0.215709	0.109322	0.206126	5.14575	3.38104	1.09506	0.096903	1.03749	0.755816	0.170323	0.086199	0.229929	0.129413	0.500134	0.819183	0.41457	0.479451	3.56557	13.1525	6.77182	11.3055	0.861035	0.763468	0.433051	1.11968	4.97806	1.3008	0.922907	0.673182	12.8438
ENSG00000005249.13	PRKAR2B	93.2352	100.606	56.0317	3.2878	8.63543	6.80288	35.0199	15.5712	25.3129	27.8134	16.6223	11.3165	24.1793	41.9745	13.8644	18.1602	34.7659	20.8414	8.83269	10.9823	51.6427	1.59956	0.116122	10.2732	18.7268	17.6472	12.5272	8.67293	4.66833	10.8035	57.1662	5.87923	56.5734	14.8628	12.5928	5.27478	4.01999	12.0313	1.18711	0.458866	0.925982	9.73258	14.2045	13.5947	0.888411	20.0493	52.9473	3.55611	2.73774	6.40881	3.55611	21.0044	15.3447	3.42953	5.47733	14.994	10.8141	13.1404	21.789	8.88688	8.1502	3.39505	15.5352	30.6375	6.32692	17.8481	9.57261	5.56221
ENSG00000243193.4	PRKAR2B-AS1	0.0351995	0.039625	0.060447	0	0	0	0.016459	0.051842	0.073131	0.0779485	0.038552	0.037061	0.03886	0.060748	0.042294	0.025309	0.070894	0.0816705	0.005095	0.010088	0.029892	0	0	0.0172245	0.018871	0	0	0	0	0.020508	0.020486	0	0.017868	0	0	0	0	0.048756	0	0	0	0.0266805	0.0151195	0	0	0.022711	0.055397	0	0	0	0	0.027844	0.0190005	0	0	0	0.028428	0.0094595	0.418895	0	0.019263	0	0	0.480339	0	0.018537	0	0
ENSG00000105856.14	HBP1	42.9275	28.4917	29.095	37.5723	32.6146	51.4393	38.3666	5.36019	5.32838	6.75277	14.3563	15.1015	6.74768	6.42415	5.49919	5.80753	6.21721	5.67527	12.4549	7.09246	38.4382	28.8941	13.5772	45.2641	45.1997	27.9299	18.6898	17.9183	10.3975	18.5054	29.2314	28.1743	29.0838	37.8828	13.9413	9.17054	8.86916	13.4588	7.01052	6.19568	9.3866	12.0707	32.355	30.8614	25.9927	38.8305	42.1295	8.62502	5.42694	10.1989	7.7717	16.242	22.4177	39.5835	46.0528	22.5054	25.9231	21.9087	19.3759	17.179	16.7471	9.77028	18.893	49.0961	31.4424	43.104	38.8651	25.3198
ENSG00000272072.1	ENSG00000272072	4.96149	2.6508	1.90221	4.25804	3.42257	4.71545	4.41856	0.471828	0.577434	0.672981	3.28957	6.26321	1.08723	0.714228	0.591163	0.626332	0.676163	0.577539	1.29033	0.572538	5.3292	1.73758	1.8103	9.3336	11.2202	3.55942	2.39252	1.3002	1.3814	1.39198	3.25799	2.11426	2.83486	6.25212	1.8904	0.811852	0.895211	1.29648	0.664006	0.350786	0.260628	1.59112	4.78438	5.32301	1.28242	8.80201	10.0866	1.59558	1.02542	1.50515	0.93969	3.39588	3.99092	6.06526	5.90481	3.60316	3.77131	3.02062	1.96559	2.22976	1.50476	1.0112	1.34126	2.43115	6.30189	8.13914	7.35162	0.677149
ENSG00000164597.15	COG5	13.6739	11.3387	8.07213	18.2941	15.0718	16.1731	13.9504	3.85183	5.29103	4.93472	8.2266	9.28591	6.26529	6.42267	3.66454	5.01453	5.02309	3.61846	7.08626	4.3897	13.2146	17.4543	14.6658	26.6278	28.4771	11.9997	9.90187	8.0274	6.94916	6.74877	10.3942	11.474	10.5275	13.9937	11.2271	7.42157	4.4136	8.00776	2.65603	2.40037	2.80225	8.54327	13.604	16.0615	6.38946	17.023	16.1444	6.38758	4.51484	8.07017	5.19707	12.7548	15.9977	13.2553	14.6124	10.849	9.66811	9.40021	8.53415	8.30306	7.24477	4.81214	7.60576	13.5302	18.0953	24.2371	20.8468	4.04207
ENSG00000228341.1	ENSG00000228341	0	0	0	0	0	0	0	0	0	0	0	0	0	0	0	0	0	0	0	0	0	0	0	0	0	0	0	0	0	0	0	0	0	0	0	0	0	0	0	0	0	0	0	0	0	0	0	0	0	0	0	0	0	0	0	0	0	0	0	0	0	0	0	0	0	0	0	0
ENSG00000172209.6	GPR22	0.018276	0.037653	0.039758	0.0342665	0.035761	0.012891	0.018588	2.25065	7.79568	1.36816	10.9967	8.61443	7.66605	12.0773	3.72031	1.4029	1.25725	0.842302	0.28929	0.643088	0.0237445	0.012103	0.024951	2.47165	7.23678	0.162641	0.059657	0.0625895	0.005173	0.086821	0.044883	0.030094	0.059295	0.036412	3.97727	3.64938	0.012541	0.147341	0.0120155	0	0	0.0415	0.0374095	0.036333	0	0.0372465	0.064996	0.0170825	0	0	0.004289	0.205988	0.0626155	0.057272	0.037973	0.043904	0.037144	0.0427835	0.062907	0.034051	0.048934	0.015695	0.119879	0.186036	0.0436655	0.492853	1.75762	0
ENSG00000105865.11	DUS4L	3.15912	2.13171	2.71343	2.63829	2.90312	2.9745	3.19679	2.9265	2.96239	2.76185	3.35533	2.87079	2.54652	3.18641	2.55967	3.27405	3.53423	2.5299	5.36395	3.11578	3.08568	3.94154	5.22971	3.37599	4.10108	2.66889	2.3492	2.54627	2.47534	3.23811	2.31338	2.74714	2.44908	3.34571	1.6811	1.75513	2.35118	4.07569	1.47345	2.2667	1.72635	3.81338	2.5452	2.69177	1.23958	3.71078	4.30945	1.09538	1.94251	3.47491	1.3425	3.45995	3.44482	3.00625	3.35234	2.46827	5.39071	3.3151	2.96309	2.17395	2.70864	2.58137	2.66001	5.68024	4.49047	3.86712	3.32734	0.386419
ENSG00000288558.2	DUS4L-BCAP29	12.1242	7.70002	4.32848	20.2527	16.9546	16.7423	8.79711	7.84044	11.552	9.91179	31.1454	23.9369	12.9488	19.8454	8.66542	8.35019	9.5071	8.93767	18.8636	9.63133	9.22224	7.30066	3.08061	17.0765	23.2215	13.8498	8.94625	7.93001	6.90617	13.2885	13.8932	6.2087	14.3239	11.2814	5.22506	5.24074	3.41498	5.33387	2.90889	3.21861	2.65926	11.1151	13.075	5.66482	6.20983	17.4773	9.14674	2.03638	2.44638	4.26665	2.48577	5.19628	10.6453	10.0102	10.0531	7.45392	8.86511	6.07773	8.78414	5.08006	5.75629	3.63587	15.4452	10.5553	21.6	17.2802	12.8113	1.77113
ENSG00000272854.1	ENSG00000272854	0.594921	0.50967	0.348943	1.92405	1.54843	1.20013	0.723979	0.514557	0.825516	0.493751	1.45592	1.40933	0.898985	0.894034	0.538785	0.66067	0.4768	0.371112	0.946298	0.604589	0.634397	0.434337	0.339845	1.9447	2.46011	0.699185	0.444833	0.470365	0.590626	0.808779	0.790128	0.400714	0.843767	0.947805	0.652555	0.613358	0.455808	0.947756	0.150249	0.129629	0.140435	0.424765	0.731665	0.541997	0.295493	1.17414	1.18603	0.18172	0.39075	1.18789	0.198399	1.58453	1.15728	0.365102	0.415525	0.462526	0.700119	0.470775	0.721559	0.412025	0.371007	0.347042	0.637734	3.69403	3.48109	1.43068	1.01207	0
ENSG00000075790.12	BCAP29	0.836321	0.736387	0.395619	2.32698	1.39579	1.24948	0.860247	0.222691	0.425314	0.274441	0.80334	1.00859	0.526308	0.59421	0.274949	0.269262	0.280524	0.1993	0.459729	0.255794	0.8455	0.831196	0.47362	2.29431	2.58537	0.949174	0.793668	0.531274	0.616145	0.752199	0.839636	0.952025	0.785978	1.16413	0.521633	0.459796	0.361744	0.516894	0.268871	0.246506	0.261832	0.578179	1.10967	0.702648	0.303851	1.16515	1.5045	0.307552	0.331362	0.443702	0.271849	0.638238	1.00978	0.80116	0.6897	0.644092	0.652092	0.47271	0.539838	0.577215	0.444676	0.27015	0.939581	2.96167	3.72801	1.96267	1.61476	0.102268
ENSG00000238832.1	ENSG00000238832	0.602008	0.817857	0.281909	1.56702	1.07684	0.767964	0.441917	0.172041	0.182098	0.148412	0	0.192018	0.190877	0.241483	0.142759	0.16362	0.136819	0.125583	0.282836	0.208361	0.587406	0.688208	0	1.37603	1.06303	0.480065	0.373352	0.144344	0.21266	0.295216	0.477838	0.639011	0.427084	0.721159	0.466333	0.33378	0.161938	0.157962	0.208825	0.199861	0.216686	0.178851	0.720015	0.446814	0.219728	0.738576	0.925439	0.17242	0	0.411135	0.110105	0.26213	0.574767	0.585891	0.478988	0.254342	0	0	0.203574	0.26579	0.212429	0	0.205838	0.79567	1.61329	1.65585	1.05619	0
ENSG00000250474.2	WBP1LP2	1.08178	1.90154	0.625655	2.81793	2.34078	1.43932	1.15586	0.239641	0.257052	0.259106	0.167568	0.176381	0.345213	0.300483	0.258376	0.228533	0.225535	0.246688	0.338816	0.314892	1.15732	1.85742	0.367144	2.3318	2.41386	1.45779	1.06996	1.13345	0.788283	2.06536	1.5432	0.936839	1.4694	1.25938	0.854395	0.842539	0.508101	0.882301	0.389526	0.714451	0.55246	1.41581	2.05847	0.553239	0.321375	1.2468	1.03803	0.287043	0.301642	0.344168	0.360769	0.420978	1.08847	0.694352	0.613775	0.852346	0.778806	0.880108	0.999656	0.666178	0.814195	0.43913	2.03452	8.03215	2.51101	2.22459	1.77102	0.322103
ENSG00000225935.1	BANF1P5	0	0	0	0	0	0	0	0	0	0	0	0	0	0	0	0	0	0	0	0	0	0	0	0	0	0	0	0	0	0	0	0	0	0	0	0	0	0	0	0	0	0	0	0	0	0	0	0	0	0	0	0	0	0	0	0	0	0	0	0	0	0	0	0.269163	0	0	0	0
ENSG00000233705.8	SLC26A4-AS1	0.0191555	0.048827	0.021387	0.162308	0.0815755	0.042235	0.038281	4.3686	12.3602	0.756032	0.0519	0.0418405	8.29453	13.5353	2.58781	0.428738	2.08682	0.380274	0.0859825	0.385547	0.048866	0.02538	0.012733	0.346909	1.03758	0.042624	0.033914	0.0198255	0.0169915	0.03706	0.066487	0.0199405	0.030445	0.029245	0.035214	0.0450695	0.0343145	0.033139	0.006787	0.006151	0.00933	0.0278495	0.0652825	0.071645	0.010494	0.0441015	0.210832	0.011684	0.009148	0.035938	0	0.164373	0.405641	0.040123	0.0387875	0.062935	0.13614	0.0728	0.041695	0.156249	0.141124	0.051781	0.121614	0.207494	77.7052	0.12306	0.156334	0.00782
ENSG00000091137.14	SLC26A4	0.37856	0.559971	0.143957	1.96334	1.23878	0.868624	0.313497	0.695476	3.01166	0.433677	0.086778	0.0927745	2.68318	3.23218	0.760902	0.317787	0.665275	0.268508	0.338987	0.246449	0.518793	0.315554	0.054475	0.904933	1.41725	0.460193	0.274334	0.139956	0.104252	0.33602	0.523805	0.133724	0.349149	0.448416	0.232854	0.223175	2.40845	0.398607	0.0562595	0.02494	0.029717	0.484944	0.824982	0.295747	0.110695	1.05065	0.723842	0.17295	0.132145	6.48457	0.116124	0.675148	1.61647	0.231314	0.225433	0.307156	0.474475	0.234551	0.207958	0.496316	0.419495	0.20406	0.666281	1.60316	145.635	0.770335	0.662143	0.024198
ENSG00000241764.5	CBLL1-AS1	0.702253	0.852926	1.17277	0.87533	0.915562	0.727538	1.02908	0.883183	1.08414	1.00499	1.30245	1.19404	1.18454	1.37513	0.871253	1.13074	1.13252	0.881509	1.61242	1.23022	0.789812	1.1448	1.28358	0.87696	0.938272	1.17443	0.944504	1.42241	1.20206	1.20488	1.12813	0.783589	1.39079	0.797355	0.562551	0.477878	0.64888	1.40462	0.381701	0.666358	0.729346	1.03382	0.742169	0.632749	0.45883	1.15853	0.814138	0.249213	0.434811	1.30176	0.393427	1.29206	1.33959	0.750523	0.762614	0.796648	1.09785	0.941601	1.45321	0.742732	0.858965	0.664526	1.19037	31.1906	1.49036	0.924046	0.847211	1.06538
ENSG00000105879.12	CBLL1	13.8292	11.5164	8.66424	11.8849	12.6764	14.2786	13.5098	5.51869	6.57089	6.96093	18.3729	15.1499	7.78244	9.38886	5.79349	6.4776	7.11541	5.84104	9.86917	5.90623	13.5533	17.9906	24.2158	12.007	17.999	17.3194	11.8911	10.6665	8.14073	13.8482	18.4332	10.1822	21.7567	14.444	4.91035	5.09167	4.97444	6.98505	4.41061	4.03783	3.60823	14.3639	12.5623	9.70717	13.3188	15.509	18.6466	4.92467	3.80125	6.19511	3.89256	9.13385	15.072	13.574	14.355	12.603	14.9205	9.88428	13.0627	8.87277	9.12	5.70088	14.3189	20.4655	14.7562	19.4326	13.1822	5.80396
ENSG00000091138.13	SLC26A3	0.01931	0.048709	0.050824	0.03674	0.0353255	0.028234	0.288639	0.020843	0.026953	0.0351155	0.115602	0.129739	0.0299225	0.034073	0.0274	0.029249	0.029679	0.020015	0.0152475	0.019306	0.618795	0.0110685	0.020898	0.0623305	0.728525	1.6353	138.534	1309.6	1290.02	68.6563	0.78651	0.0506195	0.926445	0.138162	0.011277	0.0166355	0.03282	0.032842	0.148637	0.053028	0.120615	0.231124	0.047688	0.041238	0.0443905	0.042586	0.169231	0.033211	0	0	0	0.054154	0.300471	0.114698	0.06094	37.956	1.60025	78.7681	0.071405	0.352654	0.484555	0.424894	0.654897	0.740054	0.122734	0.140883	0.102154	0.013098
ENSG00000229626.1	PIGCP2	0	0	0	0	0	0	0	0	0	0	0	0	0	0	0	0	0	0	0	0	0	0	0	0	0	0	0	0	0	0	0	0	0	0	0	0	0	0	0	0	0	0	0	0	0	0	0	0	0	0	0	0	0	0	0	0	0	0	0	0	0	0	0	0	0	0	0	0
ENSG00000091140.15	DLD	41.2874	42.4523	72.3421	31.0449	33.64	38.256	41.3931	17.6405	25.067	21.6381	38.2924	34.5421	27.222	32.1853	14.5035	22.3224	25.7573	17.9942	13.5633	19.1906	38.5431	60.4221	81.6348	30.2653	30.869	58.9577	55.0165	72.2478	57.4688	65.1028	57.3359	40.6365	73.8018	33.2377	46.0802	72.6771	33.7175	45.0953	24.4001	30.2032	42.249	41.1674	32.719	29.6406	75.0164	36.1393	28.5164	14.3881	13.9579	29.5482	16.2566	29.5484	27.1938	32.8218	33.6154	39.4786	32.6199	44.2308	32.0442	43.6317	53.5637	41.6435	57.365	33.3231	35.0268	37.241	32.0133	10.1064
ENSG00000091136.15	LAMB1	111.365	246.564	36.8145	101.296	88.0675	44.6653	113.889	3.40007	5.49273	5.96078	33.957	34.0312	10.9446	10.2508	3.57715	3.25842	8.58814	4.69105	2.54761	1.40342	124.158	417.665	0.468236	51.0456	138.463	162.668	99.2494	72.1014	50.1491	121.356	110.28	28.0172	139.355	96.4482	49.282	33.8655	63.3737	177.304	10.6819	4.30107	6.6549	63.4283	217.785	37.912	13.7463	274.013	59.565	34.0099	34.3535	24.896	36.7128	24.7486	36.7835	58.3002	53.8347	108.335	44.7131	70.3613	89.835	56.1522	54.5427	24.5801	95.2147	28.3532	104.217	137.466	62.8291	0.29642
ENSG00000273055.1	ENSG00000273055	7.78663	13.327	3.32603	4.65115	4.24298	2.36514	6.48364	0.82612	1.29477	1.20381	8.34039	7.41688	1.70924	1.92483	0.97163	1.41463	1.47252	1.0122	0.917884	0.948942	7.88446	9.31901	0.848336	3.72389	5.62978	8.77464	5.79535	4.93954	4.03049	12.964	6.60727	2.16741	7.80267	5.03041	2.39019	1.97787	3.46733	10.0749	1.23572	1.21733	0.628627	4.9498	10.1148	2.80571	1.28529	19.8557	4.11096	2.78958	3.29764	2.14334	2.40001	3.3422	3.67537	6.02694	5.90818	7.11731	4.67776	4.97849	7.55333	4.03888	4.92911	3.13027	6.88133	4.45399	8.08503	6.93795	3.96432	1.37513
ENSG00000238297.2	U3	0	0.309141	0	0	0	0	0	0	0	0	0	0	0	0	0	0	0	0	0	0	0	0	0	0	0	0	0	0	0.079282	0.387852	0	0	0	0	0	0	0.154393	0.41059	0	0	0	0	0.23576	0	0	0.429265	0	0	0	0	0	0	0	0	0	0	0	0.184273	0	0	0	0	0	0	0	0	0	0
ENSG00000091128.13	LAMB4	0.09813	0.214958	0.04749	0.035715	0.0531575	0.036105	0.105886	0.020161	0.01812	0.0165405	0.02688	0.0376585	0.0240335	0.019062	0.020946	0.022022	0.021212	0.0092585	0.015735	0.011637	0.13482	0.24758	0.009643	0.0921625	0.065473	0.157333	0.081813	0.0475115	0.0548525	0.097064	0.102921	1.98464	0.153574	0.045537	0.067652	0.042956	0.357431	0.342139	0.008375	0	0	0.0402385	0.10482	0.05164	0.0376205	0.156149	0.032226	0.106388	0.085646	0.152536	0.0788715	0.070896	0.066493	39.5314	38.4324	0.635587	0.033811	0.339523	0.071366	0.206795	0.323124	0.266999	0.044833	1.19239	0.232067	0.061837	0.0971455	0
ENSG00000091129.22	NRCAM	5.11693	0.897485	45.1993	0.891323	0.858508	0.298304	0.784708	49.3568	68.0651	38.9936	53.2526	50.2943	66.8152	98.6718	39.392	42.1145	40.6579	29.6673	17.7592	32.0213	1.64292	45.2283	0.585142	0.967067	3.34166	1.24571	0.852113	0.579935	0.366468	0.833178	1.25122	0.869352	1.46338	1.46261	0.365734	0.071908	2.92364	6.06973	0.081728	0.065695	0.071199	10.1539	4.71792	0.923824	0.0987765	14.0588	1.38209	10.6135	10.5706	54.6882	9.07338	44.1061	1.15125	0.779718	0.922012	1.33682	2.7165	1.62507	10.6498	1.09333	0.837354	0.609375	0.681141	2.60408	3.29949	0.582817	0.727645	0.049998
ENSG00000135241.17	PNPLA8	19.8215	20.6973	27.3793	17.7763	19.1488	22.2608	18.5902	20.0854	21.1333	21.1539	22.1587	17.3396	19.2451	24.7171	15.7433	18.7361	19.6753	17.39	20.0559	16.1518	17.9232	18.7693	13.9189	15.8443	17.4403	16.881	11.8504	11.7975	7.68118	11.6921	17.2752	15.1021	17.8065	17.4414	10.5461	8.27583	9.33473	9.05305	8.8913	9.40443	10.3274	16.4446	19.3206	13.3614	16.2024	20.3989	18.0257	5.08976	3.52759	11.4396	4.61774	21.6091	14.7444	16.2949	15.2239	11.5719	13.1378	11.3759	12.4074	10.0792	10.238	5.68923	17.3477	13.2902	19.6273	17.9707	17.9534	8.44179
ENSG00000231006.1	RPL7P32	0.39461	0.424963	0.252011	0.32448	0.327028	0.42409	0.287345	0.078701	0.065502	0.0684745	0.196321	0.260814	0.113245	0.099719	0.071991	0.081172	0.111568	0.0634255	0.100387	0.090188	0.424067	0.341729	0.433985	0.251256	0.41195	0.318211	0.237126	0.721787	0.498743	0.632888	0.366627	0.294757	0.291747	0.382933	0.153741	0.102806	0.145983	0.176598	0.0956655	0.104953	0.156014	0.544039	0.376868	0.356555	0.186933	0.504507	0.856921	0.218666	0.265815	0.171555	0.193096	0.334829	0.345066	0.610229	0.51786	0.281578	1.25295	0.899753	0.273762	0.265035	0.372608	0.28235	0.630715	0.46536	0.378045	0.511117	0.475121	0.123695
ENSG00000177683.14	THAP5	10.5385	8.16063	8.66883	12.623	12.1767	12.8662	9.65555	7.25582	7.88288	7.83002	19.4439	17.7566	9.59401	10.7576	7.01183	9.17121	8.44276	6.78623	13.6699	8.03955	10.5073	11.5242	15.0997	8.88215	13.9682	10.7892	7.63635	6.20679	5.29066	7.66777	10.8781	5.32054	10.7936	13.1457	5.83644	4.71128	5.36692	7.13581	7.99033	7.15027	6.71213	12.8214	11.4724	7.84064	7.57891	16.7349	17.3634	5.15886	4.13968	9.28545	4.31807	17.0231	10.7552	6.24061	6.46711	9.05259	13.0825	7.78484	12.055	6.91787	6.56837	5.26973	9.3549	22.951	13.4343	14.9543	9.29537	2.56823
ENSG00000128590.5	DNAJB9	26.9575	40.4735	40.6143	53.6637	47.2242	42.9826	23.9933	16.192	20.5225	21.5257	24.3875	19.1664	18.0717	30.1855	15.1842	31.2861	23.301	17.3552	26.8535	20.8419	31.6155	20.4459	33.7636	26.1725	42.3458	24.6297	21.9047	22.5486	17.3291	19.5139	24.2178	15.2487	23.894	42.8893	33.9532	24.3025	24.7405	18.4117	59.3073	66.9815	81.3075	51.1281	48.7824	34.4576	28.3785	31.4621	47.2772	53.726	48.865	75.227	54.6101	97.4066	30.3338	20.3609	17.9623	22.2151	21.436	23.6999	27.7723	25.4632	30.6499	23.6234	23.5765	53.8782	45.898	37.4974	25.4175	10.4284
ENSG00000225647.2	ENSG00000225647	0	0	0.015881	0.0196625	0.013375	0	0	0.091291	0.086623	0.133328	0.020868	0.0134095	0.099525	0.109002	0.102937	0.135043	0.172555	0.049675	0.0605075	0.02097	0	0	0.01126	0	0	0	0	0.012985	0.010809	0	0	0	0	0.089772	0	0.0062915	0.040363	0.135565	0.041992	0.075216	0.02968	0.012585	0.034888	0	0	0	0	0.009692	0	0.268255	0.021431	0.047428	0.015843	0	0	0	0.020235	0.0141885	0.029018	0	0	0	0	2.91475	0	0	0	0.018553
ENSG00000270425.1	ENSG00000270425	0	0	0	0	0	0	0	0	0	0	0	0	0	0	0	0	0	0	0	0	0	0	0	0	0	0	0	0	0	0	0	0	0	0	0	0	0	0	0	0	0	0	0	0	0	0	0	0	0	0	0	0	0	0	0	0	0	0	0	0	0	0	0	0	0	0	0	0
ENSG00000205174.4	LINC02903	0	0	0	0	0	0	0	0	0	0	0	0	0	0	0	0	0	0	0	0	0	0	0	0	0	0	0	0	0	0	0	0	0	0	0	0	0	0	0	0	0	0	0	0	0	0	0	0	0	0	0	0	0	0	0	0	0	0	0	0	0	0	0	5.18798	0	0	0	0
ENSG00000279043.1	ENSG00000279043	0	0	0	0	0	0	0	0	0	0	0	0	0	0	0	0	0	0	0	0	0	0	0	0	0	0	0	0	0	0	0	0	0	0	0	0	0	0	0	0	0	0.005063	0	0	0	0	0	0	0	0	0	0	0	0	0	0	0	0	0	0	0	0	0	0.008506	0	0	0	0
ENSG00000229603.1	ENSG00000229603	0	0	0	0	0	0	0	0	0	0	0	0	0	0	0	0	0	0	0	0	0	0	0	0	0	0	0	0	0	0	0	0	0	0	0	0	0	0	0	0	0	0	0	0	0	0	0	0	0	0	0	0	0	0	0	0	0	0	0	0	0	0	0	0	0	0	0	0
ENSG00000227968.1	BUB3P1	0	0	0	0	0	0	0	0	0	0	0	0	0	0	0	0	0	0	0	0	0	0	0	0	0	0	0	0	0	0	0	0	0	0	0	0	0	0	0	0	0	0.036394	0	0	0	0	0	0	0	0	0	0	0	0	0	0	0	0.017708	0	0	0	0	0	0	0	0	0	0
ENSG00000230941.1	ENSG00000230941	0	0	0	0	0	0	0	0	0	0	0	0	0	0	0	0	0	0	0	0	0	0	0	0	0	0	0	0	0	0	0	0	0	0	0	0	0	0	0	0	0	0	0	0	0	0	0	0	0	0	0	0	0	0	0	0	0	0	0	0	0	0	0	0	0	0	0	0
ENSG00000234273.1	ENSG00000234273	0	0	0	0	0	0	0	0	0	0	0	0	0	0	0	0	0	0	0	0	0	0	0	0	0	0	0	0	0	0	0	0	0	0	0	0	0	0	0	0	0	0	0	0	0	0	0	0	0	0	0	0	0	0	0	0	0	0	0	0	0	0	0	0.07533	0	0	0	0
ENSG00000230192.1	ENSG00000230192	0	0	0	0	0	0	0	0	0	0	0	0	0	0	0	0	0	0	0	0	0	0	0	0	0	0	0	0	0	0	0	0	0	0	0	0	0	0	0	0	0	0	0	0	0	0	0	0	0	0	0	0	0	0	0	0	0	0	0	0	0	0	0	0	0	0	0	0
ENSG00000271368.1	ENSG00000271368	0	0	0	0	0	0	0	0	0	0	0	0	0	0	0	0	0	0	0	0	0	0	0	0	0	0	0	0	0	0	0	0	0	0	0	0	0	0	0	0	0	0	0	0	0	0	0	0	0	0	0	0	0	0	0	0	0	0	0	0	0	0	0	0	0	0	0	0
ENSG00000237064.1	EIF3IP1	0	0	0	0	0	0	0	0	0	0	0	0	0	0	0	0	0	0	0	0	0	0	0	0	0	0	0	0	0	0	0	0	0	0	0	0	0	0	0	0	0	0	0	0	0	0	0	0	0	0	0	0	0	0	0	0	0	0	0	0	0	0	0	0	0	0	0	0
ENSG00000232199.1	RPL3P8	0	0	0	0	0	0	0	0	0	0	0	0	0	0	0	0	0	0	0	0	0	0	0	0	0	0	0	0	0	0	0	0	0	0	0	0	0	0	0	0	0	0	0	0	0	0	0	0	0	0	0	0	0	0	0	0	0	0	0	0	0	0	0	0	0	0	0	0
ENSG00000226965.2	ENSG00000226965	0.021966	0	0.011018	0	0.011362	0	0.019358	0	0	0	0	0	0	0	0	0	0	0	0	0	0.034566	0.050932	0.032824	0	0	0	0	0	0	0	0	0	0	0	0.014202	0	0	0	0	0	0	0	0	0	0	0.015874	0	0	0	0.022799	0	0	0.0385665	0.009635	0	0	0	0	0	0	0	0	0	0.415868	0	0	0	0
ENSG00000278424.1	ENSG00000278424	0	0	0	0	0	0	0	0	0	0	0	0	0	0	0	0	0	0	0	0	0	0	0	0	0	0	0	0	0	0	0	0	0	0	0	0	0	0	0	0	0	0	0	0	0	0	0	0	0	0	0	0	0	0	0	0	0	0	0	0	0	0	0	0	0	0	0	0
ENSG00000287186.1	ENSG00000287186	0	0	0	0	0	0	0	0	0	0	0	0	0	0	0	0	0	0	0	0	0	0	0	0	0	0	0	0	0	0	0	0	0	0	0	0	0	0.05911	0	0	0	0.162563	0	0	0	0	0	0	0	0	0	0	0	0	0	0	0	0	0	0	0	0	0	0.271331	0	0	0	0
ENSG00000184903.10	IMMP2L	6.89009	6.98661	5.82142	9.2214	8.77664	11.7384	7.81481	1.79846	2.14719	1.9443	2.74213	2.46616	2.18735	2.41931	1.6318	2.32989	2.03642	1.54513	2.03672	1.95716	7.70316	4.6811	3.56957	5.83728	7.79028	7.40604	3.53323	2.60979	1.40431	5.71169	7.6777	2.7429	7.51467	8.84963	2.35096	1.94878	6.34731	12.5644	3.14362	2.67268	3.61576	6.32441	4.64129	3.9839	4.6194	9.87864	10.7362	2.18126	2.70421	3.87996	2.79967	4.30635	7.81699	4.65994	4.38191	3.22456	4.50834	3.21389	2.66198	3.96969	4.82829	3.76074	8.23832	4.72935	10.9695	8.59324	6.13789	0.287999
ENSG00000228540.1	ENSG00000228540	0.248113	0.237241	0.038554	0.197098	0.183181	0.205152	0.266826	0	0	0	0	0	0	0	0	0	0	0	0	0	0.246774	0.147939	0.220853	0.326351	0.18164	0.093888	0.06991	0	0.0404095	0.133633	0.118592	0.076301	0.085516	0.236009	0.069691	0	0.0652175	0.121781	0.093677	0.119642	0.124427	0.195823	0.232991	0.154824	0.088786	0.511142	0.322527	0	0.048653	0.062851	0	0.083309	0.18752	0.430523	0.349158	0.134805	0.669438	0.139161	0.144824	0.085696	0.08514	0.040489	0.02786	0.743629	0.196552	0.201696	0.280207	0
ENSG00000173114.13	LRRN3	3.91499	1.9614	31.0804	1.27348	3.72283	2.17439	0.923689	8.45854	12.6179	10.9005	15.1573	15.925	16.2975	18.8167	6.30288	11.6874	18.9829	8.47724	2.89582	6.28304	2.61101	0.428606	0.107736	0.499743	0.587313	0.635715	0.579614	0.432371	0.343613	0.404408	0.985222	0.27183	0.852918	1.52601	5.053	0.611291	0.109557	0.258912	0.393712	0.104702	0.118015	1.18943	6.27797	0.371581	1.31337	3.6572	3.07283	0.248008	0.086606	4.32319	0.259386	5.63271	1.21086	0.338719	0.378308	1.38638	4.0415	1.6095	0.376045	0.292226	0.321649	0.061695	0.76147	16.4234	7.36225	0.385307	0.946728	0.315071
ENSG00000243621.1	ENSG00000243621	0	0	0	0	0	0	0	0	0	0	0	0	0	0	0	0	0	0	0	0	0	0	0	0	0	0	0	0	0	0	0	0	0	0	0	0	0	0	0	0	0	0	0	0	0	0	0	0	0	0	0	0	0	0	0	0	0	0	0	0	0	0	0	0.270621	0	0	0	0
ENSG00000227948.4	ENSG00000227948	0	0	0	0	0	0	0	0	0	0	0	0	0	0	0	0	0	0	0	0	0	0	0	0	0	0	0	0.0348075	0	0	0	0	0	0.06768	0	0	0	0	0	0	0	0.0459	0	0	0	0.0804505	0.0929	0	0	0	0	0	0	0	0	0	0.082495	0.0360485	0	0	0.051054	0	0	0.124103	0	0	0	0
ENSG00000128512.24	DOCK4	11.6246	12.1792	4.42601	6.09028	7.43385	3.67331	4.97946	8.73577	10.7153	18.2151	18.039	19.7321	15.3909	17.3489	12.5656	8.99928	20.3825	14.5544	11.3509	9.19943	9.6818	4.19645	0.518548	6.73672	8.99158	5.99044	3.93406	2.353	1.32877	3.32655	6.84565	3.24047	5.8893	10.3106	3.86528	2.67096	3.93306	5.56747	4.66707	4.09731	4.2801	9.2796	33.9226	4.74628	2.4325	10.1621	13.29	1.97851	1.38974	3.05432	1.56501	5.78496	7.71739	3.10078	3.73811	3.83847	1.81929	2.26912	2.87384	2.6068	2.1905	1.16069	3.15767	2.44042	8.35829	12.5119	7.21607	1.79819
ENSG00000287011.1	ENSG00000287011	0.0477735	0.070204	0.019378	0.0365245	0.0337965	0.0224	0.029296	0.277653	0.244164	0.285698	0.156824	0.205754	0.217854	0.274493	0.231728	0.229803	0.440026	0.242325	0.481185	0.313581	0.049167	0.0187885	0	0.044527	0.026464	0.02614	0.015079	0.018071	0.0121015	0.029205	0.038099	0.0204895	0.027769	0.088862	0.027244	0.0075685	0.030739	0.041321	0.0383725	0.020425	0.020841	0.06042	0.187394	0.034826	0.0059035	0.0967195	0.081871	0.0065355	0.025717	0.016693	0.0159715	0.049986	0.096755	0.021522	0.0203595	0.018168	0.029041	0.023658	0.020902	0.012027	0.011074	0	0.024786	0.039033	0.0508705	0.062892	0.0650295	0
ENSG00000225572.1	DOCK4-AS1	0.152357	0.172539	0.023364	0.0781255	0.081949	0.040597	0.062187	0.03852	0.03378	0.0413185	0.060365	0.163565	0.04853	0.036191	0.060727	0.03379	0.034834	0.034454	0.121532	0.046022	0.130597	0	0	0.141389	0.124184	0.05281	0.025804	0	0	0.029845	0.047248	0.0304215	0.044143	0.140193	0.071518	0.0144095	0.030833	0.043726	0.030104	0.020873	0	0.0499525	0.415049	0.081731	0.0222285	0.183264	0.134446	0	0	0.025589	0	0.074982	0.117546	0.075187	0.064835	0.018897	0.022518	0.0589715	0	0	0	0	0.0248675	7.01086	0.148831	0.148596	0.204847	0.026315
ENSG00000222346.1	RNA5SP237	0	0	0	0	0	0	0	0	0	0	0	0	0	0	0	0	0	0	0	0	0	0	0	0	0	0	0	0	0	0	0	0	0	0	0	0	0	0	0	0	0	0	0	0	0	0	0	0	0	0	0	0	0	0	0	0	0	0	0	0	0	0	0	0	0	0	0	0
ENSG00000234358.1	ENSG00000234358	0	0.074949	0	0	0	0	0	0	0	0.0260065	0	0.114155	0	0	0	0	0	0	0.134188	0	0.0330805	0	0	0	0.047524	0	0	0	0	0	0	0	0	0	0	0	0	0	0	0	0	0	0.222356	0	0	0.0923355	0.078729	0	0	0	0	0	0.115182	0	0	0	0	0.104748	0	0	0	0	0	0	0.062541	0.096468	0.079592	0.054147
ENSG00000198839.10	ZNF277	9.56653	7.16638	6.16265	10.3258	9.17786	13.1455	9.75735	3.46634	4.27418	3.88912	3.22698	2.76419	4.24968	5.11836	3.2569	3.67054	4.32767	3.38992	6.10076	3.6731	8.35378	11.5019	19.0082	8.39552	8.96165	8.36426	6.24504	6.91806	4.79632	5.77429	6.9919	6.2754	7.26661	6.90782	3.86234	2.46543	5.28568	5.97751	3.73275	4.04406	4.63597	5.91708	10.6061	6.9513	3.31734	8.27839	10.5903	5.09627	3.26671	6.09998	4.00828	6.35965	7.68326	8.99235	8.32485	5.81683	6.73947	6.84576	5.87147	6.69724	7.96468	5.55177	7.44111	6.18354	9.05565	9.61376	9.43313	3.08727
ENSG00000226851.1	ENSG00000226851	0	0	0	0	0	0	0	0	0	0	0	0	0	0	0	0	0	0	0.0427705	0	0	0	0	0.0363265	0	0	0	0	0	0	0	0	0	0.074627	0	0	0.0110165	0.04968	0	0	0	0	0.0502575	0	0	0	0	0	0	0	0	0.043435	0	0	0	0	0	0	0	0	0	0	0	1.14738	0.066659	0	0.0627865	0
ENSG00000230999.1	MTND5P8	0	0	0	0	0	0	0	0	0	0	0	0	0	0	0	0	0	0	0	0	0	0	0	0	0	0	0	0	0	0	0	0	0	0	0	0	0	0	0	0	0	0	0	0	0	0	0	0	0	0	0	0	0	0	0	0	0	0	0	0	0	0	0	0.493855	0	0	0	0
ENSG00000232922.1	MTND6P24	0	0	0	0	0	0	0	0	0	0	0	0	0	0	0	0	0	0	0	0	0	0	0	0	0	0	0	0	0	0	0	0	0	0	0	0	0	0	0	0	0	0	0	0	0	0	0	0	0	0	0	0	0	0	0	0	0	0	0	0	0	0	0	0.190385	0	0	0	0
ENSG00000236232.1	MTCYBP24	0	0	0	0	0	0	0	0	0	0	0	0	0	0	0	0	0	0	0	0	0	0	0	0	0	0	0	0	0	0	0	0	0	0	0	0	0	0	0	0	0	0	0	0	0	0	0	0	0	0	0	0	0	0	0	0	0	0	0	0	0	0	0	0.277278	0	0	0	0
ENSG00000006652.15	IFRD1	25.452	25.7423	14.5882	39.4776	28.7876	37.7193	18.3963	8.4784	8.10161	10.3107	15.3787	14.041	9.57876	10.4728	9.81225	11.0814	10.1254	8.77284	15.4069	11.1495	25.405	18.8908	13.3845	19.6324	20.57	23.3276	15.8517	14.5339	11.7408	23.5653	22.5899	15.0084	20.8863	21.6708	11.7453	6.36247	9.25412	16.6703	9.4954	8.52661	6.38875	24.6912	32.91	18.3372	16.054	37.409	28.2969	26.1827	42.7005	24.4021	32.0651	29.8991	26.4645	16.6253	14.8573	15.6658	15.0921	14.9228	18.1142	20.0723	23.5393	17.919	33.2433	26.5326	26.7747	24.0664	25.1952	23.4228
ENSG00000180019.6	ENSG00000180019	0.14393	0	0.101536	0.562441	0.410773	0.656108	0.65166	0.086021	0.111965	0.167232	1.58596	1.41477	0.189544	0.178416	0.111462	0.153581	0.23097	0.1694	0.104833	0.087025	0.159264	0	0.191965	0.542332	0.793445	0.383983	0.207962	0	0.106042	0.311996	0.354837	0.111247	0.321574	0.592781	0	0	0.165126	0.467809	0	0	0	0	0.236868	0.280612	0	0.924623	0.588809	0.0740875	0.096436	0.110032	0.0468445	0.944801	0.684845	0.270784	0.293213	0.240036	0.435542	0.196817	0.405441	0.137266	0.198779	0.103073	0.127898	1.21726	0.658692	0.974076	0.515836	0.074606
ENSG00000181016.9	LSMEM1	3.36666	3.13554	2.10416	6.69958	4.96863	6.53264	2.63876	1.39359	1.72459	1.59206	9.99531	8.0456	2.15992	2.32897	1.74192	2.3879	1.54766	1.32986	1.78698	1.81095	2.70143	1.23182	1.13214	3.29553	2.61067	2.97728	2.93815	3.85146	4.5539	3.25811	3.04175	2.37922	2.39929	2.76419	1.87455	1.27246	2.98442	3.66849	4.18549	3.50943	2.38867	6.08288	6.10413	2.29569	9.46623	4.77217	2.67354	3.53817	7.59068	3.20719	4.45769	4.1054	4.49189	1.91333	2.20844	3.15712	2.95041	3.91072	6.43073	3.14767	4.44388	3.75271	4.51104	6.85939	4.36349	2.98015	3.28907	10.0035
ENSG00000182965.6	NPM1P14	0	0	0	0	0	0	0	0	0	0	0	0	0	0	0	0	0	0	0	0	0	0	0	0	0	0	0	0	0	0	0	0	0	0	0	0	0	0	0	0	0	0	0	0	0	0	0	0	0	0	0	0	0	0	0	0	0	0	0	0	0	0	0	0	0	0	0	0
ENSG00000223646.2	ENSG00000223646	0.032581	0.02409	0.013026	0.0294255	0.026836	0.024505	0.033327	0.005574	0.004534	0.005142	0.00894	0.016944	0.006596	0.0058	0.004545	0.006454	0.006183	0.005403	0.0083575	0.005641	0.035491	0.0209005	0.02312	0.0441945	0.036869	0.02679	0.027538	0.0158375	0.024881	0.032054	0.022491	0.0257375	0.020309	0.026658	0.014862	0.007462	0.008907	0.005282	0.0070235	0.010464	0	0.030254	0.0372795	0.041328	0.0078435	0.0524155	0.046304	0.0177535	0.028352	0.006414	0.018465	0.02346	0.0553745	0.073649	0.070062	0.035717	0.035252	0.032705	0.02322	0.024073	0.01488	0.018096	0.009157	18.2659	0.040064	0.037936	0.0460345	0
ENSG00000225358.1	MIPEPP1	0	0	0	0.0210105	0	0	0.014724	0	0	0	0	0	0	0	0	0	0	0	0	0	0	0	0	0	0	0.02369	0	0	0	0	0.01619	0	0	0	0	0	0	0	0	0	0	0.0089685	0	0	0	0.0187455	0	0.0027855	0	0.031484	0	0	0	0	0	0	0	0	0	0	0	0	0	0	0	0	0	0
ENSG00000146802.13	TMEM168	11.126	9.74869	8.24081	11.0034	12.134	9.84493	10.7438	3.25999	3.19661	4.20561	4.61878	4.33541	3.12169	3.58917	3.44433	3.88389	4.09825	3.5405	7.86293	4.03905	11.1961	14.3934	11.7669	13.5102	14.2703	11.0032	12.7125	13.1371	14.5771	10.2734	10.1456	11.0801	9.60572	13.9533	6.45997	4.73209	3.61443	7.38089	2.92226	3.6117	3.16838	15.517	11.4111	10.1326	3.45275	16.1949	14.511	2.45103	3.04703	5.87577	2.48045	8.43978	13.2568	14.7736	13.6071	11.9972	15.3969	11.7406	11.8184	8.14289	8.6495	6.10466	10.7543	9.53934	12.8245	15.4101	13.349	1.92816
ENSG00000164603.12	BMT2	7.72832	5.65197	3.8554	8.97754	8.32676	11.982	8.99353	3.92378	4.8733	4.44978	10.5735	8.40864	4.28522	6.34663	3.96577	5.13649	4.82841	3.38128	3.10866	3.20191	6.85493	14.1751	11.253	7.90036	9.42809	9.41699	4.98123	4.37022	2.42149	6.76555	6.38994	7.5081	6.882	7.28841	6.00141	4.22077	2.62638	3.58358	1.05128	0.955177	1.02904	5.88768	5.72762	6.06313	2.5458	7.47378	7.80322	2.09467	2.28027	3.92792	1.92148	5.97236	7.07993	6.40403	6.95347	4.87273	6.98404	4.86749	6.15586	2.68854	2.73622	1.69879	5.68602	10.4535	6.94502	10.0405	9.13252	4.3037
ENSG00000234520.7	HRAT17	0	0	0	0.128341	0.153262	0.17914	0.015066	0	0	0.011869	0	0	0	0	0.011504	0	0.013648	0.0096395	0	0	0	0.351611	0.016146	0	0	0.01989	0	0	0	0.018526	0	0	0	0	21.6163	13.9054	0	0	0	0	0	0	0	0	0	0	0	0	0	0	0	0	0	0	0	0	0	0	0	0	0	0	0	0.747957	0	0	0	0
ENSG00000279288.1	ENSG00000279288	0.0399235	0.062334	0.015744	0.0447935	0.022601	0	0.061711	0.405301	0.555338	0.846434	2.05246	2.0872	0.837914	0.744532	0.679	0.601463	0.691003	0.892938	0.504969	0.778824	0.0311095	0.072324	0	0.0363385	0.034884	0.026991	0.017916	0.0284095	0	0.028127	0.034787	0	0.035548	0.074323	0.028952	0	0	0.033389	0	0	0	0.146274	0.0883	0.075333	0	0.0309795	0	0	0	0	0	0.112317	0.104769	0	0	0.028069	0.054183	0.039836	0.37509	0	0	0	0	0.362538	0.0360225	0.066374	0.028257	0
ENSG00000164604.14	GPR85	0.444704	0.638057	0.164246	0.369268	0.297202	0.135551	0.431336	3.00073	3.87573	5.56229	6.91536	6.52461	4.89057	5.35997	4.85421	4.70754	4.61344	5.66906	3.53125	4.83251	0.382769	1.38909	0.023976	0.194683	0.26127	0.218895	0.166162	0.10554	0.065997	0.178775	0.208146	0.13485	0.23171	0.595515	0.671897	0.121982	0.064371	0.226994	0.0382345	0.0688	0.091409	0.361205	0.60664	0.386158	0.0255385	0.313845	0.123983	0.033776	0.02007	0.120048	0.041525	0.929971	0.457804	0.103571	0.105487	0.199521	0.343173	0.176567	1.96769	0.119435	0.098683	0.045504	0.229048	4.08062	0.294321	0.386845	0.236935	0.020021
ENSG00000225457.1	ENSG00000225457	0	0	0	0	0	0	0	0	0	0.0157935	0.115842	0.113767	0	0	0	0	0.02613	0	0	0	0	0	0	0	0	0	0	0	0	0	0	0	0	0	0	0.0158795	0.843153	0.518433	0	0	0	0.083851	0	0	0	0	0	0	0	0	0	0.098282	0	0	0	0	0.050981	0	0	0	0	0	0	0.085081	0	0	0	0
ENSG00000214194.9	SMIM30	38.3616	39.8499	57.7827	56.7582	59.8038	56.882	41.2068	34.6419	32.0774	38.4363	21.4107	19.3468	22.4662	28.9773	30.5207	32.814	42.1341	32.2272	51.6779	33.9434	37.0958	95.0717	83.5328	32.7041	32.1311	45.1615	31.8091	25.2755	21.1219	32.6026	40.9562	40.9885	43.6405	36.463	61.691	63.7794	39.0663	57.1835	14.4498	15.496	23.124	41.6691	43.7141	30.1055	56.8189	38.2661	34.9775	15.156	13.9545	40.2986	16.63	46.1857	38.654	18.25	16.57	28.2481	30.9197	30.9494	45.4593	26.7699	29.6587	22.137	41.6198	23.2795	54.6525	40.1882	38.0455	3.25215
ENSG00000289630.1	ENSG00000289630	0	0	0	0	0	0	0	0	0	0	0	0	0	0	0	0	0	0	0	0	0	0	0	0	0	0	0	0	0	0	0	0	0	0	0	0	0	0	0	0	0	0	0	0	0	0	0	0	0	0	0	0.12659	0	0	0	0	0	0	0	0	0	0	0	0	0	0	0	0
ENSG00000270997.1	ENSG00000270997	0	0	0	0	0	0	0	0	0	0	0	0	0	0	0	0	0	0	0	0	0	0	0	0	0	0	0	0	0	0	0	0	0	0	0	0	0	0	0	0	0	0.081809	0	0	0	0	0	0	0	0	0	0	0	0	0	0	0	0	0	0	0	0	0	0.14285	0	0	0	0
ENSG00000278894.1	ENSG00000278894	0	0	0	0	0	0	0	0	0	0	0	0	0	0	0	0	0	0	0	0	0	0	0	0	0	0	0	0	0	0	0	0	0	0	0	0	0	0	0	0	0	0	0	0	0	0	0	0	0	0	0	0	0	0	0	0	0	0	0	0	0	0	0	0	0	0	0	0
ENSG00000287592.1	ENSG00000287592	0	0	0	0	0	0	0	0	0	0	0	0	0	0	0	0	0	0	0	0	0	0	0	0	0	0	0	0	0	0	0	0	0	0	3.29005	0.589143	0	0	0	0	0	0	0	0	0.040147	0	0	0	0	0.04216	0	0	0	0	0	0	0	0	0	0	0	0	0	1.18964	0.0497105	0	0	0
ENSG00000154415.8	PPP1R3A	0	0	0	0.011155	0.018943	0.014192	0	0	0	0	0	0	0	0	0	0	0	0	0	0	0	0	0	0	0	0.007355	0	0	0	0	0.015753	0	0.054466	0	11.9163	17.4635	0	0	0	0	0	0	0.008833	0.047056	32.782	0	0	0	0	0.013805	0	0.017219	0	0	0	0	0	0	0	0	0	0	0	0.645746	0	0	0	0
ENSG00000128573.27	FOXP2	1.51899	0.863275	0.56833	3.01507	1.24376	1.14895	4.25865	0.199625	0.308489	0.870624	0.099645	0.191173	0.531778	0.937447	0.121731	1.01473	0.949978	0.401542	0.434765	0.457794	1.43559	0.661359	0.017835	3.40479	1.83633	14.598	4.54745	2.11063	0.776977	10.3419	7.03162	1.60451	6.81582	1.6301	0.452138	0.209133	0.233372	1.34363	0.587592	0.581144	0.491658	1.38372	0.951913	1.79295	0.855649	2.97781	3.51887	0.987641	0.979021	2.99836	0.760668	0.494348	1.24273	2.42752	2.66248	1.42784	0.406329	1.09369	0.317018	0.954326	1.28729	0.25768	6.41574	0.651906	3.69268	6.80237	3.41367	0.004279
ENSG00000236580.1	ENSG00000236580	0	0	0	0	0	0	0	0	0	0	0	0	0	0	0	0	0	0	0	0	0	0	0	0	0	0	0	0	0	0	0	0	0	0	0	0	0	0	0	0	0	0	0	0	0	0	0	0	0	0	0	0	0	0	0	0	0	0	0	0	0	0	0	0	0	0	0	0
ENSG00000224595.1	ENSG00000224595	0	0	0	0	0	0	0	0	0	0	0	0	0	0	0	0	0	0	0	0	0	0	0	0	0	0	0	0	0	0	0	0	0	0	0	0	0	0	0	0	0	0	0	0	0	0	0	0	0	0	0	0	0	0	0	0	0	0	0	0	0	0	0	0	0	0	0	0
ENSG00000282859.1	ENSG00000282859	0	0	0	0.128975	0	0	0.101625	0	0	0	0	0	0	0	0	0	0	0	0	0	0	0	0	0.327793	0.074289	0.193638	0.125606	0.0751525	0.120389	0.383649	0.119344	0.13599	0.081943	0.114061	0	0	0	0	0.0935385	0.050741	0	0.251511	0	0.172615	0	0.152414	0.160735	0.101927	0.126617	0.125701	0.096262	0	0	0.363076	0.220977	0.09889	0	0	0	0	0.122117	0	0	0.07219	0.212325	0.180822	0.273049	0
ENSG00000202334.1	RNA5SP238	0	0	0	0	0	0	0	0	0	0	0	0	0	0	0	0	0	0	0	0	0	0	0	0	0	0	0	0	0	0	0	0	0	0	0	0	0	0	0	0	0	0	0	0	0	0	0	0	0	0	0	0	0	0	0	0	0	0	0	0	0	0	0	0	0	0	0	0
ENSG00000272230.1	MIR3666	0	0	0	0	0	0	0	0	0	0	0	0	0	0	0	0	0	0	0	0	0	0	0	0	0	0	0	0	0	0	0	0	0	0	0	0	0	0	0	0	0	0	0	0	0	0	0	0	0	0	0	0	0	0	0	0	0	0	0	0	0	0	0	0	0	0	0	0
ENSG00000135272.13	MDFIC	34.8791	32.7361	18.7052	13.2332	16.3579	13.6025	12.2723	2.29649	2.14933	2.2461	1.28253	1.93956	1.95123	2.1159	1.94045	2.60995	2.26166	1.61998	4.89142	2.79774	23.9236	31.1646	58.3324	16.7128	16.6304	16.3522	9.18088	5.73857	3.18805	11.1792	12.9946	13.9256	14.0659	12.0174	6.7036	5.34407	5.3805	7.80877	4.33919	3.86516	4.3012	16.8103	17.0333	14.0033	3.85949	23.7569	11.1828	1.93128	1.08569	4.92378	1.76907	6.73141	7.43737	8.54488	9.48063	11.0328	22.1831	10.1591	21.9728	4.52948	3.76538	1.73727	8.81852	1.33039	21.7024	21.704	16.0963	3.55205
ENSG00000225535.7	LINC01393	0.23384	0.17772	0.075075	0.09954	0.112903	0.087124	0.103993	0	0	0	0	0	0	0	0	0	0	0	0	0	0.161331	0.110726	0.305131	0.124053	0.167543	0.130295	0.075518	0.0508	0.05831	0.225334	0.10356	0.05981	0.115171	0.095052	0.034667	0.0301825	0.0642885	0.170691	0.104411	0.144167	0.061181	0.51563	0.140708	0.075978	0	0.177804	0.046739	0.0158555	0.026456	0.051839	0.014377	0.050745	0.0711865	0.041528	0.049629	0.139649	0.432497	0.162757	0.299386	0.044469	0.053569	0.024582	0.134876	0.112056	0.12483	0.154382	0.094807	0.032648
ENSG00000233607.1	LINC01392	0	0	0	0	0	0	0	0	0	0	0	0	0	0	0	0	0	0	0	0	0	0	0	0	0	0	0	0	0	0	0	0	0	0	0	0	0	0	0	0	0	0	0	0	0	0	0	0	0	0	0	0	0	0	0	0	0	0	0	0	0	0	0	0.726415	0	0	0	0
ENSG00000226962.1	RAC1P6	0	0	0	0	0	0	0	0	0	0	0	0	0	0	0	0	0	0	0	0	0	0	0	0	0	0	0	0	0	0	0	0	0	0	0	0	0	0	0	0	0	0	0	0	0	0	0	0	0	0	0	0	0	0	0	0	0	0	0	0	0	0	0	0.09739	0	0	0	0
ENSG00000199764.1	Y_RNA	0	0	0	0	0	0	0	0	0	0	0	0	0	0	0	0	0	0	0	0	0	0	0	0	0	0	0	0	0	0	0	0	0	0	0	0	0	0	0	0	0	0	0	0	0	0	0	0	0	0	0	0	0	0	0	0	0	0	0	0	0	0	0	0	0	0	0	0
ENSG00000244565.1	POLR2DP2	0	0	0	0	0	0	0	0	0	0	0	0	0	0	0	0	0	0	0	0	0	0	0	0	0	0	0	0	0	0	0	0	0	0	0	0	0	0	0	0	0	0	0	0	0	0	0	0	0	0	0	0	0	0	0	0	0	0	0	0	0	0	0	0	0	0	0	0
ENSG00000202377.1	SNORA25B	0	0	0	0	0	0	0	0	0	0	0	0	0	0	0	0	0	0	0	0	0	0	0	0	0	0	0	0	0	0	0	0	0	0	0	0	0	0	0	0	0	0	0	0	0	0	0	0	0	0	0	0	0	0	0	0	0	0	0	0	0	0	0	0	0	0	0	0
ENSG00000242072.1	ENSG00000242072	0	0	0	0	0	0	0	0	0	0	0	0	0	0	0	0.044787	0.083026	0	0	0	0	0	0	0	0	0	0	0	0	0	0	0	0	0	0	0	0	0	0	0	0	0.0703755	0	0	0	0	0	0	0	0	0	0	0	0	0	0	0	0	0	0	0	0	0	0	0	0	0	0
ENSG00000240973.1	ENSG00000240973	0	0	0	0	0	0	0	0	0	0	0	0	0	0	0	0	0	0	0	0	0	0	0	0	0	0	0	0	0	0	0	0	0	0	0	0	0	0	0	0	0	0.0412625	0	0	0	0	0	0	0	0	0	0	0	0	0	0	0	0	0	0	0	0	0	1.16851	0	0	0	0
ENSG00000243345.1	ENSG00000243345	0	0	0	0	0	0	0	0	0	0	0	0	0	0	0	0	0	0	0	0	0	0	0	0	0	0	0	0	0	0	0	0	0	0	0	0	0	0	0	0	0	0	0	0	0	0	0	0	0	0	0	0	0	0	0	0	0	0	0	0	0	0	0	2.59642	0	0	0	0
ENSG00000199224.1	Y_RNA	0	0	0	0	0	0	0	0	0	0	0	0	0	0	0	0	0	0	0	0	0	0	0	0	0	0	0	0	0	0	0	0	0	0	0	0	0	0	0	0	0	0	0	0	0	0	0	0	0	0	0	0	0	0	0	0	0	0	0	0	0	0	0	0	0	0	0	0
ENSG00000105967.16	TFEC	3.17497	2.20685	1.35147	1.35626	2.28883	0.741927	0.888344	0.298994	0.157636	0.28051	0.074247	0.07319	0.173397	0.182032	0.265671	0.399356	0.205584	0.207545	1.5223	0.608422	1.16909	0.016854	0.422627	0.527425	0.736852	1.05649	1.13405	1.05532	0.960273	0.990427	0.903756	0.314275	0.947633	0.903363	0.45391	0.218102	3.32523	0.791884	0.248092	0.277372	0.244186	5.38686	9.77608	1.00709	0.127618	2.55141	0.413961	0.197152	0.122367	0.149848	0.183632	0.39728	0.679241	0.264976	0.306581	5.18126	11.1122	5.65085	8.44196	0.473205	0.393448	0.219227	0.751079	0.808312	0.766031	0.563357	0.602886	1.64222
ENSG00000279086.1	ENSG00000279086	1.03049	0.751175	0.084451	1.48911	0.603071	1.24009	1.18466	0.027	0.030364	0.0269765	0	0	0.0473735	0.034627	0.045549	0.041706	0.024718	0.024878	0.054653	0.04701	0.650765	0.965408	0.334027	0.37903	0.481489	1.78284	0.674429	0.629709	0.185023	2.24402	1.32851	0.291677	1.32662	0.625552	0.152958	0.134849	0.142678	0.130321	0.030122	0.030335	0.034161	0.911184	0.586969	0.456031	0.0542995	0.467159	0.094587	0.0462105	0.054662	0.100887	0.0410395	0.128922	0.506974	0.37278	0.40426	0.603934	1.85812	0.978346	0.970273	0.303939	0.533349	0.138594	2.00707	20.0519	0.431931	1.09389	0.554224	0.757996
ENSG00000135269.18	TES	25.4917	28.2612	6.52304	175.214	32.6277	160.701	92.6447	0.986393	1.02073	1.25509	0.696812	0.94981	1.12957	1.00563	1.20896	1.53292	0.988276	1.1399	2.50121	1.86885	39.2239	29.2744	65.5763	31.3979	35.6846	222.531	78.6077	76.9164	37.0414	152.021	127.065	45.1385	141.955	47.528	7.4672	6.89397	11.7235	20.7538	3.91768	5.07929	7.44142	64.1444	52.0969	48.6708	2.76857	15.7759	6.92826	12.9804	10.2066	12.5218	12.5658	9.4939	46.0167	33.2411	32.9171	62.2639	64.4163	61.5571	41.4599	46.8138	62.6316	25.6447	130.314	64.9707	58.2144	150.949	54.5653	36.867
ENSG00000243243.5	ENSG00000243243	1.24601	0.611064	0.051271	1.41244	1.67202	2.04304	1.98094	0	0	0	0	0	0.0488935	0	0	0	0	0	0.0867405	0.043717	0.835644	1.03058	0.254043	1.04152	1.19882	5.01417	1.17744	0.563534	0.331227	4.17277	1.06549	0.304172	0.899964	1.30798	0.319182	0.211393	0.091387	0.167902	0.062969	0.042951	0.103695	0.252782	0.751704	0.561668	0.042147	2.35784	0.665239	0.149406	0.089438	0	0.102167	0.147091	0.773005	0.473583	0.426046	0.590962	0.385874	0.338462	0.356171	0.475195	0.37223	0.122405	1.2625	0.647048	2.67592	1.86047	1.05154	0.075851
ENSG00000237813.4	ENSG00000237813	1.37591	0.708897	0.026796	0.623025	1.1884	1.46504	0.400511	0	0	0	0	0	0	0	0	0	0	0	0.194927	0.03212	0.69317	3.45653	0	0.349155	0.502609	0.32746	0.131782	0.0801725	0	0.21569	0.344609	0.100442	0.371952	0.382912	0.359111	0.23888	0.0184865	0.039334	0.0846445	0.087842	0.069777	0.131138	1.17857	0.154498	0.031678	3.57358	0.271438	0.0701825	0.054868	0	0.0428485	0.026127	0.135899	0.196183	0.212173	0.087421	0	0.0362225	0.230335	0.076074	0.052021	0	0.222096	1.01371	3.74348	0.288666	0.235757	0
ENSG00000237870.6	ENSG00000237870	0.092727	0.068322	0	0.120063	0.197801	0.244007	0.052579	0	0	0	0	0	0	0	0	0	0	0	0	0	0.0495595	0.283131	0	0.072114	0.071531	0.05025	0	0	0	0.042111	0.041508	0	0.041507	0.034193	0	0	0	0	0	0	0	0	0.090659	0	0	0.200732	0.039511	0	0	0	0	0	0	0	0	0	0	0	0	0	0	0	0	6.59732	0.322465	0.040509	0.043727	0
ENSG00000105971.15	CAV2	80.3381	58.312	5.7457	59.8378	72.2131	68.5313	26.1083	2.14435	2.18093	3.14646	1.17382	1.17753	2.44159	2.53402	3.55241	2.89823	2.27085	3.00468	10.5165	4.63551	56.0573	58.4407	0.142573	27.0457	28.8978	31.4049	13.2912	6.65039	1.82282	16.0817	35.6293	17.0906	36.7171	30.0868	31.2313	25.1262	3.77136	6.57051	6.68531	5.35114	6.45839	36.5883	78.3561	16.2225	4.62068	53.8722	22.8859	5.8384	3.4948	2.39635	4.55593	3.87564	17.4954	23.3381	23.467	9.24352	1.86611	6.89604	18.8638	8.00904	8.37935	3.60031	26.2984	8.62783	70.6118	34.8752	29.0825	0.162891
ENSG00000213167.3	Metazoa_SRP	0	0	0	0	0	0	0	0	0	0	0	0	0	0	0	0	0	0	0	0	0	0	0	0	0	0	0	0	0	0	0	0	0	0	0	0	0	0	0	0	0	0.0922895	0	0	0	0.214926	0	0	0	0	0	0	0	0	0	0	0	0	0	0	0	0	0	0	0.165145	0	0	0
ENSG00000105974.13	CAV1	576.965	354.54	6.47648	261.891	332.323	456.745	226.501	4.13207	4.09428	6.77535	2.66263	2.86349	4.18652	4.35984	5.71392	5.95198	5.04275	7.08831	15.9522	8.34474	345.747	1036.06	4.39167	199.833	211.722	396.822	131.404	77.5968	11.153	230.479	322.398	48.3716	351.922	268.181	133.428	91.6783	4.32618	20.7046	5.18144	2.11173	4.43711	51.9325	392.129	57.0539	37.2432	286.603	120.698	6.53552	2.56189	4.80751	6.63144	6.39468	78.4561	105.719	128.839	57.9909	11.5619	46.4092	114.329	44.5213	107.581	10.6546	450.384	22.326	258.084	317.762	169.446	0.728113
ENSG00000235427.1	ENSG00000235427	0.421747	0.277745	0	0.1247	0.155932	0.115046	0.142424	0	0	0	0	0	0	0	0	0	0	0	0	0	0.214992	0.602273	0	0.170124	0.222985	0.22027	0.082684	0.0478405	0	0.128516	0.320304	0	0.329284	0.206599	0.218741	0.091226	0.101746	0	0	0	0	0.0941915	0.263688	0	0	0.276787	0.129236	0	0	0	0	0	0.081953	0.120668	0.112699	0	0	0	0	0.080437	0.084992	0	0.312644	0	0.421605	0.300447	0.16289	0
ENSG00000231210.3	COMETT	0	0	0	0.0507515	0.0225725	0	0	0	0	0	0	0	0.0293885	0.041695	0.030866	0	0	0	0	0	0	0.152331	0	0	0.029174	0	0	0	0	0.026753	0	0	0	0	0.057111	0.0121295	5.43691	2.28435	0	0	0	0.0613445	0	0.017996	0	0.0266255	0	0	0.035996	0	0.0337985	0.362079	0	0	0	0	0	0	0	0.083757	0.15021	0.10649	0.157072	0.0754785	0	0	0	0
ENSG00000105976.16	MET	14.4593	16.0535	0.356484	6.11363	5.89969	3.85574	7.47982	0.413933	0.560111	0.418423	0.123136	0.193977	3.18752	3.56362	1.68331	0.626108	0.246018	0.572513	1.09969	0.707725	15.1719	18.6444	0.061569	7.15505	5.78162	5.45115	6.23247	7.89436	7.19438	2.16678	3.87365	4.08362	4.14261	5.99198	2.6726	2.23996	10.07	11.5747	11.4355	13.27	15.0052	21.6336	9.67922	12.4219	6.99648	21.1782	0.997953	4.08713	3.41065	1.40702	4.30755	6.73192	7.27485	9.28443	8.47486	4.60761	0.725479	4.78462	4.69578	5.2091	5.28197	4.41694	2.56842	0.545237	16.6844	6.56939	8.03093	0.026509
ENSG00000198898.15	CAPZA2	50.7401	42.4783	31.1902	58.3487	58.6493	75.0614	40.5045	18.9771	22.5099	19.8902	32.1189	24.682	20.2422	27.9927	18.5658	21.9381	21.404	16.1353	18.5542	20.5929	40.6136	54.1462	40.5581	28.0753	35.3942	59.093	36.4538	37.8599	23.356	40.4048	49.4934	25.2331	54.2943	39.7121	32.0549	24.8173	22.1253	26.1985	12.5151	14.3517	19.3963	37.0544	47.2418	25.3695	41.3343	42.0543	28.568	9.44516	6.93627	24.2323	8.86942	19.0307	29.0816	21.3034	20.8101	32.6212	21.3675	33.5738	33.7763	23.5072	23.5662	13.3363	44.8045	15.9884	37.8024	45.8654	31.4364	18.4019
ENSG00000235945.1	ENSG00000235945	0.0326905	0.029063	0	0	0	0	0	0	0	0	0	0.0930815	0	0	0	0	0	0	0	0	0.030014	0	0.023913	0.008294	0	0	0.021731	0.08295	0	0.14497	0.030215	0	0.020912	0.0507	0.015302	0	0	0	0	0.020555	0	0.0377215	0.0490065	0	0	0	0.020187	0	0	0.021678	0	0	0	0.06965	0.0322455	0.042314	0.127549	0.088954	0.033099	0	0.061128	0.032607	0.0365955	0.0391325	0.027686	0.036625	0	0.038775
ENSG00000252115.1	Y_RNA	0.464198	0.334237	0	0	0	0	0.323006	0	0	0	0.445144	0.519458	0	0	0	0	0	0	0	0	0.423997	0	0	0.401217	0.414216	0	0	0	0	0	0	0	0	0.45311	0.243606	0	0	0	0	0	0	0.619736	0.517247	0	0	0.590993	0.584571	0	0	0	0	0	0	0.350676	0	0	0	0	0	0	0	0	0	0	0.444767	0.580978	0.497653	0
ENSG00000222150.1	RNA5SP239	0	0	0	0	0	0	0	0	0	0	0	0	0	0	0	0	0	0	0	0	0	0	0	0	0	0	0	0	0	0	0	0	0	0	0	0	0	0	0	0	0	0	0	0	0	0	0	0	0	0	0	0	0	0	0	0	0	0	0	0	0	0	0	0	0	0	0	0
ENSG00000227199.1	ST7-AS1	5.43717	1.66966	2.37136	5.93505	4.27233	6.12156	3.22534	1.28195	1.30495	1.18419	3.80945	3.71461	1.3902	1.27297	1.35188	1.73097	1.12136	1.24691	1.67179	1.5341	4.817	2.60374	0.807048	3.53136	8.27995	2.77965	1.83762	1.81954	1.07659	3.5466	3.24244	0.995209	3.3215	4.91016	1.20284	0.766234	1.61946	3.38966	0.445614	0.47215	0.462861	3.74696	4.02411	2.83134	0.912335	3.90483	6.50987	1.52088	2.64933	8.91393	1.50894	7.43266	4.13326	3.01671	3.64297	2.08055	1.67804	1.7947	2.09594	1.90367	2.39995	2.45255	3.77999	6.1317	10.3036	5.82228	2.68189	0.129556
ENSG00000004866.22	ST7	10.9574	10.212	13.7489	23.2129	18.6659	24.6789	11.1551	4.92908	5.866	5.26578	24.7874	22.1896	7.0664	7.90915	4.35572	6.19465	5.63239	4.14687	4.19921	4.67514	9.77542	10.864	24.893	11.4174	14.5516	11.4763	6.68692	4.53065	3.08265	8.02201	10.5063	5.88224	9.24775	17.1351	8.89303	6.45547	6.56377	8.71459	8.53074	8.98732	10.864	8.7338	18.806	8.54946	3.44138	11.135	14.8463	7.5842	7.72231	11.6701	8.53238	19.622	12.1378	7.72557	8.64352	6.94348	5.69107	6.85415	7.59443	9.06956	10.6598	9.65812	8.81661	8.54912	22.0199	14.0494	9.62885	1.72721
ENSG00000214188.9	ST7-OT4	0.0661485	0.063113	0.062599	0.210438	0.166766	0.156211	0.108504	0.058675	0.040907	0.0699425	0.038467	0.0743805	0.065691	0.044709	0.033087	0.030468	0.062725	0.044955	0.033599	0.043644	0.0689225	0.0959765	0.271406	0.084386	0.120418	0.079901	0.043179	0.040757	0.024378	0.055389	0.0892	0.0377555	0.088992	0.347556	0.123665	0.045911	0.051213	0.038068	0.016931	0	0	0.014136	0.0850635	0.106369	0.039779	0.206304	0.340271	0.04021	0.043494	0.069535	0.0233855	0.33819	0.12628	0.041592	0.0334275	0.049435	0	0.0602745	0.037516	0.05318	0.028783	0	0.0479475	7.60186	0.30041	0.19097	0.119835	0
ENSG00000228368.1	ENSG00000228368	0	0	0	0	0	0	0	0	0	0	0	0	0	0	0	0	0	0	0	0	0	0	0	0	0	0	0	0	0	0	0	0	0	0	0	0	0	0	0	0	0	0.158422	0	0	0	0	0.093481	0	0	0.129879	0	0	0	0	0	0	0	0	0	0	0	0	0	0.11321	0	0	0	0
ENSG00000213050.5	TPM3P1	0	0	0	0	0	0	0	0	0	0	0	0	0	0	0	0	0	0	0	0	0	0	0.035001	0	0	0	0	0	0	0.095356	0	0	0	0	0	0	0	0	0	0	0	0	0	0	0	0	0.066131	0	0	0	0	0	0	0	0	0	0	0.149272	0	0	0.034114	0	0	0	0	0	0	0
ENSG00000226367.6	ST7-AS2	0	0	0	0.016215	0.01058	0	0	0.017202	0.013369	0.040538	0.106127	0.171697	0.0205035	0.016008	0.034541	0.049669	0.018284	0.0153985	0.0273015	0.034421	0	0	0.028802	0.0213755	0.018483	0	0	0.016669	0.0121515	0.044168	0	0	0	0.032816	0.009191	0.0051825	0.043809	0.037478	0	0	0	0.005391	0.0401555	0.012115	0	0.013408	0.031466	0.018583	0.009803	0.020764	0.0082645	0.051556	0.0095045	0.022457	0.0161535	0.016022	0.027645	0.01761	0	0	0.019418	0.005928	0	2.30844	0.0654535	0.017858	0.0164265	0
ENSG00000287829.1	ENSG00000287829	0.075511	0.094293	0.097428	0.167984	0.173792	0.117336	0.104598	0.386597	0.506233	0.278262	1.49624	0.635777	0.227679	0.405161	0.381566	0.368992	0.265271	0.263029	0.291458	0.249515	0.089789	0.117297	0.270446	0.124861	0.190373	0.108902	0.047362	0.070717	0	0.205428	0.104442	0.065205	0.091646	0.21931	0.165887	0.097753	0.141444	0.082549	0.0890315	0.039981	0.03188	0.238813	0.170675	0.075619	0.0335825	0.157011	0.222146	0.0565565	0.111995	0.064412	0.0258795	0.470348	0.302479	0.090819	0.0710895	0.075446	0.128637	0.078257	0.104271	0.064863	0.14066	0.086975	0.141065	2.07844	0.304026	0.146431	0.117187	0
ENSG00000227532.1	ENSG00000227532	0	0	0	0	0	0	0	0	0	0	0	0	0	0	0	0	0	0	0	0	0	0	0	0	0	0	0	0	0	0	0	0	0	0	0	0	0	0	0	0	0	0	0	0	0	0	0	0	0	0	0	0	0	0	0	0	0	0	0	0	0	0	0	0	0	0	0	0
ENSG00000230785.2	ENSG00000230785	0	0	0	0	0	0	0	0	0	0	0	0	0	0	0	0	0	0	0	0	0	0	0	0	0	0	0	0	0	0	0	0	0	0	0	0	0	0	0	0	0	0	0	0	0	0	0	0	0	0	0	0	0	0	0	0	0	0	0	0	0	0	0	0	0	0	0	0
ENSG00000224042.2	MTND4P6	0	0	0	0	0	0	0	0	0	0	0	0	0	0	0	0	0	0	0	0	0	0	0	0	0	0	0	0	0	0	0	0	0	0	0	0	0	0	0	0	0	0	0	0	0	0	0	0	0	0	0	0	0	0	0	0	0	0	0	0	0	0	0	0	0	0	0	0
ENSG00000230605.1	MTCYBP6	0	0	0	0	0	0	0	0	0	0	0	0	0	0	0	0	0	0	0	0	0	0	0	0	0	0	0	0	0	0	0	0	0	0	0	0	0	0	0	0	0	0	0	0	0	0	0	0	0	0	0	0	0	0	0	0	0	0	0	0	0	0	0	0	0	0	0	0
ENSG00000105989.10	WNT2	0.965819	0.549601	0.018595	0.328654	0.272963	0.125411	0.228623	0.057068	0.443894	0.028505	0.235117	0.216086	0.792161	0.902793	0.143264	0.221698	0.124252	0.025427	0.116461	0.060239	0.950407	0.017426	0.154089	0.797159	4.38152	0.142418	0.057574	0.069785	0	0.071393	0.349474	0.024178	0.600279	2.35764	0.306408	0.076166	0.086625	0.190608	0.117876	0.249267	0.324377	0.207996	15.2914	0.087966	0.010197	0.209391	0.14196	0.025437	0.013797	0	0.0212225	0.312586	5.25723	1.1155	0.950018	0.075567	0	0.077892	1.938	0.023383	0.0188	0	0.031316	1.67201	0.236813	1.57595	0.1754	0
ENSG00000001626.17	CFTR	0.033608	0.200856	0.012129	0.030281	0.0332445	0.04775	0.056938	0.110919	0.060033	0.300497	0.05801	0.077721	0.11106	0.086172	0.205471	0.130337	0.301099	0.258407	0.784185	0.307216	0.0711185	0.0070765	0.019765	0.0682645	0.125116	0.053311	12.6398	20.1741	20.854	0.963174	0.032382	0.238807	0.031059	0.394915	0.013875	0.0244465	0.617499	0.080656	0.43309	0.071323	0.363135	17.5648	1.78589	8.06146	0.006362	0.0568675	0.049006	49.338	48.2479	15.4077	46.9246	0.142757	1.14692	0.97918	1.39434	3.82656	0.279582	4.56644	0.033133	0.125829	0.129319	0.127642	0.0059055	1.47739	0.0558625	0.144507	0.081391	0
ENSG00000286390.1	ENSG00000286390	0	0	0	0	0	0	0	0	0	0	0	0	0	0	0	0	0	0	0	0	0	0	0	0	0	0	0	0	0	0	0	0	0	0	0	0	0	0	0	0	0	0	0	0	0	0	0	0	0	0	0	0	0	0	0	0	0	0	0	0	0	0	0	0.153012	0	0	0	0
ENSG00000154438.8	ASZ1	0	0	0	0	0	0	0	0	0	0	0	0	0	0	0	0	0	0	0	0	0	0	0	0	0	0	0	0	0	0	0	0	0	0	0	0	0	0	0	0	0	0	0.180128	0	0	0	0	0	0	0	0	0	0.0355145	0	0	0	0	0	0	0	0	0	0	24.624	0	0	0	0
ENSG00000214684.2	ANKRD49P4	0	0	0	0	0	0	0	0	0	0	0	0	0	0	0	0	0	0	0	0	0	0	0	0	0	0	0	0	0	0	0	0	0	0	0	0	0	0	0	0	0	0.0254965	0	0	0	0	0	0	0	0	0	0	0	0	0	0	0	0	0	0	0	0	0	0.113729	0	0	0	0
ENSG00000237974.1	ENSG00000237974	0	0	0	0	0	0	0	0	0	0	0	0	0	0	0	0	0	0	0	0	0	0	0	0	0	0	0	0.197579	0.578431	0	0	0	0	0	0	0	0	0	0	0	0	0.914245	0	0.461858	0	0	0	1.77008	2.35867	0.991998	1.54946	0	0	0	0	0	0	0.091659	0	0	0	0	0	0.147219	0	0	0	0
ENSG00000232661.1	CFTR-AS1	0	0	0	0	0	0	0	0	0	0	0	0	0	0	0	0	0	0	0	0	0	0	0	0	0	0	0	0	0	0	0	0	0	0	0	0	0	0	0	0	0	0.170694	0	0	0	0	0	0.265969	0.155185	0	0.13464	0	0	0	0	0	0	0	0	0	0	0	0	0	0	0	0	0
ENSG00000234001.1	ENSG00000234001	0	0	0	0	0	0	0	0	0	0	0	0	0	0	0	0	0	0	0	0	0	0	0	0	0	0	0	0	0	0	0	0	0	0	0	0	0	0	0	0	0	0	0	0	0	0	0	0.305286	0	0	0.140716	0	0	0	0	0	0	0	0	0	0	0	0	0	0	0	0	0
ENSG00000083622.8	ENSG00000083622	0	0	0	0	0	0	0	0	0	0	0	0	0	0	0	0	0	0	0	0	0	0	0	0	0	0	0	0	0.0404845	0	0	0	0	0	0	0	0	0	0	0	0	0.193393	0	0.186988	0	0	0	0.292971	0.261477	0	0.242516	0	0	0.251382	0.264802	0	0	0	0	0	0	0	0	0.343127	0	0	0	0
ENSG00000077063.11	CTTNBP2	3.78555	5.1745	1.06472	2.95839	4.94789	7.60424	8.14663	6.81618	6.08451	10.217	8.2944	9.09071	8.75263	8.29819	8.8387	7.45289	10.313	8.61925	14.4656	9.09103	5.77517	0.206603	0.037061	6.29222	10.1346	3.56554	2.93631	1.78772	0.93021	2.83907	6.40767	13.0466	6.43252	13.045	1.31749	0.312525	3.43217	4.63476	0.413625	0.251454	0.412277	3.20364	2.96201	3.76476	0.319778	6.55635	5.22417	2.8497	2.42412	3.00064	2.34863	4.64167	4.93987	1.63305	2.38664	3.00718	1.34257	1.98063	2.51092	1.0157	1.0061	0.284785	2.40846	1.41025	7.62545	19.0424	7.07927	0.032254
ENSG00000224136.1	ENSG00000224136	0	0	0	0	0	0	0	0	0	0	0	0	0	0	0	0	0	0	0	0	0	0	0	0	0	0	0	0	0	0	0	0	0	0	0	0	0	0	0	0	0	0	0	0	0	0	0	0	0	0	0	0	0	0	0	0	0	0	0	0	0	0	0	0	0	0	0	0
ENSG00000234826.1	ENSG00000234826	0	0	0	0	0	0	0	0	0	0	0	0	0	0	0	0	0	0	0	0	0	0	0	0	0	0	0	0	0	0	0	0	0	0	0	0	0	0	0	0	0	0	0	0	0	0	0	0	0	0	0	0	0	0	0	0	0	0	0	0	0	0	0	0	0	0	0	0
ENSG00000128534.8	LSM8	6.64453	5.18313	3.63769	6.695	6.86479	6.87004	6.32067	2.09675	2.15267	2.45746	12.9152	12.4844	2.30603	2.68714	2.25615	2.61757	2.78216	2.20199	4.1079	2.67945	7.01725	7.00095	11.7048	8.18154	10.4275	6.32631	5.66669	5.01186	5.07698	6.27626	5.97121	4.69953	5.7659	9.08757	2.64293	1.73707	2.90774	5.14553	2.15144	2.3327	1.96799	9.8042	7.64404	5.79884	2.03045	10.0658	9.7855	2.55953	3.15793	3.96354	2.70465	5.39118	7.61522	5.28181	4.97803	6.76871	17.7066	8.9631	9.20492	4.43142	4.53379	3.40147	5.06522	5.00262	9.07703	10.3263	7.59654	1.20661
ENSG00000106013.15	ANKRD7	0.0768485	0.069322	0.289494	0.192287	0.187028	0.168771	0.099612	0.175288	0.219425	0.20564	0.183662	0.20476	0.241432	0.267937	0.181432	0.342702	0.290248	0.164029	0.191353	0.175506	0.09568	0.372214	0.238447	0.072709	0.104935	0.188393	0.096108	0.0257665	0.0179435	0.189134	0.119271	0.0682425	0.135734	0.18102	0.118715	0.048927	0.251491	0.325199	0.022171	0	0	0.117776	0.0749025	0.07106	0.050264	0.169096	0.241049	0.169347	0.165013	0.551465	0.209954	0.658747	0.148907	0.037391	0.0325245	0.108503	0.116453	0.053503	0.190331	0.059703	0.038013	0	0.096245	505.465	0.403674	0.14324	0.0915835	0
ENSG00000287827.1	ENSG00000287827	0	0	0	0	0	0	0	0	0.052622	0.055781	0.044641	0.0430135	0.049806	0.072132	0.040081	0.124018	0.106917	0.0366535	0	0	0	0	0	0	0	0	0	0	0	0	0	0	0	0	0	0	0	0	0	0	0	0	0	0	0	0	0	0	0	0.034988	0	0.051193	0	0	0	0	0	0	0	0	0	0	0	0.238504	0	0	0	0
ENSG00000229982.1	GTF3AP6	0	0	0	0	0	0	0	0	0	0	0	0	0	0	0	0	0	0	0	0	0	0	0	0	0	0	0	0	0	0	0	0	0	0	0	0	0	0	0	0	0	0	0	0	0	0	0	0	0	0	0	0	0	0	0	0	0	0	0	0	0	0	0	0	0	0	0	0
ENSG00000230520.1	ENSG00000230520	0	0	0	0	0	0	0	0	0	0	0	0	0	0	0	0	0	0	0	0	0	0	0	0	0	0	0	0	0	0	0	0	0	0	0	0	0	0	0	0	0	0	0	0	0	0	0	0	0	0	0	0	0	0	0	0	0	0	0	0	0	0	0	0	0	0	0	0
ENSG00000270516.1	ENSG00000270516	0	0	0	0	0	0	0	0	0	0	0	0	0	0	0	0	0	0	0	0	0	0	0	0	0	0	0	0	0	0	0	0	0	0	0	0	0	0	0	0	0	0	0	0	0	0	0	0	0	0	0	0	0	0	0	0	0	0	0	0	0	0	0	0	0	0	0	0
ENSG00000225546.6	LINC02476	0	0	0.119566	0	0	0	0	0	0	0	0	0	0	0	0	0	0	0	0	0	0	0	0	0	0	0	0	0	0	0	0	0	0	0	0	0	0	0	0	0	0	0	0	0	0	0	0.164325	0	0	0	0	0	0	0	0	0	0	0	0.143481	0	0	0	0	0.198258	0	0	0	0
ENSG00000271739.1	RNU1-29P	0	0	0	0	0	0	0	0	0	0	0	0	0	0	0	0	0	0	0	0	0	0	0	0	0	0	0	0	0	0	0	0	0	0	0	0	0	0	0	0	0	0	0	0	0	0	0	0	0	0	0	0	0	0	0	0	0	0	0	0	0	0	0	0	0	0	0	0
ENSG00000233417.2	ENSG00000233417	0	0	0	0	0	0	0	0	0	0	0	0	0	0	0	0	0	0	0	0	0	0	0	0	0	0	0	0	0	0	0	0	0	0	0	0	0	0	0	0	0	0	0	0	0	0	0	0	0	0	0	0	0	0	0	0	0	0	0	0	0	0	0	7.21299	0	0	0	0
ENSG00000233969.2	ENSG00000233969	0	0	0	0	0	0	0	0	0	0	0	0	0	0	0	0	0	0	0	0	0	0	0	0	0	0	0	0	0	0	0	0	0	0	0	0	0	0	0	0	0	0	0	0	0	0	0	0	0	0	0	0	0	0	0	0	0	0	0	0	0	0	0	0.422108	0	0	0	0
ENSG00000184408.10	KCND2	1.12073	0.726958	0.200453	0.172155	0.245905	0.285627	0.349148	4.03812	5.60802	6.46373	70.3613	44.1735	4.62298	7.77548	3.22297	7.12295	7.57819	4.30468	2.33736	4.10778	1.13301	2.0175	4.08892	1.13588	0.971305	0.444336	0.207141	0.0713145	0	0.152294	0.504659	0.0515215	0.45997	2.83635	0.05021	0.0176505	0.0185995	0.017922	0.030532	0.009882	0.016071	1.86981	0.216747	0.28605	0.110812	0.129059	3.44817	0.081961	0.045087	0.193125	0.057894	3.53776	0.067163	0.120413	0.177927	0.143699	0.009506	0.0612685	0.075276	0.084052	0.044924	0.020469	0.118462	1.69937	0.697158	1.82154	0.917195	0
ENSG00000252023.1	RNU6-581P	0	0	0	0	0	0	0	0	0	0	0	0	0	0	0	0	0	0	0	0	0	0	0	0	0	0	0	0	0	0	0	0	0	0	0	0	0	0	0	0	0	0	0	0	0	0	0	0	0	0	0	0	0	0	0	0	0	0	0	0	0	0	0	0	0	0	0	0
ENSG00000231295.1	ENSG00000231295	0	0	0	0	0	0	0	0.047207	0.060236	0.321259	0.550455	0.575495	0.0519545	0.078299	0.051094	0.082623	0.143567	0.184229	0	0.059793	0	0	0	0	0	0	0	0	0	0	0	0	0	0.356387	0	0	0	0	0	0	0	0.080644	0	0	0	0.0907125	0.086382	0	0	0.108985	0	0.051757	0	0	0	0	0	0	0	0	0	0	0	0	0	0	0	0
ENSG00000106025.9	TSPAN12	14.1382	9.98196	44.8268	9.25167	14.0328	28.9611	7.32212	2.99244	3.48091	4.47668	3.75164	3.29106	2.68364	2.87401	2.25218	3.3645	3.36006	3.02586	2.35402	3.14047	9.63694	1.01512	9.74322	5.95581	6.59551	16.9918	15.9151	15.2507	11.8923	17.8869	5.41779	4.11934	5.41163	6.53936	12.2802	12.4455	25.2722	29.4627	9.00645	5.93647	9.34261	18.2933	30.5476	21.4592	1.01562	5.78865	2.1782	4.94117	3.3215	18.2063	3.53297	11.3466	6.51388	1.42922	1.81019	23.5127	1.23954	14.3491	19.0157	11.4645	11.0826	9.34086	2.35425	2.98948	37.2063	11.3799	5.59563	0.033885
ENSG00000071243.16	ING3	8.37029	7.25842	4.96991	7.72876	8.38013	9.29784	6.83035	2.51079	2.92042	2.94823	14.4227	12.9265	3.27884	3.61049	2.43338	3.1876	2.87175	2.48503	3.76794	2.80791	8.16374	6.44201	13.1885	7.14618	9.01317	8.81152	6.35761	5.93709	5.03093	8.23012	7.11598	4.38228	6.45941	10.2969	2.96258	2.42579	3.19452	5.22799	2.56513	2.50863	2.59062	9.38861	8.14985	5.71361	2.56154	8.58746	11.4411	3.33384	2.97998	7.79359	3.00273	7.63721	6.65485	4.55675	4.34435	7.82082	12.0852	7.68639	12.8766	5.6569	5.71802	4.49656	7.22369	5.52422	11.6799	11.8071	6.81869	2.70237
ENSG00000202225.1	RNA5SP240	0	0	0	0	0	0	0	0	0	0	0	0	0	0	0	0	0	0	0	0	0	0	0	0	0	0	0	0	0	0	0	0	0	0	0	0	0	0	0	0	0	0	0	0	0	0	0	0	0	0	0	0	0	0	0	0	0	0	0	0	0	0	0	0	0	0	0	0
ENSG00000106034.18	CPED1	13.232	12.234	6.74098	47.6135	48.7536	75.1409	14.9943	0.325217	0.334794	0.593092	0.142011	0.136903	0.271448	0.285248	0.348194	0.491246	0.432041	0.424758	1.14761	0.634675	8.82423	21.4579	0.051295	8.33803	17.8203	22.0648	8.34407	3.67605	0.814528	12.6329	11.5599	1.03979	9.83538	19.6192	3.94891	2.87485	1.25048	2.78295	5.68678	4.2603	5.59843	7.85498	11.522	1.95772	8.73643	11.6645	42.3391	0.445228	0.163912	0.623958	0.35711	4.44987	9.57866	1.44366	2.17337	4.13552	0.869493	2.57209	5.48387	3.23705	3.16531	0.469476	12.0162	2.88227	5.67768	24.4116	7.06042	0.272518
ENSG00000212628.1	RNA5SP241	0	0	0	0	0	0	0	0	0	0	0	0	0	0	0	0	0	0	0	0	0	0	0	0	0	0	0	0	0	0	0	0	0	0	0	0	0	0	0	0	0	0	0	0	0	0	0	0	0	0	0	0	0	0	0	0	0	0	0	0	0	0	0	0	0	0	0	0
ENSG00000207090.1	RNU6-517P	0	0	0	0	0	0	0	0	0	0	0	0	0	0	0	0	0	0	0	0	0	0	0	0	0	0	0	0	0	0	0	0	0	0	0	0	0	0	0	0	0	0	0	0	0	0	0	0	0	0	0	0	0	0	0	0	0	0	0	0	0	0	0	0	0	0	0	0
ENSG00000287554.1	ENSG00000287554	0	0	0	0	0	0	0	0	0	0	0	0	0	0	0	0	0	0	0	0	0	0	0	0.0387405	0	0	0	0	0	0.011029	0	0	0	0	0	0	0	0	0	0	0	0	0	0	0.037391	0	0	0	0	0	0	0	0	0.101147	0.11017	0.018092	0.131547	0.0276795	0.054001	0	0	0	0	0.101903	0	0	0.034291	0
ENSG00000002745.13	WNT16	0.165392	0.162757	0.094359	0.191302	0.215402	0.085998	0.132079	0.301423	0.871021	0.304727	0.232199	0.382254	0.307531	0.537491	0.146956	0.148372	0.066259	0.21558	0.301441	0.088738	0.0789175	0.243403	0.306764	3.3141	0.287176	0.743599	0.329787	0.169137	0.167156	0.501544	0.239369	0.181201	0.236003	0.210877	0.069452	0.026203	0.117052	0.112711	0.110459	0.093774	0.06537	0.542385	0.408303	0.104141	0.0456915	0.19488	0.098804	0.0678125	0.112525	0.036529	0.0660915	0.372045	0.875525	10.3599	7.96804	0.652484	1.6767	0.766904	1.11366	0.18085	0.171672	0.121252	0.446519	0.243062	0.192071	0.182226	4.05651	0.130614
ENSG00000196937.11	FAM3C	36.0012	39.3404	21.6041	45.2859	44.61	39.5621	23.1685	22.742	34.3251	17.0767	48.5818	33.0358	34.1993	59.0264	18.1447	21.7863	20.9799	12.919	16.5795	16.8754	32.2202	69.4848	47.0171	32.2883	40.1037	29.0467	22.3065	20.4762	14.4174	19.2334	24.3033	25.1653	22.4564	37.4886	25.1991	14.3322	18.4781	22.7111	14.6194	15.6795	19.5202	44.9296	38.0231	33.5901	8.22331	45.035	36.1344	23.1708	23.3453	32.7794	21.171	32.9409	23.4921	29.1613	29.3729	41.0241	31.7545	46.2218	30.8151	32.0579	40.1316	32.8822	17.5717	17.5896	60.8342	49.6683	37.2949	2.1085
ENSG00000213310.3	CYCSP19	0	0	0	0	0	0	0	0	0	0	0	0	0	0	0	0	0	0	0	0	0	0	0	0	0	0	0	0	0	0	0	0	0	0	0	0	0	0	0	0	0	0	0	0	0	0	0	0	0	0	0	0	0	0	0	0	0	0	0	0	0	0	0	0.361026	0	0	0	0
ENSG00000227371.1	ENSG00000227371	0	0	0	0	0	0	0	0	0	0	0	0	0	0	0	0	0	0	0	0	0	0	0	0	0	0	0	0	0	0	0	0	0	0	0	0	0	0	0	0	0	0	0	0	0	0	0	0	0	0	0	0	0	0	0	0	0	0	0	0	0	0	0	0	0	0	0	0
ENSG00000234985.2	ENSG00000234985	0	0	0	0	0	0	0	0	0	0	0	0	0	0	0	0	0	0	0	0	0	0	0.09949	0	0	0	0	0	0	0	0	0	0	0.073492	0	0	0	0	0	0	0	0	0	0	0	0	0.205291	0	0	0	0	0	0	0.066006	0.0756475	0	0.114704	0.180945	0	0	0	0	0	0	0	0.086438	0	0
ENSG00000289578.1	ENSG00000289578	0	0	0	0	0	0	0	0	0	0	0	0	0	0	0	0	0	0	0	0	0	0.160952	0	0	0	0	0	0	0	0	0	0	0	0	0	0	0	0.03754	0	0	0	0	0	0	0	0.0671255	0	0	0	0	0	0	0	0	0	0	0	0	0	0	0	0	0	0.161216	0	0	0	0
ENSG00000227743.2	ENSG00000227743	0	0	0	0	0	0	0	0.060238	0.076757	0.0696885	0.084185	0.0939425	0.0447575	0.05474	0.054478	0.04948	0.086008	0.076436	0	0.080922	0	0	0	0	0	0	0	0	0	0	0	0	0	0	0	0	0	0	0	0	0	0	0	0	0	0	0	0	0	0	0	0	0	0	0	0	0	0	0	0	0	0	0	0.420665	0	0	0	0
ENSG00000252704.1	RN7SKP277	0	0	0	0	0	0	0	0	0	0	0	0	0	0	0	0	0	0	0	0	0	0	0	0	0	0	0	0	0	0	0	0	0	0	0	0	0	0	0	0	0	0	0	0	0	0	0	0	0	0	0	0	0	0	0	0	0	0	0	0	0	0	0	0	0	0	0	0
ENSG00000233272.1	PNPT1P2	0	0	0	0	0	0	0	0	0	0	0	0	0	0	0	0	0	0	0	0	0	0	0	0	0	0	0	0	0	0	0	0	0	0	0	0	0	0	0	0	0	0	0	0	0	0	0	0	0	0	0	0	0	0	0	0	0	0	0	0	0	0	0	0	0	0	0	0
ENSG00000106278.12	PTPRZ1	0.255489	1.59419	0.265208	1.53166	3.04235	0.570187	0.615936	71.0698	61.7279	55.1951	22.6679	32.7678	40.9269	47.052	48.8874	42.8306	57.5026	37.5777	28.2164	43.104	0.919021	0.0455375	0.015562	3.69598	1.86539	7.16829	1.8533	0.556482	0.097718	2.77217	2.742	8.0744	3.42393	0.64035	1.12903	0.159546	0.0816525	0.163595	0.0525445	0.00665	0.028121	1.42358	1.68116	4.69689	0.041371	7.4073	0.639369	0.512769	0.388279	0.540038	0.364317	2.64742	1.60785	16.706	18.8214	0.494067	0.039185	0.333358	0.607268	6.00638	5.43649	5.28197	1.28932	0.511245	0.30567	0.24239	3.95014	0.016428
ENSG00000008311.16	AASS	36.6054	32.7964	13.2899	37.4316	40.2046	54.3424	37.6799	10.1563	7.63716	10.9171	3.87768	5.43947	7.62642	6.85012	9.11603	9.01076	9.03845	9.52009	23.3842	12.5039	37.2245	23.011	1.09737	36.9188	58.132	28.2392	14.48	8.18478	5.31858	27.7211	47.4249	13.8649	41.2654	60.2853	11.1562	12.3359	13.2435	12.867	29.6625	26.4569	20.9133	64.636	38.6413	14.7326	8.00792	114.889	117.444	14.9941	18.6702	6.77991	14.5831	24.347	34.4987	14.1872	13.5938	18.1031	19.0731	12.5051	16.857	17.4442	21.9722	8.60309	50.9322	11.8247	27.6924	67.5637	30.9891	0.2311
ENSG00000252003.1	RNU7-154P	0	0	0	0	0	0	0	0	0	0	0	0	0	0	0	0	0	0	0	0	0	0	0	0	0	0	0	0	0	0	0	0	0	0	0	0	0	0	0	0	0	0	0	0	0	0	0	0	0	0	0	0	0	0	0	0	0	0	0	0	0	0	0	0	0	0	0	0
ENSG00000234418.3	ENSG00000234418	0.0380215	0.034687	0.029331	0.196514	0.137342	0.136347	0.198367	0.399111	0.333698	0.437909	0.123474	0.213208	0.35248	0.312016	0.324241	0.316827	0.412666	0.365359	0.756035	0.445412	0.0770105	0.020765	0	0.0500185	0.108273	0.133445	0.058419	0.04206	0.038595	0.179702	0.171756	0.0327655	0.191052	0.162951	0.110787	0.152484	0.059073	0.168166	0.012362	0.009795	0.01562	0.0701375	0.080679	0.105375	0.0182855	0.607916	0.237761	0.0292905	0.109938	0.028767	0.022316	0.58523	0.292293	0.023156	0.023818	0.041301	0.04611	0.0389195	0.01737	0.063803	0.05639	0.021902	0.140215	0.401955	0.320648	0.172806	0.0522195	0
ENSG00000226636.1	ENSG00000226636	0.02791	0.027402	0	0.197915	0.111029	0.118288	0.111702	0.036912	0.030985	0.057356	0	0	0.0338255	0.028567	0.03967	0.040519	0.055828	0.041337	0.0790855	0.052565	0.0457325	0.026964	0	0.0458075	0.064687	0.051079	0.022141	0.0100085	0.0082695	0.07684	0.069243	0.0147885	0.064308	0.131231	0.051274	0.06086	0.026906	0.085041	0	0.017515	0.018706	0.0279755	0.0738595	0.068425	0	0.214681	0.255198	0.036064	0.035657	0.075529	0.032071	0.499254	0.228537	0	0	0.029674	0	0.0099	0	0.030539	0.030417	0	0.0322945	0.148058	0.206028	0.109375	0.056078	0
ENSG00000213302.3	ENSG00000213302	0	0	0	0	0	0	0	0	0	0	0	0	0	0	0	0	0	0	0.057724	0	0	0	0	0	0	0	0	0	0	0	0	0	0	0	0	0	0	0	0	0	0	0	0	0	0	0	0	0	0	0	0	0	0	0	0	0	0	0	0	0	0	0	0	0	0	0	0	0
ENSG00000128610.12	FEZF1	0	0	0	0.0642715	0.021534	0	0.026319	1.81136	0.063909	2.17753	0.095178	0.112092	0.0746085	0.08765	0.056032	4.65005	1.34736	1.47414	0.0561665	0.634868	0	0	0	0	0.042611	0.014346	0	0	0	0.03446	0.03587	0	0.044934	0.029125	0.011768	0.0230115	0	0.010604	0	0	0	0	0.036826	0.01618	0	0.122513	0.052765	0	0	0	0	0.130471	0.041088	0	0	0	0	0	0	0	0	0	0	6.20421	0	0.04519	0.0143825	0
ENSG00000230316.8	FEZF1-AS1	0.022887	0.021408	0	0.11949	0.047274	0.035286	0.04049	3.51509	0.121547	3.79803	0.096139	0.152736	0.144821	0.129483	0.13516	3.68764	2.21606	2.44538	0.143624	0.555471	0.032172	0	0	0.0293665	0.039481	0.024709	0.017042	0.020815	0.0165475	0.019288	0.048906	0.03133	0.06369	0.045995	0.021741	0.0385255	0.0277655	0.018368	0.017219	0.03609	0.008508	0	0.071967	0.056335	0.028605	0.30692	0.053145	0.009093	0.008951	0	0.004084	0.211664	0.0803825	0	0	0	0	0	0	0.013848	0	0	0.006902	0.504525	0.026142	0.055815	0.030267	0
ENSG00000081803.17	CADPS2	10.3835	10.6349	15.6611	10.364	11.8516	9.49063	7.60854	3.49442	5.23544	2.3818	179.728	123.439	13.461	20.6514	3.67082	7.62262	2.42346	1.86278	3.35014	5.79349	14.0305	4.76827	0.181256	10.1581	17.2334	5.24913	5.67556	4.65829	3.38775	3.5319	37.1843	2.32974	43.6793	15.0379	4.36178	3.00926	8.25637	15.9998	4.0676	5.75609	7.38723	9.15319	18.7233	20.6951	1.03478	8.10291	10.292	9.3203	8.52919	4.25406	9.17054	14.7637	15.1763	2.94644	3.92184	5.58571	1.92321	5.1728	5.71644	10.1244	11.5945	9.7511	4.43615	3.61968	13.3242	23.1202	9.85877	0.034905
ENSG00000240499.7	ENSG00000240499	0.121252	0.078912	0.068263	0.071299	0.0816425	0.058815	0.076507	0.024922	0.021972	0.025047	0.789482	1.41911	0.052356	0.03557	0.018741	0.048319	0.020893	0.0199475	0.025212	0.025252	0.168049	0.0176015	0	0.113961	0.145543	0.03892	0.041737	0.0337825	0.0220735	0.010299	0.230872	0.019546	0.227683	0.10732	0.043135	0.021309	0.044495	0.063073	0.0260485	0.009132	0	0.0420565	0.21322	0.270417	0.01208	0.12945	0.107169	0.121347	0.080875	0.010124	0.0716175	0.164662	0.134012	0.039829	0.05262	0.045699	0.014791	0.033623	0.030737	0.082541	0.073386	0.060509	0.0149595	0.216287	0.143053	0.234762	0.104084	0
ENSG00000225795.1	ENSG00000225795	0	0	0	0	0	0	0	0	0	0	0	0.108283	0	0	0	0	0	0	0	0	0	0	0	0	0	0	0	0	0	0	0	0	0	0	0	0	0	0	0	0	0	0	0	0	0	0	0	0	0	0	0	0	0	0	0	0	0	0	0	0	0	0	0	0	0	0	0	0
ENSG00000235459.5	RPS26P31	0.155188	0.154024	0.193804	0.136091	0.178348	0.136176	0.085762	0	0	0	0.128084	0.222816	0	0	0	0.020379	0.046172	0	0.0852205	0	0.168043	0.116789	0.198644	0.207121	0.17909	0.121316	0.113786	0.116605	0.265104	0.213889	0.130885	0.131532	0.140336	0.244051	0.086722	0.047235	0.145388	0.316151	0.0694835	0	0.082131	0.104476	0.21171	0.20318	0.074533	0.234975	0.33216	0.084406	0.174853	0.201194	0.081099	0.148873	0.201726	0.142115	0.142963	0.112314	0.794016	0.409943	0.139651	0.094302	0.079887	0.128837	0.100207	0.134034	0.21818	0.196196	0.197131	0
ENSG00000188050.3	RNF133	0.30334	0.340381	0.119045	0.252425	0.284396	0.145255	0.144512	0.035698	0.036365	0.0288415	0.744425	0.867867	0.056026	0.061499	0.028341	0.070363	0	0.0138445	0.0591185	0.054343	0.399435	0.068039	0	0.289438	0.299478	0.121283	0.125614	0.112625	0.100395	0.154514	0.374922	0.056731	0.362551	0.525337	0.12573	0.0520845	0.193391	0.265174	0.104969	0.083818	0.103332	0.409043	0.624051	0.532934	0.0359855	0.261016	0.265226	0.135238	0.265568	0.046145	0.209946	0.306815	0.313418	0.12322	0.105038	0.118248	0	0.106298	0.086864	0.152906	0.142037	0.157147	0.076687	107.726	0.385487	0.501171	0.2553	0
ENSG00000235631.2	RNF148	0.282965	0.394901	0.174095	0.245813	0.260452	0.139809	0.14877	0.052279	0.047327	0.0366555	0.668378	0.877265	0.091707	0.102924	0.051464	0.107827	0.036961	0.029859	0.113146	0.116597	0.38416	0.150059	0	0.244163	0.457634	0.136503	0.139559	0.147941	0.135173	0.102326	0.402095	0.0697095	0.42575	0.426571	0.155589	0.0610785	0.268632	0.429094	0.170704	0.206994	0.246639	0.200665	0.754989	0.723216	0.0414585	0.304554	0.338705	0.190857	0.121253	0.047502	0.112131	0.431296	0.739233	0.10848	0.098568	0.138403	0.088851	0.13054	0.094598	0.219264	0.260872	0.232301	0	118.539	0.430532	0.533856	0.275713	0
ENSG00000227573.2	ENSG00000227573	0	0	0	0	0	0	0	0	0	0	0.194695	0.441376	0	0	0	0	0	0	0	0	0	0	0	0	0	0	0	0.0613035	0	0	0	0	0	0	0	0	0	0	0	0	0	0	0	0	0	0	0	0	0	0	0	0	0	0	0	0	0	0	0	0	0	0	0	0	0	0	0	0
ENSG00000128519.3	TAS2R16	0	0	0	0	0	0	0	0	0	0	0	0	0	0	0	0	0	0	0	0	0	0	0	0	0	0	0	0	0	0	0	0	0	0	0	0	0	0	0	0	0	0	0	0	0	0	0	0	0	0	0	0	0	0	0	0	0	0	0	0	0	0	0	0.0531405	0	0	0	0
ENSG00000226680.2	ENSG00000226680	0	0	0	0	0	0	0	0	0	0	0	0	0	0	0	0	0	0	0	0	0	0	0	0	0	0	0	0	0	0	0	0	0	0	0	0	0	0	0	0	0	0	0	0	0	0	0	0	0	0	0	0	0	0	0	0	0	0	0	0	0	0	0	0	0	0	0	0
ENSG00000081800.9	SLC13A1	0	0	0	0	0	0	0	0	0	0	0	0	0	0	0	0	0	0	0	0	0	0	0	0	0	0	0.062128	0.289301	0.526375	0.036234	0	0	0	0	0	0	6.84602	0.818294	0	0	0	0	0	0	0	0	0	0.0218885	0.037232	0.014501	0.0295565	0	0	0	0	2.77588	0.053133	2.96406	0	0	0	0	0	0.104498	0	0	0	0
ENSG00000223595.1	LYPLA1P1	0	0	0	0	0	0	0	0	0	0	0	0	0	0	0	0	0	0	0	0	0	0	0	0	0	0	0	0	0	0	0	0	0	0	0	0	0	0	0	0	0	0	0	0	0	0	0	0	0	0	0	0	0	0	0	0	0	0	0	0	0	0	0	0	0	0	0	0
ENSG00000164675.11	IQUB	0.239453	0.231006	0.58603	0.343914	0.293083	0.278128	0.379813	0.18033	0.166475	0.195793	0.400082	0.51668	0.224905	0.202184	0.200172	0.329583	0.174099	0.105661	0.166406	0.1977	0.593918	0.221942	0.064958	0.328802	0.906368	0.229636	0.096843	0.0510865	0.0199335	0.134628	1.38909	0.060558	1.80716	1.27059	0.124474	0.055182	1.0622	2.16328	0.0356615	0.018243	0	0.323779	0.647629	0.343448	0.107596	0.641691	0.581816	0.155349	0.072693	0.473261	0.0989645	1.95306	0.526438	0.16148	0.176377	0.089615	0.070007	0.061961	0.084075	0.108337	0.106585	0.0522	0.297139	33.0715	2.56155	1.01531	0.299027	0.021582
ENSG00000232524.1	ENSG00000232524	0	0	0	0	0	0	0.113987	0	0	0	0	0	0	0	0	0	0	0	0	0	0	0	0	0	0	0	0	0	0	0	0.101466	0	0.140801	0.175286	0	0	0.08988	0.21738	0	0	0	0	0	0	0	0	0	0	0	0	0	0	0	0	0.0728695	0	0	0	0	0	0	0	0	0.155086	0.148855	0	0	0
ENSG00000207338.1	RNU6-296P	0	0	0	0	0	0	0	0	0	0	0	0	0	0	0	0	0	0	0	0	0	0	0	0	0	0	0	0	0	0	0	0	0	0	0	0	0	0	0	0	0	0	0	0	0	0	0	0	0	0	0	0	0	0	0	0	0	0	0	0	0	0	0	0	0	0	0	0
ENSG00000128609.16	NDUFA5	14.9556	14.3129	28.7096	19.8986	20.4059	24.5677	16.9587	32.5424	42.1726	27.253	41.1094	30.2353	33.2804	50.6274	25.1478	34.4241	34.3681	23.4946	22.5965	24.6643	16.7087	16.0208	19.4441	14.8388	19.0067	27.9183	20.4137	22.7903	18.8831	25.908	29.7588	12.8651	31.6887	20.1367	29.8039	29.2807	18.2405	25.5791	10.9229	9.6616	11.2772	20.8563	16.0987	16.4236	37.5602	17.6785	20.4041	5.9454	6.54448	22.0086	6.47798	27.6393	21.8435	10.252	10.3654	15.8942	13.6364	16.4387	11.7664	18.6987	21.9477	18.4013	26.0309	18.5124	34.2427	23.1541	16.855	1.05664
ENSG00000146809.14	ASB15	0.014177	0.010096	0	0.017109	0.021398	0.021758	0.014449	0	0	0	0.025797	0.027523	0.004771	0	0	0	0	0	0	0	0.0172595	0	0	0.0075315	0.015267	0.012002	0.012597	0	0.01115	0	0.011348	0	0.008706	0.011171	8.36493	10.2534	0.570852	0.044376	0.0101835	0	0	0.0109215	0.018439	0.04497	13.7322	0.015017	0.018852	0.0105465	0	0.037659	0.0082205	0.038059	0.016705	0.019782	0.0204375	0.016097	0.023274	0	0.017148	0.01777	0.0059	0.013341	0	2.69308	0.012163	0.013499	0.0092165	0
ENSG00000289345.1	ENSG00000289345	0	0	0	0	0	0	0	0	0	0	0	0	0	0	0	0	0	0	0	0	0	0	0	0	0	0	0	0	0	0	0	0	0	0	0.53272	0.512643	0	0	0	0	0	0	0	0	0.867614	0	0	0	0	0	0	0	0	0	0	0	0	0	0	0	0	0	0	0.389551	0	0	0	0
ENSG00000230442.5	ASB15-AS1	0	0	0	0	0	0	0	0	0	0	0	0	0	0	0	0	0	0	0	0	0	0	0	0	0	0	0	0	0	0	0	0	0	0	0.267508	0.271019	0	0	0	0	0	0	0	0	0.543977	0	0	0	0	0	0	0	0	0	0	0	0	0	0	0	0	0	0	4.11151	0	0	0	0
ENSG00000170807.12	LMOD2	0.176899	0.208386	0.1142	0.176352	0.209086	0.190378	0.097557	0.043097	0.033744	0.078258	0.069843	0.104448	0.084487	0.038028	0.065092	0.059082	0.047036	0.0341765	0.0470085	0.04894	0.150377	0.0384945	0.055787	0.0636845	0.095243	0.158001	0.094793	0.061927	0.086663	0.064081	0.141433	0.063333	0.136806	0.071331	197.922	232.733	0.037294	0.039435	0.077261	0.01059	0.025959	0.013607	0.197921	0.657133	414.467	0.190894	0.136253	0.051134	0.02278	0.078088	0.023528	0.120003	0.1251	0.245408	0.207172	0.111749	0.043757	0.0378835	0.090338	0.131332	0.052173	0.047577	0.016543	0.729908	0.14527	0.135557	0.134054	0.092608
ENSG00000106299.8	WASL	43.0713	35.2983	26.9307	64.5911	53.5897	75.1471	46.3179	25.6898	32.5584	25.9279	45.0276	30.2701	26.6164	45.3974	31.3561	29.7567	33.1165	20.5496	24.4942	19.4992	38.6004	36.6385	8.35357	45.3026	49.8345	40.313	40.939	46.9419	42.9765	26.2306	41.0609	36.3416	40.0183	43.212	16.2195	10.3508	27.478	30.1245	18.0948	13.7959	15.5434	36.79	40.7304	31.9326	21.5602	52.3929	66.8278	11.1238	7.18832	21.7287	8.60272	27.5249	36.7194	29.5123	31.9598	30.0624	9.78556	25.393	17.9565	24.5407	22.0105	15.4144	31.1628	34.8446	46.7133	52.4462	51.0493	1.74404
ENSG00000272686.1	WASL-DT	7.6117	4.94656	6.51543	8.97068	7.66212	12.1287	7.04464	3.6856	3.69015	3.4633	7.56927	6.22425	3.25574	3.95073	3.54611	4.89717	3.65397	3.14892	5.71186	3.92854	8.49839	3.04612	3.41557	7.82323	9.4847	7.0764	6.99207	10.0691	10.2704	6.20895	7.79805	6.34895	7.2939	8.84255	2.68339	2.0157	3.59176	7.56534	2.50015	2.87747	2.93298	6.62981	6.77488	4.95461	4.54814	10.3949	9.97188	1.95745	2.24828	7.02339	2.06727	10.4498	7.28193	6.78878	7.07342	4.96043	4.04143	4.88778	6.38336	4.3465	4.64469	3.28801	7.48833	9.81397	11.9497	9.88299	8.79551	0.608272
ENSG00000201104.1	RNU6-11P	0	0	0	0	0	0	0	0	0	0	0	0	0	0	0	0	0	0	0	0	0	0	0	0	0	0	0	0	0	0	0	0	0	0	0	0	0	0	0	0	0	0	0	0	0	0	0	0	0	0	0	0	0	0	0	0	0	0	0	0	0	0	0	0	0	0	0	0
ENSG00000228211.2	HYAL6P	0	0	0	0	0	0	0	0	0	0	0	0	0	0	0	0	0	0	0	0	0	0	0.04675	0	0	0	0	0	0	0	0	0	0	0	0	0	0	0	0	0	0	0	0	0	0	0	0	0	0	0	0	0	0	0	0	0	0	0	0	0	0	0	0	0.445816	0	0	0	0
ENSG00000106302.10	HYAL4	0.023022	0.021488	0.031309	0.027119	0	0	0.038235	0	0	0	0	0	0	0	0	0	0	0	0	0	0.0368535	0	0.604877	0.034061	0	0	0.017332	0.0453595	0.070537	0.028639	0	0.0178875	0	0	0.068776	0.023859	0.0757995	0.218813	0	0	0	0.0559565	0.031445	0.416253	2.02799	0.0297095	0	0	0	0.045875	0	0	0.0247865	0.417338	0.701612	0.021354	0.043217	0.031374	0.010958	0.017691	0.017879	0.016725	0	2.90031	0.0546895	0	0.016514	0
ENSG00000106304.16	SPAM1	0	0	0	0	0	0	0	0	0	0	0	0	0	0	0	0	0	0	0	0	0	0	0	0	0	0	0	0	0	0	0	0	0	0	0	0	0	0	0	0	0	0	0	0	0.114838	0	0	0	0	0	0	0	0	0	0	0.046384	0	0.1113	0	0	0	0	0	17.4393	0	0	0	0
ENSG00000225583.1	ENSG00000225583	0	0	0	0	0	0	0	0	0	0	0	0	0	0	0	0	0	0	0	0	0	0	0	0	0	0	0	0	0	0	0	0	0	0	0	0	0	0	0	0	0	0	0	0	0	0	0	0	0	0	0	0	0	0	0	0	0	0	0	0	0	0	0	0.172314	0	0	0	0
ENSG00000241345.1	ENSG00000241345	0	0	0	0	0	0	0.058685	0.290806	0.120512	0.242879	0.218484	0.269849	0.263792	0.25487	0.841312	0.595774	0.104845	0.473541	6.44971	2.34203	0	0	0	0	0	0	0	0	0	0	0	0	0	0	0	0	0	0	0	0	0	0	0	0	0	0	0	0	0	0	0	0	0	0	0	0	0	0	0	0	0	0	0	0.995497	0	0	0	0
ENSG00000234224.3	TMEM229A	0	0	1.06707	0	0.042477	0	0.721914	5.06207	3.6603	5.38816	2.04209	2.03955	4.67245	4.93362	5.65716	5.31635	4.57309	6.18385	10.7603	8.64571	0	0	0	0.0523965	0.209822	0.151389	0.157284	0.171064	0.096803	0.147169	0.09066	0	0.057412	0.712528	0.188916	0	0	0	0	0	0	0.231422	0.0346595	0.310191	0	0.369365	0.269746	0.027874	0.039823	0	0.02251	1.74079	0.138808	0	0	1.93475	0.055441	3.21151	0.115886	1.93256	2.66107	3.32991	0.160233	10.9339	0.059802	0.114474	0	0
ENSG00000242593.7	ENSG00000242593	0	0	0.028612	0	0	0	0.01576	0.11687	0.141229	0.186871	0.273433	0.298499	0.191693	0.203827	0.145643	0.174945	0.244571	0.168048	0.162519	0.131142	0	0	0	0	0	0.005053	0.00577	0.007349	0.0023105	0	0.004453	0	0.003765	0.01353	0.002977	0	0	0	0	0	0	0.0025515	0	0.010234	0	0.006058	0.005219	0.009357	0.014634	0.003444	0.0071455	0.073568	0.002871	0.004007	0.001767	0.018509	0	0.016842	0.004639	0.035985	0.062627	0.065446	0.0031105	0.108077	0	0	0	0
ENSG00000243574.2	ENSG00000243574	0	0	0	0	0	0	0	0	0	0	0	0	0	0	0	0	0	0	0.0376645	0	0	0	0	0	0	0	0	0	0	0	0	0	0	0	0	0	0	0	0	0	0	0	0	0	0	0	0	0	0	0	0.01382	0	0	0	0	0	0	0	0	0	0	0	0	6.87265	0	0	0	0
ENSG00000241324.1	ENSG00000241324	0	0	0	0	0	0	0	0	0	0	0	0	0	0	0	0	0	0	0	0	0	0	0	0	0	0	0	0	0	0	0	0	0	0	0	0	0	0	0	0	0	0	0	0	0	0	0	0	0	0	0	0	0	0	0	0	0	0	0	0	0	0	0	0	0	0	0	0
ENSG00000230268.3	SSU72P8	0	0	0	0	0	0	0	0	0	0	0	0	0	0	0	0	0	0	0	0	0	0	0	0	0	0	0	0	0	0	0	0	0	0	0	0	0	0	0	0	0	0	0	0	0	0	0	0	0	0	0	0	0	0	0	0	0	0	0	0	0	0	0	2.68326	0	0	0	0
ENSG00000213296.4	ENSG00000213296	0	0	0	0	0	0	0	0	0	0	0	0	0	0	0	0	0	0	0	0	0	0	0.047122	0	0	0	0	0.044656	0	0.066382	0	0	0	0	0	0	0	0	0	0	0	0.02974	0	0	0	0	0	0	0	0	0	0	0	0	0	0	0.112599	0.082672	0	0	0	0	0.0524805	2.41268	0	0	0	0
ENSG00000207214.1	RNU6-102P	0	0	0	0	0	0	0	0	0	0	0	0	0	0	0	0	0	0	0	0	0	0	0	0	0	0	0	0	0	0	0	0	0	0	0	0	0	0	0	0	0	0	0	0	0	0	0	0	0	0	0	0	0	0	0	0	0	0	0	0	0	0	0	0	0	0	0	0
ENSG00000279419.1	ENSG00000279419	0	0.028334	0	0.262865	0	0	0.252984	6.90932	1.94491	5.59455	1.49279	1.5667	2.63905	3.33912	11.3022	5.33348	3.17446	8.88109	39.6553	13.808	0.048783	0	0	0.0209465	0.079241	0.075282	0.058961	0.052766	0.014309	0.094682	0.200362	0.261108	0.375477	0.083571	0	0	0.0220685	0.031123	0.981628	1.49194	1.03626	0.447322	0	0.075402	0.018916	0	0	0.060155	0.048233	0.037899	0.0890385	0	0.082181	0.17164	0.112976	0.078052	0.06242	0.0799745	0.383634	0.125089	0.132244	0	0.340042	0.559672	0	0.139862	0.091123	0
ENSG00000170775.3	GPR37	0.213692	0.392507	0.053926	1.58044	0.274359	0.151299	1.72793	19.3255	7.22545	19.7038	3.37433	5.03912	11.0595	11.5609	31.6409	15.657	10.1474	28.2067	124.963	32.1454	0.721376	0.0436545	0.016886	0.444488	0.299272	0.812994	0.638362	0.626994	0.424975	0.501832	2.64405	3.42288	5.39701	0.760428	0.049693	0.011949	0.205898	0.101197	5.14819	4.63587	5.60838	2.03718	0.389428	1.17632	0.261887	0.295065	0.120072	0.78883	0.365361	1.15152	0.594887	0.217311	0.614281	2.94941	2.87629	0.587325	0.272932	0.574561	1.71739	0.932789	1.08714	0.165672	3.28797	20.418	0.089223	1.24557	0.959393	0
ENSG00000275356.5	C7orf77	0	0	0	0	0	0	0	0	0	0	0	0	0	0	0	0	0	0	0	0	0	0	0	0	0	0	0	0	0	0	0	0	0	0	0	0	0	0	0	0	0	0	0	0	0	0	0	0	0	0	0	0	0	0	0	0	0	0	0	0	0	0	0	0	0	0	0	0
ENSG00000128513.16	POT1	6.94143	4.91809	4.86095	7.2683	7.28418	8.26144	7.55522	2.38458	2.51524	2.95965	6.13288	5.38266	2.86257	3.32055	2.55764	3.50119	3.15777	2.37267	4.95485	2.98599	6.84462	8.63854	15.0635	6.03177	8.81212	5.93622	3.80447	3.53051	2.32147	5.30973	5.83999	2.98103	5.56491	7.81475	2.8896	2.25475	2.7338	3.88404	2.2827	2.73986	2.92367	6.16009	6.19859	3.79602	1.73424	10.5384	8.99785	1.6768	1.77369	5.72524	1.84444	7.90665	5.56478	3.90961	4.25094	4.89296	10.2669	5.97077	6.99171	3.17007	3.38499	2.23512	5.05882	10.0519	8.04001	9.09603	5.85647	1.52981
ENSG00000224897.9	POT1-AS1	0.026236	0.045213	0.421471	0.441531	0.570919	0.171457	0.131772	0.308703	0.256554	0.303565	0.26843	0.244448	0.199598	0.250661	0.317604	0.426536	0.396196	0.291412	0.871953	0.479033	0.040781	0.028169	0.052284	0.0491975	0.106835	0.056913	0.026263	0.0273335	0.0093685	0.033693	0.051086	0.011638	0.039953	0.087419	0.072383	0.047087	0.522208	0.253731	0.0208675	0.017547	0.01917	0.550086	0.0896825	0.023002	0.021104	0.186072	0.211273	0.0288635	0.041344	0.262834	0.0422195	0.327251	0.075404	0.010318	0.010289	0.030303	0.074324	0.0417515	0.117748	0.050331	0.048806	0.052435	0.043301	1.40536	0.154748	0.088687	0.0338805	0.007063
ENSG00000186676.3	EEF1GP1	0.0580895	0.063659	0.100185	0.16462	0.148531	0.082387	0.070146	0.017914	0	0.021801	0.035406	0.0498605	0	0	0.021754	0.019269	0.031329	0	0.046058	0.021986	0.0634885	0.127232	0.210551	0.081018	0.116829	0.068797	0.053881	0.0755155	0.0466285	0.057301	0.05471	0.063628	0.051525	0.100048	0.047205	0.0357915	0.034307	0.035265	0.0222315	0	0.053398	0.169793	0.072401	0.084872	0.0886045	0.0733775	0.18405	0.046459	0	0	0	0.077123	0.0825635	0.094537	0.09639	0.064061	0.212716	0.124695	0.08513	0.057539	0.064704	0.037022	0.0685775	0.114885	0.0856935	0.096756	0.095257	0.045969
ENSG00000224899.1	LINC02830	0	0	0.373736	0.242808	0.356632	0	0	0	0	0	0	0.0788175	0	0	0	0	0	0	0	0	0	0	0	0	0	0	0	0	0	0	0	0	0	0	0	0	0	0	0	0	0	0.250322	0	0	0	0.153986	0.113422	0	0	0	0	0.134846	0	0	0	0	0	0	0	0	0	0	0	0.179756	0	0	0	0
ENSG00000205898.3	ENSG00000205898	0	0	0	0	0	0	0	0	0	0	0	0	0	0	0	0	0	0	0	0	0	0	0	0	0	0	0	0	0	0	0	0	0	0	0	0	0	0	0	0	0	0	0	0	0	0	0	0	0	0	0	0	0	0	0	0	0	0	0	0	0	0	0	0	0	0	0	0
ENSG00000219445.2	ENSG00000219445	0	0	0	0	0	0	0	0	0	0	0	0	0	0	0	0	0	0	0	0	0	0	0	0	0	0	0	0	0	0	0	0	0	0	0	0	0	0	0	0	0	0	0	0	0	0	0	0	0	0	0	0	0	0	0	0	0	0	0	0	0	0	0	0.028884	0	0	0	0
ENSG00000213291.3	ENSG00000213291	0	0	0	0	0	0	0	0	0	0	0	0	0	0	0	0	0	0	0	0	0	0	0	0	0	0	0	0	0	0	0	0	0	0	0	0	0	0	0	0	0	0	0	0	0	0	0	0	0	0	0	0	0	0	0	0	0	0	0	0	0	0	0	0	0	0	0	0
ENSG00000234071.1	ENSG00000234071	0	0	0	0	0	0	0	0	0	0	0	0	0	0	0	0	0	0	0	0	0	0	0	0	0	0	0	0	0	0	0	0	0	0	0	0	0	0	0	0	0	0	0	0	0	0	0	0	0	0	0	0	0	0	0	0	0	0	0	0	0	0	0	0	0	0	0	0
ENSG00000227847.1	PPIAP93	0	0	0	0	0	0	0	0	0	0	0	0	0	0	0	0	0	0	0	0	0	0	0	0	0	0	0	0	0	0	0	0	0	0	0	0	0	0	0	0	0	0	0	0	0	0	0	0	0	0	0	0	0	0	0	0	0	0	0	0	0	0	0	0	0	0	0	0
ENSG00000197462.3	ENSG00000197462	0	0	0	0	0	0	0	0	0	0	0	0	0	0	0	0	0	0	0	0	0	0	0	0	0	0	0	0	0	0	0	0	0	0	0	0	0	0	0	0	0	0	0	0	0	0	0	0	0	0	0	0	0	0	0	0	0	0	0	0	0	0	0	0	0	0	0	0
ENSG00000241921.1	ENSG00000241921	0	0	0	0	0	0	0	0	0	0	0	0	0	0	0	0	0	0	0	0	0	0	0	0	0	0	0	0	0	0	0	0	0	0	0	0	0	0	0	0	0	0	0	0	0	0	0	0	0	0	0	0	0	0	0	0	0	0	0	0	0	0	0	0	0	0	0	0
ENSG00000179603.18	GRM8	0.0126485	0.014546	0.01961	0.038229	0.0246185	0.03192	0.541886	0.517369	1.4329	1.29786	0.472553	0.484352	1.36979	2.08525	0.487629	1.09956	0.872977	1.1521	0.284389	0.529032	0.012665	0	0.402439	0.048637	0.078609	0.025152	0.247935	0.293701	0.167509	0.023462	0.039333	0.034216	0.020696	0.028475	0.029359	0.184546	0.17186	0.185106	0.417745	0.543962	0.728273	0.522883	0.17342	0.023383	0.0078155	0.284082	0.444892	0.045457	0.023264	0.178675	0.0318675	0.235539	0.065291	0.014968	0.014404	0.05321	0.020802	0.060217	0.014269	0.09218	0.094937	0.081477	0.0122905	3.50332	0.26813	0.013274	0.048973	0
ENSG00000287702.1	ENSG00000287702	0	0	0	0	0	0	0	0	0	0	0	0	0	0	0	0	0	0	0	0	0	0	0	0	0	0	0	0	0	0	0	0	0	0	0.05669	0.678057	0	0.025424	0	0	0	0	0	0	0	0	0	0	0	0	0	0	0	0	0	0	0	0	0	0	0	0	0	0.0765665	0.0566265	0	0	0
ENSG00000227249.1	ENSG00000227249	0	0	0	0	0	0	0	0	0	0	0	0	0	0	0	0	0	0	0	0	0	0	0	0	0	0	0	0	0	0	0	0	0	0	0	0.0749095	0	0	0	0	0	0	0	0	0	0	0	0	0	0	0	0	0	0	0	0	0	0	0	0	0	0	0	0	0	0	0	0
ENSG00000287568.1	ENSG00000287568	0	0	0.038101	0	0	0	0	0	0	0	0	0	0	0	0	0	0	0	0	0	0	0	0	0	0	0	0	0	0	0	0	0	0	0	0.192299	2.30271	0	0.253449	0	0	0	0	0	0	0	0	0	0.0301695	0	0.035848	0.031783	0.039047	0	0	0	0	0	0	0	0	0	0	0	0.043732	0.137063	0	0	0
ENSG00000224981.1	ENSG00000224981	0	0	0	0	0	0	0	0	0	0	0	0	0	0	0	0	0	0	0	0	0	0	0	0	0	0	0	0	0	0	0	0	0	0	0	0	0	0	0	0	0	0	0	0	0	0	0	0	0	0	0	0	0	0	0	0	0	0	0	0	0	0	0	0.0479375	0	0	0	0
ENSG00000230820.2	ENSG00000230820	0	0	0	0	0	0	0	0	0	0	0	0	0	0	0	0	0	0	0	0	0	0	0	0	0	0	0	0	0	0	0	0	0	0	0	0	0	0	0	0	0	0	0	0	0	0	0	0	0	0	0	0	0	0	0	0	0	0	0	0	0	0	0	0	0	0	0	0
ENSG00000207692.3	MIR592	0	0	0	0	0	0	0	0	0	0	0	0	0	0	0	0	0	0	0	0	0	0	0	0	0	0	0	0	0	0	0	0	0	0	0	0	0	0	0	0	0	0	0	0	0	0	0	0	0	0	0	0	0	0	0	0	0	0	0	0	0	0	0	0	0	0	0	0
ENSG00000236340.6	GRM8-AS1	0	0	0	0	0	0	0	0	0	0	0	0	0	0	0	0	0	0	0	0	0	0	0	0	0	0	0	0	0	0	0	0	0	0	0	0	0	0	0	0	0	0	0	0	0	0	0	0	0	0	0	0	0	0	0	0	0	0	0	0	0	0	0	5.0695	0	0	0	0
ENSG00000236105.1	PRELID3BP10	0	0	0	0	0	0	0	0	0	0	0	0	0	0	0	0	0	0	0	0	0	0	0	0	0	0	0	0.0657725	0	0	0	0	0	0	0	0	0	0	0	0	0	0	0	0	0	0	0	0	0	0	0	0	0	0	0	0	0	0	0	0	0	0	0	0	0	0	0	0
ENSG00000048405.11	ZNF800	12.4868	10.8724	6.08795	8.31006	9.05665	9.58806	8.50175	1.69067	1.75269	2.10834	5.83727	5.56186	2.3142	2.26718	1.81489	2.38827	2.03173	1.85954	3.82298	2.33412	11.8693	12.3794	17.2678	9.68138	10.7628	8.15271	7.3824	6.6664	5.87238	6.38779	8.07215	8.63883	8.09625	10.7602	3.28427	2.25874	3.23349	3.9653	3.85107	3.84531	3.33535	12.7282	12.8168	8.92663	3.59327	12.738	11.0742	4.11867	3.49447	5.55231	3.14294	6.96824	8.5474	14.4343	15.8861	9.31481	19.0339	9.62028	10.873	6.81265	6.30856	4.8558	6.97352	14.5027	10.6014	12.0634	10.2394	4.65793
ENSG00000279265.1	ENSG00000279265	6.53572	6.22941	4.05873	6.61441	6.43771	4.83521	5.44064	1.24156	1.23767	1.47106	4.12536	4.79024	1.71461	1.40595	1.47356	1.58625	1.38531	1.34064	2.98509	1.94087	5.69087	4.9791	4.78821	7.20162	7.91568	5.31355	4.9555	3.97158	4.90889	4.06297	6.13438	5.25424	5.54402	8.19646	2.86829	1.83769	2.36294	2.99877	2.94882	5.50127	3.13422	12.3458	11.9239	4.89358	1.90404	10.997	5.8338	2.3708	3.41287	2.16334	3.09717	4.79249	6.84652	7.14353	7.21402	6.57284	13.1134	8.63785	10.5019	4.39121	4.56316	3.82243	4.79862	4.02027	7.42481	9.06231	7.98531	2.00248
ENSG00000224138.1	ENSG00000224138	4.55062	4.42698	2.53731	4.77756	4.64343	3.50763	3.431	0.657781	0.657546	0.779795	2.38553	3.26757	1.02899	0.751501	0.77342	0.884489	0.746231	0.708428	1.5971	1.037	3.95759	3.61681	3.78051	5.43395	6.07042	3.65029	3.5038	2.96415	3.04833	2.58511	4.12319	3.76388	3.89913	4.56731	2.04005	1.22204	1.57801	1.35404	1.89527	2.58708	1.25207	7.95003	8.41486	3.1565	1.31481	7.78674	4.16935	1.66334	2.01803	2.7006	1.4328	3.25654	4.59317	5.16661	5.43772	4.29978	9.93714	4.4431	6.77352	3.03213	2.78195	2.3658	2.92667	3.16669	5.21261	5.71661	5.40733	1.43061
ENSG00000280347.1	ENSG00000280347	2.49161	1.89846	1.14701	2.05726	2.03554	2.08055	1.83894	0.200999	0.200604	0.255637	0.736693	1.04345	0.313129	0.222588	0.210523	0.232461	0.228325	0.192178	0.404305	0.249148	2.12134	3.34361	3.59234	2.11517	2.33844	1.82111	1.68722	1.34628	1.51944	1.05236	2.14068	1.93421	2.02017	2.54166	0.779579	0.513781	0.46808	0.605802	0.595286	0.672287	0.537409	2.31526	2.90364	2.40087	0.558017	3.4574	2.34268	0.993786	0.528413	0.513114	0.521676	1.00676	1.57363	2.84015	3.32881	2.3131	3.0466	1.92209	1.70892	1.70604	1.25899	0.921953	1.41311	1.14771	2.4426	3.0935	2.31209	0.312894
ENSG00000226770.1	ENSG00000226770	0	0	0	0	0	0	0	0	0	0	0	0	0	0	0	0	0	0	0	0	0	0	0	0	0	0	0	0	0	0	0	0	0	0	0	0	0	0	0	0	0	0	0	0.41578	0	0	0	0.06012	0.069079	0.073162	0.072835	0.249538	0.0685655	0	0	0	0	0	0	0.189904	0.274943	0.297386	0	1.05379	0	0	0	0
ENSG00000179562.3	GCC1	11.3233	9.70243	9.88225	9.32636	9.80286	7.17691	10.7815	3.49404	3.75944	4.4841	11.1647	10.8366	4.98373	4.78678	3.41106	4.29592	4.46255	3.97332	5.2044	4.26416	11.1604	18.105	18.7898	10.8821	13.2505	8.82862	9.29168	10.3447	8.46098	9.69699	10.2988	10.7965	9.79006	12.44	3.21886	3.04713	4.71356	7.92577	6.75606	7.77418	8.6267	14.096	10.9266	11.8873	4.94569	12.5369	13.1861	4.68961	4.85767	7.99813	5.41552	10.0648	11.0183	12.3757	13.7558	11.5633	17.5679	12.7618	15.1649	9.46078	9.76984	7.19632	10.3141	28.4603	11.0573	13.7739	10.3663	9.5933
ENSG00000004059.11	ARF5	168.412	140.67	114.068	189.633	182.127	184.499	153.744	108.286	151.118	131.661	267.358	250.238	200.702	233.864	111.452	116.736	165.413	114.787	98.8306	86.9447	168.097	198.831	173.145	223.294	216.319	152.281	149.214	195.48	151.186	166.783	157.612	259.307	155.408	205.873	70.4731	61.459	99.3656	155.56	82.6417	88.6331	99.2447	180.191	182.698	141.502	88.236	206.275	165.676	97.6166	129.716	181.603	135.548	183.419	179.552	274.07	291.703	148.801	176.387	192.616	183.736	140.057	162.636	148.169	175.668	168.718	181.402	225.238	212.907	167.914
ENSG00000106328.10	FSCN3	0.172	0.197067	0.056482	0.30418	0.244419	0.307111	0.152361	0.022486	0.035399	0.0446675	0.831983	0.86016	0.0718255	0.051739	0.023457	0.046287	0.071568	0.0320175	0.0286755	0.020825	0.203294	0.0725015	0.063308	0.204562	0.30986	0.15075	0.112863	0.078476	0.0603975	0.20547	0.183593	0.0968925	0.174742	0.265573	0.056937	0.028166	0.054246	0.064133	0.06379	0.041645	0.050271	0.502193	0.19767	0.146999	0.032502	0.227351	0.251134	0.0559655	0.060849	0.051055	0.0638215	0.186844	0.242967	0.2944	0.257096	0.147491	0.210456	0.14054	0.200082	0.093896	0.112124	0.063225	0.163831	198.916	0.213023	0.274809	0.22371	0.100429
ENSG00000106331.18	PAX4	0	0	0	0	0	0	0	0	0	0	0	0	0	0	0	0	0	0	0	0	0	0	0	0	0	0	0.208884	0.338941	0.463978	0.044434	0	0	0	0	0	0	0	0	0	0.020947	0	0.0262795	0	0	0	0	0	0.0143965	0.02742	0.795714	0.02349	0	0	0	0	0.278	0	0.443712	0	0	0	0	0	1.34717	0	0	0	0
ENSG00000240790.2	ENSG00000240790	0	0	0	0	0	0	0	0	0	0	0	0	0	0	0	0	0	0	0	0	0	0	0.041274	0	0	0	0	0.069184	0.021715	0	0	0	0	0	0	0	0	0.100211	0	0	0	0	0	0	0	0	0	0	0	0.042521	0	0.1653	0	0	0	0	0	0	0	0	0	0	0	1.38485	0	0	0	0
ENSG00000197157.11	SND1	61.2106	57.2372	60.8205	86.2499	75.594	80.0546	77.2651	15.8155	19.5745	18.5045	49.115	50.8167	26.5857	29.2493	15.2491	27.5889	25.2967	16.0983	31.288	22.3454	67.328	200.752	190.279	69.5002	114.455	51.1592	47.6697	40.5517	29.6367	39.2557	49.5649	55.695	50.5473	92.8146	33.4804	21.1843	22.8722	33.2494	34.0091	44.5939	56.358	40.637	74.4108	61.3856	22.4298	76.8187	120.807	102.878	69.2068	78.9686	87.1474	89.5875	66.5687	55.2228	59.5879	50.6424	51.5978	50.7198	67.5329	68.7882	68.1806	64.5426	49.7434	64.6548	70.8814	103.429	65.0305	28.0596
ENSG00000240579.1	ENSG00000240579	0	0	0	0	0	0	0	0	0	0	0	0	0	0	0	0	0	0	0	0	0	0	0	0	0	0	0	0	0.051868	0	0	0	0	0	0	0	0	0	0	0	0	0	0	0	0	0	0	0	0	0	0	0	0	0	0	0	0	0	0	0	0.072949	0	0	0.15601	0	0	0	0
ENSG00000279078.1	SND1-IT1	0.0465665	0.0456	0.061197	0.051269	0.0499645	0.028619	0.04706	0.111745	0.234171	0.110176	0.741985	1.02511	0.514198	0.482676	0.0938	0.060411	0.174266	0.0774375	0.031641	0.024786	0.046986	0.039032	0.058155	0.098755	0.045997	0.042379	0.03892	0.05565	0.053541	0.17357	0.036395	0.0490795	0.032051	0.110075	0.029572	0.013695	0.03999	0.036655	0.0299885	0.057931	0.059728	0.103681	0.10059	0.068501	0.013603	0.14992	0.136068	0.050236	0.075833	0.342612	0.085992	0.080313	0.067044	0.063737	0.0493235	0.064773	0.305167	0.282873	0.150453	0.046567	0.171293	0.121413	0.0640825	0.116535	0.0863115	0.105623	0.10522	0.174453
ENSG00000128594.8	LRRC4	1.17992	1.37647	4.27099	0.561253	1.72063	0.411224	0.651431	11.917	20.6881	10.1926	48.3624	47.4745	38.8897	39.0978	10.2861	8.57203	12.5796	8.00025	3.93806	5.34886	0.726707	0.238401	0.11782	3.56492	2.68399	1.34729	0.755119	0.732818	0.337632	0.84582	0.992383	4.12692	0.788505	2.50616	1.79429	0.906685	2.40431	1.65751	0.343249	0.612112	0.701072	1.22283	3.09759	0.881087	0.374063	7.05978	5.2321	0.178366	0.097594	2.92786	0.28223	2.90557	0.956578	0.309713	0.297109	1.04316	0.645448	1.23599	7.27672	1.54415	1.74186	1.19736	1.54697	8.94936	0.716182	1.88171	3.36884	10.2212
ENSG00000207588.1	MIR593	0	0	0	0	0	0	0	0	0	0	0	0	0	0	0	0	0	0	0	0	0	0	0	0.12472	0.41235	0	0	0	0	0	0	0	0	0	0	0	0	0	0	0.260283	0	0.259334	0	0.197679	0	0.398735	0.367638	0	0	0	0	0	0	0.319806	0.34567	0	0	0	0	0	0	0	0	0	0.41576	0	0.353473	0
ENSG00000207705.2	MIR129-1	0	0	0	0	0	0	0	0	0	0	0	0	0	0	0	0	0	0	0	0	0	0	0	0	0	0	0	0	0	0	0	0	0	0	0	0	0	0	0	0	0	0	0	0	0	0	0	0	0	0	0	0	0	0	0	0	0	0	0	0	0	0	0	0	0	0	0	0
ENSG00000289434.1	ENSG00000289434	0	0	0	0	0	0	0	0.036518	0.045388	0	0.169084	0.213618	0.0508185	0.053839	0.029933	0	0	0	0	0	0	0	0	0	0	0	0	0	0	0	0	0	0	0	0	0	0	0	0	0	0	0	0	0	0	0	0	0	0	0.096989	0	0	0	0	0	0	0	0	0.074538	0	0	0	0	0	0	0	0	0.378075
ENSG00000174697.5	LEP	187.994	58.7186	0.098508	0.359784	3.59026	1.28933	0.247411	0.009759	0.014561	0.014703	0.04116	0.068353	0.0291065	0.020925	0.013558	0.014669	0.015292	0.009057	0.0372595	0.013598	40.9868	5.58305	0.031023	0.124085	0.081324	0.110851	0.220637	1.33378	0.0506085	0.374727	0.082917	0.068892	0.049467	0.123913	0.187273	0.055509	0.0128975	0.030671	0.0204355	0	0	0.174273	0.0820335	0.211264	0.182148	3.10009	0.080585	0.127811	0.015815	0.086978	1.30983	0.020844	0.058691	0.282532	1.27634	0.217427	0.028651	0.368068	0.210069	0.136438	0.441467	0	0.056806	0.44036	0.0963395	0.104495	0.139067	0.485038
ENSG00000272915.1	ENSG00000272915	0.104837	0.120814	0	0	0.131891	0	0.224218	0.659822	0.835687	0.821144	3.15425	2.63183	0.992131	1.05148	0.722805	0.519879	0.96343	0.687179	0.338251	0.355713	0.08313	0.085534	0	0.192255	0.453132	0.114866	0	0	0	0	0.092423	0	0	0.339846	0	0	0.0915705	0.081075	0	0.071506	0	0.171129	0.123959	0	0.133612	0.256472	0.329107	0	0	0	0	0.111049	0.194963	0	0	0	0.160604	0	0.076687	0	0	0	0	0.156125	0	0.354689	0.278354	0
ENSG00000106344.8	RBM28	10.1019	7.31402	4.95901	6.49701	6.60755	6.56439	6.86377	2.53138	2.7831	2.93601	8.63806	8.57683	3.4483	3.38285	2.64344	3.10775	2.90556	2.47536	3.78237	2.9106	8.84411	9.6831	8.66585	8.87854	10.4317	7.04667	5.16647	3.95769	3.56962	7.57688	6.59668	4.9297	6.0448	10.4357	4.85568	4.20457	2.84577	5.15392	2.62744	3.19793	2.81031	8.46365	6.94694	5.502	4.91307	13.1412	11.6647	2.84766	2.83889	4.11946	2.73799	8.27578	7.39372	7.12824	7.95088	5.64125	8.75954	5.48586	7.07216	5.25688	5.5646	4.27288	6.17865	9.71835	9.01252	11.8805	7.78191	1.31452
ENSG00000238750.1	RNU7-27P	0	0	0	0	0	0	0	0	0	0	0	0	0	0	0	0	0	0	0	0	0	0	0	0	0	0	0	0	0	0	0	0	0	0	0	0	0	0	0	0	0	0	0	0	0	0	0	0	0	0	0	0	0	0	0	0	0	0	0	0	0	0	0	0	0	0	0	0
ENSG00000224940.9	PRRT4	7.49167	11.143	0.257387	0.640005	1.02905	0.155662	0.588068	1.46093	2.57483	2.77223	7.64619	9.40789	3.70812	3.03325	1.06923	5.34604	4.16306	1.47304	0.840012	1.00179	4.3894	0.086419	0.013799	2.76217	1.38077	1.45514	0.84049	0.443643	0.109076	1.2102	0.871933	2.29102	0.675167	2.0643	0.305673	0.50622	0.062399	0.085784	0.153004	0.125897	0.075334	0.24172	0.949015	0.489022	0.88429	0.829819	1.48485	0.0839835	0.053154	0.057031	0.154705	0.222211	0.466487	2.16031	1.44067	0.549428	0.44583	0.29364	1.15374	0.523656	0.977215	0.141124	5.60178	0.62549	0.490597	0.891866	3.2142	1.60032
ENSG00000106348.18	IMPDH1	67.9529	79.4852	21.5736	46.3828	47.7551	29.9303	48.8243	15.353	20.6928	21.6966	26.6173	32.5921	30.5452	28.7639	17.7828	19.2221	21.9971	18.7451	9.43139	15.1103	62.7906	87.4318	42.2345	41.1148	46.6608	43.0738	33.5871	33.8761	27.8495	36.1227	42.3693	40.2626	43.4447	40.6661	12.6329	12.6031	14.5646	26.1189	3.54311	3.68138	4.68629	43.6274	68.0297	47.3568	3.51671	65.484	48.515	20.6036	21.5562	18.2286	19.902	53.2681	58.7738	38.0303	43.1607	34.7341	65.0824	37.3516	103.286	58.579	69.7709	69.489	44.1718	41.0127	28.0374	39.5921	45.0077	199.196
ENSG00000228700.1	ENSG00000228700	0	0	0	0	0	0	0	0	0	0	0	0	0	0	0	0	0	0	0	0	0	0	0.123538	0	0	0	0	0	0.219884	0	0	0	0	0	0	0	0	0.08747	0.078885	0	0	0.124513	0	0	0	0	0	0	0	0.218557	0	0.303674	0	0	0	0	0	0	0	0	0	0	0	1.25313	0	0	0	0
ENSG00000238590.1	RNU7-54P	0	0	0	0	0	0	0	0	0	0	0	0	0	0	0	0	0	0	0	0	0	0	0	0	0	0	0	0	0	0	0	0	0	0	0	0	0	0	0	0	0	0	0	0	0	0	0	0	0	0	0	0	0	0	0	0	0	0	0	0	0	0	0	0	0	0	0	0
ENSG00000135245.10	HILPDA	61.649	48.2925	4.61996	20.8832	24.4411	37.8876	29.4499	7.61852	7.03906	7.66119	7.71995	8.10272	8.00312	8.5056	8.28218	10.0552	6.94614	6.51044	19.8202	12.0332	41.6432	21.5055	69.9564	36.6779	13.7927	8.92324	6.98361	6.34494	4.34261	7.44677	8.27728	95.7603	7.0472	15.3426	9.38397	3.67392	7.81868	8.89124	4.49176	4.78454	4.25564	6.9304	25.1181	10.2012	2.00902	46.6506	23.5937	4.11724	4.57224	7.3398	4.6743	10.0853	8.29209	36.0905	29.9627	6.48279	6.5385	7.16216	5.92672	8.43366	9.18578	6.30831	13.4476	23.2626	12.2117	10.4775	60.1461	43.6636
ENSG00000272601.1	ENSG00000272601	13.4435	11.5002	1.10866	3.00265	4.86839	3.52325	3.42147	1.48337	1.33502	1.54305	2.8679	3.31981	1.56497	1.52283	1.47397	1.58131	1.65536	1.25843	1.46074	1.66688	9.89027	3.70213	7.13565	4.3681	4.43454	2.60889	2.04156	1.8032	1.53659	1.98429	2.00369	7.4636	1.85798	4.64439	1.47434	0.533704	1.75541	2.27033	1.62215	1.61	1.32795	2.15717	3.93847	2.93028	0.330682	8.85924	6.50793	1.1922	1.80233	1.94488	1.47986	2.88759	3.85756	7.79666	6.85603	2.31911	3.52346	2.7622	2.75508	2.14718	2.18712	1.59344	2.9154	5.71332	5.20927	4.02443	4.99352	0.6272
ENSG00000165055.16	METTL2B	7.07675	6.9969	6.18243	6.56358	6.99442	6.1928	7.0074	4.87963	6.13643	4.87188	11.0183	9.26579	5.62792	7.19709	5.05119	6.55489	5.41324	4.03262	6.33679	5.01593	7.39082	12.9162	14.0253	7.41482	9.08889	7.07698	6.43695	6.40986	5.23858	6.73142	6.84267	6.62305	6.94249	8.56756	3.82057	3.35757	3.19109	5.50019	3.82135	5.15858	4.95044	8.88171	7.01182	6.21989	5.12812	8.97618	8.61335	3.07715	3.44305	4.46554	3.18763	7.58015	7.27149	7.48852	7.72515	6.12038	8.94517	7.33857	6.86865	5.28174	5.68597	4.40364	6.93713	5.57722	7.41951	9.33619	7.43083	1.52695
ENSG00000276988.1	Metazoa_SRP	0.304824	0.456237	0.186169	0.463205	0.481151	0.24383	0.423441	0	0	0	0.092525	0	0	0	0	0	0	0	0	0	0.446128	0.536144	1.38862	0.773361	0.475913	0.255724	0.370171	0.470218	0.656726	0.44326	0.217301	0.531529	0.205051	0.758711	0.166721	0	0.148254	0.14553	0.116636	0.103287	0	0.906016	0.620437	0.501931	0	0.528633	0.42864	0.153417	0.419797	0.13892	0.123205	0.364293	0.429578	0.819398	0.522642	0.478526	0.739835	0.702829	0.370904	0.292686	0.34852	0.26848	0.332538	0.497163	0.501619	0.471311	0.62073	0
ENSG00000273270.1	ENSG00000273270	3.45336	2.16325	2.03467	3.16188	2.98483	3.0736	3.27622	2.49341	2.84759	2.28814	3.48025	3.66309	2.5971	2.72803	2.73697	3.3464	2.52714	2.19964	5.95715	3.40001	3.21192	2.26217	1.09026	2.87482	4.05816	3.70383	3.03746	3.15981	2.9894	4.2015	4.02812	2.29565	4.51776	3.81342	1.15214	0.863545	1.21548	3.30055	0.659384	0.696193	0.766991	3.75461	2.34214	2.5107	1.24062	4.7328	3.93777	0.7217	0.661475	2.47197	0.68582	4.40566	3.86223	3.15804	3.77474	3.08685	4.30471	2.93129	3.20122	1.54752	1.7526	1.18782	3.40467	8.66027	4.08238	4.76254	2.59433	0.995238
ENSG00000280828.1	ENSG00000280828	22.9266	12.5737	8.73515	19.8017	16.7355	21.601	16.4777	1.79888	2.04629	2.57796	7.16387	10.2067	2.87258	2.40713	2.26138	2.19402	2.16669	1.88405	4.76223	2.49492	20.3453	16.4917	18.5827	14.2072	21.0617	15.216	11.4901	7.34255	6.0131	9.91412	16.7176	10.1835	16.1288	22.1954	6.07821	3.36071	3.99468	8.3043	3.15255	2.23729	1.71587	5.36823	22.0023	17.9295	6.5179	31.1355	25.0729	6.82608	1.97664	2.54043	2.74679	9.72802	12.5938	21.013	23.452	16.0597	12.031	8.91018	9.58119	10.141	6.2977	3.35571	6.43347	13.4988	20.0517	26.7595	15.8512	4.8603
ENSG00000213280.2	ENSG00000213280	0.851556	0.752073	0.566685	0.884346	0.80384	0.994004	0.866937	0.279009	0.230895	0.224744	0.336054	0.399684	0.23061	0.256676	0.243291	0.275528	0.304072	0.184376	0.348983	0.288164	0.942243	1.043	1.41185	0.910913	0.973803	0.764568	0.627993	1.46498	0.818172	1.82845	0.807989	0.857365	0.727168	0.83619	0.304166	0.176975	0.371902	0.340789	0.24082	0.291025	0.38279	0.892145	0.796799	0.686867	0.375493	0.926677	1.99202	0.462444	1.00901	0.731875	0.464562	0.56265	0.899004	1.26736	1.336	0.667349	3.65374	2.60075	0.86199	0.589897	0.971129	0.67267	1.14825	0.48844	0.795426	1.18043	1.19186	0.410032
ENSG00000281896.1	ENSG00000281896	4.27258	2.28116	1.42488	3.63155	2.92755	3.79161	3.29108	0.307618	0.360521	0.455006	1.32826	1.7163	0.522613	0.441342	0.443307	0.358787	0.43882	0.321478	0.840653	0.433654	3.59595	2.91324	3.30934	3.05444	4.25557	2.72569	2.01277	1.79303	1.67789	1.90118	2.91917	1.70418	2.67815	4.14759	1.08565	0.577327	0.674998	1.30417	0.534443	0.337142	0.283548	0.766823	3.88708	3.42663	1.15551	5.78885	4.50632	1.09574	0.349877	0.747498	0.428099	1.74004	2.21982	3.88561	4.33097	2.8048	2.70455	1.89309	1.76247	1.73838	1.22054	0.684874	1.32439	2.30848	3.67854	4.72241	2.90615	1.00748
ENSG00000223189.1	RNU6-177P	0	0	0	0	0	0	0	0	0	0	0	0	0	0	0	0	0	0	0	0	0	0	0	0	0	0	0	0	0	0	0	0	0	0	0	0	0	0	0	0	0	0	0	0	0	0	0	0	0	0	0	0	0	0	0	0	0	0	0	0	0	0	0	0	0	0	0	0
ENSG00000243302.3	ENSG00000243302	46.9365	28.5191	19.1662	43.0407	35.6933	40.2046	31.5666	4.37684	4.40368	5.42163	15.787	20.2378	6.65809	5.08846	5.553	5.23957	4.93757	4.6801	11.1024	6.52799	41.6698	24.8218	25.252	33.9841	45.2422	32.4645	27.0707	20.8803	22.2976	31.9	34.4753	21.3696	32.5581	46.5746	13.1658	7.23441	11.1897	21.6767	11.6239	11.3373	8.91587	21.7335	52.2011	33.0668	10.8039	62.6285	54.435	12.7011	11.8974	11.0156	9.10355	24.1753	36.0108	45.6185	49.9852	33.5774	58.2264	29.0597	36.7196	20.515	17.8233	11.2447	18.6663	61.6169	42.9625	57.6301	36.9948	29.0528
ENSG00000230715.3	ENSG00000230715	74.1907	45.3116	29.8963	66.2349	56.3575	59.7924	49	7.43418	6.82302	8.21879	24.5457	29.0443	9.88306	8.23096	8.87145	8.86303	7.91638	7.38704	18.6176	10.7822	64.6945	32.9562	34.1916	57.0146	67.2836	51.4181	42.2237	38.9347	42.039	52.6846	52.1488	33.3744	48.4986	75.9707	20.48	10.6862	18.7541	38.3435	19.701	25.2318	17.9433	47.7782	81.0368	47.5195	16.2047	96.2435	84.4521	19.1301	21.3058	21.4576	16.6175	38.8906	58.988	73.1765	79.6326	51.1654	110.856	57.776	65.7293	31.047	30.354	22.5241	41.1476	97.4419	66.0288	86.5121	57.7529	50.4114
ENSG00000229413.2	ENSG00000229413	39.2596	24.227	16.9541	33.2811	28.2807	28.7012	25.2634	4.2953	3.79057	4.2898	12.4682	15.402	5.79049	4.3293	5.18076	5.03971	4.09819	4.13363	11.5887	6.38861	34.8784	16.2215	16.5497	31.3246	35.3409	28.1133	22.976	19.0132	24.001	28.982	27.4811	19.0683	26.5016	38.2675	11.3041	5.93044	11.1945	21.1629	11.8634	12.8982	8.70152	29.8648	43.2834	23.7175	8.28321	51.4742	45.8927	9.75721	11.6452	14.6807	7.95831	21.3264	34.5381	39.8266	42.8134	27.6994	63.522	28.4678	38.759	16.9558	17.0151	13.6443	25.3776	58.8721	36.802	46.3324	31.5794	27.8487
ENSG00000243679.1	ENSG00000243679	92.2753	59.1431	39.9967	83.9802	69.8213	73.9917	63.0699	12.0505	10.0661	11.2335	32.2222	38.3443	14.243	11.4978	13.9728	13.6193	11.2261	10.7406	30.4858	16.505	82.8764	35.4588	37.1869	79.3683	95.8165	69.968	55.0788	52.4183	61.172	71.5107	68.3009	44.5969	64.8859	102.94	25.3385	13.8857	28.2652	60.2744	31.013	39.3682	20.6865	85.543	105.225	55.1803	18.5297	121.789	105.22	22.863	35.429	31.4554	21.7797	54.2946	85.5252	94.2528	101.561	63.7397	177.749	75.8273	94.7958	40.1153	41.3604	36.226	63.3745	145.757	88.0016	107.666	75.024	62.6982
ENSG00000281490.1	CICP14	16.1814	11.3026	12.4976	17.2948	16.479	14.6768	15.215	2.53704	3.06287	3.43653	16.162	21.1142	4.43094	3.7599	2.96626	3.13435	3.93611	2.48387	3.92012	2.701	16.295	11.7435	9.49729	16.0849	23.3489	14.9292	12.3768	9.56485	8.81133	15.2784	17.5305	9.4126	16.5954	22.3246	5.5232	3.24603	3.88918	7.3571	3.60802	3.31434	2.59563	9.33827	14.2432	16.6409	3.8029	24.4568	26.4124	7.4317	6.37023	6.96085	5.42325	16.3777	14.678	15.763	15.6369	15.0062	14.4904	12.5946	16.9804	11.181	9.22946	5.9261	8.86344	10.518	21.1914	26.0243	15.1023	2.26826
ENSG00000288884.1	ENSG00000288884	49.1451	41.2226	42.8372	52.2827	53.1226	43.104	51.5233	21.3239	22.5167	21.802	95.8646	102.664	32.3849	26.407	23.1926	23.0802	27.5885	19.6458	25.3674	19.3948	52.1066	20.4903	17.4751	60.3416	102.116	55.5372	45.5153	39.117	45.4174	64.9722	59.0874	33.4868	55.2588	89.4894	19.1421	12.1489	27.4877	58.404	17.441	16.0874	9.24847	63.205	54.4946	44.4859	10.4759	85.9958	98.2772	19.0109	29.7328	39.3181	23.6278	99.4369	90.1214	53.0426	50.5674	51.8207	88.3761	55.426	118.394	36.6162	36.8229	32.3381	44.9768	60.4221	91.4643	86.202	55.842	25.2083
ENSG00000271553.1	ENSG00000271553	2.01087	2.81067	2.56216	2.89331	3.96912	2.63558	3.21412	1.14366	1.32454	1.98935	15.6965	14.1618	1.69337	1.72473	1.39724	1.33173	2.26365	1.59871	1.47343	1.30535	2.85636	0.688511	0.523758	4.17976	6.71074	3.87859	3.13173	2.96345	4.27813	5.3528	4.12223	2.27811	3.78779	5.12998	1.12577	0.928478	1.99767	2.85847	1.54129	1.57483	1.00133	9.26265	3.35829	3.36095	0.465636	4.66798	5.22999	1.65096	3.50748	3.23681	1.96518	5.82815	5.22382	1.86234	1.528	4.34364	12.9625	6.79723	9.98165	3.16122	5.77447	5.09661	5.95689	2.80644	5.85469	5.31347	4.01291	1.3768
ENSG00000241493.1	ENSG00000241493	0	0	0	0	0	0	0	0	0	0	0	0	0	0	0	0	0	0	0	0	0	0	0	0	0	0	0	0	0	0	0	0	0	0	0	0	0	0	0	0	0	0	0	0	0	0	0	0	0	0	0	0	0	0	0	0	0	0	0	0	0	0	0	0	0	0	0	0
ENSG00000205085.13	FAM71F2	2.51698	2.22932	2.31964	1.56345	1.85733	1.24086	1.78897	1.01501	1.25409	1.2764	2.21657	2.74537	1.71496	1.34867	1.0506	1.2639	1.51901	0.972431	1.66425	1.26961	2.47336	1.65688	0.491251	1.59876	2.38554	1.77333	1.24928	1.16041	1.0067	2.36657	1.91517	1.20121	1.85608	2.20499	1.36425	1.29842	1.37524	2.72391	0.630436	0.718411	0.326908	3.54399	1.34691	2.74513	0.929424	3.76998	2.41365	0.791496	1.30016	2.74382	0.825382	5.49983	2.69455	1.36106	1.46269	1.38481	2.07762	1.31244	2.66728	1.33265	1.66607	1.16628	2.12709	19.8314	3.13422	1.62716	1.48809	0.861177
ENSG00000271344.1	ENSG00000271344	1.88783	2.35844	3.6566	1.53471	2.1515	1.17187	2.09718	5.42157	6.65028	5.71116	8.68362	9.38256	7.66853	6.69784	5.58874	6.86797	7.54464	4.91916	4.96491	4.51729	2.14652	1.31412	0.275151	1.42034	2.4685	2.49653	1.41902	0.919801	0.860562	2.54497	2.50112	0.895504	2.64063	2.79542	2.26448	2.48564	1.62142	4.22948	0.582074	0.558331	0.247983	2.67093	1.49259	2.52869	1.02752	3.36957	2.75036	0.614645	1.79646	4.08931	0.946587	12.0219	4.42178	1.00991	1.07247	1.56327	2.93555	1.59439	4.10297	1.4345	1.91719	1.79301	2.82993	5.15752	2.79903	1.67304	1.34384	1.27466
ENSG00000239722.1	IMP3P2	0	0	0	0	0	0	0	0	0	0	0	0	0.047012	0	0	0.045701	0.0593	0	0	0	0	0	0	0	0	0	0	0	0	0	0	0	0	0	0	0	0	0	0	0	0	0	0	0	0	0	0	0	0	0.062752	0	0.155619	0	0	0	0	0	0	0	0	0	0	0	2.41256	0	0	0	0
ENSG00000201041.1	RNA5SP242	0	0	0	0	0	0	0	0	0	0	0	0	0	0	0	0	0	0	0	0	0	0	0	0	0	0	0	0	0	0	0	0	0	0	0	0	0	0	0	0	0	0.219774	0	0	0	0	0	0	0	0	0	0	0	0	0	0	0	0	0	0	0	0	0	0.06705	0	0	0	0
ENSG00000252866.1	RNA5SP243	0	0	0	0	0	0	0	0	0	0	0	0	0	0	0	0	0	0	0	0	0	0	0	0	0	0	0	0	0	0	0	0	0	0	0	0	0	0	0	0	0	0	0	0	0	0	0	0	0	0	0	0	0	0	0	0	0	0	0	0	0	0	0	0	0	0	0	0
ENSG00000135248.16	FAM71F1	0.051171	0.048479	0.072496	0.149384	0.11929	0.090165	0.047548	0.4904	0.481353	0.347412	0.135419	0.155319	0.323091	0.342044	0.367914	0.465044	0.691878	0.266296	0.26225	0.472155	0.092367	0.0437885	0.023398	0.06129	0.101396	0.076405	0.042109	0.0078825	0.0064395	0.051638	0.055485	0.0281055	0.047992	0.120479	0.036976	0.0254715	0.116095	0.263802	0.02959	0.036505	0	0.058837	0.0509815	0.104345	0.0638285	0.197058	0.083994	0.0627935	0.068819	0.308763	0.06776	0.857311	0.20307	0.038038	0.042708	0.03629	0.093665	0.0387135	0.189077	0.04789	0.016303	0.023012	0	195.434	0.142992	0.07624	0.051625	0.024196
ENSG00000128595.17	CALU	76.0419	65.9596	37.6532	194.754	145.194	164.874	88.6603	11.9881	12.7438	14.1685	15.9726	16.1765	13.4582	15.3695	12.7998	12.3025	14.2466	12.8604	20.8502	13.7996	56.1732	523.974	39.0533	49.4426	89.5819	115.01	57.9856	40.7834	15.4575	104.915	98.6185	27.0739	112.99	82.7244	74.2653	47.7069	14.891	30.0947	15.0124	19.9614	22.4274	61.8941	85.4206	46.5805	26.1825	79.6821	59.5909	16.8729	17.0148	29.2394	18.2333	35.621	66.4122	27.7557	30.9894	34.6125	22.8834	32.031	37.4516	34.0134	38.5475	17.1286	98.3112	23.7176	63.49	108.278	55.0998	4.63317
ENSG00000244218.3	RN7SL81P	1.01147	0.895191	0.646015	1.41209	1.10937	0.885326	0.872287	0	0	0	0.267498	0.439654	0.11145	0	0	0	0	0	0	0	0.854157	3.71139	1.65471	0.757376	1.27321	0.876941	0.657592	0.619606	0.203725	0.570633	0.870102	0.411044	0.844641	1.52773	0.725447	0.26882	0.138969	0.140512	0.224466	0.166512	0.219016	0.069651	1.19513	1.36835	0.207804	1.31401	1.45356	0.563615	0.216493	0.402389	0.267063	1.17723	0.723943	0.578573	0.489228	0.847805	0.427232	0.451222	0.456092	0.836777	0.751409	0.218387	0.848675	0.37108	1.32829	1.44588	0.690185	0
ENSG00000128617.3	OPN1SW	0	0	0	0.052222	0	0	0	0.039827	0.063229	0.0254305	0.088092	0.0991535	0.0727645	0.078216	0.038062	0.083229	0.043045	0	0.0411605	0	0	0.102729	0	0	0	0	0	0.015979	0	0.066031	0	0	0	0	0	0	0	0.028225	0	0	0	0.066908	0	0	0	0	0	0	0	0	0	0	0.033596	0	0	0	0.059886	0.0387165	0	0	0	0	0.0390475	0.496783	0	0	0	0
ENSG00000128596.17	CCDC136	1.96881	1.27809	0.8587	6.0499	2.55012	4.96134	14.5055	10.8941	20.6979	7.99333	82.5592	74.9697	29.9855	38.2154	10.9179	21.8909	8.77118	6.7577	12.615	11.9542	1.76344	4.05699	0.678933	4.2887	9.01646	21.0962	6.93936	3.64579	0.399799	16.1953	10.0024	0.833768	11.8818	6.32789	1.34148	1.26231	0.297715	1.0972	0.120428	0.040968	0.0555	1.40246	1.39698	1.81002	1.87195	1.85768	3.67295	0.304592	0.272077	0.53803	0.286538	7.5728	11.9742	0.765103	0.957104	3.06082	4.38449	2.73338	1.5679	1.87912	2.3912	0.774232	9.05634	349.404	1.7815	9.51348	4.36011	0.422291
ENSG00000128591.16	FLNC	15.5853	17.5511	1.19435	138.624	88.9403	185.616	282.888	2.1596	1.44843	2.17709	2.80398	3.71977	2.73752	1.87277	3.70026	2.81417	1.26054	2.31637	21.397	4.64133	9.34331	82.9635	0.300416	16.7681	53.1859	382.273	102.113	41.1421	1.35149	153.93	251.063	13.7917	308.897	131.071	172.181	290.302	1.94548	3.03026	0.459006	0.014284	0.110591	6.74219	16.7681	4.98814	1014.45	11.3854	15.3044	0.433748	0.029081	0.298302	0.191882	1.88364	93.3731	7.49217	9.98611	10.9298	1.06849	8.78734	0.903814	16.0284	44.6949	1.47932	193.416	5.66469	6.80829	123.301	28.6888	0.313347
ENSG00000242902.1	FLNC-AS1	0.36154	0.505618	0	1.55483	0.70498	1.67057	2.30227	0.063541	0.069288	0.073603	3.91308	3.76549	0.16315	0.134883	0.15423	0.107736	0.062699	0.0699545	0.524583	0.171464	0.240752	0.42894	0	0.465798	0.657965	2.54527	0.600801	0.418019	0.0634285	3.33664	1.26261	0.14447	1.47349	1.51937	6.61699	3.76891	0.11424	0.12021	0	0	0	0.0740485	0.270865	0.148928	4.53206	0.403065	0.299199	0	0	0	0	0.095245	1.45875	0.275738	0.352396	0.135671	0	0.132471	0	0.239409	0.415199	0	3.28824	0.765998	0.13912	1.39772	0.562203	0
ENSG00000135253.16	KCP	1.63515	3.22314	0.19416	0.324453	0.728489	0.074237	0.64438	0.057705	0.080231	0.0390345	10.3225	10.7112	0.09296	0.080255	0.068795	0.064645	0.040661	0.027398	0.0698505	0.032122	0.854651	0.100295	1.94527	3.14478	1.07499	0.195655	0.394789	0.471274	0.348395	0.207737	0.292787	3.03913	0.322237	0.765533	0.185371	0.16	8.88228	44.5128	0.048364	0.033288	0.028432	6.9941	1.22214	1.05833	0.173822	0.678656	0.066554	0.096416	0.040022	0.089015	0.094681	0.174334	0.616673	0.432626	0.469177	1.37282	1.34613	1.47913	0.588699	0.187536	0.138183	0.091924	0.13033	1.34913	1.65071	0.119698	1.84796	0.06307
ENSG00000128524.5	ATP6V1F	167.344	144.976	158.764	157.9	162.347	157.686	152.904	209.589	273.769	191.554	285.903	248.315	246.721	316.855	199.49	244.909	240.373	174.693	181.154	177.692	153.969	196.915	203.401	190.901	164.45	131.741	100.033	92.9928	60.2194	120.169	130.215	220.064	128.269	142.763	95.7861	77.7978	213.831	253.191	39.6631	51.0851	53.6669	128.439	200.997	131.61	86.7648	148.242	130.686	41.4902	49.0283	103.239	49.5533	195.775	148.56	192.717	199.198	112.481	164.959	135.688	153.566	102.709	119.39	98.0414	170.373	359.813	136.268	142.645	206.105	129.389
ENSG00000272899.4	ATP6V1FNB	1.41187	2.17737	0.471736	0.790362	1.15067	0.828528	0.927019	6.1298	6.9649	2.6399	40.0818	46.9294	7.48775	7.27998	3.49056	2.40702	3.43892	2.1963	1.22204	1.36685	0.922634	0.326494	0.829223	1.89266	1.55132	0.828693	1.18745	1.3152	1.49251	0.866669	0.709624	1.50482	0.726253	1.61851	0.581556	0.520756	3.47732	17.6753	0.10974	0.071878	0.088541	5.43411	0.928056	0.759177	4.76303	1.21912	0.637783	0.238759	0.29025	0.436893	0.322061	1.91896	1.16951	1.02767	1.19672	3.70318	2.64411	3.49236	1.03981	0.5655	0.940094	0.386472	2.7267	13.9511	1.03051	0.976798	1.29043	0.252609
ENSG00000224163.4	ENSG00000224163	0.0680965	0.075758	0	0.413158	0.313693	0.478056	0.58674	0	0	0	0	0	0	0	0	0	0	0	0.052779	0	0	0.110445	0.188354	0	0.112888	1.11591	0.289146	0.187016	0.0280335	1.17471	0.714585	0.0476145	0.823722	0.183729	0.526092	0.776723	0	0.067539	0	0	0	0.0334785	0.0812255	0.063856	2.07837	0	0.07991	0	0	0	0	0	0.324891	0.038719	0.0630645	0.075516	0	0.042505	0	0.107286	0.204871	0	1.41519	0.0916065	0	0.411289	0.097343	0
ENSG00000128604.20	IRF5	8.29092	6.01513	4.55341	5.19331	6.64314	2.62534	5.33452	2.70044	1.75457	1.64267	2.43866	2.69184	2.22207	1.84625	1.97614	4.68891	1.60185	1.31424	5.73925	3.54984	4.50033	0.123593	111.712	9.32901	4.2536	3.61298	5.24508	5.81909	5.26222	5.30558	3.49629	15.1618	3.55086	5.3192	1.27235	0.806455	10.2838	17.6003	3.35484	3.81084	3.0352	24.654	19.3749	8.25695	0.490811	7.94376	1.49869	2.99614	3.33717	2.76377	3.17699	9.27311	5.37685	11.4695	10.7702	11.774	57.3129	25.418	40.3889	3.46667	3.91239	3.39554	3.68369	1.5936	3.75855	2.70239	8.84261	20.8432
ENSG00000275106.1	ENSG00000275106	0.308255	0.315193	0.213922	0.300951	0.275304	0.220022	0.269131	0.121607	0.159412	0.142825	0.545594	0.61104	0.190153	0.209041	0.099468	0.214931	0.141895	0.0982675	0.113178	0.123893	0.289726	0.261614	1.12435	0.273872	0.184079	0.250364	0.293242	0.406577	0.446658	0.403	0.235258	0.255466	0.24645	0.431085	0.050372	0.0281395	0.159308	0.33263	0.082058	0.042178	0.144717	0.929621	0.436005	0.288034	0.0382195	0.238175	0.192886	0.13799	0.20582	0.444306	0.099585	0.406446	0.226852	0.53554	0.400423	0.619272	1.27034	0.766524	0.824172	0.270559	0.584212	0.405195	0.505987	0.463125	0.229294	0.224742	0.149977	0.339259
ENSG00000064419.14	TNPO3	26.8816	21.6469	24.7393	26.8611	26.5943	32.7382	33.9238	9.83823	13.4203	11.3511	35.2896	29.0079	16.4075	19.6268	9.8895	15.1931	12.7616	9.66809	15.2684	11.4758	24.714	48.9256	83.8453	30.189	31.8148	29.4343	23.4988	20.3497	15.9233	21.7363	28.5735	30.4937	30.8484	29.8468	10.5578	10.1569	12.5135	18.274	10.044	11.4943	12.7077	21.1172	26.9418	22.1988	24.1551	30.3754	33.2555	9.99906	7.81824	11.1873	9.32842	19.3649	24.67	27.2102	28.5512	24.3426	31.0448	22.6474	27.4265	23.6013	21.4548	17.3766	20.1963	40.7943	30.186	32.9869	31.6273	23.3743
ENSG00000242241.3	RN7SL306P	0	0	0	0	0	0	0	0	0	0	0	0	0	0	0	0	0	0	0	0	0	0	0	0.184778	0	0	0	0	0	0	0	0	0	0	0	0	0	0	0	0	0	0.0614155	0	0	0	0	0	0	0	0	0	0	0	0.114331	0	0	0.157465	0	0	0	0	0	0	0	0	0	0	0
ENSG00000244556.1	ODCP	0.200316	0.155379	0.120453	0.176223	0.134277	0.152912	0.189951	0.036986	0.057045	0.0487705	0.239004	0.301158	0.079369	0.066698	0.047347	0.061348	0.048816	0.033521	0.12782	0.057419	0.197076	0.287427	1.4512	0.177311	0.1204	0.154208	0.217255	0.277202	0.218133	0.165611	0.137196	0.325971	0.134062	0.162902	0.048779	0.036522	0.145569	0.233751	0.152411	0.142308	0.104631	0.229663	0.437697	0.201132	0.066453	0.250847	0.172332	0.088404	0.049603	0.077875	0.065584	0.24788	0.236622	0.476056	0.37867	0.279954	0.284378	0.220387	0.426213	0.237861	0.197608	0.103487	0.0886515	0.583019	0.249387	0.184544	0.243232	0.296896
ENSG00000230359.5	TPI1P2	0.203938	0.199467	0.833151	0.128453	0.190453	0.088844	0.180704	0.470298	0.504416	0.570273	0.172678	0.189775	0.500665	0.537888	0.39003	0.546623	0.516636	0.528745	0.880764	0.641919	0.238011	0.955781	2.42664	0.221648	0.121563	0.12424	0.193479	0.262356	0.155429	0.166064	0.117404	0.446932	0.132655	0.197848	0.096294	0.089425	0.333479	0.672605	0.269015	0.503274	0.405011	0.267612	0.183883	0.253703	0.114621	0.311778	0.094875	0.191022	0.15084	0.490425	0.153227	0.601973	0.227362	0.293946	0.273322	0.31527	0.563591	0.292305	0.409232	0.251673	0.213799	0.193436	0.135561	6.02221	0.435495	0.139287	0.205262	0.15559
ENSG00000242162.1	ENSG00000242162	0	0	0	0	0	0	0	0	0	0	0	0	0	0	0	0	0	0	0	0	0	0	0	0	0	0	0	0	0	0	0	0	0	0	0	0	0	0	0	0	0	0	0	0	0	0	0	0	0	0	0	0	0	0	0	0	0	0	0	0	0	0	0	0.183447	0	0	0	0
ENSG00000241102.1	ENSG00000241102	0	0	0	0	0	0	0	0	0	0	0	0	0	0	0	0	0	0	0	0	0	0	0	0	0	0	0	0	0	0	0	0	0	0	0	0	0	0	0	0	0	0	0	0	0	0	0	0	0	0	0	0	0	0	0	0	0	0	0	0	0	0	0	0	0	0	0	0
ENSG00000241573.1	ENSG00000241573	0	0	0	0	0	0	0	0	0	0	0	0	0	0	0	0	0	0	0	0	0	0	0	0	0	0	0	0	0	0	0	0	0	0	0	0	0	0	0	0	0	0	0	0	0	0	0	0	0	0	0	0	0	0	0	0	0	0	0	0	0	0	0	0	0	0	0	0
ENSG00000240416.1	CYCSP20	0	0	0	0	0	0	0	0	0	0	0	0	0	0	0	0	0	0	0	0	0	0	0	0	0	0	0	0	0	0	0	0	0	0	0	0	0	0	0	0	0	0	0	0	0	0	0	0	0	0	0	0	0	0	0	0	0	0	0	0	0	0	0	0.196721	0	0	0	0
ENSG00000230626.4	ENSG00000230626	0.251615	0.210851	0.26664	0.214838	0.195143	0.230221	0.191823	0.125829	0.152022	0.128711	0.280952	0.3525	0.26263	0.244841	0.123842	0.145953	0.153902	0.109718	0.138504	0.13416	0.230886	0.349625	0.369439	0.188121	0.174272	0.236504	0.233623	0.452209	0.297818	0.265203	0.206509	0.260128	0.22275	0.192052	0.161698	0.159113	0.123019	0.187975	0.113904	0.137672	0.15841	0.289781	0.263449	0.202186	0.392332	0.323843	0.305486	0.138711	0.128739	0.221744	0.104344	0.288469	0.261815	0.248637	0.268319	0.240266	0.332135	0.451084	0.228024	0.199272	0.203505	0.13244	0.224039	6.86594	0.279615	0.291672	0.237468	0.312304
ENSG00000158457.6	TSPAN33	4.68873	3.6068	5.46698	5.06142	5.08028	2.48059	14.2979	8.94983	13.9821	8.77928	16.6339	16.7308	16.7201	16.9339	9.17519	19.9339	9.47391	8.4955	13.0547	17.6882	3.83222	0.332146	145.198	4.66557	4.26612	7.25154	7.68171	8.00943	5.54941	7.28964	6.76706	4.68708	7.3276	4.1257	5.98193	3.57096	55.4728	91.5577	18.7666	23.427	25.7755	31.743	8.59218	20.7123	7.2387	7.01913	3.27728	11.3419	12.2545	18.0361	11.756	35.4438	13.4328	10.4941	10.5932	12.4914	81.5784	30.378	30.1643	6.79049	7.3604	5.81577	7.00261	22.6831	11.0683	2.49535	6.01276	13.5477
ENSG00000200629.1	RNY1P11	0	0	0	0	0	0	0	0	0	0	0	0	0	0	0	0	0	0	0	0	0	0	2.08364	0	0	0	0	0	0	0	0	0	0	0	0	0	0.210006	0.261163	0	0	0	0.321751	0	0.293413	0	0	0	0	0	0	0	0	0	0	0	0.344202	3.10406	0.80081	0.781405	0	0	0	0	0	0	0	0	0
ENSG00000128602.11	SMO	5.72234	7.58504	7.53841	18.2961	11.595	6.39435	16.3015	5.14702	5.45318	5.77305	6.38118	9.43475	5.59979	4.53938	3.99648	5.17017	5.93036	4.4967	3.13759	5.44714	9.46381	7.4401	4.89641	41.55	64.598	15.9646	8.32051	5.04387	2.05661	15.2633	17.5812	15.389	15.9235	35.6877	6.57551	3.18142	12.0546	24.205	13.4677	11.325	12.4079	9.01079	6.17036	16.9051	2.06596	32.1635	56.2331	3.6054	4.77107	1.86274	4.36868	35.508	36.18	22.052	19.2597	8.56374	8.52776	7.87604	4.61353	6.44176	6.35362	3.54573	15.0842	11.8242	18.7755	47.445	31.3821	0.103416
ENSG00000243230.1	ENSG00000243230	1.059	0.866737	0.735592	2.78227	1.70333	0.90879	2.31157	0.327795	0.354812	0.451596	0.336672	0.499923	0.462782	0.314178	0.251018	0.223896	0.407346	0.248719	0.080779	0.160369	1.68434	0.485291	0.708385	7.81646	12.6591	2.26551	1.1455	0.583765	0.697787	2.93245	2.29866	2.10368	1.89979	6.35289	0.723777	0.364895	1.33294	3.34217	1.36367	1.08985	1.33419	0.46028	1.02055	3.11543	0.238646	7.52558	11.0373	0.575131	0.599697	0.513919	0.538762	9.47382	5.90407	5.01038	4.58053	1.20962	0.957114	0.670001	0.711379	0.804057	0.781528	0.348141	1.51607	2.01941	3.31869	8.65384	6.71028	0
ENSG00000158467.17	AHCYL2	11.7089	9.06213	12.2768	13.2834	10.337	11.7965	12.372	15.6281	26.2372	28.7525	21.5768	21.7551	33.6356	30.4642	13.7765	17.5775	30.1683	21.0695	21.6118	18.0843	11.2256	6.92294	7.29429	16.0777	20.7865	19.1746	41.8143	101.603	107.267	17.5339	11.54	12.8157	10.9088	15.7274	3.88821	2.38056	14.0732	13.0646	3.94569	3.93673	3.8323	20.2679	25.4803	15.3837	20.6	24.1789	16.7254	6.6097	6.35487	12.9771	6.38376	35.4844	15.4574	22.933	24.2036	20.7354	14.9455	19.4125	9.03273	21.0652	27.3217	24.4844	10.7417	19.1813	55.4267	16.9498	14.6773	2.31525
ENSG00000286722.1	ENSG00000286722	0.0391375	0.036984	0.077624	0.0197035	0.026716	0	0.072761	0.05775	0.047097	0.141205	0.071921	0.105866	0.0493185	0.041529	0.114392	0.159638	0.070365	0.0862065	0.119396	0.088171	0.06123	0.064924	0.338089	0.0553445	0.060145	0.074873	0.158294	0.355469	0.209449	0.074635	0.051467	0.0690405	0.039636	0.065033	0.020098	0	0.869787	1.1226	0.025637	0.043601	0	0.373533	1.82628	0.86795	0.0189505	0.065772	0.063832	0.149976	0.084152	0.351131	0.149806	0.398043	0.127155	0.521505	0.591225	0.149863	0.316718	0.233986	0.141396	0.10201	0.119171	0.090308	0.0162355	0.461064	0.336229	0.064658	0.0803385	0
ENSG00000238072.1	CDC26P1	0.723258	0.81223	0.518473	0.72982	0.955724	0.822232	0.828223	0.229075	0.194868	0.216706	0.2553	0.277358	0.226231	0.256696	0.161173	0.242142	0.236135	0.187711	0.226318	0.277055	0.764622	0.877887	0.890023	0.916842	0.706415	0.725965	0.578037	0.965119	0.755684	1.15366	0.69805	0.509267	0.648134	0.810605	0.3564	0.281827	0.429196	0.457542	0.360941	0.658052	0.545412	1.79059	0.886259	0.615073	0.369932	0.91452	0.862339	0.259716	0.589621	0.271378	0.313807	0.532402	0.791307	0.663747	0.677404	0.658438	0.792978	0.61403	0.706027	0.48851	0.790922	0.348981	1.75268	0.604548	0.983569	0.783481	0.602469	0.379885
ENSG00000128578.10	STRIP2	0.533073	0.348816	2.81943	0.357271	0.356085	0.211603	0.493603	2.42737	3.66548	31.007	17.5471	21.7812	5.29805	5.44065	1.64933	3.38834	38.1999	21.2238	1.85656	2.15403	0.615037	6.50825	2.74156	0.669629	0.565056	1.00862	0.837065	0.543245	0.685436	0.868637	1.55681	1.11737	1.85001	0.584802	5.13689	5.19717	2.40513	0.732883	0.191011	0.277949	0.200588	0.680399	1.799	0.733394	18.4026	0.681956	1.35554	0.35372	0.309528	3.19928	0.309761	13.8678	1.08587	0.682558	0.97333	1.46267	2.89783	1.41543	1.32401	0.592562	0.619717	0.462279	0.732074	34.3452	0.787791	0.716507	0.635255	0.217605
ENSG00000239919.1	SNRPGP3	0	0	0	0	0	0	0	0	0	0.105929	0	0.129919	0	0	0	0	0.139146	0	0	0	0	0	0	0	0	0	0	0	0	0	0	0	0	0	0	0	0	0	0	0	0	0	0	0	0	0	0	0	0	0	0	0	0	0	0	0	0	0	0	0	0	0	0	0.329646	0	0	0	0
ENSG00000199846.1	RNU1-72P	0	0	0	0	0	0	0	0	0	0.274046	0.468909	0.797409	0	0	0	0	0.487733	0.150292	0	0	0	0.295842	0	0	0	0	0	0	0	0	0	0	0	0	0	0	0	0	0	0	0	0	0	0	0.19356	0	0	0	0	0.208557	0	0.552427	0	0	0	0	0	0	0	0	0	0	0	0.391542	0	0	0	0
ENSG00000240204.3	SMKR1	0.185182	0.46361	1.66153	0.0786195	0.10925	0	0.120354	5.08936	9.28124	8.11297	3.8825	3.5512	10.0125	11.6117	5.16924	6.18009	14.8074	5.97135	1.48765	2.20698	0.470281	0.29743	0.786254	0.524607	0.53001	0.28161	0.246158	0.121661	0.189417	0.298687	0.239313	0.625459	0.390463	1.46811	0.093062	0.058757	0.905439	1.82006	0.076634	0.058403	0.072609	0.492756	0.559936	0.506906	0.15164	0.488548	0.437507	1.37956	1.75865	6.97266	1.74487	14.4508	0.873165	0.514466	0.536323	0.636291	3.85318	1.01114	1.11303	0.402875	0.37828	0.347415	0.492554	376.777	1.17002	0.337926	0.456482	0.49077
ENSG00000273329.1	ENSG00000273329	1.11818	0.939693	0.982412	1.12341	1.2763	1.03648	1.44418	1.02595	0.821253	1.05018	1.48438	1.5287	0.858127	0.870586	1.03493	1.10936	1.21532	1.0081	1.60694	1.07186	1.26798	1.2614	1.76314	1.79976	2.34724	1.19797	1.17168	1.02557	1.04886	1.26067	1.26948	0.89204	1.14681	2.44856	0.543168	0.376256	0.978965	1.37452	0.590801	0.515526	0.479458	1.36881	1.17324	1.43932	0.533496	3.0253	2.50792	0.604966	0.687496	1.82873	0.499532	3.7604	2.4968	0.802755	0.860023	1.44462	3.27696	1.43508	1.94881	0.934637	0.860401	0.718469	1.00831	2.8415	3.36672	2.16448	1.63676	0.473482
ENSG00000106459.15	NRF1	13.2199	9.63739	6.57466	13.4521	12.5796	15.9284	14.532	6.06689	7.15802	7.43901	25.5945	22.6981	8.58286	9.16843	6.23486	7.90376	7.97978	6.12438	6.88372	6.38903	12.3259	9.93449	13.5775	16.2117	22.9695	13.816	9.70194	8.25968	6.73909	12.9723	13.0467	8.7048	12.3321	20.7386	6.81884	4.72535	6.26927	10.3681	3.5725	3.13883	2.85418	13.3975	14.1578	9.97349	8.3741	19.609	21.8023	3.9607	4.42154	6.77091	4.20235	14.1833	14.0343	12.282	13.7323	12.2335	21.404	14.7652	16.6132	7.11504	7.59789	5.19948	12.4869	11.4051	17.663	21.1618	13.9619	7.40276
ENSG00000288881.1	ENSG00000288881	0.026179	0.01476	0.020966	0.0209795	0.0184545	0.018654	0.020647	0	0.010251	0.009717	0.060377	0.143261	0.0261915	0.014995	0	0.011237	0	0.0096305	0.01093	0	0.029105	0	0.022198	0.031488	0.032051	0.024525	0.019926	0.040418	0.0288995	0.096835	0.025415	0.023081	0.021031	0.017789	0.03094	0.017605	0.020897	0.027402	0	0	0.013625	0.0270125	0.0350825	0.043138	0.0536485	0.070596	0.039477	0.03054	0.032901	0	0.012303	0.050687	0.024923	0.043748	0.038181	0.05423	0.146125	0.0844765	0.04587	0.017426	0.048598	0.025925	0.0323625	0.0360775	0.0744685	0.043722	0.023347	0
ENSG00000286380.1	ENSG00000286380	0	0	0	0	0	0	0	0	0	0	0	0	0	0	0	0.071557	0	0	0	0	0	0	0	0	0	0	0	0	0.04387	0	0	0.036194	0	0	0	0	0	0	0	0	0	0	0	0	0	0	0	0.075026	0.097723	0.112445	0.062363	0.175284	0	0.189032	0.122628	0	0	0	0	0	0	0	0	0.148297	0	0	0	0
ENSG00000207990.3	MIR182	0	0	0	0	0	0	0	0	0	0	0	0	0	0	0	0	0	0	0	0	0	0	0	0	0	0	0	0	0	0	0	0	0	0	0	0	0	0	0	0	0	0	0	0	0	0	0	0	0	0	0	0	0	0	0	0	0	0	0	0	0	0	0	0	0	0	0	0
ENSG00000199158.1	MIR96	0	0	0	0	0	0	0	0	0	0	0	0	0	0	0	0	0	0	0	0	0	0	0	0	0	0	0	0	0	0	0	0	0	0	0	0	0	0	0	0	0	0	0	0	0	0	0	0	0	0	0	0	0	0	0	0	0	0	0	0	0	0	0	0	0	0	0	0
ENSG00000207691.1	MIR183	0	0	0	0	0	0	0	0	0	0	0	0	0	0	0	0	0	0	0	0	0	0	0	0	0	0	0	0	0	0	0	0	0	0	0	0	0	0	0	0	0	0	0	0	0	0	0	0	0	0	0	0	0	0	0	0	0	0	0	0	0	0	0	0	0	0	0	0
ENSG00000242078.1	ENSG00000242078	0	0	0	0	0	0	0	0	0	0	0	0	0	0	0	0	0	0	0	0	0	0	0	0	0	0	0	0	0	0	0	0	0	0	0	0	0	0	0	0	0	0	0	0	0	0	0	0.088034	0	0	0.0430815	1.41175	0	0	0	0	0	0	0	0	0	0	0	0.629503	0	0	0	0
ENSG00000186591.13	UBE2H	67.7006	59.8378	100.363	142.746	80.505	116.781	59.3469	36.8018	39.0359	35.4222	80.0238	64.5331	38.9568	46.6305	32.1761	38.5921	38.793	31.2172	46.4995	39.6648	65.8272	76.4204	55.1905	64.5815	76.427	79.4563	43.9459	31.9228	19.2846	58.7584	64.8395	59.808	71.2767	84.8677	34.2513	33.6367	34.4397	44.0779	19.7283	18.644	22.8308	37.8684	77.2121	60.81	51.4967	76.1435	75.3865	29.4867	33.5079	42.6454	33.0808	59.7855	56.4847	49.888	55.8	38.9522	37.877	36.126	47.4612	40.0778	42.2735	27.0717	61.8392	55.9272	68.8861	84.0521	66.9716	52.8555
ENSG00000244036.3	ENSG00000244036	0.037064	0.036188	0.061494	0.0530985	0.0418115	0.03023	0.062759	0.020433	0.021657	0.016851	0.10346	0.081984	0.0214745	0.019171	0.020778	0.028352	0.022077	0.0150135	0.0317825	0.018553	0.0498485	0	0.043736	0.083275	0.105973	0.034319	0.027315	0	0.025759	0.048489	0.033433	0.034835	0.033698	0.149939	0.027828	0	0.030874	0.04993	0.038731	0.038479	0.038913	0.0724325	0.058625	0.070811	0	0.108827	0.136614	0.054223	0.111545	0.142986	0.0422705	0.098687	0.0949635	0.041292	0.0316125	0.029151	0.037954	0.044324	0.078638	0.024925	0.022389	0.018413	0	0.65865	0.096443	0.094906	0.0886145	0.018065
ENSG00000199516.1	Y_RNA	0	0	0	0	0	0	0	0	0	0	0	0	0	0	0	0	0	0	0	0	0	0	0	0	0	0	0	0	0	0	0	0	0	0	0	0	0	0	0	0	0	0	0	0	0	0	0	0	0	0	0	0	0	0	0	0	0	0	0	0	0	0	0	0	0	0	0	0
ENSG00000091732.17	ZC3HC1	10.9324	9.96381	13.0964	10.8155	11.3035	9.9637	12.6189	4.91994	5.79364	5.95386	11.7697	10.6837	7.25319	7.64604	4.75417	7.01178	6.50157	5.01875	4.95704	4.93057	11.3251	19.2571	19.8311	13.6619	17.5562	12.3733	8.37014	8.04907	6.18155	13.1611	11.1957	7.56322	11.3957	15.2806	7.4325	7.74732	7.1595	11.8235	7.73332	9.74857	9.61777	12.8714	9.4543	7.84621	14.9951	14.3892	13.7641	3.65414	4.43785	7.7955	4.44932	10.6666	12.7322	7.1992	7.63661	9.7308	18.4745	11.8781	17.0469	8.04611	9.64906	8.09773	11.5334	26.0349	12.3445	16.7595	11.3207	2.83246
ENSG00000201109.1	RNA5SP245	0	0	0	0	0	0	0	0	0	0	0	0	0	0	0	0	0	0	0	0	0	0	0	0	0	0	0	0	0	0	0	0	0	0	0	0	0	0.217172	0	0	0	0	0	0	0	0	0	0	0	0	0	0	0	0	0	0	0	0	0	0	0	0	0	0	0	0	0	0
ENSG00000128607.14	KLHDC10	19.2213	16.9419	24.8826	18.8392	19.2718	20.4039	18.2087	12.1797	15.6796	12.9676	45.5932	37.6123	15.3826	19.1156	11.5513	26.2342	14.9384	10.5997	16.1798	14.5836	18.5053	21.2166	17.497	19.9966	25.6329	17.8154	15.6364	16.495	14.4667	15.8453	16.1529	17.346	15.9111	25.5284	9.0006	7.90571	12.1469	17.785	13.276	13.1199	14.9256	24.0247	22.0058	15.1719	16.4025	25.118	23.9893	9.79352	11.1281	21.4897	10.5913	29.2028	19.2588	16.726	17.6435	15.3414	21.4573	15.2695	18.48	16.1738	16.3205	13.7673	13.4883	37.0652	25.0771	27.5175	18.9839	4.8259
ENSG00000229196.4	ENSG00000229196	0.293444	0.366335	0.160587	0.608459	0.65072	0.510439	0.687332	0.199914	0.135389	0.337282	0.390606	0.425108	0.144912	0.142438	0.156227	0.274602	0.403838	0.240819	0.333889	0.274634	0.385078	0.169311	0.238455	0.884133	1.16918	0.389587	0.270986	0.144233	0.261048	0.300881	0.512406	0.169925	0.457043	1.14416	0.062946	0	0.186363	0.476893	0	0	0	0.557909	0.942384	0.097667	0	1.34574	1.84801	0.14384	0.102263	0.562402	0.0797075	1.35372	0.463325	0.212372	0.194363	0.376834	1.73707	0.765949	0.56602	0.135834	0.104948	0.050114	0.148943	0.981117	0.896759	1.16746	0.496433	0.110338
ENSG00000146842.17	TMEM209	9.1869	7.70169	18.6629	6.4233	7.40918	7.10606	7.71496	3.36745	3.43271	4.18646	9.89662	7.60705	3.00701	4.03652	3.50583	4.95784	4.52256	3.48795	11.1487	4.60385	9.32978	15.6797	23.1217	7.37667	8.89651	6.31074	6.7102	6.47236	6.52588	4.88473	5.8907	5.52145	5.80152	8.63135	2.91091	2.20114	2.5114	3.88541	2.98373	2.90123	3.09949	9.04087	8.04143	6.52372	3.37819	12.4983	9.82139	3.72489	2.81221	6.70957	2.8854	8.33452	7.07378	8.34239	9.094	8.07678	9.29038	6.05412	7.90111	5.31598	4.78271	4.16118	3.99067	15.8092	11.7213	11.7885	8.22779	1.08259
ENSG00000240571.1	ENSG00000240571	0	0	0.156648	0	0	0	0	0	0	0	0.091656	0.093621	0	0	0	0	0	0	0	0	0	0.136682	0.122966	0	0	0	0	0	0	0	0	0	0	0	0	0	0	0.130977	0	0	0	0.092619	0	0	0	0	0	0.089975	0.108695	0.250056	0.100794	0.139749	0	0	0	0	0.175333	0.128733	0	0	0	0	0	2.4418	0.138518	0.168335	0	0
ENSG00000165120.5	SSMEM1	0.045977	0.069459	0	0	0	0	0	0	0.022952	0	0	0	0	0	0	0.028642	0.054153	0	0.007806	0	0.0441055	0.0892355	0	0	0	0	0	0.0137025	0	0	0	0	0	0	0	0	0	0	0	0	0	0	0.042003	0	0	0.0292735	0	0.0217315	0	0	0.0223835	0	0	0	0	0	0	0	0	0	0	0	0	50.8163	0	0	0	0
ENSG00000270992.1	ENSG00000270992	0	0	0	0	0	0	0	0	0	0	0	0	0	0	0	0	0	0	0.0546445	0	0	0	0	0	0	0	0	0	0	0	0	0	0	0	0	0	0	0	0	0	0	0	0	0	0	0	0	0	0	0	0	0	0	0	0	0	0	0	0	0	0	0	0	0	0	0	0	0
ENSG00000158516.12	CPA2	0.894087	1.13971	1.23752	0.574887	0.566051	0.287084	0.153645	0.490601	0.399755	0.285088	0.349673	0.879505	0.390765	0.311204	0.555118	0.657487	0.498041	0.255794	12.5925	2.38963	0.899799	0.238811	0.482563	0.410643	0.528386	0.293997	1.06312	0.809961	0.947129	0.11105	0.255192	0.773176	0.433925	0.701928	0.124717	0.118067	0.446925	0.281188	0.730044	2.19319	2.94693	2.72185	0.467473	0.462819	0.047891	0.368371	1.36969	11183.8	10828.9	2714.75	11411	1.00524	0.685453	0.270351	0.274888	3.3637	0	2.03723	1.35221	105.569	156.446	138.48	0.397296	6.13362	0.448275	1.13751	0.750757	0.095277
ENSG00000128510.12	CPA4	0.334738	2.93468	4.64053	0.214569	0.196391	0.094038	0.030111	0.078643	0.109251	0.116667	0.097178	0.123312	0.286309	0.409268	0.082817	1.94487	0.161102	0.106941	1.78042	0.362114	1.06498	4.74216	1.10624	11.174	0.10742	0.039807	0.035866	0.0181695	0.021637	0.048745	0.054562	17.6452	0.046582	0.148372	0.084067	0.019793	0.265385	0.067499	0.04473	0.021821	0.018718	0.845254	0.131397	2.11719	0.077895	0.151519	0.07536	7.83232	13.291	2.03743	8.86788	0.342114	0.226406	62.2377	54.5268	0.051005	0	0.028453	5.65499	0.395187	0.517333	0.665433	0	0.908669	0.037207	0.170197	19.2437	0
ENSG00000158525.16	CPA5	0.0549035	0.034867	0.099638	0	0.011428	0	0.031443	0.009371	0.023482	0.023104	0	0.014067	0.110494	0.084571	0.012483	0.201269	0.02449	0.0197145	0.021002	0.020344	0.0661625	0.0493795	0.094402	0.046013	0.013818	0	0.022005	0.043481	0.0289155	0.015153	0	0.0325895	0	0.012074	0	0	0.0412035	0.060939	0	0	0	0.226708	0.0411695	0.017096	0.0308895	0	0.016806	0.22582	0.173023	0.545542	0.182678	0.660945	0.0355045	0.131111	0.105017	0.097457	0.960557	0.21172	0.283524	0.013363	0	0	0	56.2755	0.0390095	0.018746	0.039568	0.080776
ENSG00000091704.10	CPA1	2.6406	4.79494	4.14538	2.76735	2.46267	2.94597	0.449482	0.235215	0.242012	0.585804	0.912858	3.62448	0.315993	0.245526	0.233746	0.214989	0.392495	0.367472	0.126381	0.186087	3.32096	0.831796	1.24068	1.49992	1.8644	0.91029	1.70399	0.131362	0	0.048937	0.992207	3.87494	1.66535	4.25043	0.605721	0.444596	1.9195	1.34758	3.64875	8.92396	12.4563	13.0062	1.66866	1.87807	0.627187	1.21904	6.69734	53960.8	41738.2	11485.9	46660	3.98555	2.89977	0.789617	0.620628	3.69828	0.091932	0.035329	8.92245	4.21889	0.201133	0.118392	0.516523	8.2055	1.55749	6.06971	3.14259	0.418107
ENSG00000106477.20	CEP41	1.6001	1.72579	2.49337	1.28681	1.45595	1.06776	1.56732	1.52488	1.84268	2.13384	2.37838	2.04731	2.27739	3.05121	1.80952	2.94342	2.70219	1.71067	3.12246	1.98508	1.72293	3.93518	3.30196	1.55509	2.40672	1.58407	1.33016	1.11915	0.823051	1.23552	1.09775	0.946	1.10131	2.76067	0.631102	0.422777	0.756805	1.7566	0.373841	0.363146	0.491964	1.67822	1.77841	8.39172	0.242921	2.33822	2.349	0.792233	0.710232	3.81679	0.869941	4.87766	1.86542	0.952574	0.848021	1.33415	1.86738	1.18526	2.50831	0.873857	0.798017	0.581553	1.01144	16.4824	2.03523	2.62261	1.5872	0.334098
ENSG00000259920.1	ENSG00000259920	0.199802	0.229605	0.217799	0	0	0.039811	0.018416	0.620065	0.702789	0.757723	0.203513	0.216125	0.802717	0.73307	0.390746	0.721329	0.995076	0.452127	0.206643	0.340108	0.316142	0	0	0.060182	0.383447	0.176541	0.191621	0.141034	0.12931	0.199467	0.023856	0.0311375	0	0.269979	0	0	0.060586	0.360851	0.0217995	0.009751	0	0.091204	0.112167	0.31048	0	0.287769	0.154255	0.136142	0.112928	1.49585	0.147748	1.95943	0.181242	0.024046	0.0260865	0.119666	0.032122	0.106053	0.273467	0.040004	0.052526	0.0309	0.081481	0.876452	0.202473	0.309543	0.036081	0
ENSG00000272701.3	MESTIT1	0.329334	0.417717	0.245778	0.0308645	0.037219	0.075	0.025828	0.438044	0.516169	0.602207	0.16455	0.169578	0.591567	0.593251	0.247407	0.443945	0.667931	0.353491	0.157543	0.28514	0.401552	0	0.027508	0.0482115	0.409306	0.201308	0.149449	0.145954	0.0933495	0.191602	0.026984	0.0360725	0.017458	0.353603	0.01633	0.005721	0.063782	0.15997	0.0355255	0.010544	0.022507	0.063281	0.108929	0.407062	0.0074385	0.285028	0.322598	0.204612	0.125206	1.28243	0.165771	1.51487	0.163626	0.03312	0.0340405	0.087816	0.035287	0.0903175	0.28546	0.044508	0.06246	0.03475	0.0793325	6.37453	0.14799	0.464915	0.0384145	0
ENSG00000106484.16	MEST	81.3712	126.186	57.2792	4.52065	12.1899	3.90469	3.53374	6.77431	8.98847	7.51294	3.59115	3.1329	8.63102	11.1157	5.67049	13.3424	9.66902	4.9987	6.38751	5.63295	55.1643	3.4577	2.97276	5.51194	12.7799	6.35064	14.5486	17.7149	15.2094	5.93247	2.18546	5.8298	1.66458	22.2677	4.20045	1.25008	10.8663	14.4741	15.0753	15.7663	16.6043	29.1567	53.7254	19.4511	1.00422	24.754	25.1177	14.4572	15.7449	33.8249	18.0459	44.8851	10.8998	3.85259	3.34641	11.1312	4.82801	10.5485	57.5661	3.95337	4.45726	4.11954	2.32925	35.0862	15.5788	13.9877	5.10125	0.806133
ENSG00000270823.1	ENSG00000270823	0.556242	0.535352	0.266448	0.0458985	0.0828615	0.045514	0.052496	0.023493	0.028456	0.0322465	0.179706	0.204256	0.043641	0.042649	0.024373	0.058105	0.039335	0.0235325	0.037747	0.024918	0.483909	0.0304095	0.051056	0.082987	0.163019	0.059316	0.078256	0.085068	0.069516	0.053489	0.026229	0.0393295	0.020191	0.610353	0.028228	0.010263	0.07938	0.058526	0.02828	0.02528	0	0.14276	0.391334	0.307585	0.0136405	0.216894	0.404974	0.186154	0.072718	0.253282	0.116736	0.549098	0.090173	0.09203	0.074172	0.095695	0.087823	0.064932	0.199522	0.043229	0.033108	0.043016	0	0.453399	0.173362	0.146008	0.055116	0
ENSG00000158623.14	COPG2	16.8376	13.2751	26.2483	13.1501	14.0683	18.1145	19.4282	6.88059	8.02639	8.64096	27.1494	23.4216	9.99059	11.3903	6.06708	11.2382	10.0097	6.95121	10.9946	8.23104	19.4223	27.6236	26.5434	22.5297	26.1709	11.8714	10.9739	10.2879	6.82597	7.69502	9.77727	16.9094	9.80902	23.5236	7.53743	6.62723	5.89682	12.958	2.70484	2.7705	3.91537	9.19437	14.3885	12.592	10.5654	21.2693	43.3504	5.20258	3.7434	9.42653	4.66724	22.1722	12.5076	22.2556	23.9477	10.2081	10.3639	10.166	12.1638	9.02446	8.76167	6.06682	9.20317	35.7868	17.2109	24.6948	20.7469	5.28009
ENSG00000270953.1	ENSG00000270953	4.99823	4.9844	3.41431	1.86145	2.63638	2.63589	3.3104	1.86658	2.20881	2.1885	7.30253	6.4155	2.56266	3.46365	1.84118	3.51626	2.67527	1.76376	2.37311	1.81614	5.78385	0.75098	1.08008	4.41813	5.77195	2.58401	2.00694	1.57968	1.98987	1.8573	1.66057	1.75898	1.58939	7.03254	1.2161	0.592439	1.91248	3.24438	1.02791	0.760023	0.479647	4.91769	5.23316	2.67945	0.394647	6.79724	8.40807	1.24803	1.50247	4.21941	1.69924	8.29436	4.71897	3.7171	3.74918	2.11855	3.78399	1.96965	6.01831	1.35551	1.4729	0.972665	1.05988	8.87596	4.32313	5.62923	3.92385	0.599868
ENSG00000286214.1	COPG2IT1	8.69764	6.73948	3.7453	0.568462	0.770865	1.45884	0.41429	27.1487	43.209	28.6552	18.6474	16.3031	40.4605	63.6718	18.185	74.0497	29.8636	21.9955	7.46717	15.3372	7.15558	0.0833285	0.097688	1.10151	5.09522	2.05361	2.29673	1.36588	1.54429	2.91862	0.354738	0.541056	0.259468	10.5681	0.416891	0.202701	1.13212	1.60376	0.607798	0.377371	0.325503	3.90194	6.41873	4.14942	0.221125	4.36979	5.32959	1.54111	1.54801	5.45061	1.25857	18.2464	3.10485	0.979987	0.996338	1.64978	1.18353	0.898308	8.80331	0.721479	0.65996	0.495477	0.932926	2.06155	3.89891	6.82747	0.92619	0.042437
ENSG00000239021.1	RNA5SP246	0	0	0	0	0	0	0	0	0	0	0	0	0	0	0	0	0	0	0	0	0	0	0	0	0	0	0	0	0	0	0	0	0	0	0	0	0	0	0	0	0	0	0	0	0	0	0	0	0	0	0	0	0	0	0	0	0	0	0	0	0	0	0	0	0	0	0	0
ENSG00000226045.1	ENSG00000226045	0	0	0	0	0	0	0	0	0	0	0	0	0	0	0	0	0	0	0	0	0	0	0	0	0	0	0	0	0	0	0	0	0	0.103349	0	0	0	0	0	0	0	0	0	0	0	0	0.119508	0.077153	0.073242	0.086241	0	0	0	0	0	0	0	0	0	0	0	0	0	0.0739665	0	0	0	0
ENSG00000213265.9	TSGA13	0	0	0	0	0	0	0	0	0	0	0	0	0	0	0	0	0	0	0	0	0	0	0	0	0	0	0	0	0	0	0	0	0	0	0	0	0	0	0	0	0	0	0	0	0	0	0	0.0208525	0.016667	0	0	0	0	0	0	0	0	0	0	0	0	0	0	20.2052	0	0	0	0
ENSG00000287547.1	ENSG00000287547	0	0	0	0	0	0	0	0	0	0	0	0	0	0	0	0	0	0	0	0	0	0	0	0	0	0	0	0	0	0	0	0	0	0	0	0	0	0	0	0	0	0	0	0	0	0	0	0	0	0	0	0.212578	0	0	0	0	0	0	0	0	0	0	0	2.50154	0	0	0	0
ENSG00000266265.4	KLF14	0.999794	0.874016	1.63428	0.015841	0.019317	0.03664	0.023246	0	0	0.050403	0	0	0	0	0	0.082905	0.038254	0.0208205	0	0	0.615175	0.095197	0	0.119063	0.289094	0.076961	0.052436	0.0435455	0.0088465	0.169679	0.017708	0.0228925	0.010766	0.777332	0.035308	0.0582325	0.0182135	0.027887	0	0.016119	0.02204	0.0665495	0.173597	0.072895	0.40379	0.477503	0.136137	0.348875	0.241405	0.152814	0.26564	0.298422	0.0248595	0.256494	0.269143	0.043911	0.095279	0.026775	0.778793	0.021288	0.031672	0	0.086564	1.99368	0.0275505	0.451324	0.032516	0.140415
ENSG00000271522.1	ENSG00000271522	0	0	0	0	0	0.028674	0	0.04773	0.099563	0.0436605	0.058826	0.052207	0.109582	0.128845	0.035294	0.043995	0.04429	0.040372	0	0.038102	0	0	0	0.0264115	0.078661	0	0	0	0	0	0	0	0	0.022449	0	0	0	0	0	0	0	0	0	0	0.0320635	0.075027	0.058964	0.0226675	0	0	0.0099425	0	0	0	0	0	0	0	0	0	0	0	0	0	0	0.054288	0	0
ENSG00000285106.2	ENSG00000285106	0.217064	0.302659	0.22119	0.177927	0.167891	0.137561	0.148845	0.036416	0.046239	0.049427	0.147015	0.167051	0.077733	0.07437	0.042749	0.064906	0.055917	0.0378155	0.0486105	0.041941	0.275094	0.76698	0.515577	0.183517	0.256616	0.142751	0.119888	0.118095	0.095317	0.305199	0.120867	0.132012	0.114163	0.357308	0.06439	0.0439115	0.069013	0.142939	0.0673985	0.202402	0.06487	0.252805	0.438574	0.150097	0.176535	0.326309	0.34044	0.0763985	0.089473	0.195647	0.088654	0.275016	0.164588	0.188985	0.171578	0.20813	0.682359	0.369485	0.421286	0.112935	0.241623	0.071672	0.374262	0.284534	0.262245	0.298092	0.201717	0.342325
ENSG00000229858.2	ENSG00000229858	0	0	0	0	0	0	0	0	0	0	0.30772	0.320863	0.0634885	0.065098	0	0	0	0	0	0	0	0	0	0	0	0	0	0	0	0	0	0	0	0	0	0	0	0	0	0	0	0	0	0	0	0	0	0	0	0.094686	0	0	0	0	0	0	0	0	0	0	0	0	0	0	0	0	0	0
ENSG00000240680.1	H4P1	0	0	0	0	0	0	0	0	0	0	0.430045	0.429427	0.082149	0.087461	0	0	0	0	0	0	0	0	0	0	0.177711	0	0	0	0	0	0	0	0	0	0	0	0	0	0	0	0	0	0	0	0	0.130969	0	0	0	0	0	0	0	0	0	0	0	0	0	0	0	0	0	0	0	0.147143	0	0
ENSG00000232716.2	ENSG00000232716	0	0.018602	0	0	0	0	0	0	0	0	0.097961	0.101553	0	0	0	0	0	0	0	0	0	0.02779	0	0.031175	0.042078	0	0	0	0	0.026256	0	0	0	0	0	0	0	0	0	0	0	0	0	0	0	0.032773	0.051639	0.028884	0	0	0	0.028551	0	0	0	0	0	0	0.027801	0	0	0	0	0.0347195	0.0226215	0.030133	0	0
ENSG00000233559.2	LINC00513	0.453651	0.499444	0.428014	0.114297	0.148254	0.096103	0.116132	0.054139	0.066352	0.0684405	0.131564	0.22561	0.082349	0.072021	0.051476	0.08036	0.070327	0.0546765	0.047371	0.045737	0.368949	1.2408	0.130306	0.205952	0.256679	0.145039	0.563899	1.24799	1.2326	0.464584	0.113342	0.093475	0.108374	0.301963	0.109749	0.076154	0.376784	0.318933	0.229558	0.60677	0.543533	0.488789	0.44949	0.387545	0.118048	0.583726	0.304088	0.127925	0.154781	0.139576	0.114908	0.298129	0.264138	0.160367	0.181157	0.235479	0.973318	0.779152	0.68219	0.238339	0.539869	0.308871	0.313899	3.03069	1.18683	0.23178	0.165916	0.709843
ENSG00000284032.1	MIR29A	0	0	0	0	0	0	0	0	0	0	0	0	0	0	0	0	0	0	0	0	0	0	0	0	0	0	0	0	0	0	0	0	0	0	0	0	0	0	0	0	0	0	0	0	0	0	0	0	0	0	0	0	0	0	0	0	0	0	0	0	0	0	0	0	0	0	0	0
ENSG00000226380.9	ENSG00000226380	1.50747	2.19872	1.52981	0.952383	0.913321	0.77935	1.15179	2.02029	3.87155	1.43216	0.930978	1.29968	4.27434	4.22099	3.14413	6.34366	2.03574	1.04165	0.900231	3.17395	1.45486	3.16103	1.31509	1.3663	1.28673	1.15913	0.87643	0.710802	0.832867	1.43904	0.84744	0.653817	0.74941	1.99835	0.688446	0.287876	0.811447	1.68055	0.374694	0.31405	0.212075	1.19668	2.5047	0.609884	0.413235	2.26728	3.04746	0.234195	0.409639	0.737194	0.283718	7.03245	1.63159	0.570304	0.556092	0.942333	2.32718	1.21255	1.99595	0.50542	0.724754	0.366825	1.52303	3.02784	2.04958	1.97168	1.49864	2.56424
ENSG00000271204.1	ENSG00000271204	0.116273	0.1144	0.062906	0.081782	0.0683925	0.058954	0.052194	0.027412	0.035753	0.0374395	0.096609	0.224863	0.0511205	0.039468	0.034078	0.045445	0.041949	0.0349505	0.017881	0	0.106909	0	0.07654	0.0915585	0.112073	0.071375	0.115672	0.275212	0.209213	0.188429	0.067922	0.0466855	0.057059	0.137399	0.046903	0.0170115	0.0440315	0.038426	0.0424245	0.075469	0.092608	0.305812	0.170474	0.097876	0.07066	0.205187	0.249002	0.050112	0.07923	0.116435	0.0470725	0.147474	0.122679	0.100395	0.0864415	0.095023	0.831244	0.52976	0.141964	0.051832	0.321192	0.112682	0.171227	0.235682	0.32875	0.193863	0.127558	0.162637
ENSG00000273319.1	ENSG00000273319	0.220515	0.267042	0.139054	0.172172	0.182443	0.109661	0.139671	0.103201	0.143905	0.166106	0.251098	0.417548	0.163613	0.14678	0.120125	0.145371	0.144136	0.133593	0.117723	0.091428	0.229993	0.0471965	0.128146	0.208072	0.220194	0.159265	0.29469	0.452843	0.642235	0.462493	0.13028	0.080151	0.10933	0.316435	0.135873	0.053141	0.121989	0.153521	0.115911	0.139159	0.113842	0.571934	0.361486	0.249688	0.127946	0.432251	0.509899	0.086789	0.085223	0.051075	0.0867985	0.332317	0.287336	0.189417	0.157282	0.18028	1.21303	0.928483	0.431852	0.126996	0.44888	0.163565	0.388465	0.322598	0.627743	0.357923	0.284225	0.431384
ENSG00000231721.7	LINC-PINT	7.95745	7.93127	3.90571	8.82836	7.88872	9.07506	7.98581	4.43587	4.57165	3.56325	2.69614	3.09451	4.60651	5.26723	4.34755	4.59324	4.3291	3.17052	6.49948	5.10423	8.15154	2.0162	4.18052	8.48724	9.89366	6.1812	3.39134	2.25508	1.59764	3.71343	5.16803	1.85606	4.39162	11.2213	6.87677	2.86492	3.22645	8.13891	1.78146	1.51145	0.824257	6.18663	13.1475	6.17135	4.91846	16.7401	18.9507	1.03137	1.26078	3.88149	1.07867	11.4001	11.1465	3.17351	3.33846	4.38327	16.1002	8.21446	7.49334	2.63286	2.56405	1.68301	4.83256	5.35425	17.589	9.7546	10.6503	4.70601
ENSG00000199627.1	RNU6-1010P	0	0	0	0	0	0	0	0	0	0	0	0	0	0	0	0	0	0	0	0	0	0	0	0	0	0	0	0	0	0	0	0	0	0	0	0	0	0	0	0	0	0.169896	0	0	0	0	0	0	0	0	0	0	0	0	0	0	0	0	0	0	0	0	0	0	0	0	0	0
ENSG00000128585.18	MKLN1	17.5236	12.9549	10.7251	14.9328	14.9138	18.2532	13.0508	4.31428	4.37589	4.77901	7.15948	10.3474	5.55639	5.10758	3.9556	5.00641	5.17704	3.91511	7.69623	6.25415	15.3624	21.0611	17.5026	12.3118	16.4905	11.8258	8.16664	5.84518	4.01372	6.68978	12.5224	8.19003	12.7541	15.958	6.97915	4.48649	4.42752	9.17811	4.15461	4.36643	4.70427	7.723	15.6436	12.0011	8.92681	23.7322	16.3825	3.78049	2.49761	4.75561	2.66276	11.3298	14.5277	10.8873	11.6843	9.1215	6.40213	6.70321	7.92581	7.76849	5.96675	3.60996	6.86045	12.2022	16.4926	17.1304	13.3467	5.64255
ENSG00000233287.1	ENSG00000233287	0.16041	0.151172	0.131068	0.137058	0.151375	0.133202	0.170652	0	0	0	0	0	0	0.060671	0	0.052402	0.049353	0	0	0	0.162187	0.268267	0.344855	0.121677	0.176826	0.150161	0.09138	0.0914065	0.113952	0.111427	0.138607	0.148645	0.130418	0.134618	0.060791	0.045061	0.096198	0.11283	0	0.069695	0	0	0.140074	0.14308	0.12186	0.117652	0.284709	0.125898	0.074937	0	0.162915	0.123668	0.131178	0.195418	0.217838	0.095872	0.137325	0.250914	0.149617	0.081844	0.080805	0.124449	0.274956	0	0.100975	0.216287	0.147896	0
ENSG00000236753.7	MKLN1-AS	1.42968	1.07213	1.32896	1.76058	1.68057	1.63731	1.55733	1.25069	1.25776	1.23151	1.72351	1.89898	1.19131	1.28278	0.986112	1.55419	1.56261	1.06758	1.75756	1.41276	1.37721	1.4114	1.19274	1.38842	2.0108	1.5865	1.23	1.17902	1.03156	1.21616	1.58411	0.821455	1.5066	1.92545	0.804788	0.597426	1.48523	4.70689	0.263021	0.338702	0.418555	1.37955	1.23654	1.95475	0.880624	3.2877	2.18042	0.570398	0.685031	1.42336	0.581589	3.02654	2.50771	1.09755	1.17757	1.48998	0.969872	1.41142	1.08787	1.33315	1.50288	1.20346	1.52851	1.94315	2.51969	1.59025	1.49239	0.289544
ENSG00000273489.1	ENSG00000273489	0.986203	0.965953	0.47102	0.625174	0.830862	0.497309	0.709819	0.206298	0.247829	0.270637	0.220424	0.369547	0.40835	0.270838	0.242915	0.257731	0.241126	0.21781	0.331131	0.358823	1.06871	0.433711	0.496892	0.888838	1.42876	0.584512	0.466492	0.405612	0.204451	0.436049	0.588139	0.363876	0.502332	2.0866	0.576722	0.404754	2.38262	1.32293	0.49521	0.564751	0.165626	1.01927	2.0919	1.09638	0.183174	2.21817	1.06933	0.438344	0.398451	0.32964	0.364678	0.86211	1.64006	0.743059	0.887763	0.669274	1.05764	0.714173	0.889112	0.481845	0.43803	0.289324	0.284203	1.44902	1.7576	1.58331	0.971467	0.632437
ENSG00000128567.17	PODXL	53.2584	69.1837	21.3986	17.6093	33.4847	17.7091	28.1272	13.7489	18.2835	20.5164	9.0552	16.1664	30.5481	22.1567	18.4771	18.8428	17.2304	19.7979	22.3679	25.4758	60.7556	5.51859	1.0076	17.0823	44.7426	27.6836	19.0108	12.7712	6.80081	18.3718	26.6139	11.1127	24.8897	77.3315	26.2278	33.6761	166.621	95.7551	2.27366	0.888797	1.8223	42.3465	136.221	50.0438	10.1585	37.247	27.2005	34.7221	32.9795	25.3961	31.5853	21.2663	29.3815	13.1712	17.0071	25.0577	10.6975	15.8706	14.0852	16.4431	12.0865	8.00596	12.96	6.34333	90.355	86.8092	18.1746	0.34312
ENSG00000224545.1	ENSG00000224545	0.0484325	0.054558	0	0	0	0	0	0	0	0	0	0	0	0	0	0	0	0	0	0	0.087548	0	0	0	0	0	0	0	0.030665	0	0	0	0	0.183196	0	0	0	0.06241	0	0	0	0.070663	0.195457	0.115776	0	0.137739	0	0	0	0	0.111263	0	0	0	0	0	0	0.0593505	0	0	0	0	0	0.16575	0.141456	0	0	0
ENSG00000213261.3	EEF1B2P6	0.606137	0.676224	0.388807	0.572425	0.605124	0.630015	0.571275	0.277754	0.198134	0.216003	0.279108	0.283549	0.205536	0.244282	0.218553	0.24827	0.282693	0.195707	0.375949	0.303663	0.760283	0.927639	1.21203	0.755038	0.586704	0.608711	0.525805	0.759193	0.567582	0.608577	0.498731	0.770122	0.527419	0.741194	0.242946	0.162015	0.30748	0.476469	0.265193	0.420449	0.21136	0.45882	0.616556	0.50939	0.562291	0.599763	1.25787	0.716056	0.949352	0.521548	0.636719	0.36866	0.495411	0.85909	0.807698	0.635878	2.38134	1.60437	0.78374	0.473513	0.470782	0.45567	0.756737	0.292917	0.498943	0.896735	0.820332	0.12303
ENSG00000236238.2	ENSG00000236238	0	0	0	0	0	0	0	0	0	0	0	0	0	0	0	0	0	0	0	0	0	0	0	0	0	0	0	0	0	0	0	0	0	0	0	0	0	0	0	0	0	0	0	0	0	0	0	0	0	0	0	0	0	0	0	0	0	0	0	0	0	0	0	0	0	0	0	0
ENSG00000236395.1	ENSG00000236395	0	0	0	0	0	0	0	0	0	0	0	0	0	0	0	0	0	0	0	0	0	0	0	0	0	0	0	0	0	0	0	0	0	0	0	0	0	0	0	0	0	0	0	0	0	0	0	0	0	0	0	0	0	0	0	0	0	0	0	0	0	0	0	0	0	0	0	0
ENSG00000236281.1	NDUFB9P2	0	0	0	0	0	0	0	0.08653	0.100421	0.072926	0.081223	0.046685	0.106487	0.100744	0.052801	0.07281	0.086739	0.0679975	0	0.088813	0	0.076465	0.058299	0	0	0	0.066058	0.114551	0.12053	0	0	0	0.041804	0	0.116715	0.130475	0.0695015	0	0	0	0	0	0	0	0.298415	0	0	0	0	0.125875	0	0.049516	0	0	0	0	0	0.0710945	0	0	0	0.055758	0.0306075	0.259199	0	0	0	0
ENSG00000233263.1	CAPZA1P4	0	0	0	0	0	0	0	0	0	0	0	0	0	0	0	0	0	0	0	0	0	0	0	0	0	0	0	0	0	0	0	0	0	0	0	0	0	0	0	0	0	0	0	0	0	0	0	0	0	0	0	0	0	0	0	0	0	0	0	0	0	0	0	0.469229	0	0	0	0
ENSG00000236386.1	ENSG00000236386	0	0	0	0	0	0	0	0	0	0	0	0	0	0	0	0	0	0	0	0	0	0	0	0	0	0	0	0	0	0	0	0	0	0	0	0	0	0	0	0	0	0	0	0	0	0	0	0	0	0	0	0	0	0	0	0	0	0	0	0	0	0	0	0.184884	0	0	0	0
ENSG00000224865.8	ENSG00000224865	0	0	0	0	0	0	0	0	0	0	0	0	0	0	0	0	0	0	0	0	0	0	0	0	0	0	0	0	0	0	0	0	0	0	0	0	0.016472	0	0	0	0	0	0	0	0	0	0	0	0	0	0	0	0	0	0	0	0	0	0	0	0	0	0	1.17359	0	0	0	0
ENSG00000229532.1	ENSG00000229532	0	0	0	0	0	0	0	0	0	0	0	0	0	0	0	0	0	0	0	0	0	0	0	0	0	0	0	0	0	0	0	0	0	0	0	0	0	0	0	0	0	0	0	0	0	0	0	0	0	0	0	0	0	0	0	0	0	0	0	0	0	0	0	0	0	0	0	0
ENSG00000221866.10	PLXNA4	12.901	12.6195	0.526153	7.97342	3.09397	2.81938	1.94072	2.76347	5.51855	3.43969	3.47582	4.15607	7.32151	8.26927	3.87033	4.08633	5.30172	2.25905	0.506714	1.57341	7.31583	0.373213	0.013681	0.603508	1.66094	2.08027	0.915019	0.445538	0.144575	0.700607	1.56039	1.19623	2.4387	2.08445	2.84827	1.54168	0.323907	0.789715	0.111377	0.035053	0.067077	1.19854	1.87929	0.421241	0.257553	2.42218	5.62368	0.235114	0.110434	0.381627	0.313862	1.4097	0.673794	2.91179	3.1061	0.820932	0.126733	0.550462	2.29845	0.679139	0.831823	0.038465	4.01783	1.83267	0.813439	2.37837	0.702798	0.10004
ENSG00000225144.2	ENSG00000225144	0	0	0	0	0	0	0	0	0	0	0	0	0	0	0	0	0	0	0	0	0	0	0	0	0	0	0	0	0	0	0	0	0	0	0	0	0	0	0	0	0	0	0	0	0	0	0	0	0	0	0	0	0	0	0	0	0	0	0	0	0	0	0	0.471344	0	0	0	0
ENSG00000223436.1	ENSG00000223436	0	0.052353	0	0.675373	0.0844815	0.143713	0	0	0	0	0	0.0659635	0	0	0	0.051983	0	0	0	0.029285	0	0	0	0	0	0	0	0	0	0	0	0	0	0	0	0	0	0	0	0	0	0	0	0	0	0	0	0	0	0	0	0	0	0	0	0	0	0	0	0	0	0	0	0	0	0	0	0
ENSG00000183470.9	FLJ40288	0	0	0	0	0	0	0	0	0	0	0	0	0	0	0	0	0	0	0	0	0	0	0.019208	0	0	0	0	0	0	0	0	0	0	0	0	0	0	0	0	0	0	0.0106195	0	0	0	0	0	0	0	0	0	0	0	0	0	0	0	0	0	0	0	0	0	1.99302	0	0	0	0
ENSG00000201009.1	ENSG00000201009	0	0	0	0	0	0	0	0	0	0	0	0	0	0	0	0	0	0	0	0	0	0	0	0	0	0	0	0	0	0	0	0	0	0	0	0	0	0	0	0	0	0	0	0	0	0	0	0	0	0	0	0	0	0	0	0	0	0	0	0	0	0	0	0	0	0	0	0
ENSG00000225881.2	ENSG00000225881	0	0	0	0	0	0	0	0	0	0	0	0	0	0	0	0	0	0	0	0	0	0	0	0	0	0	0	0	0	0	0	0	0	0	0	0	0	0	0	0	0	0	0	0	0	0	0	0	0	0	0	0	0	0	0	0	0	0	0	0	0	0	0	11.6805	0	0	0	0
ENSG00000106554.13	CHCHD3	33.4261	30.2924	24.5595	26.8651	28.669	39.1009	29.2994	9.43479	11.9771	12.1485	16.703	14.8086	12.857	15.2006	9.34539	11.674	12.8225	10.3831	13.7621	11.5814	29.7728	46.3254	66.0803	23.5817	30.4169	34.9983	29.5279	31.7765	27.5491	30.8844	31.0377	17.184	33.9476	30.1949	36.4887	43.9023	21.3807	27.9069	7.53449	11.3514	13.6447	18.9145	27.7999	17.6736	78.1269	28.1926	26.7638	7.26357	6.43129	11.727	7.40181	18.4056	18.703	17.8922	18.4727	23.6693	17.2138	25.4564	18.1867	19.5481	21.0531	15.5584	28.8167	20.5081	29.3311	31.4042	23.5573	7.83744
ENSG00000227197.1	ENSG00000227197	0	0	0	0	0	0	0	0	0	0	0	0	0	0	0	0	0	0	0	0	0	0	0.072959	0.019525	0	0	0	0	0	0	0	0	0	0	0	0	0	0	0	0	0	0.045504	0	0	0	0	0	0	0	0	0	0	0	0.049664	0	0	0	0	0	0	0	0	0	0.280765	0	0	0	0
ENSG00000283041.1	ENSG00000283041	14.6532	15.0763	8.44067	13.1796	13.29	14.1385	14.4825	4.4401	3.42755	3.73001	6.4103	5.80456	3.5292	3.60459	3.5133	4.63521	5.379	3.23556	5.82667	4.7145	17.6208	19.7351	26.399	20.2926	18.8402	14.1116	12.1618	17.107	12.8959	16.6271	12.6079	15.9046	11.4076	14.0184	6.88166	5.09845	8.11551	12.3596	3.98057	5.98563	6.63975	15.1029	13.4136	12.9959	17.6851	13.8077	36.2138	8.86614	12.9035	11.1857	12.9543	10.0187	17.9885	26.3234	26.7024	12.4624	34.7051	20.7073	13.4392	10.0053	9.76691	8.87638	16.6662	9.73079	15.5563	19.913	21.1502	8.82142
ENSG00000272393.1	RNU6-92P	0	0	0	0	0	0	0	0	0	0	0	0	0	0	0	0	0	0	0	0	0	0	0	0	0	0	0	0	0	0	0	0	0	0	0	0	0	0	0	0	0	0	0	0	0	0	0	0	0	0	0	0	0	0	0	0	0	0	0	0	0	0	0	0	0	0	0	0
ENSG00000237821.1	ST13P7	0.359209	0.343102	0.273214	0.331122	0.290857	0.434156	0.315524	0.117484	0.107268	0.111253	0.184709	0.143618	0.117908	0.159048	0.114842	0.140946	0.122538	0.087372	0.252406	0.142719	0.32646	0.32454	0.352737	0.243363	0.491069	0.371744	0.205905	0.216734	0.189211	0.270831	0.280256	0.15709	0.264802	0.363111	0.112439	0.082192	0.201131	0.191759	0.102019	0.092835	0.078021	0.127472	0.255302	0.22804	0.316558	0.332235	1.12921	0.106627	0.083079	0.22298	0.115067	0.233621	0.288743	0.251139	0.267711	0.198408	0.212055	0.123845	0.131566	0.210204	0.157359	0.16371	0.237575	0.350958	0.313652	0.541092	0.317791	0.104695
ENSG00000131558.15	EXOC4	18.6318	15.4819	16.1035	20.7211	18.3608	21.0058	20.2031	8.12829	10.1898	10.0184	19.9623	18.6634	12.531	12.8586	7.80292	10.0438	9.55475	8.35472	11.0966	8.79798	17.4527	31.5206	22.8998	20.4909	21.7665	17.6062	13.3428	12.9982	8.90504	12.636	16.982	17.0178	17.0257	21.8092	7.33616	4.79082	6.20719	11.8831	4.2197	3.96876	4.59853	9.89222	17.2528	14.3529	15.9322	22.3812	25.6702	8.60354	7.56818	10.332	8.88964	18.843	15.8868	21.4973	22.785	12.3343	11.398	11.3105	16.0195	11.4121	11.3542	8.45389	13.3244	17.0147	19.3725	23.4035	21.1554	5.69357
ENSG00000276137.1	MIR6133	0	0	0	0	0	0	0	0	0	0	0	0	0	0	0	0	0	0	0	0	0	0	0	0	0	0	0	0	0	0	0	0	0	0	0	0	0	0	0	0	0	0.240124	0	0	0	0	0	0	0	0	0	0	0	0	0	0	0	0	0	0	0	0	0	0	0	0	0	0
ENSG00000235429.1	ENSG00000235429	0	0	0	0	0	0	0	0	0	0	0	0	0	0	0	0	0	0	0	0	0	0	0	0	0	0	0	0	0	0	0	0	0	0	0	0	0	0	0	0	0	0	0	0	0	0	0	0	0	0	0	0	0	0	0	0	0	0	0	0	0	0	0	0	0	0	0	0
ENSG00000235967.1	COX5BP3	0	0	0	0	0	0	0	0	0	0	0	0	0	0	0	0	0	0	0	0	0	0	0	0	0	0	0	0	0	0.101408	0	0	0	0	0	0	0	0	0	0	0	0.141327	0	0.106001	0	0	0	0	0	0	0	0	0	0	0	0	0	0.050013	0	0	0	0	0	0.088853	0.0874525	0	0	0
ENSG00000226205.1	RPS3AP27	0	0	0	0	0	0	0	0	0	0	0	0	0	0	0	0	0	0	0	0	0	0	0	0	0	0	0	0.095942	0.019859	0.063436	0	0	0	0	0	0	0	0.032661	0	0	0	0.338457	0	0.119876	0	0	0	0.154397	0.178814	0.152467	0.083116	0	0	0.042148	0	0	0.188337	0.239945	0	0	0.119218	0	0	0.0352265	0.171875	0	0	0
ENSG00000155530.3	LRGUK	0.473031	0.369915	0.332125	0.182678	0.249178	0.13486	0.23907	0.151127	0.157931	0.213214	0.159028	0.215234	0.165989	0.148626	0.216908	0.278342	0.244518	0.130889	0.144866	0.115342	0.599095	0.227439	0.139486	0.370968	0.503307	0.241961	0.334636	0.319512	0.412724	0.320246	0.206434	0.220914	0.210472	0.78583	0.084869	0.0415935	0.469782	0.632015	0.22692	0.308267	0.177844	0.669239	0.768858	0.817185	0.065216	0.369125	0.295767	0.45729	0.583257	0.359054	0.447634	1.44313	1.07037	0.509747	0.596391	0.325719	1.04345	0.46275	0.827144	0.302354	0.332769	0.405317	0.158313	8.10841	1.20777	0.397713	0.349274	0.069874
ENSG00000231098.1	ENSG00000231098	0	0	0	0	0	0	0	0	0	0	0	0	0	0	0	0	0	0	0	0	0	0	0	0	0	0	0	0	0	0	0	0	0	0.153458	0	0	0	0	0	0	0	0.131731	0	0	0	0	0	0	0	0	0	0	0	0	0	0	0	0	0	0	0	0	0	0.714583	0	0	0	0
ENSG00000205060.11	SLC35B4	6.28394	6.63594	8.72893	7.80451	7.73746	5.39821	7.3194	5.70485	8.05597	7.51561	28.6069	24.1473	9.67568	12.5465	5.95813	9.15467	8.99315	6.1822	7.70295	6.1004	5.83967	20.068	14.2119	6.69499	11.0494	7.94714	5.43067	4.57378	3.74443	8.41932	7.0721	5.1515	7.18816	10.9586	2.40399	1.51384	6.65774	9.08086	6.19847	8.08848	7.43877	10.9001	6.48783	4.03311	1.47401	8.70573	10.7518	1.83638	2.15586	3.98638	1.99406	8.34176	8.90175	3.04214	2.97854	7.84285	12.0286	7.7676	8.47019	4.82387	4.80933	3.8364	6.06955	7.66067	7.20289	12.3087	6.12716	1.18178
ENSG00000229177.1	ENSG00000229177	0	0	0	0	0	0	0	0	0	0	0	0	0	0	0	0	0	0	0	0	0	0	0	0	0	0	0	0	0	0	0	0	0	0	0	0	0	0	0	0	0	0	0	0	0	0	0	0	0	0	0	0	0	0	0	0	0	0	0	0	0	0	0	0	0	0	0	0
ENSG00000273297.3	ENSG00000273297	0.250834	0.241871	0.352613	0.2001	0.238275	0.123611	0.288688	0.197965	0.277186	0.508681	0.107868	0.131399	0.264063	0.30805	0.272011	0.684208	0.592198	0.440857	0.394928	0.359198	0.229152	0.977876	0.059789	0.195636	0.275626	0.306082	0.195598	0.166385	0.195269	0.286579	0.200747	0.156478	0.204779	0.151769	0.115766	0.043834	0.061506	0.681999	0.0781605	0.087116	0.074422	0.215185	0.101545	0.061484	0.03798	0.260456	0.166774	0.046203	0.032618	1.30681	0.0589205	1.18043	0.184417	0.047806	0.059994	0.289691	0.396939	0.339851	0.323995	0.34348	0.444033	0.458069	0.118092	1.05497	0.130216	0.232802	0.208581	0.017362
ENSG00000085662.14	AKR1B1	89.3746	78.7503	3217.16	83.0184	80.1087	58.7732	112.413	49.0469	57.6229	64.3276	118.084	115.422	70.9647	76.4954	47.4988	69.1882	84.9017	56.1513	74.1439	62.9215	74.1862	183.98	116.051	68.6319	90.1319	63.4611	53.8813	47.4474	31.6363	61.4147	69.928	28.6738	63.3419	81.3908	89.4221	98.1558	54.8595	406.431	4.9814	5.1631	8.42239	83.9053	103.906	49.3611	157.092	284.842	105.524	17.4198	16.495	52.7625	20.3431	120.184	55.6604	27.3539	35.9358	73.5203	149.75	83.1453	97.044	51.78	55.2717	47.2246	61.332	86.31	78.8544	90.4682	64.4716	24.9984
ENSG00000198074.10	AKR1B10	0.509475	0.201969	4.29399	0.48066	0.664861	1.11708	64.9554	0.012409	0.016809	0.015502	0.01948	0.079241	0.0334855	0	0.016411	0.034495	0	0	0.033913	0.043607	0.36609	0.368142	0.028781	116.383	0.204874	0.394551	49.8209	206.405	213.085	16.1896	0.502955	228.802	0.392791	0.422575	0.156417	0.06028	2.43666	0.705877	3.18039	1.89603	2.51659	101.355	0.189222	1.63287	3.33344	2.53503	0.333091	0.196965	0.061139	0.296174	0.439106	5.92022	0.560807	5.7556	6.38593	61.2086	2.47292	159.451	0.091119	177.976	613.734	478.969	1.9985	1.12555	0.556584	0.18305	174.591	0.045448
ENSG00000227471.9	AKR1B15	0.546322	0.115024	0.189981	0.10159	0.362441	0.287133	1.76239	0.011595	0	0.018218	0	0	0	0	0.018384	0.029892	0.014983	0	0.063549	0.048111	0.377863	0.017811	0.045559	0.76816	0.018027	0.029956	0.2125	1.20796	0.829677	0.100197	0.094172	1.84892	0.054173	0.027233	0.102569	0	0.02846	0.018137	0.019264	0.025229	0.017398	0.365719	0.039021	0.708326	3.69426	0.648036	0.024087	0	0	0	0	0.067933	0.0606935	0.487954	0.503747	0.226651	0.046102	0.439579	0	0.5083	1.20134	1.02972	0.039052	1.14244	0.365414	0	1.67154	0
ENSG00000172331.12	BPGM	14.287	10.6718	12.1411	19.8685	17.7333	18.5135	15.9244	13.9732	16.2952	11.6667	23.8661	19.6392	13.5354	18.1559	12.3137	18.8396	12.9067	10.9209	25.4569	15.465	13.6354	15.7042	20.0016	18.1691	16.5741	16.1954	10.2276	8.99514	5.82907	14.5621	17.5325	11.6917	17.868	15.606	7.75555	6.43835	18.235	22.4032	4.37966	5.97378	7.19009	9.98092	16.3744	16.8514	10.614	32.3911	11.0168	3.84045	3.79983	13.284	4.49257	24.6329	15.0788	10.5308	10.6534	8.63576	9.56424	9.33506	13.2132	10.3772	11.7553	8.92517	17.165	16.3879	14.206	13.6403	20.6799	36.2372
ENSG00000224375.1	ENSG00000224375	0	0	0	0	0	0	0	0	0	0	0	0	0	0	0	0	0	0	0	0	0	0	0	0	0	0	0	0	0	0	0	0	0	0	0	0	0	0	0	0	0	0	0	0	0	0	0	0	0	0	0	0	0	0	0	0	0	0	0	0	0	0	0	0	0	0	0	0
ENSG00000230101.5	TUBB3P2	0	0	0	0	0	0	0	0	0	0	0	0	0	0	0	0	0	0	0	0	0	0	0	0	0	0	0	0	0	0	0	0	0	0	0	0	0	0	0	0	0	0	0	0	0	0	0	0	0	0	0	0	0	0	0	0	0	0	0	0	0	0	0	0	0	0	0	0
ENSG00000122786.20	CALD1	268.658	203.013	81.7098	1183	861.248	1237.97	519.068	18.0768	18.4631	21.9972	38.8993	35.0933	16.5983	17.4278	17.9591	21.1544	18.0373	21.2868	25.9147	25.0546	204.321	303.017	1.08543	218.686	387.244	1075.8	353.388	222.674	27.6069	654.158	965.304	94.9213	1371.81	517.207	89.3049	46.4256	58.3793	101.597	54.9636	39.449	47.0452	220.922	201.282	73.1471	21.8618	296.853	405.011	15.0822	8.15889	34.1213	12.994	68.6332	308.996	68.5537	82.3689	130.485	76.6801	114.724	145.343	96.7889	188.957	22.4076	819.8	57.5776	168.449	646.262	232.691	0.83051
ENSG00000286458.1	ENSG00000286458	0.403004	0.550879	0.091087	1.95202	1.4905	1.07345	1.01225	0.042355	0.044995	0.048323	0.185142	0.166003	0.070826	0.051202	0.048162	0.041289	0.043422	0.0463595	0.091523	0.048289	0.511135	0.095812	0	0.968907	0.829053	0.83017	0.25605	0.128665	0.0064285	0.804775	0.701289	0.086253	0.877349	1.79178	1.52028	0.370903	0.172567	0.200518	0.041738	0	0	0.0996915	0.40607	0.233743	0.0634925	0.965974	1.72283	0.0209205	0	0.05035	0	0.26522	1.29857	0.21916	0.250124	0.18072	0.240026	0.181098	0.184375	0.135912	0.279795	0.02253	0.930035	0.34643	0.395745	1.80189	0.903746	0
ENSG00000289175.1	ENSG00000289175	0.456025	0.31636	0.136412	1.50152	1.01163	1.53637	0.691406	0.040771	0.085577	0.0129975	0.082696	0.107648	0.101971	0.105939	0.067454	0.070623	0.037362	0	0.111983	0.049001	0.392891	0.183778	0	0.465046	0.466935	0.714818	0.238198	0.144572	0.049503	0.80916	0.776459	0.0968095	0.843363	0.603434	0.767454	0.368165	0.114618	0.148973	0.192904	0.108359	0.114403	0.329077	0.385351	0.127769	0	0.806489	0.955929	0	0	0	0	0.232651	0.503608	0.197097	0.200489	0.141982	0.166332	0.036751	0.133473	0.127106	0.136802	0	0.78422	0.267776	0.428389	0.829662	0.536193	0
ENSG00000146856.14	AGBL3	0.816239	0.457806	0.41299	0.649365	0.825859	0.763411	0.630057	0.302179	0.365879	0.359569	1.45554	1.39424	0.489571	0.504444	0.374312	0.493935	0.488904	0.279124	0.487826	0.296882	0.699753	0.268508	1.81471	0.586042	1.10371	0.469885	0.311922	0.212325	0.207273	0.399732	0.774635	0.256929	0.594588	1.33559	0.246334	0.142519	0.481292	0.943685	0.295294	0.348772	0.379649	1.18341	0.904451	0.405568	0.382786	1.33235	1.19838	0.395612	0.424427	0.462175	0.367597	0.765632	0.765917	0.299795	0.389484	0.452683	1.24757	0.546826	0.75057	0.343655	0.310159	0.201453	0.503018	11.1307	0.831097	1.10051	0.580254	0.046297
ENSG00000122783.17	CYREN	9.91648	7.67186	8.45297	8.88341	8.68756	7.62322	9.32905	2.48773	2.26649	2.62173	2.18101	2.21167	2.51362	2.60932	2.66189	2.9979	2.37352	2.67065	6.18365	3.79299	9.28333	10.4112	23.6845	9.8041	11.0047	6.56243	5.83108	6.25673	4.86874	5.96934	7.73616	6.80292	7.53301	10.501	3.69036	3.11112	7.76233	11.8524	3.41147	3.64759	4.23697	8.1489	10.114	6.67951	9.09946	11.141	9.68135	3.55587	3.71277	5.9697	4.02497	8.00354	8.6913	5.94158	6.21101	6.93507	10.7652	8.08533	10.403	6.58223	6.83693	5.96967	6.16391	9.39792	8.56353	11.3043	8.36785	8.13935
ENSG00000223500.1	RNF14P4	0.074658	0.032268	0.040858	0	0.044599	0.033385	0.040314	0.062014	0.09834	0.0797335	0.520227	0.41521	0.0877615	0.104148	0.083282	0.103614	0.149546	0.066935	0.051578	0.036255	0.0507505	0	0.07249	0.057873	0.08146	0	0	0	0	0.029965	0.066901	0	0.048584	0.10464	0	0	0.0515825	0.076314	0.0218485	0.046667	0	0.106551	0.0804745	0.042201	0.0324395	0.147458	0.076088	0.05109	0.105545	0	0.0460165	0.063377	0.060199	0	0.028568	0.033019	0.123544	0.05237	0.070227	0	0	0	0	0.766379	0.0805505	0.093229	0.044684	0
ENSG00000146859.6	TMEM140	61.854	47.1563	25.378	33.2839	35.7416	29.2635	32.5318	4.06467	3.29945	5.8993	3.64823	4.19941	4.5933	4.49283	6.20519	5.48104	4.07277	6.38447	26.132	9.79997	44.6011	14.1673	64.9532	24.7837	30.69	26.7443	20.5332	17.0623	11.2544	19.1926	23.7815	9.60602	21.6801	22.5286	11.5458	14.2002	23.4272	32.8438	31.5445	32.8562	34.4435	19.2249	53.2663	13.3042	53.6898	42.5714	21.6639	6.05348	3.69376	7.07235	5.62913	7.83923	20.7898	11.1683	13.728	26.1553	33.5163	21.881	42.2918	12.4612	9.02587	6.03069	13.0972	9.74313	21.4892	31.8991	25.4188	89.4763
ENSG00000272941.1	ENSG00000272941	11.3098	6.72695	3.99258	4.85629	5.13052	4.09445	4.49432	0.823321	0.624618	1.08555	0.949941	1.33205	1.1301	0.876675	1.45125	1.23138	0.838664	1.23702	5.77127	2.47368	7.59393	2.17553	11.6245	4.39827	4.80361	3.70942	3.43256	3.09309	2.47734	3.02915	3.55823	2.10672	3.271	4.87364	1.94838	2.40965	5.87461	7.65425	6.17007	5.37168	5.13256	5.49815	13.6253	2.72144	14.7763	8.0425	5.49071	1.57889	1.3695	1.88216	1.30393	2.92094	4.94542	2.01749	2.67465	5.36077	9.4922	5.49149	11.0374	2.89987	2.65391	2.035	2.20379	5.61421	4.99229	5.57379	4.88652	19.3293
ENSG00000287733.1	ENSG00000287733	4.47173	3.09793	1.78864	2.81427	2.46697	2.16938	2.08527	1.47892	1.43129	1.50076	1.06752	1.23181	1.41993	1.48205	1.38022	2.00452	1.55454	1.44418	3.70986	2.00465	3.71637	1.02833	16.9408	2.57	3.25526	1.87091	1.36477	1.25883	0.6487	1.40113	1.77738	0.791226	1.7923	2.83252	1.75876	1.66941	3.394	4.04767	1.646	1.45863	1.15181	1.90494	5.76664	1.53624	9.42156	3.36588	2.745	0.783566	0.560202	2.15133	0.69748	2.34723	2.32549	0.900585	1.09041	2.33536	5.54672	2.1291	4.48687	1.16953	0.96384	0.683983	1.47507	11.7334	3.8823	3.36161	1.88054	4.74933
ENSG00000105875.15	WDR91	15.759	9.39781	8.23956	19.3385	17.7115	14.684	14.6117	4.55076	5.42769	6.57406	19.7548	21.3915	8.63489	7.73469	5.46874	7.10973	6.50422	5.63042	6.46112	5.35976	15.7856	5.01709	48.4459	20.041	23.7941	10.3414	7.47808	5.61898	4.83954	10.6382	14.6797	19.0967	14.4753	21.2972	3.66613	2.20814	20.2784	29.9374	5.98427	6.71059	5.39362	18.7164	26.0039	13.3082	4.29051	22.0457	31.2278	14.6437	19.3618	12.2723	16.2881	14.6967	15.8171	16.0853	15.5111	10.2329	28.2391	10.9808	18.8451	11.3776	13.0516	12.1112	11.9714	18.0855	11.819	17.2692	19.5796	6.65763
ENSG00000231794.5	ENSG00000231794	0.253392	0.095532	0.047093	0.252684	0.158879	0.179153	0.156439	0.008569	0.019093	0.02469	0.099221	0.16212	0.0426435	0.023719	0.022763	0.029786	0.024955	0.016265	0.096079	0.026255	0.218864	0.0194955	0.29053	0.30086	0.233319	0.079648	0.057411	0.0510135	0	0.077898	0.100302	0.148829	0.085257	0.182802	0.058736	0.016992	0.164667	0.120944	0.0415135	0.024362	0.015144	0.136263	0.428291	0.187292	0.142428	0.398615	0.445834	0.107339	0.065321	0	0.0636035	0.10363	0.149287	0.255059	0.242363	0.091996	0.169068	0.087451	0.113529	0.089735	0.070613	0.040566	0.0294735	1.85897	0.128622	0.169772	0.275935	0.106468
ENSG00000277138.1	MIR6509	0	0	0	0	0	0	0	0	0	0	0	0	0	0	0	0	0	0	0	0	0	0	0	0	0	0	0	0	0	0	0	0	0	0	0	0	0	0	0	0	0	0	0	0	0	0	0	0	0	0	0	0	0	0	0	0	0	0	0	0	0	0	0	0	0	0	0	0
ENSG00000146857.5	STRA8	0.059143	0.030013	0	0	0.059763	0.039311	0.069799	0.087324	0.029828	0.196378	0	0	0.0477005	0.047219	0.09096	0.044971	0.119279	0.185181	0.0613815	0.10702	0.0340965	0	0.119763	0.0619905	0.041031	0	0	0	0	0	0.032259	0	0.030513	0.293621	0	0	0.605296	0.491525	0	0	0	0	0	0.02138	0	0.182796	0	0.018158	0.032788	0	0	0.044315	0	0.480853	0.138556	0	0	0	0.041696	0	0	0	0	3.03001	0	0	0.0768245	0
ENSG00000276067.2	SLC23A4P	0.053215	0.033286	0.023009	0.016779	0.0701535	0.046439	0.086101	0	0	0.012363	0	0	0	0	0	0	0	0.009493	0	0	0.033809	0	0	0.0622595	0.060367	0	0	0	0	0.015494	0.034342	0.023348	0.023992	0.255911	0.017588	0	0.355349	0.090801	0	0	0	0.0151365	0	0.018835	0	0.223232	0.011605	0	0	0.043723	0	0.069908	0.026879	0.032506	0.0281165	0.04347	0.023007	0.0413805	0	0	0	0	0.012851	0.105298	0.0293285	0.031373	0.0810275	0
ENSG00000080802.20	CNOT4	9.45888	8.20486	5.85289	9.88246	10.1932	11.7589	10.0157	5.28035	6.30164	5.7177	13.4887	11.5226	6.60373	7.90585	5.13855	6.08357	6.61504	4.65697	6.06972	4.77058	8.50271	9.40116	12.6395	10.0563	12.4929	9.67341	6.25941	4.28694	3.56639	5.58055	8.80655	6.86689	8.78993	11.8825	4.8403	3.71675	3.86124	5.98696	3.01554	2.54645	2.27446	6.43633	9.46032	7.06685	9.31424	12.597	12.3011	2.56852	2.10978	4.55	2.11864	8.48042	9.00587	7.81845	8.65278	6.49591	6.24532	4.97499	6.98311	4.69415	4.00446	2.59734	6.10452	13.7823	11.1138	12.2776	10.8646	2.74412
ENSG00000227073.1	SDHDP2	0	0.061952	0	0	0	0	0.064183	0	0	0	0	0	0	0	0	0	0	0	0	0	0	0.0833035	0.220187	0	0	0	0.08133	0.108995	0.265479	0.085735	0	0.102449	0	0	0	0	0.061912	0	0.0526985	0.067912	0	0	0.089986	0.04847	0.0582585	0	0	0	0	0	0	0	0	0	0	0.080548	0	0.201732	0.068218	0	0	0	0	0.156772	0.083187	0	0.086884	0
ENSG00000155561.15	NUP205	19.2238	16.0398	13.3481	18.7007	19.3621	20.4373	21.694	4.35977	4.91739	5.20128	21.3814	21.5069	6.76807	6.23163	4.56918	6.05829	5.61146	4.38876	6.7225	5.27424	19.6868	34.7264	76.1304	26.1372	29.1631	19.2362	16.717	14.833	12.2521	16.0125	19.7168	22.9243	19.0995	30.7958	6.48852	4.05784	6.83579	14.87	4.1638	5.23196	5.18715	19.7234	21.3234	21.0578	8.75857	28.5617	28.3883	5.88705	5.3093	12.4042	5.63291	24.1066	19.2414	22.8401	24.052	20.2205	38.8133	22.7622	25.4307	13.1616	11.985	8.82203	14.1787	26.8661	21.885	31.9645	26.5369	4.06215
ENSG00000271414.1	ENSG00000271414	0	0	0	0	0	0	0	0.044333	0.072966	0.0732205	1.69756	1.46256	0.070792	0.098965	0.049501	0.071036	0.122897	0.0522875	0	0	0	0	0.083381	0	0.11661	0	0.053111	0	0.075344	0.195119	0.06785	0	0.074525	0.146623	0	0	0	0	0	0	0	0.367664	0	0	0	0	0	0	0	0.133965	0	0.15562	0.0913205	0	0	0.11893	0.283836	0.205314	0.150415	0	0	0	0	0.109042	0	0.09885	0	0
ENSG00000223718.3	ENSG00000223718	0	0.048297	0.045724	0.0858625	0.0826125	0	0.050564	0.060507	0.07602	0.075494	0.382553	0.310947	0.081149	0.086911	0.068074	0.109343	0.098576	0.075364	0	0.051884	0	0.0620915	0.168328	0.158548	0.102337	0.070847	0.051794	0.0960045	0.101627	0.162914	0.078667	0.0656545	0.063523	0.171219	0	0	0	0.143255	0	0	0	0.059701	0.068544	0	0	0.0662575	0.069781	0	0.088997	0	0	0.165685	0.131247	0	0	0.050401	0.161226	0.120669	0.144246	0	0.091299	0	0.0546205	0.157075	0.0877935	0.131445	0.09339	0
ENSG00000243317.8	STMP1	18.2426	16.7386	27.367	26.9179	26.62	23.1116	19.6317	12.1836	11.4108	14.764	16.2841	12.924	10.2702	12.4031	10.9658	14.2861	15.0942	13.5009	18.7882	14.3615	19.1624	40.8119	29.7162	29.7642	21.2655	17.0931	16.0868	16.0288	14.1579	14.8345	14.7143	42.5559	13.7048	19.7108	12.6826	11.4702	13.1499	23.7799	11.3181	12.2518	13.6574	22.0083	20.4862	18.1252	18.3421	22.595	19.0182	6.52981	5.82228	19.9965	6.59369	25.1571	21.6574	23.2923	22.3419	16.3522	14.9792	15.947	17.5167	13.7436	13.7935	12.2911	15.1052	38.1043	29.6681	19.7438	33.8458	22.4395
ENSG00000212303.1	RNU6-1154P	0	0	0	0	0	0	0	0	0	0	0	0	0	0	0	0	0	0	0	0	0	0	0	0	0	0	0	0	0	0	0	0	0	0	0	0	0	0	0	0	0	0	0	0	0	0	0	0	0	0	0	0	0	0	0	0	0	0	0	0	0	0	0	0	0	0	0	0
ENSG00000164707.16	SLC13A4	0.483296	0.308239	0.261708	1.6756	0.748468	0.596747	0.674908	0.170305	0.192874	0.290347	0.612156	0.994501	0.324407	0.146193	0.568192	0.357472	0.195842	0.196763	1.16955	0.381977	0.459768	1.09998	0.135684	1.66176	0.810867	0.428216	0.298498	0.158635	0.108305	0.388079	0.40459	4.74798	0.331819	0.664903	0.20819	0.311457	0.139442	0.40288	0.234778	0.135953	0.124625	0.759302	0.449687	0.437753	0.168066	0.638063	0.607669	0.121635	0.11391	0.060841	0.099327	0.684094	0.391803	1.04235	1.19716	0.362489	0.711191	0.345855	0.314481	0.208878	0.18544	0.06628	0.260207	11.4636	0.519284	0.791585	2.7776	0.066199
ENSG00000273219.1	ENSG00000273219	0.530999	0.471196	0.41858	1.5099	1.10439	0.765323	0.906812	0.247146	0.335719	0.503541	1.71054	2.00539	0.430589	0.365213	0.330965	0.422911	0.490264	0.360934	0.38107	0.305573	0.555256	0.536368	0.225571	1.38333	1.55365	1.13641	0.611239	0.378047	0.364582	1.16772	1.00242	0.529138	0.782305	1.4581	0.387563	0.386335	0.447036	0.929628	0.225029	0.103538	0.116594	0.884454	0.764591	0.582813	0.335549	1.39456	1.24977	0.222042	0.185261	0.488644	0.16016	1.04275	1.18699	0.602017	0.540409	0.698544	1.81192	0.636583	1.0017	0.480204	0.183717	0.148068	0.590981	0.801849	1.21692	1.64298	1.14973	0.194112
ENSG00000189320.9	FAM180A	5.37649	4.23121	2.02218	60.2421	13.7101	12.0568	4.06444	0.026244	0.041423	0.186339	0.014142	0.033653	0.0732875	0.075945	0.0345	0.05133	0.065028	0.190711	0.0531025	0.04472	4.67989	42.9941	0	4.14927	7.13583	2.60683	2.19998	1.74284	0.509134	1.26595	2.20591	1.98853	1.3491	2.77097	1.30188	2.67304	2.73744	4.6633	4.47864	1.4081	1.96005	11.3975	3.81105	1.77807	0.195318	3.04548	4.41102	0.312599	0.183522	1.23808	0.432227	0.087269	0.760432	5.1788	6.50203	2.43932	1.27119	2.02088	0.457129	0.908075	0.762808	0.252586	1.6777	0.648241	4.37508	7.35832	2.60513	0
ENSG00000224746.2	ENSG00000224746	0.177204	0.16366	0.08311	0.411091	0.257149	0.212619	0.139977	0.012477	0.020489	0.0572735	0.041351	0.0825835	0.0381275	0.017629	0.023616	0.029085	0.03357	0.0399575	0.054108	0.036201	0.212271	0.151717	0.151091	0.209884	0.266189	0.120368	0.12284	0.0733185	0.037221	0.023901	0.113858	0.334136	0.097538	0.259571	0.272888	0.100427	0.096378	0.123586	0.0412295	0.061167	0.034271	0.289461	0.324277	0.564741	0.036987	0.279066	0.239795	0.134442	0.090972	0.125091	0.077985	0.272391	0.22498	0.154395	0.136503	0.170517	0.269355	0.146214	0.149875	0.1084	0.069174	0	0.0148865	0.321042	0.312481	0.228258	0.284374	0.050516
ENSG00000105887.11	MTPN	80.1016	81.756	54.7336	102.307	94.7089	101.006	74.1529	78.9178	96.9848	95.4671	93.5094	55.7199	63.79	118.888	70.9335	64.4739	107.024	75.1136	49.8087	48.5077	70.8888	186.877	196.914	109.811	95.7009	69.9421	54.2841	50.032	34.8185	46.7507	59.8151	174.732	60.0957	86.5458	47.2969	25.4005	36.1981	47.8674	19.3922	18.9963	21.4759	65.0814	95.4681	50.8233	35.4667	84.185	76.6496	12.9523	8.99262	27.2267	11.4071	68.2598	67.7567	64.2924	64.8149	60.9956	85.3458	58.0806	86.6025	35.3475	32.6298	19.1081	53.0033	71.0262	89.2562	92.7611	113.089	90.0594
ENSG00000199700.1	RNU6-223P	0	0	0	0	0	0	0	0	0	0	0	0	0	0	0	0	0	0	0	0	0	0	0	0	0	0	0	0	0	0	0	0	0	0	0	0	0	0	0	0	0	0	0	0	0	0	0	0	0	0	0	0	0	0	0	0	0	0	0	0	0	0	0	0	0	0	0	0
ENSG00000289600.1	ENSG00000289600	0	0	0.152912	0	0	0	0	0	0	0	0	0	0	0	0	0	0	0	0	0	0	0	0.610941	0	0	0	0	0	0	0	0	0.05286	0	0	0	0	0	0	0	0	0	0	0	0	0	0	0	0	0	0	0	0	0	0	0	0	0.591868	0.163513	0.28156	0	0	0	0	0.115939	0	0	0	0.088759
ENSG00000230649.3	ENSG00000230649	0.031438	0.020182	0.075128	0	0	0	0	0	0	0	0	0	0	0	0	0	0	0	0	0	0	0	0.219506	0	0	0	0	0	0	0	0	0.0218375	0	0.142791	0	0	0	0	0	0	0	0.14923	0.0604055	0	0	0	0	0	0	0	0	0	0.033764	0	0	0.054216	0.395534	0.077109	0.178436	0	0	0	0	1.1313	0	0	0	0.070955
ENSG00000232053.7	ENSG00000232053	0.105387	0.080584	0.586618	0.0349185	0.0535055	0.034444	0.035547	0.009147	0.007363	0.014155	0	0	0	0	0.007996	0.020794	0.01139	0	0.0547365	0.020303	0.0625605	0.0301725	0.860955	0.0632635	0.044302	0.086307	0.058983	0.0417355	0.01903	0.060903	0.025776	0.058141	0.020714	0.15948	0.011646	0.006592	0	0.02241	0	0	0	0.0697575	0.110488	0.022341	0	0.065831	0.022247	0	0	0	0	0.013805	0.041485	0.025994	0.0254105	0.091887	0.240222	0.117103	0.276983	0.012289	0	0	0.0092145	1.00245	0.026006	0.04217	0.059923	0.063884
ENSG00000206705.1	Y_RNA	0	0	0	0	0	0	0	0	0	0	0	0	0	0	0	0	0	0	0	0	0	0	0	0	0	0	0	0	0	0	0	0	0	0	0	0	0	0	0	0	0	0	0	0	0	0	0	0	0	0	0	0	0	0	0	0	0	0	0	0	0	0	0	0	0	0	0	0
ENSG00000236503.1	ENSG00000236503	0	0	0	0	0	0	0	0	0	0	0	0	0	0	0	0	0	0	0	0	0	0	0	0	0	0	0	0	0	0	0	0	0	0	0	0	0	0	0	0	0	0	0	0	0	0	0	0	0	0	0	0	0	0	0	0	0	0	0	0	0	0	0	0	0	0	0	0
ENSG00000226066.1	ZP3P2	0	0	0	0	0	0	0	0	0	0	0	0	0	0	0	0	0	0	0	0	0	0	0	0	0	0	0	0	0	0	0	0	0	0	0	0	0	0	0	0	0	0	0	0	0	0	0	0	0	0	0	0	0	0	0	0	0	0	0	0	0	0	0	0	0	0	0	0
ENSG00000234352.9	ENSG00000234352	0	0	0	0	0	0	0.057362	0	0.007311	0.0039275	0	0	0.008013	0.010408	0	0.009324	0	0	0	0	0	0	0	0	0	0.144325	0.032144	0.0409625	0	0.204052	0.05242	0	0.020535	0	0.100496	0.104521	0	0	0	0	0	0	0.005474	0	0	0	0	0	0	0	0	0	0	0	0	0	0	0.0033185	0	0.009706	0.014963	0	0.159148	0.554767	0	0	0	0
ENSG00000231244.1	PSMC1P3	0	0	0	0	0	0	0	0	0	0	0	0	0	0	0	0	0	0	0	0	0	0	0	0	0	0	0	0	0	0	0	0	0	0	0	0	0	0	0	0	0	0.0196765	0	0	0	0	0	0	0	0	0	0	0	0	0	0	0	0	0	0	0	0	0	0.0521225	0	0	0	0
ENSG00000181072.12	CHRM2	0.003492	0.023248	0.016834	0.0087685	0.0297495	0.005714	12.6769	0.145107	0.500589	0.371386	0.142786	0.120392	0.390947	0.762587	0.140432	1.02134	0.184595	0.393658	0.0833295	0.141053	0.010026	0.22227	0.003845	0.184016	0.374934	29.2668	7.6481	5.67834	0.0187625	28.0314	6.96229	0.0348385	2.85295	0.174702	10.6199	7.3279	0	0.003539	0.163045	0.040577	0.10988	0.212296	0.935161	0.007633	0.004938	0.0039715	0.044087	0.008808	0	0.035744	0.007117	0.037198	0.069232	0.012554	0.0189595	0.140312	0.016768	0.886148	0.005744	0.513875	3.19846	0.098767	19.2563	0.660457	0.011187	0.159377	0.292578	0
ENSG00000223657.2	KRT8P51	0	0	0	0	0	0	0.126966	0	0	0	0	0	0	0	0	0	0	0	0	0	0	0	0	0	0	0.250006	0.150921	0.405351	0.0555555	0.543145	0	0	0	0	0.142941	0	0	0	0	0	0	0	0	0	0	0	0	0	0	0	0	0	0	0	0	0	0	0	0	0	0	0	0.288788	0.711013	0	0	0	0
ENSG00000224469.1	ENSG00000224469	0	0	0	0	0	0	0	0	0	0	0	0	0	0	0	0	0	0	0	0	0	0	0	0	0	0	0	0	0	0	0	0	0	0	0	0	0	0	0	0	0	0	0	0	0	0	0	0	0	0	0	0	0	0	0	0	0	0	0	0	0	0	0	0.307118	0	0	0	0
ENSG00000105894.12	PTN	1.95076	32.7658	5.08941	31.2679	41.6035	20.0838	38.4931	204.346	236.143	160.923	142.231	201.598	192.376	203.038	162.352	132.786	190.286	140.627	114.314	129.699	23.1569	4.27917	0.150702	128.732	219.897	58.197	19.1263	8.37006	1.79921	23.8015	20.1826	88.9574	13.7684	31.8608	46.9782	17.4777	13.3439	13.6877	2.11742	0.410936	0.740092	9.81833	28.1985	23.017	0.9065	27.5942	14.851	1.6253	0.487711	1.14391	1.09495	241.413	139.883	9.38029	9.20761	6.27071	0.479147	4.56489	21.4229	7.57691	8.73993	1.70592	36.1215	81.1444	36.92	125.418	110.25	0.107658
ENSG00000202023.1	SNORD81	0	0	0	0	0	0	0	0	0	0	0	0	0	0	0	0	0	0	0	0	0	0	0	0	0	0	0	0	0	0	0	0	0	0	0	0	0	0	0	0	0	0	0	0	0	0	0	0	0	0	0	0	0	0	0	0	0	0	0	0	0	0	0	0	0	0	0	0
ENSG00000231114.1	ENSG00000231114	0	0	0	0	0	0	0	0	0	0.020463	0	0	0	0	0	0	0	0.0120725	0	0	0	0	0	0	0	0	0	0	0	0	0	0	0	0	0	0	0	0	0	0	0	0	0	0	0	0	0	0	0	0	0	0.033063	0	0	0	0	0	0	0	0	0	0	0	1.93377	0	0	0	0
ENSG00000228031.4	ENSG00000228031	0.0252865	0.023625	0	0.298806	0.0516575	0.040826	0.02597	0.156269	0.24332	0.11737	0.839885	1.3642	0.227654	0.200828	0.123964	0.121015	0.189674	0.107122	0.10971	0.152168	0.0333315	0.0246005	0	0.0067255	0.02797	0.042875	0	0.010099	0	0.049844	0.030233	0	0	0.030407	0.024149	0	0.041751	0.028209	0	0	0	0.194546	0	0.100873	0	0.0581765	0	0	0	0.013307	0	0.472697	0.023785	0.014662	0.018256	0	0	0	0	0	0	0	0	0.185825	2.3164	0.047179	0	0
ENSG00000157680.16	DGKI	0.358074	0.220944	0.146922	2.3027	0.438445	0.369487	0.249459	1.57566	2.61451	4.13847	6.88676	6.39206	4.24617	5.23325	1.80529	1.96446	5.83268	3.57763	1.31549	1.44321	0.266488	2.31768	1.13101	0.102177	0.284744	0.429081	0.171864	0.131049	0.013611	0.530186	0.261333	0.054485	0.20785	0.401893	0.863231	0.0925005	0.262986	0.304604	0.013274	0.005166	0.003782	0.133232	0.0985815	0.483896	0.0145925	0.142509	0.062526	0.016645	0.025099	0.210779	0.017096	2.30772	0.210723	0.15306	0.211077	0.101619	0.044267	0.083036	0.059306	0.067455	0.098343	0.02089	0.377222	0.703299	8.3993	0.506941	0.0905465	0.006974
ENSG00000279483.2	ENSG00000279483	0	0	0	0	0	0	0	0	0	0	0	0	0	0	0	0	0	0	0	0	0	0	0	0	0	0	0	0	0	0	0	0	0	0	0	0	0	0	0	0	0	0	0	0	0	0	0	0	0	0	0	0	0	0	0	0	0	0	0	0	0	0	0	0	0	0	0	0
ENSG00000230383.1	ENSG00000230383	0.976624	0.882514	0.662758	0.88605	0.930188	1.04898	0.808705	0.313454	0.273345	0.25218	0.532619	0.564073	0.283101	0.287681	0.246653	0.331131	0.313294	0.228435	0.413842	0.300972	0.97238	1.4461	1.6059	0.847457	0.983489	0.934652	0.69073	1.6197	0.892239	1.46949	0.910974	0.922648	0.830156	0.743632	0.318561	0.220893	0.405239	0.47215	0.292969	0.219807	0.489732	0.78251	0.964838	0.720298	0.495533	0.803887	1.99167	0.555037	0.45899	0.726163	0.437461	0.938909	0.845851	1.05484	1.04211	0.665974	3.32313	2.27493	0.778573	0.738102	0.802496	0.613706	1.43746	0.472207	1.01542	1.34788	1.10406	0.267107
ENSG00000289438.1	ENSG00000289438	0.339411	0.094382	0.054671	0.803993	0.100391	0.120939	0.064437	1.87136	2.35094	2.20014	2.79816	2.17772	2.36003	3.34415	1.97331	3.37987	2.88659	2.03211	4.1151	2.63295	0.151237	0.494112	0.479011	0.0737185	0.047003	0.09955	0.072299	0.0372985	0.014067	0.163911	0.084355	0	0.080923	0.12629	0.042857	0	0.078239	0.066438	0	0	0	0.046981	0	0.398078	0	0	0	0	0	0.053999	0	0.612885	0.0703805	0.063936	0.067564	0.068064	0	0.0461375	0	0	0.075574	0	0.166211	0.228243	1.10643	0.098485	0.049539	0
ENSG00000182158.16	CREB3L2	32.5202	29.4769	32.1775	79.5107	48.4747	62.0589	28.3961	3.16789	2.20121	4.17533	1.76711	2.09331	2.69918	2.50611	3.78619	4.15245	3.58937	3.89087	6.5012	4.59136	33.1087	64.8631	41.692	38.2966	60.7658	35.2066	23.5736	16.394	11.6854	32.9323	26.1164	16.8484	25.101	48.6536	17.7777	6.23469	9.85643	17.7115	6.93433	5.38867	6.13753	20.8031	32.5565	34.1998	3.92982	47.1639	48.53	9.57939	7.13106	41.4751	7.18699	42.3743	28.5983	9.47686	13.2193	24.4763	19.8606	20.7146	18.6813	16.1328	16.664	7.78902	35.6488	13.1652	75.041	72.3775	32.4542	3.19139
ENSG00000237243.1	CREB3L2-AS1	0	0	0	0	0	0	0	0	0	0	0	0	0	0	0	0	0	0	0	0	0	0	0	0	0	0	0	0	0	0.06453	0	0	0	0	0	0	0	0	0	0	0	0.031506	0	0.037514	0	0	0	0	0	0.060672	0	0.079992	0	0	0	0	0	0.201506	0	0	0	0	0.106017	0	0	0	0	0
ENSG00000122787.15	AKR1D1	0	0	0.051563	0	0.012886	0	0	0	0	0	0	0	0	0	0	0	0	0	0	0	0.0138385	0.0112985	0.022634	0	0.01271	0	0.014375	0.019055	0.021622	0	0	0	0	0	0	0	0	0	60.8239	18.21	18.1849	7.78579	0.0131085	0.03607	0	0	0	0	0	0.009786	0	0.011254	0.0137175	0	0	0.020471	0.015302	0.007277	0.034216	0	0	0	0	4.26632	0.0474755	0	0	0
ENSG00000234639.1	ENSG00000234639	0	0	0	0	0	0	0	0	0	0	0	0	0	0	0	0	0	0	0	0	0	0	0	0	0	0	0	0	0	0	0	0	0	0	0	0	0	0	0	0	0	0	0	0	0	0	0	0	0	0	0	0	0	0	0	0	0	0	0	0	0	0	0	0.276181	0	0	0	0
ENSG00000231923.1	ENSG00000231923	0	0	0	0	0	0	0	0	0	0	0	0	0	0	0	0	0	0	0	0	0	0	0	0	0	0	0	0	0	0	0	0	0	0	0	0	0	0	0	0	0	0	0	0	0	0	0	0	0	0	0	0	0	0	0	0	0	0	0	0	0	0	0	0	0	0	0	0
ENSG00000231931.1	ENSG00000231931	0	0	0	0	0	0	0	0	0	0	0	0	0	0	0	0	0	0	0	0	0	0	0	0	0	0	0	0	0	0	0	0	0	0	0	0	0	0	0	0	0	0	0	0	0	0	0	0	0	0	0	0	0	0	0	0	0	0	0	0	0	0	0	0	0	0	0	0
ENSG00000222514.1	RN7SKP223	0	0	0	0	0	0	0	0	0	0	0	0	0	0	0	0	0	0	0	0	0	0	0	0	0	0	0	0	0	0	0	0	0	0	0	0	0	0	0	0	0	0	0	0	0	0	0	0	0	0	0	0	0	0	0	0	0	0	0	0	0	0	0	0	0	0	0	0
ENSG00000233951.3	RCC2P3	0	0	0	0	0	0	0	0	0	0	0	0	0	0	0	0	0	0	0	0	0	0	0	0	0	0	0	0	0	0	0	0	0	0	0	0	0	0	0	0	0	0	0	0	0	0	0	0	0	0	0	0	0	0	0	0	0	0	0	0	0	0	0	0.143443	0	0	0	0
ENSG00000225559.1	ENSG00000225559	0	0	0	0	0	0	0	0	0	0	0	0	0	0	0	0.065343	0.06847	0	0	0	0	0	0	0	0	0	0	0	0	0	0	0	0	0	0	0	0	0	0	0	0	0	0	0	0	0	0	0	0	0	0	0	0	0	0	0	0	0	0	0	0	0	0	0	0	0	0	0
ENSG00000252820.1	Y_RNA	0	0	0	0	0	0	0	0	0	0	0	0	0	0	0	0	0	0	0	0	0	0	0	0	0	0	0	0	0	0	0	0	0	0	0	0	0	0	0	0	0	0	0	0	0	0	0	0	0	0	0	0	0	0	0	0	0	0	0	0	0	0	0	0	0	0	0	0
ENSG00000201465.1	ENSG00000201465	0	0	0	0	0	0	0	0	0	0	0	0	0	0	0	0	0	0	0	0	0	0	0	0	0	0	0	0	0	0	0	0	0	0	0	0	0	0	0	0	0	0	0	0	0	0	0	0	0	0	0	0	0	0	0	0	0	0	0	0	0	0	0	0	0	0	0	0
ENSG00000213238.6	ENSG00000213238	0	0	0	0	0	0	0	0	0	0	0	0	0	0	0	0	0	0	0	0	0	0	0	0	0	0	0	0	0	0	0	0	0	0	0	0	0	0	0	0	0	0	0	0	0	0	0	0	0	0	0	0	0	0	0	0	0	0	0	0	0	0	0	0	0	0	0	0
ENSG00000213237.4	PTMAP10	0	0	0	0	0	0.1346	0.054124	0	0	0	0	0	0	0	0	0	0	0	0	0	0	0.108956	0.317135	0.065206	0.110503	0	0	0.112529	0	0	0	0	0	0.096553	0	0	0	0	0	0	0	0.212905	0	0	0	0	0	0	0	0	0	0	0	0	0	0	0	0.0557895	0	0	0	0	0.0961055	0.189537	0	0	0	0
ENSG00000214815.2	IMPDH1P3	0	0	0	0	0	0	0	0	0	0	0	0	0	0	0	0	0	0	0	0	0	0	0	0	0	0	0	0	0	0	0	0	0	0	0	0	0	0	0	0	0	0	0	0	0	0	0	0	0	0	0	0	0	0	0	0	0	0	0	0	0	0	0	0.0634995	0	0	0	0
ENSG00000122779.18	TRIM24	7.42563	5.05328	19.93	5.39514	5.52701	7.49808	7.24742	3.28674	3.3007	3.35218	6.42411	5.92095	3.8634	3.99221	3.37804	4.3737	3.84475	2.83569	5.11225	3.27856	6.84333	4.86731	9.55665	7.13671	7.4925	5.21253	5.1371	5.47311	5.11658	4.39528	5.08708	7.05584	5.06303	6.19096	3.427	2.94236	2.50538	4.58915	5.88561	5.84318	6.77237	6.73178	7.63015	7.17278	5.49784	7.69464	16.9118	3.65047	3.52661	3.65717	3.82125	4.25807	7.92016	6.68592	7.55033	5.51847	5.55663	5.30427	5.39849	6.82815	7.93102	6.90962	4.84736	21.3359	6.39766	7.26186	6.57155	1.7128
ENSG00000234995.1	RPS3AP28	0	0	0	0	0	0	0	0	0	0	0	0	0	0	0	0	0	0	0	0	0	0	0	0	0	0	0	0	0	0	0	0	0	0	0	0	0	0	0	0	0	0	0	0	0	0	0	0	0	0	0	0	0	0	0	0	0	0.073082	0	0	0	0	0	0	0	0	0	0
ENSG00000157703.16	SVOPL	0.0082465	0.003991	0.42415	0	0	0	0.047562	0.080007	0.059267	0.179833	0.017258	0.0199295	0.06088	0.079126	0.137717	0.143133	0.167823	0.08738	0.17786	0.067197	0.0438835	0	0	0.013018	0.029642	0.011641	0.152957	0.350891	0.401457	0.029702	0.011009	0.041174	0.010483	0.156954	0	0	0.628681	2.40824	0	0	0	0	0.0761565	1.56626	0	0.0095455	0.192677	0.036522	0.058267	0.044681	0.055253	0.725271	0.0845175	0.147324	0.278579	0.025567	0	0.03308	0.022927	0.016608	0.017897	0.017483	0	2.25599	0.099659	0.01498	0.0214015	0
ENSG00000252188.1	ENSG00000252188	0	0	0	0	0	0	0	0	0	0	0	0	0	0	0	0	0	0	0	0	0	0	0	0	0	0	0	0	0	0	0	0	0	0	0	0	0	0	0	0	0	0	0	0	0	0	0	0	0	0	0	0	0	0	0	0	0	0	0	0	0	0	0	0	0	0	0	0
ENSG00000234658.1	ENSG00000234658	0	0	0	0	0	0	0	0	0	0	0	0	0	0	0	0	0	0	0	0	0	0	0	0	0	0	0	0	0	0	0	0	0	0	0	0	0	0	0	0	0	0	0	0	0	0	0	0	0	0	0	0	0	0	0	0	0	0	0	0	0	0	0	0	0	0	0	0
ENSG00000243099.1	ENSG00000243099	0	0	0	0	0	0	0	0	0	0	0	0	0	0	0	0	0	0	0	0	0	0	0.054434	0	0	0	0	0.137473	0.056836	0	0	0	0	0.06401	0	0	0	0	0	0	0	0.0477595	0	0	0	0	0.090362	0	0	0	0	0	0	0	0	0	0.257512	0.130618	0	0	0.07018	0.049813	0.0724095	0	0	0	0	0
ENSG00000223721.3	UQCRFS1P2	0	0	0	0	0	0	0	0	0	0	0	0	0	0	0	0	0	0	0	0	0	0	0	0	0	0	0	0	0	0	0	0	0	0	0	0	0.101826	0.158619	0	0	0	0	0	0	0	0	0	0	0	0	0	0	0	0	0	0	0	0	0	0	0	0	0	0	0	0	0	0
ENSG00000105929.16	ATP6V0A4	0	0	0.031873	0	0	0	0.016451	0.578939	0.371229	0.444898	0.111517	0.096988	0.29717	0.31785	0.477443	0.51589	0.388764	0.291723	0.251538	0.370694	0.066931	0	0.013368	0.0560275	0.036896	0.011448	0	0	0	0.007498	0	3.19471	0.009444	0.013743	0	0	38.8553	44.4742	0	0	0	0.040311	0.228199	9.22221	0	0.0194555	0.037787	0.0291595	0.043471	0.030888	0.036457	0.143526	0.183601	10.7111	13.5542	0.027679	0	0.0843415	0	0.020456	0.026635	0.029533	0	0.563464	0.0152575	0.0135	0.08522	0
ENSG00000214128.11	TMEM213	0	0	0	0	0	0	0.018832	0.028901	0.051438	0.0424755	0.013578	0.0211045	0.082728	0.08198	0.028601	0.03314	0.046806	0.031102	0.017451	0.01563	0.0405705	0	0	0.020957	0.077159	0.010224	0.007813	0	0	0	0	0.01251	0	0.027232	0	0	61.7882	63.4892	0	0	0	0.025843	0.183508	11.1798	0	0.0247775	0.026829	0.0507325	0.060657	0.063596	0.058894	0.110261	0.129716	4.98078	6.69747	0.049108	0.02778	0.076639	0	0.058541	0.119877	0.110846	0	0.0571685	0.014549	0.033679	0.0135595	0
ENSG00000122778.10	KIAA1549	0.892408	0.963775	2.28979	0.639975	0.453052	0.317697	2.19855	1.68584	2.96982	1.94047	0.619316	1.13219	4.81688	4.75917	1.99663	2.40105	2.32257	1.41104	1.11067	1.36885	1.4895	1.92665	0.322758	1.78773	3.27202	1.43099	1.07189	0.782706	0.570968	0.930262	1.29406	0.478878	1.45332	3.20119	0.447883	0.59261	2.61466	3.02411	0.278084	0.224001	0.240363	0.651793	2.92529	3.6099	0.329228	1.94353	2.30308	3.35591	3.24563	3.56521	3.09634	3.61287	2.93847	1.00856	1.29773	1.21467	0.454548	0.85856	0.572841	1.67877	1.62563	1.35876	1.06434	2.27401	1.67191	3.94626	1.22174	0.014237
ENSG00000199646.1	RNU6-1272P	0	0	0	0	0	0	0	0	0	0	0	0	0	0	0	0	0	0	0	0	0	0	0	0	0	0	0	0	0	0	0	0	0	0	0	0	0	0	0	0	0	0	0	0	0	0	0	0	0	0	0	0	0	0	0	0	0	0	0	0	0	0	0	0	0	0	0	0
ENSG00000146858.8	ZC3HAV1L	4.35677	5.00141	3.83152	3.48179	3.59019	2.53225	4.65839	0.418046	0.470856	0.631201	0.0908	0.219039	0.688482	0.556325	0.509952	0.783753	0.953002	0.40919	0.404	0.359801	5.09168	13.0876	15.6628	7.48071	8.9895	4.143	3.30844	1.59307	1.30472	2.02249	3.78267	4.85445	3.50078	8.72505	1.79465	0.939295	1.64775	3.79878	0.318763	0.164099	0.201366	1.14751	4.87199	4.40294	0.511118	9.04351	12.2876	1.4752	0.918494	1.18939	0.891083	4.69081	4.57867	7.0696	6.87701	3.18711	1.47707	1.77504	3.23737	2.46511	1.51744	0.966717	1.9248	2.77455	11.6409	10.2181	7.30989	0.112168
ENSG00000105939.14	ZC3HAV1	11.0929	14.617	13.8179	14.4329	14.3253	11.5588	11.9456	3.4001	2.7835	3.53608	0.879398	1.21387	2.70498	2.59719	2.38781	4.9623	3.33021	2.71517	5.18534	3.80065	11.4045	26.3807	33.709	11.5169	13.9054	12.8877	12.0732	12.4628	9.16952	10.2086	11.0168	12.0708	10.8253	13.5867	3.46322	2.13953	6.44809	8.34781	4.74277	6.44763	6.83552	18.1767	20.1755	9.9507	1.38055	13.7521	13.2416	3.84848	3.06886	7.73173	3.94124	8.02247	11.027	9.30205	8.27067	15.5461	37.4925	19.8951	23.8632	8.19367	8.60648	5.13278	12.1791	7.22206	14.4052	15.2689	10.9464	25.0641
ENSG00000229677.1	ENSG00000229677	0.316238	0.604142	0.308123	0.275675	0.325579	0.132001	0.375853	0	0.038575	0.0469095	0	0	0.0769745	0	0.046333	0.079469	0	0.0451135	0.133094	0.062141	0.376756	0.257807	0.670357	0.510004	0.444996	0.279544	0.394527	0.379274	0.3358	0.164208	0.305281	0.352632	0.28044	0.592081	0.200627	0.0934565	0.207402	0.083138	0.15191	0.052595	0.070221	0.75352	1.0105	0.461776	0	0.493428	0.487744	0.106998	0	0.115823	0.139332	0.287561	0.394314	0.314848	0.238195	0.775444	2.52156	1.48608	0.930187	0.263612	0.477532	0.115358	0.230381	0.311965	0.718583	0.447339	0.542314	0.419318
ENSG00000105948.13	TTC26	3.02592	2.56721	3.83011	3.55392	3.82622	3.47508	3.18754	0.927657	1.16877	1.6206	3.36455	2.91538	1.5565	1.65954	1.21988	2.0252	1.77105	1.04135	1.23831	1.00302	3.2901	8.49404	2.95758	4.21862	6.20807	2.65485	1.55556	0.987052	0.555151	2.03799	2.57446	1.73566	2.42318	5.84377	1.23092	0.586966	1.87976	3.65342	0.421002	0.417297	0.464219	3.75808	3.50549	2.39018	0.619789	5.97799	6.48953	0.932299	0.940984	2.67127	0.859869	6.55258	3.37679	2.3783	2.52563	1.69263	2.64995	1.65962	1.82783	1.42662	1.42702	0.94456	2.5814	15.6353	5.59291	5.80667	3.32498	0.594599
ENSG00000239254.1	ENSG00000239254	0.092391	0.071253	0.070412	0.136799	0.129956	0.111583	0.132565	0.012931	0.023042	0.034114	0.102345	0.227542	0.072117	0.04618	0.021028	0.046793	0.046831	0.0204585	0	0	0.117171	0.239192	0.083131	0.176739	0.213558	0.08814	0.045899	0.0214375	0	0.042529	0.091677	0.0488495	0.085951	0.363563	0.053318	0.011646	0.0401215	0.038739	0	0	0	0.109628	0.115738	0.10579	0.027933	0.365858	0.331782	0.0350975	0.017375	0	0	0.338413	0.119451	0.130785	0.113284	0.051402	0.053238	0.048581	0.042634	0.046721	0	0	0	0.19242	0.246872	0.241485	0.17607	0
ENSG00000271537.1	ENSG00000271537	0.158428	0.100783	0.214498	0.180211	0.183198	0.165437	0.234538	0.048058	0.096277	0.110755	0.746423	0.745213	0.105203	0.138656	0.062311	0.120629	0.157557	0.0705945	0.053185	0.043067	0.219815	0.327964	0.09936	0.206586	0.588552	0.177825	0.118314	0.069247	0	0.254039	0.175974	0.0433495	0.185078	0.633297	0.048581	0.0259765	0.090958	0.125166	0	0	0	0.385062	0.223754	0.188538	0	0.465512	0.548063	0.10627	0.180527	0.326716	0.0917165	0.308841	0.162792	0.201326	0.210316	0.213007	0.575023	0.223825	0.243519	0.123776	0.127808	0	0.030142	0.9008	0.344759	0.4435	0.169456	0
ENSG00000228360.1	ENSG00000228360	0.17403	0.167174	0.505591	0.169514	0.23207	0.205497	0.519414	0.544276	0.75192	0.462286	0.684723	0.622253	0.72016	0.775852	0.440107	0.940156	0.588226	0.378632	0.341443	0.432862	0.220219	0.280461	0	0.66101	0.836723	0.24796	0.125619	0.236037	0.0553535	0.164507	0.207621	0.171596	0.161596	0.695255	0.117608	0.081802	0.193204	0.123331	0	0.189297	0	0.839949	0.318471	0.1745	0.302445	0.63791	1.15862	0.081954	0.137947	0.32517	0.211806	1.09082	0.591935	0.445302	0.480876	0.133979	0.602875	0.079206	0.379257	0.082163	0	0.098359	0.181195	19.5812	0.976335	0.586463	0.55188	0
ENSG00000271404.1	MZT1P2	0	0	0.171226	0	0	0	0.165025	0	0.053664	0.080468	0.124748	0.148363	0	0	0	0.172827	0.126173	0	0	0	0	0.12052	0	0.271023	0.397853	0	0	0	0	0.143611	0	0	0	0.348591	0	0	0	0	0	0	0	0.146604	0.123357	0	0	0.230431	0.464746	0	0	0.14116	0	0.400909	0.213093	0.165916	0.187667	0	0.222837	0	0.119025	0	0	0	0	1.99831	0.354957	0.213055	0.234974	0
ENSG00000157741.15	UBN2	6.11956	5.05083	6.20324	6.78557	7.08293	7.17839	8.03253	2.56999	3.07189	3.49809	17.2693	16.9997	3.93226	4.12602	2.91177	4.1447	4.37572	2.73622	4.29094	3.06038	6.46508	5.80001	4.95457	9.84163	11.6599	7.54455	5.71818	4.19367	4.39985	5.40132	7.46795	5.70652	7.1339	10.2314	3.02589	2.2325	2.92527	4.89857	2.72845	2.31739	1.73103	6.9882	7.08683	7.34558	5.2972	12.7055	13.1008	4.25373	4.22159	5.93706	3.46672	15.7797	8.96818	12.3419	11.3957	6.07859	7.99641	5.01778	6.01878	4.9121	4.31843	3.05193	5.00411	20.3445	12.6507	12.1423	9.37228	1.1204
ENSG00000206843.1	RNU6-206P	0	0	0	0	0	0	0	0	0	0	0	0	0	0	0	0	0	0	0	0	0	0	0	0	0	0	0	0	0	0	0	0	0	0	0	0	0	0	0	0	0	0	0	0	0	0	0	0	0	0	0	0	0	0	0	0	0	0	0	0	0	0	0	0	0	0	0	0
ENSG00000164898.13	FMC1	20.4311	18.8738	25.3584	23.878	23.3142	27.5972	25.7107	16.4206	15.7354	18.8689	19.5487	16.4035	13.4644	17.6571	15.7262	19.8826	19.1209	18.1844	23.1427	18.8357	21.6514	16.995	12.1687	19.8983	25.3912	26.2369	19.3273	20.6759	15.2311	24.2713	31.9769	11.6707	31.9204	33.3019	23.5548	25.4272	19.8222	26.4822	16.0677	14.2607	15.8144	16.4063	17.2664	17.2274	34.853	28.1842	35.4929	9.34448	9.65396	21.3103	11.6986	35.2074	30.8007	11.5061	12.2751	16.44	20.1341	18.7588	17.8659	19.2204	21.1945	18.508	31.0605	94.1626	37.5532	29.1686	16.9532	4.73219
ENSG00000146963.18	LUC7L2	78.0624	61.1682	45.1056	101.87	83.9054	112.223	84.5377	28.3934	30.4047	30.3762	81.6776	75.0316	40.9306	41.5529	31.6366	36.6595	33.5111	27.5211	55.4192	35.9355	82.9998	66.4456	88.8932	96.7753	118.726	76.4142	58.2568	45.9171	42.6654	68.124	73.5318	54.4807	66.6305	110.856	31.5994	22.5719	30.6754	61.2003	31.4967	29.2926	23.9462	87.548	76.6398	61.5607	50.3204	125.841	106.561	26.5664	36.2005	38.1579	29.162	57.5045	91.912	78.1297	79.0006	65.1842	97.3259	55.7302	73.5826	50.639	50.6947	40.1004	72.7507	80.7814	145.082	112.675	85.3377	13.7489
ENSG00000273391.1	ENSG00000273391	0.820217	0.821533	1.41849	1.05268	0.978695	0.653374	0.944907	1.70781	2.06304	1.52118	1.90656	1.79201	2.1629	2.49439	1.68323	2.28129	1.71846	1.41756	2.38654	1.98845	1.04649	1.43274	2.56521	0.948095	1.51043	0.84107	0.955538	1.10976	1.47672	1.24056	0.826134	1.30664	0.89516	1.20614	0.609459	0.664539	1.50712	1.98648	0.834897	1.35301	0.806073	0.605432	0.980456	1.12188	4.10027	1.30906	1.49118	0.470311	0.546197	2.04212	0.508381	4.51417	2.99267	0.881912	0.916337	0.917991	2.10602	1.62045	1.2702	0.938648	1.09091	1.37425	0.878698	30.0452	4.63387	1.1709	1.06134	0.328695
ENSG00000252332.1	RNU6-911P	0	0	0	0	0	0	0	0	0	0	0	0	0	0	0	0	0	0	0	0	0	0	0	0	0	0	0	0	0	0	0	0	0	0	0	0	0	0	0	0	0	0	0	0	0	0	0	0	0	0	0	0	0	0	0	0	0	0	0	0	0	0	0	0	0	0	0	0
ENSG00000188883.5	KLRG2	0.054817	0.02344	0.063212	0.101666	0.12151	0.132661	0.172506	0.013273	0.014144	0.020493	0.011892	0.0133805	0.0215955	0.015628	0.012133	0.019564	0.023614	0.0311245	0.032849	0.022539	0.424142	0.044574	0.049267	0.800422	0.091443	0.020587	0.023931	0.0229	0	0.018474	0.069648	5.94421	0.044293	0.216517	0	0	0.531625	5.12357	0.0112725	0	0.013245	0.0120175	1.98787	3.06563	0.0229275	12.1747	0	0.0483645	0.084591	0.292002	0.0672745	0.542852	0.244124	4.34106	5.04802	0.016916	0.022749	0.0085215	0.03521	0.155859	0.194933	0.240612	0.0458245	0.448828	8.92811	0.043395	1.8459	0
ENSG00000253183.1	ENSG00000253183	0	0	0	0	0	0	0	0	0	0	0.020123	0.027068	0	0	0	0	0	0	0	0	0	0	0.022506	0	0	0	0	0	0	0	0	0	0	0	0	0	0	0	0	0	0	0	0	0	0	0	0	0	0	0	0	0	0	0	0	0	0	0	0	0	0	0	0	0	0	0	0	0
ENSG00000236279.7	CLEC2L	0.29537	0.249581	0.026877	0	0	0.025276	0.226493	13.2937	36.8835	10.6402	21.4656	43.6745	48.4472	59.5387	16.1333	16.6143	17.9165	10.4074	4.20672	13.5315	0.160652	0	0	0.258846	0.386679	0.485091	0.218199	0.075821	0	0.302471	0.104414	0.105708	0.150066	0.195489	0.060049	0.0890125	0.033097	0.103181	0	0	0.045269	0.159259	0.127868	0.06847	0.430547	0.281864	0.30059	0.0334965	0.036907	0.041684	0.009792	0.395108	0.033032	0.139001	0.221992	0.28517	0.180482	0.234708	0.183082	0.072263	0.068982	0.030775	0.340321	1.76073	0.197637	1.06052	0.0916695	0.617048
ENSG00000254270.1	ERHP1	0	0	0	0	0	0	0	0	0.181623	0.080261	0.159697	0.231716	0.415597	0.334145	0	0.219449	0.193654	0	0	0.06791	0	0	0.211243	0	0	0	0	0.122641	0	0.120054	0	0	0	0	0	0	0	0	0	0	0	0	0	0	0	0	0	0	0	0	0	0	0	0	0	0	0	0.0715015	0	0	0	0	0	0.143872	0	0	0	0
ENSG00000064393.16	HIPK2	16.0897	21.7381	13.5057	16.0667	18.1497	15.2495	10.923	90.8473	36.9907	59.7236	23.5897	25.1519	38.6023	41.3394	95.8501	75.5105	43.107	82.3959	150.052	127.262	16.5903	34.1588	30.1545	8.32966	9.46429	5.80449	7.30683	6.04636	5.25377	3.30347	7.39528	12.1998	8.04495	9.21971	14.7909	12.3469	17.5285	28.9064	9.12805	10.5337	11.2739	12.2638	19.2057	19.5357	15.5866	17.6488	9.87415	5.20914	2.38379	8.29086	2.97257	17.384	14.0141	4.68688	5.00802	9.64778	10.9982	8.03521	10.4729	12.7629	12.2507	9.81147	4.22745	2.59369	18.9382	12.8904	9.83071	4.49176
ENSG00000059377.18	TBXAS1	6.26089	6.64063	5.08325	5.07062	5.53532	2.72996	3.49811	1.5882	0.947297	1.44131	0.521042	0.402751	0.776399	0.920712	1.47502	2.33408	1.24393	1.21354	5.78222	2.98205	3.42006	1.93145	6.02364	2.77549	2.6529	2.53728	4.13159	5.46138	3.90617	2.50396	2.49892	3.37081	2.5904	4.0004	1.12567	0.634575	2.55904	2.78063	1.18249	1.18728	2.15523	12.4131	21.5532	7.07026	0.341821	5.68338	1.31833	0.720996	0.374956	1.09214	0.90129	2.59139	5.49764	0.841037	0.897871	8.50306	12.1583	10.7093	50.6981	3.18436	3.32595	2.11967	2.66115	0.748484	1.78875	2.23779	2.35729	77.5559
ENSG00000059378.13	PARP12	27.2569	18.8272	13.4395	17.7649	20.7295	12.5512	19.442	3.61966	3.01076	3.60159	1.72954	2.57888	3.86137	3.09855	3.73534	4.84798	3.05153	3.74511	6.45568	4.85051	22.6816	9.39307	31.0555	23.3127	23.3759	16.344	21.3049	31.2573	32.598	17.6317	15.6836	14.5005	15.0662	25.9878	5.91501	6.11225	10.6728	23.4729	12.89	18.0351	15.901	36.7814	49.2376	17.167	4.155	30.8551	19.5928	10.3716	12.944	13.902	11.5255	16.731	22.8824	18.3167	18.3852	43.8158	75.0352	42.8572	46.9123	14.1975	14.7392	13.7151	15.5044	28.959	24.415	28.8526	22.81	13.0131
ENSG00000006459.11	KDM7A	24.4092	12.4922	2.93168	13.5264	10.6954	14.35	10.964	1.90087	2.16219	2.33005	11.6591	9.80277	2.65061	3.38444	2.4369	2.41603	2.11307	2.32333	4.81475	2.8654	18.8689	4.87371	1.33935	14.458	17.5574	12.7176	14.1231	11.8651	15.0843	9.47216	11.2788	14.0053	10.5488	12.2978	6.37935	3.49598	2.74412	5.61776	4.44373	4.2381	3.6224	10.5643	17.1823	16.6314	18.6677	17.3694	8.19348	4.14876	3.6518	6.64291	3.18469	4.87756	8.60173	24.3805	28.5204	15.9217	19.8081	12.869	11.3851	10.702	9.54538	8.14293	8.07857	12.3388	10.7819	13.3919	14.3073	12.0444
ENSG00000251728.1	Y_RNA	1.39317	0.544522	0	0.60113	0.469889	0.598083	0.426315	0	0	0	0	0	0	0	0	0	0	0	0	0	1.057	0	0	1.00472	0.958746	0.481418	0.480679	0.387618	0	0	0.46608	0.59024	0.437484	0.796646	0.352178	0	0	0	0	0	0	0.189363	0.988138	1.1717	0.252773	1.05233	0.467094	0.14885	0	0	0	0	0.320507	1.38271	1.55712	0.684436	0.575662	0.457783	0	0.470151	0	0	0	0	0.586945	0.657308	0.95883	0.372186
ENSG00000260231.2	KDM7A-DT	10.1658	3.8106	1.50435	5.56446	3.44007	3.50126	3.43045	1.93598	2.73329	1.64858	3.1903	3.07861	3.03144	3.66108	2.39606	1.88171	1.41892	1.86343	4.14269	2.31229	9.2096	3.10212	0.288012	5.96679	9.62946	2.85913	9.46594	17.9938	17.2529	3.62185	3.41634	10.9972	3.41045	3.90447	9.36383	4.26823	1.98249	5.82523	2.56859	4.69293	3.78517	2.94917	4.14948	9.63297	5.27353	6.02575	1.05348	0.956761	1.2043	8.88317	1.21366	3.15151	3.90897	12.0002	16.2787	7.70564	7.94239	9.22676	4.54529	5.39025	7.64326	7.76162	3.1482	13.6401	4.90356	3.09479	5.08109	7.21648
ENSG00000199971.1	RNU6-797P	0	0	0	0	0	0	0	0	0	0	0	0	0	0	0	0	0	0	0	0	0	0	0	0	0	0	0	0	0	0	0	0	0	0	0	0	0	0	0	0	0	0	0	0	0	0	0	0	0	0	0	0	0	0	0	0	0	0	0	0	0	0	0	0	0	0	0	0
ENSG00000199283.1	RNU1-58P	0	0	0	0	0	0	0	0	0	0	0	0	0	0	0	0	0	0	0	0	0	0	0	0	0	0	0	0.115	0.382127	0	0	0	0	0	0	0	0	0	0	0	0	0	0	0	0	0	0	0	0	0	0	0	0	0	0	0	0	0	0	0	0	0	0	0	0	0	0	0
ENSG00000270512.1	ENSG00000270512	0	0	0	0	0	0	0	0	0	0	0	0	0	0	0	0	0	0	0	0	0	0	0	0	0	0	0	0	0	0	0	0	0	0	0	0	0	0	0	0	0	0	0	0	0	0	0	0	0	0	0	0	0	0	0	0	0	0	0	0	0	0	0	0	0	0	0	0.10598
ENSG00000241661.1	PPP1R2P6	0.0590675	0.057253	0	0.064918	0	0	0.060492	0	0	0	0.09445	0.086097	0.042687	0.037309	0	0.045777	0	0	0	0	0.071442	0	0	0.0892135	0.208497	0	0	0	0.049255	0.063323	0	0	0	0.233887	0	0	0	0	0	0	0	0	0.122149	0	0	0.106983	0.080359	0	0.047562	0	0.048599	0.154649	0	0.06572	0.0770805	0	0.086985	0.0300855	0.073675	0	0	0	0	0.827637	0	0.274281	0.110287	0.287771
ENSG00000157800.18	SLC37A3	17.251	16.3505	7.47201	22.1441	17.2511	20.1951	19.7004	3.47585	5.17209	5.03243	17.5742	19.3752	7.39868	7.36853	4.22085	5.97108	5.73509	4.29677	5.13184	3.75839	17.0552	21.9343	5.21906	22.4537	35.6876	19.523	16.9053	17.9467	15.4901	18.0954	17.5542	8.28367	16.4958	31.7693	5.56292	2.70253	5.75794	12.5193	4.13045	4.56314	4.45163	22.0624	17.6817	15.4442	2.99471	21.717	23.9777	8.47793	8.44337	12.4185	8.73684	17.0269	14.9685	10.0605	11.872	13.5711	11.2212	12.282	14.0816	11.3491	12.5315	8.95069	16.4159	8.74045	21.67	53.521	19.0429	9.09599
ENSG00000223113.1	RNA5SP247	0	0	0	0	0	0	0	0	0	0	0	0	0	0	0	0	0	0	0	0	0	0	0	0	0	0	0	0	0	0	0	0	0	0	0	0	0	0	0	0	0	0.246984	0	0	0	0	0	0	0	0	0	0	0	0	0	0	0	0	0	0	0	0	0	0	0	0	0	0
ENSG00000202472.1	RNA5SP248	0	0	0	0	0	0	0	0	0	0	0	0	0	0	0	0	0	0	0	0	0	0	0	0	0	0	0	0	0	0	0	0	0	0	0	0	0	0	0	0	0	0	0	0	0	0	0	0	0	0	0	0	0	0	0	0	0	0	0	0	0	0	0	0	0	0	0	0
ENSG00000146955.11	RAB19	0.015715	0.030695	0	0	0	0	0.221019	0	0.013266	0	0	0.020192	0.017392	0.008238	0.010138	0.006943	0	0	0.0170085	0	0.201862	0	0.091868	0.097199	0.069948	0.014861	1.63971	2.72295	3.57343	0.194901	0	0.175498	0	0.099886	0	0	1.02536	3.41123	0.0660035	0.037397	0.051899	0.62031	0.545614	0.79131	0	0	0.025659	1.82151	1.74725	2.24427	1.7755	4.20222	0.832991	0.147343	0.210049	1.58707	0.661188	1.65537	0.542651	0.848755	0.980075	1.30745	0	0.15425	2.80066	0.021659	0.071539	1.12634
ENSG00000103200.6	ENSG00000103200	0	0	0	0	0	0	0	0	0	0	0	0	0	0	0	0	0	0	0	0	0	0	0	0	0	0	0	0.142563	0.224375	0	0	0	0	0	0	0	0	0	0	0	0	0	0	0	0	0	0	0.064694	0	0	0.0317615	0.183585	0	0	0	0	0	0.03896	0	0	0	0	0	0	0	0	0	0
ENSG00000133606.11	MKRN1	42.7823	31.3239	30.49	47.1247	45.1849	57.7757	57.573	19.6742	25.3492	20.9423	67.3595	54.6995	27.6617	34.9547	18.9299	27.7802	24.6292	17.9929	27.4958	21.645	42.5689	47.499	51.9697	47.8766	59.2275	50.4048	55.7331	70.2509	72.7259	47.157	50.2935	40.9192	51.3565	60.3265	22.2164	18.0826	21.2908	41.5179	14.2326	16.1214	17.4854	39.6334	51.769	45.4381	30.4618	46.1946	54.3704	24.0161	23.1758	30.757	25.0837	47.463	47.3286	55.086	59.0247	51.0136	69.7288	51.6772	57.4937	37.2291	36.9834	31.9857	38.3532	116.573	49.4187	51.8515	46.8238	102.451
ENSG00000146966.13	DENND2A	12.391	17.6252	2.60191	2.06972	6.46144	2.73904	16.9618	15.4402	13.5131	13.3845	11.1604	12.249	11.9183	11.9704	15.1099	18.0309	11.666	14.9874	18.5238	20.8548	14.1213	0.781857	0.028804	22.6917	41.8581	15.0985	9.34915	7.29035	4.71905	11.7778	37.2042	3.79961	45.2421	57.8218	7.46705	5.64403	3.11837	19.6768	1.40406	0.455661	0.863756	10.4644	23.2416	2.52358	2.06419	23.4347	34.0905	0.737103	0.451552	5.02783	0.895661	38.4939	15.1326	3.52449	4.35377	8.6882	4.0939	6.40671	14.7646	4.52539	4.56139	1.48755	11.0316	3.34956	5.63278	45.1487	14.4219	0.042143
ENSG00000201354.1	Y_RNA	0	0	0	0	0	0	0	0	0	0	0	0	0	0	0	0	0	0	0	0	0	0	0	0	0	0	0	0	0	0	0	0	0	0	0	0	0	0	0	0	0	0	0	0	0	0	0	0	0	0	0	0	0	0	0	0	0	0.168708	0	0	0	0	0	0	0	0	0	0
ENSG00000285904.1	ENSG00000285904	0.040561	0.057393	0.013576	0.017406	0.0284905	0.01261	0.183481	0.090272	0.115101	0.110752	0.551601	0.606323	0.12253	0.112708	0.10937	0.188211	0.121594	0.068671	0.116318	0.095035	0.103667	0	0.017075	0.169077	0.352696	0.109152	0.069343	0.028427	0.058212	0.096234	0.162677	0.034409	0.186255	0.552944	0.023293	0.018918	0.0507745	0.336485	0	0	0	0.0299465	0.0949345	0.112581	0	0.163564	1.18456	0.021856	0	0.051596	0.022453	0.78159	0.239419	0.087514	0.0817045	0.081764	0.135749	0.0702795	0.120477	0.054597	0.042099	0.029486	0.0349305	1.10908	0.311894	0.297192	0.187662	0
ENSG00000240173.3	RN7SL771P	0	0	0	0	0	0	0.162914	0	0	0	0.170665	0.189882	0	0	0	0	0	0	0	0	0	0	0	0.086273	0.729874	0.114317	0	0	0	0.119515	0.191596	0	0.277616	0.531153	0	0	0	0.569062	0	0	0	0	0	0	0	0.17305	1.05331	0	0	0.300073	0	0.927348	0.174686	0	0	0	0.171634	0	0.156355	0	0	0	0	0.283159	0	0.63381	0	0
ENSG00000133597.11	ADCK2	16.9192	14.5974	11.3415	23.639	20.0371	19.3468	20.5097	10.4586	14.5155	12.3508	19.3267	18.6162	20.496	21.626	11.3352	16.4234	13.7417	11.5903	28.0195	14.8801	18.3481	16.0829	21.0268	23.4197	24.8794	18.0354	17.7235	21.0175	16.8143	17.3225	19.1311	21.2922	19.3206	27.2933	7.96951	4.63508	8.17752	14.5618	6.9717	8.1502	9.35561	15.0223	18.658	21.1772	9.27277	25.5199	22.2333	7.36913	7.24719	16.7534	8.01992	21.3468	23.1615	36.968	38.3549	15.2146	34.0609	19.9031	18.4842	14.4735	16.4499	14.884	15.3997	11.9839	23.7627	23.4668	24.6629	6.77778
ENSG00000090266.13	NDUFB2	27.9048	34.3759	34.4661	35.0613	37.4553	33.1091	34.5871	34.8468	40.6198	39.2785	50.4243	45.0435	39.451	47.4708	29.6265	38.0479	48.6444	37.5931	44.984	40.5324	29.481	44.6061	36.0469	35.3237	37.8122	43.7556	39.4326	55.0046	44.1337	43.7131	40.5187	31.2165	45.205	39.9338	55.5971	61.3725	44.0265	64.6724	22.6507	35.2452	34.1831	36.6624	32.5892	26.1575	55.3946	29.7398	29.4458	11.5471	16.6147	43.3009	18.3622	40.9419	36.2765	27.333	26.0216	30.5206	31.8766	44.8467	33.4674	31.5879	38.6603	34.2368	40.7741	34.6752	80.5428	34.5937	32.896	7.07301
ENSG00000240889.1	NDUFB2-AS1	0.543723	0.5734	0.64275	0.604116	0.61298	0.504771	0.688306	0.930755	1.02476	1.12842	1.44067	1.52476	1.25318	1.271	0.888094	1.1395	1.69489	0.972033	1.42906	0.825025	0.552749	0.884812	1.24466	0.757318	0.696449	0.536984	0.537746	0.439304	0.594411	0.670213	0.431706	0.756878	0.45192	0.732276	0.229045	0.152741	0.625753	0.931392	0.242417	0.245333	0.252943	0.650961	0.827101	0.644114	0.429684	1.14449	0.590269	0.353273	0.355131	0.473131	0.362875	1.16024	0.866086	0.963075	0.944768	0.718577	1.88796	0.716665	1.31675	0.497877	0.428653	0.501522	0.534642	3.37797	1.53646	0.647391	0.658582	0.355972
ENSG00000157764.14	BRAF	7.77011	6.38493	3.78177	8.25218	7.47568	9.87368	8.36369	2.88981	4.33776	4.00708	15.7943	12.7804	5.04034	7.10651	3.15948	3.90011	4.84773	3.13147	3.54265	2.7554	8.09941	6.304	10.1337	8.01122	9.81905	7.8252	5.06259	3.76189	3.11638	5.52082	7.41953	4.73927	7.40393	10.1985	3.20736	2.05634	3.45276	6.70915	2.25928	2.00683	1.79279	7.34554	9.95815	5.47626	2.83335	10.6623	10.918	2.5827	2.49809	4.99836	2.39786	9.38172	8.53386	8.54874	8.77551	5.66713	8.30459	5.29848	6.40433	4.77392	4.73636	3.26508	5.80557	12.6996	11.4702	11.1372	9.00105	3.96831
ENSG00000271932.1	RNU6-85P	0	0	0	0	0	0	0	0	0	0	0	0	0	0	0	0	0	0	0	0	0	0	0	0	0	0	0	0	0	0	0	0	0	0	0	0	0	0	0	0	0	0	0	0	0	0	0	0	0	0	0	0	0	0	0	0	0	0	0	0	0	0	0	0	0	0	0	0
ENSG00000271611.1	ENSG00000271611	0	0	0	0	0	0	0	0	0	0	0	0	0	0	0	0	0	0	0	0	0	0	0	0	0	0	0	0	0	0	0	0	0	0	0	0	0	0	0	0	0	0	0	0	0	0	0	0	0	0	0	0	0	0	0	0	0	0	0	0	0	0	0	0	0	0	0	0
ENSG00000242703.1	CCT4P1	0	0	0	0	0	0	0	0	0	0	0	0	0	0	0	0	0	0	0	0	0	0	0	0	0	0	0	0	0	0	0	0	0	0	0	0	0	0	0	0	0	0	0	0	0	0	0	0	0	0	0	0	0	0	0	0	0	0	0	0	0	0	0	1.02165	0	0	0	0
ENSG00000090263.16	MRPS33	7.91126	8.27667	12.7854	6.54132	7.90122	7.20416	11.4594	8.07167	9.49494	8.82346	9.09175	7.78546	8.80207	11.3006	7.72149	10.8097	11.5091	7.82894	13.4241	9.5798	9.13599	18.2811	23.3744	8.64728	9.55537	11.6151	12.0465	16.732	14.5783	11.074	8.34591	8.98555	9.26973	9.73733	9.18169	10.8959	7.8613	12.9994	6.28552	12.4523	13.9535	8.53756	6.53878	8.5354	13.761	8.21908	11.6327	5.95536	8.08674	10.9483	8.94497	13.9503	10.5275	8.05844	7.74079	9.03943	9.81563	13.5049	7.6084	7.83774	9.89202	9.11302	9.72619	14.5834	12.4403	8.59427	8.29601	1.05197
ENSG00000223212.1	RNU4-74P	0	0	0	0	0	0	0	0	0	0	0	0	0	0	0	0	0	0	0	0	0	0	0	0	0	0	0	0	0	0	0	0	0	0	0	0	0	0	0	0	0	0	0	0	0	0	0	0	0	0	0	0	0	0	0	0	0	0	0	0	0	0	0	0.392223	0	0	0	0
ENSG00000261115.7	TMEM178B	0.302959	0.595154	1.04589	0.182572	0.454184	0.216948	0.868809	4.8458	7.59394	5.23414	6.96461	6.84822	11.3012	13.4896	4.02416	6.72248	8.00117	3.75406	3.5649	4.06443	0.67406	0.0345815	0.442784	0.386164	0.880156	1.68762	0.530642	0.206298	0.0640235	0.599038	0.743433	1.0016	0.784817	1.17617	7.82929	7.63615	0.898479	0.8533	0.0270055	0.009512	0.014857	2.35813	0.384712	1.45044	1.76812	0.846441	0.148411	0.597561	0.294998	7.54597	0.495603	8.97702	2.10593	0.289416	0.352234	0.702218	1.30262	0.569225	0.333026	0.315376	0.229271	0.105899	0.498728	1.28147	8.27547	0.720297	0.374132	0.015248
ENSG00000261778.1	ENSG00000261778	0	0	0	0	0	0	0	0	0	0	0	0	0	0	0	0	0	0	0	0	0	0	0	0	0	0	0	0	0	0	0	0	0	0	0	0	0	0	0	0	0	0	0	0	0	0	0	0	0	0	0	0	0	0	0	0	0	0	0	0	0	0	0	0	0	0	0	0
ENSG00000261624.1	NDUFB10P2	0	0	0	0	0	0	0	0	0	0	0	0	0	0	0	0	0	0	0	0	0	0	0	0	0	0	0	0	0	0	0	0	0	0	0	0	0	0	0	0	0	0	0	0	0	0	0	0	0	0	0	0	0	0	0	0	0	0	0	0	0	0	0	0	0	0	0	0
ENSG00000285841.1	ENSG00000285841	0	0	0	0	0	0	0	0	0.04069	0.013274	0.013559	0.0292715	0.164971	0.157193	0	0.006569	0.013181	0.0106035	0	0	0	0	0	0	0	0	0	0	0	0	0	0	0	0	0.011866	0.0088015	0	0	0	0	0	0	0	0	0	0	0	0	0	0.166725	0	0.022717	0	0	0	0	0	0	0	0	0	0	0	0.0872705	0	0	0	0
ENSG00000204990.3	ENSG00000204990	0	0	0	0	0	0	0	0	0	0	0	0	0.0414345	0.024916	0	0	0	0	0	0	0	0	0	0	0	0	0	0	0	0	0	0	0	0	0	0	0	0	0	0	0	0.018022	0	0	0	0	0	0	0	0.778492	0.027129	0.066666	0	0	0	0	0	0	0	0	0	0	0	0.363634	0	0	0	0
ENSG00000261629.1	ENSG00000261629	0	0	0	0	0	0	0	0	0	0	0	0	0	0	0	0	0	0	0	0	0	0	0	0	0	0	0	0	0	0	0	0	0	0	0	0	0	0	0	0	0	0	0	0	0	0	0	0	0	0	0	0	0	0	0	0	0	0	0	0	0	0	0	0	0	0	0	0
ENSG00000261570.2	AGK-DT	0.015089	0.014571	0	0	0.016018	0	0.030508	0.541809	0.515253	0.952614	0.351125	0.399799	0.606853	0.6044	0.350029	0.715022	1.32965	0.826581	0.377122	0.542819	0.040858	0	0.015343	0.052717	0.079214	0.04445	0.012566	0.0333155	0.006703	0.032791	0.028967	0.0254595	0.030273	0.10264	0.08475	0.0401405	0.025986	0.089607	0	0	0	0.057097	0	0.036529	0.011992	0.061275	0.058708	0.0339355	0.024629	1.60127	0.025648	1.42582	0.127725	0.016104	0.030649	0.021931	0.049101	0.019754	0	0	0.022442	0.023391	0.0140255	1.23169	0.261141	0.054477	0.023029	0
ENSG00000261797.1	ENSG00000261797	0	0	0	0	0	0	0	0.148798	0.173175	0.189074	0.279281	0.259196	0.167064	0.20341	0.122739	0.218338	0.215695	0.171022	0.279948	0.231431	0	0	0	0	0	0	0	0	0	0	0	0	0	0.082509	0	0	0	0	0	0	0	0	0	0	0	0	0	0	0	0.090929	0	0.303154	0.110915	0	0	0	0.132849	0	0	0	0	0	0	6.74826	0.140588	0	0	0
ENSG00000006530.18	AGK	7.51577	6.49032	7.28582	9.45895	7.92168	7.82006	8.63557	5.16351	6.91999	6.52053	20.9515	19.3574	8.35592	10.5638	5.88319	7.10929	7.37682	5.51029	7.12912	6.27692	7.93161	10.4144	18.5738	9.81392	10.8564	8.55364	7.04415	5.6461	5.86234	6.78654	8.38955	7.11535	8.27201	11.6398	5.25299	4.5515	4.90089	9.73728	4.0049	3.41707	3.30507	9.38476	10.1832	10.1515	2.37092	10.5895	10.7328	3.02307	3.94848	7.98505	3.16595	12.0218	10.7994	7.04235	7.27313	8.14641	18.0337	9.81881	12.4698	7.27634	7.20488	6.10747	6.09374	5.32461	12.9121	11.4318	10.3167	1.95187
ENSG00000244701.1	ENSG00000244701	5.16205	4.35318	3.88997	8.91288	6.31751	5.66075	6.59599	3.15075	2.84752	4.39879	13.0461	15.3245	4.02843	3.65475	3.91404	3.00012	4.12453	4.79219	5.25026	4.36679	5.74253	1.65174	5.78334	7.5212	8.18622	6.57747	6.34776	4.89777	6.49399	4.65285	6.85066	5.49987	6.48855	6.20559	2.27992	1.78386	4.65159	6.63576	6.39461	5.90485	5.27329	10.778	10.5367	13.2382	1.7018	6.63347	7.2985	3.30646	3.56216	5.13701	2.80774	11.047	8.12972	5.45297	5.17493	9.16096	15.0173	9.94178	11.7572	7.27434	7.26381	6.14573	4.39116	1.63136	14.0074	8.078	7.77771	1.01719
ENSG00000257093.7	DENND11	18.2958	14.8485	9.7001	26.364	17.7522	19.5831	17.989	18.1651	15.7331	20.5925	36.2347	36.9382	17.2572	18.6093	19.286	16.7154	19.1601	22.0151	25.1315	21.2857	18.8825	6.96159	50.7879	21.7971	20.6449	17.6477	18.1262	13.8018	16.903	12.2967	18.1848	19.4333	17.5213	18.4393	6.42477	4.59858	9.25816	17.2244	10.6432	9.90717	9.51263	19.6997	30.2434	36.2994	4.86491	19.3289	18.2435	13.1885	11.1467	16.4627	9.95199	25.3439	19.5883	15.9756	15.5971	23.8841	39.5483	21.9998	26.7309	23.0921	23.8156	19.5509	12.3686	3.56384	31.5383	20.9803	23.0922	2.70766
ENSG00000270157.1	ENSG00000270157	6.43981	4.61186	2.72448	9.62128	5.98602	5.72448	6.2422	1.52605	1.53087	1.88952	4.387	7.35923	2.29933	2.00379	1.91622	1.60284	1.64409	1.74995	3.40121	2.43412	6.58667	3.09424	14.523	8.24982	6.66665	5.26231	5.31246	3.35559	3.57745	2.54524	5.79379	6.81302	5.67934	6.89852	2.44613	1.5684	1.88389	3.60518	1.95434	1.32358	1.10291	2.83358	10.1147	15.5358	1.46916	6.46814	6.22602	4.48557	2.23735	2.70682	2.19373	6.22353	5.44518	6.13815	6.08188	7.61491	8.12462	5.04136	5.26487	7.0626	4.3144	3.05364	2.33502	1.65455	9.48319	6.8407	9.08401	0.696577
ENSG00000228775.8	WEE2-AS1	0.747402	0.495749	0.630363	0.732249	0.642301	0.51992	0.666874	0.640882	0.581864	0.500916	0.483579	0.536802	0.569485	0.582169	0.479853	0.560591	0.595434	0.391086	0.53582	0.486423	1.17877	0.434353	0.347552	0.969193	1.52057	0.514652	0.480292	0.403318	0.485024	0.504243	0.442706	0.476107	0.444599	1.48891	0.23188	0.155787	0.666548	1.76686	0.433728	0.355236	0.308605	0.691722	0.710719	0.949044	0.211617	1.21484	1.79366	0.545413	0.927244	0.48608	0.724611	0.958583	1.15282	0.928548	1.19673	0.567012	1.54171	0.872639	1.10631	0.555545	0.788687	0.716091	0.444918	2.86478	1.13884	1.18164	0.844142	0.117096
ENSG00000214102.7	WEE2	0.092254	0.052177	0.044661	0.0963895	0.0777215	0.073623	0.070249	0.0654	0.063872	0.0912585	0.114456	0.121591	0.0758125	0.080203	0.057829	0.070868	0.112454	0.09365	0.0870605	0.060175	0.122316	0.0317925	0.047622	0.085871	0.173642	0.054444	0.050677	0.036552	0.03347	0.051594	0.059621	0.0405615	0.051712	0.190881	0.032661	0.0171515	0.0899305	0.103175	0.0223475	0	0	0.137207	0.089598	0.119522	0.042302	0.185078	0.209364	0.0680595	0.095515	0.053562	0.029583	0.250319	0.102234	0.113369	0.149574	0.086916	0.106007	0.0884875	0.107533	0.053388	0.036286	0.02692	0.0128305	0.302958	0.121927	0.147674	0.101646	0
ENSG00000212153.1	RNU1-82P	0	0	0	0	0	0	0	0	0	0	0	0	0	0	0	0	0	0	0	0	0	0	0	0	0	0	0	0	0	0	0	0	0	0	0	0	0	0	0	0	0	0	0	0	0	0	0	0	0	0	0	0	0	0	0	0	0	0	0	0	0	0	0	0	0	0	0	0
ENSG00000106028.11	SSBP1	63.5897	55.5126	61.0986	75.5037	72.629	82.5525	63.8348	31.0714	36.2019	31.2849	40.4982	35.074	34.8361	43.3356	27.9266	37.1318	38.0376	27.8825	38.7763	33.5676	63.5304	140.39	164.964	66.9231	72.4374	66.2682	53.3671	58.5912	41.6656	64.7845	65.4629	73.8206	65.7207	73.9092	42.124	38.7432	37.1806	45.7704	28.8089	45.8311	57.6871	58.6693	55.1461	49.2443	42.9138	68.3978	75.8486	23.7363	25.7488	42.3713	30.7839	50.1635	49.601	56.3324	60.8035	53.9604	66.4079	64.0841	58.8796	48.2383	53.4683	42.212	74.3063	79.4202	60.7237	74.0164	66.0498	18.5445
ENSG00000127362.2	TAS2R3	0.119065	0.063576	0.052209	0.098584	0.098507	0.101457	0.188787	0.030282	0.050499	0.0633235	0.330064	0.766652	0.105703	0.072506	0.026889	0.039583	0.101215	0.0433735	0	0	0.147859	0.191546	0.26113	0.160592	0.364179	0.117312	0.08642	0.106122	0.121058	0.246536	0.175776	0.091404	0.134741	0.258767	0.045662	0	0	0.044465	0	0	0	0.240394	0.0915455	0.213964	0.047748	0.441812	0.391248	0.100331	0.060044	0.063593	0.053679	0.132284	0.106	0.311894	0.30049	0.182106	0.455753	0.246571	0.057972	0.079115	0.13605	0.072371	0.0140945	0.144831	0.233645	0.310964	0.235657	0
ENSG00000127364.4	TAS2R4	0.647403	0.435307	0.430355	0.556572	0.657447	0.56511	1.15103	0.747338	1.0585	1.23111	6.99313	6.53866	1.40971	1.43317	0.797957	1.07826	1.89507	0.904471	0.836703	0.56428	0.768096	0.708363	1.03518	1.1255	2.07442	0.850253	0.794608	0.532141	0.569888	0.578764	0.891089	0.692559	0.761971	1.47073	0.273123	0.16751	0.362858	0.950092	0.234812	0.242501	0.112169	1.22359	0.665714	1.03281	0.218804	2.29297	2.29343	0.496417	0.423351	0.816244	0.428518	1.72377	1.00521	1.26092	1.28276	1.12965	2.49992	0.991035	1.16336	0.647117	0.573676	0.436764	0.585501	0.976128	1.62844	1.87271	1.15662	0.060838
ENSG00000270923.1	TAS2R6P	1.33205	1.06856	0.489657	1.06733	1.24041	1.00895	1.76784	0.276674	0.262703	0.375674	2.50543	3.81545	0.529516	0.348117	0.321542	0.423704	0.483147	0.248863	0.614163	0.331849	1.44895	0.803931	1.0345	2.76734	3.63514	1.26676	1.02235	0.695545	0.85489	0.892866	1.25397	0.986384	1.04018	3.53194	0.529599	0.20632	0.533925	0.880541	0.314307	0.282534	0.053888	1.50354	1.4422	1.5141	0.330732	4.02389	4.13626	0.599885	0.460367	0.249086	0.520478	2.52117	1.92023	2.19283	2.32592	1.37256	2.93114	1.48244	1.47285	0.801878	0.706873	0.343445	0.385819	2.14939	2.12001	3.21908	2.43636	0.056483
ENSG00000127366.5	TAS2R5	2.78069	2.22947	1.02894	2.2706	2.42425	2.15449	3.56868	0.638568	0.762219	0.974798	6.56647	7.81522	1.1612	0.963455	0.836184	1.09402	1.24575	0.653754	1.68124	0.821543	2.98934	1.76677	2.10437	5.34406	7.18962	2.75025	2.2559	1.85056	2.17542	1.85327	2.52934	2.01984	2.04601	6.41955	1.06048	0.431992	1.16103	3.04039	0.693828	0.712937	0.331176	3.60047	3.03039	3.17425	0.683783	7.85525	8.91146	1.19504	1.22547	1.33071	1.05944	5.63147	4.17125	4.52891	4.59902	2.86623	6.52984	2.95478	3.33694	1.64805	1.64132	0.851508	1.298	4.37422	4.32694	6.51782	5.19265	0.209813
ENSG00000241926.1	MTCO1P55	0	0	0	0	0	0	0	0	0	0	0	0	0	0	0	0	0	0	0	0	0	0	0	0	0	0	0	0	0	0.047806	0	0	0	0	0	0	0	0	0	0	0	0	0	0	0	0	0	0.0977265	0.040838	0	0.041675	0	0	0	0	0	0.08477	0	0	0	0	0	0	0	0	0	0	0
ENSG00000224354.2	MTND2P5	0	0	0	0	0	0	0	0	0	0	0.07236	0.07042	0	0	0	0	0.03028	0	0	0	0	0	0	0	0	0	0	0	0	0	0	0	0	0	0	0	0	0	0	0	0	0.036141	0	0	0	0	0	0.028981	0.028084	0	0.014902	0	0	0	0	0	0	0.0175845	0	0	0	0	0	0	0	0	0	0
ENSG00000239648.1	MTND1P3	0	0	0	0	0	0	0	0	0	0	0.09492	0.092343	0	0	0	0	0.040321	0	0	0	0	0	0	0	0	0	0	0	0	0	0	0	0	0	0	0	0	0	0	0	0	0	0	0	0	0	0.052701	0.023309	0.029677	0	0.043927	0	0	0	0	0	0	0	0	0	0	0	0	0	0	0	0	0
ENSG00000240677.1	MYL6P4	0	0	0	0	0	0	0	0	0	0	0	0	0	0	0	0	0	0	0	0	0	0	0	0	0	0	0	0	0	0	0	0	0	0	0	0	0	0	0	0	0	0.343489	0	0	0	0	0	0	0	0	0	0	0	0	0	0	0	0	0	0	0	0	0	0	0	0	0	0
ENSG00000165076.14	PRSS37	0.0445745	0.036264	0.025157	0.0786155	0.095565	0.080816	0.104182	0.049603	0.085286	0.0692265	0.505139	0.524866	0.100229	0.112693	0.046552	0.079572	0.121842	0.0398195	0.058371	0.054762	0.061913	0.042464	0.029176	0.16577	0.28197	0.076	0.05844	0.036187	0.0433415	0.032057	0.071549	0.033832	0.065093	0.21028	0.026085	0.015012	0.029529	0.030924	0.014464	0.012719	0	0.058356	0.0613525	0.080604	0.020305	0.287589	0.420757	0.0739575	0.095847	0.078775	0.025959	0.118336	0.0945195	0.070669	0.0782375	0.07236	0.05055	0.0773525	0.073834	0.044895	0.022037	0.012329	0.0074435	45.1523	0.149173	0.26744	0.108656	0
ENSG00000240031.1	OR9A3P	0	0	0	0.0433595	0.070676	0.053786	0.108268	0	0.033879	0.049359	0.112297	0.154962	0.0577665	0.058928	0	0.054606	0.06751	0	0.036029	0	0.0513665	0	0	0.153106	0.290612	0.056714	0.055883	0.0451875	0	0.065929	0.065029	0	0.036678	0.2072	0	0	0	0.038629	0	0	0	0	0	0.060656	0	0.263182	0.397931	0.0667905	0	0	0	0.122474	0.090577	0.046018	0.055359	0.066266	0.11183	0	0.035848	0	0	0	0	0.085816	0.133362	0.270548	0.101117	0
ENSG00000237621.4	OR9A1P	0	0	0	0	0	0	0	0	0	0	0	0	0	0	0	0	0	0	0	0	0	0	0	0.064902	0	0	0	0	0	0	0	0	0	0	0	0	0	0	0	0	0	0.0548855	0	0	0	0	0.088119	0.030409	0.029897	0.067533	0	0	0	0	0	0	0	0	0	0	0	0	0	0	0	0.045466	0	0
ENSG00000257335.8	MGAM	0.222926	0.539777	0.064887	1.22098	0.30618	0.945602	0.13121	0.127169	0.118037	0.118999	0.056036	0.0812665	0.129838	0.11934	0.092737	0.150027	0.116473	0.095399	0.173066	0.130235	0.247145	0.302893	0.013112	0.163969	0.193319	0.107098	0.225652	0.92491	0.963941	0.327675	0.092958	0.064073	0.092613	0.323721	0.148886	0.109379	2.67329	0.67246	0.237704	0.277074	0.304228	0.835492	3.74165	0.121529	0.05772	0.266647	0.235468	0.075486	0.034547	0.155765	0.048849	0.203788	0.164873	0.050748	0.0561515	27.7031	0.600691	20.693	16.9156	0.237515	0.298294	0.137024	0.262823	1.89136	0.24203	0.273208	0.185587	50.089
ENSG00000244292.1	OR9N1P	0	0	0	0	0	0	0	0.092417	0.148408	0.104933	0.113288	0.102249	0.092593	0.087304	0.072513	0.15691	0.153836	0.064764	0.0504985	0.071613	0	0	0	0.162132	0.172362	0	0	0	0	0	0	0	0	0.141876	0	0	0.053852	0.072291	0	0	0	0.314052	0	0	0	0.166153	0.199344	0	0.038862	0	0	0.098257	0.084492	0	0	0	0	0	0	0	0	0	0	0.214666	0.0998095	0.145961	0	0
ENSG00000258083.2	OR9A4	0	0	0	0	0	0	0	0	0	0	0	0	0	0	0	0	0	0	0	0	0	0	0	0	0	0	0	0	0	0	0	0	0	0	0	0	0	0	0	0	0	0.050676	0	0	0	0	0	0.019798	0.01601	0	0.0073235	0	0	0	0	0	0	0	0	0	0	0	0	0.0795945	0	0	0	0
ENSG00000258227.7	CLEC5A	0.360325	0.366993	1.86494	2.9501	3.19025	2.69298	0.280033	0.275971	0.160901	0.26996	0.301333	0.181309	0.090542	0.082032	0.432079	0.997795	0.256423	0.159226	1.3907	0.516848	0.295814	0	0.019995	1.06588	1.56377	0.210991	0.138955	0.304226	0.0960945	0.118468	0.228602	0.945117	0.218489	0.752391	0.29904	0.192282	0.292697	0.610319	0.11451	0.080184	0.175779	14.5554	6.10308	1.50028	0.031344	5.29795	0.448121	0.62641	0.505372	0.32295	0.540889	0.20923	0.643415	1.26449	1.15079	0.077406	0.030193	0.0140475	1.31461	0.18421	0.146604	0.10902	0.281267	0.763044	1.3721	0.409405	0.893055	5.74102
ENSG00000257138.1	TAS2R38	0	0	0	0	0	0	0	0	0	0	0	0	0	0	0	0	0	0	0	0	0	0	0	0	0	0	0.023513	0.033283	0.0749995	0	0	0	0	0	0	0	0	0	0	0	0	0	0	0	0	0	0	0.028662	0.026627	0	0.0233815	0	0	0	0	0.148675	0	0.205026	0	0	0	0	0	0.10084	0	0	0	0
ENSG00000257743.9	MGAM2	0.040818	0.104573	0.015223	0.152679	0.117812	0.115041	0.052203	0.021111	0.022059	0.0214945	0.005735	0.0231425	0.039278	0.024604	0.015234	0.01976	0.028838	0.014439	0.013786	0.014245	0.236827	0	0.006678	0.029143	0.038516	0.056733	0.460916	4.57116	3.96154	0.299494	0.03034	0.0136115	0.024862	0.113966	0.02992	0.017739	0.064391	0.039757	0.04413	0.049494	0.048322	0.748281	0.278991	9.50457	0.009048	2.29295	0.071499	2.99104	1.34986	0.58604	1.60504	0.035129	0.049422	0.056924	0.125441	8.28963	0.294412	7.08274	1.29868	0.084979	0.058476	0.035736	0.022376	4.13338	0.048249	0.055349	0.038855	1.93641
ENSG00000240268.6	MOXD2P	0	0	0	0	0	0	0	0	0	0	0	0	0	0	0	0	0	0	0	0	0	0	0	0	0	0	0	0	0	0	0	0	0	0	0	0	0	0	0	0	0	0	0	0.021716	0	0	0	0.093822	0.057405	0	0.0298545	0	0	0	0	0.03813	0	0.0226915	0	0	0	0	0	1.09491	0	0	0	0
ENSG00000258223.6	PRSS58	0	0	0	0	0	0	0	0	0	0	0	0	0	0	0	0	0	0	0	0	0	0	0	0	0	0	0	0	0.013446	0	0	0	0	0	0	0	0	0	0	0	0	0.0157395	0	0	0	0	0	0.0696755	0.070389	0	0.05956	0	0	0	0	0	0	0.0188585	0	0	0	0	0	44.7183	0	0	0	0
ENSG00000186163.9	PRSS59P	0	0	0	0	0	0	0.032197	0	0	0	0	0	0	0	0	0	0	0	0	0	0	0	0	0.14466	0.204711	0	0	0	0	0	0	0	0	0	0	0	0	0	0	0	0	0	0	0	0	0	0	0.079459	0.072358	0.025707	0.062647	0	0	0	0	0	0	0.0093925	0	0	0	0	0	4.55627	0	0.104908	0	0
ENSG00000241881.1	ENSG00000241881	0	0	0	0	0	0	0	0	0	0	0	0	0	0	0	0	0	0	0	0	0	0	0	0	0	0	0	0	0	0	0	0	0	0	0	0	0	0	0	0	0	0	0	0	0	0	0	0	0	0	0	0	0	0	0	0	0	0	0	0	0	0	0	0	0	0	0	0
ENSG00000277083.1	PRSS3P3	0	0	0	0	0	0	0	0	0	0	0	0	0	0	0	0	0	0	0	0	0	0	0	0	0	0	0	0	0	0	0	0	0	0	0	0	0	0	0	0	0	0	0	0	0	0	0	0.30292	0.490444	0	0.530161	0	0	0	0	0	0	0	0	0	0	0	0	0.0748735	0	0	0	0
ENSG00000242736.1	TRBV1	0	0	0	0	0	0	0	0	0	0	0	0	0	0	0	0	0	0	0	0	0	0	0	0	0	0	0	0	0	0	0	0	0	0	0	0	0	0	0	0	0	0	0	0	0	0	0	0	0	0	0	0	0	0	0	0	0.395497	0.0622895	0.110825	0	0	0	0	0.190275	0	0	0	0.117058
ENSG00000226660.2	TRBV2	0.195895	0.43724	0	0.180338	0.213024	0	0.301667	0	0	0	0	0	0	0	0	0	0	0	0	0	0.108229	0	0	0.594563	0.204447	0	0.303112	0.430351	0.37894	0	0	0.130267	0	0.221499	0	0	0.0207775	0	0.0431045	0	0.06789	2.51532	0.86123	0.159155	0	0.101691	0	0.066411	0	0	0	0	0.215508	0.104756	0	1.68024	9.87146	4.02975	3.39306	0.181436	0.161566	0.142001	0	0.226883	0.345498	0	0.27231	5.65503
ENSG00000237702.2	TRBV3-1	0.1879	0.324787	0	0.158605	0.218987	0	0.291134	0	0	0	0	0	0	0	0	0	0	0	0	0	0.103923	0	0	0.41468	0.394219	0	0.38583	0.598248	0.321573	0	0	0.138047	0	0.279565	0	0	0	0	0	0	0	3.10075	0.805769	0.173773	0	0	0	0.104157	0.069309	0	0.0806255	0	0.173631	0.091971	0.0677675	1.5928	8.10602	2.64899	3.40877	0.196589	0.224622	0.135858	0	0	0.258798	0	0.299814	5.21109
ENSG00000211710.3	TRBV4-1	0	0.224646	0	0.0270155	0.159201	0	0.166851	0	0	0	0	0	0	0	0	0	0	0	0	0	0	0	0	0.330292	0	0	0.20944	0.271682	0.285105	0	0	0	0	0.092175	0	0	0	0	0	0	0	3.96712	0.537884	0.120849	0	0	0	0.159103	0.088618	0	0.0352275	0	0.204325	0	0	1.15346	6.39958	2.4004	2.7257	0.204784	0.068319	0.130267	0	0	0.218267	0	0.258579	3.40759
ENSG00000211734.3	TRBV5-1	0.216877	0.411079	0	0.163983	0.28493	0	0.240042	0	0	0	0	0	0	0	0	0	0	0	0.0460555	0	0.14775	0	0	0.51364	0.384379	0	0.416844	0.470901	0.549073	0	0	0.169575	0	0.314263	0	0	0.0415965	0.066903	0.07478	0	0	4.46322	0.879617	0.12607	0	0.112312	0	0.114543	0.046679	0	0.0484905	0	0.203947	0.100742	0.0580985	1.78021	11.2359	5.00846	3.8424	0.220508	0.199405	0.137537	0	0.574434	0.271733	0.096487	0.242806	7.04688
ENSG00000211706.2	TRBV6-1	0.087873	0.195421	0	0	0	0	0.165387	0	0	0	0	0	0	0	0	0	0	0	0	0	0	0	0	0.189922	0.086008	0	0.200363	0.421829	0.286745	0	0	0.074321	0	0.23765	0	0	0	0	0	0	0	2.06539	0.494294	0	0	0	0	0.176986	0.087937	0	0.105349	0	0	0	0	1.23327	7.16635	2.86146	2.53455	0.128169	0.0968	0	0	0.08065	0.099976	0	0.141695	3.79253
ENSG00000211707.3	TRBV7-1	0	0	0	0	0	0	0	0	0	0	0	0	0	0	0	0	0	0	0	0	0	0	0	0	0	0	0	0	0	0	0	0	0	0	0	0	0	0	0	0	0	0	0	0	0	0	0	0.369124	0.463986	0	0.241025	0	0	0	0	0	0.443373	0.134041	0	0	0	0	0	13.8489	0	0	0	0
ENSG00000211745.3	TRBV4-2	0.120666	0.229312	0	0.0855515	0.180361	0	0.196781	0	0	0	0	0	0	0	0	0	0	0	0	0	0.024134	0	0	0.325556	0.159342	0	0.165091	0.166971	0.138007	0	0	0.0862885	0	0.215101	0	0	0	0	0.060865	0	0	1.92252	0.529145	0.105467	0	0	0	0.198455	0.133778	0	0.062805	0	0.175629	0	0	0.991432	3.05358	1.04461	2.63999	0.131739	0.063397	0.069621	0	0.563667	0.223157	0	0.152421	3.8711
ENSG00000283063.1	TRBV6-2	0.138462	0.24962	0	0	0.137406	0	0.161627	0	0	0	0	0	0	0	0	0	0	0	0	0	0.088256	0	0	0.287898	0.178963	0	0.194879	0.14426	0.0361605	0	0	0.084869	0	0.074919	0	0	0	0	0.0560255	0.122775	0.18244	4.72641	0.661569	0.079512	0	0	0	0.171634	0.083167	0	0.06233	0	0.166001	0	0	1.00907	6.48022	2.11545	2.79697	0.131927	0.14698	0.141556	0	0.0710235	0.182815	0	0.194412	4.75063
ENSG00000282939.1	TRBV7-2	0.48427	0.89197	0.067902	0.361996	0.595953	0.121041	0.866752	0	0	0	0	0	0	0	0	0	0	0	0.110421	0	0.337698	0	0	0.622674	0.465537	0.12431	0.858805	0.964459	0.430909	0	0	0.43584	0	0.529302	0.087985	0	0.16543	0.160376	0.146733	0	0	5.1563	2.18356	0.494447	0	0.250971	0	0.148248	0.071707	0	0.164967	1.40466	0.429129	0.200509	0.129352	3.90793	9.29907	4.85352	7.73079	0.559427	0.552943	0.541749	0.169042	0.144255	0.645018	0.28723	0.619915	12.9269
ENSG00000243889.1	TRBV8-1	0	0	0	0	0	0	0	0	0	0	0	0	0	0	0	0	0	0	0	0	0	0	0	0	0	0	0	0	0	0	0	0	0	0	0	0	0	0	0	0	0	0	0	0	0	0	0	0.088175	0.218097	0	0.107951	0	0	0	0	0	0	0	0	0	0	0	0	0	0	0	0	0
ENSG00000242771.1	TRBV5-2	0	0	0	0	0	0	0	0	0	0	0	0	0	0	0	0	0	0	0	0	0	0	0	0	0	0	0	0	0	0	0	0	0	0	0	0	0	0	0	0	0	0	0	0	0	0	0	0.0981005	0	0	0.0481315	0	0	0	0	0	0	0	0	0	0	0	0	0	0	0	0	0
ENSG00000211713.3	TRBV6-4	0	0	0	0	0	0	0	0	0	0	0	0	0	0	0	0	0	0	0	0	0	0	0	0	0	0	0	0.20286	0.068916	0	0	0	0	0	0	0	0	0	0	0	0	0.78887	0.144108	0	0	0	0	0.327114	0.271679	0	0.160436	0	0	0	0	0.216192	1.38419	0.386918	0.97891	0	0	0	0	0	0	0	0	0.94243
ENSG00000211714.3	TRBV7-3	0.167419	0.280045	0	0.16779	0.21991	0	0.182727	0	0	0	0	0	0	0	0	0	0	0	0	0	0.116161	0.502881	0.175348	0.460135	0.292552	0	0.287535	0.268155	0.20538	0	0	0.134953	0	0.200875	0	0	0.106484	0.123314	0	0	0	1.6411	0.708323	0.196544	0	0	0	0.215095	0.211334	0	0.140847	0.271552	0.111094	0	0	1.13758	5.41102	3.50014	2.06215	0.161755	0.130995	0.068133	0	5.35474	0.204903	0	0.157753	3.1147
ENSG00000239944.1	TRBV8-2	0	0	0	0	0	0	0	0	0	0	0	0	0	0	0	0	0	0	0	0	0	0	0	0	0	0	0	0	0	0	0	0	0	0	0	0	0	0	0	0	0	0	0	0	0	0	0	0.146305	0	0	0	0	0	0	0	0	0	0	0	0	0	0	0	0.191608	0	0	0	0
ENSG00000211715.1	TRBV5-3	0	0	0	0	0	0	0	0	0	0	0	0	0	0	0	0	0	0	0	0	0	0.219965	0	0	0	0	0	0	0	0	0	0	0	0	0	0	0	0	0	0	0	0.151215	0	0	0	0	0	0.08834	0.079008	0	0	0	0	0	0	0	0.161118	0	0	0	0	0	0	0.639322	0	0	0	0.074435
ENSG00000211716.2	TRBV9	0.197037	0.439541	0	0.228112	0.287174	0	0.287554	0	0	0	0	0	0	0	0	0	0	0	0.0976095	0	0.138052	0	0	0.507731	0.188125	0.088753	0.380953	0.268805	0.35526	0	0	0.183365	0	0.337069	0	0	0.0858025	0.094035	0.0707765	0	0	2.12299	0.960204	0.222277	0	0.139881	0	0.141117	0.078011	0.076429	0.033692	0.156194	0.294389	0.099543	0	1.865	8.26222	2.87096	3.60041	0.333768	0.287352	0.214452	0	3.5295	0.362089	0	0.361059	5.01599
ENSG00000211717.3	TRBV10-1	0	0	0	0	0	0	0	0	0	0	0	0	0	0	0	0	0	0	0	0	0	0	0	0	0	0	0	0	0	0	0	0	0	0	0	0	0	0	0	0	0	0.566506	0	0	0	0	0	0.104446	0.160458	0	0.064866	0	0	0	0	0.15948	1.13514	0.290242	0.289264	0	0	0	0	0.231674	0	0	0	0.344854
ENSG00000211720.3	TRBV11-1	0	0	0	0	0	0	0	0	0	0	0	0	0	0	0	0	0	0	0	0	0	0	0	0	0	0	0	0	0	0	0	0	0	0	0	0	0	0	0	0	0	0.099884	0	0	0	0	0	0.163941	0.090033	0	0	0	0	0	0	0.173156	0.762536	0.267587	0.331045	0	0	0	0	0	0	0	0	0.597521
ENSG00000244661.1	TRBV12-1	0	0	0	0	0	0	0	0	0	0	0	0	0	0	0	0	0	0	0	0	0	0	0	0	0	0	0	0	0	0	0	0	0	0	0	0	0	0	0	0	0	0	0	0	0	0	0	0.212462	0.095267	0	0.126778	0	0	0	0	0	0.161374	0	0	0	0	0	0	0	0	0	0	0
ENSG00000229769.2	TRBV10-2	0	0	0	0	0	0	0	0	0	0	0	0	0	0	0	0	0	0	0	0	0	0	0	0.054311	0	0	0	0	0.038537	0	0	0	0	0	0	0	0	0	0	0	0	0.972587	0.148658	0	0	0	0	0.353315	0.462144	0.088627	0.244244	0	0	0	0	0.350427	1.9905	0.675259	0.773904	0	0	0	0	0	0	0	0	0.813302
ENSG00000241657.1	TRBV11-2	0.082506	0.27131	0	0	0.032887	0	0	0	0	0	0	0	0	0	0	0	0	0	0	0	0	0	0	0.251514	0	0	0.217555	0.281629	0.191482	0	0	0.0761975	0	0	0	0	0	0	0	0	0	1.92121	0.557723	0.101489	0	0	0	0.164148	0.172857	0.073057	0.138346	0	0.190968	0	0	1.10678	4.21143	2.241	2.12853	0.142964	0.160818	0.277148	0	0	0.165101	0	0.136789	3.46352
ENSG00000211739.4	TRBV12-2	0	0	0	0	0	0	0	0	0	0	0	0	0	0	0	0	0	0	0	0	0	0	0	0	0	0	0	0	0	0	0	0	0	0	0	0	0	0	0	0	0	0.0528455	0	0	0	0	0	0.0746055	0.078778	0	0	0	0	0	0	0	0.148683	0	0	0	0	0	0	0	0	0	0	0
ENSG00000211721.2	TRBV6-5	0.177211	0.388387	0	0.146105	0.218659	0	0.312158	0	0	0	0	0	0	0	0	0	0	0	0	0	0.118904	0	0	0.698272	0.292512	0	0.412666	0.143769	0.57365	0	0	0.207747	0	0.419284	0	0	0.048752	0	0.0618055	0	0.09437	4.4776	0.972349	0.202334	0	0	0	0.822806	0.816266	0.155655	0.552128	0	0.249554	0.080544	0	1.65791	7.39359	4.33861	3.63888	0.255194	0.361116	0.27537	0	0.068504	0.404199	0.10826	0.29844	5.39811
ENSG00000253409.1	TRBV7-4	0	0	0	0	0	0	0	0	0	0	0	0	0	0	0	0	0	0	0	0	0	0	0	0	0	0	0	0	0	0	0	0	0	0	0	0	0	0	0	0	0	0.575541	0.197688	0	0	0	0	0.332742	0.094443	0	0.0921625	0	0	0	0	0.324826	1.27399	0.394948	0.61827	0	0	0	0	0.160737	0	0	0	1.16776
ENSG00000230099.2	TRBV5-4	0.11699	0.219674	0	0.0662025	0.128001	0	0.15207	0	0	0	0.087572	0.097304	0	0	0	0	0	0	0	0	0.0813575	0.427648	0	0.230556	0.174531	0	0.188969	0.218952	0.230516	0	0	0.103529	0	0.11994	0	0	0	0.058077	0	0	0	2.99585	0.496814	0.106784	0	0.0870325	0	1.26245	0.894837	0.109586	0.954901	0	0.142271	0.11287	0.066523	1.12563	4.99192	2.43952	2.25461	0.099038	0.136082	0.12437	0	0.119307	0.20977	0.081341	0.17208	3.19815
ENSG00000211724.3	TRBV6-6	0	0.156287	0	0	0	0	0.091788	0	0	0	0	0	0	0	0	0	0	0	0	0	0	0	0	0.169892	0.099779	0	0.179063	0.244155	0.255588	0	0	0	0	0.081068	0	0	0	0	0	0	0	2.69485	0.413161	0.071141	0	0	0	0.241179	0.07844	0.090226	0.157371	0	0	0	0	0.912072	4.67076	2.43178	1.87114	0.065532	0.079387	0.071852	0	0	0.125639	0	0.033206	2.82235
ENSG00000227550.2	TRBV7-5	0	0	0	0	0	0	0	0	0	0	0	0	0	0	0	0	0	0	0	0	0	0	0	0	0	0	0	0	0	0	0	0	0	0	0	0	0	0	0	0	0	0.316155	0	0	0	0	0	0.12336	0	0	0.087171	0	0	0	0	0	0.160184	0	0.110479	0	0	0	0	0	0	0	0	0.275966
ENSG00000211725.3	TRBV5-5	0	0	0	0	0	0	0	0	0	0	0	0	0	0	0	0	0	0	0	0	0	0	0	0	0	0	0	0.0952655	0.088416	0	0	0	0	0	0	0	0	0	0	0	0	0.7119	0.16908	0	0	0	0	0.140873	0.159809	0	0.124605	0	0	0	0	0.381924	1.86439	1.4116	0.842781	0	0	0	0	0	0	0	0	1.48545
ENSG00000253188.1	TRBV6-7	0	0	0	0	0	0	0	0	0	0	0	0	0	0	0	0	0	0	0	0	0	0	0	0	0	0	0	0	0	0	0	0	0	0	0	0	0	0	0	0	0	0.0528455	0	0	0	0	0	0.146271	0.190534	0	0.122562	0	0	0	0	0	0	0.130413	0	0	0	0	0	0.462445	0	0	0	0
ENSG00000211727.3	TRBV7-6	0	0.13823	0	0	0.074825	0	0	0	0	0	0	0	0	0	0	0	0	0	0	0	0	0	0	0.344236	0	0	0.160093	0.288828	0.245676	0	0	0	0	0.118943	0	0	0	0	0	0	0	1.54885	0.446347	0.103384	0	0	0	0.082021	0.096774	0	0.109218	0	0.117415	0	0	0.780134	3.8682	2.094	1.61061	0.082489	0.142943	0.093376	0	0.439358	0.119482	0	0.11729	2.5186
ENSG00000211728.2	TRBV5-6	0	0.204073	0	0	0.101126	0	0.129391	0	0	0	0	0	0	0	0	0	0	0	0	0	0	0	0	0.141961	0.095532	0	0.212587	0.293074	0.426406	0	0	0	0	0.173825	0	0	0	0	0	0	0	2.21674	0.528566	0	0	0	0	0.0582855	0	0	0.164082	0	0.0853075	0	0	0.914632	4.21058	1.57897	2.10388	0.113341	0.061749	0.104119	0	2.69546	0.140342	0	0.144929	3.44132
ENSG00000253534.1	TRBV6-8	0	0	0	0	0	0	0	0	0	0	0	0	0	0	0	0	0	0	0	0	0	0	0	0	0	0	0	0	0	0	0	0	0	0	0	0	0	0	0	0	0	0	0	0	0	0	0	0	0	0	0	0	0	0	0	0	0.162794	0	0	0	0	0	0	0.926959	0	0	0	0
ENSG00000253291.1	TRBV7-7	0	0	0	0	0	0	0	0	0	0	0	0	0	0	0	0	0	0	0	0	0	0	0	0	0	0	0	0	0.044755	0	0	0	0	0	0	0	0	0	0	0	0	0.314333	0	0	0	0	0	0.101666	0.087679	0	0.180015	0	0	0	0	0.130803	0.537287	0.291715	0.228281	0	0	0	0	0.24002	0	0	0	0.357682
ENSG00000211731.1	TRBV5-7	0	0	0	0	0	0	0	0	0	0	0	0	0	0	0	0	0	0	0	0	0	0.258087	0	0	0	0	0	0	0	0	0	0	0	0	0	0	0	0	0	0	0	0.105999	0	0	0	0	0	0.066858	0.081535	0	0.0439725	0	0	0	0	0	0	0	0	0	0	0	0	0	0	0	0	0
ENSG00000278030.1	TRBV7-9	0.403698	0.913237	0.08001	0.377258	0.549448	0.103261	0.572752	0	0	0	0	0	0	0	0	0	0	0	0.137093	0	0.342682	1.86858	0	0.643407	0.598175	0.098175	0.621419	0.69953	0.495554	0	0	0.338571	0.084038	0.472522	0.073041	0	0.136819	0	0.168083	0	0.101381	5.66127	1.83225	0.350791	0	0.275929	0	0.186398	0.16119	0	0.0933925	0.138751	0.530522	0.234386	0.142954	3.26053	14.1959	6.28496	7.67613	0.465932	0.608715	0.38975	0.128935	0.473674	0.666556	0.295142	0.690311	11.1981
ENSG00000276405.1	TRBV13	0	0.102662	0	0	0	0	0	0	0	0	0	0	0	0	0	0	0	0	0	0	0	1.93182	0	0.13211	0	0	0	0	0	0	0	0	0	0	0	0	0	0	0	0	0	0.666216	0.271701	0	0	0	0	0.070376	0	0	0.07075	0	0	0	0	0.492419	2.51198	0.680566	1.16058	0	0	0	0	0.22115	0	0	0	1.66374
ENSG00000275791.1	TRBV10-3	0.0933375	0.233033	0	0	0	0	0.191171	0	0	0	0	0	0	0	0	0	0	0	0	0	0	0.910636	0	0.245309	0.099686	0	0.186865	0.308391	0.0848555	0	0	0	0	0.22294	0	0	0	0	0	0	0	2.30587	0.512199	0	0	0	0	0.069449	0	0	0	0	0.124247	0	0	0.861022	3.63612	2.6117	2.34051	0.081361	0.133063	0	0	0	0.155706	0	0.128294	3.91728
ENSG00000276597.1	TRBV11-3	0	0	0	0	0	0	0	0	0	0	0	0	0	0	0	0	0	0	0	0	0	0.270725	0	0	0	0	0	0	0	0	0	0	0	0	0	0	0	0	0	0	0	0.364187	0.139455	0	0	0	0	0	0	0	0	0	0	0	0	0.240459	1.49132	0.432761	0.369229	0	0	0	0	0	0	0	0	0.874633
ENSG00000274752.1	TRBV12-3	0	0	0	0	0	0	0	0	0	0	0	0	0	0	0	0	0	0	0	0	0	2.33328	0	0.052452	0	0	0.105552	0.135669	0	0	0	0	0	0	0	0	0	0	0	0	0	0.533367	0.240503	0	0	0	0	0	0	0	0	0	0	0	0	0.609086	1.78506	1.12659	1.16944	0	0	0	0	0.274835	0	0	0	1.92877
ENSG00000276953.1	TRBV12-4	0	0.202087	0	0	0	0	0.076375	0	0	0	0	0	0	0	0	0	0	0	0	0	0	15.739	0	0.357898	0.179091	0	0.180217	0.412767	0.0769135	0	0	0	0	0	0	0	0	0	0	0	0	1.37489	0.433977	0	0	0	0	0	0	0	0	0	0	0	0	0.980757	4.3197	1.58695	1.87163	0.09167	0	0	0	0.673015	0.138624	0	0	3.031
ENSG00000275158.1	TRBV12-5	0	0	0	0	0	0	0	0	0	0	0	0	0	0	0	0	0	0	0	0	0	0	0	0.054984	0	0	0	0	0.115967	0	0	0	0	0	0	0	0	0	0	0	0	0.151561	0	0	0	0	0	0.07051	0	0.085177	0.0313275	0	0	0	0	0.194965	0.871118	0.341041	0.487439	0	0	0	0	0.10057	0	0	0	0.603866
ENSG00000275743.1	TRBV14	0.0967445	0.210369	0	0	0.0912895	0	0.131641	0	0	0	0	0	0	0	0	0	0	0	0	0	0	0.260756	0	0.244684	0	0	0.155724	0.111438	0.113984	0	0	0	0	0	0	0	0	0	0	0	0	1.71337	0.356228	0	0.117212	0	0	0.203103	0.33374	0	0.144105	0	0.108986	0	0	0.80922	4.04431	1.50407	1.5865	0	0	0	0	0.202695	0.115734	0	0.0743685	2.26858
ENSG00000276819.1	TRBV15	0	0	0	0	0	0	0	0	0	0	0	0	0	0	0	0	0	0	0	0	0	0	0	0.117055	0	0	0	0	0.127636	0	0	0	0	0.087613	0	0	0	0	0	0	0	1.22686	0.235728	0	0	0	0	0.0579395	0	0	0	0	0	0	0	0.487827	1.52746	1.0287	1.01387	0	0	0	0	0.076565	0	0	0	1.92107
ENSG00000275243.1	TRBV16	0	0	0	0	0	0	0	0	0	0	0	0	0	0	0	0	0	0	0	0	0	0	0	0	0	0	0	0	0	0	0	0	0	0	0	0	0	0	0	0	0	0	0	0	0	0	0	0	0	0	0	0	0	0	0	0	0	0.114858	0	0	0	0	0	0.99122	0	0	0	0
ENSG00000277880.1	TRBV17	0	0	0	0	0	0	0	0	0	0	0	0	0	0	0	0	0	0	0	0	0	0	0	0	0	0	0	0	0	0	0	0	0	0	0	0	0	0	0	0	0	0	0	0	0	0	0	0.0650625	0.095267	0	0.0381975	0	0	0	0	0	0	0	0	0	0	0	0	0.333796	0	0	0	0
ENSG00000276557.1	TRBV18	0.102601	0.230232	0	0	0.111429	0	0.154954	0	0	0	0	0	0	0	0	0	0	0	0	0	0	0	0	0.308885	0.140105	0	0.289885	0.291757	0.25497	0	0	0.087535	0	0.152447	0	0	0	0	0	0	0	1.92707	0.63857	0.111592	0	0	0	0.112713	0.063317	0	0.060784	0	0.122038	0	0	1.37935	6.0793	2.50355	2.54738	0.09646	0.075673	0	0	0	0.187445	0	0.09601	3.99063
ENSG00000211746.3	TRBV19	0.311163	0.69419	0.042829	0.286897	0.367243	0.088359	0.512326	0	0	0	0.080262	0.097383	0	0	0	0	0	0	0.173877	0	0.208223	0	0	0.719903	0.520227	0.077088	0.511612	0.570166	0.255835	0.081955	0.07061	0.304555	0.092641	0.50516	0.060293	0	0.082822	0	0.119008	0	0.125555	3.57815	1.45272	0.260802	0	0.180526	0	0.114125	0.110234	0	0.0597375	0.086654	0.439321	0.142075	0.0994415	2.47614	7.55097	3.08483	5.36565	0.431198	0.478316	0.271852	0	0.076616	0.628649	0.22811	0.461627	8.32036
ENSG00000211747.3	TRBV20-1	0.656793	1.09881	0.105823	0.427388	0.685179	0.129564	0.676458	0	0.052442	0	0.263657	0.271446	0.153012	0.189614	0	0.060859	0	0	0.238884	0.037298	0.470063	0.183581	0	0.851661	0.628228	0.150057	1.05887	1.10993	0.746305	0.180226	0.089627	0.539834	0.115671	1.23064	0.09643	0	0.213145	0.142913	0.211653	0.140339	0.187299	4.79996	2.67762	0.550196	0	0.421946	0.084174	0.180151	0.147334	0	0.0691925	0.997771	0.517588	0.322171	0.276026	4.66587	17.0413	6.75934	9.47509	0.648954	0.611137	0.343374	0.072167	0.57481	0.936064	0.374785	0.781199	16.5371
ENSG00000251578.1	TRBV21-1	0	0	0	0	0	0	0	0	0	0	0	0	0	0	0	0	0	0	0	0	0	0	0	0.044829	0	0	0	0	0.21684	0	0	0	0	0	0	0	0	0	0	0	0	2.76022	0.238986	0	0	0	0	0	0.087427	0	0.119708	0	0	0	0	0.48832	3.22762	1.12533	1.08487	0	0	0	0	0.28571	0	0	0	1.18432
ENSG00000240578.1	TRBV22-1	0	0	0	0	0	0	0	0	0	0	0	0	0	0	0	0	0	0	0	0	0	0	0	0	0	0	0	0	0	0	0	0	0	0	0	0	0	0	0	0	0	0	0	0	0	0	0	0	0	0	0.044755	0	0	0	0	0	0	0	0	0	0	0	0	0	0	0	0	0
ENSG00000211749.1	TRBV23-1	0.164406	0.420521	0	0.092319	0.247844	0	0.323188	0	0	0	0	0	0	0	0	0	0	0	0	0	0.130049	0	0	0.365307	0.359213	0	0.421719	0.440465	0.677423	0.11489	0	0.168365	0	0.315015	0	0	0.152938	0.198022	0.095131	0	0	6.75923	1.21945	0.132616	0	0.155701	0	0.075028	0	0	0	0	0.300772	0.125545	0	2.09879	12.971	3.32102	4.21939	0.19308	0.222214	0.091588	0	0	0.382917	0.152839	0.416314	1.72427
ENSG00000211750.2	TRBV24-1	0	0.192952	0	0	0.0321465	0	0.115818	0	0	0.20355	0	0	0	0	0	0	0.565442	0.180938	0	0	0	0	0	0.20789	0	0	0.14145	0.199573	0.126961	0	0	0.0890395	0	0.104655	0	0	0	0	0	0	0	1.99563	0.416264	0	0.228157	0.652759	0	0.120036	0.086015	0	0.0686705	0	0	0	0	0.72913	3.83248	1.64855	1.563	0	0	0	0	0.706111	0.112571	0	0	2.6032
ENSG00000270672.1	MTRNR2L6	0.0662685	0.07446	0.156712	0.051294	0.070527	0.076726	0.057171	0.401041	0.33679	0.317417	0.212289	0.199602	0.279038	0.296496	0.379988	0.319778	0.362805	0.372375	0.304569	0.368702	0.0738085	0.034841	0.044667	0.0364085	0.050104	0.102818	0.094246	0.316249	0.328667	0.297388	0.103376	0.0614315	0.100994	0.036662	0.159	0.175763	0.171759	0.194188	0.09856	0.052881	0.024312	0.134504	0.0830745	0.037903	0.096987	0.0844935	0.041094	0.118835	0.090593	0.024193	0.0884395	0.079713	0.1079	0.075044	0.0705845	0.078033	0.152767	0.198182	0.069386	0.102883	0.127901	0.168236	0.164923	0.137048	0.067613	0.0557	0.070864	0.052524
ENSG00000282499.1	TRBV25-1	0	0.131329	0	0	0	0	0	0	0	0.420736	0	0	0	0	0	0	0.559993	0.211314	0	0	0	0	0	0.0773275	0	0	0	0.0484685	0.165006	0	0	0	0	0	0	0	0	0	0	0	0	1.21185	0.293243	0	0.182137	0.505804	0	0.0808875	0	0	0.110879	0	0	0	0	0.553024	1.89413	0.797047	1.03968	0	0	0	0	0.579111	0	0	0	1.85877
ENSG00000239992.1	TRBVA	0	0	0	0	0	0	0	0	0	0	0	0	0	0	0	0	0	0	0	0	0	0	0	0	0	0	0	0	0	0	0	0	0	0	0	0	0	0	0	0	0	0	0	0	0	0	0	0	0	0	0	0	0	0	0	0	0	0	0	0	0	0	0	0	0	0	0	0
ENSG00000249912.1	TRBV26	0	0	0	0	0	0	0	0	0	0	0	0	0	0	0	0	0	0	0	0	0	0	0	0	0	0	0	0	0	0	0	0	0	0	0	0	0	0	0	0	0	0	0	0	0	0	0	0	0.082129	0	0.0944725	0	0	0	0	0	0	0	0	0	0	0	0	0	0	0	0	0
ENSG00000241911.1	TRBVB	0	0	0	0	0	0	0	0	0	0	0	0	0	0	0	0	0	0	0	0	0	0	0	0	0	0	0	0	0	0	0	0	0	0	0	0	0	0	0	0	0	0	0	0	0	0	0	0.059153	0.074595	0	0.0685245	0	0	0	0	0	0	0	0	0	0	0	0	2.37405	0	0	0	0
ENSG00000211752.3	TRBV27	0.229989	0.495554	0.06297	0.234908	0.291041	0	0.321631	0	0	0.150368	0	0	0	0	0	0	0.181234	0.0943985	0.114039	0	0.196286	0	0	0.927058	0.565132	0	0.468029	0.721725	0.365775	0	0	0.227993	0	0.337196	0	0	0.089395	0	0.1255	0	0	2.81646	1.00057	0.268904	0	0.322774	0	0.110743	0	0	0.0738405	0.08869	0.421209	0.100147	0	2.14573	9.30168	3.65641	5.14672	0.38176	0.424936	0.261117	0.037062	8.5237	0.457875	0.269296	0.443702	6.12453
ENSG00000288882.1	ENSG00000288882	0	0.031434	0.014824	0	0.0244845	0	0	0	0	0.693304	0.022523	0.031463	0.0442215	0.036906	0	0.021461	0.80361	0.673072	0	0	0	0	0	0.032584	0.060601	0	0	0	0.015399	0	0	0	0	0.01723	0	0	0	0	0.0269925	0	0.019693	0.0975275	0.304685	0	0.063528	0.170458	0	0.139643	0.120562	0.031546	0.174316	0	0	0	0	0.042335	0.24804	0.05087	1.24563	0	0	0	0	12.2509	0.0272595	0.018901	0	3.86846
ENSG00000211753.4	TRBV28	0.214638	0.46264	0	0.265694	0.254818	0	0.412663	0	0	0	0	0	0	0	0	0	0	0	0.103749	0	0.120787	0	0	0.815401	0.491738	0	0.457176	0.503478	0.680894	0.195689	0	0.230889	0	0.361146	0	0	0.0252745	0	0.0854795	0	0.157042	1.27579	1.29584	0.179347	0	0	0	0.095224	0.090033	0	0	0	0.34047	0.085064	0	2.18443	7.77787	4.13946	4.92571	0.232682	0.280031	0.264243	0	0.709791	0.313346	0.19295	0.340869	8.18962
ENSG00000244273.1	PGBD4P1	0	0	0	0	0	0	0	0	0	0	0	0	0	0	0	0	0	0	0	0	0	0	0	0	0	0	0	0	0	0	0	0	0	0	0	0	0	0	0	0	0	0	0	0	0	0	0	0.051412	0	0	0	0	0	0	0	0	0	0	0.104274	0	0	0	0	0.886505	0	0	0	0.188148
ENSG00000286831.1	ENSG00000286831	0	0.013316	0	0	0	0	0.016235	0	0	0.0180925	8.22754	8.41807	0	0	0	0	0.022663	0.018058	0.0214805	0	0	0	0.015657	0.0637735	0	0	0.039443	0.056275	0.037429	0	0	0.025123	0	0.048976	0	0	0	0.021414	0.031224	0	0.034915	0.695222	0.102068	0.032048	0	0	0	0.178156	0.402218	0.103116	0.335997	0	0.04729	0	0	0.206875	1.13038	0.322475	0.876249	0.031535	0.012618	0.027756	0	0.03668	0.0500785	0	0.047707	0.178358
ENSG00000232869.2	TRBV29-1	0.349123	0.720745	0	0.322903	0.381756	0	0.371207	0	0	0	0	0	0	0	0	0	0	0	0.153655	0	0.264037	0	0	0.886015	0.383432	0	0.673185	0.696079	0.467913	0	0	0.307707	0	0.463936	0.071062	0	0.103138	0	0.144973	0	0.099101	7.29892	1.92395	0.322328	0	0.18826	0	1.94198	1.05979	0.079376	1.49799	0.107528	0.42379	0.163067	0.103506	3.19679	16.4865	6.75467	7.09819	0.410005	0.338712	0.272597	0.128685	0	0.601448	0.215162	0.5468	14.5736
ENSG00000204983.15	PRSS1	0.893505	2.31021	6.85184	3.88748	3.25072	0.754597	0.324139	0.048681	0.192047	0.058966	1.61478	7.17048	0.361278	0.109597	0.113697	0.054636	0	0.058738	0	0	1.54308	1.09954	2.29966	4.64214	2.23305	1.30838	2.9759	0.0695645	0.036065	0	1.67148	7.09134	3.41102	4.87825	0.72419	0.836969	3.57473	0.367317	6.87825	17.0304	23.8937	23.1714	2.3689	3.41859	0.387611	1.63008	11.909	78353.4	70303.4	18873.5	83891.7	6.77739	4.69004	1.26218	0.914001	6.39611	0.172257	0.508829	10.8936	29.3341	28.3536	22.2349	0.210919	5.60723	2.79876	10.3293	5.1413	0.650102
ENSG00000275896.7	PRSS2	1.28356	2.43478	7.58019	4.42114	3.01249	1.01404	0.380858	0.050558	0.263701	0.059315	2.40257	7.19868	0.364573	0.192326	0.065624	0.084753	0.04254	0.0678345	0.0120095	0	1.76799	1.44419	3.30976	2.16867	3.58687	1.92	3.74823	0.563761	0.123335	0.103404	1.98738	8.17886	3.63009	13.7418	1.0313	1.17787	3.65951	0.307647	6.72461	16.4888	24.3456	22.5688	3.14603	3.91809	0.353087	1.51977	14.0982	99410.4	57219.9	16644.7	65666.7	7.80924	5.90479	1.84403	1.02761	299.633	12.8211	194.504	14.8522	20.0553	5.44593	3.16527	0.069404	6.39448	3.9136	9.75385	6.42405	0.961667
ENSG00000250591.3	PRSS3P1	0	0	0	0	0	0	0	0	0	0	0	0	0	0	0	0	0	0	0	0	0	0	0	0	0	0	0	0	0	0	0	0	0	0	0	0	0	0	0	0.080616	0.040715	0	0	0	0	0	0	106.06	93.8656	29.595	92.0387	0	0	0	0	0.080663	0	0.029013	0	0.049311	0	0	0	0.035692	0	0	0	0
ENSG00000243661.1	WBP1LP1	0	0	0	0	0	0	0	0	0	0	0	0	0	0	0	0	0	0	0	0	0	0	0	0	0	0	0	0	0	0	0	0	0	0	0	0	0	0	0	0	0	0	0	0	0	0	0	0.035521	0.031213	0	0.034175	0	0	0	0	0	0.109583	0	0	0	0	0	0	0	0	0	0	0
ENSG00000282431.1	TRBD1	0	0	0	0	0	0	0	0	0	0	0	0	0	0	0	0	0	0	0	0	0	0	0	0	0	0	0	0	0	0	0	0	0	0	0	0	0	0	0	0	0	0	0	0	0	0	0	0	0	0	0	0	0	0	0	0	0	0	0	0	0	0	0	0	0	0	0	0
ENSG00000282320.1	TRBJ1-1	0	0.647834	0	0	0	0	0	0	0	0	0	0	0	0	0	0	0	0	0	0	0	0	0	1.14955	0	0	0.604995	0.390519	0.837832	0	0	0	0	0	0	0	0	0	0	0	0	6.43304	1.64563	0	0	0	0	0	0	0	0	0	0	0	0	3.20123	15.5365	4.89616	6.59619	0	0	0	0	0	0	0	0	9.00421
ENSG00000282420.1	TRBJ1-2	0	0	0	0	0	0	0	0	0	0	0	0	0	0	0	0	0	0	0	0	0	0	0	0	0	0	0	0	0.551587	0	0	0	0	0	0	0	0	0	0	0	0	1.29773	1.03298	0	0	0	0	0	0	0	0	0	0	0	0	1.80934	10.9612	4.0584	4.44795	0	0	0	0	0	0	0	0	6.3685
ENSG00000282133.1	TRBJ1-3	0	0	0	0	0	0	0	0	0	0	0	0	0	0	0	0	0	0	0	0	0	0	0	0	0	0	0	0	0	0	0	0	0	0	0	0	0	0	0	0	0	1.91958	0	0	0	0	0	0	0	0	0	0	0	0	0	0	1.86439	0.80273	0.796985	0	0	0	0	0	0	0	0	1.24698
ENSG00000281958.1	TRBJ1-4	0	0	0	0	0	0	0	0	0	0	0	0	0	0	0	0	0	0	0	0	0	0	0	0	0	0	0	0	0	0	0	0	0	0	0	0	0	0	0	0	0	0	0	0	0	0	0	0	0	0	0	0	0	0	0	0.588787	3.43882	1.58009	1.45013	0	0	0	0	0	0	0	0	2.14389
ENSG00000282173.1	TRBJ1-5	0	0	0	0	0	0	0	0	0	0	0	0	0	0	0	0	0	0	0	0	0	0	0	0	0	0	0	0	0	0	0	0	0	0	0	0	0	0	0	0	0	6.27741	0.936146	0	0	0	0	0	0	0	0	0	0	0	0	1.43249	8.83678	3.60136	3.73237	0	0	0	0	0	0	0	0	6.30721
ENSG00000282780.1	TRBJ1-6	0	0	0	0	0	0	0	0	0	0	0	0	0	0	0	0	0	0	0	0	0	0	0	0	0	0	0	0	0	0	0	0	0	0	0	0	0	0	0	0	0	0.342999	0	0	0	0	0	0	0	0	0	0	0	0	0	0.708898	2.20603	0.83643	1.55894	0	0	0	0	0	0	0	0	2.34322
ENSG00000211751.9	TRBC1	5.1789	9.93483	1.2768	3.86084	5.60864	1.20252	6.09918	0.440631	0.411499	0.379421	0.581417	0.730721	0.457583	0.495702	0.531788	0.813816	0.316546	0.412265	2.6564	0.911154	4.125	0	1.67447	9.87883	8.54948	1.75779	9.2599	13.835	15.1089	2.02387	1.52536	5.06109	1.75019	7.97901	1.55663	0.507398	2.36056	2.55412	4.20837	1.83724	2.09742	109.842	27.4037	4.14281	0.561198	4.41378	2.94666	0.729341	0.520438	0.690943	0.864085	2.57977	7.33634	3.11537	2.29096	44.4651	260.454	109.752	115.455	5.89834	7.31593	6.89988	3.57281	1.62562	8.78065	4.43363	7.64307	130.154
ENSG00000289416.1	ENSG00000289416	0	0	0	0	0	0	0	0	0	0	0	0	0	0	0	0	0	0	0	0	0	0	0	0.045685	0	0	0	0	0.225902	0	0	0	0	0	0	0	0	0	0	0	0	1.60606	0.317813	0	0	0	0	0	0	0	0	0	0	0	0	0.569124	5.14291	1.2654	1.30168	0	0	0	0	0	0	0	0	0.525023
ENSG00000211764.1	TRBJ2-1	0.4377	0.986068	0	0	0.220939	0	0.618121	0	0	0	0	0	0	0	0	0	0	0	0	0	0	0	0	1.60643	0	0	0.876018	0.374898	0.22508	0	0	0	0	0.681115	0	0	0	0	0	0	0	4.10105	2.46879	0	0	0	0	0	0	0	0	0	0.587077	0	0	5.03447	16.7262	8.42687	9.64848	0.713446	0.55601	0.600195	0	0	0.897411	0	0.763726	13.293
ENSG00000211765.1	TRBJ2-2	0	0	0	0	0	0	0	0	0	0	0	0	0	0	0	0	0	0	0	0	0	0	0	0	0	0	0	0.806031	0.300629	0	0	0	0	0	0	0	0	0	0	0	0	6.41609	0.956512	0	0	0	0	0	0	0	0	0	0	0	0	2.13963	9.62612	4.74624	3.57467	0	0	0	0	0	0	0	0	5.80005
ENSG00000211766.1	TRBJ2-2P	0	0	0	0	0	0	0	0	0	0	0	0	0	0	0	0	0	0	0	0	0	0	0	0	0	0	0	0	0	0	0	0	0	0	0	0	0	0	0	0	0	0	0	0	0	0	0	0	0	0	0	0	0	0	0	0	0	0	0	0	0	0	0	0	0	0	0	0
ENSG00000211767.1	TRBJ2-3	0	0.694104	0	0	0	0	0	0	0	0	0	0	0	0	0	0	0	0	0	0	0	0	0	0.472108	0	0	0.60277	0.686149	1.25563	0	0	0	0	0.695015	0	0	0	0	0	0	0	5.77251	1.4829	0	0	0	0	0	0	0	0	0	0	0	0	2.88727	8.35141	7.443	6.17215	0	0.530662	0.612444	0	0	0	0	0	8.7198
ENSG00000211768.1	TRBJ2-4	0	0	0	0	0	0	0	0	0	0	0	0	0	0	0	0	0	0	0	0	0	0	0	0	0	0	0	0	0	0	0	0	0	0	0	0	0	0	0	0	0	2.18147	0	0	0	0	0	0	0	0	0	0	0	0	0	0	0.981864	0.842981	0.806668	0	0	0	0	0	0	0	0	1.25653
ENSG00000211769.1	TRBJ2-5	0	0	0	0	0	0	0	0	0	0	0	0	0	0	0	0	0	0	0	0	0	0	0	0.616232	0	0	0	0	0.642958	0	0	0	0	0	0	0	0	0	0	0	0	4.166	1.038	0	0	0	0	0	0	0	0	0	0	0	0	2.17045	6.96923	4.60511	3.8365	0	0	0	0	0	0	0	0	6.1158
ENSG00000211770.1	TRBJ2-6	0	0	0	0	0	0	0	0	0	0	0	0	0	0	0	0	0	0	0	0	0	0	0	0	0	0	0	0	0	0	0	0	0	0	0	0	0	0	0	0	0	1.17531	0	0	0	0	0	0	0	0	0	0	0	0	0	0	2.38315	0.844668	0.777637	0	0	0	0	0	0	0	0	1.26338
ENSG00000211771.1	TRBJ2-7	0	0.852226	0	0	0	0	0.795535	0	0	0	0	0	0	0	0	0	0	0	0	0	0	0	0	0.798449	0	0	0.714829	0.392903	0.656637	0	0	0	0	0	0	0	0	0	0	0	0	6.46174	2.04118	0	0	0	0	0	0	0	0	0	0.636423	0	0	3.64262	15.4213	9.87079	8.47244	0.668987	0.655367	0.638562	0	0	0.904884	0	0.824315	13.0385
ENSG00000211772.11	TRBC2	10.955	18.2178	2.72276	7.61058	9.90445	2.50832	13.1678	2.07837	9.1825	0.970994	12.1536	13.8885	9.43133	12.2747	2.77399	1.93037	0.884168	1.21051	7.7178	2.35095	9.32576	0.310825	89.4395	24.5953	20.5818	5.07092	17.12	24.1926	23.3389	5.15772	4.86658	13.2042	6.37476	20.827	2.71567	1.77276	3.98761	3.58027	6.5386	2.78455	5.15155	184.343	43.0165	8.66302	1.71633	49.7113	25.1132	1.47702	1.26726	1.57027	2.39326	4.71931	19.9345	6.81506	4.80676	86.6912	630.029	214.118	252.744	12.7769	19.1646	18.5222	12.0519	14.5091	17.3843	12.1299	16.2292	225.949
ENSG00000237254.2	TRBV30	0	0.149083	0	0	0	0	0.167257	0	0	0	0	0	0	0	0	0	0	0	0	0	0	0	0	0	0.162194	0	0.146689	0.170106	0.179758	0	0	0	0	0.091769	0	0	0	0	0	0	0	1.39354	0.389203	0	0	0	0	0.065397	0	0	0.029396	0	0.070969	0.108768	0.0942915	0.894959	3.75379	1.68358	1.57062	0.077441	0	0	0	0	0	0	0	2.75
ENSG00000106123.12	EPHB6	14.1936	25.7866	1.94727	27.2748	29.2192	28.4701	32.4405	16.6016	70.1856	78.402	15.0852	19.5149	143.465	133.34	12.3517	15.2372	83.5166	69.1624	3.91083	7.87326	13.477	14.1493	0.518055	84.9213	83.4857	9.73633	7.39759	4.58877	2.17189	7.84939	8.7754	27.0702	5.56471	59.9406	4.85874	1.68114	3.82282	7.9575	2.01778	1.92939	2.60414	25.4008	14.7139	15.8406	2.15751	19.4292	31.3557	18.2832	17.8328	7.62185	17.683	7.88076	57.5468	220.791	204.551	13.6005	51.7264	20.6351	16.0989	8.14869	9.49437	5.06214	16.6161	31.0772	39.3791	39.042	69.4546	7.3237
ENSG00000165125.22	TRPV6	0.157395	0.305243	0.067132	0.251215	0.337402	0.267884	0.85032	0.758949	2.40982	2.44067	0.572031	0.828176	4.91856	4.75076	1.1488	0.893959	1.86503	2.29297	9.59682	2.64306	2.57413	0.0978445	0.027791	2.55614	1.05584	0.150322	0.275089	0.325629	0.314188	0.142708	0.170144	6.48559	0.130414	0.96446	0.109853	0.0340065	6.99189	12.2872	1.12337	0.267027	0.694051	115.885	0.647616	15.6968	0.064131	0.607185	0.355754	49.2925	59.8991	12.6525	50.3446	1.45522	58.1257	19.4199	16.7989	0.33574	0.392068	0.228355	0.225303	8.48017	11.8143	12.1103	0.183669	8.8145	2.54506	0.421927	4.14656	0.15471
ENSG00000224970.2	ENSG00000224970	0	0	0	0	0	0	0	0	0	0	0	0	0	0	0	0	0	0	0.166485	0	0	0	0	0	0	0	0	0	0	0	0	0	0	0	0	0	0.093655	0	0	0	0	0	0	0	0	0	0	0	0	0	0	0	0	0	0	0	0	0	0	0	0	0	0	0.566237	0	0	0	0
ENSG00000286569.1	ENSG00000286569	0	0	0	0	0	0	0	0.013113	0	0.013921	0	0.030977	0	0	0.035788	0.021903	0	0.028595	0.231675	0.074785	0	0	0	0	0	0	0	0	0	0	0	0	0	0	0	0	0.209358	0	0	0	0	0.056325	0	0	0	0	0	0.0309245	0	0	0.0099735	0	0	0	0	0	0	0	0	0	0	0	0	0.156253	0	0	0	0
ENSG00000127412.7	TRPV5	0.029454	0.022075	0.007148	0.0156905	0.0283355	0.014256	0.032104	0.266331	0.097908	0.160034	0.075665	0.112078	0.151481	0.12577	0.433027	0.244758	0.104593	0.255963	1.85475	0.638821	0.0509005	0	0.008939	0.0486515	0.19856	0.025719	0.013949	0	0.0111415	0.024967	0.050019	0.021403	0.046087	0.101771	0.024069	0.006979	1.81104	0.09904	0	0	0	0.057985	0.0403875	0.102768	0.0198305	0.180001	0.018711	0.070683	0.033581	0.008805	0.038305	0.026886	0.052958	0.020284	0.023711	0.027486	0.028227	0.0190585	0.083868	0.013336	0.007514	0	0	0.772317	0.0510325	0.045365	0.0377735	0.116145
ENSG00000165131.8	LLCFC1	0.115018	0.106608	0.044594	0.092213	0.0922835	0.045764	0.075728	0.167414	0.092756	0.190032	0.21953	0.296334	0.194445	0.17024	0.323757	0.19117	0.110215	0.231997	2.25646	0.610502	0.173694	0	0.037124	0.184335	0.394879	0.096355	0.07216	0.080761	0.0163855	0.200305	0.132447	0.0816695	0.121672	0.293268	0.079589	0.038491	0.121753	0.096588	0.0106445	0	0	0.047484	0.314454	0.329719	0.0665575	0.349225	0.127326	0.079702	0.035581	0	0.0143035	0.11575	0.510253	0.063287	0.072507	0.139395	0.298776	0.210043	1.46633	0.041445	0	0	0.0603845	117.619	0.132773	0.213177	0.127715	2.11787
ENSG00000197993.9	KEL	0.295412	0.321009	0.113286	0.289505	0.315731	0.195984	0.27453	1.25954	0.663161	1.0306	0.685094	0.817232	1.00084	0.97733	1.81155	1.00124	0.663135	1.61295	9.12178	2.87743	0.455088	0.067769	0.370442	0.795552	1.70313	0.226709	0.189035	0.132954	0.15166	0.173353	0.347542	1.08362	0.266943	0.946189	0.325528	0.129292	0.50097	0.314056	0.160872	0.260212	0.141914	0.590517	1.03926	0.869019	0.156512	1.01264	0.494766	0.246655	0.263075	0.137952	0.195006	0.407948	0.473398	0.311009	0.29318	0.613678	8.35975	2.78704	8.78367	0.122938	0.087102	0.036518	0.204718	94.1295	0.854831	0.687344	0.759897	5.20185
ENSG00000179468.6	OR9A2	0	0	0	0	0	0	0	0	0	0	0	0	0	0	0.053692	0	0	0.0251705	0.466597	0.09272	0	0	0	0	0	0	0	0	0	0	0	0	0	0	0	0	0	0	0	0	0	0	0	0	0	0	0	0.0198145	0.029046	0	0.0140835	0	0	0	0	0	0	0	0	0	0	0	0	0.0736595	0	0	0	0
ENSG00000239293.1	OR9P1P	0	0	0	0	0	0	0	0	0	0	0	0	0	0	0	0	0	0	0	0	0	0	0	0	0	0	0	0	0	0	0	0	0	0	0	0	0	0	0	0	0	0	0	0	0	0	0	0	0	0	0	0	0	0	0	0	0	0	0	0	0	0	0	0	0	0	0	0
ENSG00000225781.2	OR6V1	0	0	0	0	0	0	0	0	0	0	0	0	0	0	0	0	0	0	0.0463975	0	0	0	0	0	0	0	0	0	0	0	0	0	0	0	0	0	0	0	0	0	0	0	0	0	0	0	0	0.037245	0	0	0	0	0	0	0	0	0	0	0	0	0	0	0	0.169568	0	0	0	0
ENSG00000179420.11	OR6W1P	0	0	0	0	0	0	0	0	0	0	0	0	0	0	0	0	0	0	0.0658565	0	0	0	0	0	0	0	0	0	0	0	0	0	0	0	0	0	0	0	0	0	0	0.031865	0	0	0	0	0	0.028335	0	0	0	0	0	0	0	0	0	0	0	0	0	0	0	0.169294	0	0	0	0
ENSG00000159763.4	PIP	0.20743	0.162888	0.11588	0.174926	0.114862	0.175555	0	0	0	0	0.097887	0.210122	0.103265	0.04156	0	0	0	0	0.095136	0.037536	39.3622	0.146269	0	0.149287	0.657059	0.137553	0.104466	0	0	0	0.158962	0.362458	0.13506	0.690414	0.095645	0.0720625	0.104894	0	0.153723	0	0	0	1.37076	11489.7	0.108165	0.244439	0.224417	0.155259	0	0	0	0.326918	2.03618	53.3239	165.311	0.264853	0	0	0.326726	0.14537	0	0	0	0.267078	0.42224	0.217849	0.261548	0.157447
ENSG00000236398.2	TAS2R39	0	0	0	0	0	0	0	0	0	0	0	0	0	0	0	0	0	0	0	0	0	0	0	0	0	0	0	0	0	0	0	0	0	0	0	0	0	0	0	0	0	0	0	0	0	0	0	0.0287735	0	0	0	0	0	0	0	0	0	0	0	0	0	0	0	0	0	0	0	0
ENSG00000268170.2	ENSG00000268170	0.0414165	0.047718	0	0	0	0	0	0	0	0	0	0	0	0	0	0	0	0	0.0099545	0	0	0	0	0	0	0	0	0.0117695	0	0.025409	0	0	0	0	0	0	0	0	0	0	0	0.241448	0.211041	0.017154	0	0	0	0.018742	0	0	0	0	0	0	0	0	0	0	1.59886	0	0	0	0	0.0804075	0	0	0	1.55033
ENSG00000221937.4	TAS2R40	0	0	0	0	0	0	0	0	0	0	0	0	0	0	0	0	0	0	0	0	0	0	0	0	0	0	0	0	0	0	0	0	0	0	0	0	0	0	0	0	0	0.0638755	0.172302	0	0	0	0	0.0349255	0	0	0.0158565	0	0	0	0	0	0	0	1.00885	0	0	0	0	0.0938865	0	0	0	1.04606
ENSG00000279223.1	ENSG00000279223	0	0	0	0	0	0	0	0	0	0	0	0	0	0	0	0	0	0	0	0	0	0	0	0	0	0	0	0	0	0	0	0	0	0	0	0	0	0	0	0	0	0	0	0	0	0	0	0	0	0	0	0	0	0	0	0	0	0	0	0	0	0	0	0	0	0	0	0
ENSG00000197448.14	GSTK1	94.1883	84.1207	88.1837	66.8844	78.096	59.2078	81.3861	17.9178	20.6255	22.003	14.5067	16.3056	26.8315	26.7687	16.6943	23.3816	22.3913	19.3528	26.4214	23.8759	100.768	74.7389	58.8259	84.8466	96.0529	72.8299	106.951	138.186	164.942	74.6641	58.7596	73.2763	59.4196	96.8759	61.6497	61.3419	81.3666	120.441	100.263	99.7755	92.0454	127.866	94.0057	95.7597	40.2171	120.467	60.4874	31.7957	41.6399	41.5039	38.7404	54.1703	80.2586	72.4252	72.865	143.455	161.714	166.387	159.18	66.4567	78.6352	76.9875	55.573	72.4044	131.096	78.383	82.6373	103.779
ENSG00000231840.2	TMEM139-AS1	0.0603995	0.041392	0.059054	0.072065	0.0671145	0.05336	0.080843	0.342871	0.141009	0.235417	0.155442	0.170254	0.173289	0.199734	0.453263	0.301351	0.149	0.341658	2.41769	0.850984	0.068735	0	0.070438	0.0484665	0.165515	0.060446	0.104506	0.167583	0.212689	0	0.056965	0	0.054473	0.16392	0.046609	0.022268	0.142011	0.239281	0.038149	0.104113	0	0.093394	0.058736	0.100225	0	0.281036	0.102888	0.0807905	0.040579	0	0.0762035	0.075424	0.054647	0	0	0.187288	0.148677	0.163964	0.068877	0.04461	0	0.036528	0	7.61839	0.198237	0.137417	0	0
ENSG00000178826.11	TMEM139	0.819312	0.513024	1.45628	0.345695	0.34879	0.201129	0.906528	0.527026	0.338784	0.330878	0.704371	0.777291	0.356107	0.372397	0.973644	0.645305	0.304517	0.541043	13.4923	2.57831	3.18256	0.0727375	0.239111	0.587871	1.24881	0.402865	5.27774	16.0587	15.5455	1.49281	0.436987	0.441996	0.351537	1.96296	1.30602	1.65155	15.2831	30.2574	4.06576	3.40757	4.03751	6.22979	6.92966	6.75002	0.0595805	5.10271	0.536927	2.80298	2.98386	0.999451	3.49121	2.26755	1.20241	1.96002	2.30552	9.92936	0.492447	11.9846	0.921575	2.92089	3.74831	3.90278	0.322749	5.41795	12.5131	0.58489	0.507429	0.065387
ENSG00000106144.20	CASP2	20.6808	15.185	10.1403	12.2022	13.4267	11.3764	14.3186	3.63513	4.05022	5.03414	20.0681	15.9568	5.1223	5.25463	4.24817	5.00273	5.65952	4.4847	8.97733	5.52419	21.4173	20.2796	40.2115	25.783	28.0475	12.5161	17.1872	15.3067	20.0977	11.0148	11.0836	23.0134	10.5785	20.4621	6.28165	5.06569	6.38646	15.6297	4.60359	5.66784	3.63631	27.5983	24.1228	20.2984	3.14002	30.699	19.2165	5.94538	6.21585	7.38629	5.58515	10.9983	16.0904	26.8703	29.3548	25.3937	60.219	26.9542	36.8278	11.2318	10.0998	10.3685	7.88493	21.9919	21.4423	24.7459	23.7909	16.2688
ENSG00000239419.3	RN7SL535P	0.884439	0.402711	0.2429	0.17799	0.194974	0.159348	0.260197	0	0	0	0.226283	0.357872	0	0	0	0	0	0	0	0	0.859859	0.567119	1.3345	0.509736	0.414177	0.285153	0.615961	0.88281	0.670769	0.391118	0.304666	0.466707	0.237706	0.451007	0.124894	0.099605	0.0742105	0.229163	0.021153	0.191191	0	0.39469	0.680701	0.668563	0	0.957858	0.329074	0.328404	0.205639	0.107802	0.0443915	0.165421	0.31219	0.985478	1.18941	1.33775	2.5675	1.35118	0.999854	0.449037	0.344363	0.202769	0.104929	0.273438	0.529117	0.551256	0.508283	0.199446
ENSG00000240322.3	RN7SL481P	1.61956	0.832349	0.343308	0.832314	0.725537	0.563179	1.1067	0	0	0.082769	0.759121	1.22268	0.206339	0.085468	0.078889	0.091943	0.088314	0	0.178895	0.079477	1.87886	0.602816	1.60694	1.97291	2.54034	0.894603	0.982622	0.816432	0.681849	0.747167	0.705564	0.881361	0.663861	1.78173	0.367079	0.244056	0.293559	0.450152	0.193075	0.174102	0.115992	1.41453	1.76597	1.75655	0.149956	3.10923	1.6224	0.529065	0.253748	0	0.292208	0.661301	0.956676	1.9498	2.21925	1.70504	2.73725	1.1222	1.17044	0.644314	0.434823	0.237146	0	0.775845	1.62899	1.94308	1.68705	0.329799
ENSG00000231531.5	HINT1P1	0	0	0	0	0	0	0	0	0	0	0.20687	0.209079	0	0	0	0	0	0	0	0	0	0	0.084192	0	0	0	0	0.176417	0.0874075	0.098502	0	0	0	0	0	0	0	0	0	0.074769	0.091751	0.47386	0	0	0	0	0	0	0	0.168832	0	0	0	0	0	0	0.154656	0.063288	0	0	0	0	0	0.79223	0	0	0	0
ENSG00000188037.14	CLCN1	0.119284	0.150131	0.044819	0.037147	0.054018	0.036294	0.056281	0.025717	0.030942	0.0351375	0.229088	0.249269	0.0543285	0.050035	0.027025	0.026356	0.029811	0.034805	0.0660055	0.041273	0.219135	0.0827005	0.015424	0.158718	0.107794	0.051385	0.058989	0.0467335	0.0699285	0.044812	0.022432	0.622983	0.023986	0.200868	0.02068	0.01975	0.0376055	0.401898	0.037252	0.019018	0.023301	0.454755	0.0769175	0.140388	10.7245	0.114537	0.043831	0.0799595	0.021236	0	0.027167	0.128594	0.144937	0.059679	0.0683315	0.581114	0.118261	0.570091	0.193397	0.052833	0.085134	0.080323	0.010077	2.77946	0.159003	0.22764	0.162019	0.275709
ENSG00000159784.18	FAM131B	1.02019	1.00076	0.170564	2.35253	0.675439	0.753929	1.30266	16.9255	24.8408	16.1315	112.168	104.927	45.8987	49.5351	18.1296	15.7211	20.9212	16.3439	55.9863	21.7532	0.939245	0.891049	0.021764	1.19582	3.31093	6.32779	2.33715	1.3363	0.184524	6.21722	0.800767	0.393899	0.839262	1.92941	0.210961	0.235726	0.146789	1.03816	0.073127	0.031977	0.067522	0.83715	0.883991	0.347769	0.815663	1.7158	0.450978	0.128447	0.074018	0.224079	0.085446	1.06932	0.554869	0.268023	0.327026	1.23948	0.573225	1.00625	0.490297	0.636926	0.577277	0.249601	1.07195	1.14729	0.598745	7.74465	1.18939	0.451065
ENSG00000272619.1	FAM131B-AS1	0	0	0	0	0	0	0	8.07107	11.2681	4.84658	11.9262	11.1137	9.37383	10.927	4.07125	4.86258	6.6583	5.41953	4.83497	5.07073	0	0	0	0	0.232839	0.627578	0.202364	0	0	0.775944	0	0	0	0	0	0	0	0.065893	0	0	0	0	0	0	0	0.217333	0	0	0	0	0	0.75251	0	0	0	0.113157	0	0	0	0	0	0	0	1.65129	0	0.320455	0	0
ENSG00000232533.2	ENSG00000232533	10.3765	11.8833	6.78172	37.4703	24.3909	21.7403	21.0796	6.0078	10.9115	6.08055	26.3753	26.4619	20.811	17.2734	5.54099	9.96898	7.88445	5.35815	8.79613	8.18494	10.7946	26.8547	2.56888	18.657	32.0312	26.6547	11.4895	8.8784	4.1481	25.3839	18.1271	7.64234	21.0646	29.3043	5.76041	3.44301	6.67617	11.8513	3.1716	3.16742	2.95996	18.3935	23.4664	7.48687	3.15855	9.0718	12.5319	2.25266	2.09857	3.7797	1.90047	14.131	16.0619	4.63969	5.3829	10.6512	14.1761	13.681	17.5599	5.71777	6.79998	2.90489	22.6383	18.0489	9.02637	52.3805	16.9698	21.2787
ENSG00000159840.16	ZYX	292.34	259.042	77.2008	641.404	464.037	562.205	400.596	28.791	45.5529	27.4322	125.657	139.428	103.312	78.65	29.3199	38.9823	32.1566	25.893	41.9839	35.9268	271.686	388.776	73.6126	287.361	451.212	508.47	214.089	125.139	45.5701	377.352	422.445	138.947	477.654	545.864	93.0071	54.8122	60.5799	92.3064	38.7402	30.3393	33.6516	201.023	475.478	123.5	60.2374	230.569	250.234	37.8084	25.1665	27.0632	28.9046	69.135	216.381	124.143	158.312	165.532	136.236	133.285	274.451	98.4088	101.549	39.6574	397.953	168.848	146.931	817.634	272.506	863.585
ENSG00000278449.1	MIR6892	0.447729	0.724359	0.213606	1.31432	0.855033	0.460338	0.5572	0	0	0	0.691517	0.937657	0	0	0	0	0	0	0	0	0.613173	0.493623	0	1.3051	1.5396	0.803592	0.425094	0.323782	0.132367	1.72547	0.810971	0.343504	0.876632	2.07586	0.330671	0.135639	0.219035	0.457005	0	0	0	0.63231	1.1703	0.33828	0	0.536463	0.867565	0	0	0	0	0.384176	0.722755	0.319346	0.297322	0.444986	0	0.382149	0.554634	0.313055	0.25083	0	0.5041	0.47899	0.564047	2.32172	1.06706	0.861994
ENSG00000146904.9	EPHA1	1.50994	1.52293	0.573828	2.29583	1.97021	1.4497	4.8912	0.159935	0.243103	0.179597	4.27278	4.51132	0.562192	0.425944	0.180136	0.247576	0.181648	0.14079	0.422447	0.208786	5.26884	0.943834	0.178016	38.2811	3.86524	2.21713	7.73738	10.2224	10.9258	4.60063	1.84968	98.2351	1.78795	5.07716	0.545439	0.291148	4.20607	12.6275	11.9424	10.8699	10.5362	12.1492	8.30447	13.4378	0.250654	1.45051	1.57526	4.96147	4.81432	5.05642	4.39718	6.69149	11.0646	38.7103	41.1007	14.208	12.8366	14.4894	4.70733	6.76244	8.44437	8.07218	1.73499	8.43302	15.8267	3.68814	59.437	4.02038
ENSG00000229153.6	EPHA1-AS1	0.275066	0.127983	0.035658	0.469005	0.343497	0.63691	0.215193	0.01949	0.033573	0.0163795	0.139435	0.156733	0.04262	0.041571	0.0291	0.031861	0.017761	0.015661	0.079873	0.03414	0.241738	0.0306105	0	0.428989	0.44311	0.203606	0.127461	0.110154	0.0608795	0.238726	0.221247	0.288016	0.19396	0.334143	0.03394	0.016264	0.0235465	0.050205	0.0229165	0.025171	0.017113	0.388839	0.470307	0.135391	0.031013	0.227993	0.118903	0.0486105	0.031197	0.092126	0.045244	0.052949	0.129855	0.159883	0.31387	0.223416	0.353161	0.216321	0.275614	0.085184	0.083825	0.037196	0.259084	0.268546	0.113134	0.269892	0.348381	0.419015
ENSG00000234066.1	TAS2R62P	0	0	0	0	0	0	0	0	0	0	0	0	0	0	0	0	0	0	0	0	0	0	0	0	0	0	0	0	0	0	0	0	0	0	0	0	0	0	0	0	0	0	0	0	0	0	0	0.0343455	0	0	0.029646	0	0	0	0.062397	0	0	0.08547	0	0	0	0	0	0	0	0	0	0
ENSG00000185899.1	TAS2R60	0	0	0	0	0	0	0	0	0	0	0	0	0	0	0	0	0	0	0	0	0	0	0	0	0	0	0	0.0411665	0.015906	0	0	0	0	0	0	0	0	0	0	0	0	0.073193	0.0406795	0	0	0	0	0.0366115	0	0.062293	0.0323475	0	0	0.044354	0.123204	0.026862	0.10689	0.0597305	0.049152	0	0	0	0	0	0	0	0	0.083957
ENSG00000221855.1	TAS2R41	0	0	0	0	0	0	0	0	0	0	0	0	0	0	0	0	0	0	0	0	0	0	0	0	0	0	0	0.0161	0	0	0	0	0	0	0	0	0	0	0	0	0	0	0	0	0	0	0	0.043141	0	0	0	0	0	0	0	0	0	0	0	0	0	0	0	0	0	0	0	0
ENSG00000236853.2	OR2R1P	0.051882	0	0	0.046747	0	0.061388	0	0	0	0	0	0	0	0	0	0	0	0	0	0	0.0631625	0	0	0.121564	0.190215	0	0	0	0	0	0	0	0	0	0	0	0	0	0	0	0	0.046878	0.05436	0	0	0.043317	0	0.0294595	0	0	0	0	0	0	0.0745065	0.039022	0.049532	0.0606555	0	0	0	0	0	0	0	0.060911	0.0542745	0
ENSG00000176510.5	OR10AC1	0.0442725	0.009126	0	0.0453355	0.027545	0.037256	0.025233	0.026269	0.060702	0.0140955	0.039333	0.0580755	0.0884125	0.128604	0.021596	0.019851	0.011988	0.015927	0.0311635	0.018098	0.03728	0	0	0.092469	0.102604	0.021991	0.016664	0	0.005431	0.028244	0.026357	0.031513	0.028082	0.047289	0	0	0	0	0	0	0	0	0.043749	0.03794	0	0.030885	0.035342	0.0632235	0.030024	0.079123	0.018536	0.038589	0.0161525	0.032521	0.06359	0.032802	0.039788	0.04054	0.023046	0	0	0	0	0.146971	0.0176545	0.035715	0.0651685	0.017435
ENSG00000229977.2	ENSG00000229977	0	0	0	0	0	0	0	0	0	0	0	0	0	0	0	0	0	0	0	0	0	0	0	0	0	0	0	0	0	0	0	0	0	0	0	0	0	0	0	0	0	0.106039	0	0	0	0	0	0	0	0	0	0	0	0	0	0	0	0	0	0	0	0	0	0	0	0	0	0
ENSG00000229877.1	PAICSP5	0	0	0	0	0	0	0	0	0	0	0	0	0	0	0	0	0	0	0	0	0	0	0	0	0	0	0	0	0	0	0	0	0	0	0	0	0	0	0	0	0	0.0149375	0	0	0	0	0	0.025459	0	0.024492	0.0105795	0	0	0	0	0	0	0	0	0	0	0	0	0	0	0	0	0
ENSG00000271079.1	CTAGE15	0.0320645	0.045031	0	0.033316	0	0	0.031217	0	0	0	0	0	0	0	0	0	0	0	0	0	0.078803	0.0331505	0.025428	0.119323	0.024219	0.023128	0.079082	0.209037	0.224981	0	0.015956	0.29166	0.026221	0.080613	0.007068	0	0.13967	0.381536	0.072948	0.157752	0.255048	0.443142	0.139152	0.205587	0	0.021162	0.081143	0.109387	0.136179	0.061672	0.136368	0.110658	0.195313	0.459313	0.405144	0.107107	0.072067	0.0770175	0.047662	0.07205	0.100156	0.185543	0	1.5509	0.485659	0.025541	0.100952	0
ENSG00000252037.1	RNU6-162P	0	0	0	0	0	0	0	0	0	0	0	0	0	0	0	0	0	0	0	0	0	0	0	0	0	0	0	0	0	0	0	0	0	0	0	0	0	0	0	0	0	0	0	0	0	0	0	0	0	0	0	0	0	0	0	0	0	0	0	0	0	0	0	0	0	0	0	0
ENSG00000230556.1	ENSG00000230556	0	0	0	0	0	0	0	0	0	0	0	0	0	0	0	0	0	0	0	0	0	0	0	0	0	0	0	0	0	0	0	0	0	0	0	0	0	0	0	0	0	0	0	0	0	0	0	0	0	0	0	0	0	0	0	0	0	0	0	0	0	0	0	0	0	0	0	0
ENSG00000223459.6	TCAF1P1	0.949471	0.807648	2.25873	0.881595	0.788762	1.1909	0.963223	0.327035	0.519425	0.511831	1.61929	1.0808	0.582808	0.839128	0.285726	0.568404	0.941263	0.340828	0.344277	0.332163	0.976197	4.05628	0.903214	0.804471	1.28253	0.899438	0.623595	0.230778	0.0898415	0.255194	0.929942	0.385343	0.988153	1.39405	0.303335	0.26188	0.184862	0.287204	0.152384	0.058387	0.155315	0.040705	0.879697	0.703723	0.493869	0.85208	1.77946	0.323991	0.063261	0.18813	0.0918235	0.946607	0.633523	0.474257	0.600516	0.617267	0.104365	0.160922	0.20781	0.549166	0.243688	0.057456	0.099171	0.349121	0.95001	1.39874	0.823312	0.017763
ENSG00000283537.2	ENSG00000283537	0.0199595	0	0.0179	0	0.016942	0.020367	0.020118	0	0	0	0	0	0	0	0	0	0	0	0	0	0.02737	0.016804	0.044293	0.0884825	0.02902	0	0.014045	0.0106195	0	0	0	0.0426145	0	0	0	0	0.0088755	0	0	0.013746	0.033709	0.277498	0.03383	0.033817	0	0.018783	0.019029	0.0394375	0.013602	0.085136	0.02892	0.013972	0.027573	0.02521	0.033483	0.025907	0.136577	0.199688	0.020149	0	0	0	0	0	0.014486	0.030466	0.030488	0.03192
ENSG00000170379.21	TCAF2	1.85354	1.27936	1.21877	1.58922	1.431	1.58452	3.27392	0.269479	0.359345	0.216549	0.89308	0.835944	0.412773	0.549415	0.254364	0.525528	0.238699	0.165073	0.348592	0.403179	3.15081	3.48119	7.7792	5.15607	3.01412	0.86707	1.01552	0.7775	0.952612	0.710176	1.06716	7.38562	0.902797	1.98228	0.410895	0.176472	1.15304	2.13481	0.926875	1.97005	1.34548	3.41777	3.62721	2.74139	0.259636	1.64849	2.18427	0.584975	0.307178	24.215	0.615847	2.05467	2.67956	3.62481	4.20964	2.06286	6.08458	2.69795	2.74502	0.726059	0.614121	0.381028	0.93123	1.31835	1.59819	2.67794	6.05469	2.41179
ENSG00000283528.2	TCAF2C	0.0197155	0.015643	0	0.0222785	0.0165705	0.021337	0.022868	0	0	0	0	0.011382	0	0	0	0	0	0	0	0	0.0257225	0.0272595	0.075944	0.0513545	0.017279	0	0	0	0.005301	0	0	0.0461515	0	0.018782	0	0	0.0086575	0.010273	0	0	0	0.024431	0.032602	0.028941	0	0.0195195	0.025935	0.048039	0.015437	0.082449	0.020318	0.017409	0.0237025	0.031729	0.0368355	0.019934	0.027536	0.0104405	0.016489	0	0	0	0	0.012846	0.0163115	0.031253	0.068513	0.021287
ENSG00000252523.1	RNU6-267P	0	0	0	0	0	0	0	0	0	0	0	0	0	0	0	0	0	0	0	0	0	0	0	0	0	0	0	0	0	0	0	0	0	0	0	0	0	0	0	0	0	0	0	0	0	0	0	0	0	0	0	0	0	0	0	0	0	0	0	0	0	0	0	0	0	0	0	0
ENSG00000271321.1	CTAGE6	0	0	0.012347	0.026606	0.011881	0.009932	0.024352	0	0	0	0	0	0	0	0	0	0	0	0	0	0.028659	0.0274665	0.058185	0.0552745	0.047433	0	0.015591	0.0253735	0.071295	0	0	0.072793	0	0	0	0	0.023794	0.097934	0.0131225	0.01085	0	0.0955385	0.051042	0.03878	0	0	0.042513	0.043341	0.012674	0.365734	0.0120795	0.024648	0.0366695	0.058448	0.0500975	0.027291	0.037648	0.0590515	0.032384	0.010977	0.010124	0.008658	0	5.28394	0.0438245	0.037712	0.070602	0
ENSG00000253882.7	ENSG00000253882	0.240798	0.140526	0.261699	0.213688	0.150356	0.229128	0.29069	0.027515	0.033595	0.0296315	0.13429	0.156558	0.047984	0.059153	0.025043	0.050281	0.030411	0.0224525	0.039896	0.036996	0.316243	0.298992	0.750575	0.475891	0.330009	0.092914	0.121375	0.123577	0.101815	0.073585	0.122171	0.548455	0.104902	0.234603	0.055237	0.0222605	0.110973	0.145691	0.0387385	0.034293	0.039366	0.170839	0.364923	0.313828	0.0250675	0.197499	0.209997	0.042778	0.02499	1.92339	0.0560685	0.140335	0.212512	0.326428	0.382463	0.228517	0.421171	0.295355	0.201045	0.07518	0.036628	0.036169	0.0726875	0.221529	0.127716	0.260281	0.474483	0.338519
ENSG00000241136.1	PAICSP6	0	0	0	0	0	0	0	0	0	0	0	0	0	0	0	0	0	0	0	0	0	0	0	0	0	0	0	0	0	0	0	0	0	0	0	0	0	0	0	0	0	0	0	0	0	0	0	0	0	0	0	0	0	0	0	0	0	0	0	0	0	0	0	0	0	0	0	0
ENSG00000232145.1	ENSG00000232145	0	0	0	0	0	0	0	0	0	0	0	0	0	0	0	0	0	0	0	0	0	0	0	0	0	0	0	0	0	0	0	0	0	0	0	0	0	0	0	0	0	0	0	0	0	0	0	0	0	0	0	0	0	0	0	0	0	0	0	0	0	0	0	0	0	0	0	0
ENSG00000159860.7	TCAF2P1	0.058476	0.030282	0.050799	0.09317	0.0707265	0.121521	0.095623	0	0.014285	0.0098165	0.102588	0.086221	0.014544	0.020785	0.0099	0.016627	0.012325	0	0	0.014231	0.075954	0.0607535	0.147203	0.132192	0.128427	0.052414	0.036319	0	0.014354	0.057186	0.057837	0.0914565	0.050283	0.100524	0.014419	0	0.026422	0.073475	0.014245	0.015498	0.016118	0.0446415	0.10893	0.076653	0	0.050792	0.072002	0.012527	0.012604	0.38588	0	0.0546	0.068719	0.069115	0.078059	0.083725	0.205506	0.08499	0.068598	0.02205	0.013417	0	0.0441195	0.0393045	0.0359705	0.09237	0.12346	0.044672
ENSG00000198420.10	TCAF1	9.29455	9.41199	22.1528	8.62926	8.09511	9.95698	9.11196	6.57637	10.3831	14.4038	19.4123	14.0003	10.8791	16.1231	7.38786	11.2181	20.7888	10.4523	5.88901	6.3022	9.97375	21.1501	4.82017	8.36637	15.0453	10.2391	6.81521	5.41062	3.64271	7.1626	9.73567	4.28615	9.69469	15.7209	3.169	3.79203	3.09242	4.91687	4.64967	4.84875	6.24904	6.16769	9.60278	6.18868	3.89661	9.3931	17.9686	2.63249	1.59112	14.2139	2.37257	17.4144	9.88872	5.42403	6.10392	5.91207	2.60336	4.54465	3.93497	5.90178	5.27835	3.11112	6.68129	4.01907	10.5292	14.477	8.53986	0.259249
ENSG00000221910.3	OR2F2	0	0	0	0	0	0	0	0	0	0	0	0	0	0	0	0	0	0	0	0	0	0	0	0	0	0	0	0	0	0	0	0	0	0	0	0	0	0	0	0	0	0	0	0	0	0	0	0	0	0	0	0	0	0	0	0	0	0	0	0	0	0	0	0.255999	0	0	0	0
ENSG00000213215.5	OR2F1	0	0.012379	0	0	0.0059365	0	0	0	0	0	0	0	0	0	0	0	0	0	0	0	0.014386	0	0	0	0.016198	0	0	0	0	0.007285	0	0	0	0.023739	0	0	0.011235	0.017076	0.011488	0.039131	0.0123	0.0477245	0	0.010359	0	0	0.012786	0	0	0	0	0.019818	0.012164	0	0	0	0	0.0034625	0	0	0.011038	0	0	0.524424	0.0497805	0.015133	0	0
ENSG00000270729.1	CAPZA1P5	0	0	0	0	0	0	0	0	0	0	0	0	0	0	0	0	0	0	0	0	0	0	0	0	0	0	0	0	0	0	0	0	0	0	0	0	0	0	0	0	0	0	0	0	0	0	0	0	0	0	0	0	0	0	0	0	0	0	0	0	0	0	0	0.146636	0	0	0	0
ENSG00000273377.1	OR2Q1P	0	0	0	0	0	0	0	0	0	0	0	0	0	0	0	0	0	0	0	0	0	0	0	0	0	0	0	0	0	0	0	0	0	0	0	0	0	0	0	0	0	0	0	0	0	0	0	0	0	0	0	0	0	0	0	0	0	0	0	0	0	0	0	0.066429	0	0	0	0
ENSG00000242280.1	SLC16A1P1	0	0	0	0	0	0	0	0	0	0	0	0	0	0	0	0	0	0	0	0	0	0	0	0	0	0	0	0	0	0	0	0	0	0	0	0	0	0	0	0	0	0	0	0	0	0	0	0	0	0	0	0	0	0	0	0	0	0	0	0	0	0	0	0.145534	0	0	0	0
ENSG00000221813.4	OR6B1	0	0	0	0	0	0	0	0	0	0	0	0	0	0	0	0	0	0	0	0	0	0	0	0	0	0	0	0	0	0	0	0	0	0	0	0	0	0.005057	0	0	0	0.0034985	0	0	0	0	0	0	0	0	0	0	0	0	0	0	0	0.00392	0	0	0	0	0	0.989514	0.0199475	0	0	0
ENSG00000221836.4	OR2A5	0.008778	0.011918	0.003658	0.0091225	0.005457	0	0.010997	0	0	0	0	0	0	0	0	0	0	0	0	0	0.0181725	0	0	0.0058225	0.008398	0.008654	0.005526	0.004826	0	0.009185	0.004067	0	0.00401	0.006985	0.002862	0	0.0158585	0.012138	0	0	0	0	0.009323	0.018404	0	0.0099745	0.012804	0.0090605	0.006243	0.004033	0.006028	0.018525	0.0159565	0.005195	0.007926	0.004616	0.006734	0.0021185	0.00532	0.010119	0.010117	0.004098	0	0.0525905	0.0890555	0.007239	0.0120025	0
ENSG00000221933.3	OR2A25	0.0122345	0	0	0	0	0	0	0	0	0	0	0	0	0	0	0	0	0	0	0	0.0286725	0	0	0.018512	0.016711	0	0	0	0	0	0	0	0	0	0	0	0.0236895	0.048424	0	0	0	0.065792	0.0166885	0.024936	0	0	0.047782	0.0117505	0	0	0	0.018264	0.024176	0.017572	0.021272	0	0	0	0	0	0	0	0	0.0502925	0.115385	0.025082	0.0188855	0
ENSG00000239967.1	OR2A41P	0	0	0	0	0	0	0	0	0	0	0	0	0	0	0	0	0	0	0	0	0	0	0	0	0	0	0	0	0	0	0	0	0	0	0	0	0	0	0	0	0	0	0	0	0	0	0	0	0	0	0	0	0	0	0	0	0	0	0	0	0	0	0	0	0	0	0	0
ENSG00000221858.3	OR2A12	0.0156335	0.018632	0.005363	0.021636	0.012894	0	0.030718	0	0	0	0	0	0	0	0	0.006347	0.009033	0	0	0	0.043848	0	0	0.025658	0.028602	0.017194	0.020998	0.019453	0.031353	0.017849	0.009886	0.017212	0.012436	0.048978	0	0	0.0525405	0.109784	0	0	0	0.044792	0.026425	0.027285	0	0.0208085	0.061814	0.019154	0.02917	0.057157	0.0180105	0.04766	0.076641	0.028213	0.028498	0.019808	0.026493	0.0084805	0.023528	0.020939	0.015727	0.021581	0	0.0862815	0.163946	0.030634	0.043194	0
ENSG00000221989.3	OR2A2	0	0	0	0	0	0	0	0	0	0	0	0	0	0	0	0	0	0	0	0	0	0	0	0.0157425	0	0	0	0	0	0	0	0	0	0	0	0	0	0	0	0	0	0	0	0	0	0	0	0	0	0	0	0	0	0	0	0	0	0	0	0	0	0	0	0	0.0659615	0	0	0
ENSG00000239981.1	OR2A15P	0	0	0	0	0	0	0	0	0	0	0	0	0	0	0	0	0	0	0	0	0	0	0	0	0	0	0	0	0	0	0	0	0	0	0	0	0	0	0	0	0	0.028815	0	0	0	0	0	0	0	0	0	0	0	0	0	0	0	0	0	0	0	0	0	0	0	0	0	0
ENSG00000221938.5	OR2A14	0	0	0	0	0	0	0.028034	0	0	0	0	0	0	0	0	0	0	0	0	0	0.0305335	0	0	0.0539835	0.037149	0	0.027992	0	0.028065	0	0	0.0291935	0	0.029391	0	0	0.027046	0.041269	0	0	0	0.0631045	0.04324	0.040522	0	0.018256	0.051884	0.013622	0	0	0	0.030489	0.0470795	0.039765	0.0383855	0.019702	0	0.036505	0	0	0	0	0	0.048999	0.152162	0.018438	0.054227	0
ENSG00000273234.1	OR2A13P	0.090517	0.087628	0	0.143595	0.0821905	0	0.161516	0	0	0	0	0	0	0	0	0	0	0	0	0	0.227947	0	0	0.47624	0.201043	0.097437	0.165694	0.102536	0.17823	0.076592	0.092491	0.185075	0.09536	0.235075	0.064847	0	0.136546	0.19779	0.0524365	0	0.061466	0.228825	0.20298	0.372852	0	0.127193	0.283433	0.146199	0.122372	0.068622	0.11987	0.193028	0.323568	0.17985	0.193687	0.135546	0.118846	0.09451	0.074712	0.140076	0.133661	0.104494	0	0	0.954426	0.152662	0.379197	0
ENSG00000183122.5	OR2A3P	0	0	0	0	0	0	0	0	0	0	0	0	0	0	0	0	0	0	0	0	0	0	0	0	0	0	0	0.010568	0	0	0	0	0	0	0	0	0	0.025793	0	0	0	0	0	0.031112	0	0	0	0	0	0	0	0	0	0	0	0	0	0	0	0	0	0	0	0	0.0739365	0	0	0
ENSG00000240621.1	OR2AO1P	0	0	0	0	0	0	0	0	0	0	0	0	0	0	0	0	0	0	0	0	0	0	0	0	0	0	0	0	0.037772	0	0	0	0	0	0	0	0	0.111328	0	0	0	0.045109	0	0	0	0	0	0	0	0	0	0	0	0	0	0	0	0	0	0	0	0	0	0	0.22356	0	0	0
ENSG00000288784.1	CTAGE4	0.0913905	0.140757	0.037065	0.115592	0.044009	0.028955	0.125205	0	0	0.010834	0	0	0	0	0	0	0.017805	0	0	0.005891	0.241538	0.109249	0.106957	0.373785	0.194638	0.076454	0.286467	0.466712	0.475886	0.054479	0.074429	0.699121	0.108697	0.189222	0.041986	0.0124605	0.431041	0.625101	0.224129	0.360895	0.376678	0.427459	0.350739	0.455115	0	0.079669	0.255417	0.190981	0.256046	0.268453	0.243238	0.30021	0.519518	1.02889	0.942568	0.309974	0.0634	0.394364	0.162097	0.255622	0.257387	0.265726	0.0278075	1.81169	1.27553	0.121005	0.392351	0
ENSG00000213214.6	ARHGEF35	1.04542	1.22618	0.299173	1.51201	0.542984	0.461365	0.826826	0.067766	0.032804	0.175857	0.024203	0.026344	0.0270165	0.024898	0.043756	0.128622	0.252328	0.0711645	0.208	0.156284	2.37687	1.08741	1.39321	2.34697	1.13196	0.582433	2.47041	8.39407	8.52575	1.11522	0.543345	7.10006	0.675274	1.20338	0.507618	0.101802	2.20612	3.37095	1.20237	1.84978	2.28328	4.21425	2.22226	4.89622	0.0390425	0.782441	1.126	1.2542	1.07483	1.43592	1.26822	2.28648	3.03523	9.71014	9.81645	2.56837	0.774459	3.62743	0.69589	1.72103	2.58437	2.61594	0.394157	0.401623	8.52469	0.728731	3.78196	0.105197
ENSG00000244198.7	ARHGEF35-AS1	1.04898	1.0787	0.317105	0.831961	0.575675	0.368957	0.830514	0.132588	0.09037	0.192948	0.066061	0.0910435	0.103841	0.078498	0.11433	0.182371	0.178714	0.142435	0.227024	0.266579	1.5512	0.63195	0.9807	1.45422	1.71089	0.800186	1.0682	1.25162	1.86623	0.595542	0.562738	1.11948	0.570633	1.47332	0.425334	0.126729	1.10464	3.6027	0.444784	0.749347	0.514495	2.56639	1.82254	1.22806	0.0559075	1.11926	1.81594	0.584803	0.569924	0.440242	0.565515	1.21022	2.21965	2.57142	2.49519	1.56277	2.44952	1.75835	2.10356	0.733962	0.842812	0.778416	0.438344	0.405815	9.80723	0.99795	1.68588	0.136341
ENSG00000212807.3	OR2A42	0.28322	0.196167	0.072139	0.131105	0.114303	0.075097	0.137817	0.018865	0.012314	0.027932	0	0.0147025	0.0200995	0.012292	0.013049	0.018914	0.024196	0.017825	0.028538	0.033963	0.330244	0.134626	0.168931	0.26283	0.442926	0.166443	0.115433	0.0799445	0.0857345	0.151422	0.133917	0.0749325	0.12362	0.295441	0.079285	0.0261215	0.111741	0.331847	0.0233975	0.00695	0.014834	0.127207	0.37319	0.136697	0.014201	0.311722	0.545716	0.0491365	0.026048	0.059945	0.024466	0.170897	0.226893	0.196109	0.221211	0.247152	0.8516	0.276219	0.468209	0.079819	0.069324	0.03085	0.0969235	0.119395	1.39508	0.237513	0.229578	0.024226
ENSG00000170356.9	OR2A20P	2.26611	2.2245	0.568035	1.3209	0.975487	0.71633	1.75248	0.170078	0.106471	0.322179	0.058385	0.114771	0.13212	0.098116	0.128025	0.281659	0.352885	0.198799	0.286186	0.309625	4.09281	0.983802	0.464636	4.06601	6.3067	1.40249	3.31506	4.56947	5.5511	1.67052	1.23941	2.97499	1.33351	4.16573	0.852887	0.221805	2.13135	7.57938	0.96114	1.34083	0.849741	5.36231	4.43246	3.74226	0.0982635	2.33141	5.85616	1.72786	1.60363	0.794228	1.18762	2.39438	5.65809	9.80663	9.98203	3.88961	2.5083	3.22617	3.41744	1.99473	2.46727	2.1216	0.916414	0.910805	14.132	2.19277	4.32586	0.226732
ENSG00000243896.4	OR2A7	0.739807	0.708509	0.187009	0.470869	0.310865	0.240516	0.634005	0.046462	0.034591	0.084854	0.015266	0.037603	0.060617	0.029397	0.040503	0.057378	0.085938	0.0529255	0.088208	0.107988	1.32603	0.270184	0.257537	1.4721	1.11459	0.549305	1.13456	1.65206	1.95156	0.432351	0.427934	1.42292	0.465676	1.07469	0.279057	0.0742745	0.668514	2.2099	0.398095	0.689411	0.657006	1.65356	1.39394	1.74186	0.038335	0.846484	1.62315	0.822861	0.42011	0.249317	0.354792	0.827312	1.95458	4.03313	4.05635	1.32765	0.49225	1.16747	0.538019	0.809258	0.83105	0.545357	0.167599	0.415503	4.86635	0.739962	1.50919	0.040088
ENSG00000289604.1	CTAGE8	0.064291	0.090699	0.022167	0.0674225	0.036309	0	0.059396	0	0	0	0	0	0	0	0	0	0	0	0	0	0.141144	0.0551565	0.051855	0.182063	0.168341	0.05264	0.16406	0.247809	0.184979	0.056954	0.04784	0.343633	0.06976	0.129912	0.02371	0	0.190227	0.869896	0.124663	0.179162	0.168211	0.348317	0.223624	0.21822	0	0.054034	0.165227	0.110235	0.162884	0.113986	0.068069	0.182918	0.337745	0.672624	0.623033	0.149162	0.078236	0.237117	0.113199	0.152064	0.357474	0.330997	0	1.04926	0.802936	0.077111	0.198683	0
ENSG00000204959.4	ARHGEF34P	0.733967	0.825102	0.271725	0.965108	0.387188	0.286976	0.739254	0.08299	0.047497	0.175497	0.032402	0.0632005	0.060876	0.040195	0.05409	0.117816	0.198894	0.112211	0.170036	0.197239	1.54637	0.829669	1.00871	2.45077	1.10895	0.912351	1.5217	1.92598	1.42258	0.558246	0.588618	3.96981	0.811902	1.15858	0.348544	0.082856	1.19269	2.63331	0.4864	0.505166	0.56326	1.34477	1.68329	2.87771	0.0427165	0.87567	1.54241	1.00683	0.490231	0.328854	0.570334	1.58222	2.50057	5.97537	6.46699	1.45391	0.487726	1.26181	0.468785	1.1757	0.986219	0.843928	0.263426	0.43711	5.70391	0.881514	3.13941	0.108326
ENSG00000228960.6	OR2A9P	0.604208	0.564583	0.160206	0.361517	0.282256	0.197159	0.441672	0.053445	0.034287	0.102113	0.021715	0.0374195	0.0476535	0.02979	0.042901	0.073458	0.118293	0.0569625	0.0802735	0.115479	0.84982	0.287687	0.133512	0.859975	1.01332	0.357301	0.455971	0.430384	0.712692	0.326156	0.30178	0.391192	0.309875	0.796312	0.219298	0.0597785	0.617083	1.1273	0.133931	0.177291	0.100173	1.15976	1.02235	0.48155	0.0293195	0.668375	1.41712	0.165352	0.212224	0.239694	0.157485	0.606752	1.1621	1.3252	1.28702	0.561732	1.22552	0.600017	0.9722	0.280806	0.350153	0.29156	0.292597	0.232455	2.90627	0.578852	0.831149	0.064498
ENSG00000244479.7	OR2A1-AS1	0.787519	0.642767	0.176295	0.544654	0.339319	0.250421	0.409907	0.058561	0.039557	0.077912	0.022784	0.02932	0.039798	0.036804	0.048336	0.081587	0.066177	0.0590075	0.093736	0.243955	0.952136	0.385778	0.508025	0.848678	0.848094	0.41368	0.318917	0.246776	0.23804	0.367624	0.32454	0.366901	0.320258	0.708611	0.259243	0.068421	0.491115	1.52698	0.106332	0.155849	0.193153	0.421295	0.76454	0.400745	0.034473	0.618547	1.3056	0.172116	0.086841	0.245204	0.0922525	0.452282	0.670501	0.701596	0.695081	0.448769	1.15083	0.559907	0.786254	0.270837	0.239445	0.200473	0.225086	0.274307	4.4153	0.635722	0.679929	0.069721
ENSG00000221970.4	OR2A1	0.23908	0.157498	0.058796	0.120402	0.0992965	0.059561	0.127763	0.011157	0.010335	0.0235935	0	0.010962	0.016978	0.010911	0.010882	0.014402	0.020433	0.015415	0.021403	0.025445	0.25344	0.1278	0.137826	0.245068	0.277586	0.150467	0.092989	0.076171	0.0316075	0.099836	0.106623	0.0692225	0.107008	0.240547	0.077635	0.022646	0.081925	0.182158	0.021751	0.02528	0.008908	0.163568	0.310694	0.113504	0.011505	0.26809	0.434488	0.0393035	0.014656	0.026661	0.0155865	0.122967	0.157154	0.156639	0.179677	0.168599	0.489773	0.169652	0.25339	0.059705	0.042418	0.017881	0.0694595	0.0909605	0.971738	0.216992	0.201237	0.007937
ENSG00000050327.15	ARHGEF5	2.35261	2.79805	1.23348	3.31996	1.24195	0.814286	2.98953	0.395906	0.202346	0.790555	0.154566	0.273861	0.194238	0.13886	0.257515	0.50964	0.86369	0.513628	0.665864	0.918449	5.39414	2.10007	2.82055	7.56003	3.69495	4.2423	6.83891	12.6327	11.0282	4.75466	2.00336	16.9666	2.66642	3.79413	1.01534	0.289306	5.24192	11.9166	3.00115	3.65452	3.16699	8.38981	6.08721	9.35814	0.130645	2.92064	4.20428	3.49829	3.30415	3.60975	3.13604	6.53758	10.9814	25.12	26.8881	6.05481	2.56007	6.71156	2.20803	4.99765	5.53187	5.22004	1.54219	1.52996	19.8366	3.00977	10.9526	0.486727
ENSG00000106410.15	NOBOX	0	0	0	0	0	0	0	0	0	0	0	0	0	0	0	0	0	0	0	0	0	0	0	0	0	0	0	0	0.005326	0	0	0	0	0	0	0	0	0	0	0	0	0	0	0	0	0	0	0	0	0	0	0	0	0	0	0	0	0	0	0	0	0	0	0.873924	0	0	0	0
ENSG00000242978.1	PPIAP83	0	0	0	0	0	0	0	0	0	0	0	0	0	0	0	0	0	0	0	0	0	0	0	0	0	0	0	0	0	0	0	0	0	0	0	0	0	0	0	0	0	0	0	0	0	0	0	0	0	0	0	0	0	0	0	0	0	0	0	0	0	0	0	0	0	0	0	0
ENSG00000221507.1	RNU6ATAC40P	0	0	0	0	0	0	0	0	0	0	0	0	0	0	0	0	0	0	0	0	0	0	0	0	0	0	0	0	0	0	0	0	0	0	0	0	0	0	0	0	0	0	0	0	0	0	0	0	0	0	0	0	0	0	0	0	0	0.320782	0	0	0	0	0	0	0	0	0	0
ENSG00000196511.15	TPK1	5.33944	3.87569	3.15518	5.95028	4.96685	4.49658	3.71023	1.34567	1.83396	1.26181	2.18851	1.85693	2.16272	2.87808	1.2221	2.09445	1.47871	1.12303	2.08546	1.42349	3.55014	1.44583	7.11701	2.3781	2.93149	2.61503	3.31362	4.99236	4.00964	2.65086	2.76315	1.01048	2.69537	3.13441	1.82694	1.00666	1.77359	2.77844	1.21916	1.61644	2.02202	3.49611	5.64646	2.89378	0.826485	6.17285	2.73232	0.662008	0.601614	1.9284	0.693022	1.97179	2.38701	1.15086	1.56594	4.42124	6.61566	6.80924	7.36584	1.51154	1.58374	1.05496	2.50023	8.65747	3.60238	2.89579	2.05494	5.86935
ENSG00000243746.1	EEF1A1P10	0.241505	0.215451	0.12709	0.251415	0.228124	0.24777	0.174635	0.043197	0.05677	0.051813	0.073261	0.0826425	0.0743985	0.086744	0.048415	0.064645	0.06971	0.049247	0.0956165	0.059175	0.201856	0.309071	0.408383	0.150261	0.186102	0.199306	0.168574	0.521255	0.187941	0.401804	0.188881	0.135692	0.174386	0.155487	0.097408	0.0446185	0.081503	0.136378	0.0415405	0	0.045208	0.0952065	0.254683	0.183409	0.045179	0.240705	0.340387	0.101112	0.04024	0.064332	0.0571935	0.129568	0.179556	0.183373	0.19157	0.181643	0.706377	0.642209	0.215063	0.120128	0.141321	0.082013	0.222447	0.288759	0.212456	0.231704	0.212189	0.236229
ENSG00000200673.1	RN7SKP174	0	0	0	0	0	0	0	0	0	0	0	0	0	0	0	0	0	0	0	0	0	0	0	0	0	0	0	0	0	0	0	0	0	0	0	0	0	0	0	0	0	0	0	0	0	0	0	0	0	0	0	0	0	0	0	0	0	0	0	0	0	0	0	0	0	0	0	0
ENSG00000236343.1	EI24P4	0	0	0	0	0	0	0	0	0	0	0	0	0	0	0	0	0	0	0	0	0	0	0	0	0	0	0	0	0	0	0	0	0	0	0	0	0	0	0	0	0	0	0	0	0	0	0	0	0	0	0	0	0	0	0	0	0	0	0	0	0	0	0	0	0	0	0	0
ENSG00000214035.3	ENSG00000214035	0	0	0	0	0	0	0	0	0	0	0	0	0	0	0	0	0	0	0	0	0	0	0	0	0	0	0	0	0	0	0	0	0	0	0	0	0	0	0	0	0	0	0	0	0	0	0	0	0	0	0	0	0	0	0	0	0	0	0	0	0	0	0	0.0619185	0	0	0	0
ENSG00000225918.1	RPL7P59	0	0	0	0	0	0	0	0	0	0	0	0	0	0	0	0	0	0	0	0	0	0.03809	0.059358	0.0715815	0	0	0	0.019878	0.016557	0.047974	0	0	0	0	0	0	0	0	0	0	0	0	0	0	0	0	0.074071	0	0	0	0	0	0	0	0	0	0.052061	0	0	0	0.027999	0	0.0599105	0.895114	0	0	0	0
ENSG00000226592.1	ENSG00000226592	0	0	0	0	0	0	0	0	0	0	0	0	0	0	0	0	0	0	0	0	0	0	0	0	0	0	0	0	0	0	0	0	0	0	0	0	0	0	0	0	0	0	0	0	0	0	0	0	0	0	0	0	0	0	0	0	0	0	0	0	0	0	0	0.783414	0	0	0	0
ENSG00000231839.1	DPY19L4P2	0	0	0	0	0	0	0	0	0	0	0	0	0	0	0	0	0	0	0	0	0	0	0	0	0	0	0	0	0	0	0	0	0	0	0	0	0	0	0	0	0	0	0	0	0	0	0	0	0	0	0	0	0	0	0	0	0	0	0	0	0	0	0	0	0	0	0	0
ENSG00000230746.3	ENSG00000230746	0	0	0.021284	0	0.430706	0	0.028199	0	0	0	0	0	0	0	0	0	0	0	0	0	0	0	0	0	0	0.290471	0.068672	0.0305335	0	0.3048	0.040047	0	0.023895	0.062969	0.304263	0.175637	0	0	0	0	0	0	0	0	0	0	0	0	0	0	0	0	0.0646505	0	0	0	0	0	0	0.098639	0.092381	0	0.761236	0.074996	0	0.58804	0	0
ENSG00000280144.1	ENSG00000280144	0	0	0	0	0	0	0	0	0	0	0	0	0	0	0	0	0	0	0	0	0	0	0	0	0	0	0	0	0	0	0	0	0	0	0	0	0	0	0	0	0	0	0	0	0	0	0	0	0	0	0	0	0	0	0	0	0	0	0	0	0	0	0	0	0	0	0	0
ENSG00000174469.23	CNTNAP2	0.008257	0.126676	0.030244	0.007641	0.054832	0.013105	0.07496	8.85317	12.8365	5.89038	6.47438	5.21117	16.7682	26.2061	5.7744	10.9749	8.60656	5.91254	23.3816	8.20385	0.0154475	0.008109	0.012517	0.0731915	0.06688	0.335253	0.577007	0.520158	0.47965	0.132052	0.769553	0.238156	0.673504	0.146835	0.066334	0.0139725	0.038146	0.057838	0.513916	0.290386	0.436438	0.294237	0.062431	0.078527	0.004537	0.017413	0.919653	0.0412085	0.040748	0.023477	0.0302	3.31474	2.88123	0.040605	0.0281955	0.752945	0.655544	0.797971	0.196457	0.103973	0.100712	0.028893	0.308779	0.726285	0.070824	0.033216	0.0903865	0.052419
ENSG00000274127.1	ENSG00000274127	0	0	0	0	0	0	0	0	0	0	0	0	0	0	0	0	0	0	0	0	0	0	0	0	0	0	0	0	0	0	0	0	0	0	0	0	0	0	0	0	0	0	0	0	0	0	0	0	0	0	0	0	0	0	0	0	0	0	0	0	0	0	0	0	0	0	0	0
ENSG00000274118.1	Y_RNA	0	0	0	0	0	0	0	4.074	3.14738	0.730777	1.45141	0.533091	1.49396	2.62879	2.17958	1.58556	0.967652	1.06835	0.358445	0.880105	0	0	0	0	0	0	0	0	0	0	0	0	0	0	0	0	0	0	0	0	0	0	0	0	0	0	0	0	0	0	0	0	0.343677	0	0	0	0	0	0	0	0	0	0	0	0	0	0	0
ENSG00000236795.1	CNTNAP2-AS1	0	0	0	0	0	0	0	0	0	0	0	0	0	0	0	0	0	0	0	0	0	0	0	0	0	0	0	0	0	0	0	0	0	0	0	0	0	0	0	0	0	0	0	0	0	0	0	0	0	0	0	0	0	0	0	0	0	0	0	0	0	0	0	0.887377	0	0	0	0
ENSG00000232391.1	RANP2	0	0	0	0	0	0	0	0	0	0	0	0	0	0	0	0	0	0	0	0	0	0	0	0	0	0	0	0.0810285	0	0	0	0	0	0	0	0	0	0	0	0	0	0	0	0	0	0	0	0	0	0	0	0	0	0	0	0	0	0	0	0	0	0	0	0	0	0	0	0
ENSG00000221442.1	MIR548F4	0	0	0	0	0	0	0	0	0	0	0	0	0	0	0	0	0	0	0	0	0	0	0	0	0	0	0	0	0	0	0	0	0	0	0	0	0	0	0	0	0	0	0	0	0	0	0	0	0	0	0	0	0	0	0	0	0	0	0	0	0	0	0	0	0	0	0	0
ENSG00000230190.1	ENSG00000230190	0	0	0	0	0	0	0	0.046068	0.026611	0.0462805	0.03994	0.0385705	0.0264785	0.046361	0.048563	0.067888	0.038935	0.053595	0.291572	0.089315	0	0	0	0	0	0	0	0	0	0	0	0	0	0	0	0	0	0	0	0	0	0	0	0	0	0	0	0	0	0	0	0	0	0	0	0	0	0	0	0	0	0	0	3.28205	0	0	0	0
ENSG00000270634.1	ENSG00000270634	0	0	0	0	0	0	0	0	0	0	0	0	0	0	0	0	0	0	0	0	0	0	0	0	0	0	0	0	0	0	0	0	0	0	0	0	0	0	0	0	0	0.128928	0	0	0	0	0	0	0	0	0	0	0	0	0	0	0	0	0	0	0	0	0	0	0	0	0	0
ENSG00000207318.1	RNU6-1184P	0	0	0	0	0	0	0	0	0	0	0	0	0	0	0	0	0	0	0	0	0	0	0	0	0	0	0	0	0	0	0	0	0	0	0	0	0	0	0	0	0	0	0	0	0	0	0	0	0	0	0	0	0	0	0	0	0	0	0	0	0	0	0	0	0	0	0	0
ENSG00000251936.1	RNA5SP249	0	0	0	0	0	0	0	0	0	0	0	0	0	0	0	0	0	0	0	0	0	0	0	0	0	0	0	0	0	0	0	0	0	0	0	0	0	0	0	0	0	0	0	0	0	0	0	0	0	0	0	0	0	0	0	0	0	0	0	0	0	0	0	0	0	0	0	0
ENSG00000242266.3	RN7SL456P	0	0	0	0	0	0	0	0	0	0	0	0	0	0	0	0	0	0	0	0	0	0	0	0	0	0	0	0	0	0	0	0	0	0	0	0	0	0	0	0	0	0	0	0	0	0	0	0	0	0	0	0	0	0	0	0	0	0	0	0	0	0	0	0	0	0	0	0
ENSG00000199370.2	U3	0	0	0	0	0	0	0	0	0	0	0	0	0	0	0	0	0	0	0	0	0	0	0	0	0	0	0	0	0.189229	0	0	0	0	0	0	0	0	0	0	0	0.146137	0	0	0	0	0	0	0	0	0	0	0	0.355035	0	0	0.217032	2.37893	0.59348	0.184241	0	0	0	0	0.23057	0	0	0	0
ENSG00000243374.3	RN7SL72P	0	0	0	0	0	0	0	0	0	0	0	0	0	0	0	0	0	0	0	0	0	0	0	0	0	0	0	0	0	0	0	0	0	0	0	0	0	0	0	0	0	0	0	0	0	0	0	0	0	0	0	0	0	0	0	0	0	0	0	0	0	0	0	0	0	0	0	0
ENSG00000274133.1	ENSG00000274133	0	0	0	0	0	0	0	0	0	0	0	0	0	0	0	0	0	0	0	0	0	0	0	0	0	0	0	0	0	0	0	0	0	0	0	0	0	0	0	0	0	0	0	0	0	0	0	0	0	0	0	0	0	0	0	0	0	0	0	0	0	0	0	0	0	0	0	0
ENSG00000283504.1	ENSG00000283504	0	0.067365	0	0	0	0	0	0	0	0	0	0	0	0	0	0	0	0	0	0	0	0	0	0	0	0	0	0.051212	0.0446745	0	0	0	0	0	0	0	0	0	0	0	0	0	0	0	0	0	0	0	0	0	0	0	0	0	0	0	0	0	0	0	0	0	0	0.272043	0	0	0	0
ENSG00000283648.1	ENSG00000283648	0	0	0	0	0	0	0	0	0.037214	0	0	0	0	0	0.022208	0	0	0	0	0	0	0	0	0	0	0	0	0	0	0	0	0	0	0	0	0	0	0	0	0	0	0.059263	0	0	0	0	0	0	0	0	0	0	0	0	0	0	0	0	0.058238	0	0.025395	0.07338	0	2.98698	0	0	0	0
ENSG00000213210.4	RPL32P17	0	0	0	0	0	0	0	0	0	0	0	0	0	0	0	0	0	0	0	0	0	0	0	0	0	0	0	0	0	0	0	0	0	0	0	0	0	0	0	0	0	0	0	0	0	0	0	0	0	0	0	0	0	0	0	0	0	0	0	0	0	0	0	0.312735	0	0	0	0
ENSG00000287636.2	ENSG00000287636	0	0	0	0	0	0	0	0	0.028539	0	0	0	0.011323	0.016478	0.025686	0.013714	0	0	0	0	0	0	0	0	0	0	0	0	0	0	0	0	0	0	0	0	0	0	0	0	0	0	0	0	0.025064	0	0	0	0	0	0	0	0	0	0	0	0	0	0.021828	0	0	0	0	0.961635	0	0	0	0
ENSG00000170279.3	C7orf33	0	0	0	0	0	0	0	0	0	0	0	0	0	0	0	0	0	0	0	0	0	0	0	0	0	0	0	0	0	0	0	0	0	0	0	0	0	0	0	0	0	0	0	0	0	0	0	0	0	0	0	0	0	0	0	0	0	0	0	0	0	0	0	0.599812	0	0	0	0
ENSG00000213209.2	ENSG00000213209	0	0	0	0	0	0	0	0	0	0	0	0	0	0	0	0	0	0	0	0	0	0	0	0	0	0	0	0	0	0	0	0	0	0	0	0	0	0	0	0	0	0	0	0	0	0	0	0	0	0	0	0	0	0	0	0	0	0	0	0	0	0	0	0.216158	0	0	0	0
ENSG00000270200.1	ENSG00000270200	0	0	0	0	0	0	0	0	0	0	0	0	0	0	0	0	0	0	0	0	0	0	0	0	0	0	0	0	0	0	0	0	0	0	0	0	0	0	0	0	0	0	0	0	0	0	0	0	0	0	0	0	0	0	0	0	0	0	0	0	0	0	0	0	0	0	0	0
ENSG00000273314.1	ENSG00000273314	3.76816	2.33491	1.76622	3.53559	2.97785	3.68206	2.48593	1.94814	1.92149	1.54068	1.2237	1.1019	1.8507	2.25218	1.85933	2.99215	1.73516	1.4909	2.92536	2.0833	3.22272	2.73359	1.3164	2.72806	3.49341	2.07528	1.60858	1.59225	0.924098	2.44819	2.39884	1.94088	2.39599	3.22793	0.982678	0.52448	1.04258	2.26924	1.00555	1.41952	1.67	2.35763	2.23794	1.76942	0.76791	3.0329	4.45843	0.838968	0.917262	2.14503	1.01417	3.99887	2.40034	2.03665	2.34424	1.69951	2.45723	1.634	2.35361	1.78844	1.86445	1.65466	3.32231	8.8972	2.87817	3.5323	2.90032	0.424391
ENSG00000055130.18	CUL1	57.3269	47.8003	36.1861	60.0161	57.0668	76.9687	63.2346	20.7036	27.8427	25.4863	59.4084	52.1563	39.3712	41.7085	21.9296	28.6112	28.7	21.026	26.8699	20.8889	53.1692	69.5286	67.0822	50.6842	60.5167	65.505	40.4962	36.2832	22.2427	50.8706	68.1368	39.4517	72.1357	66.0075	27.3749	21.8982	16.7216	27.6442	22.275	30.5694	31.3952	42.8412	50.7353	38.6481	63.9215	56.3397	57.9811	12.9692	10.5324	22.733	12.4815	47.2635	47.8777	45.374	48.1694	43.4604	57.8799	42.0922	45.3468	32.1817	37.2046	23.0937	61.1111	161.193	53.2186	66.1076	49.9392	10.7254
ENSG00000106462.12	EZH2	3.0689	2.44384	2.15449	1.63435	2.01958	1.20943	1.91028	0.570434	0.582021	0.646649	6.53533	6.38215	0.847043	0.730917	0.64205	0.612183	0.714932	0.569519	1.00565	0.597112	3.31792	11.8136	48.7622	7.23561	4.38783	1.27868	6.06755	7.92483	10.4617	1.67759	1.27473	13.3898	1.15189	2.91122	0.931005	0.662823	1.29652	2.80498	1.86903	2.35434	1.69876	4.53579	5.84562	4.31216	1.75665	3.8701	4.89976	2.65859	3.2361	1.15708	2.76374	1.27704	2.99503	12.7678	12.6777	7.86757	12.9572	10.514	8.59265	2.83452	3.42276	3.00725	1.21515	34.2735	2.2776	3.64526	7.98759	2.00348
ENSG00000251712.3	RNU7-20P	0	0	0	0	0	0	0	0	0	0	0	0	0	0	0	0	0	0	0	0	0	0	0	0	0	0	0	0	0	0	0	0	0	0	0	0	0	0	0	0	0	0	0	0	0	0	0	0	0	0	0	0	0	0	0	0	0	0	0	0	0	0	0	0	0	0	0	0
ENSG00000275586.1	Metazoa_SRP	0	0	0	0	0	0	0	0	0	0	0	0	0	0	0	0	0	0	0	0	0	0	0.110066	0	0	0	0	0	0.0418365	0	0	0	0	0	0	0	0	0	0	0	0	0	0	0	0	0	0	0	0	0	0	0	0	0	0	0	0	0.143948	0	0	0	0	0	0.260989	0	0	0	0
ENSG00000239468.3	RN7SL569P	0	0	0	0	0	0	0	0	0	0	0	0	0	0	0	0	0	0	0	0	0	0	0.103296	0	0	0	0	0	0	0	0	0	0	0	0	0	0	0.075731	0	0	0	0	0	0	0	0	0.153534	0	0	0	0	0	0	0	0	0	0	0	0	0	0	0	0	0.835023	0	0	0	0
ENSG00000286180.1	ENSG00000286180	0	0	0.094955	0	0	0	0.084909	0	0	0	0	0	0	0	0	0	0	0	0	0	0	0.105069	0.547775	0.203575	0.08555	0	0.120497	0.138721	0.179016	0	0	0.266696	0	0.109463	0	0	0	0.04752	0.0711975	0.054001	0.071954	0.129234	0.081462	0.078463	0.049374	0.04295	0.310858	0.0578215	0.126243	0	0	0.066632	0.121459	0.103627	0.161545	0.170163	0.917237	0.308272	0.370891	0.079436	0.073791	0.097754	0	0.131203	0	0.095456	0.146623	0
ENSG00000286171.1	ENSG00000286171	0	0	0	0	0	0	0	0	0	0	0	0	0	0	0	0	0	0	0	0	0	0	0	0	0	0	0	0	0	0	0	0	0	0	0	0	0	0	0	0	0	0	0	0	0	0	0	0	0	0	0	0	0	0	0	0	0	0	0	0	0	0	0.758004	0	0	0	0	0
ENSG00000252316.1	RNY4	0	0	0	0	0	0	0	0	0	0	0	0	0	0	0	0	0	0	0	0	0	0	0	0	0	0	0	0	0	0	0	0	0	0	0	0	0	0	0	0	0	0.270139	0	0	0	0	0	0	0	0	0	0	0	0	0	0	0	0	0	0	0	0	0	0	0	0	0	0
ENSG00000202354.1	RNY3	0	0	0	0	0	0	0	0	0	0	0	0	0	0	0	0	0	0	0	0	0	0	0	0	0	0	0	0	0	0	0	0	0	0	0	0	0	0	0	0	0	0	0	0	0	0	0	0	0	0	0	0	0	0	0	0	0	0	0	0	0	0	0	0	0	0	0	0
ENSG00000201098.1	RNY1	0	0	0	0	0	0	0	1.18726	1.11267	1.54583	0.833181	0.47001	0.704746	1.14061	1.6203	0.926929	1.16674	1.68859	1.54002	1.36838	0	0	0	0	0	0	0	0	0	0.512261	0.314462	0	0	0	0	0	0	0.300143	0	0	0	0	0	0	0	0	0	0	0	0.309804	0	0	0.374323	0	0	0	0	0.162736	0	0	0	0	0.767779	0	0	0	0	0
ENSG00000281189.1	GHET1	0.0756275	0.082013	0.15784	0.18213	0.116947	0.090004	0.196287	0.249978	0.414802	0.212131	0.819255	0.691697	0.507125	0.674129	0.219563	0.266493	0.309052	0.185459	0.291326	0.254097	0.131434	0.370919	0.723541	0.272387	0.129806	0.10494	0.199683	0.298234	0.175714	0.188248	0.099109	0.358214	0.104406	0.198035	0.083175	0.0473005	0.074575	0.201285	0.104378	0.192767	0.218172	0.149668	0.111873	0.211067	0	0.149338	0.2672	0.108368	0.06385	0.267864	0.146686	0.336041	0.310155	0.172184	0.141541	0.213402	0.241513	0.267782	0.174548	0.137066	0.137531	0.103781	0.094077	0.228487	0.123473	0.178125	0.227625	0.026831
ENSG00000155660.11	PDIA4	51.8103	62.3607	39.57	94.4909	77.2218	48.5904	59.6444	12.0006	10.8189	13.3682	21.5905	18.9312	9.93754	12.9631	13.6244	18.437	12.2983	11.556	47.3077	17.8302	62.4062	322.324	187.43	70.3103	106.324	44.885	69.9971	73.4726	62.5076	37.2964	35.6783	53.9688	36.1408	108.769	31.5559	12.7284	46.9889	44.4119	136.853	219.035	283.3	120.656	86.6454	75.3821	6.8667	66.1656	95.2307	65.8383	54.5992	58.1295	66.8033	84.3631	81.238	47.2678	43.8638	70.9924	48.6296	74.7029	106.343	59.8611	50.0892	39.9965	23.4062	50.3227	204.997	85.5786	65.7971	21.996
ENSG00000202528.1	RNU6-650P	0	0	0	0	0	0	0	0	0	0	0	0	0	0	0	0	0	0	0	0	0	0	0	0	0	0	0	0	0	0	0	0	0	0	0	0	0	0	0	0	0	0	0	0	0	0	0	0	0	0	0	0	0	0	0	0	0	0	0	0	0	0	0	0	0	0	0	0
ENSG00000234565.1	COX6B1P1	0	0	0	0	0	0	0	0	0	0	0	0	0	0	0	0	0	0	0	0	0	0	0	0	0	0	0	0	0	0	0	0	0	0	0	0	0	0	0	0	0	0	0	0	0	0	0	0	0	0	0	0	0	0	0	0	0	0	0	0	0	0	0	0	0	0	0	0
ENSG00000197362.15	ZNF786	3.7952	3.08775	3.1892	5.30116	5.01351	4.34014	6.98207	2.13727	3.51772	2.79541	10.8763	9.64209	5.33864	5.67509	2.23755	3.33544	4.09935	2.39745	1.91914	1.97365	4.7009	4.47884	6.02821	7.5327	9.11523	5.35133	4.29242	3.72132	2.86437	4.47833	4.48533	5.32351	4.46129	7.90514	1.45435	1.2111	2.01291	4.40402	2.07635	2.26776	2.06367	4.91631	3.47945	4.6543	1.5178	7.45904	6.85435	1.69744	1.82	4.69914	1.82399	7.36274	7.40081	7.93441	8.64364	4.95217	8.99161	5.87642	6.91168	2.92211	2.79982	1.8722	3.88713	3.66673	6.48059	7.99225	6.66592	1.7542
ENSG00000204947.9	ZNF425	1.36189	1.02652	1.21907	2.32383	2.40628	2.95355	3.88137	2.35143	3.10484	2.56321	5.98583	5.615	4.11096	4.08525	2.10241	2.62352	3.01227	2.10705	2.29511	1.98655	1.64261	3.15392	1.04596	3.21613	5.16041	3.61238	1.70072	1.7522	0.821804	3.50665	3.31738	2.84919	3.03593	4.76242	0.531898	0.305346	1.19907	3.32721	0.403659	0.381943	0.552318	1.09149	1.22243	2.10975	1.78134	4.00011	3.87937	0.927706	0.9941	1.3586	1.03018	2.51139	3.44331	2.5087	2.64071	1.39695	2.18968	1.43585	1.4233	1.88407	1.95362	1.6176	2.62053	2.9163	3.0963	5.11339	2.79883	0.349814
ENSG00000240877.3	RN7SL521P	0.396116	0.33201	0.444005	1.0214	0.932561	0.53079	1.00485	0.758893	0.777243	0.845962	2.8316	2.51752	0.919503	0.935163	0.901186	0.824788	0.870446	0.804153	1.21297	0.783085	0.426427	0.544114	1.00361	0.84003	2.09663	0.964863	0.723924	0.653484	0.786588	0.626832	0.885978	0.627003	0.785293	1.42895	0.194387	0.181341	0.736925	1.68107	0.324291	0.546669	0.260549	0.760611	0.531834	0.600259	0.242057	1.18438	1.7977	0.309142	0.729957	0.644632	0.56831	2.368	1.80316	0.232048	0.251917	0.675299	2.36202	1.0314	1.44015	0.582763	0.775186	0.642043	0.432253	1.63746	2.17359	1.83163	0.712747	0.167918
ENSG00000197024.9	ZNF398	6.72274	5.35203	4.38424	7.42581	6.8262	8.17185	9.47937	1.83962	2.47562	2.40559	9.47995	9.11686	3.91987	3.76978	1.89831	2.7633	2.95607	1.97303	2.29029	1.78978	6.61386	7.51653	8.77721	9.24117	10.2048	7.30017	5.33254	4.45016	3.40196	5.88614	7.3594	7.44108	7.22021	9.14909	2.49295	1.85534	2.4957	4.96762	2.23933	2.36583	2.40232	6.27546	6.63684	6.88415	2.9843	9.21134	8.4388	2.41639	1.7041	4.25693	2.14591	8.67353	8.33587	9.85273	10.9233	5.67687	6.1891	4.76922	6.3104	4.52046	4.27206	3.11595	6.07841	15.3622	6.82348	9.24646	9.40027	4.03949
ENSG00000239719.1	ENSG00000239719	0.283435	0.306774	0.201136	0.301669	0.377099	0.332445	0.295283	0.16175	0.176835	0.182371	0.831764	0.773865	0.203187	0.21712	0.173634	0.188814	0.239991	0.14632	0.21363	0.166803	0.314972	0.473631	0.65264	0.302179	0.558971	0.312454	0.309294	0.657985	0.272644	0.339638	0.355134	0.365348	0.27932	0.679905	0.147591	0.102239	0.156133	0	0.103885	0	0	0.143278	0.371172	0.328764	0.215089	0.357063	1.01718	0.201619	0.389646	0	0.171535	0.350696	0.394013	0.464029	0.426331	0.321029	1.13032	0.84105	0.352634	0.250598	0.413787	0.273213	0.338091	0.190675	0.330404	0.494171	0.508793	0.166105
ENSG00000170265.12	ZNF282	21.6632	16.6224	15.2161	20.7967	20.4733	23.0825	31.1261	7.14218	8.11402	7.87947	32.4028	35.2049	13.6578	11.1425	7.04995	8.23995	8.53475	7.15489	9.25122	6.66357	22.3224	24.65	28.2175	28.8765	39.7224	27.3298	20.4602	19.177	16.3658	22.0486	24.2962	23.9797	24.1468	33.7975	9.05172	7.9454	10.0841	17.755	9.94971	9.66791	8.21685	19.4175	21.1928	22.0176	14.4103	30.6621	34.2508	12.2567	13.7826	13.4431	13.7295	21.6113	40.5801	30.4922	31.8326	19.4619	20.0652	19.2872	24.8235	18.4827	17.7676	15.7323	20.5778	14.3126	29.3407	35.7116	26.7047	14.8395
ENSG00000170260.9	ZNF212	10.2381	8.27234	10.9404	10.6617	10.2397	9.77513	14.359	4.23816	4.70572	4.94175	15.5984	15.6444	6.64086	6.50248	4.32139	5.22515	5.25307	4.47929	6.25347	4.72335	11.4356	10.693	13.3185	19.9691	22.7214	12.3906	10.6649	10.9327	10.6954	11.5016	10.9133	19.0523	10.3469	18.8765	3.92266	3.32359	6.48549	10.7328	6.74027	6.63037	5.3195	14.0158	10.4408	13.1632	4.65886	16.2927	20.0228	5.09676	6.85473	8.96351	6.06955	12.7559	17.7448	16.8573	18.075	15.382	26.5928	16.6816	18.877	9.25698	9.28605	8.76109	8.78311	29.5933	17.5789	18.618	18.1453	4.73413
ENSG00000204946.10	ZNF783	16.0271	14.0156	8.05656	15.224	15.164	14.3481	19.9885	4.95547	5.85183	5.86741	20.8711	23.7537	9.05913	7.38259	5.32366	7.08731	6.85611	5.1771	8.90228	5.62636	17.3545	13.2679	14.5102	23.3701	29.4105	17.122	12.9699	10.2394	10.0399	17.4538	16.3543	9.81402	15.5532	29.7965	5.64727	3.04834	6.76187	13.7248	2.66932	2.68601	2.47436	21.2291	16.0279	11.8656	5.86594	29.9759	33.1686	5.16975	6.59412	11.1604	6.18538	17.7744	22.4179	14.1385	13.4575	16.0952	45.7458	22.2947	24.7695	9.94689	10.9105	7.49984	15.129	19.3123	22.9586	30.0284	19.7587	4.62366
ENSG00000271664.1	ENSG00000271664	0.697271	0.607426	0.331207	0.520551	0.526301	0.381725	0.732111	0.120143	0.136651	0.16408	0.54686	0.773602	0.249378	0.175951	0.151702	0.207643	0.18877	0.120293	0.265672	0.153789	0.781842	0.667615	0.763407	0.668695	1.00865	0.544364	0.519112	0.468644	0.37932	0.785975	0.561999	0.406608	0.529356	1.1053	0.286342	0.131794	0.2047	0.535869	0.126736	0.103365	0.158364	0.748818	0.712648	0.569716	0.236595	1.383	1.36208	0.302639	0.225425	0.489983	0.315767	0.499575	0.734561	0.561966	0.471599	0.81859	1.60164	0.981222	0.98575	0.447761	0.654498	0.28006	0.420933	0.915697	0.933634	1.05636	0.804619	0.111397
ENSG00000244560.7	ENSG00000244560	11.4048	6.68218	4.18379	9.23013	9.52345	9.53024	12.239	1.99407	2.46807	2.79154	12.6515	19.0554	5.70672	3.25312	2.26745	3.02561	3.10185	2.09923	3.62483	2.26441	10.531	4.09732	2.24058	14.6268	22.2355	10.6109	5.55815	3.56098	2.77993	10.704	10.3906	3.8642	9.59971	22.4516	3.24419	1.4151	2.76601	6.54568	1.79254	0.987271	1.18693	5.17563	7.12044	5.68226	2.32253	21.9282	22.1549	3.12192	2.53732	4.54292	2.93728	14.0881	12.6607	7.1341	6.51545	6.93542	10.4342	5.98131	6.39387	4.65648	4.82878	2.32457	7.00785	14.6072	13.6167	22.2409	12.4945	0.507851
ENSG00000231397.1	ENSG00000231397	0	0	0	0	0	0	0	0	0	0	0	0	0	0	0	0	0	0	0	0	0	0	0	0	0	0	0	0	0	0	0	0	0	0	0	0	0	0	0	0	0	0	0	0	0	0	0	0	0	0	0	0	0	0	0	0	0	0	0	0	0	0	0	0	0	0	0	0
ENSG00000215311.3	NPM1P12	0	0	0	0	0	0	0	0	0	0	0	0	0	0	0	0	0	0	0	0	0	0.066164	0.096577	0.0217945	0	0	0	0.044646	0.0553885	0.042704	0	0	0	0	0	0	0	0	0	0	0	0.149379	0	0	0	0	0.060158	0	0	0.03574	0	0	0	0	0	0	0.070096	0.0432195	0	0	0	0	0	0	0	0	0	0
ENSG00000228151.1	ENSG00000228151	0.0135985	0	0	0	0	0.016068	0.012343	0.010831	0.01782	0.0180095	0.04687	0.057378	0.024302	0.022166	0.009398	0.031754	0.037665	0.0153905	0	0	0.0090725	0	0	0.008641	0.033264	0.018259	0	0	0	0.023868	0.012786	0	0.011911	0	0	0	0	0.011258	0	0	0	0	0	0	0	0.027494	0.017793	0	0	0	0	0.027134	0.0188315	0.013892	0.014014	0	0	0	0	0	0	0	0	1.39001	0	0.022035	0.0113655	0
ENSG00000261842.1	ENSG00000261842	0.0283555	0.019339	0.030779	0.032627	0.0382025	0.040714	0.027474	0.039672	0.048586	0.0386645	0.217541	0.220049	0.064244	0.05766	0.038051	0.066181	0.072866	0.040471	0.0194335	0.024962	0.033758	0.019272	0.028147	0.024008	0.05412	0.039212	0.032389	0.0351445	0.013965	0.033589	0.032695	0.023696	0.030928	0.042081	0	0	0.0178915	0.040492	0.023896	0.019612	0.015875	0.049221	0.028826	0.059669	0	0.053195	0.042865	0.0275405	0.073944	0.047393	0.013416	0.278171	0.039169	0.029348	0.0267955	0.036173	0.050686	0.0503185	0.041642	0.03633	0.044414	0.050885	0.036277	0.056173	0.0460385	0.047024	0.029707	0
ENSG00000196453.8	ZNF777	15.5179	12.1343	10.3893	17.5615	15.7925	20.4965	19.7435	8.16607	10.253	8.64694	21.3718	20.9521	14.5667	13.4699	8.4347	9.81956	9.5427	7.74087	8.89541	7.04901	15.7591	19.2029	15.1889	18.8296	25.1473	17.9779	11.4601	9.25424	5.19223	11.5569	16.7621	10.1243	16.8805	23.6092	6.54867	4.81701	6.49903	10.4299	5.64135	4.68798	5.42325	9.36576	13.0577	13.3587	11.5819	22.8013	24.2427	5.48604	3.72971	6.1364	4.73967	18.5186	19.7905	20.8746	21.7435	12.363	13.8349	10.1569	13.4144	10.2874	9.58973	6.91933	12.1538	17.6915	18.4749	26.9971	17.4814	5.16454
ENSG00000181220.18	ZNF746	7.34826	6.89687	5.91063	7.00455	7.41122	6.75856	8.50436	3.10687	4.16008	3.7106	11.5066	11.8217	6.05075	5.82723	3.75437	4.40894	4.21478	3.18327	4.52533	3.34192	7.18952	7.96031	8.04758	7.47801	10.7135	7.76507	5.80473	5.14624	4.4296	7.5518	7.67399	5.18433	7.63794	9.87172	2.70663	1.99776	3.19116	5.75647	3.23264	4.18331	3.05784	10.3102	9.70569	5.76173	2.60593	8.80683	8.91744	2.65573	3.2064	6.66991	2.74361	10.558	8.81766	7.18543	7.44672	7.12957	12.4765	7.91707	15.0851	4.87977	5.04736	4.17726	8.14299	20.7593	8.97596	10.6425	7.64803	17.108
ENSG00000288997.1	ENSG00000288997	0.089992	0.110594	0	0	0	0	0.08066	0	0.032481	0	0.073657	0.0945185	0.048804	0.071186	0	0.059382	0	0	0.0380165	0.052212	0.091954	0	0.031178	0.0539305	0.118347	0	0	0	0.066046	0	0	0	0	0	0	0	0	0	0.0313085	0.091762	0	0.0841995	0.283257	0	0	0	0.088832	0	0	0	0	0.093269	0	0	0	0.077173	0.284707	0.316768	1.13276	0	0	0	0	0.214759	0	0	0	2.43658
ENSG00000133624.14	ZNF767P	18.9533	15.2957	11.1555	25.4896	24.3474	26.4308	28.4031	7.87242	8.82322	10.1346	63.6834	71.4732	14.574	11.695	9.15939	10.1698	10.4836	8.90496	13.3131	9.21397	20.5188	11.4617	17.4549	32.162	44.0893	27.8233	16.7396	11.3704	11.2619	22.3159	23.8504	13.7523	22.8575	39.8642	10.2283	5.68989	11.8358	26.9412	6.2398	5.14396	2.87914	18.7399	23.5885	19.9577	5.81684	43.0368	41.4851	6.1949	7.66194	14.6314	6.34491	31.1199	37.0805	19.3135	20.523	19.6338	39.185	18.7705	30.3182	14.0242	12.0697	9.29783	21.141	22.9159	43.8231	41.2317	32.0239	8.74058
ENSG00000133619.18	KRBA1	5.40901	4.72677	5.8511	12.0729	9.29492	9.2306	10.8541	6.25524	7.86277	6.09666	16.211	18.4683	11.1713	9.63542	6.38033	6.54973	6.67372	5.4173	4.71145	4.77011	6.7843	5.17647	7.72351	11.9822	13.7959	11.8509	5.37664	3.70534	1.36806	11.7385	10.8788	5.47502	10.3565	12.4747	19.0203	10.0201	4.54717	10.5576	1.18846	1.56447	1.58346	9.77718	6.63183	9.62298	3.45215	15.7815	14.0877	3.39675	3.91075	5.82194	3.32625	30.3473	13.3636	7.69163	7.6978	6.59796	11.2721	6.65322	8.84636	5.48626	6.77776	3.8773	16.6115	11.3788	9.99104	15.6781	10.5016	2.24201
ENSG00000181444.13	ZNF467	10.8284	15.8618	9.70209	5.56436	9.39789	6.26782	7.9549	6.31866	4.96559	11.0313	6.99535	7.27017	5.33086	5.11669	5.31074	4.29093	9.40628	11.1111	3.26254	4.30531	11.74	1.00183	0.203389	14.3183	18.4847	14.0498	8.43894	5.5765	2.24346	14.8385	14.2096	5.34279	12.6958	25.1782	5.18982	3.29894	14.1524	24.7708	6.78526	4.64803	4.74968	12.102	24.5549	10.1731	0.80725	7.90435	11.7286	6.54354	5.75934	12.7166	6.91919	20.595	10.1246	10.7943	11.8599	9.28441	11.915	9.61205	33.7809	14.7134	16.1221	14.4636	26.4874	2.42411	27.5651	17.9433	9.84953	73.3871
ENSG00000197558.13	SSPOP	0.585415	1.17571	0.822348	0.460859	0.668324	0.269817	0.589333	1.19568	1.28803	1.70807	9.59952	13.8286	2.04181	1.49112	1.24473	0.750769	1.16218	1.46557	2.69894	1.05439	1.00956	0.0644625	0.027149	1.879	2.73374	0.599587	0.358906	0.269988	0.196263	0.791254	0.575843	0.287505	0.479717	2.43689	0.311325	0.116976	1.06739	1.80629	0.561073	0.477765	0.316204	0.967144	1.52695	0.877595	0.0554415	1.76366	1.81222	0.390564	0.390595	1.65522	0.406519	3.23434	1.66035	0.524999	0.435227	0.705099	1.19279	0.663442	1.12182	0.610885	0.475252	0.285883	0.839255	2.38125	2.31215	2.12493	1.21159	0.362835
ENSG00000106479.11	ZNF862	10.004	9.01931	10.0976	10.751	11.6781	11.0694	15.5059	6.65995	7.5041	8.07801	30.622	34.6908	10.9486	9.40531	7.07625	7.62661	8.88484	6.89547	9.75589	6.85928	11.7293	9.6476	7.54005	15.2579	21.3712	16.378	12.1351	10.0684	11.8359	16.0226	14.7139	8.45699	14.9727	23.8766	5.79569	3.81986	8.51078	16.6415	5.91946	8.20164	4.63306	16.8495	13.0499	14.0472	3.06717	21.7627	23.1962	7.94951	13.5384	12.3778	9.41765	22.8019	20.0314	14.124	12.9793	14.9852	34.2534	16.3862	21.2137	10.5401	10.3997	9.15439	13.2253	10.6417	33.2247	20.4662	13.743	8.62117
ENSG00000280149.1	ENSG00000280149	2.77469	2.53645	2.40954	3.30024	3.012	2.66085	4.36966	1.39892	1.62716	1.53733	6.36241	6.29246	1.97264	2.13609	1.67895	1.83349	1.32205	1.39232	2.33111	1.83005	3.37133	2.28738	1.68492	3.93993	6.02446	5.06444	2.99269	2.06539	2.05347	4.72199	4.74261	2.38333	5.00292	7.53289	2.13604	1.47948	2.09194	4.41911	1.31458	1.47615	0.809921	3.52681	3.88431	3.78926	1.31236	6.07486	6.41351	1.45131	2.40546	2.50373	1.88896	5.29543	5.15297	3.37763	3.06453	3.16675	6.0096	3.25307	4.47715	2.66086	2.44583	2.42019	4.16941	2.3495	8.70949	6.00898	4.6587	1.36599
ENSG00000273419.1	ENSG00000273419	0.283354	0.294462	0.22683	0.226572	0.241516	0.194832	0.375406	0.493144	0.458837	0.679138	3.64526	4.40839	0.690616	0.558192	0.519579	0.605194	0.665437	0.574241	0.909613	0.589484	0.324911	0.192317	0.165932	0.331325	0.661004	0.548914	0.284847	0.215129	0.151249	0.400698	0.542903	0.152539	0.536475	0.834166	0.202487	0.148757	0.24747	0.377795	0.0913545	0.03363	0.073808	0.24457	0.278345	0.263303	0.292637	0.80842	0.580555	0.14378	0.090263	1.17438	0.092047	1.10958	0.525941	0.203168	0.234997	0.363864	0.89875	0.441348	0.42079	0.230835	0.210887	0.111867	0.431001	0.723201	0.733709	0.681006	0.362095	0.09464
ENSG00000204934.10	ATP6V0E2-AS1	2.08291	2.15765	1.58454	1.59921	1.69727	1.09718	2.02582	4.36505	4.79095	6.10852	7.89832	8.29828	5.44519	5.50713	4.44056	6.73822	5.78374	4.9886	4.31987	4.5783	2.36131	0.798576	2.15049	2.83355	3.93497	3.02001	1.37603	0.996671	0.615608	2.436	2.67216	0.641949	2.52558	3.66125	2.61698	1.55769	1.9961	4.51376	0.48935	0.658993	0.695754	2.64207	1.3316	1.55478	0.810094	5.10138	4.19218	0.68986	0.810181	11.1933	1.00147	19.5427	3.53489	0.63435	0.761537	1.85828	4.07589	1.92113	2.55671	0.811339	0.946592	0.553293	1.95524	3.51732	6.43764	3.6995	1.7584	0.498613
ENSG00000171130.19	ATP6V0E2	6.42575	5.25914	9.37784	12.1992	9.76663	8.84516	5.93184	68.7699	84.7217	63.4408	167.382	177.111	99.7022	98.7087	69.716	75.2199	66.4323	62.5557	47.9706	66.7483	8.01497	3.27146	8.52655	3.69531	6.10107	14.221	7.40504	6.15044	4.6992	10.6648	10.4157	3.35293	10.7819	9.48104	16.1609	15.8962	11.9265	16.8028	17.7353	24.2601	21.6547	14.2919	6.44802	11.9725	2.90225	22.236	5.44933	3.61138	2.90923	50.34	4.1978	60.0437	15.4293	4.7713	5.88396	7.86194	16.4056	8.54355	10.2326	10.2661	10.5988	10.8934	10.9463	4.75591	24.4783	6.18001	3.69725	3.14268
ENSG00000273293.1	ENSG00000273293	0	0	0	0	0	0	0	1.0149	1.13103	3.23318	10.6321	10.3692	0.915293	1.04238	1.85397	0.766779	2.16417	3.02669	0.734403	0.338849	0	0	0	0	0	0	0	0	0.319747	0	0	0	0.272911	0.719745	0	0	0.398551	0.535494	0	0.216156	0	0.439549	0	0	0	0	0	0.189674	0.280121	1.1867	0.11261	1.91063	0.736374	0	0	0.248532	0.495423	0	0	0	0	0	0	0.973042	0.545397	0.377116	0	0
ENSG00000279536.1	ENSG00000279536	0	0.736083	0.628349	0	0.141945	0.11212	0.568879	2.31605	2.85572	8.05093	35.607	35.4454	3.05314	2.99769	3.93617	1.94123	6.2604	7.51884	1.68805	1.00139	0.615963	0	0.192529	0.492228	1.00272	0.610835	0.681378	0.445759	0.921336	0.57075	0.557191	0.396087	0.787481	3.17853	0.254168	0.0624685	1.45171	2.52753	0.461682	0.534421	0.119693	1.78895	0.900322	0.642763	0	0.503859	0.710012	0.90249	1.30064	7.59745	0.987184	6.89418	2.48224	0.370476	0.304044	0.904137	1.46134	0.966141	0.698326	0.459274	0.334579	0.455319	0.404629	2.81978	2.72595	1.41485	0.51991	0.200041
ENSG00000273011.1	ENSG00000273011	0	0	0	0	0	0	0	0	0	0	1.70316	1.7335	0	0	0	0	0	0	0	0	0	0	0	0	0	0	0	0	0	0	0	0	0	0	0	0	0	0	0	0	0	0	0	0	0	0	0	0	0	0	0	0.385631	0	0	0	0	0	0	0	0	0	0	0	0	0	0	0	0
ENSG00000224016.2	ENSG00000224016	0	0.476424	0.870114	0	0	0	0.622211	0.920538	1.00653	1.49548	10.1686	10.5059	1.34042	1.21349	1.08831	0.848072	1.41057	0.802393	0.738126	0.450014	0.478815	0	0.134206	0.257814	0.605925	0.46406	0.463627	0.518588	0.598495	0.275596	0.441619	0.251089	0.732314	2.29209	0.180738	0	0.779537	2.12843	0.292986	0.360801	0	0.447057	0.367209	0.557182	0	0.251518	0.330353	0.812066	0.728263	2.98073	0.719781	2.34781	1.54798	0.228158	0.170099	0.581929	0.974332	0.353967	0.171159	0.294729	0.288916	0.203353	0.168843	4.14994	2.34883	0.752941	0.360597	0
ENSG00000260555.1	ENSG00000260555	0	0.012272	0.112033	0	0	0	0.065185	0.019055	0.022775	0.053029	0.68836	0.93643	0.0242045	0.021504	0.035596	0.026527	0.041288	0.034639	0.0100245	0.009364	0.0364385	0	0.021734	0.052403	0.060473	0.036684	0.051454	0.0735225	0.0436695	0.080781	0.027395	0.037572	0.030162	0.083702	0.010991	0	0.07154	0.067865	0.0435105	0.076956	0.046948	0.0699105	0.0538515	0.080981	0	0.023536	0.041778	0.0885005	0.087236	0.362309	0.0638775	0.187934	0.115875	0.062756	0.04766	0.06028	0.129023	0.11913	0.017459	0.054678	0.102015	0.052538	0.0204165	0.236157	0.113265	0.072805	0.049279	0
ENSG00000241449.6	ENSG00000241449	0.010301	0.020463	0.0261	0	0.008421	0	0.073636	0.029237	0.027585	0.046092	0.170662	0.285156	0.0215695	0.01625	0.035358	0.051449	0.030861	0.033681	0.0131995	0.014674	0.0642195	0	0.005287	0.047357	0.072002	0.49368	0.160921	0.0852845	0.053556	0.446411	0.227848	0.0392565	0.248495	0.077418	0.030079	0.0046925	0.0102335	0.016558	0.0092895	0.010728	0	0.06992	0.0354575	0.073381	0	0.151654	0.0364	0.02172	0.012439	0.139526	0.019501	0.507542	0.12304	0.045322	0.037866	0.061403	0.031744	0.0393525	0.009472	0.040607	0.070966	0.013414	0.318558	38.0533	0.221512	0.04763	0.08595	0
ENSG00000276538.1	ENSG00000276538	0	0	0.086204	0	0	0	0	0.322691	0.372816	0.467997	4.0242	4.07394	0.47895	0.499575	0.36882	0.265736	0.455019	0.366844	0.156559	0.157145	0.209768	0	0	0	0	0.158904	0	0	0	0.144778	0.167212	0	0.341376	0.486265	0.119847	0	0	0.298159	0	0.115025	0	0.073898	0	0.14777	0	0.16673	0	0.115393	0.110161	0.648563	0.122251	0.657266	0.460079	0	0	0	0	0.172898	0	0	0	0	0	0.154483	0.813847	0.259116	0	0
ENSG00000286912.1	ENSG00000286912	0.0351435	0.191568	2.2062	0.0971925	0.0962105	0.051738	1.36996	0.086316	0.071908	0.143525	0.342569	0.505064	0.10465	0.079894	0.087122	0.135652	0.170589	0.0886765	0.0627445	0.072884	0.357903	0.081848	2.32579	0.955106	0.734669	0.650105	1.03715	1.29253	1.31122	0.401259	0.43679	0.9978	0.478551	1.12944	0.081278	0.037414	1.83799	3.39632	1.19483	1.39793	1.25148	0.391769	0.657462	1.08045	0	0.215088	0.741178	1.71387	1.39744	1.07124	1.27972	2.39092	1.70017	0.617634	0.49622	1.25813	1.04741	1.13643	0.563082	0.627921	0.599702	0.447483	0.209316	0.488439	1.93286	0.917037	0.861699	0.050824
ENSG00000106526.11	ACTR3C	0.165819	0.334604	2.10452	0.165471	0.143023	0.088362	0.755915	0.315344	0.357063	0.490924	0.566718	0.637686	0.404572	0.464303	0.2999	0.385412	0.544675	0.360065	0.209118	0.227392	0.603472	0.120333	1.4185	1.0964	0.574136	0.493457	0.749983	0.969751	1.02288	0.417117	0.369836	1.3577	0.404302	0.783538	0.25215	0.183251	1.54844	2.37236	2.50644	4.37598	5.19307	1.41295	0.815233	1.22696	0.101226	0.307537	0.549356	1.36266	1.33326	1.68983	1.26868	2.0777	1.13356	0.672244	0.634435	0.860987	0.770476	1.03431	0.371607	0.905418	1.12727	1.07102	0.390365	0.861535	1.24738	0.595428	0.925318	0.160295
ENSG00000188707.6	ZBED6CL	1.39019	1.86736	62.2741	2.22603	1.38303	1.13461	5.57182	0.856979	0.734458	1.00389	1.50012	1.57626	0.81793	0.760643	0.772878	1.44097	1.1048	0.677284	0.56707	0.821767	3.03439	0.792821	11.5622	4.7343	7.99534	5.92824	5.72996	6.84358	6.11233	7.42647	4.14371	3.92131	4.37122	8.7696	1.02235	0.502046	3.40027	7.54181	6.02207	10.8915	9.33179	7.76044	4.57826	4.01382	0.332729	3.10423	11.9777	4.47092	4.84469	8.08117	5.10656	9.20045	6.32296	4.32879	4.02509	6.70691	18.5276	9.04021	7.7979	5.17485	6.29454	5.2863	5.37651	2.31105	8.06855	9.48199	3.48577	2.77729
ENSG00000127399.15	LRRC61	3.02318	5.94359	25.181	2.90178	2.63129	1.69247	9.91756	8.72386	8.60138	10.1965	14.9565	13.6259	8.72868	9.78491	6.7361	20.0284	13.2308	7.97723	4.89029	6.79489	8.32156	1.58881	28.6411	15.0026	19.236	8.79972	8.77796	8.17749	7.24016	7.31734	6.91193	12.5527	6.62016	20.1621	3.57635	1.83274	11.2373	18.7175	15.1087	16.6355	16.3345	13.5922	9.17554	8.79361	1.30375	13.1791	32.2523	7.27517	8.55947	27.0485	8.37199	26.939	13.8724	10.8678	10.01	9.68961	14.0909	9.17586	11.2393	7.85825	7.91955	8.29954	6.24124	21.6508	19.8524	16.2046	13.186	6.4211
ENSG00000261305.2	ENSG00000261305	0.30311	0.452546	1.01987	1.33496	0.584471	0.78708	2.84816	0.096987	0.118681	0.290339	0.999829	1.0356	0.172317	0.178065	0.110612	0.438751	0.303049	0.213587	0.27826	0.211659	0.866534	0.0521695	0.289946	2.25517	5.74399	4.23609	1.39077	0.892632	0.331912	4.4273	3.16039	0.300988	3.16584	6.68609	0.382845	0.306211	0.346713	0.729286	0.802222	0.801496	0.791567	0.674987	0.387531	0.503329	0.014127	0.821576	5.84592	0.424192	0.644624	1.21482	0.610382	0.865046	2.2694	0.171786	0.153755	0.988359	1.50783	1.02904	0.606198	0.563624	0.929603	0.228501	3.17956	0.806129	0.403232	6.30565	1.30535	0.092881
ENSG00000106538.10	RARRES2	193.211	223.038	1339.94	100.373	155.674	166.109	219.877	28.674	16.0602	34.2857	10.6978	12.9201	17.9805	17.6882	26.5327	26.9624	23.9281	24.3869	27.4645	32.2763	203.273	15.7736	1.60183	428.114	425.034	286.146	144.878	108.727	46.1735	233.527	202.45	35.4354	186.891	412.313	70.2981	5.98717	101.452	211.723	552.435	663.165	850.54	283.389	329.014	32.4333	4.40643	369.837	558.378	172.789	191.153	45.5697	185.727	77.241	199.033	34.3021	33.3272	109.608	172.478	142.565	101.983	67.4792	73.8308	31.6698	213.434	20.9282	76.5838	393.98	271.111	0.520186
ENSG00000240449.1	REPIN1-AS1	0.235212	0.251205	0.456885	0.143817	0.204611	0.148079	0.423268	0.609812	0.626402	1.71994	0.798389	0.876063	0.821452	0.760443	0.548531	0.610925	3.26345	1.26507	0.28767	0.413627	0.33244	0.188598	0.972662	0.527527	1.00329	0.474174	1.23202	1.5229	1.79918	0.725079	0.316071	0.41803	0.344163	1.21163	0.125086	0.094894	0.305734	0.669444	0.295689	0.271694	0.220328	0.671984	0.326145	0.323937	0.561491	0.554101	1.97004	0.187205	0.147236	0.730852	0.185074	1.2176	0.565809	0.868836	0.826389	0.586497	1.97767	0.97229	0.654186	0.269272	0.271424	0.237992	0.22775	5.17845	0.563044	0.965581	0.376521	0.13082
ENSG00000214022.12	REPIN1	41.2789	36.0368	88.9807	47.4849	46.5203	42.9656	66.2409	31.114	35.7542	40.5036	81.5026	93.1341	50.4293	43.5617	30.3948	40.9299	47.3982	36.3094	35.8645	35.06	51.5268	42.616	120.281	39.5743	60.7442	69.9972	81.0365	96.5375	94.0903	69.0541	58.1881	41.0936	58.2704	64.171	36.7835	35.8679	39.0607	71.9684	47.9086	47.7832	44.6817	54.5327	55.2116	53.2431	79.9025	54.9535	63.4033	35.6584	43.4493	107.345	40.6701	111.663	78.3344	40.8162	43.4401	73.0503	139.29	95.1307	81.5849	55.5418	65.2652	61.7063	53.5127	35.4594	82.9816	62.4262	39.0328	20.8656
ENSG00000196456.13	ZNF775	5.22871	3.67472	4.87656	6.37702	5.88278	6.70347	10.8773	7.04498	7.08249	7.38395	9.84591	10.5597	8.28974	8.03476	6.87981	6.90426	6.75506	7.50279	10.8692	7.8366	4.92252	5.98805	20.0168	8.37029	13.9331	14.3936	12.0013	12.2137	11.9226	12.1879	11.4933	2.74025	12.6696	11.4645	3.51715	1.94261	2.7063	4.92033	1.06448	1.02924	0.914588	2.73837	5.65027	3.63171	2.86942	15.9949	15.5525	2.17819	2.0028	12.5892	2.72684	11.3163	10.0615	3.88209	4.41862	5.51421	8.09819	6.61003	6.58886	3.88356	4.08571	3.06993	8.80546	13.0057	6.88631	13.7549	6.86765	3.35156
ENSG00000239377.1	ZNF775-AS1	0.157663	0.114976	0.504068	0.190852	0.178151	0.09959	0.333546	0.28017	0.214054	0.39108	0.48883	0.637738	0.286682	0.251683	0.337484	0.275552	0.222619	0.26961	0.763625	0.412864	0.156435	0.434919	2.08215	0.272739	0.427329	0.426044	0.336322	0.340383	0.230711	0.439103	0.35546	0.090792	0.423228	0.4418	0.147579	0.0976875	0.206316	0.320466	0.0598495	0	0	0.129849	0.312809	0.217365	0.127669	1.04434	0.706239	0.166724	0.201803	1.50033	0.0771595	0.900647	0.417402	0	0.0648105	0.305357	0.451097	0.483687	0.279948	0.206618	0.116588	0.07117	0	48.5946	0.395076	0.426483	0.214073	0.096688
ENSG00000284691.1	ENSG00000284691	6.72633	5.33024	8.83259	9.8788	8.10166	7.69837	14.7798	5.90822	9.01627	7.55809	15.558	16.5842	13.7049	13.4712	6.36983	7.96956	8.08511	6.56044	4.86919	5.5856	7.3315	3.94809	10.0841	11.6355	15.4116	18.6466	12.9909	11.0548	11.3617	15.9252	10.8543	4.47955	10.4329	17.7582	3.15469	1.81366	4.96516	9.53377	2.73477	1.79536	1.31264	7.81036	6.45057	5.81051	1.59226	12.0231	11.9378	5.77667	11.3577	5.76865	7.64824	6.17607	13.3099	6.62451	6.68944	12.8042	49.0837	21.0053	19.9573	11.3447	13.6414	13.5753	10.7627	6.59573	13.8083	13.8426	12.1296	5.05453
ENSG00000242258.2	LINC00996	0.082122	0.127435	0.115875	0.110838	0.101699	0.029255	0.164223	0.177629	0.150457	0.130217	0.048706	0.056013	0.125432	0.104896	0.143496	0.291348	0.252612	0.095164	0.123501	0.094112	0.111698	0.0425565	45.7029	0.189597	0.230769	0.132771	1.22773	1.71557	2.25391	0.19677	0.087115	0.148039	0.08127	0.125817	0.022729	0.013089	0.0966435	0.048394	0.130346	0.052049	0.04859	2.10517	1.89481	0.244241	0	0.0838245	0.057978	0.01942	0.048706	0.192128	0.0149205	0.311263	0.369429	0.03331	0.0268735	6.02918	38.6714	13.6456	18.1783	0.231183	0.199054	0.23628	0.0540525	0.286548	0.094089	0.129848	0.0980055	0.267344
ENSG00000171115.4	GIMAP8	38.8303	25.6399	7.10668	7.47213	17.3626	8.46141	11.5363	2.07346	1.72395	2.46452	1.22949	1.42242	2.025	1.91865	2.22548	2.78629	1.92628	2.66075	4.16409	4.01395	29.7625	0.026045	10.0479	12.3401	19.8468	10.0154	9.28496	7.4069	4.02107	6.45624	15.7822	5.36457	15.8365	16.7897	8.58784	9.85704	7.64362	10.8838	2.31331	2.57539	3.2461	20.5777	55.4328	6.85075	4.24864	17.5669	6.20554	1.94532	1.30978	2.29203	1.94612	4.944	9.54223	5.97306	8.21778	18.4771	22.842	15.825	63.6143	6.42003	4.99471	2.93845	6.84878	3.11833	29.0843	25.6227	10.2446	13.1585
ENSG00000271582.1	ENSG00000271582	0	0	0	0	0	0	0	0	0	0	0	0	0	0	0	0	0	0	0	0	0	0	0	0	0	0	0	0	0	0	0	0	0	0	0	0	0	0	0	0	0	0	0	0	0	0	0	0	0	0	0	0	0	0	0	0	0.117495	0.053937	0	0	0	0	0	0	0	0	0	0
ENSG00000213205.3	STRADBP1	0	0	0.019176	0	0	0	0	0	0	0	0	0	0	0	0	0	0	0	0	0	0	0	0	0	0.038512	0	0.030778	0.06418	0.024319	0.029066	0	0	0	0	0	0	0	0	0	0	0	0.014191	0.086234	0	0	0	0	0	0	0	0	0	0	0	0	0.056625	0.131524	0.091935	0.104451	0	0	0	0	0.089457	0.028274	0.031548	0	0.033584
ENSG00000179144.5	GIMAP7	79.8817	56.5913	17.5891	16.4634	37.5692	19.0846	26.041	7.91325	7.55507	11.0893	5.50251	5.69384	7.68669	8.25863	9.56299	10.1065	8.00175	12.5623	14.4938	15.647	61.4601	0	10.2903	24.8692	36.9819	21.5125	24.3252	23.2177	11.4455	10.7346	32.6281	12.5583	34.3775	37.8045	16.5583	21.9058	16.6099	19.6028	4.79803	4.16003	8.9206	62.1514	79.1067	17.3634	9.6839	37.6523	8.89454	4.97589	2.93733	6.7478	5.98169	9.66613	20.5253	10.0335	12.8453	56.2328	138.272	69.8767	162.204	17.3732	17.9007	10.265	13.7442	4.44807	63.6002	52.4539	23.4748	32.3862
ENSG00000243853.1	ALDH7A1P3	0	0	0	0	0	0	0	0	0	0	0	0	0	0	0	0	0	0	0	0	0	0	0	0	0	0	0	0	0	0	0	0	0	0	0	0	0	0	0	0	0	0	0	0	0	0	0	0	0	0	0	0	0	0	0	0	0.183054	0	0	0	0	0	0	0	0	0	0	0
ENSG00000133574.10	GIMAP4	74.7826	64.2569	16.886	18.2361	38.4319	18.4216	26.1663	7.30472	6.54828	9.04294	3.93263	3.41067	6.24299	7.55622	8.25688	8.73389	6.77382	9.56429	17.0572	13.0339	58.4764	0.0395345	3.78358	21.309	33.2573	21.6798	22.5737	17.9348	9.562	10.8867	27.6489	10.0698	26.9878	36.0851	15.2136	17.3686	16.9541	17.7313	5.40661	4.0177	7.54196	54.6336	86.2528	14.7082	9.29474	40.0078	9.5484	4.45274	2.53023	6.17098	5.15039	11.8749	21.6188	11.0015	14.4377	42.0079	62.973	39.9822	129.793	15.4904	12.8025	6.93141	13.5483	3.72122	52.9919	53.1636	24.3969	93.6992
ENSG00000271568.1	ENSG00000271568	0	0	0	0	0	0	0	0	0	0	0	0	0	0	0	0	0	0	0	0	0	0	0	0	0	0	0	0	0	0	0	0	0	0	0	0	0	0	0	0	0	0	0	0	0	0	0	0	0	0	0	0	0	0	0	0	0	0	0	0	0	0	0	0	0	0	0	0
ENSG00000232361.3	ENSG00000232361	0	0	0	0	0	0	0	0	0	0	0	0	0	0	0	0	0	0	0	0	0	0	0	0	0	0	0	0	0	0	0	0	0	0	0	0	0	0	0	0	0	0	0	0	0	0	0	0	0	0	0	0	0	0	0	0	0	0	0	0	0	0	0	0	0	0	0	0
ENSG00000133561.15	GIMAP6	42.6702	29.5067	9.68423	6.88865	14.0626	6.27153	13.2935	2.91604	2.72225	4.00042	1.90931	2.58401	3.42899	3.07061	3.4719	4.11604	2.94923	3.94124	5.97456	6.01204	33.8182	0.0356425	30.2838	11.1841	20.4304	9.31228	10.9929	11.6344	5.98184	7.45057	15.7901	6.37155	16.2695	18.3667	7.34103	10.6132	8.13113	14.7928	1.81031	2.00704	5.27731	30.0978	41.467	8.38083	3.68968	13.6446	6.03669	3.02187	2.00118	4.20487	3.53133	4.83515	10.6962	6.11574	8.84155	25.3677	45.8473	24.9718	72.5155	9.43428	8.71184	5.54834	8.52626	1.88668	28.4525	26.7461	9.76006	24.3839
ENSG00000270990.1	ENSG00000270990	0	0	0	0	0	0	0	0	0	0	0	0	0	0	0	0	0	0	0	0	0	0	0	0	0	0	0	0	0	0	0	0	0	0	0	0	0	0	0	0	0	0	0	0	0	0	0	0	0	0	0	0	0	0	0	0	0	0	0	0	0	0	0	0	0	0	0	0
ENSG00000106560.11	GIMAP2	16.4408	14.2663	8.28057	5.16155	10.1596	4.48282	6.42113	2.44478	1.87641	2.36486	1.18896	1.23225	1.61039	1.6809	2.3927	2.77631	2.07683	2.07513	6.23913	3.68341	12.6243	3.05399	46.2137	8.75679	12.1111	6.75117	7.86019	7.03574	5.73417	4.24695	6.09099	3.19311	6.0122	10.1752	3.37855	2.38143	4.16904	6.40156	3.69426	3.23554	4.90357	21.9475	25.5657	5.95064	1.31104	8.02566	14.665	1.05304	1.00733	0.845089	1.47863	3.49239	7.65929	3.41816	3.18722	17.6513	47.489	23.7052	60.2012	4.04661	3.51704	2.05516	4.10074	1.19062	10.6541	12.166	8.70455	35.9211
ENSG00000213203.3	GIMAP1	20.5539	14.0928	4.00518	4.10923	9.08142	4.41912	7.23065	1.68825	1.44769	2.00716	0.980644	1.07549	1.63551	1.61971	1.87501	2.00131	1.55886	2.17142	3.06531	3.02329	16.2705	0.0283925	2.77772	7.22754	10.7573	5.23559	5.86684	5.20053	3.04708	3.90881	7.90058	3.14338	8.02775	9.93787	4.02738	5.50911	3.46441	6.46211	1.08228	0.907083	1.9056	14.7496	20.7958	4.0196	2.50553	9.8468	3.11953	1.03865	0.848859	1.44286	1.36935	2.27765	5.17381	3.56959	4.87547	12.0005	25.7088	14.1993	46.5037	3.98422	4.04385	2.50221	4.21878	1.18597	13.8174	14.4189	6.60218	18.5828
ENSG00000196329.12	GIMAP5	88.7215	75.0087	18.1297	16.3566	38.4453	20.0617	28.6044	6.53611	5.33178	8.34544	3.84938	4.76154	7.56531	6.37664	7.58334	8.15478	6.15853	8.76484	13.7756	11.3826	68.5405	0.183405	21.4131	26.7088	32.0413	22.3661	22.9491	25.4564	17.2324	16.9532	31.7823	12.286	32.1302	42.8951	23.1047	16.8203	16.3457	22.6777	6.63084	7.08771	11.0475	71.3559	120.565	16.5267	11.837	46.3815	10.0621	4.81145	4.56032	6.34183	6.21636	14.5746	23.5145	14.5224	20.0746	56.2734	158.935	63.2242	153.14	17.8441	17.5883	12.1661	19.7205	5.65851	69.2706	52.5543	28.254	53.7045
ENSG00000177590.7	GIMAP3P	0.134469	0.133994	0	0	0.060417	0	0.069751	0	0	0	0	0	0	0	0	0	0	0	0	0	0.120332	0	0	0.134258	0.131642	0.042177	0.056303	0	0	0.054114	0.060519	0	0.055797	0.147057	0.043457	0.043371	0.0368595	0.053666	0	0	0	0.145828	0.501989	0.041921	0	0.0784035	0	0	0	0	0	0	0.0595785	0	0.0321725	0.256114	1.28422	0.38722	0.358727	0.03636	0	0.025997	0	0	0.156449	0.168024	0.0718255	0.179707
ENSG00000241134.3	BET1P1	1.87016	1.54669	0.203278	0.371264	0.779521	0.453953	0.668118	0.141465	0.108497	0.16318	0	0.115341	0.245501	0.168866	0.169936	0.21584	0.146898	0.180395	0.358972	0.267405	1.52261	0	0.234691	1.08981	1.83932	0.472554	0.703957	0.277779	0.318942	0.50406	0.79152	0.422962	0.785356	0.873828	0.468209	0.558685	0.495564	0.411023	0.140153	0.142097	0.099057	4.22026	6.10381	0.495739	0.282242	1.15856	0.573173	0.0969275	0	0.088884	0.041759	0.262927	0.862137	0.410784	0.470548	2.20167	2.7683	0.712844	3.82534	0.582188	0.605941	0.39372	0.263137	0.160855	1.70176	2.05671	1.07306	0.744198
ENSG00000289470.1	ENSG00000289470	0.254663	0.333313	0.020447	0.052229	0.149626	0.02366	0.409205	0	0	0	0	0	0	0	0	0	0	0	0.020366	0	0.30788	1.30558	0.074123	0.204675	0.091705	0.150257	0.529164	0.444929	0.381946	0.045867	0.119654	0.192081	0.091879	0.334739	0.051605	0.0112435	0.0258305	0.049339	0.234189	0.149285	0.203871	0.300745	0.302628	0.114416	0	0.216744	0.14918	0	0	0	0	0.036465	0.150809	0.082123	0.0699955	1.31577	1.04872	0.714797	0.183665	0.570257	0.614855	0.188783	0.113302	0.0343715	0.147817	0.103849	0.273779	0.065489
ENSG00000106565.18	TMEM176B	64.0881	108.474	26.4446	30.7068	68.3609	15.5786	72.8315	25.1792	18.0576	23.4756	5.82424	7.04675	16.0964	15.9378	16.0507	22.4908	23.2457	19.3488	35.3213	30.1759	80.6382	13.8301	0.793783	82.1235	63.7691	100.828	208.928	211.646	206.491	62.6932	74.7268	32.477	66.0961	132.333	103.708	23.3429	151.723	141.078	651.229	840.602	881.664	284.385	111.599	36.03	3.9988	165.027	168.702	17.371	6.2501	122.941	24.7644	20.9946	44.5665	29.7549	26.5169	284.46	165.26	301.201	87.6289	68.9973	54.6924	31.3216	58.6264	11.6709	41.2009	35.3522	103.877	25.5968
ENSG00000002933.9	TMEM176A	56.7146	103.578	23.9987	24.4679	66.0389	12.2624	58.0227	25.8944	17.6075	21.558	5.29554	6.37245	15.9817	14.7568	15.4313	20.5334	23.6673	19.5615	34.769	30.4408	68.8457	11.5599	0.55439	65.6365	59.5925	76.6276	154.94	168.741	168.645	46.4183	52.0643	24.7171	46.2824	97.5947	63.2403	14.3679	190.962	127.533	633.854	801.818	810.304	334.708	97.6699	28.7099	3.10237	138.947	175.004	12.4969	6.50427	127.991	21.1694	16.3207	34.2271	24.2994	23.3938	238.378	133.41	277.92	73.9562	48.731	37.1835	21.507	40.2751	5.94975	36.2973	29.1922	83.7772	17.31
ENSG00000002726.21	AOC1	0.0421265	0.05917	0.036982	0.0538855	0.0546945	0.028565	0.074405	0.007996	0.006767	0.0068765	0.010588	0.0205955	0.007995	0	0.007826	0.010511	0	0	0.009855	0.010451	0.058911	0.083914	0.047665	0.293163	0.063355	0.191117	56.0244	97.9949	109.034	7.16614	0.068696	1.3975	0.074798	0.079053	0.054938	0.0592225	36.1562	33.1166	1.05147	0.149478	0.093928	0.738069	0.214265	0.350973	0.0094085	0.0439935	0.067237	0.0916535	0.029547	0.826668	0.0942165	0.041621	1.45629	1.03254	1.43783	62.9628	2.38566	61.01	0.170453	0.473157	0.523039	0.410551	0.011523	3.56861	0.118389	0.042651	0.382616	0.487408
ENSG00000289052.1	ENSG00000289052	0	0.141023	0	0	0	0	0.143124	0	0	0	0	0	0	0	0	0.118354	0	0	0	0.074386	0.16357	0.553051	0	0.223015	0.148998	0.344753	0.354398	0.162699	0.128484	0	0.157491	0	0.145758	0.284898	0	0	0.135722	0.187742	0.160172	0.388266	0.144176	0.106284	0	0	0	0.210083	0.387303	0	0	0.261551	0	0	0	0	0	0.492779	0.402403	0.634788	0	0	0	0	0	0.185265	0	0	0.117569	0
ENSG00000055118.17	KCNH2	0.261472	0.529094	2.26911	0.449167	0.367502	0.69936	23.7362	7.06674	9.91075	14.4299	68.3658	75.2776	14.2719	12.4883	7.62397	17.1443	16.481	10.9439	3.98016	6.27654	0.190884	0.088477	0.05525	2.61127	16.5453	77.631	22.5243	13.7095	1.67617	73.0605	26.3844	1.87787	33.6029	27.9985	36.4352	27.6618	1.00116	0.609213	0.138012	0.018494	0.045388	1.4219	4.03468	1.05542	0.192138	3.82334	6.28369	1.47693	0.737684	65.4273	1.82332	89.9045	19.8459	0.397776	0.381663	5.84126	3.00942	5.2354	2.72839	6.47953	10.4327	1.63413	57.4256	66.6784	0.331495	34.2013	3.09347	2.3488
ENSG00000164867.11	NOS3	14.6597	19.2739	4.88211	5.12949	14.3607	6.12241	7.97763	1.81807	1.86209	2.27672	1.28763	2.62017	4.24792	2.28674	2.11253	2.50014	1.90076	2.2755	3.86996	3.56298	15.9503	0.711721	0.247651	8.26082	13.7651	5.35182	5.21929	2.77334	1.08445	2.00026	8.02392	5.18905	6.92717	14.7877	8.77165	6.09382	5.61075	14.5886	1.75121	1.1387	1.56	10.3702	13.2061	5.00233	1.81851	14.7759	3.69907	1.32979	0.737543	2.07575	1.36886	8.54623	8.50649	4.35832	4.90042	6.83079	2.52227	4.10875	77.4505	4.513	3.5192	1.24064	5.01894	12.5574	14.6924	16.2722	10.444	0.233317
ENSG00000181652.20	ATG9B	0.695138	0.941002	0.361456	0.267905	0.656043	0.242725	0.436597	1.19293	1.59656	1.72703	1.51563	1.82124	2.16698	2.02924	1.27224	4.42113	4.27228	1.07421	0.609093	0.949049	1.27976	0.319122	0.227626	5.02708	1.87565	0.328469	0.357871	0.254103	0.201942	0.377654	0.440596	33.5829	0.413267	2.56234	0.404023	0.215892	0.381736	0.857528	0.153322	0.117406	0.118731	1.48225	1.55352	1.02516	0.107062	0.806674	0.376882	0.141986	0.228689	0.783199	0.174386	18.3304	1.31592	27.5685	33.8331	0.734497	1.9867	0.820922	4.52963	0.389168	0.466142	0.271153	0.694192	32.0669	1.0454	0.824278	9.77615	0.473069
ENSG00000197150.13	ABCB8	9.50454	11.3669	17.1649	11.3677	11.7019	7.85552	12.1314	9.40831	11.5021	10.7802	28.676	40.1481	17.0895	14.0476	9.40514	11.1941	12.8142	9.26624	12.2089	9.62378	10.596	15.3481	12.1208	16.388	26.9369	15.8436	13.1743	13.2702	10.4192	16.2193	12.478	15.0881	12.962	22.7284	6.97618	6.74927	9.18592	15.0527	10.1998	10.9889	12.1492	12.4709	15.8319	9.00982	5.08486	20.2751	21.3926	4.83664	6.05251	14.9926	5.37033	32.6996	18.0824	12.3933	12.6683	13.7802	16.9835	16.0153	14.9036	10.4052	10.3449	8.12417	16.2179	23.3835	26.7806	26.0408	14.8747	4.64392
ENSG00000243433.1	ENSG00000243433	0.244748	0.242587	0.525502	0.305037	0.350622	0.156896	0.374007	0.109279	0.147912	0.16965	0.535692	0.688277	0.274338	0.212562	0.102903	0.170715	0.212432	0.11952	0.123504	0.098371	0.281094	0.585505	0.536821	0.537162	0.83202	0.334123	0.340907	0.190338	0.202316	0.70405	0.364984	0.385745	0.327919	0.568753	0.163693	0.168981	0.117032	0.075344	0.0909825	0.095329	0.103354	0.170614	0.407462	0.311052	0.265857	0.594128	0.725601	0.239408	0.107802	0.345472	0.185075	0.859289	0.300329	0.364889	0.336586	0.406271	0.336494	0.528563	0.391579	0.361122	0.121758	0.104543	0.193094	0.496781	0.953899	0.829132	0.438635	0
ENSG00000213199.8	ASIC3	3.73047	4.34445	2.44105	4.3931	4.1759	2.69258	5.90694	8.75267	9.74116	15.7663	75.611	92.4832	17.1588	12.8483	10.2433	15.4503	17.8347	14.7484	21.4726	9.91743	4.38062	0.726624	2.02783	9.37791	23.4621	13.855	5.65685	3.89656	2.90172	16.6781	8.73321	2.61083	9.74024	16.0892	4.82885	6.22546	3.86413	4.07922	2.31855	1.78677	1.52158	3.78365	6.79676	2.46898	4.41145	12.9098	13.1083	1.20881	1.98401	14.3712	1.48593	35.0404	10.8895	4.42709	5.12731	5.23795	7.69456	4.83031	4.98018	3.23446	3.83832	2.37015	14.5531	47.9598	8.75673	18.3204	7.27958	1.51878
ENSG00000164885.13	CDK5	11.7168	11.5747	32.5848	17.2874	16.0261	11.8346	14.7278	57.1368	73.7812	62.8881	58.4397	61.1219	90.4835	105.42	55.7046	57.9345	86.4421	50.0921	28.6134	30.0384	12.4002	36.0554	36.5042	16.1733	19.3852	14.7349	14.243	16.9752	14.0101	14.5742	12.2601	19.0876	13.7508	15.7553	6.61215	6.48689	11.6347	22.3202	10.0538	13.8725	14.7248	13.4672	17.0112	15.2288	5.97296	15.8955	9.02588	6.42947	8.4543	22.661	8.75625	38.0841	17.3921	18.067	19.0409	15.8647	18.0194	19.8382	23.06	14.0205	15.097	14.811	13.5905	14.7701	19.4691	15.2863	14.9523	13.3369
ENSG00000164889.15	SLC4A2	26.7569	26.691	27.2435	41.603	37.1055	35.7139	32.7442	5.48057	4.13583	6.37456	4.14334	6.34377	5.76644	4.21474	6.1432	5.15482	5.19469	6.15916	17.4112	8.68556	26.464	45.4585	20.9783	32.5565	53.3909	47.5196	30.0334	19.7234	14.2813	35.4177	37.3341	17.7385	37.596	46.4225	16.3188	9.63384	19.4525	37.4041	16.7669	19.9963	22.3316	25.113	40.7735	21.5383	7.73328	34.9505	40.2859	19.3044	17.1563	17.4872	17.963	13.6759	32.3983	19.819	22.0904	27.1571	25.129	22.8592	26.6992	54.3726	59.7356	51.9225	30.9562	18.9124	33.718	53.0813	30.5501	9.78291
ENSG00000244151.1	ENSG00000244151	5.91691	5.47472	3.09599	6.6871	6.53985	5.83723	7.13303	0.956937	0.730089	1.31249	5.26803	6.31775	1.46436	0.903747	1.24027	1.11704	1.25914	1.08822	2.93706	1.41827	5.65486	3.14617	2.80369	9.91625	13.6275	10.791	6.37944	4.63194	5.60353	9.99672	7.10394	3.87541	6.9059	13.4565	3.4004	1.61276	4.55023	9.34004	4.4938	4.90834	2.92262	10.6528	9.31726	4.8965	1.20679	11.2643	14.3108	2.86164	5.3943	4.13013	3.95979	5.72166	12.5031	4.73251	5.2243	6.10233	10.1128	7.09255	9.66326	7.70261	9.53667	8.12759	6.17209	11.0464	10.2451	12.9973	9.61218	1.57419
ENSG00000164896.21	FASTK	60.8751	58.2924	65.4947	79.0522	77.6119	62.0373	78.2333	43.3596	53.281	45.8755	120.901	130.941	60.6076	61.4342	44.0681	40.464	46.154	41.2547	37.3536	32.8652	66.0123	63.4082	70.5117	88.6447	110.296	82.185	76.0815	89.6166	90.1486	92.2589	65.231	76.8867	65.3056	101.842	46.5516	44.7567	49.2057	115.587	51.8217	61.6335	57.9783	86.568	71.4127	67.7635	85.5577	86.5034	104.639	31.5286	46.1666	87.0809	37.9734	131.294	111.044	72.3258	71.4592	81.6567	133.182	104.472	102.441	59.7873	65.1445	55.9612	70.339	66.6726	114.25	104.34	82.5507	30.7231
ENSG00000164897.14	TMUB1	34.6494	32.2767	36.019	56.1083	46.8344	53.9684	42.2472	19.5469	23.3949	20.6056	32.5256	34.8485	27.5707	26.3662	20.5857	22.8532	19.6318	18.524	23.8282	20.725	38.0018	41.4967	67.056	38.9509	44.6189	52.2402	48.4336	56.9465	47.5118	64.2525	50.1576	44.2017	49.0606	50.7933	26.1808	17.2045	32.7584	53.6318	53.7855	51.3311	45.8873	47.7819	51.9071	41.1049	36.2289	41.0174	46.3901	38.2231	46.427	48.5873	47.5795	76.0884	59.9763	43.1987	46.1726	57.7649	98.6744	67.3186	59.217	53.7994	64.5079	68.1628	69.8445	36.8851	70.7723	48.6308	45.617	35.5611
ENSG00000133612.19	AGAP3	29.3072	27.7553	16.1978	28.2023	26.6035	25.9368	41.3558	67.3402	100.43	44.714	124.9	134.023	114.786	108.927	69.6794	53.4366	58.973	37.8599	36.64	34.4473	32.5473	24.6328	14.9392	49.3024	64.3263	36.7951	22.1269	17.2565	11.7201	30.2088	30.4331	33.0617	28.232	49.0792	14.308	9.57381	10.7825	20.6319	12.4203	10.8808	9.63716	19.9509	56.073	27.9757	12.4459	40.0712	58.5494	13.0816	14.1032	25.7937	13.7351	68.9604	47.7592	43.191	42.7883	23.0267	23.1629	22.0093	25.585	18.2961	18.5528	12.8157	36.1713	15.9319	42.4263	60.465	48.6308	5.59673
ENSG00000164900.5	GBX1	0.017403	0.021258	0.011049	0	0.0502305	0	0.015864	0.013401	0.023376	0.0554305	0.069941	0.101671	0.023653	0.01795	0.023974	0.085918	0.076674	0.038664	0.069865	0.015613	0.0179	0	0.013541	0.007801	0.033156	0.021251	0.01783	0	0.014111	0.081203	0.016604	0	0.018516	0.034874	0.113765	0.360574	0	0	0	0	0	0.049737	0.024708	0.024134	1.52917	0	0.025889	0	0	0.031927	0	0.088538	0.0270725	0.023778	0.0253305	0.01218	0.023323	0.042032	0	0	0.011164	0	0	19.4996	0	0.036978	0	0
ENSG00000146926.11	ASB10	0.018859	0.049944	0	0	0.540637	0.038253	0	0	0	0	0	0	0	0	0	0	0	0	0	0.009651	0.011042	0	0	0	0.036241	0.028634	0	0.0155885	0	0.020887	0.056926	0.0173685	0.061371	0.137363	6.01065	12.7344	0.042015	0	0	0	0	0.137777	0	0.058805	28.6106	0.051571	0	0	0	0	0	0	0.0353265	0	0.01197	0	0.019625	0	0	0.026563	0	0	0.0269955	0.30355	0.0227455	0.058115	0	0
ENSG00000278685.4	IQCA1L	0.060639	0.059219	0	0.0692785	0.0570605	0.072471	0.023404	0.022789	0.018599	0.02471	0.018547	0.026613	0.035678	0.027858	0.026904	0.018257	0.018963	0.0184475	0.0235825	0.014899	0.0431175	0	0	0.040097	0.077391	0.029931	0.012995	0.013779	0.0053865	0.052702	0.030409	0	0.023979	0.056438	0.014461	0.008924	0	0	0	0	0	0.019298	0.023323	0.008067	0.047422	0.089098	0.058998	0	0	0	0	0.010166	0.0251395	0.038425	0.0342265	0.019491	0.039458	0.0279345	0	0	0	0	0.0197585	16.2245	0.0185235	0.058175	0.034271	0
ENSG00000285480.2	H2BE1	3.3812	2.3759	0.366315	5.55069	4.43641	4.41731	1.87508	0.314694	0.223558	0.406621	0.305891	0.353119	0.358312	0.327741	0.445759	0.386225	0.32993	0.480081	0.723155	0.499716	2.94044	0.827484	0.642833	4.21172	5.16463	2.16761	1.1892	0.919945	0.58683	2.27432	2.49259	1.1551	2.06771	4.17198	0.946448	0.438951	0.357097	0.576024	0.283033	0.303384	0.245578	3.94397	2.46935	1.09703	2.08544	6.84464	1.87607	0.250116	0.318581	0.061096	0.335682	0.580738	2.24981	5.74366	5.04416	2.13487	9.60513	2.52902	2.71225	0.782334	1.24412	0.503795	4.09931	1.67707	1.72095	4.17659	3.25196	0.998893
ENSG00000033050.9	ABCF2	22.7882	24.8147	20.9092	27.3128	26.1359	26.641	28.2035	11.404	15.6299	15.1805	31.4174	30.6414	26.3259	26.3312	11.7169	17.1738	16.3169	13.1397	15.1359	14.0783	23.7654	66.8068	50.4139	24.731	26.9018	28.1062	20.8363	20.9839	14.4421	25.2941	28.5825	22.1747	29.1225	29.7573	16.0786	14.9032	12.1465	18.9438	6.16066	8.35215	9.58662	27.8194	24.6977	19.0513	42.1716	33.4513	26.0792	7.9245	7.01922	13.2821	8.15059	24.656	25.3166	24.5999	25.9694	19.6999	25.3447	21.9372	24.6747	16.1119	18.6551	12.4307	30.3427	37.5974	26.2696	34.1192	23.984	8.13543
ENSG00000033100.17	CHPF2	19.3355	17.3667	33.9637	52.78	36.8865	28.4924	24.6198	4.70816	6.89062	5.08686	13.8163	16.4435	11.494	10.7542	5.14833	9.85306	5.96596	4.32664	4.75787	5.53725	20.4782	77.3345	34.5906	23.2482	29.9701	18.3324	21.2576	23.8627	24.3048	24.0661	21.4378	16.3268	19.906	26.7937	14.1504	7.42441	9.6288	15.5088	8.9168	11.4891	12.3594	34.3559	30.2615	27.608	5.26908	18.337	24.8821	13.7499	14.6639	39.3634	15.1301	63.2786	29.0385	19.58	19.8877	26.739	42.0245	33.6672	42.8743	21.2841	24.2106	19.2021	21.2702	16.7306	29.6047	29.8469	21.4674	22.2146
ENSG00000082014.17	SMARCD3	22.8619	21.0306	35.509	59.7295	53.0707	57.4972	28.6987	36.9768	52.0459	37.2723	63.1548	73.0513	42.4617	41.1166	25.0493	36.6355	57.8647	30.3361	17.1429	21.9504	25.8169	13.5306	0.736516	35.006	44.0551	29.491	13.9544	8.53145	2.87565	28.8463	28.6779	6.46713	25.6706	39.4072	40.6879	20.6575	11.213	19.4204	1.79306	0.522485	0.791042	19.3298	27.2407	16.2413	41.8619	43.649	58.2384	7.0461	8.51954	15.856	8.69621	54.67	43.0385	11.5703	11.6845	10.8373	8.90187	9.18992	14.3125	15.5244	15.92	10.607	23.3961	26.266	37.6682	37.2815	28.3929	18.819
ENSG00000243018.1	ENSG00000243018	0.915179	0.718031	0.327302	2.29542	1.94888	2.62396	0.606538	0.184603	0.16032	0.175095	0.286702	0.54492	0.179855	0.178145	0	0.163749	0.200499	0.132585	0	0.162077	0.915371	0	0	0.749709	0.888379	0.310753	0.152482	0	0	0.269687	0.323427	0	0.265065	0.703281	0.39199	0	0.190936	0	0	0	0	0.131731	0.388213	0.35926	0.220425	0.81189	1.00323	0.168745	0.204727	0	0	0.347427	0.510018	0.284151	0.314978	0	0	0.26626	0	0	0	0.144861	0	0.381723	0.569453	0.585698	0.454356	0
ENSG00000013374.17	NUB1	43.4305	33.1749	27.2236	46.3533	41.0245	50.1217	41.7218	11.5121	13.1054	11.2878	35.3893	34.5232	16.8441	17.7202	10.737	18.6024	11.6573	10.1469	19.0413	14.5237	40.4396	35.5058	49.0634	36.6614	46.2335	41.0871	31.4999	28.6953	23.3579	32.8263	39.7318	20.8854	40.2833	44.1517	15.4198	12.7604	13.8422	26.1218	13.656	13.0613	14.2861	28.5859	39.9802	28.9408	24.4647	47.3694	43.7704	14.811	14.7749	21.0512	15.1274	33.5254	39.6945	32.4299	35.9695	39.2415	48.0867	34.8711	44.5234	24.9145	25.7154	19.1387	33.7659	43.8872	46.9623	48.2445	35.6718	17.7979
ENSG00000187260.16	WDR86	4.13839	11.8904	1.70668	1.79058	1.63978	1.15232	3.46058	5.05626	3.55811	4.03525	1.58196	2.13306	3.57587	3.12753	4.62537	1.20871	2.80713	3.77097	0.912149	0.719446	9.01283	0.350541	0.507936	17.8809	28.5174	12.4919	4.81312	2.83002	1.30152	9.68344	3.32369	1.5839	3.17221	16.6181	0.531981	0.298986	1.77665	7.15818	0.736391	0.353757	0.267118	4.66578	3.62357	2.22585	0.193385	44.4892	8.28938	0.751233	0.779904	0.897095	0.879366	6.91341	6.31709	1.58415	1.75129	3.47684	3.61493	3.07052	21.6458	4.57455	5.9182	4.41566	4.50364	1.94596	50.4022	13.5563	9.09051	0.720129
ENSG00000243836.6	WDR86-AS1	1.90328	6.86791	0.553058	0.483407	0.644032	0.165518	2.41437	0.444616	0.335946	0.950011	0.087322	0.188413	0.437744	0.348782	0.606569	0.379472	0.551782	0.867779	0.591779	0.288122	5.27152	0.03662	0.063526	6.06735	6.76876	4.26468	1.88138	1.07631	0.417812	2.35332	1.17667	0.540688	1.15686	9.08138	0.130924	0.139952	1.16383	2.41082	0.184243	0.061204	0.16589	4.36318	3.90644	0.54638	0.033404	12.9575	1.6957	0.147653	0.192763	0.036967	0.226234	2.52586	1.62695	0.361891	0.276653	2.23517	2.33408	2.02232	20.1407	1.79472	2.4517	1.97178	1.09752	0.488819	16.757	2.82736	3.08446	0.815752
ENSG00000241456.1	ENSG00000241456	0	0.103577	0	0	0.0674505	0.079985	0.065652	0.045784	0.05274	0.0763195	0	0	0.087732	0.052346	0	0	0.03495	0.051925	0	0	0.0641395	0	0	0.218363	0.222176	0.128202	0.037284	0	0	0.066017	0	0	0	0.238415	0	0	0	0.060135	0	0	0	0.0919625	0	0	0	0.229938	0.142422	0	0	0	0	0.158045	0.155295	0	0	0	0	0	0.130571	0	0	0	0.091722	0.0587745	3.88257	0.174385	0.0726015	0
ENSG00000127377.10	CRYGN	0.176264	0.571127	0.102188	0.422372	0.444161	0.601914	0.330546	0.254849	0.405102	0.308186	0.049731	0.077525	0.365933	0.366528	0.231388	0.098783	0.169329	0.295036	0.083337	0.075024	0.356192	0.0274285	0.011865	0.494174	1.1145	0.555143	0.186948	0.143178	0.017478	0.421383	0.148454	0.0597505	0.14259	0.90179	0.044024	0.0174755	0.060472	0.259768	0.0124	0	0	0.230791	0.136985	0.159823	0.0153335	0.956834	0.552432	0.0193795	0.019135	0.056222	0.0088905	0.46967	0.537792	0.031997	0.040048	0.084331	0.016079	0.0872455	0.494234	0.086727	0.131474	0.022367	0.271982	0.148811	17.5948	0.77115	0.303654	0.010309
ENSG00000265810.1	MIR3907	0	0	0	0	0	0	0	0	0	0	0	0	0	0	0	0	0	0	0	0	0	0	0	0	0	0	0	0	0	0	0	0	0	0	0	0	0	0	0	0	0	0	0	0	0	0	0	0	0	0	0	0	0	0	0	0	0	0	0	0	0	0	0	0	2.32246	0	0	0
ENSG00000241959.3	RN7SL76P	0	0	0	0	0	0	0	0	0	0	0.226806	0.171544	0	0	0	0	0	0	0	0	0	0	0	0	0	0.075517	0	0	0	0	0.120611	0	0.121419	0	0	0	0	0	0	0	0	0.062903	0	0	0	0	0	0	0	0	0	0	0	0	0	0	0	0	0	0	0	0	0.293246	0	0	0	0	0
ENSG00000106615.10	RHEB	76.3196	81.1346	70.898	92.0785	84.37	97.9227	81.6776	55.8086	75.6571	65.4279	60.4821	50.5918	64.2973	93.0576	56.096	65.7502	65.287	56.003	48.5296	56.0139	74.9334	94.5052	32.4728	57.4994	75.0086	94.5935	49.6122	44.5502	24.7854	73.9006	93.9085	42.3214	103.922	91.003	46.418	31.8138	36.8001	43.8638	24.9749	29.3498	37.5182	58.838	79.4568	45.3422	58.5987	98.9135	73.6758	23.6709	23.6047	44.7221	26.2263	62.3853	66.3701	46.1133	44.7495	36.3703	30.9175	41.0365	46.4217	33.9759	49.1921	23.4073	148.786	42.2448	73.2691	99.1775	61.4628	11.2576
ENSG00000240132.1	ETF1P2	0.293119	0.216283	0.122798	0.179336	0.145188	0.197452	0.22531	0	0	0.0281535	0.039089	0.108413	0.040235	0.031022	0	0.020435	0.02566	0.013573	0	0	0.354962	0.162181	0.221833	0.142722	0.137139	0.173062	0.129191	0.231328	0.158135	0.399102	0.194922	0.0984975	0.18583	0.257198	0.101075	0.0321735	0.034871	0	0.0413625	0.040948	0.044362	0.153736	0.252173	0.208847	0.087053	0.366261	0.324195	0.111018	0.134282	0.040239	0.106768	0.168234	0.147786	0.530969	0.441207	0.170326	0.159278	0.264012	0.112284	0.138915	0.180345	0.052734	0.421057	0.227187	0.243607	0.255592	0.170255	0.036775
ENSG00000106617.15	PRKAG2	16.4975	10.1624	3.15929	15.0327	21.5948	22.5762	24.0807	5.93432	8.26725	12.0545	15.7773	13.5328	8.14287	11.4266	6.49692	7.58429	17.2888	10.1024	5.24406	5.77674	11.524	14.2089	3.4844	7.75973	10.9314	13.4821	9.62937	10.3109	8.98155	10.4909	17.6896	5.8903	19.0117	12.35	37.5213	13.5585	5.96053	9.75743	7.68733	5.72171	5.71455	9.32669	9.83438	8.64248	2.42306	10.8168	7.42822	2.532	2.58706	6.91502	2.4422	5.33355	13.9614	6.94115	7.94245	13.0598	10.2705	12.581	9.75769	9.29728	12.2016	6.80857	26.1085	7.35604	9.22997	11.8041	9.77464	2.3486
ENSG00000242048.3	ENSG00000242048	0.0426105	0.036762	0	0	0.0198905	0	0.024947	0	0.016183	0	0.124125	0.202333	0.0205335	0.020476	0	0	0	0	0	0	0.0351005	0	0	0.031378	0.026292	0	0.032702	0.0944525	0.063363	0.128985	0.022655	0.101606	0.019742	0.032093	0	0	3.69107	4.37582	0.232435	0.516819	0.107946	0.132833	0.0825635	0.03878	0	0.017914	0	0.01758	0.025535	0.058763	0.010806	0.020587	0.036996	0.02338	0.0334885	0.448455	0.206014	0.464915	0.084662	1.6218	3.80934	4.14319	0.050968	0.03497	0.066799	0	0.0218595	0.130767
ENSG00000239911.3	PRKAG2-AS1	12.5006	8.449	1.62722	2.85474	4.60842	3.31976	5.57209	10.7355	19.4249	5.78473	4.91852	4.7367	16.0137	23.838	11.1373	8.52832	7.59099	4.74654	3.60869	3.77029	9.27286	0.160804	0.397363	5.54552	7.97904	3.97269	5.0769	5.20885	4.7705	4.0745	3.5548	3.03541	2.98284	7.20813	1.7301	1.0749	2.60835	4.87657	7.21851	6.41806	4.70657	7.60378	5.1952	7.51172	0.60577	6.94614	5.97445	2.36032	3.77376	8.89896	3.38982	2.16066	9.15866	3.75059	4.56044	4.63916	7.77697	4.69102	4.8512	5.00603	5.63227	5.89695	4.60093	2.6135	6.21973	4.56065	5.59188	2.10064
ENSG00000212219.1	RNU6-604P	0	0	0	0	0	0	0	0	0	0	0	0	0	0	0	0	0	0	0	0	0	0	0	0	0	0	0	0	0	0	0	0	0	0	0	0	0	0	0	0	0	0	0	0	0	0	0	0	0	0	0	0	0	0	0	0	0	0	0	0	0	0	0	0	0	0	0	0
ENSG00000222941.2	Y_RNA	0	0	0	0	0	0	0	0	0	0	0	0	0	0	0	0	0	0	0	0	0	0	0	0	0	0	0	0	0	0	0	0	0	0	0	0	0	0	0	0	0	0	0	0	0	0	0	0	0	0	0	0	0	0	0	0	0	0	0	0	0	0	0	0	0	0	0	0
ENSG00000227562.1	ENSG00000227562	0	0	0	0	0	0	0	0	0	0	0	0	0	0	0	0	0	0	0	0	0	0	0	0	0	0	0	0	0	0	0	0	0	0	0	0	0	0	0	0	0	0	0	0	0	0	0	0	0	0	0	0	0	0	0	0	0	0	0	0	0	0	0	2.84257	0	0	0	0
ENSG00000106648.14	GALNTL5	0	0	0	0	0	0	0	0.751532	1.25455	0.341402	0	0	1.85014	2.27196	0.481343	0.038465	0.285079	0.368764	0	0.01741	0	0	0	0	0	0	0	0	0	0	0	0	0	0	0.022561	0	0	0	0	0	0	0.021098	0	0	0	0	0	0	0	0	0	0	0	0	0	0	0	0	0	0	0	0	0	37.7921	0	0	0	0
ENSG00000276213.1	Metazoa_SRP	0	0	0	0	0	0	0	0	0	0	0	0	0	0	0	0	0	0	0	0	0	0	0	0	0	0	0	0	0	0	0	0	0	0	0	0	0	0	0	0	0	0	0	0	0	0	0	0	0	0	0	0	0	0	0	0	0	0	0	0	0	0	0	0	0	0	0	0
ENSG00000178234.13	GALNT11	20.4667	18.2655	14.0815	20.4728	19.6337	19.3267	22.444	13.5569	19.6543	15.3675	27.1207	23.3496	21.2018	27.1462	12.0777	17.0568	19.982	12.4869	11.5075	11.8342	19.7594	23.9974	7.23653	24.0207	25.8983	19.0463	11.9287	10.1412	5.93753	13.7388	17.749	15.3405	17.3714	24.2593	9.28668	5.59084	22.4591	22.1334	5.01854	4.80481	6.09565	15.5821	20.2176	14.7011	7.29417	21.4048	25.8937	13.988	12.8509	16.6554	14.9023	22.0593	20.1373	15.6073	15.5315	11.7904	12.7723	11.6475	13.9537	11.9676	12.3509	8.18488	16.3151	12.0717	24.5332	24.1141	23.7162	3.11743
ENSG00000229591.1	ENSG00000229591	1.67054	1.19073	0.623253	1.37134	1.15925	1.1944	2.30487	0.351758	0.695667	0.626199	1.40286	1.24643	1.07074	1.28371	0.481274	0.803206	1.12003	0.460288	0.964417	0.480674	1.67776	0.788983	0.977452	2.97511	3.02003	1.13757	0.857898	0.890394	0.62745	0.789156	0.844879	1.17904	0.863477	2.49857	0.62995	0.199627	1.29225	1.75957	0.532583	0.251212	0.181616	0.77475	2.31564	1.60312	0.256737	2.6341	3.30998	0.910312	1.0871	0.80405	0.91051	2.18238	2.09878	2.3647	2.44284	1.04123	2.59702	1.60789	1.54564	0.847345	0.851879	0.57594	0.788942	2.45447	2.00386	2.29778	3.01704	0.630853
ENSG00000213188.3	YBX1P4	0.10452	0.098885	0.066685	0.0632935	0.064628	0	0.115129	0	0.036754	0.040487	0.252544	0.30934	0.05698	0.034134	0.032123	0.046332	0.046505	0.035761	0	0	0.0976795	0.104508	0.262026	0.142818	0.156519	0.10098	0.103351	0.094106	0.141649	0.279947	0.091194	0.110146	0.08859	0.144242	0.021853	0	0.062464	0.109572	0.043842	0.069957	0	0.362967	0.179617	0.143789	0.030403	0.089215	0.106208	0.098984	0.081118	0.118475	0.123552	0.127398	0.107242	0.149603	0.155412	0.170425	0.506459	0.249333	0.2253	0.1159	0.249899	0.18572	0.116871	0.560092	0.158861	0.13372	0.124692	0.134808
ENSG00000055609.21	KMT2C	10.7576	8.02269	7.12014	11.1578	10.582	13.1715	10.4465	3.89106	3.90953	4.94257	16.0209	18.3557	5.71061	4.87723	4.07439	4.3752	5.24824	3.91554	6.55499	4.69539	10.589	7.45211	16.101	11.4797	14.2344	10.5578	7.54597	5.34247	4.32949	7.54151	10.6877	8.9007	10.3999	12.6663	4.04254	2.69426	2.70699	6.46399	2.88706	2.13188	2.07206	7.45945	11.9976	10.5253	8.90978	14.943	15.2887	5.33177	4.08676	4.77197	3.62799	10.3112	8.64616	13.4416	14.0136	9.22748	10.424	6.72501	8.89536	8.3449	6.79115	4.83374	6.55558	13.9149	14.4057	15.6104	11.661	2.84813
ENSG00000270405.1	ENSG00000270405	0	0	0	0	0	0	0	0	0	0	0	0	0	0	0	0	0	0	0	0	0	0	0.152581	0.986122	2.72408	0	0	1.52162	1.34818	2.68218	0	0	0	2.20433	0	0	0.101379	2.7995	0	2.10721	1.83449	2.08375	0.126896	0.390671	0	0	0.22197	0	0	0	0.111191	0	0	0.147334	0.146987	0	1.24809	1.30587	0	0	0.836642	0.409105	0.21736	0.156334	0	0.234241	0.163519	0
ENSG00000204894.4	ENSG00000204894	0	0	0	0	0	0	0	0	0	0	0	0	0	0	0	0	0	0	0	0	0	0	0	0.283303	1.09631	0	0	1.53077	0.868055	1.65357	0	0	0	0.849756	0	0	0	0.983715	0	0.370226	0.429747	1.21193	0	0	0	0	0	0	0	0	0	0	0	0	0	0	0	0.611826	0	0	0.411271	0.295114	0	0	0	0	0	0
ENSG00000241007.1	SEPTIN7P6	0.0988695	0.081176	0.037698	0.0960945	0.104307	0.160506	0.058176	0.079863	0.07542	0.0750235	0.097582	0.099252	0.089045	0.110452	0.082488	0.073588	0.070802	0.0761565	0.0952925	0.079483	0.0807165	0.0988945	0.147138	0.105964	0.075304	0.074211	0.04707	0.077788	0.023506	0.158318	0.073018	0.05086	0.07069	0.092826	0.043681	0.019696	0.0117215	0	0	0.022315	0	0.0954275	0.107859	0.046464	0.0318495	0.101493	0.117942	0.013333	0	0	0	0.0589	0.0453935	0.107828	0.0993225	0.069894	0.195114	0.156284	0.062387	0.032473	0.100947	0	0.0568385	0.099333	0.0905025	0.115042	0.0958145	0.051028
ENSG00000253088.1	Y_RNA	0	0	0	0	0	0	0	0	0	0	0	0	0	0	0	0	0	0	0	0	0	0	0	0	0	0	0	0	0	0	0	0	0	0	0	0	0	0	0	0	0	0	0	0	0	0	0	0	0	0	0	0	0	0	0	0	0	0	0	0	0	0	0	0	0	0	0	0
ENSG00000241735.2	FABP5P3	0.104239	0.076115	0.100794	0.118995	0.134946	0.141743	0.181561	0.087679	0.072413	0.0936735	0.106859	0.106955	0.0758115	0.073966	0.067911	0.10447	0.091668	0.0721235	0.067191	0.082927	0.101719	0.0429995	0.092627	0.214278	0.364771	0.142373	0.068497	0.0540805	0.0625425	0.178205	0.153893	0.158147	0.152684	0.292923	0.042276	0.017557	0.051669	0.168757	0	0.020715	0	0.116948	0.0812705	0.086268	0.121168	0.116709	0.475281	0.0499845	0.087018	0.136852	0.0408525	0.188798	0.203551	0.05748	0.078531	0.077931	0.12043	0.131322	0.114088	0.076928	0.073489	0.03797	0.17741	6.12128	0.37179	0.368343	0.2204	0
ENSG00000020219.9	CCT8L1P	0	0	0.033702	0	0	0.035688	0.067629	0.020911	0.025153	0.027584	0.088054	0.0932995	0.027329	0.025399	0.014837	0.030959	0.03087	0.022494	0	0	0.0216715	0	0.01863	0.0757235	0.181315	0.050421	0.014673	0	0.0090935	0.081074	0.03665	0	0.044718	0.157057	0	0	0.0173775	0.087631	0	0	0	0	0	0.044904	0.029281	0.0522825	0.207366	0.031072	0.039491	0	0.041568	0.061628	0.105487	0	0	0.031818	0.066612	0.010985	0.049109	0.031691	0.036801	0.028729	0	0.641436	0.152454	0.158542	0.0400125	0
ENSG00000261455.1	LINC01003	10.3373	5.8453	4.86039	5.47016	6.05413	6.4718	4.85297	7.79671	8.35955	7.62399	25.9673	22.8547	8.55971	9.64456	7.47312	9.42647	8.45006	6.83943	7.33643	7.02278	9.20531	3.60248	5.74634	5.04172	9.44811	6.60144	6.04115	7.42216	6.01148	7.71264	6.69725	3.79634	6.92167	8.233	2.96356	2.36379	3.62663	5.49887	2.06959	2.18378	1.72772	9.24624	7.58567	5.55066	8.33959	9.28787	7.06974	2.58002	2.47345	9.65961	2.19291	10.3625	5.76302	6.08434	7.31539	6.50324	11.3977	7.61931	9.53423	5.51938	5.29737	6.18272	6.70617	8.32195	10.7637	10.3614	5.03352	3.30618
ENSG00000231139.1	ENSG00000231139	0	0	0	0	0	0	0	0	0	0	0	0	0	0	0	0	0	0	0	0	0	0	0	0	0	0	0	0	0	0	0	0	0	0	0	0	0	0	0	0	0	0	0	0	0	0	0	0	0	0	0	0	0	0	0	0	0	0	0	0	0	0	0	0	0	0	0	0
ENSG00000285912.1	5S_rRNA	0	0	0	0	0	0	0	0	0	0	0	0	0	0	0	0	0	0	0	0	0	0	0	0	0	0	0	0	0	0	0	0	0	0	0	0	0	0	0	0	0	0	0	0	0	0	0	0	0	0	0	0	0	0	0	0	0	0	0	0	0	0	0	0	0	0	0	0
ENSG00000225416.1	ENSG00000225416	0.112887	0.132243	0	0	0.014263	0	0	0	0	0	0	0	0	0	0	0	0	0	0	0	0.14301	0.260294	0.402811	0.135278	0.158579	0.097097	0.096611	0.134055	0.17622	0.311017	0	0.14979	0	0.165396	0	0	0	0	0	0	0	0	0.10608	0.141306	0	0.113545	0.413155	0.079582	0.263008	0	0	0	0.119093	0.174092	0.177348	0.117414	0.34648	0.183573	0.111547	0	0.206207	0.171762	0.257569	0	0	0.155205	0.18009	0
ENSG00000212590.1	ENSG00000212590	0	0	0	0	0	0	0	0	0	0	0	0	0	0	0	0	0	0	0	0	0	0	0	0	0	0	0	0	0	0	0	0	0	0	0	0	0	0	0	0	0	0	0	0	0	0	0	0	0	0	0	0	0	0	0	0	0	0	0	0	0	0	0	0	0	0	0	0
ENSG00000196584.3	XRCC2	0.474043	0.283833	0.366832	0.170252	0.27639	0.173259	0.385171	0.23055	0.222753	0.249501	0.711975	0.833409	0.330283	0.332237	0.23741	0.243928	0.270932	0.204041	0.480734	0.295851	0.575071	3.59503	14.8829	0.709505	0.633699	0.300512	0.636331	0.821225	0.915291	0.261993	0.257024	1.5605	0.279795	0.567794	0.168659	0.125479	0.17074	0.203553	0.124624	0.084458	0.094646	0.430072	0.534368	0.600132	0.112732	0.640288	0.614157	0.145887	0.121543	0.145282	0.202599	0.358382	0.622926	0.646966	0.734231	0.988388	1.66186	1.7218	1.0039	0.412665	0.431831	0.29811	0.169971	6.45101	0.37402	0.558752	0.862134	0.100521
ENSG00000289146.1	ENSG00000289146	0	0	0.164777	0	0	0	0	2.12467	1.85775	2.10579	0.623175	0.636134	1.291	1.65597	1.53939	1.36577	2.78505	2.02056	2.1818	1.80883	0	0	0	0	0	0	0	0	0	0	0	0	0	0	0	0.112172	0.130921	0.648603	0	0	0	0	0	0	0.133651	0	0	0.023364	0.153662	0.175326	0.0746425	0.32373	0	0	0	0	0	0	0	0	0	0.061957	0	9.3089	0	0	0	0
ENSG00000214003.2	ATP5PBP3	0	0	0	0	0	0	0	0	0	0	0	0	0	0	0	0	0	0	0	0	0	0	0	0	0	0	0	0	0	0	0	0	0	0	0	0	0	0	0	0	0	0	0	0	0	0	0	0	0	0	0	0	0	0	0	0	0	0	0	0	0	0	0	0.503306	0	0	0	0
ENSG00000244328.3	RN7SL845P	0	0	0	0	0	0	0	0	0	0	0	0	0	0	0	0	0	0	0	0	0	0	0	0	0	0	0	0	0	0	0	0	0	0	0	0	0	0	0	0	0	0	0	0	0	0	0	0	0	0	0	0	0	0	0	0	0	0	0	0	0	0	0	0.323993	0	0	0	0
ENSG00000133627.18	ACTR3B	9.16549	6.22384	9.09689	6.78728	6.963	9.44665	8.24552	21.6645	33.6831	35.5173	34.7737	30.197	35.3747	47.3513	27.3685	16.9862	60.0946	24.5645	9.89263	10.5696	9.7275	8.2941	11.8106	8.9596	12.3444	5.84494	5.1665	4.35199	3.42206	4.87935	5.97432	4.49306	5.90193	10.9538	3.48018	3.55974	5.0597	9.31137	5.58109	6.06362	5.88632	7.40264	7.96011	13.02	8.16558	16.3917	12.7998	5.26354	5.05187	15.7173	5.49304	27.4109	8.76736	9.27669	11.2111	5.4701	7.26055	5.63385	6.53473	5.6329	5.7953	5.1451	5.38829	30.8129	9.36569	11.6341	7.70181	2.01388
ENSG00000286565.1	ENSG00000286565	0	0	0.023866	0	0.019485	0	0.035275	0.055999	0.079154	0.069842	0.319728	0.34862	0.109673	0.111817	0.073269	0.055836	0.141157	0.0438575	0.054917	0.044901	0.0146025	0	0	0.038726	0.052623	0.021194	0.011789	0	0.0283585	0.048255	0.016327	0	0	0.034799	0	0	0.0046655	0.031479	0	0	0	0.085835	0.0234135	0.012499	0.0460915	0.0527375	0.066268	0.0394005	0.052435	0.034037	0.0406275	0.150311	0.0465095	0.021592	0	0.0292	0.062357	0.05574	0.029967	0.020661	0.030076	0.016895	0	0.206037	0.085257	0.049487	0.027954	0
ENSG00000224104.1	ENSG00000224104	0	0	0	0	0	0	0	0	0	0	0	0	0	0	0	0	0	0	0	0	0	0	0	0	0	0	0	0	0	0	0	0	0	0	0	0	0	0	0	0	0	0	0	0	0	0	0	0	0	0	0	0	0	0	0	0	0	0	0	0	0	0	0	0	0	0	0	0
ENSG00000234722.5	LINC01287	0.0334345	0.02124	0.020235	0.028985	0.0259025	0.0349	0.036986	0.017363	0.015035	0.016414	0.059256	0.072044	0.016791	0.01841	0.019672	0.01693	0.018163	0.0165905	0.036641	0.025625	0.043903	0.0092905	0.012348	0.0552245	0.048811	0.026322	0.018766	0.0135155	0.0125405	0.024667	0.030164	0.027456	0.026324	0.057615	0.012704	0.007258	0.009264	0.012504	0.0026685	0	0	0.0128295	0.0285835	0.05644	0.013161	0.050603	0.058834	0.0157195	0.007507	0.013855	0.0071715	0.028853	0.028573	0.089445	0.077965	0.027637	0.041505	0.042796	0.028798	0.018145	0.009195	0.009354	0.0030685	0.262571	0.041051	0.058214	0.056926	0
ENSG00000285524.1	ENSG00000285524	0.051971	0	0	0	0	0.09345	0.116402	0.220503	0.392796	0.44857	1.52881	1.28956	0.596143	0.613957	0.203363	0.268234	0.551546	0.391872	0.197257	0.130633	0.0937635	0	0	0.192619	0.250023	0.142236	0.058242	0	0.0318635	0.262354	0.191759	0.0389935	0.328386	0.165075	0.683483	0.073679	0.0383685	0	0	0	0	0.109843	0.109134	0.152853	0.157246	0.081335	0.344245	0.085673	0.168982	0.282037	0.0634935	0.65016	0.209631	0.129078	0.158909	0	0	0	0	0.064233	0.033038	0.045151	0.266135	0.64615	0.086326	0.405171	0.111445	0
ENSG00000233489.1	PAXBP1P1	0	0	0	0	0	0	0	0	0	0	0	0	0	0	0	0	0	0	0	0	0	0	0	0	0	0	0	0	0	0	0	0	0	0	0	0	0	0	0	0	0	0	0	0	0	0	0	0	0	0	0	0	0	0	0	0	0	0	0	0	0	0	0	0	0	0	0	0
ENSG00000287744.1	ENSG00000287744	0	0	0	0	0	0	0	0.021339	0.016989	0.020929	1.37577	1.00633	0.0151465	0.015694	0.026013	0.073448	0.041933	0.011123	0.043307	0.050718	0	0	0	0.0572965	0.468027	0.795052	0.18598	0.053739	0	0.717659	0.397914	0	0.413429	0.110512	0	0	0	0	0	0	0	0	0.006115	0	0	0	0	0	0	0.033795	0	0.018891	0	0.022286	0	0	0	0.0104245	0	0.016671	0.138796	0	0.671703	0.035488	0	2.5007	0.0191975	0
ENSG00000130226.17	DPP6	0.082014	0.326287	0.220973	0.041628	0.296781	0.054534	0.185102	15.4448	29.5854	29.6652	80.4805	73.8193	40.1654	47.1572	21.4191	26.5081	30.3357	23.0113	12.3061	17.4855	0.422306	0.0161475	0.016866	0.859874	8.96255	22.5299	6.35292	3.53864	0.062781	21.2958	9.54278	0.099678	9.90641	3.31263	0.075367	0.043555	2.90193	1.27166	0.0190055	0.022405	0.015771	0.022142	0.551196	0.066012	0.254334	0.327118	0.195033	0.759558	0.568526	25.3256	0.886572	13.4051	0.216989	1.1064	1.29101	0.333675	0.012321	0.445385	1.37034	1.00705	5.48952	0.45053	34.78	9.66891	23.7441	60.4382	0.49412	0.017598
ENSG00000226509.1	ENSG00000226509	0	0	0	0	0	0	0	0	0	0	0.331721	0.375419	0	0	0	0	0	0	0	0	0	0	0	0	0	0	0	0	0	0.178659	0	0	0	0	0	0	0	0	0	0	0	0	0	0	0	0	0	0	0	0	0	0	0	0	0	0	0	0	0	0	0	0	0	0	0	0	0	0
ENSG00000270114.1	ENSG00000270114	0	0	0	0	0	0	0	0	0	0	0.12824	0.231789	0	0	0	0	0	0	0	0	0	0	0	0	0	0	0	0	0	0.129626	0	0	0	0	0	0	0	0	0	0	0	0	0	0	0	0	0	0	0	0.100309	0	0	0	0	0	0	0	0	0	0	0	0	0.0863575	3.41165	0.050756	0.067527	0	0
ENSG00000203335.5	ENSG00000203335	0	0	0	0	0	0	0	0.011001	0.011735	0.0204095	0.193087	0.383298	0.016619	0.012843	0.022459	0.026383	0.015012	0.0152305	0	0.011201	0	0	0	0	0.017661	0.038083	0.014182	0.025354	0	0.24731	0.01601	0	0.018145	0.016756	0	0	0	0	0	0	0	0.008944	0	0	0	0	0	0	0	0.086347	0	0.116216	0	0.01279	0.011579	0	0	0	0	0	0.032282	0	0.168822	73.4365	0.0699345	0.075463	0	0
ENSG00000233363.1	ENSG00000233363	0	0	0	0	0	0	0	0.015404	0.01888	0.033371	0.37184	0.474853	0.0212525	0.018298	0.019117	0.025661	0.029946	0.0236425	0.0098605	0.013643	0	0	0	0	0.040692	0.051757	0.016035	0.0319165	0	0.315906	0.027077	0	0.025962	0.034666	0	0	0	0	0	0	0	0	0	0	0	0	0	0	0	0.199171	0	0.0704	0	0.016247	0.014375	0	0	0.0058115	0	0	0.060714	0	0.259589	0.133696	0.128419	0.195884	0	0
ENSG00000286461.1	ENSG00000286461	0	0	0	0	0	0	0	0.147434	0.103948	0.202862	0.160024	0.268234	0.12413	0.09709	0.116128	0.142114	0.217865	0.166992	0.07581	0.331169	0	0	0	0	0	0	0	0	0	0	0	0	0	0	0	0	0	0	0	0	0	0	0	0	0	0	0	0	0	0	0	0	0	0	0	0	0	0	0	0	0	0	0	0.0433295	0.387222	0	0	0
ENSG00000236408.1	ENSG00000236408	0	0	0	0	0	0	0	0	0	0	0.067576	0.144004	0	0	0	0	0	0	0	0	0	0	0	0	0	0	0	0	0	0.056049	0	0	0	0	0	0	0	0.277025	0	0	0	0	0	0	0	0	0	0	0	0	0	0	0	0	0	0	0	0	0	0	0	0	0	0.0472985	0	0	0	0
ENSG00000214106.9	PAXIP1-AS2	3.79085	3.72329	3.682	3.73514	4.19077	3.84695	4.40093	1.48672	1.49899	1.92528	6.73221	7.46397	1.73485	1.5204	1.17535	1.21966	1.78679	1.56172	1.65388	1.60436	4.20848	3.77137	4.72758	4.88557	6.09155	4.26913	2.96842	1.86083	1.75179	2.52652	4.19993	1.72424	3.64439	7.16761	1.58032	0.756496	2.31204	4.02357	2.0116	1.71011	1.63044	4.08099	4.45648	3.01761	0.80493	5.75708	8.45372	1.33012	1.21942	1.2057	0.949776	6.36635	5.44968	2.29706	2.00253	3.85542	6.53765	3.32317	4.94773	2.82339	2.20042	1.57256	2.40521	3.21703	5.69025	6.96477	4.91402	0.619852
ENSG00000157212.19	PAXIP1	5.4428	4.45358	3.62348	4.24675	4.75658	5.47405	6.1359	1.25789	1.39948	1.7702	29.6826	29.8681	2.14753	1.89545	1.38154	1.64569	1.79895	1.49597	2.2299	1.48901	5.5858	8.09011	15.9309	6.70884	8.2215	5.28501	4.72248	3.9386	3.48101	3.84779	4.75811	5.13466	4.76691	7.28431	2.22988	1.52855	2.59544	5.22556	2.29271	1.9532	2.07024	4.7646	4.90381	5.19689	2.90794	7.75997	8.79005	1.95399	1.54862	2.04336	1.43821	5.51707	6.19702	6.39597	6.5156	5.30227	5.79153	4.5659	5.0706	4.13913	3.51894	2.70132	3.0697	12.6287	8.03713	7.65408	6.79116	0.916547
ENSG00000273183.1	ENSG00000273183	2.34095	2.37807	2.36873	2.41359	2.88073	2.19687	3.58561	1.27469	1.20347	1.63401	6.84999	9.63061	1.28358	1.19159	1.11837	1.048	1.44411	1.45856	1.52718	1.39814	2.86446	1.39417	1.89798	4.53564	6.3848	3.33234	2.32496	1.55933	2.01403	3.14155	3.31037	1.41378	2.8203	5.94106	1.22787	0.855588	2.36558	2.95518	2.09385	2.04818	1.34946	5.03857	4.07201	2.43571	0.644825	5.56979	8.94788	0.857415	0.917032	0.93989	0.839857	6.97419	5.35103	2.25642	2.08419	3.51802	12.6452	5.02716	8.72731	2.05068	2.01919	1.8423	2.39005	2.34435	4.23341	6.03513	4.49924	0.932948
ENSG00000273344.1	PAXIP1-DT	12.3714	6.61069	10.3755	10.2273	10.7488	13.2468	14.0017	7.88766	9.00316	9.56727	46.5195	36.7951	8.36511	9.68715	8.00685	11.2606	11.8973	8.07802	11.5531	7.91267	13.4281	6.86428	15.6789	13.6704	18.0358	14.4184	12.9706	13.2984	15.2176	16.0019	13.1355	8.06944	13.3563	19.7104	4.0181	2.84566	8.47425	16.1612	6.59216	7.32205	5.64047	18.7182	11.3088	14.5078	6.50768	18.3479	19.1181	8.29126	13.6994	13.8573	9.52249	20.8015	19.224	15.9379	18.5445	14.926	46.6345	19.2403	16.276	11.4799	14.4702	13.6354	14.0479	19.5355	22.7207	17.3941	12.8358	2.02275
ENSG00000220575.8	HTR5A-AS1	0	0	0	0	0	0	0	1.62494	4.4464	4.78665	24.6616	16.9534	7.62654	10.347	1.0281	1.15978	6.30734	3.38054	0.271293	0.319817	0	0	0	0	0	0	0	0	0	0	0	0	0	0	0	0	0	0	0	0	0	0	0	0	0	0	0	0	0	0	0	0.04773	0	0	0	0	0	0	0	0	0	0	0	0	0	0	0	0
ENSG00000157219.5	HTR5A	0	0	0	0	0	0	0	2.09374	5.51683	2.81133	25.1334	22.1325	9.25484	12.6283	1.74703	5.61266	3.69754	2.26127	0.580588	1.02528	0	0	0	0	0	0.02605	0.005412	0	0	0.025342	0	0	0	0	0	0	0	0	0	0	0	0	0	0	0	0	0	0	0	0.007614	0	0.282263	0	0	0	0	0	0	0	0	0	0	0.008599	1.25149	0	0	0	0
ENSG00000283339.1	ENSG00000283339	0	0	0	0	0	0	0	0	0	0	0	0	0	0	0	0	0	0	0	0	0	0	0	0	0	0	0	0	0	0	0	0	0	0	0	0	0	0	0	0	0	0	0	0	0	0	0	0	0	0	0	0	0	0	0	0	0	0	0	0	0	0	0	0	0	0	0	0
ENSG00000274637.1	ENSG00000274637	0	0	0	0	0	0	0	0	0	0	0	0	0	0	0	0	0	0	0	0	0	0	0	0	0	0	0	0	0	0	0	0	0	0	0	0	0	0	0	0	0	0	0	0	0	0	0	0	0	0	0	0	0	0	0	0	0	0	0	0	0	0	0	0.0724255	0	0	0	0
ENSG00000228806.1	ENSG00000228806	0	0	0	0	0	0	0	0	0	0	0	0	0	0	0	0	0	0	0	0	0	0	0	0	0	0	0	0	0	0	0	0	0	0	0	0	0	0	0	0	0	0	0	0	0	0	0	0	0	0	0	0	0	0	0	0	0	0	0	0	0	0	0	0	0	0	0	0
ENSG00000201066.1	RN7SKP280	0	0	0	0	0	0	0	0	0	0	0	0	0	0	0	0	0	0	0	0	0	0	0	0	0	0	0	0	0	0	0	0	0	0	0	0	0	0	0	0	0	0	0	0	0	0	0	0	0	0	0	0	0	0	0	0	0	0	0	0	0	0	0	0	0	0	0	0
ENSG00000217825.2	ENSG00000217825	0	0	0	0	0	0	0	0	0	0	0	0	0	0	0	0	0	0	0.0595145	0	0	0	1.18481	0	0	0	0	0	0	0	0	0	0	0	0	0	0	0.686592	0	0	0	0	0	0	0	0	0	0	0	0	0.01786	0	0	0	0	0	0	0	0	0	0	0	0	0	0	0	0	0
ENSG00000228521.2	ENSG00000228521	0	0	0	0	0	0	0	0	0	0.187796	0.469172	0.429998	0	0	0	0	0	0.175533	0.247506	0	0	0	0	0	0	0	0	0	0	0	0	0	0	0	0	0	0.355201	6.84591	0	0	0	0	0	0	0	0	0	0	0	0	0	0	0	0.28662	0.529163	0	0	0	0	0	0	0	0	0	0	0	0	0
ENSG00000287865.1	ENSG00000287865	0.606161	0.244472	0	0	0.0406845	0.038909	0.123924	0	0	0.684503	0.923393	0.909923	0	0	0	0.035965	0.152285	0.561595	0.135687	0.020253	0.449681	0.979015	0.327034	0.168361	0.171218	0.069417	0.08178	0.106861	0.117048	0.137321	0.056088	0	0.040342	0.241816	0.015145	0	0.46643	10.4384	0.701319	0.992506	0.695459	0.66624	0.104313	0.466339	0.036824	0.171355	0	1.20677	1.95811	0.264991	1.80282	0.666137	0.17736	0.397173	0.658748	0.224475	0.272058	0.278041	0.357165	0.139098	0.249741	0.22057	0.064404	0.275799	0.089657	0.162259	0.123996	0.079872
ENSG00000278998.1	ENSG00000278998	0.135493	0.053893	0	0	0	0	0.030086	0	0	0.082246	0.257492	0.265777	0	0	0.038748	0	0	0.0896165	0.176059	0.081615	0.096855	0.201916	0	0	0	0	0	0.0391055	0	0	0	0	0	0.070336	0	0	0	0.072406	0.183394	0.105333	0.125938	0.0766235	0	0.079706	0.045167	0.0575515	0	0.586633	0.943024	0.033624	0.825662	0.070941	0.0554675	0.113411	0.200213	0.030614	0	0	0	0	0	0	0	0.0755445	0	0	0	0
ENSG00000289248.1	ENSG00000289248	0	0	0	0	0	0	0	0	0	0	0	0	0	0	0	0	0	0	0	0	0	0	0	0	0	0	0	0	0	0	0	0	0	0.0969	0	0	0	0	12.3392	9.92141	4.40431	0.986869	0	0.021656	0	0	0	9.34506	4.21638	0.281644	4.57485	0	0	0	0	0	0	0	0	0.851507	1.24962	1.01608	0	0.906007	0	0	0	0
ENSG00000225612.2	ENSG00000225612	0	0	0	0	0	0	0	0	0	0	0	0	0	0	0	0	0	0	0	0	0	0	0	0	0	0	0	0	0	0	0	0	0	0	0	0	0	0	0.0422605	0.035074	0.083871	0	0	0	0	0	0	0	0	0	0	0	0	0	0	0	0.174516	0	0	0	0	0	0	8.13759	0	0	0	0
ENSG00000273117.1	INSIG1-DT	3.27485	1.68296	1.2658	1.85136	1.21946	1.68504	1.42941	5.12074	5.00757	3.28432	7.35658	7.42501	5.21206	5.4233	5.53528	7.44583	4.9684	3.37062	14.86	4.95104	2.67473	2.50928	7.88728	2.03812	2.27792	1.37638	1.19177	1.85521	1.54253	1.43844	1.15481	1.3642	1.11209	2.32076	0.882009	0.334504	0.760356	2.26474	2.91123	2.8993	3.34703	1.99094	2.03985	1.29488	0.900112	4.61942	2.37267	0.759709	0.800252	5.30438	1.01869	6.71527	1.78396	3.01298	3.16703	1.54324	3.21609	2.43818	1.8971	1.04942	1.30064	1.23147	1.37547	9.88812	0.858654	2.36044	2.00222	1.42322
ENSG00000186480.13	INSIG1	56.8056	60.5221	27.9144	32.5807	30.3518	35.5371	22.5681	24.7061	29.2658	14.5648	60.0841	47.4545	27.553	36.7191	28.0038	41.1188	12.6318	15.5568	77.9043	21.994	46.1178	64.4971	157.911	27.9813	27.7779	27.0278	29.6967	50.4857	36.8209	25.219	21.2505	34.739	19.0585	32.4383	14.467	4.97359	18.7988	24.4975	260.476	237.803	240.331	189.446	66.41	32.3426	5.97953	48.5606	27.7162	40.6546	28.9752	27.5071	28.8585	26.8271	26.6235	51.0554	41.322	35.4613	33.9746	42.2281	20.9207	57.0367	69.7129	63.5717	24.5936	42.7946	22.0547	27.6507	34.1556	22.2258
ENSG00000204960.7	BLACE	0	0	0	0	0	0	0	0	0	0	0	0.0117535	0	0	0	0	0	0	0	0	0	0	0	0	0	0	0	0	0	0	0	0	0	0	0	0	0	0	0	0	0	0	0	0	0	0	0	0	0	0	0	0	0	0	0	0	0	0	0	0	0	0	0	0.132083	0	0	0	0
ENSG00000218672.1	ENSG00000218672	0	0	0	0	0	0	0	0.431779	0.158132	0.253697	13.5762	16.6278	0.357325	0.511155	0.667313	0.29809	0.131231	0.218995	2.5837	2.39218	0	0	0	0	0	0	0	0	0	0	0	0	0	0.105792	0	0	0	0	0	0	0	0	0	0	0	0	0	0	0	0	0	0	0	0	0	0	0	0	0	0	0	0	0	0.272175	0	0	0	0
ENSG00000260426.1	ENSG00000260426	0	0	0	0	0	0	0	1.23744	0.463195	0.62414	54.1369	61.1424	1.38468	1.74787	1.92107	0.748791	0.421544	0.597493	7.12014	5.70446	0	0	0	0	0	0	0	0	0	0	0	0	0	0.139361	0	0	0	0	0	0	0	0.0195365	0	0	0	0	0	0	0	0	0	0.035812	0	0	0	0	0	0	0	0	0	0	0	1.05229	0	0	0	0
ENSG00000288051.1	ENSG00000288051	0	0	0	0	0	0	0	0	0	0	0.296103	0.354405	0	0.016508	0	0	0	0	0.0655025	0.045215	0	0	0	0	0	0	0	0	0	0	0	0	0	0	0	0	0	0	0	0	0	0	0	0	0	0	0	0	0	0	0	0	0	0	0	0	0	0	0	0	0	0	0	1.19498	0	0	0	0
ENSG00000236544.1	ENSG00000236544	0	0	0	0	0	0	0	0	0	0	2.67224	2.62355	0	0	0	0	0	0	0	0.187065	0	0	0	0	0	0	0	0	0	0	0	0	0	0	0	0	0	0	0	0	0	0	0	0	0	0	0	0	0	0	0	0	0	0	0	0	0	0	0	0	0	0	0	0.077335	0	0	0	0
ENSG00000164778.4	EN2	0.076861	0.116337	0.105036	0.066283	0.082798	0.054882	0.046968	0.184618	0.177011	0.193768	79.9348	68.9786	0.206023	0.181815	0.229356	0.128906	0.208381	0.196583	0.688077	1.34657	0.170408	0.0200805	0.012607	0.097098	0.235588	0.083682	0.035028	0	0	0.075652	0.099218	0.034652	0.097197	0.29195	0.048313	0.014052	0.028377	0.108022	0.017009	0	0	0.131506	0.026944	0.047666	0.232001	0.323372	1.30164	0.040736	0.022348	0.01756	0.031716	0.371525	0.0636015	0.192309	0.185325	0.040771	0.054916	0.037534	0.022826	0.041944	0.045364	0.016423	0.202983	2.35435	0.163004	0.270513	0.0892785	0
ENSG00000146910.14	CNPY1	0	0	0	0	0	0	0	0	0	0	3.15258	3.21791	0	0	0	0	0	0	0	0.020728	0	0	0	0	0	0	0	0	0	0	0	0	0	0	0	0	0	0	0	0	0	0	0	0	0	0	0	0	0	0	0	0	0	0	0	0	0	0	0	0	0	0	0	0.176277	0	0	0	0
ENSG00000283128.3	ENSG00000283128	0.0114615	0.006267	0	0	0	0	0.009341	0.061842	0.064385	0.1625	11.9062	12.719	0.088376	0.076213	0.068585	0.0425	0.279483	0.124066	0.132486	0.085983	0.012693	0	0.020334	0.013644	0.020695	0.015101	0.004769	0.005507	0	0.00956	0.010896	0	0.008354	0.054825	0.009823	0.0046115	0	0	0	0	0	0	0	0.00597	0.0647655	0.192802	0.049281	0	0	0	0	0.011898	0.00583	0.016316	0.0250765	0.011071	0	0	0	0	0	0	0	0.10377	0	0.026873	0.0137595	0
ENSG00000227365.1	ENSG00000227365	0	0	0	0	0	0	0	0	0	0	1.82508	1.51086	0	0	0	0	0	0	0	0	0	0	0	0	0	0	0	0	0	0	0	0	0	0	0	0	0	0	0	0	0	0	0	0	0	0	0	0	0	0	0	0	0	0	0	0	0	0	0	0	0	0	0	0.164955	0	0	0	0
ENSG00000287610.1	ENSG00000287610	0	0	0	0	0	0	0	0	0	0	0.433338	0.46282	0	0	0	0	0	0	0	0	0	0	0	0	0	0	0	0	0	0	0	0	0	0	0	0	0	0	0	0	0	0	0	0	0	0	0	0	0	0	0	0	0	0	0	0	0	0	0	0	0	0	0	0.111446	0	0	0	0
ENSG00000216895.9	ENSG00000216895	1.24952	1.20968	2.04338	1.58178	1.76159	1.14437	1.97311	1.02722	1.33218	1.25454	5.80534	5.17231	1.57666	1.54893	1.22091	1.61375	1.58918	1.03343	1.27332	1.14451	1.40182	2.88392	5.1328	1.80886	2.89743	2.04583	2.72584	3.10108	3.78347	1.95142	1.62228	1.51539	1.64	2.56662	0.550096	0.526125	4.35899	5.4541	3.52121	4.04804	3.82426	4.93439	2.16843	1.98853	0.624769	2.05782	2.73857	1.80874	2.54972	3.85003	2.03865	4.9909	3.29881	0.667835	0.750225	4.72382	10.2242	5.41844	5.61806	2.41634	2.91383	2.98786	1.67302	5.23872	4.22219	2.45975	1.72039	0.83359
ENSG00000184863.11	RBM33	25.6438	15.4756	13.2476	21.6255	20.5467	24.6917	19.8022	6.17038	8.06375	8.36052	38.5115	42.125	12.3158	11.3385	7.41503	9.15856	10.1583	7.36677	11.6979	7.88342	22.6214	14.7097	29.1181	22.9058	31.0892	22.3671	17.9455	12.4197	13.0809	16.3359	21.6821	16.2218	20.7451	25.5569	8.31635	5.80244	9.52309	14.3764	9.84958	8.59134	5.79381	24.759	30.099	18.6672	12.4281	49.239	28.6118	8.95072	9.26148	11.7872	7.08111	27.6486	22.9766	27.043	28.55	24.4981	43.2555	20.8863	27.022	16.5869	13.907	12.1363	13.4134	19.1649	27.72	30.922	26.7677	12.6873
ENSG00000164690.8	SHH	0.018583	0.01538	7.60278	0.0167585	0.036343	0.015592	7.91019	0.526918	0.861289	0.546598	0.262657	0.507843	0.897748	1.08554	0.363417	1.9262	1.23814	0.48818	0.138905	0.729066	0.020779	0	0.017201	0.147445	0.0694	0.019594	0.900398	1.98195	2.23361	0.163311	0.013181	0.0219775	0.012788	0.086906	0	0	1.54499	2.40383	7.29674	6.73835	5.48261	7.28899	2.61599	0.020674	0.009932	21.5933	0.008849	0.0500515	0.026949	0.091119	0.084631	0.077592	1.15683	0.065139	0.047211	0.740921	0.084849	1.14932	0.013266	3.77884	5.49562	5.41428	0.034438	0.408411	0.0191965	0.019839	0.090304	0
ENSG00000204876.5	ENSG00000204876	0	0	1.16177	0	0	0	0.407065	0	0.014404	0.004024	0	0	0.0114075	0.013679	0.009057	0.012196	0	0	0.0066235	0.007731	0	0	0	0	0	0	0.093626	1.07193	1.37808	0.080715	0	0	0	0	0	0	0.915812	0.457121	0.77052	0.787938	1.08343	0.143043	0.01764	0	0	0.138559	0	0	0	0.011259	0.0122755	0	0.0197895	0	0	3.45516	0.231852	5.77977	0	0.555605	1.09247	0.9363	0	0.046414	0	0	0	0
ENSG00000289588.1	ENSG00000289588	0	0	0	0	0	0	0.134044	0	0	0	0	0	0	0	0	0	0	0	0	0	0	0	1.66237	0	0	0	0	0	0	0	0	0	0	0	0	0	0	0	0	0	0	0	0.503113	0	0	0	0	0	0	0	0	0	0	0	0	0	0	0.0430865	0.259585	0	0	0	0	0.114561	0	0	0	0
ENSG00000207061.1	Y_RNA	0	0	0	0	0	0	0	0	0	0	0	0	0	0	0	0	0	0	0	0	0	0	0	0	0	0	0	0	0	0	0	0	0	0	0	0	0	0	0	0	0	0	0	0	0	0	0	0	0	0	0	0	0	0	0	0	0	0	0	0	0	0	0	0	0	0	0	0
ENSG00000270584.1	ENSG00000270584	0	0	0	0	0	0	0	0	0	0	0	0	0	0	0	0	0	0	0	0	0	0	0	0	0	0	0	0	0	0	0	0	0	0	0	0	0	0	0	0	0	0	0	0	0	0	0	0	0	0	0	0	0	0	0	0	0	0	0	0	0	0	0	0	0	0	0	0
ENSG00000182648.14	LINC01006	1.42011	0.802651	0.911613	0.352004	0.626341	0.740574	0.739906	1.16927	1.08156	1.46501	1.42943	1.31081	1.18989	1.26181	1.18431	1.3887	1.81684	1.27833	1.75907	1.09168	1.3304	1.1757	1.64203	0.926885	1.26466	1.2749	1.43065	1.47912	1.61472	0.826456	0.934411	0.617962	0.78156	0.960116	0.694809	0.338701	1.09726	2.16555	0.845147	0.58172	0.447409	1.00429	1.32747	0.976737	0.38087	3.09724	1.19172	0.471906	0.5249	1.24321	0.565907	2.32199	1.75681	0.439601	0.59368	0.974472	1.45466	1.11891	1.01863	1.41507	1.39771	1.3343	0.902071	4.78412	1.97973	0.910526	0.951735	0.10274
ENSG00000279418.1	LINC00244	0.155277	0	0.172764	0	0	0	0.093153	0.091882	0.072353	0.117407	0.088235	0.101862	0.0949145	0.091484	0.119261	0.112936	0.130493	0.097741	0.101837	0.111414	0.120541	0	0	0.215066	0.236544	0.122556	0.416438	0.628459	0.967703	0.09443	0.09246	0.061267	0	0.108889	0.033503	0	0.183563	0.412322	0.591353	0.189102	0.093252	0.330151	0.226956	0.155762	0	0.400425	0.179435	0.119904	0.198528	0.228436	0.174462	0.43521	0.536274	0.052077	0.0941405	0.320924	0	0.434588	0.216261	0.394906	0.545082	0.440639	0	0.291573	0.410933	0.161351	0.135009	0
ENSG00000234450.1	ENSG00000234450	0.301578	0.138199	0.229908	0	0.210194	0.175929	0.240374	0.287004	0.289196	0.502381	2.0417	1.99469	0.441204	0.438128	0.375571	0.507466	0.723039	0.373863	0.556204	0.371818	0.324906	0.337169	0.580828	0.460949	0.668942	0.413015	0.413782	0.263409	0.383702	0.401054	0.380715	0.209128	0.310453	0.441559	0.143197	0.071953	0.258151	0.548297	0.161882	0.195815	0	0.623588	0.460075	0.513158	0.082597	1.559	0.6721	0.197654	0.175221	0.565946	0.210592	1.28051	0.524146	0.132913	0.193781	0.479709	1.50701	0.738513	0.568724	0.419013	0.332829	0.326447	0.216381	0.619329	0.694615	0.376653	0.334552	0
ENSG00000105982.17	RNF32	1.27137	0.803725	1.17825	0.477044	0.633403	0.59757	0.863568	1.05638	0.9269	0.993146	1.15688	1.22513	0.911038	0.947071	0.997156	1.20875	1.19912	0.793178	1.97256	1.02351	1.25079	0.941922	2.2141	1.01607	1.44719	0.792136	0.943311	0.919101	0.968413	0.591451	0.781786	0.725897	0.690801	1.29418	0.347311	0.18982	0.658642	1.39477	0.49081	0.52542	0.434121	1.26483	1.63162	0.928623	0.489722	2.2252	1.43128	0.60058	0.622138	0.952285	0.541981	1.98991	1.4698	1.09406	1.303	1.15995	2.09438	1.12719	1.01552	1.2984	1.32022	1.16979	0.508238	36.1977	1.54561	1.28026	1.13311	0.391832
ENSG00000224903.2	RNF32-AS1	0.967278	0.415943	1.44368	0.223554	0.310932	0.322622	0.431857	0.2985	0.336836	0.381391	1.0542	1.05401	0.437391	0.427704	0.321934	0.406864	0.400393	0.298932	0.535709	0.338199	0.892594	0.210679	0.779012	0.521785	0.996465	0.317042	0.424668	0.474966	0.595919	0.290275	0.332727	0.373567	0.330815	1.2228	0.134752	0.085468	0.38717	0.615761	0.321535	0.352499	0.301523	1.37225	0.994697	0.638039	0.31808	1.14846	0.783389	0.296306	0.49738	0.682292	0.285783	1.17256	0.875352	1.21219	1.61418	0.773228	3.21094	0.955541	0.921074	0.815203	1.08365	1.0469	0.416634	2.32827	0.996366	0.720058	0.592721	0.263436
ENSG00000105983.23	LMBR1	9.11671	8.07489	17.0318	8.16856	7.99348	8.4957	7.99601	4.58203	6.32177	7.28586	12.4574	11.2845	7.34016	9.42999	4.72499	7.23838	7.98781	5.59613	6.51313	5.21268	9.20163	10.506	11.3749	8.98375	11.664	7.0389	5.58109	4.67206	3.32368	4.87809	7.76369	5.57518	7.70804	11.3154	4.25369	2.68716	3.57542	7.09743	3.11832	3.74471	3.34642	6.29411	9.03024	6.43546	3.61494	9.8355	12.6887	2.48577	1.53959	5.08279	2.13297	10.9949	8.21551	7.03018	7.18401	6.08147	5.97963	5.26365	4.62905	7.08138	6.97401	5.6225	5.55221	15.1178	11.0143	13.2025	9.26837	2.7002
ENSG00000206938.1	RNU4-31P	0	0	0	0	0	0	0	0	0	0	0	0	0	0	0	0	0	0	0	0	0	0	0	0	0	0	0	0	0	0	0	0	0	0	0	0	0	0	0	0	0	0	0	0	0	0	0	0	0	0	0	0	0	0	0	0	0	0	0	0	0	0	0	0	0	0	0	0
ENSG00000230033.1	ENSG00000230033	0	0	0	0	0	0	0	0	0	0	0.385001	0.371918	0	0	0	0	0	0	0	0	0	0	1.75941	0	0	0	0	0	0	0	0	0	0	0	0	0	0	0.184391	0	0	0	0	0	0	0	0	0	0.498991	0.435744	0.785879	0.494574	0	0	0	0	0	0	0	0	0	0	0	0	3.41242	0	0	0	0
ENSG00000146909.8	NOM1	10.1657	9.90507	7.18244	8.55852	9.57618	9.50659	11.144	2.21768	2.58387	2.92065	8.36655	8.26915	3.38955	3.48982	2.42762	2.96357	3.17935	2.47773	3.84945	2.84049	9.89859	17.4785	17.5212	10.9981	12.0726	10.8246	8.48026	6.31848	5.25708	8.70918	9.70104	8.7413	9.99914	12.8665	3.37658	2.56072	3.67919	6.66661	4.04041	4.72472	4.22429	11.1879	10.0776	8.14896	6.22526	12.58	13.7422	4.73393	5.16134	4.34829	4.40623	7.46522	9.236	11.9536	11.6931	8.83808	13.6328	8.55794	9.94019	6.64318	6.77087	4.90266	8.27956	11.7699	10.3809	14.215	11.7264	1.52794
ENSG00000130675.15	MNX1	0.010683	0.012323	0.009634	0.018695	0.0158105	0	0.034728	0.007154	0	0.0114125	0.103495	0.113437	0.0122905	0.009287	0.013329	0.010069	0.011724	0.0086505	0.019272	0	0.021528	0	5.16956	0.0168045	0.021389	0.046474	2.80511	4.49422	6.32961	0.296158	0.009319	0.125378	0	0.025439	0	0	0.0382675	0.091508	0.0085165	0	0	0.135127	0.0688715	0.078902	0	0.0326665	0.036558	7.56047	11.1172	11.691	10.601	1.41428	0.0652905	0.071082	0.0986575	3.56543	0.206559	3.9577	0.027659	1.88315	1.90172	2.39457	0.0044475	1.47644	0.017726	0.03858	0.032304	0
ENSG00000235029.1	MNX1-AS2	0	0	0	0.146327	0.102617	0.11614	0.095223	0.059718	0.056134	0.0959135	0.249556	0.229307	0.0824615	0.078625	0.063345	0	0.107909	0.092075	0.083246	0.05756	0	0	1.12591	0.12988	0.184434	0.179394	1.80312	2.58407	3.9407	0.213191	0	0.0778085	0	0.115576	0	0	0.0792605	0	0	0	0	0.138681	0.233344	0.146648	0	0.156081	0.188923	5.95458	8.76252	10.1217	6.48386	1.46189	0.13466	0	0	2.61664	0	3.0946	0	2.41639	2.60265	3.05695	0	0.636742	0	0.234793	0.120293	0
ENSG00000243479.3	MNX1-AS1	0	0	0	0	0	0	0	0	0	0	0	0	0	0	0	0	0	0	0	0	0	0	4.32151	0	0	0	0.873862	1.89793	2.08509	0.143004	0	0.159995	0	0	0	0	0	0	0	0	0	0.219324	0	0.078173	0	0	0	3.38368	3.74095	8.91169	3.92704	0.64	0	0	0	1.14177	0	1.78379	0	1.27948	1.9276	2.10465	0	4.52904	0	0	0	0
ENSG00000236102.2	ENSG00000236102	0	0	0	0	0	0	0	0	0	0	0	0	0	0	0	0	0	0	0	0	0	0	0	0	0	0	0	0	0	0	0	0	0	0	0	0	0	0	0	0	0	0	0	0	0	0	0	0	0	0	0	0	0	0	0	0	0	0	0	0	0	0	0	5.57207	0	0	0	0
ENSG00000229365.3	ENSG00000229365	0	0	0	0	0	0	0	0	0	0	0	0	0	0	0	0	0	0	0	0	0	0	0	0	0	0	0	0	0	0	0	0	0	0	0	0	0	0	0	0	0	0	0	0	0	0	0	0	0	0	0	0	0	0	0	0	0	0	0	0	0	0	0	0.620798	0	0	0	0
ENSG00000269446.2	ENSG00000269446	0	0	0	0	0	0	0	0	0	0	0	0	0	0	0	0	0	0	0	0	0	0	0	0	0	0	0	0	0.0411855	0	0	0	0	0	0	0	0	0	0	0	0	0	0	0	0	0	0	0	0	0	0	0	0	0	0	0	0	0	0	0	0	0	0	0.67687	0	0	0	0
ENSG00000009335.18	UBE3C	36.7516	31.8016	26.4528	40.8543	38.1249	46.0867	39.913	9.69006	13.9242	13.6453	43.2832	37.7191	17.0458	20.5053	10.6494	13.0552	15.7258	11.3892	17.6842	11.3472	32.8657	65.4374	51.6831	34.1851	36.181	37.6786	29.6554	30.3416	22.4403	30.4277	38.6138	35.8224	41.7417	39.8746	19.0912	15.3146	13.3114	23.2408	15.354	18.9952	21.9849	31.0514	31.7955	28.7453	39.5702	35.2837	34.7163	13.4562	11.2228	31.374	13.013	22.9995	28.9526	34.1028	36.5102	29.4096	28.6406	29.5435	27.4553	24.4057	24.1714	17.2188	31.9299	37.6485	27.9804	42.136	35.3224	7.0938
ENSG00000225224.1	RPS27AP12	0.438432	0.513213	0.291404	0.421203	0.380526	0.33995	0.517221	0.132306	0.105489	0.129566	0.241687	0.279598	0.135411	0.128543	0.129	0.135087	0.13405	0.128653	0.280913	0.167981	0.465471	0.379502	0.587529	0.798095	0.497224	0.352971	0.354087	0.564263	0.333921	0.320291	0.336784	0.424527	0.31691	0.612692	0.224446	0.12258	0.349665	0.591085	0.300025	0.186924	0.085674	0.418555	0.676603	0.482903	0.137688	0.587342	1.0208	0.228225	0.116558	0.343111	0.343874	0.684446	0.779496	0.670879	0.52124	0.380312	0.955056	0.80733	0.552974	0.287748	0.421223	0.343927	0.540797	6.96753	0.623491	0.651037	0.769308	0.145557
ENSG00000236018.2	ENSG00000236018	0.157861	0.163155	0.039291	0.152043	0.112738	0.093463	0.121923	0	0	0	0.047097	0.152916	0	0	0	0	0	0	0	0	0.194586	0.097501	0.179793	0.134962	0.123949	0.09146	0.089487	0.221184	0.153522	0.097172	0.080205	0.0884185	0.086702	0.169664	0.0618	0	0	0	0.013102	0.036896	0	0.138908	0.223664	0.12992	0.026196	0.204357	0.215393	0.063331	0.085566	0	0.0740745	0.117667	0.108985	0.373983	0.290255	0.130916	0.164892	0.348519	0.106879	0.085033	0.165799	0.053361	0.082861	1.51824	0.140167	0.163547	0.219512	0.103015
ENSG00000224629.1	ENSG00000224629	0.527061	0.464003	0.451962	0.314368	0.323665	0.179081	0.449004	0	0	0	0.564991	0.818635	0.126592	0	0	0	0.088906	0	0	0	0.560671	1.36677	1.28858	0.366046	0.299632	0.434937	0.59545	0.656184	0.582341	0.383334	0.461052	0.59251	0.448031	0.62482	0.201989	0.11928	0.140433	0.337729	0.167841	0.375408	0.191531	0.548837	0.471056	0.737296	0.129885	0.668774	0.954135	0.44668	0.339067	0.30682	0.20285	0.555647	0.470583	0.427621	0.423472	0.882684	0.53138	0.578892	0.528999	0.501707	0.539315	0.417952	0.185362	0.508345	0.56987	0.779177	0.585865	0
ENSG00000229660.1	ENSG00000229660	0.428198	0.188275	0	0.255462	0.110551	0	0.363875	0	0	0	0	0	0	0	0	0	0	0	0	0	0.636506	0.193464	0.120459	0.401382	0.211201	0.16323	0.476477	1.21101	1.4707	0.307356	0.150061	1.07482	0.126692	0.214657	0	0.0411225	0	0	0	0	0	0.482626	0.233816	1.25084	0	0.273217	0.110642	0.139103	0.116007	0.211025	0.106457	0.157155	0.5852	0.647616	0.691952	0.406962	0.247485	0.542434	0.437179	0.118582	0.102108	0.10581	0	0.182692	0	0.172763	0.554443	0
ENSG00000105993.15	DNAJB6	24.1034	23.1939	13.6905	44.223	38.0881	49.288	29.7365	11.1301	14.3108	11.4561	27.4923	19.6978	12.8011	19.2258	11.2213	15.3383	12.8934	9.49445	20.7204	12.5689	24.4133	23.7048	20.103	28.3259	26.0715	37.4738	20.4682	15.5136	9.92478	26.8917	30.3032	27.9597	33.9963	28.948	21.0812	19.3706	10.0166	17.4216	5.48143	6.13753	6.9011	16.0451	23.1982	19.9978	55.2155	30.1752	23.7599	4.82113	4.04584	9.17304	5.09019	17.9917	19.5576	32.9098	35.3684	15.4496	14.6041	14.9252	19.9995	11.7691	13.0265	6.61188	30.2203	31.688	19.4743	33.8189	29.0543	13.2659
ENSG00000234210.1	ENSG00000234210	0.0109445	0.014666	0	0.0332535	0.03433	0.045826	0.029918	0.012823	0.016267	0.019466	0	0.010944	0.0185975	0.017985	0.012535	0.086143	0.04052	0.015357	0.010351	0.013136	0.0233075	0	0	0.021902	0.021258	0.051861	0.017286	0.020499	0	0.085777	0.0245	0.0104425	0.028164	0.045857	0	0	0.009914	0.022161	0	0	0	0.0192145	0.0232435	0.013585	0.09733	0.0264575	0.014793	0.0065145	0	0.017292	0	0.112051	0.0348575	0.049175	0.103097	0.014351	0	0	0.027282	0.0089	0.013928	0	0.0179235	0.930174	0.010647	0.036802	0.02338	0.007585
ENSG00000223872.2	ENSG00000223872	0.0143335	0.022996	0	0.101195	0.079786	0.137746	0.06295	0	0	0	0	0	0.027082	0.017387	0	0.015919	0	0	0	0	0.0507515	0	0	0.0511465	0.071533	0.158797	0.041888	0.034552	0	0.199615	0.058298	0	0.058307	0.082012	0	0	0.008882	0.030582	0	0	0	0	0.018081	0.023941	0.136239	0.0474825	0.042404	0.012887	0	0.033067	0	0.040897	0.079263	0.157648	0.410776	0.02818	0.02415	0	0.031474	0	0	0	0.0354905	2.44239	0.0188755	0.127248	0.0538695	0
ENSG00000233191.2	ENSG00000233191	0.11975	0.151674	0.075519	0.286338	0.272215	0.327398	0.202622	0.091429	0.100473	0.702169	0.07729	0.120498	0.196508	0.149901	0.07057	0.157079	0.674941	0.45301	0.092751	0.111183	0.193002	0	0.033379	0.260211	0.28066	0.376922	0.154758	0.141004	0.026358	0.48705	0.202096	0.061364	0.197784	0.417687	0.037817	0.0511625	0.137737	0.170159	0.0606915	0.035773	0.019861	0.424847	0.206485	0.078182	0.285252	0.221298	0.135246	0.065113	0.057714	1.33123	0.0824975	0.329175	0.320894	0.353156	0.694379	0.181153	0.471399	0.114031	0.550973	0.102797	0.10694	0.059761	0.3351	9.4992	0.198814	0.385794	0.206002	0.1324
ENSG00000280266.1	ENSG00000280266	0	0	0	0	0	0	0.018422	0.040318	0.055915	0.0552425	0.072835	0.0815835	0.109314	0.091166	0.039538	0.093215	0.052936	0.0435255	0.036361	0.036396	0	0	0	0	0.047549	0	0	0	0	0.048239	0	0	0	0.044142	0	0	0	0.023768	0	0	0	0	0.067932	0	0	0	0.067505	0	0	0.038635	0	0.180205	0.057841	0	0	0	0	0	0.088909	0	0.02846	0	0	1.5307	0.064208	0	0	0
ENSG00000155093.19	PTPRN2	5.89698	6.73361	2.82784	1.70488	4.21065	2.38406	6.58708	47.6139	75.2576	52.098	26.1231	25.1096	80.1652	90.5046	41.9952	64.039	76.7066	38.0978	18.5386	23.086	5.60625	0.950529	1.56068	4.50812	5.51905	7.64847	7.2441	7.2336	5.00177	4.22208	4.29634	1.4094	3.69653	7.26241	2.89895	1.18748	4.06685	5.80087	0.754272	0.500064	0.929932	5.88851	7.26078	16.6305	0.690407	8.65592	13.3515	19.5651	9.85838	103.995	13.1917	87.7879	14.5474	1.2758	1.51804	7.21783	4.86365	6.15284	19.6419	24.6079	25.8336	27.2073	4.87723	11.5164	12.5417	4.73029	4.45054	2.2028
ENSG00000207960.1	MIR153-2	0	0	0	0	0	0	0	0	0	0	0	0	0	0	0	0	0	0	0	0	0	0	0	0	0	0	0	0	0	0	0	0	0	0	0	0	0	0	0	0	0	0	0	0	0	0	0	0	0	0	0	0	0	0	0	0	0	0	0	0	0	0	0	0	0	0	0	0
ENSG00000222012.1	ENSG00000222012	0.067391	0.124085	0.023171	0.024891	0.092054	0.025869	0.158545	0.063678	0.072412	0.080211	0.029649	0.064424	0.0812365	0.065405	0.07746	0.325729	0.126252	0.053227	0.0257295	0.131443	0.151496	0.012904	0.027991	0.190127	0.278014	0.133705	0.094841	0.068579	0.0310995	0.103054	0.067256	0.0363915	0.066843	0.381271	0.083789	0.036184	0.0248275	0.091418	0	0	0	0.042081	0.0726305	0.091518	0.0171085	0.199623	1.48138	0.02467	0.03793	0.354535	0.0545715	0.698305	0.2161	0.032944	0.048057	0.091643	0.099436	0.092301	0.147349	0.072801	0.082762	0.0521	0.0466635	6.59894	0.189795	0.23855	0.14004	0
ENSG00000231515.1	ENSG00000231515	0	0	0	0	0	0	0	0	0	0	0	0	0	0	0	0	0	0	0	0	0	0	0	0	0	0	0	0	0	0	0	0	0	0	0	0	0	0	0	0	0	0	0	0	0	0	0	0	0	0.145876	0	0	0	0	0	0	0	0	0	0	0	0	0	0.332159	0	0	0	0
ENSG00000233038.6	PTPRN2-AS1	0.160262	0.25953	0.178778	0.192151	0.231378	0.049037	0.206811	0.083247	0.082969	0.144584	0.082918	0.111451	0.0988695	0.090881	0.118187	0.224048	0.116967	0.102251	0.135534	0.098134	0.151356	0	0	0.074848	0.130408	0.180452	0.254202	0.422356	0.22604	0.243679	0.153263	0.0510605	0.160109	0.242515	0.029179	0.0231745	0.0228655	0.049863	0.248104	0.274952	0.277181	0.69416	0.841013	0.188971	0.0392055	0.211657	0.061433	0.090644	0.083629	0.70857	0.089241	0.638738	0.323512	0.01941	0.0572875	0.497505	0.599504	0.643752	1.70586	0.243767	0.267768	0.273492	0.123449	0.715659	0.065083	0.150737	0.0800675	1.02233
ENSG00000272839.1	ENSG00000272839	0.214561	0.216216	0.152363	0.145847	0.209238	0	0.125685	0	0	0.07866	0	0.0710395	0	0	0.063526	0.085237	0.072651	0.062035	0.131203	0.092664	0.127221	0	0	0	0.074586	0.13589	0.181433	0.307073	0.332164	0.115447	0.104477	0	0.130969	0.119563	0	0	0.0380935	0.070699	0.0983885	0.140874	0.129136	0.938087	1.18388	0.12004	0	0.168841	0	0	0	0.113477	0.0503205	0.186943	0.218948	0	0	0.510561	0.875243	0.663413	2.12554	0.102023	0.242773	0.16378	0.075429	0.173028	0	0.080333	0	1.21262
ENSG00000285821.1	ENSG00000285821	0	0	0	0	0	0	0	0	0	0	0	0.0321635	0	0	0	0	0	0	0	0	0	0	0	0	0	0	0	0.0128375	0	0	0	0	0	0	0	0	0	0	0	0	0	0	0	0	0	0	0	0	0	0.10194	0	0.38283	0	0	0	0	0	0	0	0	0.046525	0.037477	0	1.90189	0	0	0	0
ENSG00000231980.1	ENSG00000231980	0	0	0	0	0	0	0	0.012579	0.015957	0.0171785	0.019506	0.0400865	0.0200845	0.019569	0.016289	0.020508	0.022851	0.0160435	0	0	0	0	0	0	0	0	0	0.0232755	0.0340445	0.010343	0	0	0	0	0	0	0	0	0	0	0	0	0.025589	0.014693	0	0	0	0.0134755	0.008454	0.515393	0.0257145	0.044606	0.0168865	0	0	0	0	0.010197	0	0.031674	0.113257	0.106872	0	0.0215195	0	0	0	0
ENSG00000289418.1	ENSG00000289418	0	0	0	0	0	0	0	0	0	0.047959	0.104655	0.094412	0	0	0	0	0	0	0	0	0	0	0	0	0	1.28835	0.433686	0.40349	0.188751	1.9691	0	0	0	0	0	0	0	0	0	0	0	0.12468	0	0	0	0	0	0	0	0.214956	0	0.228546	0.134687	0	0	0	0	0.199207	0	0	0.117709	0.152296	0	0.161437	0	0	0	0
ENSG00000207637.1	MIR595	0	0	0	0	0	0	0	0	0	0	0	0	0	0	0	0	0	0	0	0	0	0	0	0	0	0	0	0	0	0	0	0	0	0	0	0	0	0	0	0	0	0	0	0	0	0	0	0	0	0	0	0	0	0	0	0	0	0	0	0	0	0	0	0	0	0	0	0
ENSG00000225365.1	ENSG00000225365	0	0.062534	0	0	0	0	0	0	0	0.066485	0	0.0560365	0.0504865	0.057232	0.040709	0.057057	0.046425	0.0547015	0.145364	0.028153	0	0	0	0	0	0	0.046199	0.12815	0.07857	0	0	0	0	0	0	0	0	0	0	0	0	0	0	0	0	0	0	0	0	0.108351	0	0.636559	0.0917795	0	0	0	0	0.072212	0.72168	0.055122	0.215624	0.153347	0	0.379507	0	0	0	0
ENSG00000232715.1	LINC01022	0	0	0	0	0	0	0	0	0	0	0	0	0	0	0	0	0	0	0	0	0	0	0	0	0	0	0	0	0.120971	0	0	0	0	0	0	0	0	0	0	0	0	0	0	0.119179	0	0	0	0	0	0.177705	0.033726	0	0	0	0	0	0	0	0	0	0.120363	0.219488	0	12.8955	0	0	0	0
ENSG00000265598.1	MIR5707	0	0	0	0	0	0	0	0	0	0	0	0	0	0	0	0	0	0	0	0	0	0	0	0	0	0	0	0	0	0	0	0	0	0	0	0	0	0	0	0	0	0	0	0	0	0	0	0	0	0	0	0	0	0	0	0	0	0	0	0	0	0	0	0.575922	0	0	0	0
ENSG00000224324.1	THAP5P1	0.132686	0	0	0	0	0	0	0	0	0	0.643914	0.617008	0	0	0	0	0	0	0	0	0.115647	0.120699	0.52628	0.210605	0.295529	0	0	0	0	0	0	0.124067	0	0	0	0	0	0	0	0	0	0	0	0	0	0.228442	0.22696	0	0	0	0	0.267309	0.145443	0.180864	0.152023	0.111033	0.21188	0.160875	0.178459	0	0	0	0	0.550138	0.15071	0.197424	0.186314	0
ENSG00000146918.20	NCAPG2	4.53087	3.13117	2.19816	3.14582	3.23394	3.38856	3.02446	1.51234	1.51223	1.6741	3.73998	3.55336	1.72303	1.76425	1.66821	1.50328	1.65666	1.6369	2.5602	1.53443	4.18864	20.4037	37.2316	4.58206	4.05531	2.91481	3.44206	4.43332	3.58129	2.63319	2.66559	6.11683	2.65111	3.96872	1.47811	0.896496	1.11634	2.11993	0.885074	1.03115	1.2306	3.06795	3.5176	3.30804	1.52026	5.92568	3.5945	0.94967	0.804338	0.912251	0.932139	4.74516	2.78914	3.91119	4.32276	4.01908	5.35133	5.79818	4.8324	2.47389	2.32387	1.65172	2.31388	15.5105	3.48805	4.4328	4.85952	1.18169
ENSG00000228030.2	ENSG00000228030	0	0	0	0	0	0	0	0	0	0	0	0	0	0	0	0	0	0	0	0	0	0	0	0	0	0	0	0	0	0.133994	0	0	0	0	0	0	0	0	0	0	0	0.120062	0	0	0	0	0	0	0	0	0	0	0	0	0.0739685	0	0	0	0	0	0	0	0	0.484608	0	0	0	0
ENSG00000117868.18	ESYT2	79.0717	59.7304	43.731	144.511	105.808	143.947	61.1193	13.027	17.982	19.1952	45.4132	37.8166	20.4944	23.5159	16.045	22.0173	19.2486	17.4056	20.2721	16.0866	60.6039	82.4923	33.2569	53.4937	68.8952	68.612	42.5902	36.2379	26.7082	55.6778	94.4232	41.0261	93.7335	79.7466	31.3721	18.7281	14.1614	31.9907	10.5227	10.6282	10.9512	49.4664	57.9456	46.9183	33.1702	76.2858	81.8005	14.2722	12.1578	18.0994	12.544	34.7922	41.3455	45.1428	52.4003	37.901	34.6626	36.8859	23.0067	25.0878	26.2582	15.1138	49.1224	27.5548	55.0395	73.9608	55.0997	10.6702
ENSG00000126870.16	DYNC2I1	25.1344	17.8028	12.9028	23.2058	21.7896	27.5858	23.5007	8.07422	10.4098	11.5131	27.3057	28.145	15.2811	14.2188	9.36544	11.8319	11.5582	9.16881	9.78347	8.28395	23.1564	17.284	12.4265	24.6185	29.9549	30.2632	17.3456	14.8235	11.4611	25.9186	28.8101	10.1066	28.8394	34.242	16.8315	11.9579	9.08955	23.2348	3.98521	3.13719	3.13807	14.3678	22.5076	15.073	13.3547	31.5972	27.5534	4.91188	4.67836	11.9557	3.97536	27.9352	20.1116	13.7358	15.1446	17.9342	12.3812	14.4737	12.2165	11.186	12.9061	8.14469	23.6465	74.2911	32.7456	29.5585	21.0268	1.21157
ENSG00000286407.1	ENSG00000286407	0.5366	0.781458	0.949809	0.647792	0.623758	0.611809	0.808581	0.199567	0.257666	0.201825	0.27899	0.473605	0.478274	0.39216	0.228216	0.37723	0.161804	0.115764	0.152033	0.134139	0.663285	0.221659	0.176668	0.94291	2.04716	0.734358	0.810011	0.609214	1.35967	0.859237	0.856137	0.332827	0.725835	2.50309	0.489741	0.282355	0.692412	1.32417	0.267817	0.318831	0.219869	0.721432	1.38498	0.443249	0.367122	0.787598	2.40269	0.335776	0.385688	0.997165	0.37951	2.1557	1.21312	0.365428	0.385748	1.18509	1.74786	1.30999	0.882254	0.449803	0.482013	0.377357	0.633363	3.7716	1.61389	1.44891	0.920653	0.079457
ENSG00000231419.6	LINC00689	0.060819	0.430591	0.039502	1.01948	0.366767	0.690355	0.45506	0.143188	0.161515	0.129162	0.04713	0.052337	0.194115	0.179994	0.152388	0.139272	0.123704	0.091982	0.094759	0.117937	0.209152	0	0.037078	0.29284	0.620003	0.519802	0.195974	0.165453	0.0250365	0.608866	0.682721	0.050865	0.330522	0.33402	0.244844	0.268767	0.058285	0.073821	0.008002	0	0	0.111966	0.186064	0.050096	0.239302	0.076722	0.37217	0.09033	0.187631	0.050117	0.126878	0.258526	0.470564	0.048761	0.077183	0.227964	0.326535	0.242702	0.047398	0.196469	0.19594	0.049269	0.684668	1.69657	0.173025	0.236533	0.408808	0.009039
ENSG00000106018.14	VIPR2	1.14432	9.53314	0.364542	16.7064	5.97451	12.2269	7.03145	1.10346	1.29991	0.63712	0.506511	0.656799	2.25403	2.01447	1.22067	1.11881	0.723967	0.576547	1.33374	0.905104	3.03115	0	0.009125	11.3909	21.3478	13.6816	4.48161	2.25006	0.179033	11.7117	14.7178	0.62277	7.90918	5.06572	4.77702	6.00886	0.495471	1.21633	0.12215	0.027939	0.044592	1.05897	0.650568	0.268188	1.79235	1.80993	16.0255	8.01493	9.66874	1.71044	8.64955	1.60209	8.03326	0.512878	0.738082	3.87373	3.35738	3.13319	0.62809	3.00743	4.292	0.359846	18.089	3.47295	0.318834	9.49334	11.946	0.115969
ENSG00000287184.1	ENSG00000287184	0.10013	0.076179	0	1.05639	0.837584	1.61207	0.077693	0	0	0	0	0	0	0	0	0	0	0	0.0296375	0	0.048869	0	0	0.0892215	0.284195	0.065003	0.042514	0.0381715	0	0.124284	0.082646	0	0.05019	0.217422	0.119062	0.249822	0	0.017542	0	0	0	0.074913	0	0	0.285906	0.067765	0.153529	0.033382	0.048438	0	0.03671	0	0.0521885	0	0.0351195	0.045602	0	0.062151	0	0.027669	0.031915	0	0.034223	0.083432	0	0.127683	0.08497	0
ENSG00000229435.2	PIP5K1P2	0	0	0	0	0	0	0	0	0	0	0	0	0	0	0	0	0	0	0	0	0	0	0	0	0	0	0	0	0	0	0	0	0	0	0	0	0	0	0	0	0	0	0	0	0	0	0	0	0	0	0	0	0	0	0	0	0	0	0	0	0	0	0	0.257802	0	0	0	0
ENSG00000253620.2	ENSG00000253620	0	0	0	0	0	0	0	0	0	0	0	0	0	0	0	0	0	0	0	0	0	0	0	0	0	0	0	0	0	0.259967	0	0	0	0	0	0	0	0	0	0	0	0.700577	0	0	0	0	0	0	0	0.465829	0.093982	0	0	0	0	0	0	0	0	0	0	0	0	0	0	0	0	0
ENSG00000253896.3	ENSG00000253896	0	0	0	0	0	0	0	0	0	0	0	0	0	0	0	0	0	0	0	0	0	0	0	0	0	0	0	0	0	0	0	0	0	0	0	0	0	0	0	0	0	0	0	0	0	0	0	0	0	0	0	0	0	0	0	0	0	0	0	0	0	0	0	0	0	0	0	0
ENSG00000254193.1	ENSG00000254193	0	0	0	0	0	0	0	0	0	0	0	0	0	0	0	0	0	0	0	0	0	0	0	0	0	0	0	0	0	0	0	0	0	0	0	0	0	0	0	0	0	0	0	0	0	0	0	0	0	0	0	0	0	0	0	0	0	0	0	0	0	0	0	0	0	0	0	0
ENSG00000253612.1	WBP1LP3	0	0	0	0	0	0	0	0	0	0	0	0	0	0	0	0	0	0	0	0	0	0	0	0	0	0	0	0	0	0	0	0	0	0	0	0	0	0	0	0	0	0	0	0	0	0	0	0	0	0	0	0	0	0	0	0	0	0	0	0	0	0	0	0	0	0	0	0
ENSG00000176269.4	OR4F21	0	0	0	0	0	0	0	0	0	0	0	0	0	0	0	0	0	0	0	0	0	0	0	0	0	0	0	0	0	0	0	0	0	0	0	0	0	0	0	0	0	0	0	0	0	0	0	0	0	0	0	0	0	0	0	0	0	0	0	0	0	0	0	0	0	0	0	0
ENSG00000255464.1	SEPTIN14P8	0.202756	0.207916	0	0.355945	0.339352	0.415211	0.292364	0	0	0	0.202676	0.166811	0	0	0	0	0	0	0	0	0.213766	0.256435	0.180548	0.283433	0	0.183839	0.112845	0	0.086135	0.209083	0.238158	0	0.228919	0.728515	0	0	0	0.14349	0	0	0	0	0.24833	0.170962	0	0.365785	0.404559	0.101464	0.157115	0.393346	0	0.188956	0.213768	0.203349	0.231534	0	0.287343	0	0	0	0.152991	0	0	0.246869	0.288707	0.325255	0.308514	0
ENSG00000253166.2	ENSG00000253166	0	0	0	0	0	0	0	0	0	0	0	0.200229	0	0	0	0	0	0	0	0	0	0	0	0	0	0	0	0	0	0	0	0	0	0	0	0	0	0	0	0	0	0.379824	0	0	0	0	0	0	0	0	0	0	0	0	0	0	0.338492	0	0	0	0	0	0	0	0	0	0	0
ENSG00000223508.5	RPL23AP53	3.53347	3.70676	2.63462	5.71143	5.15206	5.98978	4.05224	0.938017	1.25403	1.17277	4.12823	4.71853	1.63571	1.57806	1.08676	1.51275	1.62504	0.985348	1.8057	1.0065	3.20389	6.21458	5.248	3.28887	4.26651	3.38322	2.03425	0.880363	0.871142	2.18759	3.7703	2.04151	3.86512	5.29798	2.41467	1.56189	1.47658	3.65713	0.773253	0.731799	0.83356	1.18289	4.43111	2.13066	2.03732	4.87699	5.85814	1.63355	1.21104	1.16944	1.11698	3.25916	2.49852	3.51888	3.97432	1.89392	1.79867	1.02709	2.06513	1.8649	1.37857	0.78698	2.18137	5.6963	3.22079	4.61866	3.28238	0.334621
ENSG00000172748.14	ZNF596	3.9917	2.86288	3.59825	3.94101	4.54641	4.32666	4.63772	1.98043	2.19471	2.44145	13.6022	13.5577	2.97235	2.8713	2.11398	3.39134	2.85899	2.08076	2.93749	2.22521	4.21774	4.38972	2.24723	5.49336	8.88964	3.88708	2.55944	2.24667	1.92354	4.39561	3.95532	2.34757	3.61123	7.46602	1.51689	0.934766	2.7102	4.6605	1.63707	1.93589	1.24544	5.5886	3.40942	2.65072	1.41556	8.54362	6.97643	1.66074	2.89853	4.86337	2.19072	7.75239	5.25965	3.12785	3.16946	3.20617	5.70539	3.35428	4.67594	2.34523	2.65419	2.00014	3.61075	15.2181	7.53131	7.51287	4.34995	0.307149
ENSG00000272812.1	ENSG00000272812	6.18719	4.61512	3.55749	9.58188	8.26799	10.4322	7.83563	1.34429	1.46189	2.01699	11.1574	14.4738	2.47658	1.70975	1.70437	2.16342	2.17496	1.49736	3.75271	1.92157	6.25859	5.1796	5.68761	10.6174	12.6372	7.49189	5.13872	1.96037	2.66924	2.31184	7.16829	4.46313	6.62441	11.424	3.45916	1.6182	4.0342	8.22619	2.9105	1.62485	0.995876	5.95803	8.90217	6.72226	2.31142	16.5041	20.532	1.75847	1.15172	1.66173	0.783672	11.9864	13.2899	5.32106	6.1669	5.85846	6.11079	4.28854	6.4598	3.85783	1.85732	1.57598	2.56207	8.24624	14.1855	14.6515	12.9917	1.1993
ENSG00000272240.1	ENSG00000272240	5.97703	6.4859	6.26029	11.3408	10.5041	10.1559	10.4031	1.30377	1.17901	1.66546	9.20839	12.5066	2.22535	1.68066	1.56545	2.38248	2.00348	1.3462	3.13455	1.79753	6.09305	4.78808	4.95008	9.72565	16.4103	7.57916	4.97781	2.32006	3.13161	3.57721	8.30765	4.00436	6.85057	19.6234	4.0587	2.50072	4.07728	7.62589	1.91093	1.0804	1.02571	6.98059	11.4736	6.79665	1.8475	17.187	21.5022	1.83716	1.64966	2.64464	1.30303	12.1123	9.98374	4.37443	5.2727	6.06707	9.39787	4.58387	7.06571	4.30686	2.68488	1.77662	3.03967	14.6087	14.0651	17.4722	10.9004	0.429582
ENSG00000273402.1	ENSG00000273402	1.8425	1.83418	1.97379	3.38649	3.57865	3.09856	2.8652	0.698323	0.672575	0.897784	4.17658	4.7391	0.969826	0.773686	0.740144	1.00856	1.0865	0.788926	1.1702	0.728037	1.93018	1.0064	0.867844	2.86816	5.26515	2.46605	1.50436	1.36808	1.54279	2.08414	2.79859	1.1054	2.14866	5.46367	1.03775	0.676149	1.36456	1.5843	0.554306	0.417213	0.337719	4.90417	3.41014	1.45815	0.41782	5.36456	5.22851	0.616915	0.959151	1.47844	0.72313	4.15721	3.54994	1.28729	1.53843	1.96824	6.45478	2.14128	2.90804	1.40755	1.19188	1.01066	2.25628	3.08753	4.38739	5.98788	2.90349	0.112525
ENSG00000288985.1	ENSG00000288985	0.070512	0.390795	0.676559	0.520931	0.441748	0.102485	0.406662	0.015764	0	0	0	0	0.009545	0	0.010734	0.066338	0	0	0	0.010694	0.073627	0	0.261056	0.0961995	0.178142	0.084069	0.193018	0.167684	0.392887	0.029459	0.109186	0.0358305	0.044964	0.933045	0.159943	0.198977	0.235014	0.284175	0.02783	0	0	0.0880095	0.481031	0.041158	0	0.246044	0.211323	0.200062	0.149086	0.332836	0.157229	0.379674	0.077425	0.026418	0.028939	0.235903	0.104472	0.240405	0.175137	0.522963	0.446449	0.421974	0.0262525	3.43452	0.958791	0.541249	0.064522	0
ENSG00000249868.5	ENSG00000249868	0	0	0	0	0	0	0	0	0	0	0	0	0	0	0	0	0	0	0	0	0	0	0	0	0	0	0	0	0	0	0	0	0	0	0	0	0	0	0	0	0	0	0	0	0	0	0	0	0	0	0	0.192858	0	0	0	0	0	0	0	0	0	0	0	0.119771	0	0	0	0
ENSG00000182366.11	FAM87A	0.0525325	0.027289	0.021754	0.0216855	0.024315	0.029371	0.047598	0.106168	0.097735	0.0673235	0.097178	0.227957	0.749394	0.817461	0.078937	0.184439	0.046286	0.0695825	0.108727	0.052534	0.056402	0.042264	0.023337	0.0425885	0.048977	0.073372	0.060729	0.0364765	0.021242	0.053327	0.044103	0.0424955	0.041731	0.048607	0.005069	0	0.0099835	0.03998	0.0096235	0.015341	0.011231	0.037713	0.041276	0.042099	0.0080515	0.0504755	0.023656	0.601749	0.595798	0.233844	0.880321	0.131851	0.037354	0.099062	0.097195	0.123498	0.037222	0.07723	0.011599	0.028418	0.030651	0.009448	0.0744645	0.612048	0.0579175	0.040546	0.056758	0
ENSG00000147364.17	FBXO25	8.24033	6.19591	8.45033	8.18987	7.92831	9.95027	8.74731	3.26062	4.23388	4.10185	15.0939	12.1265	4.726	5.94605	3.55309	4.4435	4.61452	3.50621	6.14946	3.73503	8.03662	6.38878	4.60273	7.32246	9.30369	9.18787	6.82955	6.32916	4.96728	7.6833	7.76394	4.72753	8.01938	8.88354	3.76472	3.02528	4.30348	7.92626	5.46631	6.90903	6.8446	8.19029	7.31625	7.6694	4.02356	11.3226	8.93456	5.65992	5.45308	5.97467	5.36401	9.94473	12.5909	7.71623	8.39301	6.23074	6.60353	5.75358	5.0416	6.67007	6.74828	5.85787	6.84883	38.036	12.5089	9.41512	7.45158	1.14797
ENSG00000272293.1	ENSG00000272293	2.18842	3.51257	1.13884	1.09169	1.7679	0.842009	3.69459	1.10665	1.04155	1.32562	2.72543	2.70411	1.19204	1.17581	1.04003	1.18617	1.12053	1.3737	1.24963	1.21918	3.50561	0.579717	0	3.97136	5.63846	2.80833	1.41425	0.596281	0.432401	1.72092	2.68652	1.34112	2.5494	3.919	1.14407	0.640033	2.27914	5.68168	0.771299	0.783058	0.514985	3.46833	4.408	2.0612	0.273622	2.98769	6.07474	0.553962	0.714688	1.26154	0.565486	2.95034	5.99059	1.30309	1.00535	1.98491	3.27288	1.85559	1.39889	1.37976	1.05875	0.646298	2.85536	0.75869	9.82482	5.08126	4.11167	0
ENSG00000279852.1	ENSG00000279852	0.165836	0.174704	0.234311	0.105959	0.135352	0.089723	0.334958	0.093323	0.141115	0.17943	0.535835	0.806782	0.255173	0.201752	0.127859	0.333505	0.26614	0.13016	0.0768735	0.097802	0.241138	0.083387	0.023374	0.266454	0.32331	0.236549	0.141307	0.0931835	0.126523	0.295125	0.18019	0.104737	0.190936	0.334302	0.073139	0.047477	0.142439	0.153543	0.219719	0.474342	0.332542	0.214456	0.262572	0.199254	0.039308	0.242429	0.419719	0.128607	0.10505	0.233775	0.118157	0.908062	0.634938	0.199409	0.172298	0.178688	0.233437	0.278203	0.152177	0.141736	0.178001	0.086397	0.290061	0.918137	0.663128	0.337397	0.213178	0
ENSG00000180190.13	TDRP	10.8727	14.9316	15.8678	4.9947	8.30038	4.69133	20.0357	10.1418	12.5846	19.0047	27.8782	27.3264	15.5215	15.8973	10.5762	17.747	21.5486	12.8257	9.25238	10.0037	17.2068	4.20872	0.047202	15.9031	31.1394	13.6604	6.89865	4.31936	2.23873	14.9584	14.5338	5.74116	13.4774	42.4658	4.47584	1.97205	15.3906	38.6993	11.8371	13.0373	11.4236	24.3437	19.988	10.5967	1.32518	17.9188	45.4591	5.8681	8.22859	22.5637	7.51653	35.9902	32.1497	5.64259	4.97745	8.68699	13.4333	8.20732	7.59316	7.63436	7.54862	4.13134	18.4769	38.2009	57.8549	26.3269	16.2167	0.294153
ENSG00000104714.14	ERICH1	9.2375	7.01592	3.40371	6.96723	6.84882	7.76959	7.77476	1.81205	2.46448	1.93513	2.86323	3.18018	3.10411	3.39856	2.25005	2.46614	1.97498	1.61415	3.58915	2.25442	8.03421	5.78427	10.7554	7.12756	6.75748	5.63481	4.80977	3.73188	3.34242	4.5724	5.91807	4.22394	5.98697	7.74553	2.75216	1.61928	3.51859	6.96622	2.29691	2.69806	2.34004	6.86171	9.19801	5.08468	2.21766	10.2505	7.60466	1.85019	1.74641	1.98304	1.51346	6.9837	6.25087	6.71345	7.08884	5.89981	11.5838	6.15953	9.10112	4.05459	3.62488	2.47058	4.21187	5.18735	9.82356	7.19461	7.26915	5.34371
ENSG00000254207.1	ENSG00000254207	0.433538	0.251651	0	0.363577	0.257159	0.192112	0.383308	0	0	0	0	0.0445315	0	0	0	0	0	0	0	0	0.374151	0.242678	0.860725	0.19197	0.492642	0.151501	0.258004	0.351475	0.175946	0.156985	0.220611	0.21062	0.230031	0.442648	0.073909	0.0527635	0.112703	0.333454	0	0	0	0.139595	0.519421	0.147322	0.201629	0.528897	0.237078	0.0954295	0.120048	0	0	0.143882	0.236605	0.422208	0.321848	0.405709	0.809289	0.22034	0.368857	0.199003	0.164572	0.141884	0.11739	0.690507	0.451656	0.19762	0.320139	0.083856
ENSG00000198010.13	DLGAP2	0.0674765	0.239351	0.037079	0.018109	0.0386835	0.018959	0.038338	1.7093	3.87624	2.69068	0.190242	0.302432	6.23196	6.46514	1.85418	1.50614	3.89389	2.00494	0.130147	0.301715	0.123793	0.0067295	0.046967	0.0678085	0.099764	0.119496	0.075806	0.0277685	0.0101445	0.073045	0.072485	0.0599115	0.066099	0.149306	0.02305	0.008568	0.185515	0.112074	0.093757	0.073773	0.074606	0.315306	0.08368	0.052574	0.0097325	0.0724255	0.115345	0.0164535	0.02539	0.03591	0.0088285	3.50527	0.137038	0.135467	0.153385	0.120686	0.144253	0.113517	0.164316	0.057614	0.048266	0.034787	0.072986	6.64854	0.663396	0.040587	0.058835	0.003872
ENSG00000282375.1	ENSG00000282375	0	0	0	0	0	0	0	0.454692	1.25284	0.650548	0	0	1.58849	1.60192	0.813629	0.434015	1.54922	0.464663	0	0	0.015986	0	0	0	0	0	0	0	0	0	0	0	0	0	0	0	0	0	0	0	0	0.0199005	0	0	0	0	0	0	0	0	0	0.249505	0	0	0	0	0	0	0	0	0	0	0	0.198016	0.040771	0	0	0
ENSG00000282759.1	ENSG00000282759	0	0	0	0	0	0	0	0	0	0	0	0	0	0	0	0	0	0	0	0	0	0	0	0	0	0	0	0	0	0	0	0	0	0	0	0	0	0	0	0	0	0	0	0	0	0	0	0	0	0	0	0	0	0	0	0	0	0	0	0	0	0	0	0.308533	0	0	0	0
ENSG00000282692.1	ENSG00000282692	0.177447	0.077692	0	0	0	0	0	0.059439	0.129297	0.0627025	0	0	0.238449	0.209465	0.096593	0.050573	0.088018	0.049543	0	0	0.124663	0	0.027413	0	0	0	0	0	0	0	0	0	0	0	0	0	0	0	0.688601	0.582306	0.693578	0.514399	0	0	0	0	0	0	0	0	0.013582	0.295414	0.0997045	0	0	0.036381	0.098333	0.037321	0.181046	0	0	0	0	2.21937	0	0	0	0
ENSG00000254160.1	ENSG00000254160	0	0	0	0	0	0	0	0	0.060443	0	0	0	0.0602685	0.080951	0	0	0	0	0	0	0	0	0	0	0	0	0	0	0	0	0	0	0	0	0	0	0	0	0	0	0	0	0	0	0	0	0	0	0	0	0	0	0	0	0	0	0	0	0	0	0	0	0	0.065837	0	0	0	0
ENSG00000275427.1	ENSG00000275427	0	0	0	0	0	0	0	0.018155	0.034919	0.033568	0	0.026905	0.075548	0.052176	0.020022	0.013969	0.040359	0.031215	0	0	0	0	0	0	0	0	0	0	0	0	0	0	0	0	0	0	0	0	0	0	0	0.034022	0	0	0	0	0	0	0	0	0	0.104685	0	0	0	0	0	0.0092925	0	0	0	0	0	1.68274	0.0244845	0	0	0
ENSG00000260721.1	ENSG00000260721	0	0.113209	0.022058	0	0	0	0	0.172236	0.164629	0.209229	0.109394	0.120064	0.211246	0.200912	0.162695	0.354232	0.40559	0.166448	0.338476	0.254814	0.049276	0	0	0	0.052285	0.115392	0	0.0249605	0	0.124946	0.034948	0	0	0.064159	0	0	0	0.107136	0	0	0	0	0	0	0.088268	0.170113	0	0	0	0.117476	0	0.642047	0.051681	0	0	0	0	0	0	0	0	0	0.051552	8.67274	0.258813	0.055663	0	0
ENSG00000282160.1	ENSG00000282160	0	0	0	0	0	0	0	0	0	0.043311	0	0	0	0	0	0	0.065655	0	0	0	0	0	0	0	0	0	0	0	0	0	0	0	0	0	0	0	0	0	0	0	0	0	0	0	0	0	0	0	0	0	0	0	0	0	0	0	0	0	0	0	0	0	0	2.88013	0	0	0	0
ENSG00000281961.1	ENSG00000281961	0	0	0	0	0	0	0	0.050061	0.06187	0.042037	0	0	0.067772	0.056908	0.049246	0.056706	0.070596	0.0370725	0	0	0	0	0	0	0	0	0	0	0	0	0	0	0	0	0	0	0	0	0	0	0	0	0	0	0	0	0	0	0	0	0	0.125681	0	0	0	0	0	0	0	0	0	0	0	1.70517	0	0	0	0
ENSG00000253267.5	DLGAP2-AS1	0	0	0	0	0	0	0	0	0	0	0	0	0	0	0	0	0	0	0	0	0	0	0.024448	0	0	0	0	0	0	0	0	0	0	0	0	0	0	0	0	0	0	0	0	0	0	0	0	0	0	0	0	0.023416	0	0	0	0	0	0	0	0	0	0	0	6.72708	0	0	0	0
ENSG00000283576.1	ENSG00000283576	0	0	0	0	0	0	0	0	0	0	0	0	0	0	0	0	0	0	0	0	0	0	0	0	0	0	0	0	0	0	0	0	0	0	0	0	0	0	0	0	0	0	0	0	0	0	0	0	0	0	0	0	0	0	0	0	0	0	0	0	0	0	0	0	0	0	0	0
ENSG00000254265.1	ENSG00000254265	0	0	0	0	0	0	0	0	0	0	0	0	0	0	0	0	0	0	0	0	0	0	0	0	0	0	0	0	0	0	0	0	0	0	0	0	0	0	0	0	0	0	0	0	0	0	0	0	0	0	0	0	0	0	0	0	0	0	0	0	0	0	0	0.036663	0	0	0	0
ENSG00000182372.10	CLN8	6.38376	5.1069	4.96637	4.5525	4.71587	3.07523	4.22284	5.91315	4.83212	5.92659	6.32841	6.2532	4.90594	5.59871	7.08064	6.06655	6.04631	6.11894	21.6416	9.17513	5.33453	5.72155	6.93356	6.35637	5.39318	3.95683	5.15172	5.31748	5.49308	3.20485	3.62713	7.77013	3.66136	5.20309	3.1576	3.00695	4.30287	7.00678	4.0351	3.85566	4.59405	9.00695	12.5238	5.72656	2.8297	12.9409	3.43438	3.89739	3.53856	4.88301	3.78971	5.24929	5.23288	13.3443	14.6344	6.69057	20.5801	8.97883	11.9529	6.41153	7.33644	6.76124	2.87173	8.41025	5.95277	4.42117	6.73267	3.56638
ENSG00000282021.1	ENSG00000282021	0.137771	0.055203	0.142364	0.0532075	0.071165	0.075915	0.136845	0.541414	0.592062	0.473513	0.971038	0.840306	0.54337	0.657314	0.489354	0.519435	0.58132	0.479699	0.79433	0.623101	0.101967	0.669607	0.057693	0.173232	0.167707	0.075901	0.058616	0.0791865	0.031067	0.072426	0.057159	0.081233	0.063238	0.083335	0.008974	0	0.105838	0.172426	0.073845	0.084698	0.063893	0.300653	0.138305	0.105347	0	0.247077	0.078004	0.017481	0	0.035595	0.0583185	0.112752	0.0932635	0.135	0.168435	0.098754	0.285514	0.12523	0.152464	0.048976	0.041534	0.027123	0.0451715	0.943428	0.0887555	0.102617	0.108426	0.152793
ENSG00000253982.3	CLN8-AS1	18.3417	11.7394	17.6148	10.0614	12.0716	11.9784	17.3473	18.3443	18.2336	15.6404	9.70821	9.3914	15.4105	16.6581	16.0515	17.0756	17.3088	15.4899	25.1044	21.0166	15.5595	17.5938	5.36352	17.1529	22.0678	14.0956	8.41405	10.4202	6.5888	19.9499	13.1851	8.68724	13.6431	17.5971	8.16393	5.12413	11.0696	21.3009	7.49797	10.1462	8.26681	15.5822	10.9216	9.22833	5.83235	18.098	17.9509	2.94309	3.99433	13.6439	3.59089	15.6634	19.5637	9.51443	10.8771	11.3273	26.3577	12.8212	15.8934	8.47873	10.3514	9.7053	17.0521	10.924	16.084	19.1294	14.704	16.8492
ENSG00000287464.1	ENSG00000287464	0.0434595	0	0	0	0.044211	0	0	0.815611	0.498876	0.654073	0.168171	0.183644	0.47511	0.422685	0.849544	0.719022	0.594148	0.731923	3.5362	1.51917	0.0753285	0	0	0.049309	0.076985	0.069699	0.03221	0.02061	0.0197635	0.032302	0.033826	0	0.045669	0	0.032532	0	0	0.051126	0	0.028467	0	0.234528	0.196973	0.083627	0	2.73888	0	0	0.073151	0	0	0.247497	0.0858385	0.099208	0.094984	0.083378	0.433692	0.244567	0.140956	0.036553	0.034777	0.064344	0	1.11129	0.0454595	0	0.062338	0
ENSG00000207826.1	MIR596	0	0	0	0	0	0	0	0	0	0	0	0	0	0	0	0	0	0	0	0	0	0	0	0	0	0	0	0	0	0	0	0	0	0	0	0	0	0	0	0	0	0	0	0	0	0	0	0	0	0	0	0	0	0	0	0	0	0	0	0	0	0	0	0	0	0	0	0
ENSG00000104728.16	ARHGEF10	25.9399	18.1319	9.56397	34.6204	27.9076	30.1976	16.6778	8.52968	6.80223	9.15493	3.72524	5.41424	9.53891	7.99539	9.23324	6.97678	7.13071	8.20709	20.3528	10.1581	21.2095	28.53	0.694047	17.1059	26.3384	23.4501	11.4225	5.09958	1.98256	13.8889	26.2382	5.03125	26.4082	26.0594	10.1089	6.65185	5.26617	13.2447	1.15564	0.556332	0.528728	11.8581	39.3784	15.2605	2.16386	119.497	19.8361	2.92153	2.46812	1.77014	2.74522	8.75355	14.7159	15.7718	16.842	9.55469	6.09544	5.33598	7.04355	12.8537	10.5314	7.93655	11.0846	39.7811	20.9231	32.6949	17.1762	0.199595
ENSG00000285957.1	ENSG00000285957	0	0	0	0	0	0	0	0	0	0	0.238718	0.253807	0	0	0	0	0	0	0.030462	0	0	0	0	0	0	0	0.013765	0.008207	0.0210805	0	0	0	0	0	0	0	0	0	0.109148	0.078967	0.093354	0	0	0	0	0.030336	0	0	0	0	0	0	0	0	0	0.033704	0	0.0650045	0	0	0	0	0	0	0	0	0	0
ENSG00000253764.4	KBTBD11-AS1	0.939772	0.593924	6.23942	0.249739	0.448981	0.449051	0.841225	10.0457	9.9911	6.4639	4.95782	6.10684	14.2456	10.7176	8.20069	5.38712	7.24615	6.0297	8.07209	7.10492	0.820949	0	0	0.619683	1.36811	1.37018	2.28623	2.7654	3.72196	1.47296	0.596128	0.295184	0.670293	1.35818	0.314757	0.244186	2.92708	3.41547	1.31819	1.35658	0.807657	2.48503	1.09735	0.670474	0.0706225	1.52899	0.847847	0.944515	1.54059	1.20677	1.15651	5.58545	2.33615	0.31176	0.32437	3.28388	1.72878	3.84281	3.89149	0.707534	0.706558	0.631959	1.03761	1.4576	2.389	0.519015	0.446128	0.07011
ENSG00000253696.2	KBTBD11-OT1	0.124659	0.137075	1.24805	0	0.068988	0.085581	0.257467	0.927095	1.15467	0.951099	3.73714	3.25763	1.0955	1.20968	1.02117	0.938333	1.0186	0.790971	1.01305	0.840138	0.125131	0	0	0.0949575	0.37708	0.289358	1.32115	2.52876	3.72643	0.274943	0.12406	0	0.140936	0.393734	0.139261	0.246895	1.556	3.3582	0.761236	0.779658	0.597961	1.22566	0.375916	0.222566	0	0.21618	0.266903	0.331639	0.389688	0.55016	0.511841	1.97722	1.37698	0	0.0566325	2.61583	0.326656	3.64991	1.64773	0.199829	0.214895	0.170522	0	2.35317	0.6337	0.169575	0.121516	0
ENSG00000176595.4	KBTBD11	5.57079	4.17598	9.32407	0.992072	2.11213	2.8807	4.18646	29.2501	43.8574	28.4879	55.291	45.0986	47.0513	57.3046	27.6787	23.0524	36.6772	24.2322	30.4854	24.8388	5.0165	1.70685	0.068045	2.47751	3.4707	5.89738	11.3522	16.1515	15.1045	5.06768	3.35247	1.52058	4.29556	5.74461	1.32477	1.79307	9.24625	16.5347	5.26927	4.99003	6.13344	7.2082	6.07737	2.12881	0.74885	4.92702	2.80769	2.54424	2.41534	4.32089	2.848	7.3356	5.16905	2.14329	2.63891	15.1124	4.51709	15.5435	15.0152	2.77606	2.75586	1.84983	2.43802	3.14209	9.58455	2.45708	2.27502	3.40377
ENSG00000270988.1	ENSG00000270988	0	0.067284	0.47624	0	0	0	0.121996	0.330596	0.372166	0.288337	1.53557	1.72413	0.505548	0.434905	0.395241	0.314077	0.342139	0.241308	0.631231	0.315024	0	0	0	0.124417	0	0.120522	0.673867	0.735254	1.284	0.149834	0	0	0	0.143311	0.041465	0.072665	0.611763	1.33496	0.302948	0.190617	0	0.297477	0.17841	0	0	0.090952	0.239114	0.193718	0.36742	0.070438	0.126492	0.780322	0.508098	0	0	1.01812	0.197558	1.41251	0.794771	0.109071	0.062696	0.073649	0	1.48924	0.286034	0	0	0
ENSG00000289473.1	ENSG00000289473	0	0	0.024079	0	0	0	0	0.447033	1.19486	0.242769	0.078295	0.086483	3.29671	2.96087	0.957388	0.994289	1.85311	0.0759925	0.464457	0.203618	0	0	0	0	0	0	0	0.0464515	0.0256695	0	0	0	0	0	0	0	0	0	0.0225875	0	0	0	0	0	0	0	0	0	0	0	0	0.054327	0	0	0	0	0	0.0388455	0.038835	0	0	0	0	4.33469	0	0	0	0
ENSG00000253805.1	ENSG00000253805	0	0	0	0	0	0	0	0	0.107651	0	0	0	0.581851	0.475499	0.063551	0.049287	0.191049	0	0	0	0	0	0	0	0	0	0	0	0	0	0	0	0	0	0	0	0	0	0	0	0	0.12589	0	0	0	0	0	0	0	0	0	0	0	0	0	0	0	0	0	0	0	0	0	0.195438	0	0	0	0
ENSG00000036448.10	MYOM2	0.917058	0.957284	1.25129	0.570702	0.971889	2.54885	2.12555	2.54879	4.9088	2.8992	5.99992	5.9679	7.54585	7.70314	2.52917	2.57551	4.18947	2.51042	2.37655	2.60187	1.12901	0.405028	0.979369	0.769713	1.85573	1.60231	0.926012	0.607641	0.380689	1.16721	3.6407	0.645935	3.70864	2.82903	171.896	217.258	2.14796	2.66436	1.17893	0.762303	1.01088	1.20186	1.72878	0.676102	208.971	1.55429	1.20383	0.499076	0.407079	0.954389	0.521546	2.00993	2.67329	1.32815	1.27832	0.97797	0.888326	0.845903	5.19113	0.939749	0.699838	0.527598	0.910756	8.0757	1.0952	1.78989	1.00483	1.09528
ENSG00000273593.1	MIR7160	0	0	0	0	0	0	0	0	0	0	0	0	0	0	0	0	0	0	0	0	0	0	0	0	0	0	0	0	0	0	0	0	0	0	0	0	0	0	0	0	0	0	0	0	0	0	0	0	0	0	0	0	0	0	0	0	0	0	0	0	0	0	0	0	0	0	0	0
ENSG00000287970.1	ENSG00000287970	0	0	0	0	0	0.042615	0.04683	0.118253	0.122292	0.12939	0.252036	0.310313	0.106914	0.101655	0.139136	0.166374	0.131154	0.112498	0.141266	0.211138	0.022933	0	0.033655	0	0.057915	0	0	0	0	0.022247	0.049814	0	0.040825	0.111255	1.72742	1.01886	0.020283	0.051126	0	0	0.022231	0	0.047971	0.016982	0.55402	0.029714	0.035373	0.0148725	0.016984	0.019536	0	0.057486	0.059885	0.054263	0.054186	0.02979	0	0.0204855	0.068644	0	0	0	0	0.366399	0.03152	0.041577	0	0
ENSG00000289036.1	ENSG00000289036	0	0	0	0	0	0	0	0	0	0	0	0	0	0	0	0	0	0	0	0	0	0	0	0	0	0	0	0	0	0	0	0	0	0	0.375373	0.194779	0	0	0	0	0	0	0	0	0	0	0	0.184535	0.350501	0	0.183448	0.126816	0	0	0	0	0	0	0	0	0	0	0	0.140442	0	0	0	0
ENSG00000288782.1	ENSG00000288782	0	0	0	0	0	0	0	0	0	0	0	0	0	0	0	0	0.012721	0	0	0	0	0	0	0	0	0	0	0	0	0	0.035158	0	0.026097	0	0.33209	0.140532	0	0	0	0	0	0.191249	0.071251	0	0.126594	0	0	0.459296	0.463151	0.021982	0.449848	1.06506	0	0	0	0.037002	0.465734	0.218295	0.192899	0	0	0	0	0.0984255	0	0	0	0.306788
ENSG00000253444.1	ENSG00000253444	0	0	0	0	0	0	0	0	0.200248	0.0352855	0.057831	0.0811125	0.134176	0.122961	0	0.201544	0.185268	0	0	0.072027	0	0	0	0	0	0	0	0	0	0	0	0	0	0	0	0	0.0407315	0	0	0	0	0	0	0	0	0	0	0	0	0	0	0	0	0	0	0	0	0	0	0	0	0	0	0.103587	0	0	0	0
ENSG00000282686.1	ENSG00000282686	0	0	0	0	0	0	0	0	0	0	0	0	0	0	0	0	0	0	0	0	0	0	0	0	0	0	0	0	0	0	0	0	0	0	0	0	0	0	0	0	0	0	0	0	0	0	0	0	0	0	0	0	0	0	0	0	0	0	0	0	0	0	0	0.256127	0	0	0	0
ENSG00000282142.2	ENSG00000282142	0	0.013589	0.014856	0	0	0	0.059914	0.205371	0.255987	0.232318	0.249475	0.305708	0.248991	0.241436	0.14053	0.362486	0.2642	0.159754	0.28023	0.170372	0.07866	0	0.088289	0.038304	0.162838	0.032272	0.03315	0.0127415	0	0.058946	0.057677	0	0.052526	0.055697	0	0	0.089872	0.093298	0.021964	0	0	0	0.037247	0	0	0.12179	0.08199	0	0	0	0	0.058508	0.0782415	0.11892	0.067888	0.050855	0	0.015048	0	0.01866	0.032195	0	0	0.624995	0.053945	0	0	0
ENSG00000253855.1	ENSG00000253855	0	0	0	0	0	0	0	0	0.040323	0.047214	0.048699	0.058795	0.0459875	0	0	0.059359	0.04839	0.0407525	0	0.041681	0	0	0	0	0	0	0	0	0	0	0	0	0	0	0	0	0	0	0	0	0	0	0	0	0	0	0	0	0	0	0	0	0	0	0	0	0	0	0	0	0	0.053473	0	0.205989	0.10669	0	0	0
ENSG00000277526.5	ENSG00000277526	0	0.02809	0	0	0	0	0.030994	0.084297	0.163076	0.163239	0.251416	0.181088	0.137117	0.179726	0.083412	0.206695	0.158396	0.116379	0.135627	0.095043	0.0468835	0	0.071617	0.027667	0.048639	0.016478	0.022042	0.0088825	0.0253905	0	0.025902	0.0246715	0.018969	0.035942	0	0	0.0845105	0.040529	0.10199	0.176666	0.143951	0.0328435	0	0	0	0.0522085	0.044629	0	0	0	0	0.021088	0.0320195	0.067291	0.0385475	0.024718	0	0	0	0	0.01151	0	0	0.803527	0.0560935	0	0	0
ENSG00000254319.6	ENSG00000254319	0.06816	0.063675	0.025282	0.0289865	0.0085685	0.06258	0.080979	0.06618	0.08769	0.0726295	0.23935	0.23477	0.078509	0.083963	0.053826	0.109193	0.081406	0.0491955	0.072305	0.062319	0.127439	0.144169	0.397593	0.116843	0.210168	0.071692	0.121995	0.108633	0.10916	0.061157	0.09842	0.038173	0.082611	0.115669	0.010402	0.0040695	0.109242	0.166287	0.0059095	0	0	0.0250565	0.0320915	0.020026	0.004397	0.13377	0.165673	0.002524	0	0.016912	0.005027	0.051193	0.098205	0.071367	0.053191	0.126549	0.07054	0.100599	0.039133	0.04543	0.029783	0.015452	0.040414	0.685217	0.0516725	0.098407	0.036701	0.007982
ENSG00000253853.3	ENSG00000253853	0.101999	0.146705	0.032407	0.0885455	0.020252	0.185712	0.220346	0.079261	0.112087	0.115064	0.848936	0.804318	0.178708	0.223211	0.073179	0.089303	0.103059	0.0863435	0.102755	0.067287	0.201419	0.246416	0.28621	0.222495	0.356786	0.182197	0.185435	0.109928	0.0818505	0.116279	0.297373	0.0579055	0.267642	0.181474	0.013581	0.0072895	0.268144	0.375254	0	0	0	0.020038	0.133787	0.032969	0.008909	0.349172	0.176349	0	0	0.005754	0.004639	0.128238	0.164813	0.038826	0.029705	0.300003	0.225938	0.172211	0.092661	0.091895	0.064883	0.035076	0.102667	0.82368	0.105148	0.201317	0.0954575	0.014513
ENSG00000287740.1	ENSG00000287740	0	0	0	0	0	0	0.057805	0	0.033208	0.037578	0.383747	0.457079	0.054247	0.048354	0	0	0.031649	0.0303575	0	0	0.0407075	0.041921	0.041453	0.020406	0.050049	0.046111	0.054462	0.05696	0.03387	0.0246	0.085912	0	0.074256	0.037037	0	0	0.072989	0.124549	0	0	0	0	0.0293165	0	0	0.064842	0.025787	0	0	0	0	0	0.0353325	0	0	0.095559	0.055625	0.159992	0.03011	0.026955	0	0.016319	0.0473905	0.0716325	0	0.04872	0	0
ENSG00000288580.1	ENSG00000288580	0.030026	0.042493	0.011949	0.022156	0	0.059682	0.110498	0.026008	0.035489	0.052925	0.454579	0.493226	0.074783	0.074337	0.024301	0.025957	0.045517	0.0397955	0.031914	0.024444	0.0762585	0.0178945	0.033179	0.0577025	0.097342	0.061388	0.070087	0.067116	0.0275345	0.115136	0.131092	0.0191605	0.098073	0.0483	0	0	0.0810535	0.158373	0	0	0	0	0.03821	0	0	0.12648	0.068239	0	0	0.037724	0	0.03387	0.0534445	0	0	0.117995	0.133936	0.0740035	0.038992	0.046139	0.052766	0.019681	0.033026	0.141768	0.026906	0.087322	0.0333105	0
ENSG00000183117.20	CSMD1	0.0893625	0.022783	0.017426	0.015471	0.03105	0.020078	0.063245	1.61252	2.88673	1.73278	2.2985	2.74185	4.48936	4.57951	1.87128	1.76246	2.96021	1.30409	1.16991	1.32508	0.0625645	0.005599	0.015116	0.0794365	0.081056	0.032431	0.041652	0.021846	0.0214175	0.020173	0.065905	0.03742	0.048325	0.115762	0.016168	0.00558	0.140644	0.17959	0	0	0	0.0106995	0.162296	0.063678	0.069217	0.0554035	0.044644	0.0045685	0.003021	0.023415	0.006188	0.076409	0.0548695	0.080024	0.0827465	0.060153	0.039101	0.0401075	0.030258	0.02985	0.015624	0.009454	0.0169235	4.65573	0.120418	0.095231	0.0591685	0.002756
ENSG00000253162.1	ENSG00000253162	0	0	0	0	0	0	0	0	0	0	0	0	0	0	0	0	0	0	0	0	0	0	0	0	0	0	0	0	0	0	0	0	0	0	0	0	0	0	0	0	0	0	0	0	0	0	0	0	0	0	0	0	0	0	0	0	0	0	0	0	0	0	0	0.121718	0	0	0	0
ENSG00000285861.1	ENSG00000285861	0	0	0	0	0	0	0	0	0	0	0	0	0	0	0	0	0	0	0	0	0	0	0	0	0	0	0	0	0	0	0	0	0	0	0	0	0	0	0	0	0	0	0	0	0	0	0	0	0	0	0	0	0	0	0	0	0	0	0	0	0	0	0	1.62707	0	0	0	0
ENSG00000222546.1	RNA5SP251	0	0	0	0	0	0	0	0	0	0	0	0	0	0	0	0	0	0	0	0	0	0	0	0	0	0	0	0	0	0	0	0	0	0	0	0	0	0	0	0	0	0	0	0	0	0	0	0	0	0	0	0	0	0	0	0	0	0	0	0	0	0	0	0	0	0	0	0
ENSG00000286934.1	ENSG00000286934	0	0	0	0	0	0	0	0.071234	0.303105	0.0678385	0.031224	0.0465855	0.562186	0.686078	0.075601	0.041431	0.106627	0.0443325	0	0.021939	0	0	0	0	0	0	0	0	0	0	0	0	0	0	0	0	0	0	0	0	0	0.008964	0	0	0	0	0	0	0	0	0	0	0	0	0	0	0	0	0	0	0	0	0	0.0309565	0	0	0	0
ENSG00000288110.1	ENSG00000288110	0	0	0	0	0	0	0	0.030601	0.037945	0.0492	0	0	0.0507275	0.067467	0.024066	0.044513	0.075669	0.020357	0	0.016951	0	0	0	0	0	0	0	0	0	0	0	0	0	0	0	0	0	0	0	0	0	0	0	0	0	0	0	0	0	0	0	0	0	0	0	0	0	0	0	0	0	0	0	0.082273	0	0	0	0
ENSG00000285977.1	ENSG00000285977	0	0	0	0	0	0	0	0	0	0	0	0	0	0	0	0	0	0	0	0	0	0	0	0	0	0	0	0	0	0	0	0	0	0	0	0	0	0	0	0	0	0	0	0	0	0	0	0	0	0	0	0	0	0	0	0	0	0	0	0	0	0	0	0.303852	0	0	0	0
ENSG00000254244.1	PAICSP4	0.0354905	0.041558	0.049862	0	0	0.036105	0.047638	0.036824	0.039202	0.0370515	0.040636	0.0508105	0.0522515	0.06788	0.015821	0.039777	0.039145	0.0280255	0.0275365	0.035846	0.0412535	0.208791	0.368124	0.07052	0	0	0.025954	0.0950595	0.061961	0.046197	0	0.053754	0	0.042338	0	0	0	0.034813	0.0240095	0.051831	0.055358	0	0.0279145	0.040425	0.0356725	0.0234335	0.042973	0	0	0.025466	0	0	0	0.052609	0.0533375	0.034176	0.117542	0.067537	0	0	0	0	0.031733	0.295391	0.0318755	0.043355	0.0498255	0
ENSG00000253262.1	ENSG00000253262	0	0	0	0	0	0	0	0	0	0	0	0	0	0	0	0	0	0	0	0	0	0	0	0	0	0	0	0	0	0	0	0	0	0	0	0	0	0	0	0	0	0	0	0	0	0	0	0	0	0	0	0	0	0	0	0	0	0	0	0	0	0	0	0	0	0	0	0
ENSG00000273876.1	ENSG00000273876	0	0	0	0	0	0	0	0	0	0	0	0	0	0	0	0	0	0	0	0	0	0	0	0	0	0	0	0	0	0	0	0	0	0	0	0	0	0	0	0	0	0	0	0	0	0	0	0	0	0	0	0	0	0	0	0	0	0	0	0	0	0	0	0.910024	0	0	0	0
ENSG00000206661.1	SNORA70	0	0	0	0	0	0	0	0	0	0	0	0	0	0	0	0	0	0	0	0	0	0	0	0	0	0	0	0	0	0	0	0	0	0	0	0	0	0	0	0	0	0	0	0	0	0	0	0	0	0	0	0	0	0	0	0	0	0	0	0	0	0	0	0.421084	0	0	0	0
ENSG00000242079.1	RN7SL318P	0	0	0	0	0	0	0	0	0	0	0	0	0	0	0	0	0	0	0	0	0	0	0	0	0	0	0	0	0	0	0	0	0	0	0	0	0	0	0	0	0	0	0	0	0	0	0	0	0	0	0	0	0	0	0	0	0	0	0	0	0	0	0	0	0	0	0	0
ENSG00000278256.1	ENSG00000278256	0	0	0	0	0	0	0	0	0	0	0	0	0	0	0	0	0	0	0	0	0	0	0	0	0	0	0	0	0	0	0	0	0	0	0	0	0	0	0	0	0	0	0	0	0	0	0	0	0	0	0	0	0	0	0	0	0	0	0	0	0	0	0	0	0	0	0	0
ENSG00000271248.1	ENSG00000271248	0	0	0	0	0	0	0	0	0	0	0	0	0	0	0	0	0	0	0	0	0	0	0	0	0	0	0	0	0	0	0	0	0	0	0	0	0	0	0	0	0	0	0	0	0	0	0	0	0	0	0	0	0	0	0	0	0	0	0	0	0	0	0	0	0	0	0	0
ENSG00000240486.2	RPL23AP54	0	0	0	0	0	0	0	0	0	0	0	0	0	0	0	0	0	0	0	0	0	0	0	0	0	0	0	0	0	0	0	0	0	0	0	0	0	0	0	0	0	0	0	0	0	0	0	0	0	0	0	0	0	0	0	0	0	0	0	0	0	0	0	0	0	0	0	0
ENSG00000253510.1	ENSG00000253510	0	0	0	0	0	0	0	0	0	0	0	0	0	0	0	0	0	0	0	0	0	0	0	0	0	0	0	0	0	0	0	0	0	0	0	0	0	0	0	0	0	0	0	0	0	0	0	0	0	0	0	0	0	0	0	0	0	0	0	0	0	0	0	0.839935	0	0	0	0
ENSG00000254007.2	ENSG00000254007	0	0	0	0	0	0	0	0	0	0	0	0	0	0	0	0	0	0	0	0	0	0	0	0	0	0	0	0	0	0	0	0	0	0	0	0	0	0	0	0	0	0	0	0	0	0	0	0	0	0	0	0	0	0	0	0	0	0	0	0	0	0	0	0.910793	0	0	0	0
ENSG00000275461.1	ENSG00000275461	0	0	0	0	0	0	0	0	0	0	0	0	0	0	0	0	0	0	0	0	0	0	0	0	0	0	0	0	0	0	0	0	0	0	0	0	0	0	0	0	0	0	0	0	0	0	0	0	0	0	0	0	0	0	0	0	0	0	0	0	0	0	0	0	0	0	0	0
ENSG00000253571.1	ENSG00000253571	0	0	0	0	0	0	0	0	0	0	0	0	0	0	0	0	0	0	0	0	0	0	0	0	0	0	0	0	0	0	0	0	0	0	0	0	0	0	0	0	0	0	0	0	0	0	0	0	0	0	0	0	0	0	0	0	0	0	0	0	0	0	0	0	0	0	0	0
ENSG00000286969.1	ENSG00000286969	0	0	0	0	0	0	0	0	0	0	0	0	0	0	0	0	0	0	0	0	0	0	0	0	0	0	0	0	0.0246895	0	0	0	0	0	0	0	0	0	0	0	0	0.058547	0	0	0	0	0	0	0	0	0	0	0	0	0	0	0	0	0	0	0	0	0	2.27233	0	0	0	0
ENSG00000222589.1	RN7SKP159	0	0	0	0	0	0	0	0	0	0	0	0	0	0	0	0	0	0	0	0	0	0	0	0	0	0	0	0	0	0	0	0	0	0	0	0	0	0	0	0	0	0	0	0	0	0	0	0	0	0	0	0	0	0	0	0	0	0	0	0	0	0	0	0	0	0	0	0
ENSG00000253189.1	ENSG00000253189	0	0	0	0	0	0	0	0	0	0	0	0	0	0	0	0	0	0	0	0	0	0	0	0	0	0	0	0	0	0	0	0	0	0	0	0	0	0	0	0	0	0	0	0	0	0	0	0	0	0	0	0	0	0	0	0	0	0	0	0	0	0	0	0.31911	0	0	0	0
ENSG00000253880.1	ENSG00000253880	0	0	0	0	0	0	0	0	0	0	0	0	0	0	0	0	0	0	0.0696215	0	0	0	0	0	0	0	0	0	0	0	0	0	0	0	0	0	0	0	0	0	0	0	0	0	0	0	0	0	0	0	0	0	0	0	0	0	0	0	0	0	0	0	0	0.36365	0	0	0	0
ENSG00000246089.4	MCPH1-DT	1.66532	1.41522	1.81749	2.53584	2.54653	2.13256	2.35884	1.68734	1.74496	1.96464	3.17673	3.07783	1.97466	2.03849	1.8416	2.13991	2.16353	1.7688	2.86526	2.00505	1.86666	3.87546	4.54193	2.94009	3.29637	1.70412	2.05702	2.7995	2.54977	2.05186	1.80632	2.25837	1.83046	3.048	0.957682	0.64608	1.69136	3.96649	0.691846	0.812981	0.808915	2.21869	2.16804	2.22247	0.88188	3.32071	3.02473	0.98608	1.30509	3.201	1.2626	5.41143	3.34626	2.11559	2.11605	2.25733	5.78929	3.32929	3.2839	1.77255	2.02359	1.96822	1.37616	5.59743	3.84113	2.92212	2.82527	0.809697
ENSG00000147316.15	MCPH1	3.06089	2.61193	1.72826	3.14613	3.04872	3.88211	3.08948	1.06031	1.17066	1.44587	3.41629	2.95467	1.44912	1.62098	1.1676	1.40038	1.55991	1.20121	1.85446	1.24949	3.14908	3.32765	4.9302	3.25414	3.75196	2.78623	2.06029	1.69727	1.28678	2.01384	2.60669	2.05259	2.6197	3.64239	1.28762	0.954056	1.18454	2.36777	0.832698	0.902224	0.90613	2.39565	2.70534	2.84224	2.17083	3.73438	3.38921	1.07522	0.812269	1.73952	0.935791	2.57042	3.08377	2.59913	2.58213	2.51638	4.05547	2.70389	2.91632	1.85057	1.89926	1.27657	2.30225	3.65786	3.28526	3.85541	3.20015	0.755367
ENSG00000253550.1	ENSG00000253550	0.0835085	0.066032	0	0.059609	0	0	0.068408	0	0	0	0	0.10406	0	0	0	0	0	0	0	0	0.075467	0	0.068238	0.129909	0.10692	0	0	0	0	0	0	0	0	0	0.070243	0	0	0	0	0	0	0.0409435	0.067068	0.160724	0	0.121844	0	0	0.062988	0.067134	0	0.080883	0.0795925	0.090191	0.0796775	0	0.250057	0.109687	0	0	0	0	0	0.113675	0.115514	0.10255	0.172611	0
ENSG00000091879.14	ANGPT2	13.6282	10.8559	0.23439	5.47968	6.35273	18.0866	3.45303	1.05428	0.82251	1.71773	1.06099	1.07497	0.851202	0.974833	1.77945	1.83148	0.93243	2.01942	3.0923	1.90511	8.45423	0.183023	0.110874	2.44053	3.53461	1.96101	1.68081	0.959534	0.460479	0.924507	2.20479	1.21084	2.46511	3.38476	2.10173	0.831409	0.44146	4.69072	0.261113	0.133809	0.220616	1.64593	3.74905	2.01968	1.28651	3.97313	2.2603	0.201524	0.080456	0.405626	0.18724	0.582718	2.95315	1.76357	2.52882	1.907	0.690562	1.59231	0.366443	0.986144	0.638738	0.236634	1.25557	0.814093	9.60081	3.80023	3.0195	0.045379
ENSG00000288076.1	ENSG00000288076	0	0	0	0	0	0	0	0	0	0.012972	0.022379	0.040107	0	0	0	0	0.011383	0.0096705	0	0	0	0	0.018538	0	0	0	0	0.0232315	0.018875	0.0435	0	0	0	0	0	0	0	0	0	0	0	0	0	0.012643	0	0	0	0	0.008627	0	0	0	0	0	0	0	0.109322	0.0871205	0	0	0.01663	0.019345	0	0.0370875	0	0	0	0.026875
ENSG00000271743.1	ENSG00000271743	0.185486	0.170008	0.241492	0.332981	0.364557	0.410403	0.342772	2.77893	2.76744	4.14402	2.55992	2.3784	2.77179	3.31719	2.24592	2.61095	4.62648	3.20239	3.33256	2.01598	0.298044	0.25976	0.411183	0.301499	0.654794	0.429903	0.404773	0.319495	0.481381	0.471794	0.428377	0.070694	0.355116	1.10475	0.10251	0.038375	0.662503	1.31059	0.050013	0.035481	0.043452	0.876802	0.221522	0.206305	0.045489	1.63697	0.736837	0.113885	0.175339	0.48014	0.0962765	1.07652	0.670349	0.180185	0.144096	0.264292	0.759781	0.309014	0.211284	0.227397	0.324399	0.177236	0.30701	0.743307	0.436617	0.578003	0.364682	0.058503
ENSG00000249898.9	MCPH1-AS1	0.277736	0.234132	0.271518	0.35463	0.393077	0.403969	0.385984	0.579771	0.654263	0.840023	0.826967	0.861892	0.678405	0.7717	0.548448	0.695272	0.987495	0.580737	1.10632	0.537793	0.355635	0.373545	0.930819	0.481288	0.636843	0.344691	0.436066	0.35953	0.527608	0.201105	0.285439	0.157277	0.250028	0.692019	0.146302	0.0580385	0.384463	0.712035	0.082378	0.062643	0.035816	0.277891	0.29635	0.396003	0.0712935	1.0966	0.668887	0.149919	0.124377	0.268967	0.0956245	0.824816	0.539847	0.265517	0.254001	0.31315	0.524911	0.338724	0.254217	0.247652	0.217848	0.163563	0.133718	0.904195	0.529101	0.558346	0.518541	0.053447
ENSG00000155189.12	AGPAT5	7.09173	6.27198	11.8118	6.51267	6.02725	5.41927	5.96603	13.2372	13.0668	15.316	15.9258	13.4788	11.3414	14.7113	12.2725	14.4418	16.1459	12.7614	27.779	13.8508	6.91755	15.6533	70.6915	7.75527	11.6476	4.23566	8.15018	10.7998	11.4708	3.08093	4.39359	9.17541	3.91334	11.8078	2.2113	1.06601	4.93866	7.4071	4.69629	5.38155	7.09972	10.6253	6.92368	5.91695	6.15258	10.9051	10.258	3.14458	2.71427	7.0972	2.66945	15.8243	9.61774	4.23772	4.20871	8.61374	14.6666	9.56829	6.75523	6.5706	7.32491	5.99096	4.87814	35.6347	7.10427	11.7778	8.89532	1.12241
ENSG00000266038.1	MIR4659A	0	0	0	0	0	0	0	0	0	0	0	0	0	0	0	0	0	0	0	0	0	0	0	0	0	0	0	0	0	0	0	0	0	0	0	0	0	0	0	0	0	0	0	0	0	0	0	0	0	0	0	0	0	0	0	0	0	0	0	0	0	0	0	0	0	0	0	0
ENSG00000287747.1	ENSG00000287747	0	0	0	0	0	0	0	0	0	0	0	0	0	0	0	0	0	0	0	0	0	0	0.15824	0	0	0	0	0	0	0	0	0	0	0	0	0	0	0	0	0	0	0	0	0	0.0495155	0	0	0	0	0	0	0	0	0	0	0.014863	0.390311	0.0664205	0.069941	0	0	0	0	1.10062	0	0	0	0
ENSG00000275591.5	XKR5	0	0	0.016578	0.043287	0	0	0.04031	0.003752	0.009031	0.015426	0	0	0.010509	0.011613	0.011445	0.042152	0.012527	0.0082715	0	0.004475	0.0023055	0.118275	0.010389	0.230604	1.18973	0	0	0	0.006244	0	0	0.022353	0	0.13835	0	0	0.011401	0.171225	0	0	0	0	0.0495285	0.016479	0	0	0.237326	0	0	0	0	0	0.606596	0.035219	0.044045	0.012882	0	0.0132585	0	0	0	0	0	0.186365	0	0.753362	0.039693	0
ENSG00000245857.3	GS1-24F4.2	0	0.013691	0	0	0	0	0.128338	0.020167	0.010357	0.018643	0	0	0.0139855	0.015744	0.016161	0.057169	0.019549	0.01472	0.018345	0.01194	0.127912	0.0265	0	0.514368	0.042657	0	0.032407	0.0625435	0.083576	0	0	0.366659	0	0.131736	0	0	2.57458	2.32347	0.193551	0.021396	0.014616	0.799742	0.0441365	14.7401	0	0	0	0.803846	1.70067	0.222958	1.08371	0.077592	0.664629	1.12109	1.09671	0.044207	0	0.052445	0.019688	0.033596	0.046357	0.065784	0	17.1402	0.030677	0	0.578653	0.016583
ENSG00000164825.4	DEFB1	10.1461	3.40333	0.294585	0.700333	1.12142	0.407468	13.8035	0	0.113702	0.153615	2.70236	7.75837	0.285262	0.175776	0.105377	0.135788	0.146712	0.119792	0.289819	0.244773	19.0071	0.169044	0	174.992	5.53951	0.580678	17.0227	59.753	57.1148	5.43524	0.808812	216.611	0.752487	6.29545	0.426553	0.3917	1320.31	1286.21	121.752	50.5463	67.4044	489.411	4.86554	2502.28	0.709873	1.18207	0.471493	356.422	662.553	189.51	793.871	3.57771	42.1868	313.896	291.41	9.12431	1.92541	17.8341	0.379306	17.9961	36.9856	34.4234	0.160494	0.668575	1.71636	0.524247	259.13	0.65282
ENSG00000250752.2	RPL23AP96	0	0	0	0	0	0	0	0	0	0	0	0	0	0	0	0	0	0	0	0	0	0	0	0	0	0	0	0	0	0	0	0	0	0	0	0	0	0	0	0	0	0	0	0	0	0	0	0	0	0	0	0	0	0	0	0	0	0	0	0	0	0	0	0	0	0	0	0
ENSG00000164822.5	DEFA6	0	0	0	0	0	0	0	0	0	0	0	0	0	0	0	0	0	0	0.153958	0	0	0	0	0	0	0	0.481481	4.56066	2.54668	0.8808	0	0	0	0	0	0	0	0	0	0	0	0.156378	0	0.054465	0	0	0	0	0	0	0	0.061786	0	0.189549	0	3122.52	299.214	4519.28	0.080271	0	0	0	0	0.448679	0	0	0	0
ENSG00000254625.1	ENSG00000254625	0	0	0	0	0	0	0	0	0	0	0	0	0	0	0	0	0	0	0	0	0	0	0	0	0	0	0	0	0	0	0	0	0	0	0	0	0	0	0	0	0	0	0	0	0	0	0	0	0	0	0	0	0	0	0	0	0	0	0	0	0	0	0	0.700666	0	0	0	0
ENSG00000164821.5	DEFA4	0.146795	0.357426	0	0.090954	0	0	0	0.06764	0.057409	0.0990785	0	0	0.101929	0.103403	0.088109	0.102883	0.086564	0.109912	0.111742	0.107656	0.131438	0	0	0	0	0	0	0.127089	0.0902085	0.190292	0	0	0	0.114537	0.19253	0.114406	0.168667	0.062476	0.49176	0.591769	0.542944	0.0619385	8.26495	0	0.078838	0	0	0	0	0	0	0.250731	0	0	0	0.104055	0.56742	0.225738	20.0629	0	0	0	0	0.26505	0.23809	0	0	95.7997
ENSG00000223629.1	DEFA8P	0	0	0	0	0	0	0	0	0	0	0	0	0	0	0	0	0	0	0	0	0	0	0	0	0	0	0	0	0	0	0	0	0	0	0	0	0	0	0	0	0	0	0	0	0	0	0	0	0	0	0	0	0	0	0	0	0	0	0.482701	0	0	0	0	0.172237	0	0	0	1.81918
ENSG00000233238.1	DEFA9P	0	0	0	0	0	0	0	0	0	0	0	0	0	0	0	0	0	0	0	0	0	0	0	0	0	0	0	0	0	0	0	0	0	0	0	0	0	0	0	0	0	0	0	0	0	0	0	0	0	0	0	0	0	0	0	0	0	0	0	0	0	0	0	0	0	0	0	0
ENSG00000233531.1	DEFA10P	0	0	0	0	0	0	0	0	0	0	0	0	0	0	0	0	0	0	0	0	0	0	0	0	0	0	0	0	0	0	0	0	0	0	0	0	0	0	0	0	0	0	0	0	0	0	0	0	0	0	0	0	0	0	0	0	0	0	0	0	0	0	0	0.184288	0	0	0	0
ENSG00000206047.3	DEFA1	0	0	0	0	0	0	0	0	0	0	0	0	0	0	0	0	0	0	0	0	0	0	0	0	0	0	0	0	0	0	0	0	0	0	0	0	0	0	0	0	0	0	0	0	0	0	0	0	0	0	0	0	0	0	0	0	0	0	0.093888	0	0	0	0	0	0	0	0	0.66949
ENSG00000215378.3	DEFT1P	0	0	0	0	0	0	0	0	0	0	0	0	0	0	0	0	0	0	0	0	0	0	0	0	0	0	0	0	0	0	0	0	0	0	0	0	0	0	0	0	0	0	0	0	0	0	0	0	0	0	0	0	0	0	0	0	0	0	0	0	0	0	0	0	0	0	0	0.342997
ENSG00000240247.8	DEFA1B	0	0	0	0	0	0	0	0	0	0	0	0	0	0	0	0	0	0	0	0	0	0	0	0	0	0	0	0	0	0	0	0	0	0	0	0	0	0	0	0	0	0	0	0	0	0	0	0	0	0	0	0	0	0	0	0	0	0	0.094648	0	0	0	0	0	0	0	0	0.672762
ENSG00000232039.2	DEFT1P2	0	0	0	0	0	0	0	0	0	0	0	0	0	0	0	0	0	0	0	0	0	0	0	0	0	0	0	0	0	0	0	0	0	0	0	0	0	0	0	0	0	0	0	0	0	0	0	0	0	0	0	0	0	0	0	0	0	0	0	0	0	0	0	0	0	0	0	0
ENSG00000239839.7	DEFA3	0.760159	1.34524	0.182146	0.571041	0.252878	0.235104	0.127082	0.365904	0.310566	0.348526	0.24691	0.403139	0.547471	0.441734	0.390508	0.322771	0.358978	0.490461	0.616472	0.497214	0.699396	0	0	0.204256	0.105044	0.162264	0.114289	1.05624	0.717724	0.904466	0.183135	0.138618	0.228796	0.413632	0.795242	0.46629	0.596876	0.206811	1.85748	0.514905	1.04838	0.719774	36.5592	0.20072	0.359502	0.196268	0.233992	0.110558	0.13268	0	0.25599	1.04719	0.222068	0.127928	0	0.127179	1.27841	1.14152	82.7036	0.161244	0.132548	0	0	0.162234	0.976153	0.509785	0.231274	499.23
ENSG00000234178.1	DEFA11P	0	0	0	0	0	0	0	0	0	0	0	0	0	0	0	0	0	0	0	0	0	0	0	0	0	0	0	0	0	0	0	0	0	0	0	0	0	0	0	0	0	0	0	0	0	0	0	0	0	0	0	0	0	0	0	0.25434	0	0.440965	0	0	0	0	0	0	0	0	0	0
ENSG00000206042.1	DEFA7P	0	0	0	0	0	0	0	0	0	0	0	0	0	0	0	0	0	0	0	0	0	0	0	0	0	0	0	0	0	0	0	0	0	0	0	0	0	0	0	0	0	0	0	0	0	0	0	0	0	0	0	0	0	0	0	0	0	0	0	0	0	0	0	0	0	0	0	0
ENSG00000164816.8	DEFA5	0	0	0	0	0	0	0	0.116988	0.152795	0.090996	0.127979	0.186245	0.149871	0.156735	0.132125	0.141987	0.123657	0.090695	0	0	0	0	0	0	0	0	0.420381	3.14257	2.36915	3.38797	0	0	0	0	0	0	0	0	0.0880315	0	0	0	0	0.099073	0	0	0	0	0	0	0	0.142396	0	0	0	7105.68	628.637	9687.85	0.109925	0	0	0	0	0.497329	0	0	0	0
ENSG00000255273.1	ENSG00000255273	0	0	0	0	0	0	0	0	0	0	0	0	0	0	0	0	0	0	0	0	0	0	0	0	0	0	0	0	0	0	0	0	0	0	0	0	0	0	0	0	0	0	0	0	0	0	0	0	0	0	0	0	0	0	0	0	0	0	0	0	0	0	0	0	0	0	0	0
ENSG00000284620.2	ENSG00000284620	0.0231195	0.015786	0.00892	0.031396	0.0407015	0.041791	0.104219	0.076638	0.199496	0.055663	0.108798	0.140139	0.235723	0.313054	0.09146	0.1283	0.089462	0.045207	0.0683665	0.096023	0.034628	0	0.012546	0.0621375	0.061101	0.031657	0.032818	0.0432825	0.037417	0.052376	0.038583	0.015215	0.024691	0.080433	0	0	0.989304	0.334913	0	0	0	0.030535	0.0504425	0.039441	0	0.04818	0.048171	0.0158665	0.034571	0.093851	0.0289705	0.126761	0.0912055	0.211053	0.228433	0.133986	0.437285	0.245304	0.030205	0.018106	0.016082	0	0.0404105	0.0491575	0.190068	0.043295	0.059579	0
ENSG00000234120.1	ENSG00000234120	0	0	0	0	0	0	0	0	0.177449	0	0	0	0.211019	0.318304	0.147437	0.180373	0	0	0	0	0	0	0	0	0	0	0	0	0	0	0	0	0	0	0	0	0	0	0	0	0	0	0	0	0	0	0	0	0	0	0	0	0	0	0	0	0	0.121123	0	0	0	0	0	0	0	0	0	0
ENSG00000228744.1	RPS3AP30	0.0720975	0.059649	0.032252	0.060164	0.0735325	0.06648	0.074031	0.032295	0.030212	0	0.038453	0	0.0375925	0.056578	0.018163	0.038218	0.023953	0	0.03543	0.027476	0.0771255	0.0806215	0.102508	0.10307	0.147768	0.052985	0.047396	0.0439865	0.0364925	0	0.052572	0.050845	0.048641	0.058824	0	0	0.0257885	0.060239	0	0	0	0.0520195	0.059274	0.047718	0	0.070338	0.163447	0.0430345	0.077292	0.0703	0.033806	0.048763	0.092603	0.104888	0.117123	0.072662	0.148947	0.204542	0.057309	0.042616	0.049922	0.055744	0.073164	0	0.086281	0.082823	0.0899165	0
ENSG00000254683.1	SNRPCP6	0	0	0	0	0	0	0	0	0	0	0	0	0	0	0	0	0	0	0	0	0	0.204165	0.154491	0	0	0	0	0	0	0	0	0	0	0	0	0	0	0	0	0	0	0.457043	0	0	0	0	0	0	0	0	0	0	0	0	0	0	0	0.174971	0	0	0	0	0	0.177922	0.156982	0	0	0
ENSG00000230106.1	SNRPCP15	0	0	0	0	0	0	0	0	0	0	0	0	0	0	0	0	0	0	0	0	0	0	0	0	0	0	0	0	0	0	0	0	0	0	0	0	0	0	0	0	0	0	0	0	0	0	0	0	0	0	0	0	0	0	0	0	0	0	0	0	0	0	0	0	0	0	0	0
ENSG00000214268.2	RPS3AP33	0.0902475	0.07331	0.039258	0.079214	0.0820175	0.087128	0.071814	0	0	0	0	0	0	0	0	0	0	0	0.0397285	0.022582	0.0972595	0.105845	0.131657	0.131831	0.186584	0.070303	0.060274	0.0283085	0.0169745	0	0.066705	0.0643665	0.063072	0.052573	0	0	0.0345865	0.06767	0	0	0	0.066534	0.07084	0.054066	0	0.091707	0.211132	0.0490045	0.042613	0.158406	0.043239	0.057018	0.093369	0.114213	0.109397	0.067495	0.17635	0.0635735	0.077566	0.053406	0.042528	0.042049	0.055039	0	0.0777515	0.09496	0.108095	0
ENSG00000231930.1	ENSG00000231930	0	0	0	0	0	0	0	0	0	0	0	0	0	0	0	0	0	0	0	0	0	0	0	0	0	0	0	0	0	0	0	0	0	0	0	0	0	0	0	0	0	0	0	0	0	0	0	0	0	0	0	0	0	0	0	0	0	0	0	0	0	0	0	0	0	0	0	0
ENSG00000284614.1	ENSG00000284614	0	0	0	0.187643	0.267375	0	0.171251	0.620064	0.940912	0.68671	1.8949	2.25861	1.41814	1.52264	0.593101	0.682346	0.913024	0.623119	0.182314	0.363002	0	0	0	0	0	0	0	0	0.0698265	0	0	0	0	0	0	0	0	0.135374	0	0	0	0.356881	0.127006	0.14973	0	0	0	0.101212	0.151625	0.273461	0.142003	0.375494	0.326733	0.164885	0.183251	0.366918	0.253503	0.213417	0	0	0	0	0	0.337761	0.311686	0	0	0
ENSG00000284728.1	ENSG00000284728	0	0	0	0	0	0	0	0	0.124141	0.152592	0.622672	0.869534	0.229214	0.219784	0.12987	0.175362	0.174104	0.146569	0	0	0	0	0	0	0	0	0	0	0	0	0	0	0	0	0	0	0	0	0	0	0	0	0	0	0	0	0	0	0	0	0	0	0	0	0	0.161594	0	0.249315	0	0	0	0	0	0	0	0	0	0
ENSG00000255025.1	ENSG00000255025	0	0	0	0	0	0	0	0	0	0	0	0	0	0	0	0	0	0	0	0	0	0	0	0	0	0	0	0	0	0	0	0	0	0	0	0	0	0	0	0	0	0	0	0	0	0	0	0	0	0	0	0	0	0	0	0	0	0	0	0	0	0	0	0	0	0	0	0
ENSG00000177306.4	OR7E125P	0	0	0	0	0	0	0	0	0	0	0	0	0	0	0	0	0	0	0	0	0	0	0	0	0	0	0	0	0	0	0	0	0	0	0	0	0	0	0	0	0	0	0	0	0	0	0	0	0	0	0	0	0	0	0	0	0	0	0	0	0	0	0	0	0	0	0	0
ENSG00000230045.4	FAM90A15P	0	0	0	0	0	0	0	0	0	0	0	0	0	0	0	0	0	0	0	0	0	0	0	0	0	0	0	0	0	0	0	0	0	0	0	0	0	0	0	0	0	0	0	0	0	0	0	0	0	0	0	0	0	0	0	0	0	0	0	0	0	0	0	0	0	0	0	0
ENSG00000233132.4	FAM90A3P	0	0	0	0	0	0	0	0	0	0	0	0	0	0	0	0	0	0	0	0	0	0	0	0	0	0	0	0	0	0	0	0	0	0	0	0	0	0	0	0	0	0	0	0	0	0	0	0	0	0	0	0	0	0	0	0	0	0	0	0	0	0	0	0	0	0	0	0
ENSG00000249005.3	FAM90A4P	0	0	0	0	0	0	0	0	0	0	0	0	0	0	0	0	0	0	0	0	0	0	0	0	0	0	0	0	0	0	0	0	0	0	0	0	0	0	0	0	0	0	0	0	0	0	0	0	0	0	0	0	0	0	0	0	0	0	0	0	0	0	0	0	0	0	0	0
ENSG00000223885.4	FAM90A13P	0	0	0	0	0	0	0	0	0	0	0	0	0	0	0	0	0	0	0	0	0	0	0	0	0	0	0	0	0	0	0	0	0	0	0	0	0	0	0	0	0	0	0	0	0	0	0	0	0	0	0	0	0	0	0	0	0	0	0	0	0	0	0	0	0	0	0	0
ENSG00000215373.4	FAM90A5P	0	0	0	0	0	0	0	0	0	0	0	0	0	0	0	0	0	0	0	0	0	0	0	0	0	0	0	0	0	0	0	0	0	0	0	0	0	0	0	0	0	0	0	0	0	0	0	0	0	0	0	0	0	0	0	0	0	0	0	0	0	0	0	0	0	0	0	0
ENSG00000233295.3	FAM90A20P	0.155601	0.092338	0.108369	0.279243	0.164917	0.169688	0.231563	0.131671	0.114569	0.137053	0.229348	0.471736	0.25541	0.141471	0.160843	0.137697	0.12115	0.113325	0.345551	0.166721	0.191122	0.137606	0.030106	0.16684	0.269478	0.185892	0.070608	0.0276325	0	0.057157	0.246691	0.06227	0.208972	0.371583	0.117804	0.036854	0.0593795	0.121563	0	0	0	0.0371805	0.142604	0.149977	0.024129	0.491628	0.591253	0.0465445	0	0.11437	0.0114445	0.547164	0.40053	0.433315	0.404105	0.080799	0.035192	0.012681	0.045631	0.06713	0.035102	0	0	0.272866	0.234443	0.335826	0.232212	0
ENSG00000215374.6	FAM66B	0.431211	0.341917	0.41718	0.868411	0.701435	0.623724	0.596044	0.558062	0.56629	0.535733	1.0672	1.36757	0.82198	0.74875	0.614969	0.711065	0.57745	0.520557	1.0744	0.718704	0.534514	1.26513	0.197	0.544203	0.768885	0.478253	0.22007	0.153124	0.081141	0.298388	0.530356	0.24948	0.550389	0.830987	0.446074	0.197722	0.199387	0.409936	0.0383005	0.033743	0.046323	0.282706	0.412552	0.382152	0.097612	0.897487	1.08677	0.126152	0.090489	0.355362	0.103119	1.36352	0.895629	0.80305	0.825858	0.239925	0.400385	0.18334	0.205043	0.196931	0.192248	0.090081	0.481025	0.970074	0.565431	0.847681	0.552306	0.023672
ENSG00000206034.1	DEFB109B	0	0	0	0	0	0	0	0	0	0	0	0	0	0	0	0	0	0	0	0	0	0	0	0	0	0	0	0	0	0	0	0	0	0	0	0	0	0	0	0	0	0	0	0	0	0	0	0	0	0	0	0	0	0	0	0	0	0	0	0	0	0	0	0	0	0	0	0
ENSG00000230549.3	USP17L1	0	0	0	0	0	0	0	0	0.016519	0	0.050065	0.081432	0.0327895	0.033653	0	0.030454	0.02459	0	0.035534	0.014263	0	0	0	0	0	0	0	0	0	0	0	0	0	0	0	0	0	0	0	0	0	0	0	0	0	0	0	0	0	0	0	0	0	0.042276	0.0181995	0	0	0	0	0	0	0	0	0.065505	0	0	0	0
ENSG00000236125.3	USP17L4	0	0	0	0	0	0	0	0	0	0	0	0	0	0	0	0	0	0	0	0	0	0	0	0	0	0	0	0	0	0	0	0	0	0	0	0	0	0	0	0	0	0	0	0	0	0	0	0	0	0	0	0	0	0	0	0	0	0	0	0	0	0	0	0	0	0	0	0
ENSG00000235778.1	ENSG00000235778	0	0	0	0	0	0	0	0	0	0	0	0	0	0	0	0	0	0	0	0	0	0	0	0	0	0	0	0	0	0	0	0	0	0	0	0	0	0	0	0	0	0	0	0	0	0	0	0	0	0	0	0	0	0	0	0	0	0	0	0	0	0	0	0	0	0	0	0
ENSG00000215372.6	ZNF705G	0	0	0	0	0	0	0	0	0	0	0	0	0	0	0	0	0	0.0061775	0	0	0	0	0	0	0	0	0	0	0	0	0	0	0	0	0	0	0	0	0	0	0	0	0	0	0	0	0	0	0	0	0	0	0	0	0	0	0	0	0	0	0	0	0	1.43842	0	0	0	0
ENSG00000215371.3	DEFB108C	0	0	0	0	0	0	0	0	0	0	0	0	0	0	0	0	0	0	0	0	0	0	0	0	0	0	0	0	0	0	0	0	0	0	0	0	0	0	0	0	0	0	0	0	0	0	0	0	0	0	0	0	0	0	0	0	0	0	0	0	0	0	0	0	0	0	0	0
ENSG00000177257.3	DEFB4B	0	0	0	0	0	0	0	0	0	0	0	0	0	0	0	0	0	0	0	0	0	0	0	0	0	0	0	0	0	0	0	0	0	0	0	0	0	0	0	0	0	0	0	0	0	0	0	0	0	0	0	0	0	0	0	0	0	0.106958	0	0	0	0	0	0	0	0	0	0
ENSG00000255128.1	HSPD1P3	0	0	0	0	0	0	0	0	0	0	0	0	0	0	0	0	0	0	0	0	0	0	0	0	0	0	0	0	0	0	0	0	0	0	0	0	0	0	0	0	0	0	0	0	0	0	0	0	0	0	0	0	0	0	0	0	0	0.011369	0	0	0	0	0	0	0	0	0	0
ENSG00000177243.3	DEFB103B	0	0	0	0	0	0	0	0	0	0	0	0	0	0	0	0	0	0	0	0	0	0	0	0	0	0	0	0	0	0	0	0	0	0	0	0	0	0	0	0	0	0	0	0	0	0	0	0	0	0	0	0	0	0	0	0	0	0	0	0	0	0	0	0	0	0	0	0
ENSG00000164871.18	SPAG11B	0	0	0	0	0	0	0	0	0	0	0	0	0	0	0	0	0	0	0	0	0	0	0	0	0	0	0	0	0	0	0	0	0	0	0	0	0	0	0	0	0	0	0	0	0	0	0	0	0	0	0	0	0	0	0	0	0	0	0	0	0	0	0	0.015258	0	0	0	0
ENSG00000177023.2	DEFB104B	0	0	0	0	0	0	0	0	0	0	0	0	0	0	0	0	0	0	0	0	0	0	0	0	0	0	0	0	0	0	0	0	0	0	0	0	0	0	0	0	0	0	0	0	0	0	0	0	0	0	0	0	0	0	0	0	0	0	0	0	0	0	0	0	0	0	0	0
ENSG00000187082.2	DEFB106B	0	0	0	0	0	0	0	0	0	0	0	0	0	0	0	0	0	0	0	0	0	0	0	0	0	0	0	0	0	0	0	0	0	0	0	0	0	0	0	0	0	0	0	0	0	0	0	0	0	0	0	0	0	0	0	0	0	0	0	0	0	0	0	0	0	0	0	0
ENSG00000186599.8	DEFB105B	0	0	0	0	0	0	0	0	0	0	0	0	0	0	0	0	0	0	0	0	0	0	0	0	0	0	0	0	0	0	0	0	0	0	0	0	0	0	0	0	0	0	0	0	0	0	0	0	0	0	0	0	0	0	0	0	0	0	0	0	0	0	0	0	0	0	0	0
ENSG00000198129.3	DEFB107B	0	0	0	0	0	0	0	0	0	0	0	0	0	0	0	0	0	0	0	0	0	0	0	0	0	0	0	0	0	0	0	0	0	0	0	0	0	0	0	0	0	0	0	0	0	0	0	0	0	0	0	0	0	0	0	0	0	0	0	0	0	0	0	0	0	0	0	0
ENSG00000285659.1	ENSG00000285659	0	0	0	0	0	0	0	0	0	0	0	0	0	0	0	0	0	0	0	0	0	0	0	0	0	0	0	0	0	0	0	0	0	0	0	0	0	0	0	0	0	0	0	0	0	0	0	0	0	0	0	0	0	0	0	0	0	0	0	0	0	0	0	0.061919	0	0	0	0
ENSG00000255251.2	PRR23D1	0	0	0	0	0	0	0	0	0	0	0	0	0	0	0	0	0	0	0	0	0	0	0	0	0	0	0	0	0	0	0	0	0	0	0	0	0	0	0	0	0	0	0	0	0	0	0	0	0	0	0	0	0	0	0	0	0	0	0	0	0	0	0	0	0	0	0	0
ENSG00000285927.1	ENSG00000285927	0	0	0	0	0	0	0	0	0	0	0	0	0	0	0	0	0	0	0	0	0	0	0	0	0	0	0	0	0	0	0	0	0	0	0	0	0	0	0	0	0	0	0	0	0	0	0	0	0	0	0	0	0	0	0	0	0	0	0	0	0	0	0	0	0	0	0	0
ENSG00000248944.1	FAM90A6P	0	0	0	0	0	0	0	0	0	0	0	0	0	0	0	0	0	0	0	0	0	0	0	0	0	0	0	0	0	0	0	0	0	0	0	0	0	0	0	0	0	0	0	0	0	0	0	0	0	0	0	0	0	0	0	0	0	0	0	0	0	0	0	0	0	0	0	0
ENSG00000285975.1	FAM90A7P	0	0	0	0	0	0	0	0	0	0	0	0	0	0	0	0	0	0	0	0	0	0	0	0	0	0	0	0	0	0	0	0	0	0	0	0	0	0	0	0	0	0	0	0	0	0	0	0	0	0	0	0	0	0	0	0	0	0	0	0	0	0	0	0	0	0	0	0
ENSG00000234749.5	FAM90A21P	0	0	0	0	0	0	0	0	0	0	0	0	0	0	0	0	0	0	0	0	0	0	0	0	0	0	0	0	0	0	0	0	0	0	0	0	0	0	0	0	0	0	0	0	0	0	0	0	0	0	0	0	0	0	0	0	0	0	0	0	0	0	0	0	0	0	0	0
ENSG00000285687.1	FAM90A22P	0	0	0	0	0	0	0	0	0	0	0	0	0	0	0	0	0	0	0	0	0	0	0	0	0	0	0	0	0	0	0	0	0	0	0	0	0	0	0	0	0	0	0	0	0	0	0	0	0	0	0	0	0	0	0	0	0	0	0	0	0	0	0	0	0	0	0	0
ENSG00000285765.1	FAM90A23P	0	0	0	0	0	0	0	0	0	0	0	0	0	0	0	0	0	0	0	0	0	0	0	0	0	0	0	0	0	0	0	0	0	0	0	0	0	0	0	0	0	0	0	0	0	0	0	0	0	0	0	0	0	0	0	0	0	0	0	0	0	0	0	0	0	0	0	0
ENSG00000233176.3	OR7E157P	0	0	0	0	0	0	0	0.053859	0.056269	0.052996	0.134609	0.182473	0.127733	0.092481	0.055712	0.054488	0.063615	0.056487	0.074609	0.054171	0	0	0	0	0.075717	0	0	0	0	0	0	0	0	0.051181	0	0	0	0	0	0	0	0.170802	0	0	0	0	0.060939	0	0	0	0	0.086818	0.053567	0	0	0	0	0	0	0	0	0	0	0	0	0	0	0
ENSG00000254796.1	ENSG00000254796	0	0	0	0	0	0	0	0	0	0	0	0	0	0	0	0	0	0	0	0	0	0	0	0	0	0	0	0	0	0	0	0	0	0	0	0	0	0	0	0	0	0	0	0	0	0	0	0	0	0	0	0	0	0	0	0	0	0	0	0	0	0	0	0	0	0	0	0
ENSG00000284617.1	ENSG00000284617	0	0	0	0	0	0	0	0.427851	0.7799	0.653234	5.53514	6.40687	1.14465	1.24322	0.593116	1.13345	1.21128	0.632038	0.310766	0.655039	0.305438	0	0	0.330824	0.759245	0.225853	0	0	0	0.62256	0.208532	0	0.179631	0.624876	0	0	0	0	0	0	0	0.237921	0.514298	0.256309	0	0.204127	0.332392	0.106935	0.129598	0	0.119337	0.37701	0.554173	0.755959	1.14036	0	0	0	0	0	0	0	0.297138	0.180437	0.478843	0	0.241294	0
ENSG00000284655.1	ENSG00000284655	0	0	0	0	0	0	0.214204	0.387714	0.584717	0.318693	0.796891	0.798897	0.603578	0.775093	0.45321	0.470147	0.504869	0.289971	0.139928	0.139744	0	0	0	0	0	0	0	0.086094	0	0	0	0	0	0	0	0	0	0	0	0	0	0	0	0	0	0	0	0	0	0	0	0.15173	0.163929	0.146466	0.040402	0.313782	0	0.507107	0	0	0	0	0	0.181013	0.201869	0	0	0
ENSG00000284698.1	ENSG00000284698	0	0	0	0	0	0	0	0	0	0.104332	0.237165	0.422771	0.117189	0.109833	0	0	0.152591	0.083793	0	0	0	0	0	0	0	0	0	0	0	0	0	0	0	0	0	0	0	0	0	0	0	0	0	0	0	0	0	0	0	0	0	0	0	0	0	0.090657	0	0	0	0	0	0	0	0	0	0	0	0
ENSG00000254889.1	ENSG00000254889	0	0	0	0	0	0	0	0	0	0	0	0	0	0	0	0	0	0	0	0	0	0	0	0	0	0	0	0	0	0	0	0	0	0	0	0	0	0	0	0	0	0	0	0	0	0	0	0	0	0	0	0	0	0	0	0	0	0	0	0	0	0	0	0	0	0	0	0
ENSG00000254715.3	OR7E154P	0	0	0	0	0	0	0	0	0	0	0	0	0	0	0	0	0	0	0	0	0	0	0	0	0	0	0	0	0	0	0	0	0	0	0	0	0	0	0	0	0	0	0	0	0	0	0	0	0	0	0	0	0	0	0	0	0	0	0	0	0	0	0	0	0	0	0	0
ENSG00000285814.1	FAM90A14P	0	0	0	0	0	0	0	0	0	0	0	0	0	0	0	0	0	0	0	0	0	0	0	0	0	0	0	0	0	0	0	0	0	0	0	0	0	0	0	0	0	0	0	0	0	0	0	0	0	0	0	0	0	0	0	0	0	0	0	0	0	0	0	0	0	0	0	0
ENSG00000285913.1	FAM90A18P	0	0	0	0	0	0	0	0	0	0	0	0	0	0	0	0	0	0	0	0	0	0	0	0	0	0	0	0	0	0	0	0	0	0	0	0	0	0	0	0	0	0	0	0	0	0	0	0	0	0	0	0	0	0	0	0	0	0	0	0	0	0	0	0	0	0	0	0
ENSG00000285620.1	FAM90A16P	0	0	0	0	0	0	0	0	0	0	0	0	0	0	0	0	0	0	0	0	0	0	0	0	0	0	0	0	0	0	0	0	0	0	0	0	0	0	0	0	0	0	0	0	0	0	0	0	0	0	0	0	0	0	0	0	0	0	0	0	0	0	0	0	0	0	0	0
ENSG00000285937.1	FAM90A8P	0	0	0	0	0	0	0	0	0	0	0	0	0	0	0	0	0	0	0	0	0	0	0	0	0	0	0	0	0	0	0	0	0	0	0	0	0	0	0	0	0	0	0	0	0	0	0	0	0	0	0	0	0	0	0	0	0	0	0	0	0	0	0	0	0	0	0	0
ENSG00000285720.1	FAM90A17P	0	0	0	0	0	0	0	0	0	0	0	0	0	0	0	0	0	0	0	0	0	0	0	0	0	0	0	0	0	0	0	0	0	0	0	0	0	0	0	0	0	0	0	0	0	0	0	0	0	0	0	0	0	0	0	0	0	0	0	0	0	0	0	0	0	0	0	0
ENSG00000285657.1	FAM90A19P	0	0	0	0	0	0	0	0	0	0	0	0	0	0	0	0	0	0	0	0	0	0	0	0	0	0	0	0	0	0	0	0	0	0	0	0	0	0	0	0	0	0	0	0	0	0	0	0	0	0	0	0	0	0	0	0	0	0	0	0	0	0	0	0	0	0	0	0
ENSG00000285607.1	FAM90A9P	0	0	0	0	0	0	0	0	0	0	0	0	0	0	0	0	0	0	0	0	0	0	0	0	0	0	0	0	0	0	0	0	0	0	0	0	0	0	0	0	0	0	0	0	0	0	0	0	0	0	0	0	0	0	0	0	0	0	0	0	0	0	0	0	0	0	0	0
ENSG00000285950.1	FAM90A10P	0	0	0	0	0	0	0	0	0	0	0	0	0	0	0	0	0	0	0	0	0	0	0	0	0	0	0	0	0	0	0	0	0	0	0	0	0	0	0	0	0	0	0	0	0	0	0	0	0	0	0	0	0	0	0	0	0	0	0	0	0	0	0	0.0376665	0	0	0	0
ENSG00000285862.1	ENSG00000285862	0	0	0	0	0	0	0	0	0	0	0	0	0	0	0	0	0	0	0	0	0	0	0	0	0	0	0	0	0	0	0	0	0	0	0	0	0	0	0	0	0	0	0	0	0	0	0	0	0	0	0	0	0	0	0	0	0	0	0	0	0	0	0	0	0	0	0	0
ENSG00000255378.1	PRR23D2	0	0	0	0	0	0	0	0	0	0	0	0	0	0	0	0	0	0	0	0	0	0	0	0	0	0	0	0	0	0	0	0	0	0	0	0	0	0	0	0	0	0	0	0	0	0	0	0	0	0	0	0	0	0	0	0	0	0	0	0	0	0	0	0	0	0	0	0
ENSG00000254776.1	PRR23D3P	0	0	0	0	0	0	0	0	0	0	0	0	0	0	0	0	0	0	0	0	0	0	0	0	0	0	0	0	0	0	0	0	0	0	0	0	0	0	0	0	0	0	0	0	0	0	0	0	0	0	0	0	0	0	0	0	0	0	0	0	0	0	0	0	0	0	0	0
ENSG00000186572.2	DEFB107A	0	0	0	0	0	0	0	0	0	0	0	0	0	0	0	0	0	0	0	0	0	0	0	0	0	0	0	0	0	0	0	0	0	0	0	0	0	0	0	0	0	0	0	0	0	0	0	0	0	0	0	0	0	0	0	0	0	0	0	0	0	0	0	0	0	0	0	0
ENSG00000186562.8	DEFB105A	0	0	0	0	0	0	0	0	0	0	0	0	0	0	0	0	0	0	0	0	0	0	0	0	0	0	0	0	0	0	0	0	0	0	0	0	0	0	0	0	0	0	0	0	0	0	0	0	0	0	0	0	0	0	0	0	0	0	0	0	0	0	0	0	0	0	0	0
ENSG00000186579.3	DEFB106A	0	0	0	0	0	0	0	0	0	0	0	0	0	0	0	0	0	0	0	0	0	0	0	0	0	0	0	0	0	0	0	0	0	0	0	0	0	0	0	0	0	0	0	0	0	0	0	0	0	0	0	0	0	0	0	0	0	0	0	0	0	0	0	0	0	0	0	0
ENSG00000176782.3	DEFB104A	0	0	0	0	0	0	0	0	0	0	0	0	0	0	0	0	0	0	0	0	0	0	0	0	0	0	0	0	0	0	0	0	0	0	0	0	0	0	0	0	0	0	0	0	0	0	0	0	0	0	0	0	0	0	0	0	0	0	0	0	0	0	0	0	0	0	0	0
ENSG00000178287.18	SPAG11A	0	0	0	0	0	0	0	0	0	0	0	0	0	0	0	0	0	0	0	0	0	0	0	0	0	0	0	0	0	0	0	0	0	0	0	0	0	0	0	0	0	0	0	0	0	0	0	0	0	0	0	0	0	0	0	0	0	0	0	0	0	0	0	0	0	0	0	0
ENSG00000176797.4	DEFB103A	0	0	0	0	0	0	0	0	0	0	0	0	0	0	0	0	0	0	0	0	0	0	0	0	0	0	0	0	0	0	0	0	0	0	0	0	0	0	0	0	0	0	0	0	0	0	0	0	0	0	0	0	0	0	0	0	0	0	0	0	0	0	0	0	0	0	0	0
ENSG00000254543.1	HSPD1P2	0	0	0.021524	0	0	0	0	0	0	0	0	0	0	0	0	0	0	0	0	0	0	0	0.028391	0	0	0	0	0	0	0	0	0	0	0	0	0	0	0	0	0	0	0.035117	0	0	0	0	0	0	0	0	0	0	0	0	0	0	0	0.013115	0	0	0	0	0	0	0	0	0	0
ENSG00000171711.3	DEFB4A	0	0	0	0	0	0	0	0	0	0	0	0	0	0	0	0	0	0	0	0	0	0	0.100589	0.148094	0	0	0	0	0	0	0	2.93435	0	0	0	0	0	0	0	0	0	0	0.342965	0	0	0	0	0	0	0	0	0	0	0	0	0	0	0	0	0	0	0.177396	0	0	0	0	0.325295	0
ENSG00000215356.4	ZNF705B	0	0	0	0	0	0	0	0	0	0	0	0	0	0	0	0	0	0	0	0	0	0	0	0	0	0	0	0	0	0	0	0	0	0	0	0	0	0	0	0	0	0	0	0	0	0	0	0	0	0	0	0	0	0	0	0	0	0	0	0	0	0	0	0.377248	0	0	0	0
ENSG00000229907.3	DEFB108A	0	0	0	0	0	0	0	0	0	0	0	0	0	0	0	0	0	0	0	0	0	0	0	0	0	0	0	0	0	0	0	0	0	0	0	0	0	0	0	0	0	0	0	0	0	0	0	0	0	0	0	0	0	0	0	0	0	0	0	0	0	0	0	0	0	0	0	0
ENSG00000225725.4	FAM66E	0.0139705	0	0.011233	0.0544675	0.033703	0.040581	0.037736	0.050204	0.05754	0.05407	0.113895	0.108026	0.0737125	0.084037	0.05077	0.066103	0.059767	0.0482015	0.067453	0.061373	0.024813	0.027287	0	0.0338325	0.067711	0.026591	0	0	0	0	0.031715	0	0.029778	0.092853	0.012434	0	0.010528	0.031794	0	0	0	0.041603	0.0181165	0.016539	0	0.049315	0.094879	0	0	0	0	0.097224	0.045489	0.017722	0.0174495	0.007645	0	0.032978	0	0	0	0	0	0.114084	0.028556	0.074863	0.0338965	0
ENSG00000255211.1	ENSG00000255211	0	0	0	0	0	0	0	0	0	0	0	0	0	0	0	0	0	0	0	0	0	0	0	0	0	0	0	0	0	0	0	0	0	0	0	0	0	0	0	0	0	0	0	0	0	0	0	0	0	0	0	0	0	0	0	0	0	0	0	0	0	0	0	0	0	0	0	0
ENSG00000237038.5	USP17L8	0	0	0	0	0	0	0	0	0	0	0	0	0	0	0	0	0	0	0	0	0	0	0	0	0	0	0	0	0	0	0	0	0	0	0	0	0	0	0	0	0	0	0	0	0	0	0	0	0	0	0	0	0	0	0	0	0	0	0	0	0	0	0	0	0	0	0	0
ENSG00000225327.3	USP17L3	0	0	0	0	0	0	0	0	0	0	0	0	0	0	0	0	0	0	0	0	0	0	0	0	0	0	0	0	0	0	0	0	0	0	0	0	0	0	0	0	0	0	0	0	0	0	0	0	0	0	0	0	0	0	0	0	0	0	0	0	0	0	0	0	0	0	0	0
ENSG00000205989.1	DEFB109C	0	0	0	0	0	0	0	0	0	0	0	0	0	0	0	0	0	0	0	0	0	0	0	0	0	0	0	0	0	0	0	0	0	0	0	0	0	0	0	0	0	0	0	0	0	0	0	0	0	0	0	0	0	0	0	0	0	0	0	0	0	0	0	0	0	0	0	0
ENSG00000233115.4	FAM90A11P	0	0	0	0	0	0	0	0	0	0.009437	0.020052	0.0508295	0.025618	0.010728	0.009394	0.009873	0.010423	0	0.0201675	0	0	0	0	0	0	0	0	0	0	0	0	0	0	0.038977	0	0	0	0	0	0	0	0	0	0	0	0	0.036681	0	0	0	0	0.032036	0.022157	0	0	0	0	0	0	0	0	0	0	0	0	0	0	0
ENSG00000215354.9	FAM90A24P	0	0	0	0	0	0	0	0	0	0	0	0	0	0	0	0	0	0	0	0	0	0	0	0	0	0	0	0	0	0	0	0	0	0	0	0	0	0	0	0	0	0	0	0	0	0	0	0	0	0	0	0	0	0	0	0	0	0	0	0	0	0	0	0.0176765	0	0	0	0
ENSG00000254229.2	FAM90A12P	0	0	0	0	0	0	0	0	0	0	0	0	0	0	0	0	0	0	0	0	0	0	0	0	0	0	0	0	0	0	0	0	0	0	0	0	0	0	0	0	0	0	0	0	0	0	0	0	0	0	0	0	0	0	0	0	0	0	0	0	0	0	0	0.0137035	0	0	0	0
ENSG00000227013.3	OR7E96P	0	0	0	0	0	0	0	0	0	0	0	0	0	0	0	0	0	0	0	0	0	0	0	0	0	0	0	0	0	0	0	0	0	0	0	0	0	0	0	0	0	0	0	0	0	0	0	0	0	0	0	0	0	0	0	0	0	0	0	0	0	0	0	0	0	0	0	0
ENSG00000253881.1	ENSG00000253881	0	0	0	0	0	0	0	0	0	0	0	0	0	0	0	0	0	0	0	0	0	0	0	0	0	0	0	0	0	0	0	0	0	0	0	0	0	0	0	0	0	0	0	0	0	0	0	0	0	0	0	0	0	0	0	0	0	0	0	0	0	0	0	0	0	0	0	0
ENSG00000284603.1	ENSG00000284603	0	0	0	0	0	0	0	0.129284	0.285442	0.161078	0.877195	1.18703	0.349701	0.363877	0.159867	0.232729	0.304091	0.124198	0	0.17073	0	0	0	0	0	0	0	0	0	0	0	0	0	0	0	0	0	0	0	0	0	0.120062	0	0	0	0	0	0	0	0	0	0	0	0	0	0	0	0	0	0	0	0	0	0	0	0	0	0
ENSG00000284661.1	ENSG00000284661	0	0	0	0	0	0	0	0.152389	0.311912	0.184658	1.04067	1.28635	0.318752	0.341331	0.17052	0.333152	0.337813	0.170848	0.128066	0.198413	0	0	0	0.165316	0	0	0	0	0	0	0	0	0	0	0	0	0	0	0	0	0	0.237921	0.20291	0	0	0	0	0	0.129598	0	0	0.1959	0.194031	0.241692	0.321775	0	0	0	0	0	0	0	0.159816	0	0.177344	0	0	0
ENSG00000255459.1	ENSG00000255459	0	0	0	0	0	0	0	0	0	0	0.040471	0.056966	0	0	0	0	0	0	0	0	0	0	0	0	0	0	0	0	0.0208735	0	0	0	0	0	0	0	0	0	0	0	0	0	0	0	0	0	0	0	0	0	0	0	0	0	0	0	0	0	0	0	0	0	0	0	0	0	0	0
ENSG00000221305.1	MIR548I3	0	0	0	0	0	0	0	0	0	0	0	0	0	0	0	0	0	0	0	0	0	0	0	0	0	0	0	0	0	0	0	0	0	0	0	0	0	0	0	0	0	0	0	0	0	0	0	0	0	0	0	0	0	0	0	0	0	0	0	0	0	0	0	0	0	0	0	0
ENSG00000244427.1	RPS3AP31	0	0	0	0	0	0	0	0	0	0	0	0	0	0	0	0	0	0	0	0	0	0	0	0	0	0	0	0	0	0	0	0	0	0	0	0	0	0	0	0	0	0	0	0	0	0	0	0	0	0	0	0	0	0	0	0	0.314297	0.080263	0	0	0	0	0	0	0	0	0	0
ENSG00000254311.1	SNRPCP17	0	0	0	0	0	0	0	0	0	0	0	0	0	0	0	0	0	0	0	0	0	0	0.087291	0	0	0	0	0	0	0	0	0	0	0	0	0	0	0	0	0	0	0.0886775	0	0	0	0	0	0	0	0	0	0	0	0	0	0	0	0.179238	0	0	0	0	0	0	0	0	0	0
ENSG00000249188.1	ENPP7P1	0	0	0	0	0	0	0.028926	0.017566	0.03421	0.0297445	0.158418	0.18067	0.055761	0.066126	0.025555	0.045226	0.059737	0.022872	0	0	0	0	0	0.03638	0.046066	0	0.020806	0	0.0155455	0	0	0	0	0	0	0	0	0	0	0	0	0.036394	0.0352405	0.022561	0	0	0.031726	0.0225345	0	0	0	0.13589	0.042872	0.038288	0.041179	0.029082	0.102397	0.0184075	0	0	0.03284	0	0	0.143995	0.049689	0	0.0381625	0
ENSG00000253893.2	FAM85B	0.15405	0.114683	0.060339	0.306121	0.292722	0.376251	0.258069	0.276759	0.363149	0.365302	0.662091	0.697232	0.456985	0.483688	0.288	0.36008	0.400573	0.315258	0.679828	0.401396	0.157043	0.166113	0.113168	0.182348	0.317259	0.161755	0.112318	0.175655	0.0702005	0.310477	0.251697	0.0816325	0.24291	0.399706	0.042121	0	0.118483	0.02892	0.07338	0.071455	0.146505	0.130976	0.188591	0.143217	0.0367885	0.33009	0.433021	0.041575	0.107017	0.044202	0.074265	0.58413	0.24286	0.123171	0.128826	0.135737	0.422378	0.128625	0.12677	0.108989	0.094565	0.033536	0.293655	0.696033	0.221179	0.369738	0.220798	0.047068
ENSG00000268955.2	ENSG00000268955	0	0	0	0	0	0	0	0	0	0	0.056654	0.071043	0.0394005	0.034136	0	0	0.033907	0	0	0	0	0	0	0	0	0	0	0	0	0	0	0	0	0	0	0	0	0	0	0	0	0.027502	0	0	0	0	0	0	0	0	0	0.06016	0	0	0	0	0.141028	0	0	0	0	0	0	0	0	0	0	0
ENSG00000173295.9	FAM86B3P	2.06175	1.45062	1.58488	2.14307	2.38169	1.87156	4.03027	0.799874	1.13479	1.41713	4.52171	5.52512	1.8399	1.44577	0.9047	1.381	2.25531	1.08299	0.665344	0.748383	3.31677	3.69763	3.39277	4.06043	7.76272	2.22431	1.96614	1.39772	1.41536	2.52898	2.20626	2.07895	1.88522	8.16851	0.496538	0.230696	2.04855	4.06115	2.00544	2.24771	1.69238	2.71514	2.96421	2.80607	0.346046	4.44512	6.75444	1.5671	2.47768	3.38852	1.72992	10.5928	4.15483	2.49008	2.58589	2.32539	7.30889	2.71473	2.64894	1.68968	1.7848	1.22258	2.20328	3.37287	5.48779	5.88588	3.62261	0.702688
ENSG00000253981.6	ALG1L13P	0.422478	0.467322	0.320424	0.46784	0.493764	0.337112	0.664568	0.095039	0.12503	0.161889	0.548257	0.826385	0.241659	0.188638	0.1072	0.162319	0.249222	0.102051	0.0988985	0.105612	0.588462	0.556964	3.45621	0.709643	1.14386	0.397471	0.368157	0.341691	0.233872	0.456034	0.407369	0.360895	0.344896	1.5097	0.129938	0.049574	0.317923	0.598663	1.84297	2.01956	2.33922	1.31352	1.62946	0.537454	0.059319	0.773628	1.24915	0.268689	0.186379	0.327883	0.202939	1.81171	0.675799	0.402963	0.419102	0.556315	2.59965	0.83961	2.43482	0.339986	0.266313	0.150641	0.427083	0.672034	0.944049	1.00975	0.633614	8.10727
ENSG00000275342.5	PRAG1	12.0375	14.2671	1.36365	2.96785	3.12574	1.64937	2.99352	3.233	4.38003	10.2072	78.9139	85.0148	12.5683	10.0853	3.40885	2.37282	9.41561	7.83323	2.10859	1.98139	18.0517	2.77261	17.8455	6.15493	3.66455	2.0139	7.28017	8.96924	10.283	1.90588	2.64279	8.50105	3.36158	4.24046	1.8849	3.43441	3.50417	3.94095	1.47138	0.628047	0.719703	8.30676	8.5289	8.004	3.71103	3.93582	6.26938	2.03971	1.15459	0.953773	1.5613	2.87605	5.53923	13.3531	12.4884	20.8708	27.1906	18.8144	15.6505	5.46655	5.19651	4.74045	1.19869	5.43682	52.5186	3.26898	5.34578	1.8499
ENSG00000253505.3	ENSG00000253505	0	0	0	0	0	0	0	0	0	0	0	0	0	0	0	0	0	0	0	0	0	0	0	0	0	0	0	0	0.027431	0	0	0	0	0	0	0	0	0	0	0	0	0.0108465	0	0	0	0	0	0	0	0	0	0	0	0	0	0	0	0	0	0	0	0	0	8.39163	0	0	0	0
ENSG00000254153.2	ENSG00000254153	0	0	0	0	0	0	0	0	0	0	0	0	0	0	0	0	0	0	0	0	0.23578	0	0	0.387853	0	0	0.190445	0.475056	0.394877	0	0	0.502126	0	0	0	0	0.134719	0.289058	0	0	0	0.0736745	0.227803	1.35925	0	0	0	0	0.107771	0	0.021424	0	0.374464	2.35521	2.9532	0.092884	0	0	0.085583	0.134855	0.221612	0.239095	0	0.498799	2.75774	0	0.244209	0
ENSG00000253343.1	ENSG00000253343	0	0	0	0	0	0	0	0	0	0	0	0	0	0	0	0	0	0	0	0	0	0	0	0	0	0	0	0	0	0	0	0	0	0	0	0	0	0	0	0	0	0	0	0	0	0	0	0	0	0	0	0	0	0	0	0	0	0	0	0	0	0	0	0.514619	0	0	0	0
ENSG00000253774.1	ENSG00000253774	0	0	0	0	0	0	0	0	0	0	0	0	0	0	0	0	0	0	0	0	0	0	0	0	0	0	0	0	0	0	0	0	0	0	0	0	0	0	0	0	0	0	0	0	0	0	0	0	0	0	0	0	0	0	0	0	0	0	0	0	0	0	0	0.262076	0	0	0	0
ENSG00000253130.2	ENSG00000253130	0	0	0	0	0	0	0	0	0	0	0	0	0	0	0	0	0	0	0	0	0	0	0.018262	0	0	0	0	0	0	0	0	0	0	0	0	0	0	0	0	0	0	0.0294995	0	0	0	0	0	0	0	0	0	0	0	0	0	0	0	0	0	0	0	0	0	1.85647	0.129039	0	0	0
ENSG00000263616.2	RN7SL178P	0	0	0	0	0	0	0	0	0	0	0	0	0	0	0	0	0	0	0	0	0	0	0	0	0	0	0	0	0	0	0	0	0	0	0	0	0	0	0	0	0	0	0	0	0	0	0	0	0	0	0	0	0	0	0	0	0	0	0	0	0	0	0	0	0	0	0	0
ENSG00000289622.1	ENSG00000289622	0	0	0	0	0	0	0	0	0	0	0	0	0	0	0.037774	0	0	0	0.253612	0.136889	0	0	1.62377	0	0	0	0	0	0	0	0	0	0	0	0	0	0	0	0	0	0	0	0	0	0	0	0	0	0	0	0	0	0	0	0	0	0	0	0	0	0	0	0	0	0	0	0	0
ENSG00000286910.1	ENSG00000286910	0	0	0	0	0	0	0	0	0	0	0	0	0	0	0	0	0	0	0	0	0	0	0.09187	0	0	0	0	0	0	0	0	0	0	0	0	0	0	0	0	0	0	0	0	0	0	0	0	0	0	0	0	0	0	0	0	0	0	0	0	0	0	0	0	0	0	0	0	0
ENSG00000253958.2	CLDN23	9.85386	9.99348	1.63079	5.17473	3.80455	2.02169	6.53322	0.434172	0.428969	0.655738	0.135888	0.205244	0.421088	0.370016	0.342024	0.412131	0.667994	0.571679	0.47152	0.504128	10.1842	2.86125	0.644058	5.24345	4.11195	1.0924	11.8627	57.848	49.5004	4.5558	2.13143	4.75633	1.28217	3.09556	0.627689	0.324566	3.82744	5.51435	7.40638	8.26942	9.53748	8.51378	9.87467	10.4075	0.411582	1.81385	3.3202	2.48574	2.00272	1.00485	3.16118	1.5548	2.8043	19.6448	20.3894	11.1713	1.97737	21.8911	3.28488	19.3595	26.7889	28.5434	1.32285	1.32956	11.5052	2.24881	4.82794	0.210269
ENSG00000284717.1	ENSG00000284717	0	0	0	0	0	0	0	0	0	0	0	0	0	0	0	0	0	0	0	0	0	0	0	0	0	0	0	0.03846	0.0257995	0	0	0	0	0	0	0	0	0	0	0	0	0	0	0	0	0	0	0	0	0	0	0	0	0	0	0	0	0	0	0	0	0	0	0.055826	0	0	0	0
ENSG00000254367.5	ENSG00000254367	0	0	0	0	0	0	0	0	0	0	0	0	0	0	0	0	0	0	0	0	0	0	0	0	0	0	0	0	0	0	0	0	0	0	0	0	0	0	0	0	0	0.056072	0	0	0	0	0	0	0	0	0	0	0	0	0	0	0	0.044076	0.093475	0	0	0	0	0.847546	0	0	0	0
ENSG00000147324.11	MFHAS1	9.09718	8.84507	2.02133	16.5406	13.7148	21.3953	12.5832	4.97225	6.81785	5.30093	13.0982	12.6712	7.32157	8.24934	4.88322	4.75947	5.72722	4.15501	2.71572	3.92451	6.68092	9.76574	19.5915	7.11891	13.1954	21.7838	13.9857	14.2459	10.1682	18.9849	15.9211	4.56778	17.0448	16.7097	3.58702	4.62424	11.2781	11.4523	4.12933	6.44326	5.55472	14.7965	17.7283	5.57933	1.83189	5.06918	7.16959	2.94517	2.55456	4.33265	3.00495	3.73456	9.18736	10.3658	11.1296	11.8249	16.1454	12.3067	15.4531	7.83294	8.27171	5.859	12.0488	9.50313	12.3956	11.1282	7.00551	2.52423
ENSG00000200713.1	RNU6-682P	0	0	0	0	0	0	0	0	0	0	0	0	0	0	0	0	0	0	0	0	0	0	0	0	0	0	0	0	0	0	0	0	0	0	0	0	0	0	0	0	0	0	0	0	0	0	0	0	0	0	0	0	0	0	0	0	0	0	0	0	0	0	0	0	0	0	0	0
ENSG00000270966.1	ENSG00000270966	0	0	0	0	0	0	0	0	0.062377	0	0	0	0.05409	0.062201	0	0	0	0	0	0	0	0	0	0	0	0	0	0	0	0	0	0	0	0	0	0	0.098764	0.110469	0	0	0	0.090676	0.16683	0	0	0	0	0	0	0.122405	0	0	0	0	0	0	0	0	0.1177	0	0	0	0	0	0.208979	0	0	0
ENSG00000233609.3	RPL10P19	0.330297	0.393994	0.071466	0.335651	0.437434	0.176966	0.31539	0.352065	0.520885	0.649956	0.410128	0.449373	0.613231	0.587047	0.295074	0.560022	0.693485	0.569869	0.297439	0.32397	0.289914	0	0	0.532836	0.803473	0.288715	0.53392	0.591557	0.678562	0.276469	0.169215	0.197615	0.149866	1.28751	0.101102	0.156293	1.4348	1.70039	0.288041	0.180831	0.174311	4.25877	2.33927	0.322814	0	0.228531	0.241772	0.785284	1.13122	0.44257	0.84339	0.384928	0.819252	0.369738	0.322129	0.855837	2.31985	1.23698	3.03522	0.462716	0.552555	0.684059	0.125592	0.201926	3.16597	0.392642	0.477724	0.876364
ENSG00000207244.1	SNORA70	0	0	0	0	0	0	0	0	0	0	0	0	0	0	0	0	0	0	0	0	0	0	0	0	0	0	0	0	0	0	0	0	0	0	0	0	0	0	0	0	0	0	0	0	0	0	0	0	0	0	0	0	0	0	0	0	0	0	0	0	0	0	0	0	0	0	0	0
ENSG00000104626.15	ERI1	6.73272	6.45405	3.0536	5.4131	5.52111	4.63303	5.0839	1.85553	1.69856	2.6388	3.7768	3.20597	1.94227	2.04668	1.8014	2.35132	2.52103	2.13828	3.29432	2.21952	5.70331	14.2787	12.2983	5.27787	6.07347	4.74494	4.04176	3.8565	3.22845	4.54758	4.19434	4.31957	4.55256	6.98655	1.82243	1.19201	2.77816	3.41409	2.12395	2.00849	2.17041	6.8154	7.75926	4.3356	1.27003	6.08876	5.78219	1.43455	1.50071	1.8542	1.61746	3.7369	4.308	3.61151	3.62692	4.58108	6.76404	4.58341	6.94036	3.17032	2.93432	2.13277	4.14232	12.2686	5.34379	6.85739	5.42308	4.47441
ENSG00000263407.1	MIR4660	0	0	0	0	0	0	0	0	0	0	0	0	0	0	0	0	0	0	0	0	0	0	0	0	0	0	0	0	0	0	0	0	0	0	0	0	0	0	0	0	0	0	0	0	0	0	0	0	0	0	0	0	0	0	0	0	0	0	0	0	0	0	0	0	0	0	0	0
ENSG00000239078.1	RNU7-55P	0	0	0	0	0	0	0	0	0	0	0	0	0	0	0	0	0	0	0	0	0	0	0	0	0	0	0	0	0	0	0	0	0	0	0	0	0	0	0	0	0	0	0	0	0	0	0	0	0	0	0	0	0	0	0	0	0	0	0	0	0	0	0	0	0	0	0	0
ENSG00000197334.2	Metazoa_SRP	0	0	0	0	0	0	0	0	0	0	0	0	0	0	0	0	0	0	0	0	0	0	0	0	0	0	0	0	0	0	0	0	0	0	0	0	0	0	0	0	0	0	0	0	0	0	0	0	0	0	0	0	0	0	0	0	0	0	0	0	0	0	0	0	0	0	0	0
ENSG00000173281.5	PPP1R3B	44.1649	19.6566	10.1799	63.7731	40.4419	80.8942	56.6955	1.09974	0.945772	1.47054	1.16008	1.49141	0.904828	0.958125	1.24982	1.68902	1.54847	1.2981	3.84828	2.31922	28.4227	16.5615	5.74941	29.8753	33.3118	29.8682	13.5781	11.8541	6.98948	23.538	28.8748	16.1232	28.8669	32.1066	25.3192	18.2305	6.77867	8.65654	46.0138	55.0229	46.766	20.9184	19.3346	19.7476	44.0934	21.2662	13.3103	2.63243	1.88349	3.073	2.37754	5.71821	23.5938	16.4881	21.6876	10.7313	7.75767	9.636	14.6154	12.642	13.4302	7.87285	25.5506	17.146	19.5193	40.7186	31.2333	42.604
ENSG00000254340.2	ENSG00000254340	0.536027	0.332485	0.130945	0.631576	0.458428	0.54804	0.602856	0.150376	0.121376	0.385406	0.832046	0.660614	0.126427	0.168333	0.152121	0.13696	0.218602	0.332231	0.233746	0.157483	0.47451	0.202424	0.060245	0.668216	0.928716	0.483535	0.269393	0.177134	0.12892	0.722469	0.397115	0.224762	0.417274	0.697026	0.351079	0.127394	0.180179	0.184055	0.462757	0.275061	0.301494	0.328271	0.422178	0.239361	0.152103	0.563504	0.355433	0.06781	0.059604	0.073856	0.0280335	1.95092	0.42881	0.227422	0.215881	0.255809	0.266471	0.408461	0.376197	0.244516	0.234694	0.063317	0.216471	24.1184	0.388101	0.796326	0.628564	0.286406
ENSG00000248538.9	ENSG00000248538	0.0216035	0.038044	0.022447	0.02352	0.018105	0.008585	0.024402	0.006153	0.005314	0.03755	0.010254	0.01149	0.0052485	0.008194	0.008349	0.013581	0.036291	0.044001	0.0471	0.030481	0.0336125	0.0065075	0.045082	0.027913	0.039289	0.021317	0.018224	0.0199675	0.0195625	0.019296	0.027509	0.0872635	0.018783	0.085071	0.14582	0.107121	0.112543	0.185645	1.33694	1.11333	0.947284	0.242503	0.026343	0.148498	0.0772215	0.06293	0.036727	0.0187005	0.036179	0.0242	0.032745	0.083834	0.015584	0.196871	0.141667	0.039096	0.061847	0.046847	0.050609	0.024422	0.0251	0.024184	0.0249895	1.97644	0.110701	0.026723	0.02015	0.014818
ENSG00000279949.1	ENSG00000279949	0	0	0.07933	0	0	0	0.054233	0	0	0	0	0	0	0	0	0	0	0	0.0857235	0.077623	0	0	0.232386	0	0	0	0	0	0	0	0	0	0	0.221295	0.591997	0.392631	0.425857	1.12364	1.2566	1.1037	0.88105	0.380692	0	0.27055	0.062964	0.0877665	0.086976	0.076135	0.175877	0.250503	0.255278	0.877751	0	0.172079	0.081529	0.106166	0.36599	0.143601	0.267386	0	0	0.080206	0	1.06199	0.945055	0	0	0
ENSG00000253252.2	ENSG00000253252	0	0	0	0	0	0	0	0	0	0	0	0	0	0	0	0	0	0	0	0	0	0	0	0	0	0	0	0	0	0	0	0	0	0	0	0	0	0	0	0	0	0	0	0	0	0	0	0	0	0	0	0	0	0	0	0	0	0	0	0	0	0	0	0.137518	0	0	0	0
ENSG00000254091.2	ENSG00000254091	0	0	0	0	0	0	0	0	0	0	0	0	0	0	0	0	0	0	0	0	0	0	0	0	0	0	0	0	0	0	0	0	0	0	0	0	0	0	0	0	0	0	0	0	0	0	0	0	0	0	0	0	0	0	0	0	0	0	0	0	0	0	0	0	0	0	0	0
ENSG00000253887.1	ENSG00000253887	0	0	0	0	0	0	0	0	0	0	0	0	0	0	0	0	0	0	0	0	0	0	0	0	0	0	0	0	0	0	0	0	0	0	0	0	0	0	0	0	0	0	0	0	0	0	0	0	0	0	0	0	0	0	0	0	0	0	0	0	0	0	0	12.7865	0	0	0	0
ENSG00000207415.1	RNU6-1151P	0	0	0	0	0	0	0	0	0	0	0	0	0	0	0	0	0	0	0	0	0	0	0	0	0	0	0	0	0	0	0	0	0	0	0	0	0	0	0	0	0	0	0	0	0	0	0	0	0	0	0	0	0	0	0	0	0	0	0	0	0	0	0	0	0	0	0	0
ENSG00000253735.1	ENSG00000253735	0	0	0	0	0	0	0	0	0	0	0	0	0	0	0	0	0	0	0	0	0	0	0	0	0	0	0	0	0	0	0	0	0	0	0	0	0	0	0	0	0	0	0	0	0	0	0	0	0	0	0	0	0	0	0	0	0	0	0	0	0	0	0	2.67667	0	0	0	0
ENSG00000254237.6	ENSG00000254237	0	0	0	0	0	0	0	0	0.006944	0	0	0	0	0	0	0.009942	0	0	0	0	0	0	0	0	0	0	0	0.0521885	0.020917	0	0	0	0	0	0	0	0	0	0.287124	0.283687	0.146763	0.028305	0	0	0	0	0	0	0	0	0	0	0	0.024946	0.019323	0.011689	0	0.0394025	0	0	0	0	0	5.45901	0	0	0	0
ENSG00000201815.1	RNU6-526P	0	0	0	0	0	0	0	0	0	0	0	0	0	0	0	0	0	0	0	0	0	0	0	0	0	0	0	0	0	0	0	0	0	0	0	0	0	0	0	0.266628	0	0	0	0	0	0	0	0	0	0	0	0	0	0	0	0	0	0	0	0	0	0	0	0	0	0	0	0
ENSG00000249050.1	ENSG00000249050	0	0	0	0	0	0	0	0	0	0	0	0	0	0	0	0	0	0	0	0	0	0	0	0	0	0	0	0	0	0	0	0	0	0	0	0	0	0	0.10266	0.056963	0.068171	0	0	0	0	0	0	0	0	0	0	0	0	0	0	0	0	0	0	0	0	0	0	0.11233	0	0	0	0
ENSG00000272267.2	ENSG00000272267	0.204866	0.205866	0.293945	0.277524	0.425323	0.403161	0.382752	1.20947	1.12878	0.812053	1.74484	1.52691	0.906889	0.942698	0.9625	1.92373	0.925358	0.887031	1.32619	1.19691	0.244961	0.678544	0.753479	0.231371	0.80281	0.292655	0.47832	0.885403	0.862968	0.445899	0.237433	0.170161	0.241634	0.414452	0.134345	0.0969155	0.441041	0.876273	0.389692	0.905622	0.726223	0.726499	0.468707	0.296068	0.181968	0.728331	0.353177	0.231723	0.396152	1.16336	0.291371	3.36558	0.457896	0.254787	0.262874	0.896504	1.8875	1.08723	0.968777	0.25627	0.289589	0.333979	0.46921	10.032	1.52638	0.307897	0.171166	0.144152
ENSG00000173273.16	TNKS	10.7326	7.61087	7.73186	10.8057	10.9706	13.3721	12.7053	7.46197	8.62585	8.18152	28.7968	24.5971	8.7599	11.384	8.15468	12.0471	9.7516	7.17101	16.3429	9.87075	10.0956	16.998	12.6105	12.3081	17.5701	10.9392	7.87407	6.44913	5.36456	9.56505	10.3337	6.56164	9.96871	15.2928	4.91969	3.4982	3.57475	5.97858	4.01304	3.94675	2.94573	10.5224	10.5235	8.91728	10.5461	18.8163	18.8838	3.87021	3.652	8.70163	3.3498	19.4375	11.0374	11.3555	12.3539	10.3821	13.6565	9.25256	8.67038	6.33777	5.98383	3.98611	8.17952	21.6892	13.3374	17.3763	10.8764	2.50722
ENSG00000253697.1	ENSG00000253697	0	0	0	0	0	0	0	0	0	0	0	0	0	0	0	0	0	0	0	0	0	0	0	0	0	0	0	0	0	0	0	0	0	0	0	0	0	0	0	0	0	0	0	0	0	0	0	0	0	0	0	0	0	0	0	0	0	0	0	0	0	0	0	0	0	0	0	0
ENSG00000207701.1	MIR597	0	0	0	0	0	0	0	0	0	0	0	0	0	0	0	0	0	0	0	0	0	0	0	0	0	0	0	0	0	0	0	0	0	0	0	0	0	0	0	0	0	0	0	0	0	0	0	0	0	0	0	0	0	0	0	0	0	0	0	0	0	0	0	0	0	0	0	0
ENSG00000253230.10	MIR124-1HG	0.0362555	0.046483	0.050885	0.0237335	0.025537	0.02289	0.033767	14.8946	33.4593	20.6543	843.703	970.137	76.3208	57.9174	22.7128	20.5933	25.138	16.4045	6.29662	10.4499	0.0361045	0.0845005	0.018971	0.0289635	0.012781	0.342538	0.184105	0.13206	0.051657	0.289757	0.085791	0.0783065	0.070307	0.032037	0.034092	0.0224745	0.111552	0.054361	0.027045	0.024114	0.064038	0.104323	0.148157	0.054616	0.021321	0.0475695	0.051769	0.027901	0.036433	0.035474	0.0496895	0.396314	0.0680415	0.029343	0.0286825	0.163152	0.151647	0.0721895	0.142867	0.070553	0.01722	0	0.060617	0.547308	0.0796235	0.048728	0.13726	0.084154
ENSG00000286622.1	ENSG00000286622	0.082754	0.05001	0.035528	0.0155535	0.0256255	0.021577	0.023262	0.034191	0.085011	0.0428605	0.947758	0.793675	0.122209	0.169155	0.062036	0.052748	0.049004	0.031385	0.0433695	0.045076	0.0561095	0.0169105	0	0.031505	0.021023	0	0.011129	0.014516	0.027677	0.012639	0	0	0	0	0	0.0086595	0.233715	0.090157	0.026857	0.053011	0.027046	0.0352115	0	0	0	0.028751	0	0	0	0	0.0089205	0.058847	0	0	0.0177755	0.024309	0.033329	0.041518	0.016586	0.011806	0.021154	0.01957	0	0.245261	0.035658	0.012979	0	0
ENSG00000260093.1	MSRA-DT	0.018691	0.018102	0.025545	0.027602	0.029646	0	0.040799	0.071286	0.077041	0.0830195	0.188733	0.242133	0.099445	0.087473	0.083531	0.09407	0.093236	0.0552305	0.140291	0.075077	0.014234	0.0244055	0.069537	0.0279905	0.081772	0.032864	0.019934	0	0.0165215	0.024	0.025741	0	0.027853	0.064359	0.010575	0.009049	0.034503	0.121117	0.019302	0.030023	0	0.009644	0.010681	0.024866	0	0.0526995	0.107989	0.0142075	0.020125	0.059248	0.012446	0.182487	0.085157	0	0	0.030645	0.062026	0.0237995	0.066629	0.021342	0	0.014349	0	2.3152	0.150891	0.070104	0.015253	0.008485
ENSG00000175806.15	MSRA	11.9606	11.1056	11.8227	9.45512	10.441	11.6094	8.51595	6.94107	10.159	6.90504	31.9501	30.1064	10.7751	11.9288	7.81071	6.81555	7.40576	5.48284	9.73796	7.22552	11.3596	5.64809	4.72767	7.03566	8.61028	9.64924	8.40355	7.75935	6.52577	8.54742	8.35404	6.56834	9.823	7.57857	8.05349	8.16108	24.1028	15.4716	17.0445	16.3515	18.6176	11.435	10.0826	6.38253	4.12116	8.77841	5.20555	3.7215	2.91256	2.89251	3.1816	7.13685	7.20229	5.72406	6.52259	12.0237	5.9084	10.967	13.6272	7.37578	6.01212	5.12779	8.79426	10.7278	8.61796	9.13403	6.46299	15.1218
ENSG00000285675.1	ENSG00000285675	0	0	0	0	0	0	0	0	0.051919	0.159918	1.45451	1.86993	0.087889	0.099871	0.028196	0	0.082519	0.145263	0.022346	0	0	0	0	0	0	0	0	0.0294755	0	0	0	0	0	0	0	0	0	0.034418	0	0	0	0.0254125	0	0	0	0	0	0	0	0	0	0	0	0	0	0	0	0	0	0	0	0	0	0	0	0	0	0
ENSG00000285606.1	ENSG00000285606	0	0	0	0	0	0	0	0.01263	0.028531	0.041977	0.418551	0.598897	0.033021	0.043178	0.0565	0.054313	0.038826	0	0	0	0	0	0	0	0	0	0	0	0	0	0	0	0	0.078492	0	0	0	0	0	0	0	0	0	0	0	0	0	0	0	0	0	0	0	0	0	0	0	0	0	0	0.031071	0	0	0.317441	0	0	0	0
ENSG00000249848.1	ENSG00000249848	0	0	0	0	0	0	0	0	0	0	0.589894	1.04359	0	0	0	0	0	0	0	0	0	0	0	0	0	0	0	0	0	0	0	0	0	0	0	0	0	0	0	0	0	0	0	0	0	0	0	0	0	0	0	0	0	0	0	0	0	0.077189	0	0	0	0	0	0.0724765	0	0	0	0
ENSG00000261451.1	ENSG00000261451	0.110525	0.099113	0.073177	0.0796145	0.115661	0.114898	0.125047	0.226444	0.488981	0.311303	17.103	19.5525	0.733027	0.751469	0.298663	0.305902	0.450748	0.191518	0.222037	0.128858	0.1213	0.032586	0.039699	0.115228	0.219916	0.133377	0.093109	0.101317	0.059434	0.221364	0.111898	0.058823	0.117454	0.150675	0.042976	0.032338	0.0888715	0.189204	0.0561345	0.031222	0.02708	0.189523	0.111258	0.08932	0.024037	0.162818	0.282178	0.0385915	0.026231	0.041253	0.0188335	0.139662	0.140026	0.07542	0.063823	0.149644	0.217724	0.152254	0.21776	0.073869	0.113545	0.054605	0.100099	0.14559	0.186013	0.286421	0.128355	0.051062
ENSG00000253641.6	LINCR-0001	0.699129	0.643278	0.511951	0.410028	0.531891	0.462561	0.633533	0.512769	0.810058	0.618365	18.9821	31.9194	1.99569	1.16861	0.57813	0.538018	0.691975	0.434112	0.771742	0.515732	0.97567	0.0835685	0.371505	0.789551	1.08192	0.619857	0.473759	0.384924	0.361466	0.329106	0.555985	0.348413	0.560163	0.8978	0.242914	0.162178	0.684986	0.465015	1.02985	0.586615	0.482331	0.755215	0.885525	0.74297	0.172946	0.761791	0.782919	0.302047	0.18845	0.09879	0.134815	1.97952	0.95092	0.597298	0.584513	1.02079	0.955374	0.705837	1.29178	0.421862	0.274888	0.163863	0.279516	6.97481	1.12751	0.986689	0.721198	0.281077
ENSG00000285237.1	PRSS52P	0.13533	0	0	0	0	0	0	0	0.098547	0.058246	5.4307	11.1119	0.518621	0.214103	0	0	0.110275	0	0	0	0.158905	0	0	0	0	0	0	0	0	0	0	0	0	0.253881	0	0	0	0	0.099552	0	0	0	0.104466	0	0	0	0	0	0	0	0	0.152364	0	0	0.0710055	0	0	0	0.119943	0	0	0	0	0.606914	0.139362	0.091231	0	0
ENSG00000207128.1	RNU6-729P	0	0	0	0	0	0	0	0	0	0	2.54428	4.52759	0.268103	0	0	0	0	0	0	0	0	0	0	0	0	0	0	0	0	0	0	0	0	0	0	0	0	0	0	0	0	0	0	0	0	0	0	0	0	0	0	0	0	0	0	0	0	0	0	0	0	0	0	0	0	0	0	0
ENSG00000253678.3	ENSG00000253678	0.119599	0.068319	0.056666	0.0700315	0.053634	0.077645	0.117583	0	0.10537	0.0705305	3.70761	6.58099	0.337044	0.160558	0.055559	0.050706	0.058078	0.038552	0.060545	0.032902	0.137892	0	0	0.0855495	0.104922	0.090788	0.034494	0	0	0	0.077706	0	0.073971	0.115762	0	0	0.0308	0	0.064927	0	0	0.0612085	0.128231	0.080406	0	0.0976405	0.092692	0	0	0	0	0.095323	0.097094	0.072539	0.0973275	0.076773	0	0	0.087922	0.038721	0.04682	0	0	12.1808	0.120254	0.134926	0.097228	0
ENSG00000253649.5	PRSS51	0.110428	0.177585	0.209644	0.0811	0.142013	0.073827	0.22026	0.207905	0.595209	0.309539	29.2408	42.8458	1.76409	1.13236	0.270317	0.234149	0.378707	0.184826	0.267048	0.179668	0.218096	0	0.217939	0.269157	0.257686	0.186266	0.177332	0.074204	0.086813	0.106739	0.167296	0.16403	0.184802	0.2028	0.067518	0.049436	0.200655	0.058025	0.314042	0.225176	0.179838	0.214258	0.251396	0.310201	0.0361375	0.148937	0.129761	0.154162	0.088879	0.046885	0.074595	0.46069	0.313056	0.146991	0.132028	0.408886	0.306942	0.190847	0.65502	0.17159	0.107088	0.058338	0.092566	2.23345	0.332948	0.234821	0.225491	0.051391
ENSG00000272505.1	ENSG00000272505	2.03609	2.16842	1.70559	1.38471	1.98303	1.64102	2.59493	3.72357	6.47873	4.86439	125.568	155.383	12.0665	10.251	4.53902	4.02308	6.11866	3.28249	4.07302	2.73207	3.05373	0.202031	0.635352	2.51923	4.30274	2.35859	1.65537	1.24203	1.08424	2.54443	2.04964	1.17356	2.10015	2.85649	0.75443	0.564951	2.46594	2.557	2.61841	2.78252	1.21943	4.45555	2.54399	1.97678	0.540504	2.3683	3.08218	0.961783	1.59276	0.981824	0.768407	4.611	3.5969	1.57885	1.44321	3.29203	3.78495	2.19931	5.30259	1.32263	1.22024	0.944363	1.9499	6.38397	3.89371	3.47176	2.41378	0.962946
ENSG00000184647.11	PRSS55	0.003617	0.021602	0	0	0	0	0	0.122237	0.123074	0.114925	0.543929	0.594054	0.152112	0.133968	0.11509	0.061604	0.095896	0.111489	0.191641	0.093214	0.040018	0	0	0.01878	0	0	0	0	0	0.018376	0	0	0	0	0	0	0.132032	0.022301	0.0406795	0.033052	0.009974	0.0246985	0.0131565	0.02302	0	0.0258505	0	0.0139195	0.019317	0	0	0.082336	0.0488585	0	0.013822	0.014549	0	0	0.027908	0	0	0	0	29.2539	0	0	0	0
ENSG00000183638.6	RP1L1	0.14894	0.092307	0.036822	0.03426	0.05184	0.048485	0.055222	0.013573	0.019971	0.018316	0.035323	0.043121	0.0247875	0.023196	0.017466	0.029101	0.020586	0.0164245	0.0244095	0.027143	0.18098	0.0211665	0.025798	0.250507	0.115766	0.038017	0.036319	0.0213195	0.007516	0.025028	0.056766	0.140421	0.052564	0.09144	0.021533	0.0322965	0.0308645	0.056231	0.011174	0.011435	0	0.0459655	0.14637	0.147703	0.0260315	0.186124	0.047064	0.0363135	0.006822	0.09417	0.023043	0.411796	0.070944	0.518574	0.628555	0.041156	0.039314	0.0281245	0.047402	0.048347	0.035674	0.020181	0.039537	0.30272	0.0851775	0.101953	0.284203	0.007639
ENSG00000263762.1	MIR4286	0	0	0	0	0	0	0	0	0	0	0	0	0	0	0	0	0	0	0	0	0	0	0	0	0	0	0	0	0	0	0	0	0	0	0	0	0	0	0	0	0	0	0	0	0	0	0	0	0	0	0	0	0	0	0	0	0	0	0	0	0	0	0	0	0	0	0	0
ENSG00000171060.11	C8orf74	0	0	0.007249	0	0	0	0	0	0	0	0	0	0	0	0	0	0	0	0	0	0	0	0	0.0354895	0	0	0	0	0	0	0	0.0363775	0	0	0	0	0	0	0	0	0	0.0164845	0	0	0	0	0	0	0	0	0	0.161781	0	0.10887	0.121682	0	0	0	0	0	0	0	0	8.80509	0	0	0.0449755	0
ENSG00000212433.1	RNA5SP252	0	0	0	0	0	0	0	0	0	0	0	0	0	0	0	0	0	0	0	0	0	0	0	0	0	0	0	0	0	0	0	0	0	0	0	0	0	0	0	0	0	0	0	0	0	0	0	0	0	0	0	0	0	0	0	0	0	0	0	0	0	0	0	0.405661	0	0	0	0
ENSG00000171056.8	SOX7	23.0213	30.0253	4.06077	5.60253	10.1477	6.32986	7.20181	2.15603	2.64127	3.19888	3.79276	4.11166	3.56225	3.59797	2.72404	3.12378	2.81822	3.25142	4.01486	3.49784	15.9053	0.355226	0.299294	44.7755	7.85709	6.99001	4.8124	2.2593	0.982576	2.93006	8.90238	38.244	8.74938	10.057	8.17541	8.213	4.5071	5.34595	2.12618	1.91063	1.75075	8.5995	35.4058	9.84739	6.21163	11.1755	2.8786	1.57609	0.895973	2.11245	1.11533	10.7714	9.89735	30.5893	23.1648	5.53889	3.07688	2.67797	4.58055	4.30937	3.55259	1.60846	6.66023	1.93767	15.107	9.93454	75.2537	0.140162
ENSG00000248896.3	ENSG00000248896	0.885988	0.862756	0.272129	0.309094	0.485164	0.295602	0.444033	0.10301	0.134606	0.149702	0.88794	1.16246	0.243581	0.20649	0.128232	0.19101	0.150525	0.133557	0.176103	0.152084	0.831847	0.236154	0.301015	1.18704	0.893699	0.391143	0.324926	0.143869	0.121694	0.207077	0.491553	0.698968	0.466969	0.796428	0.27759	0.221274	0.265386	0.653815	0.202186	0.172855	0.201084	0.643848	0.846611	0.506296	0.241014	1.05457	0.596145	0.181373	0.076808	0.136439	0.126927	0.675563	0.603458	0.795833	0.635018	0.415278	0.257067	0.248408	1.85576	0.304792	0.27129	0.115638	0.339116	0.553868	0.82942	0.961863	1.57429	0.032806
ENSG00000254093.9	PINX1	9.6122	8.61801	5.31914	9.04555	8.76628	9.83108	9.08832	3.22909	3.76211	3.8407	10.5555	9.39447	4.54616	5.50688	3.56069	4.35871	3.90468	3.91507	5.71862	4.01256	9.8681	12.4342	20.3403	12.3507	12.0015	9.17974	6.88234	5.92224	4.44023	7.07207	8.69436	9.12389	9.15381	10.8782	3.93368	2.50225	4.84237	8.30688	4.02514	5.32427	5.46966	9.53944	9.16533	6.20989	5.50726	16.6493	11.5399	3.37686	3.90833	3.80697	4.4647	6.57827	8.3808	12.5078	12.3349	6.87131	10.681	9.17367	8.90903	5.80093	7.33483	5.2661	9.30777	13.6907	10.1346	12.9481	12.1057	2.92932
ENSG00000283210.1	MIR1322	0	0	0	0	0	0	0	0	0	0	0	0	0	0	0	0	0	0	0	0	0	0	0	0	0	0	0	0	0	0	0	0	0	0	0	0	0	0	0	0	0	0	0	0	0	0	0	0	0	0	0	0	0	0	0	0	0	0	0	0	0	0	0	0	0	0	0	0
ENSG00000253695.2	PINX1-DT	0	0	0.03297	0	0	0	0.021719	0.227991	0.220016	0.216013	0.120761	0.162427	0.172504	0.199059	0.211461	0.249619	0.231776	0.185948	0.406716	0.319417	0.024341	0.041546	0.12369	0.004723	0.096639	0	0	0	0	0	0	0	0	0	0	0	0.027135	0.064053	0	0.072677	0.035839	0.022795	0	0	0.0324165	0.180594	0.121987	0.0212595	0.044217	0.018688	0.038282	0.086623	0.0364275	0	0	0	0	0	0	0	0.01743	0	0	6.3202	0.0622465	0.050675	0	0
ENSG00000280294.1	ENSG00000280294	0.204982	0.4917	0.678825	0.979199	0.506025	0.320225	0.84309	3.34572	5.50725	9.58004	50.3293	59.1108	10.0142	9.24304	4.31344	7.23895	14.7737	7.21521	2.54496	2.32783	0.717585	0.105238	0.288753	0.837247	1.70142	1.19503	0.535581	0.256724	0.123806	0.76118	0.893503	0.555632	0.719024	1.87184	0.299914	0.167534	0.761614	0.890399	0.0748295	0.04659	0.041386	0.97001	0.99041	0.675929	0.0445335	2.09576	0.45527	0.815435	0.999397	2.16188	0.819781	6.46338	2.01528	0.701982	0.572217	0.556534	0.819694	0.450598	1.15185	0.621881	0.477486	0.331283	0.691783	1.1477	3.50983	1.64084	0.818091	0.026512
ENSG00000171044.11	XKR6	0.26732	0.553443	0.801683	0.789816	0.40986	0.359978	0.749865	0.230167	0.315891	0.344218	1.27314	1.46992	0.332344	0.359449	0.262713	0.346161	0.397066	0.268785	0.399007	0.232387	0.547148	0.161408	2.70631	0.976308	0.858287	0.694908	0.68354	0.750975	0.659649	0.717326	0.549195	1.34799	0.572312	0.912233	0.262657	0.153696	0.430098	0.603123	0.084329	0.055636	0.077497	0.783533	1.29014	1.27263	0.079136	1.00154	0.226407	0.796359	0.937588	0.567801	0.851097	0.987104	1.16	1.23342	1.09563	1.13477	3.59672	1.95568	1.79337	0.796426	0.805363	0.770817	0.543891	4.73137	1.52008	0.913766	1.08247	0.212035
ENSG00000207600.3	MIR598	0	0	0	0	0	0	0	0	0	0	0	0	0	0	0	0	0	0	0	0	0	0	0	0	0	0	0	0	0	0	0	0	0	0	0	0	0	0	0	0	0	0.534709	0	0	0	0	0	0	0	0	0	0	0	0	0	0	0	0	0	0	0	0	0	0	0	0	0	0
ENSG00000254839.1	ENSG00000254839	0	0	0	0	0	0	0	0	0.041321	0	0.305935	0.333538	0.034873	0.066552	0	0.115166	0.062261	0	0	0	0	0	0	0	0	0	0	0	0	0	0	0	0	0	0	0	0	0	0	0	0	0	0	0	0	0	0	0	0	0	0	0.312193	0	0	0	0	0	0	0	0	0	0	0	0.181357	0	0	0	0
ENSG00000269918.1	ENSG00000269918	1.23425	2.02794	4.01005	3.48395	1.9248	1.52486	3.51606	3.66377	3.88454	3.91948	15.1384	11.9855	3.68768	4.35306	3.84854	4.79776	4.70563	3.22143	4.46313	2.93226	2.37758	0.400533	6.23527	3.68874	5.73761	4.69004	3.80778	3.26953	4.33012	5.09898	3.32788	4.30446	3.26594	5.27529	1.16891	0.886445	2.6327	4.87859	0.581151	0.388419	0.353141	9.90696	6.60056	4.57164	0.399211	6.71445	1.25228	3.4413	6.16709	7.37006	4.50672	11.3892	7.7388	5.21629	4.75813	6.01203	30.7006	12.5815	14.6714	3.78326	4.75027	4.5968	4.48309	7.95597	8.84848	4.94932	4.01128	0.914641
ENSG00000255310.2	ENSG00000255310	1.42416	2.1385	4.32984	3.39345	1.93084	1.76776	3.53428	1.96407	2.37325	2.10287	8.54206	6.95389	2.13408	2.4158	1.92395	2.37866	2.61977	1.52116	2.80225	1.76054	2.5216	0.717796	12.2968	4.29494	4.99388	3.8462	3.72984	2.83123	3.424	3.64682	3.01417	4.59651	3.02427	4.64289	1.22421	0.787708	1.7489	2.98149	0.428726	0.18793	0.321689	5.41438	6.41115	6.17636	0.487916	6.13697	1.2322	3.90031	3.81548	3.16673	3.49384	7.64652	5.0071	6.07998	5.63311	6.25194	20.1935	10.7795	10.5221	3.84302	3.7292	2.44535	2.39906	7.02985	7.55047	5.17825	4.04862	0.495239
ENSG00000254936.4	ENSG00000254936	0.039844	0.062925	0.12685	0.103417	0.0535145	0.022177	0.112369	0.017265	0.025912	0.040099	0.25916	0.495384	0.0449245	0.030917	0.013178	0.029635	0.040743	0.0336335	0.0185665	0	0.0842435	0.027328	1.30684	0.209092	0.147496	0.095874	0.12102	0.0870055	0.0958045	0.085546	0.08617	0.250959	0.078212	0.171909	0.048531	0.0237955	0.0460215	0	0	0	0	0.101349	0.192982	0.457983	0	0.280321	0.061447	0.235123	0.112941	0.034242	0.0759845	0.198755	0.155312	0.358825	0.290453	0.300377	0.645153	0.295031	0.229463	0.161465	0.17349	0.116085	0	0.359131	0.258092	0.187929	0.251006	0
ENSG00000254556.1	ENSG00000254556	0	0.036499	0.050481	0.059087	0	0	0.064299	0	0	0.024604	0.187469	0.385691	0.030601	0.012877	0	0.015914	0.026548	0	0	0	0.0482265	0	0.350418	0.131274	0.072893	0.055784	0.056926	0.094962	0.04923	0.108871	0.048591	0.115625	0.041967	0.073578	0.029418	0	0.0159915	0.030734	0	0	0	0.221539	0.108665	0.208659	0	0.153304	0	0.092916	0.082486	0	0.069123	0.117694	0.077441	0.206176	0.1624	0.143877	0.517086	0.539477	0.156494	0.065424	0.154083	0.085622	0.024387	0.263772	0.129523	0.073636	0.127276	0
ENSG00000231965.4	ENSG00000231965	0	0	0	0	0	0	0	0	0	0	0.132951	0.417974	0	0	0	0	0	0	0	0	0	0	0.132582	0.085241	0.079298	0	0	0.073913	0.052066	0	0	0.0681	0	0	0	0	0	0	0	0	0	0.359372	0	0.143028	0	0	0	0.0601625	0	0.114643	0.119063	0.094163	0	0.135565	0.0946175	0.105926	0.37764	0.256059	0.118412	0	0.108448	0.053613	0	0.241033	0.100792	0	0	0
ENSG00000270076.1	ENSG00000270076	0.118204	0.193058	0.582173	0.563125	0.22137	0.152043	0.815843	0.470483	0.564725	0.982791	2.50039	2.30625	0.617427	0.646122	0.513966	0.659735	1.18704	0.944959	0.39879	0.375658	0.513248	0	0.913409	0.869143	1.32115	0.872843	0.595147	0.636539	0.611107	1.26337	0.927229	1.37506	1.00499	1.33449	0.081868	0.098408	0.776959	1.34321	0	0	0.080853	1.43847	1.4623	1.40267	0	0.726522	0.173391	1.19654	2.11793	2.8669	1.44305	2.53445	1.88525	0.934465	1.00816	0.819936	5.53778	1.504	2.03903	0.682276	0.924439	0.92719	0.736351	1.02053	3.37354	1.12358	0.671165	0
ENSG00000236827.1	LINC00529	0	0	0	0	0	0	0	0	0	0	0	0	0	0	0	0	0	0	0	0	0	0	0	0	0	0	0	0	0	0	0	0	0	0	0	0	0	0	0	0	0	0	0	0	0	0	0	0	0	0	0	0	0	0	0	0	0	0	0	0	0	0	0	0.88672	0	0	0	0
ENSG00000239315.4	RPL19P13	0	0	0	0	0	0	0	0	0	0	0	0	0	0	0	0	0	0	0	0	0	0	0	0	0	0	0	0	0	0	0	0	0	0	0	0	0	0	0	0	0	0	0	0	0	0	0	0	0	0	0	0	0	0	0	0	0	0	0	0	0	0	0	0	0	0	0	0
ENSG00000249316.2	ENSG00000249316	0	0	0	0	0	0	0	0	0	0	0	0	0	0	0	0	0	0	0	0	0	0	0	0	0	0	0	0	0	0	0	0	0	0	0	0	0	0	0	0	0	0	0	0	0	0	0	0	0	0	0	0	0	0	0	0	0	0	0	0	0	0	0	0.159007	0	0	0	0
ENSG00000280273.2	ENSG00000280273	0.36593	0.347504	0.458281	0.233792	0.291957	0.264221	0.28605	1.28001	1.47647	1.3595	0.654329	0.582775	1.05272	1.39647	1.21377	1.5797	2.15577	1.1648	0.691003	0.786617	0.345235	0.724079	0.876722	0.280131	0.466842	0.361687	0.222204	0.235687	0.102135	0.334686	0.215598	0.224231	0.255652	0.402894	0.248294	0.154258	0.263044	0.402323	0.169663	0.217078	0.231859	0.336429	0.281859	0.206762	0.175575	0.381112	0.596868	0.089339	0.056832	0.401896	0.136952	0.760984	0.325998	0.163062	0.17869	0.238625	0.504814	0.27623	0.279949	0.184336	0.15582	0.084701	0.206618	101.991	0.547182	0.417767	0.278488	0.113183
ENSG00000104643.10	MTMR9	7.87828	7.30236	4.3372	9.24011	8.83558	8.94725	7.86851	7.05268	9.84393	7.2058	23.0859	17.3918	9.85221	14.5669	6.82198	10.5692	8.31532	5.88138	9.44381	7.08188	6.82772	9.76012	9.72829	7.25165	9.76186	13.4844	6.83748	4.94954	3.33881	11.2846	7.79876	4.99463	8.20973	8.9714	4.5498	4.15589	3.00217	3.97999	2.15963	2.46352	2.07477	9.53027	7.46233	4.69879	4.928	10.1013	8.30154	2.17799	2.25407	5.38387	1.99565	7.05848	7.9927	5.40483	5.45847	6.2079	9.4883	5.58446	6.73978	4.16041	4.25086	2.93774	7.18333	14.541	8.40007	10.9195	7.63161	1.47606
ENSG00000246477.3	ENSG00000246477	0.474524	0.466524	0.163362	0.434467	0.394862	0.255284	0.418631	0.068218	0.08658	0.0842	0.175655	0.367918	0.141227	0.094861	0.066527	0.092004	0.091749	0.06836	0.148106	0.095749	0.491028	0.418381	0.590346	0.500248	0.428702	0.416844	0.286666	0.142031	0.105394	0.245037	0.281759	0.213795	0.251737	0.522013	0.196761	0.077173	0.130128	0.211749	0.112388	0.094108	0.064596	0.322915	0.585552	0.383444	0.055651	0.735632	0.598447	0.157274	0.052543	0.095092	0.0698725	0.370977	0.389526	0.431713	0.307216	0.290219	0.339672	0.246857	0.204298	0.234562	0.140896	0.072863	0.132525	0.749415	0.643236	0.512514	0.601714	0.087935
ENSG00000177710.6	SLC35G5	0.144293	0.150657	0.135397	0.195693	0.216022	0.103092	0.290304	0.155784	0.194475	0.187391	0.338318	0.32403	0.214215	0.222235	0.212802	0.301054	0.237664	0.175023	0.289748	0.256425	0.139384	0.146036	0.172851	0.42445	0.3871	0.441259	0.24542	0.150468	0.249064	0.343279	0.22762	0.157957	0.221469	0.355453	0.229452	0.140583	0.229887	0.291022	0.122068	0.104879	0.051418	0.384862	0.432734	0.140192	0.0772745	0.239917	0.186369	0.096856	0.196023	0.094616	0.066813	0.642452	0.841305	0.156974	0.143293	0.260875	0.819326	0.43171	0.774743	0.161839	0.130211	0.148189	0.155264	5.212	0.372769	0.265564	0.435703	0.212831
ENSG00000154316.16	TDH	0.102729	0.14433	0.061578	0.215008	0.237686	0.26034	1.68707	0.546809	0.497329	0.815094	1.11024	1.58801	0.623775	0.639872	0.632527	1.06629	0.770296	0.564324	1.16953	0.955718	0.157365	0.0284515	0.045218	0.219459	0.22773	0.364032	0.169111	0.159859	0.0359875	0.632039	0.162037	0.168213	0.157597	0.132027	0.186465	0.041197	0.101656	0.137134	0.0501055	0.043587	0.051153	0.574764	0.272772	0.09306	0.380971	0.216642	0.111776	5.96799	8.68493	1.41368	6.03058	0.751765	0.70802	0.153644	0.107574	0.203609	0.61816	0.16968	0.353998	0.958476	1.52933	1.82154	0.170428	2.11263	3.83588	0.198611	0.162968	0.090629
ENSG00000255020.1	TDH-AS1	0	0	0.027288	0	0	0	0.448095	4.87017	4.08199	4.61657	4.52886	6.50724	3.98025	4.46148	4.41605	6.77358	6.58785	3.56552	7.64594	7.72791	0	0.03978	0	0	0	0.100595	0.066337	0.0606785	0	0.045139	0.031388	0.0331225	0.060001	0	1.51823	0.179406	0.031587	0	0	0	0	0.05668	0	0.038364	0.221791	0	0	11.4672	15.06	3.11905	13.5153	2.86566	0.481526	0.07748	0.052936	0.043256	0	0	0	1.06083	2.32725	3.11843	0.096437	6.40693	9.68401	0	0	0
ENSG00000184608.9	FAM167A-AS1	0	0	0	0	0	0	0.035394	0.572971	0.320019	0.607404	0.34687	0.475204	0.246654	0.251736	0.47226	0.625268	0.503901	0.349807	0.313504	0.510245	0	0.058747	0	0	0	0	0	0.0085275	0	0.032735	0	0	0	0.091696	0.173698	0.226024	0.024866	0.080707	0	0	0	0	0.0647665	0	0.0607345	0	0	1.21889	1.34949	0.102649	1.42805	0.245238	0.0194975	0.062956	0.0647915	0	0.090245	0.027155	0	0.433979	0.80321	0.837367	0	0.599519	0.606137	0	0	0
ENSG00000242483.3	RN7SL293P	0	0	0	0	0	0	0	0	0	0	0	0	0	0	0	0	0	0	0	0	0	0	0	0	0	0	0	0	0	0	0	0	0	0	0	0	0	0	0	0	0	0	0	0	0	0	0	0	0	0	0	0	0	0	0	0	0	0	0	0	0	0	0	0	0	0	0	0
ENSG00000199368.1	RNU6-1084P	0	0	0	0	0	0	0	0	0	0	0	0	0	0	0	0	0	0	0	0	0	0	0	0	0	0	0	0	0	0	0	0	0	0	0	0	0	0	0	0	0	0	0	0	0	0	0	0	0	0	0	0	0	0	0	0	0	0	0	0	0	0	0	0	0	0	0	0
ENSG00000154319.16	FAM167A	0.070226	0.561438	0.064121	0.067752	0.0811045	0.040792	0.088053	16.3825	19.93	14.4952	7.75407	12.4338	21.1925	18.0592	10.5075	11.4776	13.5883	12.7901	7.68957	11.218	0.212208	55.1967	4.44805	0.34808	0.152644	0.212422	0.519007	0.393652	0.368744	0.103196	0.105657	0.917071	0.089045	0.310351	0.089164	0.0398095	3.2614	7.43864	0.113707	0.060253	0.061283	1.70927	10.5189	0.982615	0.032674	0.118774	0.06126	1.09599	0.733456	32.1494	1.15922	28.1107	1.32527	13.4947	16.7565	1.0075	4.33036	2.42384	1.22526	1.77967	2.32148	2.22411	0.163678	8.30166	39.0512	0.061924	1.73319	0.191046
ENSG00000284957.1	ENSG00000284957	0	0	0	0	0	0	0	0	0	0	0	0	0	0	0	0	0	0	0	0	0	0.266446	0.591215	0	0	0	0	0	0	0	0	0	0	0	0	0	0	0	0	0	0	0	0	0	0	0	0	0	0	0	0	0	0	0	0	0.108622	2.03507	0.389478	0.694258	0	0	0	0	0.545714	0	0	0	0
ENSG00000136573.14	BLK	0.16453	0.277209	0.137793	0.0690535	0.147523	0.023521	0.121507	0.015225	0.016388	0.012743	0.07221	0.112145	0.022084	0.015186	0.029101	0.043581	0.011173	0.0132995	0.0287885	0.032665	0.205293	0.455078	102.919	0.15499	0.160166	0.052099	1.35946	3.13586	4.03104	0.265137	0.032662	0.669778	0.033229	0.303122	0.044554	0.014811	0.463761	0.206246	0.527187	0.484569	0.677785	8.14583	1.39833	0.633046	0.0112555	0.0769635	0.073949	0.04047	0.008008	0.351733	0.055413	0.118898	0.281778	0.096843	0.053933	23.5751	392.064	125.13	84.2719	0.72121	1.21621	0.897781	0.032745	0.404537	0.446981	0.080786	0.176552	7.27623
ENSG00000269954.2	ENSG00000269954	0.072804	0.102269	0.034497	0.018846	0.0728205	0	0.057369	0.050759	0.10055	0.026493	0.379614	0.656779	0.120132	0.083284	0.043556	0.288067	0.024746	0.0302715	0.0425015	0.160273	0.0761495	2.2515	9.96803	0.058894	0.058022	0.039628	0.307089	0.453512	0.672009	0.035776	0.030208	0.162627	0.024491	0.063066	0.025745	0.009293	0.07455	0.055554	0.102208	0.118578	0.091761	1.46402	0.375881	0.15012	0	0.0355845	0.047612	0.0932715	0.182165	0.166111	0.107313	0.161661	0.0695615	0.128613	0.073114	4.1309	62.5264	16.7027	10.6083	0.159809	0.242061	0.12396	0.0184415	0.695374	0.426848	0.017462	0.076175	0.948884
ENSG00000170983.4	LINC00208	0	0	0	0	0	0	0	0	0	0	0	0	0	0	0	0	0	0	0	0	0	0	0	0	0	0	0	0	0	0	0	0	0	0	0	0	0	0	0	0	0	0	0	0	0	0	0	0	0	0	0	0	0	0	0	0	0	0	0	0	0	0	0	1.3527	0	0	0	0
ENSG00000286985.2	ENSG00000286985	0	0	0	0	0	0	0	0	0	0	0	0	0	0	0	0.024287	0	0	0	0	0	0	0	0	0	0	0	0	0	0	0	0	0	0	0.228834	0.0398925	0	0.018829	0	0	0	0.006992	0	0	0	0.123508	0.536907	0.0833145	0.161345	0.068786	0.141611	0.031605	0	0	0	0	0.018882	0.0169025	0	0.094044	0.113001	0.173695	0	3.42768	0	0	0	0
ENSG00000136574.19	GATA4	0.025204	0.077412	0.737068	0.0640165	41.5611	0.022573	0.037543	0	0	0.004803	0.010034	0.0240925	0.0120875	0.006257	0.008079	0.010179	0	0.006975	0.008271	0	0.025154	0.0160855	0.310832	0.0313475	0.043101	0.040161	0.029154	0.0309695	0.0118105	0.049595	3.30628	0.025954	0.067768	0.08901	54.1745	46.1649	0.014186	0	15.1087	13.2776	13.6547	16.8464	0.075928	0.030463	0.0158825	0.0214225	145.641	21.1367	19.9829	6.14233	19.7406	0.085867	0.0699755	0.03011	0.027572	0.0639	0.081546	0.348598	0.083119	28.8475	39.4043	42.6922	0.180504	51.5948	0.061155	0.172321	0.0542835	0.024556
ENSG00000154328.16	NEIL2	16.4609	14.2762	34.8316	15.5698	13.2277	13.6014	17.2518	20.6286	22.9492	18.4029	28.197	26.1884	23.8357	27.2979	16.8023	27.4247	23.1229	16.3907	20.1385	22.3261	16.6771	17.3184	18.4339	22.7531	29.3158	14.4063	9.83278	6.25517	3.65841	13.4025	13.4079	8.77704	14.0432	23.4647	11.7649	8.23925	9.22101	14.4633	10.0931	10.9588	10.3735	14.6154	15.0103	15.582	15.5653	25.7023	22.6448	6.60625	6.93822	14.3185	7.02594	30.5473	21.1985	23.1044	21.9937	12.16	22.1494	10.8406	22.2279	8.06121	6.70463	5.48723	13.0906	54.4153	23.0186	21.2493	16.1593	2.87893
ENSG00000227203.3	SUB1P1	0.216688	0.203306	1.12987	0.335592	0.324678	0.359347	0.497694	0.785773	0.964402	0.818051	2.35274	2.07639	0.954225	1.14048	0.841274	1.30104	1.06197	0.670817	0.867468	0.727252	0.266029	0.221271	0.532463	3.86445	4.22454	0.385767	0.203999	0.223895	0	0.519448	0.374821	0.608199	0.476862	4.00613	0.137468	0.089861	0.122071	0.13758	0.157755	0.066771	0	0.319143	0.256029	0.310491	0.277802	0.686535	2.69331	0.101009	0.318687	0.250596	0.21608	2.4669	0.577752	1.05154	0.911167	0.194984	0.291905	0.24609	0.338664	0.117955	0.178061	0.082925	0.222158	1.52975	0.820518	1.4149	1.82324	0
ENSG00000079459.13	FDFT1	51.2981	38.6944	58.2614	41.1154	33.7149	62.905	56.7632	31.5543	36.2887	23.9336	39.3342	36.6341	42.2134	46.9542	31.0758	41.7856	25.5476	22.0548	92.7093	33.598	52.5897	53.8896	162.649	64.7484	60.874	44.1687	53.0055	87.0122	82.2349	38.5178	42.3134	89.7526	42.9017	62.2594	23.5021	18.0583	26.7953	35.0994	25.9613	28.849	37.2414	62.3761	69.2543	86.8393	49.3797	67.5406	54.8627	15.6865	13.1686	27.9155	17.4234	40.5378	51.7164	81.1905	77.1148	54.7646	51.1755	55.0342	37.2144	54.2176	53.6955	54.5354	41.6492	117.149	41.4645	58.5363	78.8446	37.2169
ENSG00000255046.1	ENSG00000255046	0.46233	0.303924	0.402258	0.395384	0.316616	0.490282	0.576046	0.190734	0.168548	0.231309	0.142872	0.140616	0.183678	0.223636	0.169484	0.207465	0.282355	0.177316	0.446469	0.254813	0.440881	0.602413	0.900553	0.770717	0.927007	0.547132	0.384957	0.36287	0.351855	0.80906	0.346389	0.253006	0.387937	0.65195	0.077587	0.0361335	0.397292	0.681371	0.120422	0.11146	0.120752	0.0504715	0.28318	1.67331	0.168315	0.865793	0.5883	0.112049	0.086809	0.255566	0.0720905	0.621301	0.817409	0.501832	0.558825	0.387083	0.401327	0.521897	0.273565	0.313448	0.254467	0.197375	0.25181	2.1212	0.751461	0.622008	0.548118	0.177018
ENSG00000164733.22	CTSB	201.1	181.043	144.31	220.111	171.113	103.225	176.1	48.9755	67.1889	64.9196	72.4687	69.3345	86.1645	104.364	47.2106	76.3126	66.9069	54.2774	78.1528	63.6364	131.201	707.64	24.7507	381.924	228.169	180.754	124.537	146.493	88.7625	192.439	159.417	191.885	171.271	162.869	132.813	75.6556	133.176	94.4879	123.434	131.192	162.97	166.194	267.691	183.654	55.0278	125.261	124.175	30.2879	29.5841	54.7547	38.5148	98.4877	183.712	94.0875	101.453	139.086	120.752	148.749	322.735	68.4915	75.1224	43.3011	158.719	25.5954	835.281	216.017	318.444	136.748
ENSG00000255144.1	ENSG00000255144	0	0	0	0	0	0	0	0	0	0	0	0	0	0	0	0	0	0	0	0	0	0	0	0	0	0	0	0	0	0	0	0	0	0	0	0	0	0	0	0	0	0	0	0	0	0	0	0	0	0	0	0	0	0	0	0	0	0	0	0	0	0	0	0	0	0	0	0
ENSG00000254948.1	OR7E158P	0	0	0	0	0	0	0.063509	0.056615	0.105932	0.075417	0	0	0.21847	0.236338	0.100082	0.120732	0.050459	0.0765315	0	0	0	0	0	0.026885	0	0	0	0	0	0.040916	0	0	0	0	0	0	0	0.056135	0	0	0	0	0	0	0	0.237685	0	0	0	0	0	0.200876	0.10859	0.033723	0.041994	0	0	0	0	0	0	0	0.0651765	0.0596905	0.0803495	0	0	0
ENSG00000206014.7	OR7E161P	0	0	0	0	0	0	0	0.018973	0.058741	0.03831	0.062605	0.0514695	0.0938675	0.089344	0.037261	0.08683	0.017321	0.0379955	0	0	0	0	0	0	0	0	0	0	0	0	0	0	0	0	0	0	0	0	0	0	0	0	0	0	0	0.0995715	0	0	0	0	0	0.111464	0.052578	0	0	0	0	0	0	0	0	0	0	0.117647	0.069879	0	0	0
ENSG00000287755.1	ENSG00000287755	0	0	0	0	0	0	0	0	0	0.06468	0.118583	0.066129	0.0526925	0.060173	0	0	0	0.0459435	0	0	0	0	0	0	0	0	0	0	0	0	0	0	0	0	0	0	0	0	0	0	0	0	0	0	0	0	0	0	0.063273	0	0	0.104651	0.124012	0	0	0	0	0	0	0	0	0	0	0	0	0	0	0
ENSG00000287798.1	ENSG00000287798	0.0119205	0	0	0	0	0	0	0.022287	0.039625	0.0494905	0.103748	0.134476	0.0955835	0.065219	0.02084	0.046198	0.035359	0.031385	0	0	0	0	0	0	0	0.088394	0	0	0	0.068544	0.077288	0	0.057041	0	0.039882	0	0	0	0	0	0	0.0414715	0	0	0	0.328757	0	0.034847	0.04492	0	0.0160865	0.258267	0.146451	0.025735	0.0397065	0	0	0.0217545	0	0	0	0	0.0696505	0.096448	0.0336385	0	0.0169245	0
ENSG00000205884.2	DEFB136	0	0	0	0	0	0	0	0	0	0	0	0	0	0	0	0	0	0	0	0	0	0	0	0	0	0	0	0	0	0	0	0	0	0	0	0	0	0	0	0	0	0	0	0	0	0	0	0	0	0	0	0	0	0	0	0	0	0	0	0	0	0	0	0	0	0	0	0
ENSG00000205883.3	DEFB135	0	0	0	0	0	0	0	0	0	0	0	0	0	0	0	0	0	0	0	0	0	0	0	0	0	0	0	0	0	0	0	0	0	0	0	0	0	0	0	0	0	0	0	0	0	0	0	0	0	0	0	0	0	0	0	0	0	0	0	0	0	0	0	0.226452	0	0	0	0
ENSG00000205882.8	DEFB134	0	0	0	0	0	0	0	0.085274	0.071911	0.128343	0.588186	0.537448	0.100836	0.099613	0.052336	0.104547	0.098865	0.0671005	0	0	0	0	0	0	0	0	0	0	0	0	0	0	0	0	0	0	0	0	0	0	0	0	0	0	0	0	0	0.222972	0.340447	0.055819	0.293275	0.450162	0.110842	0	0	0	0	0	0	0	0	0	0	3.97641	0	0	0	0
ENSG00000255174.1	ENSG00000255174	0	0	0	0	0	0	0	0	0.052378	0.106198	0.843209	0.942075	0.088407	0.123939	0	0	0	0	0	0	0	0	0	0	0	0	0	0	0	0	0	0	0	0	0	0	0	0	0	0	0	0	0	0	0	0	0	0.078271	0.070942	0	0.129604	0.176095	0.145776	0	0	0	0	0	0	0	0	0	0	0	0	0	0	0
ENSG00000254507.2	DEFB131E	0	0	0	0	0	0	0.05912	1.86905	2.06119	2.54145	8.15458	7.64323	2.21139	2.86106	1.3576	1.94366	1.87318	1.79882	0.248796	0.495354	0	0.0533515	0	0.0292895	0.072231	0.483496	0.095061	0	0	0.708372	0.358089	0	0.213554	0	0	0	0	0	0	0	0	0.03797	0	0	0	0.143692	0	0.607246	1.10556	0.102512	0.53342	2.07014	3.15891	0.065683	0.0662775	0	0	0	0	0	0.164081	0	1.10054	0.42357	0.0734125	0	0.145297	0
ENSG00000284610.1	ENSG00000284610	0.086179	0.03787	0.014942	0.0231645	0.029791	0.028705	0.147122	1.44309	1.472	2.09854	3.35375	3.86823	1.55295	1.97173	1.11242	1.48591	1.57036	1.42969	0.227775	0.433876	0.0769285	0.202868	0	0.0683555	0.157064	0.492541	0.138062	0.08306	0.014644	0.46336	0.363854	0.033216	0.274684	0.135143	0.018286	0.007704	0.005946	0.024395	0	0	0	0.0760075	0.049304	0.04901	0	0.457806	0.122121	0.991634	1.09905	0.144891	0.642995	1.97405	2.43502	0.184687	0.211948	0.037099	0.055836	0.0337315	0.027937	0.055062	0.101019	0.009073	0.826596	1.81629	0.160323	0.042394	0.171591	0
ENSG00000255016.1	ENSG00000255016	0	0	0	0	0	0	0	0	0	0	0	0	0	0	0	0	0	0	0	0	0	0	0	0	0	0	0	0	0	0	0	0	0	0	0	0	0	0	0	0	0	0	0	0	0	0	0	0	0	0	0	0	0	0	0	0	0	0	0	0	0	0	0	0	0	0	0	0
ENSG00000254817.1	ENSG00000254817	0	0	0	0	0	0	0	0	0	0	0	0	0	0	0	0	0	0	0	0	0	0	0	0	0	0	0	0	0	0	0	0	0	0	0	0	0	0	0	0	0	0	0	0	0	0	0	0	0	0	0.017003	0	0	0	0	0	0	0	0	0	0	0	0	0	0	0	0	0
ENSG00000254700.1	DEFB131C	0	0	0	0	0	0	0	0	0	0	0	0	0	0	0	0	0	0	0	0	0	0	0	0	0	0	0	0	0	0	0	0	0	0	0	0	0	0	0	0	0	0	0	0	0	0	0	0	0	0	0	0	0	0	0	0	0	0	0	0	0	0	0	0	0	0	0	0
ENSG00000233050.1	DEFB130B	0	0	0	0	0	0	0	0	0	0	0	0	0	0	0	0	0	0	0	0	0	0	0	0	0	0	0	0	0	0	0	0	0	0	0	0	0	0	0	0	0	0	0	0	0	0	0	0	0	0	0	0	0	0	0	0	0	0	0	0	0	0	0	0	0	0	0	0
ENSG00000252029.1	RNA5SP253	0	0	0	0	0	0	0	0	0	0	0	0	0	0	0	0	0	0	0	0	0	0	0	0	0	0	0	0	0	0	0	0	0	0	0	0	0	0	0	0	0	0	0	0	0	0	0	0	0	0	0	0	0	0	0	0	0	0	0	0	0	0	0	0	0	0	0	0
ENSG00000255544.2	DEFB108D	0	0	0	0	0	0	0	0	0	0	0	0	0	0	0	0	0	0	0	0	0	0	0	0	0	0	0	0	0	0	0	0	0	0	0	0	0	0	0	0	0	0	0	0	0	0	0	0	0	0	0	0	0	0	0	0	0	0	0	0	0	0	0	0	0	0	0	0
ENSG00000215343.7	ZNF705D	0	0	0	0	0	0	0	0	0	0	0	0	0	0	0	0	0	0	0	0	0	0	0	0	0	0	0	0	0	0	0	0	0	0	0	0	0	0	0	0	0	0	0	0	0	0	0	0	0	0	0	0	0	0	0	0	0	0	0	0	0	0	0	0.1095	0	0	0	0
ENSG00000255052.5	FAM66D	0.538996	0.35177	0.317788	0.882321	0.596309	0.610755	0.696778	0.778025	0.805625	0.878297	1.0276	1.20987	0.924302	0.993292	0.717693	0.923241	1.06491	0.717093	0.869092	0.68663	0.645334	0.673403	0.151508	0.913258	1.23653	0.540278	0.251852	0.124278	0.0788835	0.587428	0.616344	0.213054	0.618281	1.07437	0.371829	0.15563	0.213259	0.458947	0.033464	0.035358	0.016267	0.398816	0.445656	0.364314	0.0845685	1.33534	1.75418	0.166399	0.144575	0.324014	0.120894	1.92245	0.85115	0.459976	0.492813	0.294259	0.4126	0.233359	0.2818	0.21822	0.216299	0.087314	0.401771	1.10548	0.726585	1.27065	0.659595	0.024633
ENSG00000254923.1	ENSG00000254923	0	0	0	0	0	0	0	0	0	0.033393	0.032446	0.0902765	0	0	0	0	0.030429	0.0198265	0	0	0	0.0555685	0.060049	0	0	0	0	0	0	0	0	0	0	0	0	0	0	0	0	0	0	0	0	0	0	0	0.069978	0	0	0	0	0	0	0	0	0	0	0	0	0	0	0	0	0.127248	0	0	0	0
ENSG00000226430.7	USP17L7	0	0	0	0	0	0	0	0	0	0.0293005	0.046617	0.121466	0.0247805	0	0	0	0.027044	0.0216415	0	0	0.022243	0.089659	0.0417	0.048455	0.064805	0	0	0	0	0	0	0	0	0.057667	0	0	0	0	0	0	0	0	0	0	0	0.066291	0.132497	0	0	0.01896	0	0.043693	0	0.02218	0.0258795	0	0	0	0	0	0	0	0	0.0520755	0.0391915	0.067138	0	0
ENSG00000223443.3	USP17L2	0.0296835	0	0.019749	0.0171465	0.0076895	0	0.033893	0	0	0.028223	0.038744	0.113908	0.0217795	0.018686	0	0	0.022402	0.024052	0	0	0.042517	0.11796	0.110281	0.054505	0.076223	0.011877	0	0	0	0.033016	0.030942	0	0.026879	0.045263	0	0	0	0	0	0	0	0	0	0.041058	0	0.098786	0.164747	0.018549	0	0	0	0.049662	0.0267315	0.057457	0.0837965	0.029307	0.045767	0.033239	0	0	0	0	0	0.074475	0.054518	0.081693	0.043774	0
ENSG00000254866.2	DEFB109D	1.38048	0.775387	0.705208	1.35634	1.01536	1.10963	1.43953	0.518411	0.513796	0.654544	0.622973	0.736446	0.661193	0.701189	0.687062	0.755761	0.704187	0.638469	1.03948	0.710154	1.57383	1.39226	0.35435	1.57951	1.83421	0.981448	0.545423	0.580777	0.504753	1.33558	1.21174	0.532811	0.964019	1.98116	0.541988	0.286528	0.582183	1.05314	0.117265	0.131579	0	3.51447	1.05752	0.956913	0.186413	3.2001	3.02647	0.386972	0.682747	1.46251	0.743654	3.15861	2.14998	1.10255	1.23625	0.737249	2.71889	0.878104	1.01257	0.487838	0.685209	0.534582	0.967165	5.36803	1.8392	2.32327	1.31573	0
ENSG00000205879.5	FAM90A2P	0.034697	0.028268	0.029079	0.0768975	0.048732	0.052115	0.085527	0.079739	0.078548	0.111399	0.191124	0.296097	0.121623	0.099206	0.060435	0.081079	0.14503	0.07422	0.063043	0.047635	0.075559	0.025068	0	0.0876925	0.204183	0.064314	0.033026	0.026475	0.058057	0.106682	0.062694	0.0316545	0.060994	0.22976	0.018881	0	0.047433	0.064323	0	0	0	0.119014	0.054321	0.04414	0	0.150636	0.246165	0.022619	0.027194	0.025095	0.0550395	0.310634	0.125687	0.069139	0.082653	0.029581	0	0.031145	0.029545	0.026706	0.046434	0	0.0490355	0.0861125	0.0906925	0.206797	0.086238	0
ENSG00000249889.1	ALG1L11P	0	0	0.054584	0.242332	0.150256	0.110403	0.224003	0.278353	0.281147	0.419083	0.622249	0.78853	0.357607	0.350428	0.223224	0.333812	0.520553	0.27413	0.332944	0.236339	0.108184	0	0	0.221742	0.326363	0.155672	0	0	0.048214	0	0.157474	0	0.153935	0.428374	0.072324	0	0.0797005	0.110452	0	0	0	0	0	0.101485	0	0.227557	0.506055	0	0	0.093734	0	0.756092	0.291396	0	0	0	0	0	0	0	0	0	0.048753	0.148498	0.193864	0.425117	0.202062	0
ENSG00000186523.15	FAM86B1	0.870129	0.690476	0.658699	1.17299	1.09257	0.945471	1.6487	1.06265	1.27251	1.56035	2.35938	2.78995	1.5853	1.51559	1.12436	1.67153	2.12694	1.15977	1.22455	1.15059	1.35469	1.3125	0.21564	2.18611	3.00696	1.1671	0.876377	0.556451	0.65952	1.25916	1.18295	0.984224	1.21166	3.57053	0.350326	0.160829	1.10506	2.17863	0.294109	0.386462	0.260452	1.43044	1.168	1.00535	0.148837	1.87056	3.59195	0.60484	0.896642	2.24726	0.746516	5.52016	2.42882	1.005	1.14832	0.575809	0.575427	0.547954	0.569829	0.592987	0.585468	0.364335	1.21067	0.817461	2.90148	3.1776	1.84569	0.044132
ENSG00000255495.1	ENSG00000255495	1.2532	0.918494	0.443102	2.77111	2.03029	3.23351	2.29188	1.0035	0.912191	0.875441	0.996266	1.11534	0.853095	0.937053	0.766318	0.937652	0.936707	0.878224	1.44492	1.07105	1.25554	1.14566	0.071773	1.92446	2.71525	1.28042	0.704166	0.502564	0.266517	1.20376	1.77161	0.484991	1.68926	3.51098	0.354066	0.147592	0.492013	1.0737	0.140575	0.127729	0.113673	0.968239	1.02304	0.660361	0.245815	2.1438	2.77442	0.157661	0.044724	0.140673	0.0633495	1.5464	1.10607	0.60995	0.737521	0.478547	0.244729	0.433569	0.292502	0.500866	0.53109	0.191625	1.35098	0.585428	1.45683	2.34089	1.78166	0.044372
ENSG00000254527.1	ENPP7P12	0.24406	0.199191	0.106147	0.721124	0.516555	0.490694	0.574824	0.124118	0.213715	0.220977	0.698158	1.00621	0.31713	0.298566	0.11681	0.264019	0.326227	0.15828	0.100341	0.102215	0.252562	0.401525	0	0.462538	0.459593	0.271491	0.190054	0.149309	0.0398645	0.451543	0.377179	0.143008	0.342402	0.479519	0.123344	0.0581975	0.114932	0.142203	0	0.102923	0	0.115239	0.33672	0.231342	0	0.402499	0.912983	0.101391	0.085894	0	0	1.05496	0.353929	0.240787	0.270163	0.153964	0.162114	0.114356	0.109727	0.130065	0.164833	0	0.195438	0.437079	0.585207	0.599304	0.488431	0
ENSG00000237215.3	DEFB131D	0	0	0	0	0	0	0	0	0	0	0	0	0	0	0	0	0	0	0	0	0	0	0	0	0	0	0	0	0	0	0	0	0	0	0	0	0	0	0	0	0	0	0	0	0	0	0	0	0	0	0	0	0	0	0	0	0	0	0	0	0	0	0	0	0	0	0	0
ENSG00000232948.1	DEFB130A	0	0	0	0	0	0	0	0	0	0	0	0	0	0	0	0	0	0	0	0	0	0	0	0	0	0	0	0	0	0	0	0	0	0	0	0	0	0	0	0	0	0	0	0	0	0	0	0	0	0	0	0	0	0	0	0	0	0	0	0	0	0	0	0	0	0	0	0
ENSG00000252535.1	RNA5SP254	0	0	0	0	0	0	0	0	0	0	0	0	0	0	0	0	0	0	0	0	0	0	0	0	0	0	0	0	0	0	0	0	0	0	0	0	0	0	0	0	0	0	0	0	0	0	0	0	0	0	0	0	0	0	0	0	0	0	0	0	0	0	0	0	0	0	0	0
ENSG00000254623.1	DEFB108E	0	0	0	0	0	0	0	0	0	0	0	0	0	0	0	0	0	0	0	0	0	0	0	0	0	0	0	0	0	0	0	0	0	0	0	0	0	0	0	0	0	0	0	0	0	0	0	0	0	0	0	0	0	0	0	0	0	0	0	0	0	0	0	0	0	0	0	0
ENSG00000215339.3	ZNF705CP	0	0	0	0	0	0	0	0	0	0	0	0	0	0	0	0	0	0	0	0	0	0	0	0	0	0	0	0	0	0	0	0	0	0	0	0	0	0	0	0	0	0	0	0	0	0	0	0	0	0	0	0	0	0	0	0	0	0	0	0	0	0	0	0.0330625	0	0	0	0
ENSG00000227888.4	FAM66A	0.190627	0.151281	0.191609	0.739783	0.388798	0.435452	0.571706	0.861622	0.88714	1.03981	1.35296	1.43049	1.08791	1.1466	0.614247	0.897832	1.12249	0.693349	0.78199	0.701642	0.307856	0.249285	0.080359	0.488064	1.0767	0.375115	0.142585	0.055065	0.031196	0.301839	0.448555	0.10493	0.434782	0.907472	0.171003	0.056991	0.136407	0.292616	0	0	0	0.21659	0.229492	0.224774	0.0287375	0.5654	1.05173	0.0853025	0.049811	0.195138	0.0515955	1.47691	0.594943	0.208375	0.223623	0.163538	0.1825	0.161804	0.130175	0.120715	0.080143	0.033449	0.217797	1.16634	0.429505	0.980135	0.402575	0
ENSG00000254423.1	ENSG00000254423	0	0	0	0	0	0	0	0	0	0.048548	0.084214	0.281627	0.064451	0.043809	0	0	0.054154	0.041062	0	0	0	0	0.122179	0	0.034915	0	0	0	0	0	0	0	0	0.104745	0	0	0	0	0	0	0	0	0	0	0	0	0.096924	0	0	0	0	0.081583	0	0.059088	0.0792535	0	0	0	0	0	0	0	0	0.085736	0	0.042921	0	0
ENSG00000255556.2	ENSG00000255556	0	0	0	0.033438	0	0	0.075179	0.055496	0.074222	0.104773	0.233474	0.435809	0.133556	0.098529	0.041591	0.051323	0.125204	0.0718465	0	0.023687	0.020246	0	0.084138	0.0444655	0.154501	0.03308	0	0.009374	0	0	0.045196	0	0.044433	0.100501	0	0	0	0.039816	0	0	0	0.0555925	0	0.023335	0	0.0712915	0.160267	0	0	0.037564	0	0.189098	0.0806735	0.059344	0.124582	0	0.069645	0.041692	0	0	0.017654	0	0.0346495	0.091529	0.0382385	0.126966	0.0630215	0
ENSG00000242296.2	DEFB109A	0	0	0	0.207582	0	0.129276	0.134391	0	0	0.0738565	0	0.155576	0	0	0	0	0.087922	0	0	0	0.162283	0	0	0.177599	0.290829	0	0	0	0	0.28101	0	0	0.098252	0.393481	0	0	0	0	0	0	0	0.264323	0	0.145149	0	0.218905	0.327679	0	0	0.361237	0	0.5698	0.181406	0.127809	0.159813	0	0.220603	0.146121	0	0	0.096991	0	0	1.33761	0.217737	0.281156	0.166401	0
ENSG00000270074.1	ENSG00000270074	0.138775	0.059662	0.092732	0.121215	0.120725	0.092321	0.096657	0.26348	0.240132	0.227683	0.228615	0.241011	0.251499	0.239496	0.256156	0.324751	0.298648	0.220933	0.343666	0.236192	0.126311	0.199854	0	0.174726	0.347109	0.113378	0.055926	0.0141135	0	0.0962	0.147587	0.061003	0.150729	0.265165	0.169341	0.067213	0.053926	0.090818	0	0	0	0.429282	0.114555	0.08932	0	0.302251	0.444655	0.029109	0.085467	0.497849	0.092866	0.566842	0.22291	0.110461	0.133241	0.059857	0.126938	0.0858735	0.103173	0.045054	0.017067	0	0.083744	0.176779	0.167958	0.260631	0.121663	0
ENSG00000251402.3	FAM90A25P	0.116721	0.090654	0.07428	0.205355	0.145416	0.141577	0.215354	0.14104	0.167706	0.256828	0.532498	0.738518	0.303276	0.206077	0.151161	0.22225	0.31087	0.144952	0.146713	0.122036	0.196615	0.088663	0	0.325518	0.565835	0.164464	0.114101	0.177249	0.122998	0.133455	0.166233	0.11112	0.157184	0.499397	0.047827	0.0134095	0.113116	0.316064	0.0442715	0.09311	0.055451	0.355128	0.146246	0.145241	0.038628	0.369629	0.606525	0.073073	0.135984	0.388859	0.0431165	0.700849	0.320526	0.20841	0.234364	0.077545	0.079231	0.0263645	0.076193	0.072132	0.089347	0.058602	0.109627	0.191268	0.245533	0.437191	0.242941	0
ENSG00000250794.2	ALG1L12P	0	0	0	0	0	0	0	0	0	0	0	0	0	0	0	0	0	0	0	0	0	0	0	0	0	0	0	0	0	0	0	0	0	0	0	0	0	0	0	0	0	0	0	0	0	0	0	0	0	0	0	0	0	0	0	0	0	0	0	0	0	0	0	0	0	0	0	0
ENSG00000145002.13	FAM86B2	0.270298	0.236067	0.234348	0.369438	0.366201	0.284577	0.495986	0.351157	0.416753	0.524516	0.798255	0.917257	0.500937	0.508259	0.359972	0.544765	0.714267	0.383287	0.362794	0.368182	0.419909	0.494594	0.074031	0.570076	0.911249	0.411142	0.296501	0.293015	0.292424	0.467654	0.4091	0.324454	0.404909	0.944453	0.114429	0.0508095	0.385303	0.611669	0.0974545	0.113249	0.084142	0.541088	0.371175	0.32394	0.046704	0.615766	1.14001	0.211039	0.294775	0.659474	0.217185	1.82014	0.779295	0.326835	0.362927	0.202546	0.254358	0.147229	0.184067	0.200058	0.1973	0.118564	0.387852	0.288315	0.95477	1.04563	0.595044	0.011939
ENSG00000255549.2	ENPP7P6	0	0	0	0	0	0	0.032995	0	0.03306	0.02584	0.181509	0.268884	0.076782	0.071804	0.022691	0.03494	0.042033	0	0	0	0	0	0	0.069282	0.039779	0	0.039848	0	0.081464	0.031155	0.023183	0.0365045	0	0.052235	0	0	0	0.039476	0	0	0	0	0.0534365	0.0466	0	0	0.054006	0.03185	0.032761	0	0.0143035	0.121363	0.0455865	0.063644	0.068178	0.041919	0.060015	0.088248	0.03737	0	0	0	0	0	0.098317	0.048842	0.058705	0
ENSG00000283674.3	ENSG00000283674	0.277756	0.292462	0.104812	0.195428	0.212709	0.114087	0.926534	0.440795	0.80969	0.475606	5.01462	5.7632	1.11051	1.02618	0.558773	1.20268	0.853651	0.411533	0.527523	0.534105	0.505589	0.042798	0.026257	1.56066	0.620984	0.390988	0.59884	0.845222	1.23464	0.687679	0.462568	3.61161	0.437007	0.891807	0.115867	0.0365335	0.0627145	0.1344	0.033895	0.024269	0.014648	1.56405	1.0821	0.935541	0.038379	0.406646	0.575898	0.519893	0.999229	0.222339	0.481637	1.8989	1.16773	4.82632	4.9682	0.716951	1.56044	0.901257	0.757104	0.249797	0.35492	0.17376	0.745916	0.206793	1.37461	0.389922	2.95451	0.07344
ENSG00000270154.1	ENSG00000270154	0.213434	0.19871	0.118172	0.622641	0.479421	0.428635	0.570968	0.34839	0.491495	0.549339	0.72777	0.809781	0.675034	0.653988	0.412233	0.528015	0.71883	0.433853	0.229733	0.254639	0.263908	0.140785	0	0.520993	0.468555	0.374031	0.251561	0.1964	0.168226	0.323287	0.455042	0.186254	0.350106	0.620589	0.080443	0	0.228747	0.444379	0.120828	0.131497	0	0.663705	0.311352	0.188328	0	0.449811	0.795323	0.0926745	0.163992	0.096548	0.0456355	1.08183	0.614852	0.295164	0.305196	0.217896	0.442208	0.310957	0.238896	0.152628	0.288392	0.142564	0.503626	0.327558	0.824054	0.621795	0.625621	0
ENSG00000242607.1	RPS3AP34	0.801095	0.637846	0.300922	1.187	0.999575	1.06616	1.34049	0.230401	0.263018	0.550669	2.53093	2.75013	0.39843	0.343624	0.299061	0.489763	0.631541	0.319802	0.207675	0.191855	1.07967	0.31554	0.228414	1.95928	1.89268	0.738484	0.914176	1.05669	1.01861	0.667138	1.03836	0.588569	0.859477	3.56902	0.273545	0.115244	0.482621	0.672926	0.174401	0.108563	0.136599	1.08683	1.5406	1.20613	0.122411	1.19238	4.5612	0.347939	0.253222	0.419821	0.185429	2.88136	1.78256	2.04013	2.29467	1.14842	1.85006	0.990139	0.849961	0.504231	0.517272	0.217176	0.725401	0.818779	2.35171	2.0901	2.00066	0.125497
ENSG00000255122.1	ENSG00000255122	0.873076	0.726093	0.330658	1.17962	0.989477	0.973948	1.30392	0.236565	0.160566	0.339101	1.00323	0.910455	0.280641	0.187611	0.355541	0.452991	0.245043	0.160978	0.233577	0.174144	1.17233	0	0	1.75534	2.78987	0.723537	0.995515	1.30115	1.14601	0.60027	1.00468	0.469366	0.803339	5.02273	0.203292	0.101997	0.850384	0.985848	0.199888	0.155806	0	3.22254	2.00632	0.928199	0	1.1466	4.73627	0.185208	0.455683	0.752856	0.159534	3.87734	2.17412	2.36146	2.54526	1.16174	3.25766	1.52738	1.3109	0.491547	0.87441	0.512599	1.90548	0.916098	3.04336	2.36563	2.06972	0.221315
ENSG00000284663.1	ENSG00000284663	0.155284	0.187323	0.153697	0	0.163916	0	0.228629	1.04938	1.68004	1.36728	17.2403	18.1756	2.29823	1.8844	1.31384	2.68548	2.59299	1.31653	0.791682	1.29851	0.992093	0	0	1.24198	1.68109	0.954595	0.342295	0.362543	0.422767	1.75916	0.694753	0.205442	0.702782	1.50065	0.119459	0	0	0	0	0	0	0.166018	1.8422	0.917868	0	0.870419	1.33204	0.23497	0.173221	0.145704	0.144365	1.14018	1.98025	3.17801	4.24811	0.199359	0	0.307623	0.665086	0.229719	0.380829	0	2.62657	0.355814	1.91186	0.6167	0.711324	0
ENSG00000244289.1	RPS3AP35	0.048639	0.051205	0.030828	0.048263	0.045964	0.058237	0.047875	0	0	0.0214	0.284742	0.324444	0	0	0	0.033087	0.050256	0.0245865	0	0	0.0749815	0.0972465	0.125549	0.0763035	0.15356	0.05523	0.043788	0.024001	0	0.047675	0.054011	0.0501515	0.051794	0.08926	0	0	0.0227005	0	0	0	0	0	0.070327	0.067766	0.0305835	0.0707335	0.227877	0.038036	0.034699	0	0	0.05669	0.0693825	0.159224	0.214969	0.054397	0	0	0.052837	0.038921	0.035596	0.025596	0.0644295	0	0.0728	0.108886	0.0810235	0
ENSG00000255253.1	ENSG00000255253	0	0	0	0	0	0	0	0	0	0	0	0.180294	0	0	0	0	0	0	0	0	0	0	0	0	0	0	0	0	0	0	0	0	0	0	0	0	0	0	0	0	0	0	0	0	0	0	0	0	0	0	0	0	0	0	0	0	0	0	0	0	0	0	0	0	0	0	0	0
ENSG00000284613.1	ENSG00000284613	0.204183	0.228979	0.709004	0	0.212688	0.245489	0.397662	2.59333	3.39136	2.79448	19.4167	20.6203	3.26766	3.61418	2.52053	4.96723	5.0405	2.58643	1.86756	2.90299	1.5248	0	0	1.63026	2.85887	1.44422	0.770154	0.599728	0.555691	2.74313	1.28541	0.260264	1.19055	2.18572	0.147942	0	0	0	0	0	0	0.440271	3.01261	1.33924	0.109718	1.6298	1.92585	0.209037	0.300659	0.273461	0.12783	2.77059	3.11928	4.26864	6.02051	0.37198	0.289695	0.093428	0.820044	0.292236	0.594276	0	1.88909	0.952057	2.71295	0.985643	1.1826	0
ENSG00000254581.1	ENSG00000254581	0	0	0	0	0	0	0	0	0	0	0	0	0	0	0	0	0	0	0	0	0	0	0	0	0	0	0	0	0	0	0	0	0	0	0	0	0	0	0	0	0	0	0	0	0	0	0	0	0	0	0	0	0	0	0	0	0	0	0	0	0	0	0	0	0	0	0	0
ENSG00000177400.6	OR7E8P	0	0	0	0	0	0	0	0	0	0	0	0	0	0	0	0	0	0	0	0	0	0	0	0	0	0	0	0	0	0	0	0	0	0	0	0	0	0	0	0	0	0	0	0	0	0	0	0	0	0	0	0	0	0	0	0	0	0	0	0	0	0	0	0	0	0	0	0
ENSG00000254917.1	OR7E15P	0	0	0	0	0	0	0.038794	0	0.03849	0	0	0	0.0460885	0.0576	0.021728	0	0	0	0	0	0	0	0	0	0	0	0	0	0	0	0	0	0	0	0	0	0	0	0	0	0	0	0	0	0.023708	0	0	0	0	0	0	0	0	0.08779	0.0488775	0	0	0	0	0	0	0	0	1.38987	0	0	0	0
ENSG00000254724.1	OR7E10P	0	0	0	0	0	0	0	0	0	0	0	0	0	0	0	0	0	0	0	0	0	0	0	0	0	0	0	0	0	0	0	0	0	0	0	0	0	0	0	0	0	0	0	0	0	0	0	0	0	0	0	0	0	0	0	0	0	0	0	0	0	0	0	0.067414	0	0	0	0
ENSG00000264512.2	MIR5692A2	0	0	0	0	0	0	0	0	0	0	0	0	0	0	0	0	0	0	0	0	0	0	0	0	0	0	0	0	0	0	0	0	0	0	0	0	0	0	0	0	0	0	0	0	0	0	0	0	0	0	0	0	0	0	0	0	0	0	0	0	0	0	0	0	0	0	0	0
ENSG00000154359.13	LONRF1	29.932	22.6165	11.3169	18.9608	20.0179	32.6252	16.5447	6.94711	9.42495	7.6175	21.6402	21.3862	9.46409	11.7119	7.642	7.88655	10.0751	6.41474	6.01721	6.57315	22.1414	9.26093	15.6584	23.586	29.1802	18.4368	10.1052	7.11368	4.5277	15.7779	31.3021	11.071	34.5138	29.2051	6.09853	3.10422	6.02991	7.1112	4.0776	3.5283	3.08156	31.4875	17.8362	13.1192	10.5539	40.4752	36.2021	4.33377	4.17185	7.85192	4.25788	13.0436	20.3342	64.1579	72.4643	10.659	20.8816	11.9768	16.8628	6.71704	8.84274	3.54733	23.7203	27.7276	20.6427	26.9312	22.2353	2.78388
ENSG00000266206.1	MIR3926-1	0	0	0	0	0	0	0	0	0	0	0	0	0	0	0	0	0	0	0	0	0	0	0	0	0	0	0	0	0	0	0	0	0	0	0	0	0	0	0	0	0	0	0	0	0	0	0	0	0	0	0	0	0	0	0	0	0	0	0	0	0	0	0	0	0	0	0	0
ENSG00000254813.5	ENSG00000254813	0	0	0	0	0	0	0	0	0	0	0	0	0	0	0	0	0	0	0	0	0	0	0	0	0	0	0	0	0	0	0	0	0	0	0	0	0	0.027898	0	0	0	0	0	0	0	0	0	0	0	0	0	0	0	1.6494	4.36553	0	0	0	0	0	0	0	0	0.626171	0	0.047169	0	0
ENSG00000255494.2	LINC00681	0	0	0	0	0	0	0	0	0	0	0	0	0	0	0	0	0	0	0	0	0	0	0	0	0	0	0	0	0	0	0	0	0	0	0	0	0	0	0	0	0	0	0	0	0	0	0	0	0	0	0	0	0	2.02913	3.8958	0	0	0	0	0	0	0	0	0.130223	0	0	0	0
ENSG00000250305.9	TRMT9B	1.06509	1.39864	0.278319	3.45863	5.53526	1.31671	1.30971	1.34981	3.13538	2.8161	99.9982	91.2174	3.49393	4.31659	2.1339	2.59581	2.98056	1.64301	1.49304	1.51384	2.65923	1.58414	0.017052	1.46149	2.36634	0.744059	1.69228	1.93946	2.90303	0.722815	2.95444	0.896855	4.11173	1.94533	4.27084	2.26198	2.74621	5.95962	1.15582	1.4537	1.10442	5.81979	2.78293	2.98487	0.459148	0.724939	0.523418	1.10813	1.34194	3.73318	1.08142	2.20329	1.87889	2.1792	2.50192	1.33666	0.279812	1.16998	2.34125	0.779861	0.865439	0.840347	0.449441	2.83847	59.8535	1.0017	1.38017	0.028232
ENSG00000251468.2	ENSG00000251468	0.371874	0.298063	0.049705	0.396194	0.490046	0.180538	0.185874	0.019518	0.041329	0.0340235	2.10825	2.33781	0.042048	0.044172	0.040565	0.055862	0.028572	0.020074	0.049026	0.028562	0.428614	0.307719	0	0.178198	0.312732	0.086823	0.521895	1.02799	1.54684	0.150939	0.260602	0.137675	0.324013	0.317898	0.156262	0.097473	0.245197	0.5793	0.205455	0.367869	0.393328	1.14914	0.64818	0.689902	0.0422925	0.106549	0.053981	0.198671	0.295838	0.315042	0.228402	0.158864	0.282065	0.47888	0.618474	0.596082	0.173107	0.543305	0.467082	0.240857	0.362592	0.345587	0.190935	0.763406	3.49427	0.124573	0.124926	0
ENSG00000206996.1	RNU6-842P	0	0	0	0	0	0	0	0	0	0	0	0	0	0	0	0	0	0	0	0	0	0	0	0	0	0	0	0	0	0	0	0	0	0	0	0	0	0	0	0	0	0	0	0	0	0	0	0	0	0	0	0	0	0	0	0	0	0	0	0	0	0	0	0	0	0	0	0
ENSG00000164741.15	DLC1	35.4301	47.0355	7.24696	23.7467	27.6606	22.35	10.1342	5.67432	6.00259	11.5836	2.25969	3.18539	6.25708	6.65003	5.4579	6.23398	9.19688	9.64269	10.5854	7.06657	29.5938	38.656	0.045393	10.124	14.8804	20.8061	10.5202	5.5233	1.49701	13.0773	17.8279	2.65565	17.1505	18.1549	8.0811	7.15529	5.67254	13.154	5.49083	4.87634	5.09948	15.8705	48.0357	5.37984	2.9309	31.9361	8.06709	2.23126	1.35146	2.38474	1.75661	4.37611	6.84679	5.95887	6.58514	8.57976	2.56679	4.6456	11.8785	6.4328	7.46511	2.45186	22.609	4.89738	20.0601	15.4534	10.5089	0.169634
ENSG00000287134.1	ENSG00000287134	1.44024	1.30241	0.169826	1.03596	1.1036	1.2377	0.685242	0.460222	0.499955	0.581096	0.152193	0.198767	0.443072	0.45988	0.427962	0.333226	0.537559	0.496687	1.02431	0.513037	0.945186	0.767766	0	0.951372	1.14956	0.661471	0.338176	0.195843	0.0846285	0.254934	0.652434	0.158818	0.556156	0.844456	0.618382	0.438775	0.18404	0.392374	0.457523	0.297631	0.243483	0.313346	1.6147	0.344833	0.172067	3.25774	0.77799	0.08179	0.050829	0.075693	0.072781	0.332653	0.445691	0.385932	0.439897	0.370655	0.114993	0.268311	0.486372	0.234072	0.23244	0.078794	0.466237	0.357554	1.06465	0.85477	0.888983	0
ENSG00000200630.1	Y_RNA	0	0	0	0	0	0	0	0	0	0	0	0	0	0	0	0	0	0	0	0	0	0	0	0	0	0	0	0	0	0	0	0	0	0	0	0	0	0	0	0	0	0	0	0	0	0	0	0	0	0	0	0	0	0	0	0	0	0	0	0	0	0	0	0	0	0	0	0
ENSG00000253932.1	ENSG00000253932	0.015202	0.022501	0	0.027888	0.0305165	0.010295	0	0	0.009566	0.01018	0	0	0.0086195	0	0	0	0.007408	0.0129815	0	0	0.011303	0	0	0.020661	0.014503	0	0	0	0	0	0.011834	0	0	0	0.014285	0.006103	0	0.015068	0	0	0	0	0	0	0	0.0489005	0.017845	0	0	0	0	0	0	0	0	0	0	0.0159825	0	0	0	0	0	0.435573	0.0172055	0	0	0
ENSG00000253257.1	MTND4P7	0	0	0	0	0	0	0	0	0	0	0	0	0	0	0	0	0	0	0	0	0	0	0	0	0	0	0	0	0	0	0	0	0	0	0	0	0	0	0	0	0	0	0	0	0	0	0	0	0	0	0	0	0	0	0	0	0	0	0	0	0	0	0	0	0	0	0	0
ENSG00000252179.1	RNA5SP255	0	0	0	0	0	0	0	0	0	0	0	0	0	0	0	0	0	0	0	0	0	0	0	0	0	0	0	0	0	0	0	0	0	0	0	0	0	0	0	0	0	0	0	0	0	0	0	0	0	0	0	0	0	0	0	0	0	0	0	0	0	0	0	0	0	0	0	0
ENSG00000164743.5	C8orf48	1.88237	1.25616	0.287082	3.88853	4.17901	1.93125	0.820427	0.865295	0.849865	1.65904	0.263565	0.367165	0.899631	0.98634	0.765726	0.724024	2.36373	1.25152	0.507264	0.682125	1.49502	5.59546	0	1.04385	1.0698	0.907438	0.602722	0.473722	0.236765	1.4946	1.32193	0.766584	1.43971	1.4444	0.885843	0.593693	0.766654	1.42843	0.319405	0.333581	0.663792	1.65585	1.24779	0.598402	0.078758	1.5081	0.926081	0.27867	0.546327	0.788908	0.377477	0.913775	0.404085	0.91126	1.06633	0.536968	0.23558	0.503605	0.418926	0.79186	0.966117	0.481682	1.24099	15.2497	3.3263	1.0976	0.676624	0
ENSG00000254491.1	ENSG00000254491	0	0	0	0	0	0	0	0	0	0	0	0	0	0	0	0	0	0	0.0512635	0	0	0	0	0	0	0	0	0	0	0	0	0	0	0	0	0	0	0	0	0	0	0	0	0	0	0.39531	0	0	0	0	0	0	0	0	0	0	0	0	0	0	0	0	0	0	0	0	0	0
ENSG00000286798.1	ENSG00000286798	0	0	0	0	0	0	0	0	0	0	0	0	0	0	0	0	0	0	0	0	0	0	0	0	0	0	0	0	0	0	0	0	0	0	0	0	0	0	0	0	0	0	0	0	0	0	0	0	0	0	0	0	0	0	0	0	0	0	0	0	0	0	0	10.2245	0	0	0	0
ENSG00000255457.1	ENSG00000255457	0	0	0	0	0	0	0	0	0	0	0	0	0	0	0	0	0	0	0	0	0	0	0	0	0	0	0	0	0	0	0	0	0	0	0	0	0	0	0	0	0	0	0	0	0	0	0	0	0	0	0	0	0	0	0	0	0	0	0	0	0	0	0	2.76739	0	0	0	0
ENSG00000255413.1	ENSG00000255413	0	0	0	0	0	0	0	0	0	0	0	0	0	0	0	0	0	0	0	0	0	0	0	0	0	0	0	0	0	0	0	0	0	0	0	0	0	0	0	0	0	0	0	0	0	0	0	0	0	0	0	0	0	0	0	0	0	0	0	0	0	0	0	0.0418575	0	0	0	0
ENSG00000254753.1	ENSG00000254753	0	0	0	0	0	0	0	0	0	0	0	0	0	0	0	0	0	0	0	0	0	0	0	0	0	0	0	0	0	0	0	0	0	0	0	0	0	0	0	0	0	0.0440295	0	0	0	0	0	0	0	0	0	0	0	0	0	0	0	0	0	0	0	0	0	2.62365	0	0	0	0
ENSG00000254425.1	ENSG00000254425	0	0	0	0	0	0	0	0	0	0	0	0	0	0	0	0	0	0	0	0	0	0	0	0	0	0	0	0	0	0	0	0	0	0	0	0	0	0	0	0	0	0	0	0	0	0	0	0	0	0	0	0	0	0	0	0	0	0	0	0	0	0	0	0	0	0	0	0
ENSG00000255437.1	ENSG00000255437	0	0	0	0	0	0	0	0	0	0	0	0	0	0	0	0	0	0	0	0	0	0	0	0	0	0	0	0	0	0	0	0	0	0	0	0	0	0	0	0	0	0	0	0	0	0	0	0	0	0	0	0	0	0	0	0	0	0	0	0	0	0	0	0	0	0	0	0
ENSG00000185053.14	SGCZ	0.158472	0.011966	0.008513	0	0	0	0.260479	0.331822	0.342825	0.303242	0.968557	0.860185	0.258016	0.345949	0.13698	0.462881	0.544425	0.227661	0.176459	0.15922	0.135556	0	0	0.02993	0.034436	0.163244	0.062083	0.037514	0	0.150652	0	0	0	0.038789	0	0	0.011542	0	0.011765	0	0	0.024023	0	0.006229	0	0.006549	0.846908	0.0162485	0.019204	0.408369	0.0274895	0.27712	0.0809595	0.070178	0.137114	0	0	0	0.003909	0.02504	0.030515	0	0.129428	0.234073	0	0.033013	0.0672585	0
ENSG00000254575.2	ENSG00000254575	0	0	0	0	0	0	0	0.274687	0.416528	0.319952	0.157322	0.196239	0.292241	0.277725	0.131735	0.03189	0.419094	0.274146	0	0.106639	0	0	0	0	0	0	0	0	0	0	0	0	0	0	0	0	0	0	0	0	0	0.036995	0	0	0	0	0	0	0	1.00143	0	0	0	0	0	0	0	0	0	0	0	0	0	0.0825145	0	0	0	0
ENSG00000214366.4	EIF4EP5	0	0	0	0	0	0	0	0	0	0	0	0	0	0	0	0	0	0	0	0	0	0	0	0	0	0	0	0	0	0	0	0	0	0	0	0	0	0	0	0	0	0	0	0	0	0	0	0	0	0	0	0	0	0	0	0	0	0	0	0	0	0	0	0	0	0	0	0
ENSG00000252264.1	RNU7-153P	0	0	0	0	0	0	0	0	0	0	0	0	0	0	0	0	0	0	0	0	0	0	0	0	0	0	0	0	0	0	0	0	0	0	0	0	0	0	0	0	0	0	0	0	0	0	0	0	0	0	0	0	0	0	0	0	0	0	0	0	0	0	0	0	0	0	0	0
ENSG00000206950.1	Y_RNA	0	0	0	0	0	0	0	0	0	0	0	0	0	0	0	0	0	0	0	0	0	0	0	0	0	0	0	0	0	0	0	0	0	0	0	0	0	0	0	0	0	0	0	0	0	0	0	0	0	0	0	0	0	0	0	0	0	0	0	0	0	0	0	0	0	0	0	0
ENSG00000252035.1	RNU6-397P	0	0	0	0	0	0	0	0	0	0	0	0	0	0	0	0	0	0	0	0	0	0	0	0	0	0	0	0	0	0	0	0	0	0	0	0	0	0	0	0	0	0	0	0	0	0	0	0	0	0	0	0	0	0	0	0	0	0	0	0	0	0	0	0	0	0	0	0
ENSG00000255365.1	ENSG00000255365	0	0	0	0	0	0	0	0	0	0	0	0	0	0	0	0	0	0	0	0	0	0	0	0	0	0	0	0	0	0	0	0	0	0	0	0	0	0	0	0	0	0	0	0	0	0	0	0	0	0	0	0	0	0	0	0	0	0	0	0	0	0	0	0	0	0	0	0
ENSG00000199127.1	MIR383	0	0	0	0	0	0	0	0	0	0	0	0	0	0	0	0	0	0	0	0	0	0	0	0	0	0	0	0	0	0	0	0	0	0	0	0	0	0	0	0	0	0	0	0	0	0	0	0	0	0	0	0	0	0	0	0	0	0	0	0	0	0	0	0	0	0	0	0
ENSG00000255076.2	ENSG00000255076	0	0	0	0	0	0	0	0	0	0	0	0	0	0	0	0	0	0	0	0	0	0	0	0	0	0	0	0	0	0	0	0	0	0	0	0	0	0	0	0	0	0	0	0	0	0	0	0	0	0	0	0	0	0	0	0	0	0	0	0	0	0	0	0	0	0	0	0
ENSG00000249368.1	ENSG00000249368	0	0	0	0	0	0	0	0	0	0	0	0	0	0	0	0	0	0	0	0	0	0	0	0	0	0	0	0	0	0	0	0	0	0	0	0	0	0	0	0	0	0	0	0	0	0	0	0	0	0	0	0	0	0	0	0	0	0	0	0	0	0	0	0	0	0	0	0
ENSG00000104723.21	TUSC3	16.3222	18.6692	52.7021	1.41637	10.3691	4.8085	18.712	11.8989	16.0521	19.633	46.2123	33.4568	13.7249	22.1548	10.4882	24.9731	29.3283	13.3686	3.09308	5.04337	20.8257	64.5109	0.053354	14.2873	25.53	13.1882	6.60573	4.33982	1.26153	7.09854	10.8715	8.03517	10.9869	18.1106	9.2518	10.4835	8.8267	15.9813	1.45157	0.326164	0.723678	13.8234	18.3808	9.13905	1.60726	8.71526	49.9384	8.61336	6.71489	97.4003	10.915	75.357	20.7986	4.96917	7.05918	5.34334	2.64574	4.99574	4.7208	5.16078	4.53629	2.1483	12.3472	19.2716	5.05403	24.7596	13.0378	0.036837
ENSG00000248423.1	ENSG00000248423	0	0	0	0	0	0	0	0	0	0	0	0.130381	0	0	0	0	0	0	0	0	0	0	0	0.0945205	0	0	0	0	0	0	0	0	0	0	0	0	0	0	0	0	0	0.0280105	0	0	0	0	0	0	0	0	0	0	0	0	0	0	0	0	0	0	0	0	0	0	0	0	0	0
ENSG00000250483.1	PPM1AP1	0.0800575	0.070542	0.199835	0	0	0	0.062755	0.046255	0.118089	0.057167	0.231552	0.231963	0.207341	0.216599	0.051248	0.220171	0.104368	0.0399	0	0	0.0888395	0.414024	0	0.0132735	0.08914	0	0	0	0	0	0	0	0	0.030005	0	0	0.035567	0.027836	0	0	0	0	0.0497895	0	0	0	0.110754	0	0	0.056228	0	0.345946	0.012368	0	0.034155	0	0	0	0	0	0	0	0	0.104532	0	0.071011	0	0
ENSG00000287476.1	ENSG00000287476	0	0	0	0	0	0	0	0	0	0	0	0	0	0	0	0	0	0	0	0	0	0	0	0	0	0	0	0	0	0	0	0	0	0	0	0	0	0	0	0	0	0	0	0	0	0	0	0	0	0	0	0	0	0	0	0	0	0	0	0	0	0	0	0.273569	0	0	0	0
ENSG00000226836.5	RPL32P19	0	0	0	0	0	0	0	0	0	0	0	0	0	0	0	0	0	0	0	0	0	0	0	0	0	0	0	0	0	0	0	0	0	0	0	0	0	0	0	0	0	0	0	0	0	0	0	0	0	0	0	0	0	0	0	0	0	0	0	0	0	0	0	0	0	0	0	0
ENSG00000253648.1	ENSG00000253648	0	0	0	0	0	0	0	0	0	0	0	0	0	0	0	0	0	0	0	0	0	0	0	0	0	0	0	0	0	0	0	0	0	0	0	0	0	0	0	0	0	0	0	0	0	0	0	0	0	0	0	0	0	0	0	0	0	0	0	0	0	0	0	0.080698	0	0	0	0
ENSG00000038945.15	MSR1	11.0267	9.48486	5.66892	11.4583	8.9778	3.70286	2.9365	0.354286	0.271575	0.365215	1.18589	1.1766	0.174617	0.212766	0.485125	0.906371	0.262424	0.268342	3.3526	0.88788	3.70668	0.12088	0.054963	1.20575	1.79171	2.4823	2.03924	2.44671	1.05379	2.39748	2.05252	0.383343	2.15129	2.6376	1.36353	0.469398	0.846829	1.23756	0.462457	0.804431	1.37181	13.292	33.3799	2.71101	0.268794	7.17969	1.3954	0.705655	0.461457	0.743406	0.90706	1.18864	1.53447	0.570535	0.876516	2.24963	0.754847	1.95563	7.51816	1.02726	1.19022	0.441726	3.05686	0.968828	1.60856	1.46953	1.06322	1.75967
ENSG00000253951.1	CCT3P1	0	0	0	0	0	0	0	0	0	0	0	0	0	0	0	0	0	0	0	0	0	0	0	0	0	0	0	0	0	0	0	0	0	0	0	0	0	0	0	0	0	0	0	0	0	0	0	0	0	0	0	0	0	0	0	0	0	0	0	0	0	0	0	0	0	0	0	0
ENSG00000253934.2	MRPL49P2	0	0	0	0	0	0	0	0	0	0	0	0.089429	0	0	0	0	0	0	0	0	0	0	0	0	0	0	0	0	0	0	0	0	0	0	0	0	0	0	0	0	0	0	0	0	0	0	0	0	0	0	0	0	0	0	0	0	0	0	0	0	0	0	0	0	0	0	0	0
ENSG00000253496.3	ENSG00000253496	0.203301	0	0	0	0	0	0.254114	0	0	0	0	0	0	0	0	0	0	0	0	0	0.0438895	0.19532	0	0	0.018972	0.021036	0.016189	0	0	0.018824	0.017198	0	0	0	0	0	0.0783175	0.134996	0	0	0	0	0.111497	0.013159	0	0.0400365	0	0	0	0	0	0	0	0.024419	0.0522995	0	0	0	0	0	0	0	0	0.623598	0.0299905	0.05413	0.058923	0
ENSG00000253184.1	ENSG00000253184	0	0	0	0	0	0	0	0	0	0	0	0	0	0	0	0	0	0	0	0	0	0	0	0	0	0	0	0	0	0	0	0	0	0	0	0	0	0	0	0	0	0	0	0	0	0	0	0	0	0	0	0	0	0	0	0	0	0	0	0	0	0	0	0.0501095	0	0	0	0
ENSG00000264092.2	RN7SL474P	0	0	0	0	0	0	0	0	0	0	0	0	0	0	0	0	0	0	0	0	0	0	0	0	0	0	0	0	0	0	0	0	0	0	0	0	0	0	0	0	0	0	0	0	0	0	0	0	0	0	0	0	0	0	0	0	0	0	0	0	0	0	0	0	0	0	0	0
ENSG00000078579.9	FGF20	0.111833	0.047401	0.507063	0.0596505	0.0589795	0.105724	0.131226	0.490715	0.419003	0.36626	3.52705	2.87308	0.470808	0.541171	0.427413	0.71327	0.45913	0.24057	1.3531	0.716864	0.072882	0.065394	0	0.0766575	0.204306	0.025243	0.024632	0.0611505	0.016971	0.049173	0.03402	0.0208745	0.043863	0.158573	0.024999	0	0.030107	0.038178	0.015704	0	0.038238	0.727373	0.0785885	0.145662	0	0.58488	0.310051	0.059207	0.082468	0.161996	0.068486	0.49342	0.20196	0	0.0329225	0.109733	0.480516	0.0866425	1.07928	0.245538	0.332397	0.316889	0	0.277369	0.271155	0.047724	0.0642535	0
ENSG00000289225.1	ENSG00000289225	0.76985	0.545052	0.937155	0.685313	0.881532	0.602297	0.708909	1.00868	1.13616	1.13499	3.55824	3.06588	1.13868	1.19578	1.09278	1.8407	1.41948	0.954825	1.44212	1.40411	0.727552	0.857647	0.312328	0.340653	0.94287	0.559475	0.268827	0.143846	0.0958885	0.884524	0.708566	0.141439	0.801755	0.686015	0.351204	0.350334	0.571528	1.93663	0.855329	1.04244	0.708643	0.88091	0.56396	0.467647	0.801668	0.92394	0.845361	0.277734	0.471537	2.9164	0.308265	5.56438	1.0125	0.138406	0.211707	0.416538	2.14605	0.693004	1.39695	0.419908	0.560225	0.518154	0.583955	10.5696	2.01396	0.782599	0.313784	0
ENSG00000155970.12	MICU3	10.0162	6.41695	5.12193	11.3223	12.8055	18.9341	7.00754	9.06295	13.4711	9.21342	53.7955	37.7577	12.7578	23.2299	8.70399	10.2548	12.6482	7.52783	10.5957	7.44505	8.18323	6.7331	1.23059	7.08077	11.1833	6.58988	2.65215	1.06321	0.431907	3.23233	9.66602	1.43491	8.10357	8.06617	3.26612	1.91626	2.05376	3.37684	4.53211	3.00088	2.14489	8.55648	6.3705	3.78659	1.81133	14.1005	14.16	1.8764	2.00458	6.90045	1.38263	15.521	7.72877	2.03851	2.90973	3.13978	3.21687	1.74325	5.27414	2.6559	2.38677	1.30765	4.41303	6.99375	9.46336	12.5323	6.66917	0.102556
ENSG00000249258.2	ENSG00000249258	0.645581	0.243097	0.19639	0.360789	0.338819	0.477332	0.326267	0.071612	0.079504	0.0941545	0.338013	0.367527	0.109063	0.129589	0.077236	0.06826	0.080091	0.073216	0.102158	0.076612	0.439371	0.26371	0.113015	0.356378	0.581157	0.1896	0.108106	0.0354295	0.0334455	0.202043	0.323095	0.0849305	0.291765	0.406797	0.165629	0.098888	0.128862	0.089939	0.259565	0.249835	0.139639	0.194792	0.437205	0.305307	0.109575	0.507324	0.361851	0.097069	0.079645	0.143054	0.0664405	0.433771	0.306937	0.179348	0.290631	0.220608	0.608135	0.223956	0.592508	0.160988	0.122027	0.107576	0.130795	0.652121	0.378262	0.468739	0.269777	0
ENSG00000244113.1	ENSG00000244113	0.06747	0	0	0	0	0.064131	0	0	0	0	0.10238	0.0876125	0	0	0	0	0	0	0	0	0	0	0	0.0988645	0.219572	0	0	0	0	0	0	0	0	0	0	0	0	0.074185	0.046168	0.044266	0	0.123666	0	0	0	0	0.091735	0	0	0	0.0254955	0.153085	0	0	0	0	0.166984	0	0.176084	0	0	0	0	0.072291	0	0.106989	0	0
ENSG00000104219.13	ZDHHC2	9.60573	8.74519	13.8089	12.38	11.7892	11.3731	8.49461	8.23474	7.76347	7.79547	24.8385	22.4868	7.9889	8.50194	6.10574	8.95803	6.83915	6.19571	18.504	7.70072	8.30191	14.5303	7.79251	6.99759	8.52631	7.89988	7.33429	6.43393	4.60965	4.98211	7.49195	2.97313	7.07582	8.19943	4.69206	2.11907	7.6727	12.7399	2.06421	3.07926	2.92937	8.70275	11.5835	9.2686	7.6635	15.7236	12.2952	8.93704	6.03052	13.8835	6.41647	17.4048	10.3876	2.35377	2.6205	7.40023	10.2534	7.66391	8.46844	8.96782	8.59468	7.74708	4.64355	15.6293	23.4999	10.5169	8.46975	9.89453
ENSG00000198791.12	CNOT7	16.8285	15.7328	16.7452	18.5718	18.962	21.3767	17.4116	12.0092	15.0376	11.6297	38.8682	30.8506	13.2019	18.5116	10.1781	15.6483	14.9953	9.13011	13.2339	10.3541	17.5928	33.7242	35.8369	18.4302	22.8412	16.4609	14.2308	14.3558	11.6357	14.1488	15.0447	14.3923	15.0173	20.013	8.72306	6.51487	10.7013	13.9309	7.29141	10.363	11.1462	21.4034	17.9984	15.5183	17.2342	19.4635	26.8528	8.63188	8.47178	18.7534	8.42647	22.1898	17.878	15.8159	15.499	16.5806	27.0025	18.8169	17.4475	12.4461	13.7026	9.75204	15.4533	21.2992	24.6517	22.5726	18.5223	6.75945
ENSG00000155975.10	VPS37A	18.0974	16.7739	14.1358	18.5596	19.3263	23.4048	17.0611	6.06549	7.0484	6.45933	20.8421	17.4878	7.5335	9.45329	6.05081	7.24984	6.95916	5.60488	11.8344	7.28609	15.7813	24.4954	16.7037	15.9993	18.2239	17.3203	11.0296	9.81754	7.15963	10.9639	17.4597	13.4212	19.9638	17.5905	12.3072	9.73822	8.76493	10.0167	7.16387	7.21293	8.6608	12.631	18.3437	11.4208	16.9798	16.9029	18.7991	3.67096	3.03183	14.5863	3.2859	12.7459	14.0618	12.8755	14.0916	10.5677	7.92607	9.88331	9.31306	8.49825	8.5949	4.95277	13.1408	26.8146	14.7834	20.3094	17.6144	5.44638
ENSG00000003987.14	MTMR7	1.384	1.4536	0.79464	1.03784	1.56848	1.76687	1.1279	3.50345	4.61963	3.70602	15.2906	12.8946	5.00051	7.72499	4.02857	5.47558	5.98762	2.99699	9.63664	4.13925	1.10987	0.876666	0.640854	1.27642	1.67296	1.26537	0.917513	0.758571	0.800074	1.18623	1.61857	0.68759	1.46449	1.76872	0.484595	0.27778	0.526837	0.705807	0.628668	0.856312	0.559499	1.89085	1.54795	0.736452	0.577331	1.64386	3.11182	0.569476	0.540528	15.7466	0.646891	9.3985	1.04141	1.37763	1.58538	1.18497	2.03573	1.21535	1.04149	0.900776	0.991172	0.757255	1.44906	2.26544	1.7891	1.70589	1.04162	0.302087
ENSG00000214607.2	ADAM24P	0	0	0	0	0	0	0	0	0	0	0	0	0	0	0	0	0	0	0	0	0	0	0	0	0	0	0	0	0	0	0	0	0	0	0	0	0	0	0	0	0	0.0246865	0	0	0	0	0.046075	0	0	0	0	0	0	0	0	0	0	0	0	0	0	0	0	0	0	0	0	0
ENSG00000003989.18	SLC7A2	52.4836	42.1786	8.94316	15.5963	40.8793	60.0516	16.7267	3.31109	4.28376	3.31938	1.39911	1.87518	4.83279	3.85506	2.68812	1.41307	3.47294	2.84899	3.27596	1.60729	32.6048	19.7599	0.105953	39.059	47.6815	9.69188	5.81464	3.06006	0.948524	3.37507	20.308	9.53083	9.94587	44.626	9.62881	7.51271	5.8578	5.12577	89.4483	102.271	94.3238	63.0514	14.9255	7.90397	87.2824	84.8908	143.372	28.9132	29.521	77.827	24.8012	7.51963	20.8139	10.4104	13.5256	6.35223	1.89689	5.12189	6.08162	9.94323	9.49474	5.66892	9.3119	20.0639	36.2044	30.6429	24.5292	0.061142
ENSG00000279271.1	ENSG00000279271	0	0	0	0	0	0	0	0	0	0	0	0	0	0	0	0	0	0	0	0	0	0	0	0	0	0	0	0	0	0	0	0	0	0	0	0	0	0	0	0	0	0.10631	0	0	0	0.247139	1.03434	0	0	0.174312	0	0	0	0	0	0	0	0	0	0	0	0	0	0	0	0	0	0
ENSG00000279903.1	SLC7A2-IT1	0.156662	0.426539	0.046879	0.150726	0.25695	0.152322	0.097521	0	0	0	0	0	0.0375885	0	0	0	0	0	0	0	0.147339	0	0	0.183185	0.138838	0	0	0	0	0	0.105458	0	0	0.56186	0.096445	0	0.053342	0.088477	0.709095	0.386462	0.325566	0	0.134032	0	0.119488	1.42809	5.31733	0.220675	0.356191	0.322316	0.176185	0.104935	0.277431	0	0	0	0	0	0	0	0	0	0	0.212712	0.241342	0.166887	0.199444	0
ENSG00000279932.1	ENSG00000279932	0	0.070611	0	0	0	0	0	0	0	0	0	0	0	0	0	0	0	0	0	0	0	0	0	0	0	0	0	0	0	0	0	0	0	0.137157	0	0	0	0	0.247427	0.189159	0.091336	0.0528455	0	0	0.117691	0.239022	1.09389	0.077107	0.144132	0.043325	0.02179	0	0	0	0	0	0	0	0	0	0	0	0	0.111853	0	0	0	0
ENSG00000104213.13	PDGFRL	39.7815	35.4163	1.85951	22.8203	22.5921	24.274	5.69303	1.16882	1.16562	2.43804	1.5059	1.43203	1.20925	1.27269	1.15555	1.01949	3.22102	2.04753	1.65953	0.813664	58.9261	11.0416	0.572772	24.0754	28.4531	12.1753	3.489	1.70691	0.393705	6.03285	20.3141	0.889539	14.7949	37.3981	4.45165	4.819	0.529909	1.08792	0.38866	0.501019	0.487481	2.88336	5.37855	16.5204	6.97224	117.455	53.9714	4.05778	3.26996	7.98825	4.08574	11.9592	5.01684	9.78158	13.3226	1.14814	0.163677	1.58642	0.478332	2.06854	3.52984	0.421871	13.9847	5.92002	41.7541	21.0337	16.2174	0.049071
ENSG00000277466.1	ENSG00000277466	0	0	0	0	0	0	0	0	0	0	0	0	0	0	0	0	0	0	0	0	0	0	0	0	0	0	0	0	0	0	0	0	0	0	0	0	0	0	0	0	0	0	0	0	0	0	0	0	0	0	0	0	0	0	0	0	0	0	0	0	0	0	0	0	0	0	0	0
ENSG00000287303.1	ENSG00000287303	0.0363695	0.029068	0.050213	0	0	0	0	0.16333	0.056444	0.170949	0.105017	0.0963035	0.0667885	0.077656	0.186015	0.121111	0.108942	0.174878	0.671843	0.269514	0.041423	0	0	0.0301305	0.021643	0	0	0	0	0	0	0	0	0.055015	0.018439	0.015373	0	0	0	0	0	0	0	0	0.0454585	0.154106	0.129786	0.0591825	0.134284	0.041307	0.08517	0.049381	0	0	0	0	0	0	0	0	0	0	0	0.442467	0.055147	0	0	0
ENSG00000129422.15	MTUS1	34.5436	27.419	25.6069	15.7247	22.5236	38.0877	27.1374	13.109	9.71909	15.9536	71.0313	51.4799	10.6067	11.7642	15.9765	12.7493	14.2615	14.7336	49.3641	20.1083	36.6472	0.713675	0.194166	26.1932	25.5353	18.4681	19.0544	21.2834	19.1749	14.091	25.6769	17.6017	21.6909	27.0724	20.2643	20.7965	6.11455	15.2901	15.9895	19.5057	19.0356	30.7111	26.8271	35.4425	27.5298	26.8899	45.0904	25.8768	23.2588	12.7794	22.1916	18.5837	26.1957	20.1093	21.3194	18.1885	3.31776	14.7344	9.85709	24.2042	25.1458	20.1069	17.1819	7.04753	25.9962	32.0911	29.1254	0.165467
ENSG00000265520.1	MIR548V	0	0	0	0	0	0	0	0	0	0	0	0	0	0	0	0	0	0	0	0	0	0	0	0	0	0	0	0	0	0	0	0	0	0	0	0	0	0	0	0	0	0	0	0	0	0	0	0	0	0	0	0	0	0	0	0	0	0	0	0	0	0	0	0	0	0	0	0
ENSG00000253168.1	ENSG00000253168	0	0	0	0	0	0	0.051191	0	0	0	0.094989	0.221824	0	0	0	0	0	0	0	0	0	0	0	0.0959525	0	0	0	0.114242	0.0759435	0	0	0.0339155	0	0	0	0	0	0	0	0	0	0	0	0.110718	0	0	0.141786	0.033293	0	0.081108	0.035755	0.039676	0.0809635	0.126529	0.114088	0	0	0.0591125	0	0	0.076725	0.118278	0	0.10494	0	0	0.0843315	0
ENSG00000212280.1	RNA5SP256	0	0	0	0	0	0	0	0	0	0	0	0	0	0	0	0	0	0	0	0	0	0	0	0	0	0	0	0	0	0	0	0	0	0	0	0	0	0	0	0	0	0	0	0	0	0	0	0	0	0	0	0	0	0	0	0	0	0	0	0	0	0	0	0	0	0	0	0
ENSG00000253944.1	MTUS1-DT	0.32215	0.124411	1.52352	0.303922	0.430116	1.17874	0.582832	0.472842	0.435213	0.535748	0.159979	0.19182	0.428302	0.39139	0.386153	0.333998	0.437666	0.45189	0.849454	0.657843	0.386487	0	0	0.612444	0.611014	0.285723	0.193469	0.264648	0.159632	0.29203	0.682556	0.36748	0.411274	0.971737	0.108378	0.102633	0.085818	0.175942	4.51044	10.2643	7.9659	4.08246	0.605998	1.74942	0.123898	0.997594	1.49288	1.47741	0.74383	0.137286	1.09233	0.362788	1.37009	0.155743	0.257065	0.099924	0	0.116431	0.154232	0.485189	0.706145	0.332577	1.3951	0.146464	0.215813	0.89452	0.445962	0
ENSG00000253671.3	ENSG00000253671	0.88423	0.344367	5.86116	0.587767	1.16821	3.96147	1.44805	0.915035	0.639342	0.97535	0.20237	0.322999	0.587375	0.558724	0.628497	0.53793	0.972803	0.722085	1.39651	0.877245	1.22502	0	0	1.52291	2.04908	0.865816	0.731653	0.920895	0.953791	1.0421	1.78751	0.663155	0.99427	3.54564	0.207853	0.237772	0.442047	1.12808	0.553721	0.88672	0.56577	3.7478	2.12434	5.55611	0.101374	3.49838	5.28904	2.81253	4.92066	0.550927	2.64891	1.42851	4.96872	0.523947	0.863713	0.522813	0.151593	0.414258	0.799081	1.61486	2.27789	1.63993	4.31009	0.246218	0.786662	1.80706	1.11924	0
ENSG00000104760.17	FGL1	0.033641	0.090549	0.163557	0.093079	0.147326	0.041567	0.016239	0.502525	0.789595	0.428769	0.199815	0.209307	0.639212	0.641066	0.44364	0.185585	0.377591	0.671007	0.102248	0.223809	0.102936	0.0159635	0.012701	0.0297825	0.384432	0.110014	0.090748	0.192309	0.0064745	0.033671	0.077246	0.0724185	0.102375	0.216589	0.033092	0.0173945	0.0706475	0.266329	1136.19	2364.82	2939.76	735.162	0.376224	0.141337	0	0.272063	0.260193	109.669	108.323	23.58	135.138	0.152921	0.274936	0.021621	0.0181415	0.132282	0.049375	1.18505	0.115867	0.2362	0.179735	0.138691	0.0244815	4.83056	0.219258	0.604357	0.064729	0.088836
ENSG00000253215.1	ENSG00000253215	0	0	0	0	0	0	0	0.097238	0.050837	0.068343	0	0	0.062149	0.067555	0.064126	0	0	0.06538	0.068472	0.136427	0	0	0	0	0	0	0	0	0	0	0	0	0	0	0	0	0	0	0.762403	0.663987	0.538455	0.278248	0	0	0	0	0	0	0	0	0	0	0	0	0	0	0	0	0	0	0	0	0	0	0	0	0	0
ENSG00000254054.3	ENSG00000254054	0.056357	0.125336	0.16638	0.0983305	0.165422	0.034211	0.079444	0.398826	0.388419	0.344876	0.108454	0.092212	0.290783	0.348014	0.390252	0.321177	0.274971	0.305246	0.790518	0.474913	0.048151	0	0	0.0565625	0.224714	0.042289	0.03563	0.088976	0.0225065	0.083753	0	0	0	0.101939	0	0	0.014155	0.046207	0.156047	1.15024	0.542929	1.07537	0.500503	0.067545	0	0.191019	0.156428	0.044605	0.124392	0	0.086864	0.212521	0.134979	0	0	0.061882	0.07563	0.097952	0.270915	0.018909	0.039299	0	0.0722385	3.78244	0.064812	0.204877	0.040232	0.160083
ENSG00000078674.19	PCM1	32.5325	28.6703	24.0963	39.0595	37.5924	44.9487	39.1937	16.9978	16.881	20.8052	50.6163	45.7239	20.9886	21.7838	17.8087	20.0413	23.6742	17.9481	30.9652	19.9092	30.7631	34.8804	67.1792	35.0006	49.9115	39.9115	25.4528	20.4514	13.2708	27.4107	36.161	20.1882	35.6402	48.7999	18.2981	14.6898	12.3923	30.5699	10.9135	10.6606	13.1248	32.529	35.3913	26.0889	45.9489	47.7084	58.875	14.4824	11.788	19.8519	13.5755	36.3868	31.3578	24.5403	25.043	29.0892	43.974	27.4888	29.9087	19.8076	20.2023	12.2889	28.916	109.094	45.833	50.5616	31.7028	7.2153
ENSG00000104763.20	ASAH1	101.673	81.845	42.2175	76.3056	94.1748	63.7476	63.4651	28.6278	31.0759	34.0114	52.1225	44.4885	26.5895	35.8747	28.2412	40.3736	34.1094	28.8299	65.4088	42.6015	72.5203	36.4841	50.5715	66.8543	61.1403	44.8318	41.6077	47.554	34.5636	33.747	41.8681	54.0472	38.7701	50.9148	126.186	115.701	49.911	72.6184	14.1301	14.0551	19.4415	58.7809	122.575	54.8185	28.5617	67.2803	41.4132	15.4418	12.186	40.9923	15.4383	71.6853	57.7156	57.5869	58.4018	45.8525	58.2824	48.738	70.0895	29.3351	31.5133	22.8175	31.6304	15.5939	203.517	58.2513	62.681	102.615
ENSG00000245281.8	ENSG00000245281	0.842582	0.752811	0.677831	0.564767	0.799356	0.467742	1.00469	0.927116	1.21918	1.62423	3.44895	3.01801	1.64006	1.88597	1.02453	1.1481	1.8457	1.46847	1.70399	1.06616	0.892882	0.574483	0.271869	0.690858	1.10422	0.607454	0.378148	0.262524	0.202215	0.609212	0.53077	0.348464	0.556616	0.821606	0.750547	0.74223	0.520236	0.915787	0.509028	0.727147	0.610919	0.889456	0.739195	0.481547	1.24743	0.78498	0.686996	0.234089	0.282702	0.853037	0.352179	1.56405	0.994138	0.660088	0.730296	0.44365	0.706323	0.414663	0.464199	0.254624	0.256603	0.153201	0.448835	1.3692	2.19428	0.909938	0.655303	0.100564
ENSG00000253384.1	ENSG00000253384	0.128736	0.074984	0.106995	0.058427	0.0847515	0	0.113514	0.045887	0.063928	0.0682375	0.206791	0.251154	0.0880685	0.09648	0.041692	0.077598	0.125425	0.051199	0.071036	0.05323	0.132546	0.150802	0.060587	0.15822	0.222782	0.05987	0.05841	0.0377915	0.05461	0.035627	0.056857	0.0855905	0.051702	0.127302	0.051588	0.0417935	0.0731655	0.205425	0.108734	0.139562	0.138256	0.115878	0.162034	0.143497	0.022546	0.0926355	0.107605	0.0826375	0.025248	0.256643	0.0377525	0.462183	0.20552	0.136752	0.158216	0.096071	0.099218	0.088139	0.078909	0.044917	0.025198	0	0	0.255902	0.929677	0.144054	0.116759	0
ENSG00000286542.1	ENSG00000286542	0.337825	0.217407	0.121976	0.153501	0.266438	0.182964	0.386437	0.867476	2.45618	1.27233	0.516987	0.549423	2.12055	2.93605	0.79639	0.965444	1.98113	1.15635	1.10768	0.856658	0.303097	0.104501	0	0.236126	0.401666	0.19234	0.084308	0.077363	0	0.147987	0.165148	0.0689715	0.144249	0.372482	0.065566	0.0345995	0.238593	0.47464	0.059858	0.08995	0.039587	0.0718375	0.171827	0.109895	0.118141	0.4212	0.263093	0.0481355	0.105084	0.339411	0.0360325	0.689229	0.260048	0.465676	0.531527	0.082037	0.067996	0.128877	0.118334	0.042101	0.058634	0	0.206938	1.30859	0.543758	0.334448	0.203698	0
ENSG00000171428.15	NAT1	1.49117	1.95974	1.34016	1.78019	2.11122	0.86885	1.25935	0.164721	0.160326	0.243844	0.353194	0.300959	0.140745	0.178295	0.176605	0.252248	0.176597	0.214095	0.805993	0.34824	2.16571	5.01076	8.08776	2.03911	2.42483	0.934986	4.67615	13.3047	13.1926	1.70026	0.820484	2.3602	0.799473	1.85918	0.740393	0.598171	1.61707	2.03478	4.63353	4.32808	4.33042	4.05694	2.89202	1.83282	0.128251	0.958483	1.44629	0.727929	0.796995	1.47803	0.746554	1.05846	3.79092	0.764488	0.806942	4.80224	4.36903	7.25411	3.60375	2.01903	3.04908	2.90281	0.757706	2.00534	1.68259	1.8751	1.62503	0.852117
ENSG00000254015.1	MTND4LP26	0	0	0	0	0	0	0	0	0	0	0	0	0	0	0	0	0	0	0	0	0	0	0	0	0	0	0	0	0	0	0	0	0	0	0	0	0	0	0	0	0	0	0	0	0	0	0	0	0	0	0	0	0	0	0	0	0	0	0	0	0	0	0	0	0	0	0	0
ENSG00000253937.1	NATP	0	0	0	0	0	0	0	0	0	0	0	0	0	0	0	0	0	0	0	0	0	0	0	0	0	0	0	0	0	0	0	0	0	0	0	0	0	0	0	0	0.039468	0.04141	0	0	0	0	0	0	0	0	0	0	0	0	0	0	0	0	0	0	0	0	0	0	0	0	0	0
ENSG00000244593.1	ENSG00000244593	0.293187	0.324231	0.173714	0.2232	0.341146	0.281221	0.423671	0.057044	0.062138	0.0712875	0.140305	0.143342	0.086884	0.089571	0.050316	0.059214	0.097211	0.067161	0.0910785	0.064487	0.327314	0.613478	0.534351	0.42876	0.573827	0.304316	0.293405	0.315188	0.120043	0.398816	0.24857	0.263609	0.245769	0.329502	0.147444	0.078381	0.094824	0.426793	0.575855	0.848749	0.798866	0.298072	0.326975	0.332739	0.151647	0.354167	1.17261	0.158087	0.203552	0.099097	0.164351	0.181161	0.366947	0.373583	0.326503	0.429482	0.519446	0.413936	0.371266	0.208018	0.114952	0.153576	0.347934	0.569737	0.383361	0.635579	0.382731	0.059619
ENSG00000285624.2	ENSG00000285624	0.124696	0.16223	0.159778	0	0.0917565	0	0.136663	0	0	0.0877125	0.284674	0.174866	0	0	0	0	0.084879	0.092309	0	0	0.175061	0.085147	0	0.271056	0.652067	0	0.082919	0.271121	0.112334	0.13558	0.057431	0	0	0.38094	0.059779	0.0363575	0	0.447845	2.54559	8.72351	8.64179	2.46887	0.124932	0.125789	0	0.211213	0.586986	0	0	0.174368	0	0.098538	0.660017	0	0	0.135672	0	0.262873	0.149124	0.051959	0.042321	0.08226	0	0.784495	0.247011	0.612511	0.122046	0
ENSG00000271654.1	ENSG00000271654	0.054935	0.057942	0.055622	0	0	0	0.071193	0	0	0.0627745	0.279786	0.257547	0	0	0	0	0.069419	0.064024	0	0	0.0711645	0.057668	0	0.084659	0.215676	0	0.056388	0.036024	0.17747	0	0	0	0	0.119986	0.046038	0	0.0384865	0.307726	0.751521	1.68494	0.998921	0.15185	0.0689705	0	0	0.120366	0.432049	0	0	0	0	0.050819	0.290621	0	0	0.091676	0	0.102071	0.086204	0	0	0	0	0.728171	0.182617	0.275499	0.0249435	0
ENSG00000156006.5	NAT2	0.0702895	0.079665	0.128123	0.076184	0.111653	0.03174	0.06868	0.15978	0.188628	0.33584	0.171139	0.160895	0.139801	0.130122	0.104127	0.073852	0.406158	0.275622	0.0700655	0.124339	0.124517	0.115414	0	0.555138	1.18183	0.082565	7.06446	21.7687	22.2446	1.3902	0.091855	0	0.118022	0.50569	0.108785	0.0458035	0.234391	1.00806	46.4555	52.3884	72.2364	13.3076	0.288131	0.067111	0	0.579879	0.365775	0	0	0	0	0.21609	0.425674	0	0.0290515	8.28862	0.305933	15.472	1.58505	0.049878	0.044861	0.044357	0	0.71331	0.0664265	0.83317	0.201388	0
ENSG00000156011.18	PSD3	3.00475	2.20828	18.0219	3.79732	5.51113	2.054	3.55195	17.253	31.0655	16.7562	113.508	93.3512	34.7784	40.108	15.0722	11.0718	27.6387	13.5205	11.1181	9.92297	2.64404	17.0604	0.082442	7.98417	13.474	3.32085	4.50004	4.26112	3.97982	2.07152	2.72644	5.60668	2.39188	3.36219	9.59925	7.28135	1.28368	1.93307	5.07759	3.27323	3.17956	3.39078	4.67371	5.97731	0.391058	7.7856	26.6295	2.72317	1.88739	3.07065	1.64068	12.225	5.30688	4.21838	4.1395	4.67864	2.18627	4.05072	8.23381	6.15264	6.20471	4.89961	2.51855	13.7224	3.89561	9.85072	7.30573	0.067063
ENSG00000187229.3	ENSG00000187229	0	0	0.039193	0	0	0	0	0	0	0	0.043401	0.052167	0	0	0.012742	0	0	0	0	0	0	0.407064	0	0	0	0	0	0.037019	0	0	0	0	0	0	0	0	0	0	0	0	0	0.050503	0	0	0	0.030036	0.063356	0	0	0	0	0	0	0	0	0	0.024901	0.03988	0.019328	0	0.056694	0.030946	0	0	0	0	0	0
ENSG00000244018.1	RPL35P6	0	0	0.365387	0	0	0	0	0.183615	0.108466	0.219915	0.143008	0.201489	0.175689	0.203932	0.291949	0.182435	0.364892	0.276299	0.585981	0.355984	0	0.167858	0	0	0	0	0	0	0.0547575	0	0	0.207395	0	0	3.00518	2.93173	0	0	0.109477	0	0	0	0	0	0	0	0.535119	0	0	0	0	0.519459	0	0.131351	0.13194	0	0	0	0.09888	0	0.111285	0	0	0.907527	0	0	0.199234	0
ENSG00000283402.1	ENSG00000283402	0	0	0	0	0	0	0	0	0	0	0	0	0	0	0	0	0	0	0	0	0	0	0	0	0	0	0	0	0	0	0	0	0	0	0	0	0	0	0	0	0	0	0	0	0	0	0.08505	0	0	0	0	0	0	0	0	0	0	0	0	0	0	0	0	0	0	0	0	0
ENSG00000278886.1	ENSG00000278886	0	0	0.090437	0	0	0	0	0	0	0	0	0	0	0	0	0	0.048799	0	0	0	0	0	0	0	0	0	0	0	0	0	0	0	0	0	0	0	0	0	0.0725405	0	0	0	0	0	0	0	0	0	0	0.123484	0	0.071601	0	0	0	0	0	0	0	0	0.154898	0.166198	0	0.299019	0	0	0	0
ENSG00000201157.1	SNORA62	0	0	0	0	0	0	0	0	0	0	0	0	0	0	0	0	0	0	0	0	0	0	0	0	0	0	0	0	0	0	0	0	0	0	0	0	0	0	0	0	0	0	0	0	0	0	0	0	0	0	0	0	0	0	0	0	0	0	0	0	0	0	0	0	0	0	0	0
ENSG00000253335.1	ENSG00000253335	0	0	0	0	0	0	0	0	0	0	0	0	0	0	0	0	0	0	0	0	0	0	0	0	0	0	0	0	0	0	0	0	0	0	0	0	0	0	0	0	0	0	0	0	0	0	0.084454	0	0	0	0	0	0	0	0	0	0	0	0	0	0	0	0	0.273453	0	0	0	0
ENSG00000270255.1	ENSG00000270255	0	0	0	0	0	0	0	0	0	0	0	0	0	0	0	0	0	0	0	0	0	0	0	0	0	0	0	0	0	0	0	0	0	0	0	0	0	0	0	0	0	0	0	0	0	0	0.128913	0	0	0	0	0	0	0	0	0	0	0.0566505	0	0	0	0	0	0.336228	0	0	0	0
ENSG00000253557.6	ENSG00000253557	0.168876	0.174278	0.086391	0.138773	0.113642	0.028995	0.041959	0	0	0	0	0	0	0	0	0	0	0	0	0	0.066287	0	0	0	0	0.028476	0.036117	0.0422855	0	0.032889	0.019481	0	0.02131	0.022656	0.029837	0	0.01803	0.041674	0.0247265	0.016077	0.065927	0.1519	0.109168	0.035818	0	0.0434985	0.103827	0	0	0	0	0	0	0	0	0.055085	0	0.0673995	0.525667	0.022963	0.018688	0.028708	0.036195	29.7002	0	0	0	0
ENSG00000254242.2	ENSG00000254242	0.015752	0.015518	0.185385	0	0	0	0	0	0	0.0197685	0	0	0	0	0.008094	0	0.036064	0	0	0	0	0	0	0	0	0	0	0	0	0	0	0	0	0	0	0	0	0	0	0	0	0.069941	0.0153505	0	0	0	0.028039	0	0	0	0	0	0	0	0	0	0	0	0.075905	0	0	0	0	4.46075	0	0	0	0
ENSG00000250316.1	ENSG00000250316	0	0	0	0	0	0	0	0	0	0	0	0	0	0	0	0	0	0	0	0	0	0	0	0	0	0	0	0	0	0	0	0	0	0	0	0	0	0	0	0	0	0.02258	0	0	0	0	0	0	0	0	0	0	0	0	0	0	0	0	0	0	0	0	0	0.944544	0	0	0	0
ENSG00000254201.1	ENSG00000254201	0	0	0	0	0	0	0	0	0	0	0	0	0	0	0	0	0	0	0	0	0	0	0	0	0	0	0	0	0	0	0	0	0	0	0	0	0	0	0	0	0	0	0	0	0	0	0	0	0	0	0	0	0	0	0	0	0	0	0	0	0	0	0	2.20137	0	0	0	0
ENSG00000253280.1	ENSG00000253280	0	0	0	0	0	0	0	0	0	0	0	0	0	0	0	0	0	0	0	0	0	0	0	0	0	0	0	0	0	0	0	0	0	0	0	0	0	0	0	0	0	0	0	0	0	0	0	0	0	0	0	0	0	0	0	0	0	0	0	0	0	0	0	0.325594	0	0	0	0
ENSG00000279919.1	ENSG00000279919	0	0	0	0	0	0	0	0	0	0	0	0	0	0	0	0	0	0	0	0	0	0	0	0	0	0	0	0	0	0	0	0	0	0	0	0	0	0	0	0	0	0	0	0	0	0	0	0	0	0	0	0	0	0	0	0	0	0	0	0	0	0	0	0.327134	0	0	0	0
ENSG00000104611.12	SH2D4A	6.17566	6.51103	10.4191	2.58842	3.28728	2.17147	9.65595	1.20291	0.81243	0.893642	0.384926	0.568554	0.817998	0.787933	1.0461	1.00256	0.936076	0.777267	1.13694	1.20389	5.50024	25.4329	1.10004	14.0304	4.51668	1.52628	7.01694	8.60517	8.17898	1.61952	2.88005	25.0626	3.10606	4.51712	2.16698	1.03457	7.08899	12.9343	11.0963	10.6135	12.5576	11.7445	16.7	19.7129	0.285946	5.68211	32.9569	7.71172	6.77897	1.88504	7.3265	2.27915	8.9881	9.44241	11.108	5.9186	0.730861	5.7741	3.18369	16.3146	18.5618	18.6078	1.24602	3.9523	15.5057	2.78501	16.7311	0.226969
ENSG00000279858.1	ENSG00000279858	0.58943	0.371694	0.262903	0.23728	0.266199	0.214057	1.14557	1.5081	1.50276	0.904761	0.213804	0.254184	1.50709	1.55744	0.89225	0.690595	1.16048	0.727784	0.406681	0.571796	0.332871	0	0	0.67398	0.597985	0.244128	0.169871	0.125161	0.125831	0.15044	0.434226	0.257692	0.456702	0.496726	0.397137	0.37684	0.22095	0.411104	0	0.087797	0.070064	1.17417	0.540568	0.272601	0	0.9479	0.928524	0.110242	0.267106	1.38498	0.207579	0.188732	1.73726	0.216771	0.207239	0.447502	2.25268	0.678735	1.40229	0.261114	0.283277	0.221382	0.18794	0.174154	2.22116	0.536161	0.463609	1.2841
ENSG00000147408.15	CSGALNACT1	24.1809	13.7207	9.42513	11.7515	9.83682	13.6453	33.6238	15.5046	14.0112	11.1019	1.58708	2.15312	14.234	15.6471	7.51938	7.11913	10.7469	8.59349	4.61161	6.98329	10.5066	1.55804	0.364671	11.6184	13.3139	5.75759	3.37057	2.24477	1.14161	3.03853	11.3784	5.5543	12.113	16.4603	16.6503	9.11193	3.78745	7.60538	1.06639	0.67886	0.899604	17.8848	12.9816	7.31596	1.41003	20.8426	24.8845	2.95057	3.25331	12.1607	2.86637	4.99296	22.107	4.81751	6.3427	6.369	16.5702	5.85812	10.7146	5.93077	6.67472	4.36679	6.41888	3.45802	48.2115	10.4323	9.50686	7.75955
ENSG00000253270.1	ENSG00000253270	0	0	0	0	0	0	0	0	0	0	0	0	0	0	0	0	0	0	0	0	0	0	0	0	0	0	0	0	0	0	0	0	0	0	0.052857	0.384748	0.088296	0	0	0	0	0.077854	0	0	0	0	0	0	0	0	0.035403	0	0.224682	0	0	0	0.199613	0	0	0	0	0	0	0	0.156801	0	0	0
ENSG00000104613.12	INTS10	47.9446	39.7502	33.5607	41.852	42.097	44.6219	46.1208	20.1124	23.0243	22.6034	63.5539	56.1896	27.0618	30.1732	20.9016	23.5579	24.8981	19.424	29.5488	20.7149	45.1723	49.1624	35.2522	43.0164	52.8421	38.3417	32.1029	30.4436	25.2219	35.655	36.0908	35.0387	37.1296	54.4399	18.1656	11.4503	23.4763	39.9321	30.0106	40.2737	45.3556	48.5074	49.5759	40.2975	15.3292	65.1761	44.3244	35.4322	32.5374	32.109	33.094	41.5236	50.8642	46.6064	48.1059	35.4365	54.9123	40.2348	39.0894	32.7124	37.0734	31.334	34.7521	23.3594	73.8198	45.9793	41.74	13.8686
ENSG00000175445.17	LPL	454.197	519.985	6.42077	5.98475	41.7234	8.55204	6.48616	6.97621	8.03648	56.9144	17.4106	30.5929	8.52404	12.384	9.05954	8.54083	47.1126	43.9704	8.55923	9.09519	290.313	0.164503	0.125023	2.67037	5.87593	17.143	9.63965	9.2325	1.7484	11.0219	20.8383	1.12468	20.1241	5.20981	36.7893	229.962	4.7374	15.0837	0.263525	0.033437	0.104324	3.42414	111.987	12.7678	41.4207	339.942	12.0234	2.06988	1.03658	1.4228	3.37401	5.20233	4.2136	5.79847	10.5334	7.72283	1.62796	9.44646	1.88675	4.5935	7.51169	1.37278	21.9552	1.5695	15.319	5.34774	3.44869	0.655562
ENSG00000253775.2	ENSG00000253775	0.0448875	0.107628	0	0	0	0	0	0	0	0	0	0	0	0	0	0	0	0	0	0	0.064308	0	0	0	0	0	0	0	0	0	0	0	0	0	0	0.02051	0	0	0	0	0	0	0	0	0	0	0	0	0	0	0	0	0	0	0	0	0	0	0	0	0	0	0	1.5035	0	0	0	0
ENSG00000242709.1	RPL30P9	0	0	0	0	0	0	0	0	0	0	0	0	0	0	0	0	0	0	0	0	0	0	0	0	0	0	0	0	0	0	0	0	0	0	0	0	0	0	0	0	0	0	0	0	0	0	0	0	0	0	0	0	0	0	0	0	0	0	0	0	0	0	0	0	0	0	0	0
ENSG00000036565.15	SLC18A1	0.014769	0.012184	0.121888	0	0.010403	0	0.007514	0.033699	0.030241	0.0231775	0.013628	0.01478	0.0255245	0.023642	0.028382	0.143234	0.036221	0.0250705	0.0410835	0.283989	0.0116265	0	0	0.013507	0.014186	0.040622	0.43743	0.617897	0.93119	0.087188	0	0.006263	0	0	0.018148	0.009677	0.0092825	0.018544	0	0	0	0.136161	0.0256765	0.009483	0	0.024253	0	0	0	0.016297	0.00352	0.024837	0.189537	0	0	1.22667	0.203869	1.46087	0.264815	0.228879	0.261036	0.328184	0.0088655	0.215099	0.015148	0	0.024257	0.026133
ENSG00000147416.11	ATP6V1B2	75.084	59.8026	74.6208	70.5811	68.5243	62.534	53.347	67.2219	127	61.3351	203.573	157.393	159.175	245.802	69.6463	133.868	95.6811	52.6702	62.9317	81.6166	57.2558	92.4434	64.3788	62.1562	61.0831	52.8426	45.7852	56.432	41.8668	53.5094	58.5784	62.3813	54.9418	63.4328	27.85	20.7162	44.3421	50.6149	21.9453	23.5263	27.2101	76.3912	134.084	53.9237	41.6409	72.0365	52.6101	20.2941	19.8914	86.9026	22.8798	123.428	40.6054	83.2551	92.1228	65.9438	63.7261	74.4303	106.762	34.6241	37.926	27.058	56.1229	104.816	59.6902	58.7002	61.3875	189.373
ENSG00000222267.1	RNU6-892P	0	0	0	0	0	0	0	0	0.23796	0.211443	0.774648	0.736508	0.292	0.279819	0.218736	0	0.339331	0.185878	0	0	0	0	0	0	0	0	0	0	0	0.376099	0	0	0	0	0	0	0	0.298095	0	0	0	0.261954	0	0	0	0	0	0	0	0.966948	0	0.31019	0	0	0	0	0.560734	0	0.352414	0	0	0	0	0	0	0	0	0.434554
ENSG00000061337.15	LZTS1	6.58243	4.84649	2.35771	2.16779	3.42661	1.72688	2.74901	18.8532	17.9994	20.3299	1.11609	1.90454	31.6536	27.5427	12.173	4.18722	29.942	16.8549	1.70963	3.11515	5.09997	0.922412	0.147486	3.7032	4.89269	2.31354	1.21263	0.651224	0.243028	1.05448	2.48662	7.80453	2.55167	3.75412	1.85151	2.65491	2.49525	4.60125	0.428077	0.188443	0.244111	10.4156	12.9352	2.12544	1.45913	18.0257	2.71697	0.925098	0.480323	1.88966	0.843267	4.43384	5.73762	4.51484	4.58661	1.56502	0.829872	1.26814	0.838754	1.85241	1.3547	1.08352	1.48782	18.8564	5.38987	6.7766	3.30634	0.086254
ENSG00000253733.3	LZTS1-AS1	0	0	0	0	0	0	0	0	0	0	0	0	0	0	0	0	0	0	0	0	0	0	0	0	0	0	0	0	0	0	0	0	0	0	0	0	0	0	0	0	0	0.0334195	0	0	0	0	0	0	0	0	0	0	0	0	0	0	0	0	0	0	0	0	0	3.04839	0	0	0	0
ENSG00000253164.5	ENSG00000253164	0	0	0	0	0	0	0	0	0	0	0	0	0	0	0	0	0	0	0	0	0	0	0	0	0	0	0	0	0	0	0	0	0	0	0	0	0	0	0	0	0	0	0	0	0	0	0	0	0	0	0	0	0	0	0	0	0	0	0	0	0	0	0	0.718696	0	0	0	0
ENSG00000253178.1	ENSG00000253178	0	0	0	0	0	0	0	0	0	0	0	0	0	0	0	0	0	0	0	0	0	0	0	0	0	0	0	0	0	0	0	0	0	0	0	0	0	0	0	0	0	0	0	0	0	0	0	0	0	0	0	0	0	0	0	0	0	0	0	0	0	0	0	0	0	0	0	0
ENSG00000253300.2	ENSG00000253300	0	0	0	0	0	0	0	0.148011	0.178333	0.35128	0	0	0.205393	0.192469	0.24907	0.629089	0.121007	0.455602	0	0.12497	0	0	0	0	0	0	0	0	0	0	0	0	0	0	0	0	0.283169	0.219242	0	0	0	0	0	0	0	0	0	0	0	0	0	0	0	0	0	0	0	0	0	0	0	0	0	0.0615835	0	0	0	0
ENSG00000253866.1	TMEM97P2	0	0	0	0	0	0	0	0	0	0	0	0	0	0	0	0	0	0	0	0	0	0	0	0	0	0	0	0	0	0	0	0	0	0	0	0	0	0	0	0	0	0	0	0	0	0	0	0	0	0	0	0	0	0	0	0	0	0	0	0	0	0	0	0	0	0	0	0
ENSG00000254260.1	ENSG00000254260	0	0	0	0	0	0	0	0	0	0	0	0	0	0	0	0	0	0	0	0	0	0	0	0	0	0	0	0	0	0	0	0	0	0	0	0	0	0	0.019393	0	0	0	0	0	0	0	0	0	0	0	0	0	0	0	0	0	0	0	0	0	0	0	0	0	0	0	0	0
ENSG00000254092.3	ENSG00000254092	0	0	0	0.0067205	0	0	0	0.173509	0.499449	0.0405065	0.015503	0.0337335	0.750324	0.858131	0.596525	0.019078	0.040046	0.0397535	0.009815	0.036722	0	0	0.004466	0.000597	0	0	0.002272	0	0	0.003932	0	0	0	0	0.004666	0.0043795	0	0	0.0173435	0.018016	0.014942	0.0057635	0.0081405	0.003623	0.008558	0	0	0.0059115	0.017914	0	0.025529	0	0.006326	0	0.003479	0.004884	0.003694	0.0046335	0.010086	0	0	0	0	1.01693	0.0068265	0	0	0.004248
ENSG00000253147.5	ENSG00000253147	0	0	0	0	0	0	0	0	0	0	0	0	0	0	0	0	0	0	0	0	0	0	0	0	0	0	0	0	0	0	0	0	0	0	0	0	0	0	0.411298	0.27875	0.504731	0.0833885	0	0	0	0	0	0	0	0	0	0	0	0	0	0	0	0	0	0	0	0	0	8.23743	0	0	0	0
ENSG00000254026.1	ENSG00000254026	0	0	0	0	0	0	0	0	0	0	0	0	0	0	0	0	0	0	0	0	0	0	0	0	0	0	0	0	0	0	0	0	0	0	0	0	0	0	0	0	0	0	0	0	0	0	0	0	0	0	0	0	0	0	0	0	0	0	0	0	0	0	0	2.00592	0	0	0	0
ENSG00000253199.2	LINC02153	0	0	0	0	0	0	0	0	0.016	0	0	0	0.0413615	0.029771	0	0	0	0	0	0	0	0	0	0	0	0	0	0	0	0	0	0	0	0	0	0	0	0	0.855154	0.891547	0.401713	0.162299	0	0	0	0	0	0	0	0.018186	0	0	0	0	0.0228825	0	0	0	0	0	0	0	0	7.13866	0	0	0	0
ENSG00000254040.2	ENSG00000254040	0	0	0	0	0	0	0	0.078627	0.054966	0.055944	0	0	0.0528765	0.068947	0.090153	0.118002	0.042157	0.0284145	0.239485	0.122367	0	0	0	0	0	0	0	0	0	0	0	0	0	0	0	0	0	0	0	0	0	0	0	0.043001	0	0	0	0	0	0	0	0	0	0	0	0	0	0	0	0	0	0	0	0.0305255	0	0	0	0
ENSG00000280215.1	ENSG00000280215	0	0	0	0	0	0	0	0	0	0	0	0	0	0	0	0	0	0	0	0	0	0	0	0	0	0	0	0	0	0	0	0	0	0	0	0	0	0	0	0	0	0	0	0	0	0	0	0	0	0	0	0	0	0	0	0	0	0	0	0	0	0	0	0	0	0	0	0
ENSG00000286346.1	ENSG00000286346	0	0	0	0	0	0	0	0	0.021931	0	0	0	0.024652	0.028315	0	0	0	0	0	0	0	0	0	0	0	0	0.139622	0.839851	1.06921	0.046999	0	0	0	0	0	0	0	0	0	0	0	0	0	0	0	0	0	0	0	0	0	0	0	0	0	0.403785	0	0.339456	0	0	0	0	0	0.425133	0	0	0	0
ENSG00000254334.2	ENSG00000254334	0	0	0	0	0	0	0	0	0	0	0	0	0	0	0	0	0	0	0	0	0	0	0	0	0	0	0	0	0	0	0	0	0	0	0	0	0	0	0	0	0	0	0	0	0	0	0	0	0	0	0	0	0	0	0	0	0	0	0	0	0	0	0	6.99636	0	0	0	0
ENSG00000168546.11	GFRA2	2.49584	1.74176	0.581298	1.55809	1.33724	1.05661	1.4207	1.15001	7.393	0.981936	1.26586	2.2512	13.4226	15.3671	3.39869	5.92487	0.955175	0.491956	0.594118	2.15725	1.24368	0.027187	0.013048	3.4607	3.45984	2.90701	1.97161	1.37189	0.799896	1.43403	3.66034	0.422798	3.04129	3.05512	0.874229	0.303315	0.297722	0.94066	0.183584	0.200657	0.29653	1.41116	1.40332	0.782452	0.137268	3.19842	0.755114	0.103466	0.068074	0.055235	0.08152	0.923461	1.32408	0.976961	1.19566	2.62732	1.89302	1.74999	12.4354	0.828524	0.787499	0.244669	2.98972	7.9548	23.1311	1.20276	2.06147	0.38008
ENSG00000273484.1	OR6R2P	0	0	0	0	0	0	0	0	0	0	0	0	0	0	0	0	0	0	0	0	0	0	0	0	0	0	0	0	0	0	0	0	0	0	0	0	0	0	0	0	0	0	0	0	0	0	0	0	0	0	0	0	0	0	0	0	0	0	0	0	0	0	0	0	0.223363	0	0	0
ENSG00000147443.13	DOK2	17.895	16.7836	8.20602	10.9482	14.1614	4.49523	7.74128	0.24072	0.318753	0.255228	0.208316	0.227261	0.365408	0.352015	0.35293	0.427024	0.203304	0.249359	0.862069	0.451172	8.76115	0.064199	28.8422	4.50657	5.13135	6.38342	8.41042	10.5196	7.43475	6.78499	6.93944	2.83093	7.15808	6.49874	3.25449	1.79624	1.99143	2.38643	3.30061	4.21735	4.72584	37.8843	47.4855	5.22386	0.878632	6.175	2.61505	1.22016	0.844448	1.50656	1.9342	2.26817	4.25514	3.98883	4.18854	15.8624	41.2756	23.7008	85.3244	4.42058	4.36562	2.89206	6.70984	3.05163	5.16183	4.73264	4.93818	131.228
ENSG00000130227.17	XPO7	33.9731	27.8989	28.6596	40.6413	36.2951	39.3081	34.5023	19.4189	25.5952	21.5654	52.7808	47.4815	27.4956	32.3292	19.4673	22.7349	26.1517	17.8814	23.8976	17.2858	31.7741	48.8542	49.4824	43.0342	48.6294	31.1964	24.5322	20.4633	17.8794	21.6472	28.7852	29.0952	28.7611	45.0437	17.2085	11.546	16.5494	28.5553	9.38169	11.9035	10.7539	25.4285	35.1491	26.8878	19.778	49.39	52.9905	12.0702	11.2703	26.5998	11.593	35.7697	32.3205	35.5735	38.571	26.5599	34.5157	24.7415	32.5261	22.5998	19.7619	15.8056	21.4146	59.7206	47.0736	49.762	40.5614	16.9818
ENSG00000158806.14	NPM2	0.338535	0.619564	16.9362	1.48438	1.05233	0.613227	2.68857	24.0705	47.9282	12.7722	42.2095	50.7005	60.8546	65.4529	18.722	24.4382	16.3246	9.69581	2.87777	14.7735	0.76277	0.0852115	5.73169	3.8773	4.92629	1.08341	1.08504	0.948341	0.806829	0.770411	0.586855	0.623417	0.53083	6.03672	1.1658	0.417605	3.66338	6.11226	0.469322	0.138407	0.380623	2.43298	1.70974	2.55053	0.0879545	0.654391	1.87318	4.47372	4.81239	30.8827	5.20452	26.6989	8.40834	1.94051	1.49341	1.31521	1.19237	1.23156	14.5288	1.45879	1.49315	1.43009	0.815955	7.19081	35.4479	1.73744	2.44137	0.166991
ENSG00000158815.11	FGF17	0.465752	0.825612	4.99903	1.36431	1.19768	0.90349	1.34725	5.916	11.787	7.23781	109.576	133.996	23.8998	17.1748	4.91228	12.4944	8.34337	5.80075	2.49164	3.12909	0.723945	0.044259	0.353562	3.0588	4.14249	0.776827	0.547358	0.442948	0.548915	1.08629	0.71785	0.307006	0.537075	3.87417	0.483504	0.19633	1.49513	2.57652	0.293468	0.162906	0.109047	1.83606	1.56486	0.931974	0.069829	1.43744	3.57286	1.03027	1.73063	9.3269	1.07365	11.8485	6.3476	0.92633	0.6463	0.71935	1.34806	0.892087	7.89774	0.785711	0.881682	0.734986	0.63066	2.3889	13.7297	3.45183	2.65285	0.120595
ENSG00000158856.19	DMTN	20.0563	18.5242	22.0981	47.2699	36.8132	41.3641	12.8346	122.095	203.118	118.483	118.975	120.448	249.659	256.991	86.0845	77.6385	175.758	91.492	15.7925	32.3658	20.9205	0.39051	0.347288	13.8303	17.9324	30.6256	22.5117	17.7998	15.5308	19.0787	51.7645	12.165	57.9934	26.9537	31.7704	24.4618	36.8009	59.9985	10.3428	7.9869	8.45087	14.7155	22.375	18.5596	23.8855	11.7301	2.94588	11.0427	9.0537	54.0184	10.8407	120.821	28.0094	21.1996	22.2219	9.23075	3.06429	7.02061	15.0496	17.034	17.1541	15.9409	14.7437	14.9436	50.4797	17.1678	12.857	155.061
ENSG00000158863.22	FHIP2B	53.5752	53.6713	36.2492	83.4234	68.1669	61.43	82.2948	16.645	21.2261	19.4402	64.8796	75.95	35.5316	26.8777	17.3675	21.9919	19.5993	16.8559	23.527	19.124	63.2756	37.8979	26.9992	77.9896	86.7254	73.3624	47.8882	41.3693	36.9441	79.0508	64.3552	49.4863	67.0466	86.8041	30.7996	22.414	31.9796	72.4323	19.8354	23.609	21.2472	67.5847	66.9817	61.0921	23.7759	77.3501	71.7721	25.6374	31.6247	61.6693	29.4044	97.4889	100.086	63.1955	59.4176	56.2714	100.063	61.6567	74.0919	43.8841	49.3416	34.0493	64.5001	39.1796	102.963	88.0135	78.2539	13.5406
ENSG00000275074.2	NUDT18	12.7017	7.70074	8.32188	15.3272	12.396	9.39363	9.80421	4.89124	7.14623	5.97981	13.1507	14.3437	8.20102	9.10219	6.03404	8.7097	8.35643	5.57325	6.33624	5.45829	11.7315	14.6883	26.5739	10.5662	8.8317	7.47223	8.03481	14.6494	10.8467	9.93359	6.92335	10.2157	7.19535	11.2493	3.90626	2.46463	6.29432	10.9213	3.38449	3.53602	4.0086	7.2043	12.2948	12.439	1.58062	13.9776	4.3496	9.92023	8.51433	13.9911	9.24141	16.6592	14.1557	9.77661	11.2897	11.6137	22.0556	18.1091	17.5396	9.54922	15.0271	12.9915	7.77893	16.8462	17.667	9.05937	10.2266	11.5371
ENSG00000168453.16	HR	3.59179	4.32744	1.12841	2.12188	4.02294	3.5364	5.60982	6.46426	12.1483	6.49314	64.0251	75.774	26.3253	24.5418	8.6628	8.80668	3.01578	8.3527	10.1091	10.1126	6.72343	3.31445	0.036353	13.8306	1.36934	14.1348	15.965	20.1036	17.4492	9.00948	8.01824	36.5151	5.16951	3.90804	2.53604	0.971828	0.538414	1.18624	0.298613	0.022744	0.110103	10.3246	1.84445	7.55605	0.642874	22.9864	0.865508	0.427317	0.338564	2.33302	0.456295	6.55579	9.40869	118.1	111.443	8.34171	1.4638	7.2537	1.12017	6.73256	8.07401	5.69864	10.0871	17.2939	12.2139	3.0598	26.4351	0.046679
ENSG00000168476.12	REEP4	27.1182	22.5678	13.2071	17.9456	22.739	14.1567	34.5673	4.63859	3.3692	4.70427	8.20258	9.25062	4.64577	3.95061	5.13998	6.16705	3.99238	4.44486	17.3742	7.74005	24.4243	39.238	51.8981	74.3481	30.5201	15.2686	36.3549	54.9084	52.0392	19.2727	15.9846	132.071	14.4974	30.9304	7.22135	4.76656	8.39563	16.6601	9.11128	7.31098	8.00811	30.2192	44.258	22.5766	3.45839	65.8021	18.5234	9.08063	12.1621	53.1637	11.3741	22.1694	28.9332	168.215	153.857	31.9807	42.567	38.4388	68.7057	22.6593	25.7766	25.0583	14.1311	107.939	39.3611	27.7226	103.267	35.6301
ENSG00000168481.9	LGI3	0.303475	0.235149	1.2498	0.639936	1.07646	2.62314	0.361077	34.3676	45.7009	75.3539	49.1788	52.7458	110.579	115.443	54.908	53.2637	51.3687	78.6694	137.48	71.2968	0.271766	0.039687	0.033283	3.92235	2.88241	1.50433	0.781966	0.315597	0.0988895	1.00992	2.24354	7.71914	2.3035	2.96759	1.62226	0.204472	0.283967	0.154774	0.05568	0.028822	0	0.377236	4.25445	0.161086	0.0858175	7.17331	0.345002	0.507059	0.354513	32.4917	0.728707	3.94911	2.12671	8.03608	10.3643	0.542635	0.093362	0.314807	0.1609	1.04773	1.08644	0.737183	2.29499	2.10022	25.3057	0.933058	3.99881	0.036908
ENSG00000168484.13	SFTPC	0.129164	0.169536	0.224979	0.17314	0.230739	0.365277	0.073413	2.12047	2.22636	3.71754	1.22815	1.52398	3.45772	3.42044	2.9206	1.90356	3.3802	4.11874	7.68034	3.49248	0.12864	0.0357735	0.170501	0.113512	0.201095	0.225544	0.163158	0.0062865	0.025322	0.02951	0.339489	0.220378	0.323225	0.120459	0.252454	0.151944	0.099767	0.035884	0.131454	0.027654	0.045896	0.075338	1615.83	0.158636	0.133375	0.555156	0.160034	0.108498	0.059539	0.513813	0.0582055	0.353283	0.353553	0.856318	1.16279	0.20295	0.015202	0.0248255	0.157644	0.212302	0.04829	0.043502	0.05843	2.20564	2.83425	0.245205	0.231158	0.124946
ENSG00000168487.20	BMP1	50.9457	53.8081	46.1549	60.5882	66.6293	42.3898	36.9469	3.90248	4.05457	5.80681	29.4302	37.2727	6.45572	4.73128	4.3921	4.32131	4.53473	5.54915	7.16182	4.88541	43.2286	54.6175	0.745995	63.4035	93.4575	41.9667	27.6209	27.275	23.8686	49.346	51.3106	23.3472	52.3748	84.0842	12.3718	8.45112	13.582	20.4392	17.8185	11.7462	11.2692	36.4317	35.7996	15.9677	6.56023	64.1574	42.5587	5.18912	5.72193	15.4976	6.26401	15.5584	51.5293	25.1241	21.9932	22.942	16.7502	19.6355	25.4877	10.2441	13.3344	4.88905	33.3773	12.3438	50.4331	80.8603	59.0962	1.41503
ENSG00000177725.6	ENSG00000177725	0	0.028983	0.04338	0.0237255	0.022916	0	0	0	0	0	0.041977	0.0532745	0	0	0	0	0	0	0	0	0	0.062715	0	0	0.043329	0	0.02416	0.064537	0.0691935	0.096557	0.019561	0.02594	0.026034	0.041753	0	0	0	0	0	0.017445	0	0.046191	0.092477	0	0	0.0321695	0	0	0	0	0	0	0	0	0	0.016916	0.053557	0.083191	0	0	0.040646	0	0.0635835	0.026439	0.0299085	0.026977	0.0340665	0
ENSG00000285881.1	ENSG00000285881	0.546845	0.348468	0.247457	0.769583	0.624691	0.688715	0.427265	0.016299	0.015929	0.0221395	0.169925	0.23032	0.035365	0.02083	0.023048	0.017002	0.01547	0.0203095	0.049606	0.017529	0.388736	0.256618	0	0.568698	0.636002	0.264361	0.196348	0.307418	0.136788	0.555188	0.450312	0.191211	0.568362	0.625928	0.102962	0.040778	0.085862	0.144186	0.0584615	0.069612	0.086648	0.766923	0.586143	0.12632	0.102164	0.832083	0.240046	0.0342855	0.022249	0	0.0250655	0.089946	0.392936	0.279039	0.292351	0.293203	0.420941	0.336621	0.198806	0.147977	0.146453	0.058415	0.291269	0.144354	0.35842	0.548044	0.643848	0.026624
ENSG00000168490.14	PHYHIP	9.06485	17.0001	40.3421	17.081	34.392	26.0294	23.1556	118.587	230.415	273.606	725.391	721.892	405.064	411.389	162.944	82.817	395.571	215.047	15.9516	27.899	15.9629	0.973226	0.324141	17.6224	17.5671	20.5413	7.80573	5.10952	0.623747	27.0907	16.0343	12.4648	14.7287	55.5475	4.20467	1.21089	8.09307	1.09413	0.394201	0.137829	0.278591	8.27981	3.72169	2.34681	0.534431	23.8928	9.25481	1.07862	1.13786	8.39825	1.48172	67.3748	19.6994	90.6433	41.9437	4.07859	0.923415	4.12536	23.1803	2.4065	3.94574	0.574742	9.80722	25.4895	9.19089	33.7755	24.3088	0.140894
ENSG00000208037.1	MIR320A	0	0	0	0	0	0	0	0	0	0	0	0	0	0	0	0	0	0	0	0	0	0	0	0	0	0	0	0	0	0	0	0	0	0	0	0	0	0	0	0	0	0	0	0	0	0	0	0	0	0	0	0	0	0	0	0	0	0	0	0	0	0	0	0	0	0	0	0
ENSG00000168495.13	POLR3D	10.0427	13.7554	7.89157	14.0977	13.7269	10.9979	12.7803	3.22007	3.88862	3.39512	8.32803	8.5476	4.90071	5.26651	3.33943	4.33368	3.63013	2.96417	5.91089	4.03718	11.4195	23.5326	23.7879	13.2401	15.8543	10.7289	8.85273	7.24391	5.74088	9.96355	10.5776	10.6589	10.6718	17.1186	5.5643	4.09616	5.01242	7.46406	3.09967	3.53428	3.28661	12.1193	12.6326	9.64335	12.3867	15.062	18.9	5.90446	6.0157	7.91251	6.76351	13.6279	12.4506	10.4997	10.0876	8.87234	11.1869	8.83108	10.4849	7.4019	7.15808	4.97913	10.3291	21.8893	13.417	15.2944	14.4768	2.26157
ENSG00000254064.1	PIWIL2-DT	2.05699	2.12929	1.43819	3.047	2.76814	2.51082	2.80285	1.15356	1.49655	1.27997	5.23421	4.91349	1.85302	2.19351	1.15067	1.38003	1.41719	0.988159	1.82511	1.38124	1.95497	3.25691	2.1015	2.16623	4.16127	2.84316	1.99246	1.47812	1.14525	2.43545	2.7632	1.3879	2.98163	3.64729	1.0303	0.78256	0.85622	0.992399	0.527794	0.622123	0.488816	1.6768	2.78789	2.07288	2.43891	3.94803	5.04955	1.00256	1.02944	1.57499	0.906816	2.91248	2.57572	1.86057	1.75317	2.25009	3.24075	1.92355	2.28312	1.57332	1.55831	1.03266	2.23717	21.2635	2.71026	3.97361	2.29641	0.336674
ENSG00000197181.12	PIWIL2	2.08241	1.01666	0.183245	1.26847	1.22333	2.0209	1.40791	0.441948	0.367425	0.563383	1.65374	1.31522	0.413002	0.403932	0.575892	1.02767	0.697806	0.447133	0.636158	0.720891	1.97842	0.842868	0.075895	1.79992	2.57195	1.62328	0.86173	0.810722	0.604174	0.887432	0.912236	0.186669	0.844118	2.53391	0.483462	0.15837	0.224221	0.522091	0.544356	0.991783	0.728188	0.949687	0.649567	1.17977	1.70002	4.59972	3.11165	1.51708	2.36295	0.534468	2.4008	2.71159	1.54033	1.10155	1.24277	1.0708	1.56086	0.972333	0.619982	0.834727	0.922609	0.761181	0.881409	38.4539	1.11449	2.72056	1.40616	0.053857
ENSG00000104635.15	SLC39A14	46.0979	56.1515	76.5235	82.9637	57.912	72.8322	35.3749	3.47573	5.92037	5.59323	15.1612	14.0082	7.68639	10.7897	3.59832	5.97345	5.40976	3.9053	3.98784	4.94668	37.4161	81.4391	24.723	13.5041	22.5877	31.8946	38.9559	48.783	43.864	29.1479	36.5632	7.14593	35.7248	37.438	39.1184	35.3171	16.6355	12.5505	274.973	448.989	468.738	166.253	24.531	23.3211	9.67683	26.2823	37.0768	114.495	95.8063	77.6344	110.302	28.114	21.9068	15.1898	16.7041	46.8924	11.0422	46.0788	9.97546	74.4812	102.244	84.4184	31.865	30.1696	102.511	40.5521	15.685	0.597713
ENSG00000241026.1	ENSG00000241026	0	0	0	0	0	0	0	0	0	0	0	0	0	0	0	0	0	0	0	0	0	0	0	0	0	0	0	0.139316	0.032153	0	0	0	0	0	0	0	0	0	0.105636	0.215555	0.145669	0.0376375	0	0	0	0	0	0.07283	0.126023	0	0.134569	0	0	0	0	0	0	0.164118	0	0	0.159644	0.102384	0.0608905	0	0.052663	0	0	0
ENSG00000201761.1	RNU6-336P	0	0	0	0	0	0	0	0	0	0	0	0	0	0	0	0	0	0	0	0	0	0	0	0	0	0	0	0	0	0	0	0	0	0	0	0	0	0	0	0	0	0	0	0	0	0	0	0	0	0	0	0	0	0	0	0	0	0	0	0	0	0	0	0	0	0	0	0
ENSG00000120910.15	PPP3CC	37.4188	24.1979	11.5394	29.7011	32.0395	43.102	22.1177	5.2274	6.86342	5.54312	21.0227	19.1458	9.03659	10.4988	5.20399	7.6561	6.31732	5.13275	9.27777	6.86655	26.2585	17.636	40.9514	23.1664	23.0798	20.0636	13.2677	11.2219	7.29934	16.4316	19.9082	12.5241	20.7078	26.2475	17.5127	15.9091	7.96426	12.4372	4.67884	4.22275	4.5069	17.3664	30.8167	15.8637	46.845	35.8008	19.8521	6.56629	6.08255	9.13972	7.77503	15.4723	18.6057	13.9677	16.5544	17.49	38.7121	19.3113	24.3349	12.8203	13.6771	9.63111	17.3522	63.8151	25.6525	26.8941	21.9717	7.6388
ENSG00000251034.2	ENSG00000251034	1.47073	0.970184	0.741702	1.39867	1.62033	2.097	0.976175	0.453988	0.553385	0.404834	2.6139	2.28949	0.616955	0.721556	0.391975	0.480208	0.488897	0.324684	0.361289	0.377112	1.09294	0.473274	0.852539	1.38258	1.76993	0.86318	0.725942	0.697335	0.542098	1.09663	1.00721	0.402016	1.00137	1.30428	0.437357	0.387667	0.246953	0.49834	0.133665	0.167256	0.13877	1.91688	1.31704	0.83798	1.88822	2.12784	1.08362	0.405963	0.453531	0.723156	0.435869	1.1433	0.999074	0.629341	0.707156	1.10659	3.51874	1.30395	1.97484	0.737447	0.972147	0.738966	1.08514	4.44867	1.19981	1.56457	1.04725	0.184266
ENSG00000254272.1	BTF3P3	0.520808	0.637694	0.238204	0.613371	0.642422	0.430255	0.482753	0.344339	0.263476	0.259795	0.452008	0.661101	0.314307	0.257049	0.331692	0.241812	0.298235	0.206393	0.541933	0.344924	0.451702	0.180281	0.456937	0.913703	0.903237	0.47322	0.339271	0.286242	0.198081	0.179791	0.510667	0.499739	0.429063	0.635058	0.604111	0.286587	0.458563	0.761674	0.375234	0.076278	0	0.539207	1.01684	0.474184	0.531039	1.25556	0.860452	0.149064	0.158318	0.25368	0.036211	1.08904	1.65908	0.357941	0.281907	0.403681	1.08523	0.269313	0.766219	0.260455	0.208862	0.08593	0.258496	1.53755	1.249	0.838141	1.26751	0.109099
ENSG00000120896.14	SORBS3	198.442	111.629	46.2161	213.79	235.579	306.763	100.38	26.8514	25.9473	24.0523	79.8676	88.0757	33.0504	25.9337	21.5717	25.7163	28.9088	23.5663	40.4852	29.4091	135.49	70.0383	5.20786	143.646	177.073	97.2137	70.3922	52.675	45.9364	68.5044	108.321	45.1436	99.4167	152.557	48.3303	28.8531	37.7993	74.8275	41.1665	30.262	29.5687	98.696	125.951	77.4408	29.52	267.687	131.461	17.3721	16.9872	30.7005	16.481	72.9018	129.859	75.4086	102.23	57.6786	35.1967	40.992	82.3107	34.629	32.3801	18.3625	90.6723	214.358	117.12	179.203	138.711	5.47995
ENSG00000287467.1	ENSG00000287467	0.585509	0.490406	0.434431	1.14991	1.34244	1.12219	0.788604	0.379594	0.430832	0.339316	1.07845	1.15569	0.458404	0.456752	0.325748	0.280448	0.357834	0.289281	0.32943	0.320432	0.546651	0.099407	0.411181	1.5737	1.83588	0.547608	0.605239	0.654294	0.655716	0.538469	0.573205	0.202375	0.530051	1.12139	0.181001	0.131424	0.163011	0.739157	0.0663275	0.059317	0.027271	0.788568	0.900988	1.10331	2.38351	2.77786	1.15763	0.305708	0.483172	0.461343	0.23945	1.67633	1.65027	0.243046	0.321338	0.542667	1.58508	0.625724	4.35982	0.288925	0.290691	0.188712	0.358268	14.2655	1.00617	1.32552	1.10728	0.083105
ENSG00000254230.1	ENSG00000254230	0.455231	0.336103	0	0.506169	0.646374	0.679449	0.259008	0	0	0	0.318863	0.520486	0	0	0	0	0	0	0	0	0.389404	0	0	0.336575	0.67325	0	0.220359	0	0	0.396354	0.239518	0	0.274218	0.379444	0	0	0	0	0	0	0	0.648571	0.463052	0.246554	0	0.916158	0.485919	0	0	0	0	0.23245	0.387818	0	0	0.206898	0	0	4.36483	0	0	0	0	0.378502	0.394794	0.492894	0.495214	0
ENSG00000120913.24	PDLIM2	14.0974	12.053	5.42941	42.7169	30.7398	35.0037	12.9024	4.21132	5.4789	3.85579	24.944	23.5168	5.43271	5.5047	3.86516	5.67824	3.55864	3.69434	9.99158	6.04924	11.2249	33.0082	3.33442	27.1125	17.8099	14.9185	10.5451	11.4767	7.94404	14.7589	13.0223	35.2587	13.1383	17.6147	4.72804	2.40187	13.0369	10.3327	7.80074	6.0602	7.13513	18.4105	35.7719	6.57625	11.4076	33.9595	13.0057	1.52549	1.23465	6.07392	1.81607	7.91064	10.1093	48.2341	50.746	15.5352	17.1424	15.8814	97.0152	3.94523	4.09851	1.74187	14.6132	4.48783	8.2779	18.2394	27.409	14.6843
ENSG00000241852.11	C8orf58	12.0412	11.017	5.94721	13.9742	14.0587	10.9113	9.63481	3.17431	3.11399	2.59545	17.0963	19.1386	3.88456	3.33266	2.52758	3.27627	2.60897	2.53035	3.63105	2.9777	12.155	15.7367	3.92176	12.075	14.9681	8.5717	5.99159	5.28481	3.86831	9.71512	9.27581	8.02977	9.15874	12.3718	3.93694	2.86804	7.95945	8.96121	3.2008	1.85938	2.14037	15.8283	13.2079	6.62763	4.07701	19.9423	11.7126	2.46597	2.84264	5.613	2.54762	6.25504	10.2892	12.6062	14.1933	7.45731	12.162	7.85998	26.7485	4.8795	5.08009	3.57532	10.1464	25.0321	11.0574	14.0597	12.0029	4.51811
ENSG00000158941.17	CCAR2	50.4154	39.191	47.2965	45.975	45.7294	48.036	56.7624	23.726	33.6421	28.5447	74.9115	77.0631	48.9469	47.3069	26.5248	31.3418	30.4728	25.1235	28.3902	24.5665	52.8595	55.4132	65.3888	58.8765	71.7496	49.3516	44.9068	49.4056	40.6217	53.6359	50.1901	41.7161	48.8528	64.2649	19.1349	16.8253	24.777	44.3851	16.4485	17.8151	18.2378	71.6189	57.7564	42.3109	31.8079	68.2561	71.7328	19.1431	22.3047	42.1435	21.6521	64.6074	61.3674	61.3672	66.4204	49.9758	97.0616	59.2737	78.0796	36.7077	37.3793	29.9705	46.7193	107.313	61.6181	72.0521	51.6181	20.7847
ENSG00000253200.1	ENSG00000253200	6.62348	5.65772	7.47955	6.15555	6.33532	5.31803	6.09583	1.33669	1.63923	1.79533	8.38235	10.0463	2.98176	2.10556	1.38234	1.55073	2.00908	1.31288	1.65718	1.35174	7.31917	5.92292	4.59852	6.05842	8.50783	5.45551	5.21448	4.49997	4.69007	4.90974	5.15058	4.2543	4.77706	8.40062	2.11497	1.45803	2.92838	6.11989	1.80026	1.15415	1.2507	9.59978	8.35547	5.88136	1.49477	10.724	9.78168	2.58068	2.16244	3.78387	2.68201	10.1955	8.13977	7.61795	7.10333	6.87358	10.7638	6.28255	8.77405	4.71667	3.88925	2.26225	4.07187	7.50727	10.4084	8.61989	6.81538	1.8539
ENSG00000147439.14	BIN3	30.2865	27.8754	36.5653	29.347	26.9982	26.4661	25.4357	7.52373	8.73917	9.25517	13.2635	12.9978	11.6277	12.0377	8.2915	9.24958	9.4142	7.94228	8.43243	7.02598	32.732	30.094	27.4922	26.7067	29.2913	18.1654	18.4455	21.8561	19.0643	17.3331	18.416	21.5722	18.2303	30.6801	9.38592	6.07086	13.7501	21.7964	7.98624	8.91481	9.58991	30.5169	26.0361	20.7877	8.89581	41.2428	26.5404	7.05029	8.31623	14.4645	8.78208	24.8823	30.7721	24.9568	26.6422	20.085	31.3713	25.8151	23.898	17.8315	20.797	16.0917	20.5844	32.0876	32.499	28.2037	28.3033	35.8507
ENSG00000261026.1	ENSG00000261026	0.120558	0.588365	0.049769	1.48978	0.472485	0.516454	0.058069	0.076992	0.15036	0.067157	0	0.0046225	0.336599	0.317291	0.05096	0.014769	0.17348	0.057595	0.0086245	0.007822	0.323325	0.0164555	0.063187	0.0528935	0.049576	0.067338	0.046321	0.111912	0.016963	0.256585	0.073818	0.029526	0.049758	0.175001	0.091349	0.019856	0.0094075	0.012645	0.005799	0	0	1.00825	0.303571	0.090118	0.0263025	0.205978	0.078647	0.011349	0	0.038314	0	0.086057	0.076264	8.56232	4.24767	0.119928	0.401669	0.16778	0.061343	0.05965	0.196555	0.011537	0.438533	3.73126	0.0891065	0.06053	0.076624	0.057776
ENSG00000179388.9	EGR3	5.93346	31.5128	3.61799	22.4542	13.7892	10.6519	3.01414	7.98075	15.1612	10.4959	0.222127	0.295896	19.3463	23.766	7.33741	1.33571	17.148	6.89387	0.771998	0.75371	11.0204	1.40435	17.5561	2.53322	2.05684	2.97743	1.82083	1.13469	0.424957	2.59237	3.81379	1.19919	2.47714	8.01651	5.7676	1.20364	0.998984	1.47297	0.344568	0.113087	0.119153	27.712	5.68128	3.44413	0.842583	14.4212	7.68921	0.594226	0.16293	0.508113	0.260038	5.51099	4.30369	63.9687	60.1017	2.92184	5.64218	3.27141	3.07835	2.18329	2.99951	0.362902	14.4545	7.68351	4.51253	2.20433	3.07518	0.365853
ENSG00000253125.1	ENSG00000253125	0.243222	0.107125	0.044546	0.0333465	0.0306195	0	0	0.015037	0.036418	0	0	0	0.064597	0.080777	0.01098	0	0.016103	0	0	0	0.231647	0	9.44508	0.086217	0	0	0	0	0	0	0	0	0	0	0.023504	0.0177605	0	0	0	0	0	0.036522	0.0254105	0.083332	0.0290685	0.108937	0	0	0	0	0	0.067844	0.125883	4.74677	2.9773	0.028788	0.293621	0.032052	0.151806	0	0	0	0	0.81856	0.036237	0	0.107194	0
ENSG00000289521.1	ENSG00000289521	1.5123	1.37483	0.98284	3.69409	1.813	1.4899	0.690434	2.39196	2.91119	2.04859	1.40052	1.39018	3.29922	3.22683	1.94055	0.986979	2.6787	1.46467	0.599345	0.803854	1.17376	0.350544	1.8496	0.721648	1.03359	0.592423	0.291859	0.137524	0.10327	0.596826	0.663799	0.167257	0.611174	1.01703	0.399666	0.185034	0.355944	0.973087	0.057412	0	0.075413	1.16039	0.667404	0.242838	0.192741	2.31082	2.01344	0.0897495	0.186084	2.08415	0.208371	2.09022	6.03578	0.726709	0.769575	0.446891	2.11431	0.513993	1.42435	0.227365	0.246647	0.059579	0.784778	4.78158	0.564833	1.04624	0.550224	0.987235
ENSG00000287812.1	ENSG00000287812	0.013251	0	0	0.0275	0	0	0	0	0.025123	0	0	0	0.030042	0.038112	0	0	0.011325	0	0	0	0	0	8.55152	0	0	0	0	0	0	0.012374	0	0	0	0	0	0	0	0.007612	0	0	0	0	0.0241935	0	0.0109305	0	0	0	0	0.010605	0	0.013318	0.0354545	0	0	0.020879	0.34971	0.050634	0.155715	0	0	0	0	0.076072	0.013865	0	0	0.013197
ENSG00000134020.8	PEBP4	1.44222	0.88779	2.07509	18.4481	8.87179	10.7435	0.45096	6.25472	5.0732	8.74327	5.19752	6.45639	6.4801	7.06319	6.85425	16.7388	4.46091	13.6659	3.20111	34.1558	2.86181	0.201811	0.404525	0.962698	1.54728	0.913512	0.413396	0.265705	0.0452975	0.788912	8.52462	0.194175	4.76854	2.26368	117.688	100.898	1.70686	0.723539	0.20924	0	0.05643	0.937435	85.5376	3.47529	128.814	3.35172	2.32806	2.752	4.52765	3.14845	4.9671	17.5983	23.021	1.01041	1.74526	0.818106	2.27303	0.586722	1.171	6.4895	8.16265	11.2505	3.86108	11.7747	86.271	1.11592	0.638286	0.174928
ENSG00000248738.6	ENSG00000248738	0	0	0	0.022222	0.012748	0.013916	0	0.334101	0.454264	0.0262165	0.023151	0.0325625	1.24987	0.96624	0.169742	0.036413	0.048141	0.0221325	0	0.016744	0.009458	0	0.473692	0	0	0	0	0	0	0	0.016803	0	0.012515	0.008852	0.202006	0.217189	0	0	0	0	0	0.0406685	0.145525	0.018913	0.126861	0.0091185	0	0.005745	0.013903	0.09632	0.006606	0.286312	0.0727305	0.018837	0.0190275	0	0.013859	0.0043975	0.011086	0.011913	0.018617	0.013204	0	0.349984	0.169281	0	0	0
ENSG00000253142.1	ENSG00000253142	0	0	0	0	0	0	0	0	0	0	0	0	0	0	0	0	0	0	0	0	0	0	0	0	0	0	0	0	0	0	0	0	0	0	0.03246	0.020121	0	0	0	0	0	0	0	0	0	0	0	0	0	0	0	0	0	0	0	0	0	0	0	0	0	0	0	2.85597	0	0	0	0
ENSG00000240116.3	RN7SL303P	0	0	0	0	0	0	0	0	0	0	0	0	0	0	0	0	0	0	0	0	0	0	0	0	0	0	0	0	0	0	0	0	0	0	0	0	0	0	0	0	0	0	0	0	0	0	0	0	0	0	0	0	0	0	0	0	0	0	0	0	0	0	0	0	0	0	0	0
ENSG00000245025.3	ENSG00000245025	2.44942	2.45132	3.53847	1.87158	2.34435	2.24141	4.03279	0.367251	0.512779	0.935934	3.41746	3.95983	0.880445	0.779712	0.293617	0.317213	0.851305	0.533709	0.524542	0.341495	2.31512	0.772707	1.04741	3.02352	5.81916	5.24851	2.22695	1.29812	0.649222	3.93127	6.74034	1.07825	5.95771	8.67825	1.04216	0.573411	0.923421	1.93127	0.295986	0.273622	0.226851	2.06148	4.76282	1.02774	0.646608	6.30257	7.30185	0.223862	0.22894	0.359045	0.204994	2.61602	3.43735	0.910159	0.985409	3.26538	3.95049	2.79459	3.08728	1.37736	1.63217	0.577191	5.41946	1.4808	2.50395	10.6172	3.36205	0.806903
ENSG00000008853.18	RHOBTB2	9.86079	8.27131	10.2428	24.6292	19.0485	29.7187	14.6673	20.7665	31.328	49.0798	11.112	12.3818	61.1732	58.2481	20.8073	14.8852	32.914	39.5442	5.24483	14.0632	11.7932	13.6937	16.3014	10.5519	15.476	9.78175	6.51156	4.75773	2.24602	11.7529	13.9425	3.1657	13.1397	13.8349	11.5764	11.3578	9.39675	7.19666	1.51323	1.74233	1.64392	11.2191	71.3946	5.47797	8.99944	13.9331	28.4651	3.24361	3.51561	7.34549	3.82345	23.8344	13.6816	5.24393	8.17719	21.8189	30.855	25.6328	20.7204	8.98376	9.64622	7.88978	13.927	16.2298	33.0201	13.2578	7.73852	1.62203
ENSG00000120889.13	TNFRSF10B	51.5298	52.2404	46.6741	56.6288	36.9655	25.7395	35.6347	4.53307	3.77143	5.21649	1.93425	2.9563	5.53338	4.33802	5.58322	4.684	3.62853	4.17771	7.06831	6.30072	46.3821	118.201	126.93	29.4764	36.3275	28.0173	31.3565	29.0226	31.3439	27.7548	25.1223	22.3334	23.1876	42.3156	19.611	11.309	26.7006	26.9109	35.9904	46.3433	36.9658	93.358	69.9333	32.6276	9.78891	36.567	52.4571	24.4462	32.5705	12.5107	29.2401	18.2924	41.978	17.3071	18.6267	56.0238	71.4837	58.4075	56.4379	26.8442	31.6285	25.1082	26.6071	14.0928	55.7277	40.3499	30.8013	15.106
ENSG00000246130.1	ENSG00000246130	0.0182345	0.029999	0.043077	0.038675	0.019377	0	0.021224	0.013611	0	0.0126015	0	0	0.003161	0	0.022464	0.008306	0.006982	0	0	0.009644	0.022602	0.0558395	0.085196	0.0115105	0.013917	0.016482	0	0	0.010044	0.018819	0.014159	0.024153	0	0.029013	0.00917	0	0.019066	0.025733	0.0127065	0.025281	0.013491	0.0196765	0.0438415	0.016604	0	0.0184715	0.046038	0.011297	0.023084	0	0	0.03896	0.0406725	0.02337	0.0241515	0.022251	0.04261	0.0294055	0.049303	0.012355	0.010331	0.021871	0	0.212132	0.022264	0.03001	0.0228805	0.05906
ENSG00000253616.5	ENSG00000253616	0	0.042236	1.04564	0	0	0	0.131132	0	0	0	0	0	0	0	0	0	0	0	0	0	0	0.375434	0.689787	0.042058	0	0	0	0.14713	0	0	0	0.058444	0	0.04526	0	0	0.203779	0.178963	0.0346855	0.036858	0.043918	0.459728	0.198431	0.088314	0	0	0	0.150086	0.172238	0	0.243299	0	0.046867	0	0	0.079817	0.189033	0.0583585	0.846703	0.038265	0.049845	0	0	0.0500035	0	0.061662	0	2.74756
ENSG00000173535.15	TNFRSF10C	2.73189	3.61325	1.33419	4.49233	2.41601	1.38675	1.48745	0.517432	0.380842	0.607908	0.247375	0.322471	0.469602	0.429158	0.494719	0.465369	0.39478	0.592705	0.958245	0.719558	2.45078	3.72455	1.24755	1.53399	1.97787	0.850369	0.882243	1.2744	0.502141	1.13794	0.995574	0.530777	1.01097	2.49721	1.15434	0.877316	1.54644	3.20927	0.96106	0.317191	0.50984	4.12595	11.9605	1.23838	0.332262	1.69659	0.825673	0.831154	0.582788	2.33385	0.721078	3.00464	1.97575	0.405076	0.492404	2.07666	0.633799	3.11051	31.5739	1.17971	1.07126	0.540413	0.712796	2.02515	4.29783	1.98215	1.16794	394.738
ENSG00000173530.6	TNFRSF10D	8.75242	15.1669	3.04972	12.3912	9.70861	6.52915	6.84164	1.33765	1.17411	1.55224	0.792096	1.14188	1.70531	1.34716	1.60895	1.77021	1.07404	1.26859	2.35526	2.61351	8.95388	80.2781	5.97785	6.38965	8.55242	7.62552	8.8501	11.3562	9.65479	9.38307	8.75978	3.24001	7.90707	10.2621	3.95176	2.27121	8.7052	9.95125	8.47092	17.8148	16.1821	37.349	18.0749	3.65598	1.07881	7.77465	13.0359	2.34239	2.83158	2.35254	3.24586	4.81998	8.55301	3.29454	2.4715	12.3197	16.6792	13.7098	9.34888	6.41429	8.21794	5.11325	13.7171	6.75211	8.36123	12.5712	5.97728	4.08468
ENSG00000253930.1	TNFRSF10A-AS1	2.46315	2.19491	0.719729	0.644647	1.0373	0.548461	0.960882	0.112688	0.113345	0.134761	0.073599	0.137008	0.188254	0.136376	0.165788	0.183467	0.105208	0.125414	0.271957	0.294708	2.45604	1.2797	0.272256	1.10881	1.05633	0.635083	1.51465	1.44545	2.01768	0.27034	0.846522	3.07595	0.869829	1.15443	0.348373	0.417124	0.517034	0.475289	0.833196	0.882315	0.596255	6.72129	2.84636	1.95473	0.243491	1.3101	0.25418	0.441744	0.19685	0.309049	0.208887	0.323493	1.1859	2.36977	2.27467	2.63001	6.95812	2.44974	2.62592	0.928071	0.875413	0.581303	0.420849	0.113913	1.69413	1.45789	2.58594	0.555277
ENSG00000104689.10	TNFRSF10A	10.6661	10.2152	3.19112	3.88026	5.07243	2.70773	6.49617	0.579707	0.525565	0.775699	0.334163	0.558401	0.781658	0.627652	0.718564	0.815944	0.523205	0.660601	1.7319	1.17402	11.6491	7.15793	2.75813	10.1295	6.08181	2.70894	6.17431	6.43891	6.41967	1.35224	3.28583	12.5268	3.55976	7.23053	1.80642	1.39784	3.114	3.65154	2.87527	3.94068	4.17454	14.4191	13.0787	8.73962	1.12696	6.32494	1.36457	1.65865	1.48809	0.427976	1.49719	1.61192	6.00572	8.59174	8.37696	9.92082	27.1627	13.9104	10.4408	3.38029	2.84253	1.90907	1.60999	0.801628	7.58222	6.41223	13.1397	4.64359
ENSG00000243265.1	RPL23AP55	0.28808	0.193728	0	0	0.064423	0	0.206621	0	0	0	0	0	0	0	0	0	0	0	0	0	0.332651	0	0	0.271854	0.265332	0.073809	0.133317	0.246978	0.0741775	0	0.083131	0.287014	0.091496	0.363017	0.052616	0	0	0	0	0	0	0.172125	0.360795	0.424742	0	0.210077	0	0	0	0	0	0	0.210712	0.366562	0.262107	0.360562	1.08613	0.505713	0.168069	0.060124	0	0	0	0	0.256319	0.308444	0.453081	0
ENSG00000246582.3	TNFRSF10A-DT	0.828846	0.720418	0.617511	0.37005	0.481615	0.223136	0.743679	0.078488	0.063769	0.0838155	0.035866	0.047699	0.0792235	0.064636	0.094544	0.097382	0.063165	0.06748	0.207856	0.154491	1.34223	0.973606	0.874685	1.46562	0.677708	0.279282	1.78483	2.38605	2.86082	0.32126	0.339309	2.98925	0.379958	0.870996	0.139106	0.111443	0.675336	0.902091	0.794532	0.731233	1.07865	2.4672	1.63119	1.54794	0.0595305	0.562407	0.178205	0.354198	0.302273	0.116228	0.322575	0.180931	1.38186	1.63495	1.50452	2.86454	13.8653	5.13945	6.0637	0.643942	0.688996	0.750426	0.216664	0.453494	0.988336	0.643336	2.22504	1.19911
ENSG00000147457.14	CHMP7	22.7806	23.193	29.9864	31.6114	28.0805	30.1315	33.0372	11.0715	14.965	12.6868	34.6204	33.8552	20.0165	20.8046	10.9435	16.6997	14.5697	11.4503	14.8887	12.2224	24.1874	31.0276	18.0813	28.9695	36.2732	35.7646	25.9636	27.1358	19.9304	34.5374	34.7061	20.6165	36.2194	33.6604	17.006	14.7295	13.1736	19.8459	10.3868	13.7738	14.5418	36.4519	27.9414	19.4248	19.381	28.1668	29.1985	8.71829	10.3325	16.3953	10.5715	24.6363	30.6106	22.4848	22.8796	35.3185	151.818	69.8108	54.2478	18.8801	21.2577	15.3193	35.2991	32.6109	27.9929	36.3724	26.4551	17.0107
ENSG00000289584.1	ENSG00000289584	0.383031	0.904428	0.845655	0.786442	0.915843	0.486924	1.01784	1.12598	1.55721	1.48874	6.06899	6.40886	1.87237	2.02013	1.61425	1.64022	1.37045	1.37185	2.21362	1.48148	0.634246	0.300222	0.288266	1.24215	1.76392	1.27599	1.22887	1.13237	1.39634	0.584677	0.932106	1.10665	0.971153	1.07834	0.401602	0.319393	1.22053	1.81577	1.77969	2.22859	1.15847	2.54907	1.39023	0.919487	0.528974	0.992954	0.98593	0.34726	0.919273	0.678665	0.586136	1.6568	2.59945	0.621205	0.504831	2.58717	19.9961	5.19398	7.78168	0.837308	1.0252	0.98453	0.714978	1.44915	2.21163	1.30168	1.67256	1.95837
ENSG00000104679.12	R3HCC1	30.2198	23.0709	25.6603	43.8952	39.0878	48.0946	34.6065	24.1121	25.2941	21.9083	38.1292	37.1772	25.3975	29.533	25.4165	24.1525	23.1256	22.3036	58.5657	33.4306	29.2787	30.0122	21.2505	33.5793	49.7103	49.5853	27.1752	26.2326	16.6641	48.1931	45.9306	17.3153	45.788	41.1648	20.0158	17.9326	16.3681	28.9775	15.9886	18.1582	20.2792	32.7819	28.9098	26.6274	25.4599	41.1122	43.2737	23.3672	28.5873	27.554	28.0924	36.183	38.2461	27.006	29.9704	26.3664	29.4007	28.0269	30.5545	29.5942	35.6147	30.2385	46.9746	58.4104	32.8406	45.7999	29.1477	10.6787
ENSG00000134013.16	LOXL2	29.2612	20.3066	2.97549	14.7622	11.7882	12.3947	9.60173	0.830315	0.771431	1.30789	4.82627	5.47692	1.23083	1.00347	0.936498	0.991686	1.45573	1.20589	1.98758	1.51864	19.2009	180.766	0.576096	12.6104	18.889	32.1406	14.5449	8.29125	3.20357	23.5834	22.6071	2.8802	27.711	8.52439	3.79509	2.76599	2.51032	5.4582	1.21888	0.604287	1.03614	6.26612	10.0924	4.38696	1.80904	11.3009	16.0326	2.58686	2.16468	2.82783	2.6287	3.61927	10.4144	5.32833	6.09376	9.7783	6.02398	6.35782	6.71472	6.54231	5.27521	2.20177	14.1946	3.47782	8.13488	14.6492	11.0694	0.57445
ENSG00000253837.1	ENSG00000253837	0.299872	0.30103	0.142063	1.10959	0.532542	0.614216	0.212825	0.099018	0.189118	0.0602575	0.219767	0.265181	0.253152	0.268134	0.064044	0.08477	0.0589	0.0520625	0.107203	0.082265	0.286193	0.797991	0.154517	0.254992	0.719631	0.363	0.168151	0.0982515	0.0396805	0.393849	0.321515	0.0542925	0.295781	0.50154	0.207187	0.113632	0.202274	0.543631	0.033688	0	0.008154	0.121471	0.444876	0.086165	0.0451675	0.375728	0.751395	0.074736	0.025506	0.80655	0.06882	0.750292	0.314425	0.088526	0.095882	0.150553	0.208372	0.101902	0.228587	0.106021	0.086975	0.032231	0.246556	0.109048	0.426488	0.67492	0.236365	0.012431
ENSG00000197217.13	ENTPD4	30.1549	23.1747	15.6724	28.1798	24.8265	23.1608	26.9671	7.79314	11.9018	8.44309	31.9433	29.9549	18.255	22.1462	9.53297	11.3846	8.82803	7.56128	14.1658	10.1707	29.0384	42.3494	25.3011	32.3326	36.1721	26.7293	24.4322	24.8606	24.3508	27.0985	25.1779	17.9749	26.2537	31.4348	18.4567	11.24	11.0501	17.8324	9.04932	10.6367	10.5418	48.8095	39.774	31.107	11.2693	34.2579	28.1212	14.1905	14.227	29.8178	12.863	35.3765	34.5554	19.0396	20.8646	37.2248	101.502	42.8315	47.4164	23.0607	24.139	17.488	25.357	32.1914	33.2512	41.4533	32.2452	18.9286
ENSG00000253390.1	ENTPD4-DT	0.0599985	0.059176	0.133652	0	0	0	0.059258	0	0.041751	0.04554	0.047824	0.085341	0.0606115	0.043688	0.03335	0.040541	0.072075	0.040248	0.059637	0	0.062291	0.457307	0.187047	0.0571965	0.078308	0	0.084965	0.149122	0.106439	0.063281	0	0	0	0.051784	0	0	0.038204	0.213644	0.0493585	0.137967	0.165015	0	0	0.109666	0	0.073592	0.150547	0.385388	0.180644	0.05065	0.239033	0.175085	0.0663775	0	0	0.185441	0.27838	0.256937	0.135376	0.081129	0.044515	0.100563	0	0.590767	0.123311	0.10724	0	0
ENSG00000253483.1	ENSG00000253483	0.0645335	0.047498	0.129331	0	0	0	0.058523	0	0.04927	0.047696	0.085883	0.065714	0.0564085	0.060883	0.041549	0.046379	0.05895	0.039636	0.06823	0	0.0679545	0.317652	0.127471	0.109167	0.199359	0	0.080955	0.195527	0.165173	0.068623	0	0	0	0.126645	0	0	0.065693	0.132396	0.111316	0.128402	0.149045	0	0.077175	0.117268	0	0.0959125	0.18768	0.501515	0.568298	0.134905	0.518009	0.217023	0.0807695	0	0	0.228992	0.450558	0.194443	0.340573	0.125842	0.126164	0.108937	0	0.555044	0.141697	0.103582	0.078659	0.645077
ENSG00000287166.1	ENSG00000287166	0.0816695	0.08932	0.219966	0.0656845	0.070466	0.038143	0.061809	0.077649	0.102025	0.096591	0.091602	0.0977785	0.098183	0.110161	0.092366	0.077514	0.109326	0.0943285	0.136779	0.090902	0.10981	0.382762	0.131946	0.0949195	0.225211	0.06629	0.136758	0.321672	0.286699	0.06587	0.041832	0.047663	0.040781	0.118996	0.042864	0.0179675	0.173227	0.452057	0.222043	0.276407	0.444959	0.126337	0.0990975	0.201473	0	0.158502	0.296877	0.512697	0.965217	0.371764	0.716207	0.332258	0.145514	0.035828	0.055197	0.293731	0.342341	0.35319	0.409184	0.158057	0.231784	0.153059	0	1.54638	0.224266	0.182523	0.1035	0.625233
ENSG00000253986.1	ENSG00000253986	0	0	0	0	0	0	0	0	0	0	0	0	0	0	0	0	0	0	0	0	0	0	0	0	0	0	0	0	0	0	0	0	0	0	0	0	0	0	0	0	0	0	0	0	0	0	0	0	0.118548	0	0	0	0	0	0	0	0	0	0.192419	0	0	0	0	0	0	0	0	0.99968
ENSG00000289461.1	ENSG00000289461	0	0	0	0	0	0	0	0	0	0	0	0	0	0	0	0	0	0	0	0	0	0	0	0	0	0	0	0	0	0	0	0	0	0	0	0	0	0	0	0	0	0	0	0	0	0	0	0	0	0	0	0	0	0	0	0	0	0	0	0	0	0	0	0	0	0	0	0
ENSG00000147454.14	SLC25A37	20.4922	29.5445	58.4066	34.6953	22.5735	16.6469	28.7954	8.74206	9.68484	17.3044	13.27	13.7557	13.6452	13.8931	9.43507	10.9881	17.5219	14.8428	14.8934	10.0252	30.1451	35.0528	12.4026	51.0714	64.0718	20.3512	20.0632	16.001	17.277	18.4792	21.3079	15.1527	19.3502	40.756	15.5941	9.60539	19.3994	28.9613	18.0133	18.1173	11.1926	43.9618	68.5519	56.0735	13.9293	42.8138	64.1661	16.5416	23.0381	9.00184	17.2637	31.1564	74.3527	19.4428	18.4235	29.0783	34.224	28.7233	108.199	15.977	15.7276	11.7698	20.8503	29.5985	37.9561	35.5742	47.0142	576.808
ENSG00000252067.1	RNU4-71P	0	0	0	0	0	0	0	0	0	0	0	0	0	0	0	0	0	0	0	0	0	0	0	0	0	0	0	0	0	0	0	0	0	0	0	0	0	0	0	0	0	0	0	0	0	0	0	0	0	0	0	0	0	0	0	0	0	0	0	0	0	0	0	0	0	0	0	0
ENSG00000253488.1	SINHCAFP3	0	0	0	0	0	0	0	0	0	0	0	0	0	0	0	0	0	0	0	0	0	0	0	0	0	0	0	0	0	0	0	0	0	0	0	0	0	0	0	0	0	0	0	0	0	0	0	0	0	0	0	0	0	0	0	0	0	0	0	0	0	0	0	0	0	0	0	0
ENSG00000167034.10	NKX3-1	0.865281	2.79308	4.87602	1.59531	1.30128	0.872018	2.16691	0.672415	0.786453	1.00638	0.213043	0.275477	0.80716	1.09843	0.731557	0.926651	1.06829	0.974864	0.943009	0.954609	2.304	2.42272	0.324096	2.27565	2.68286	2.6071	1.18047	1.08183	0.315641	3.27082	2.32833	0.926539	3.0679	3.52293	1.88988	1.21923	0.65416	0.763587	1.45118	2.68455	2.51114	4.37281	2.21855	72.9047	2.27584	0.852262	3.15985	0.514586	0.366858	0.327353	0.482871	1.59816	263.246	0.581793	0.638022	1.46853	2.14307	1.51018	1.11499	1.25227	1.55366	0.943755	3.75585	37.6561	1.03621	3.50705	3.34137	0.457806
ENSG00000180053.8	NKX2-6	0	0	0	0	0	0	0	0	0	0	0	0	0	0	0	0	0	0	0	0	0	0.0367745	0	0	0	0	0	0	0	0	0	0	0	0	0.76079	0.045341	0	0	0	0	0	0	0	1.53301	0	0	0	0	0	0	0	0	0	0	0	0	0	0.01036	0	0	0	0	0	0.231024	0	0	0	0
ENSG00000253471.1	ENSG00000253471	0	0	0	0	0	0	0	0	0	0	0	0	0	0	0	0	0	0	0	0	0	0	0	0	0	0	0	0	0	0	0	0	0	0	0	0	0	0	0	0	0	0	0	0	0	0	0	0	0	0	0	0	0	0	0	0	0	0	0	0	0	0	0	0	0	0	0	0
ENSG00000254002.3	ENSG00000254002	0	0	0	0	0	0	0	0	0	0	0	0	0	0	0	0	0	0	0	0	0	0.100336	0	0	0	0	0	0	0	0	0	0	0	0	4.98725	0.908031	0	0	0	0	0	0.0083085	0	0.063153	0	0	0	0	0	0	0	0	0	0	0	0	0.021302	0.0164895	0	0	0	0	0	0.32079	0	0	0	0
ENSG00000271118.1	ENSG00000271118	0	0	0	0	0	0	0	0	0	0	0	0	0	0	0	0	0	0	0	0	0	0	0	0	0	0	0	0	0	0	0	0	0	0	0	0	0	0	0	0	0	0	0	0	0	0	0	0	0	0	0	0	0	0	0	0	0	0	0	0	0	0	0	0	0	0	0	0
ENSG00000207027.1	ENSG00000207027	0	0	0	0	0	0	0	0	0	0	0	0	0	0	0	0	0	0	0	0	0	0	0	0	0	0	0	0	0	0	0	0	0	0	0	0	0	0	0	0	0	0	0	0	0	0	0	0	0	0	0	0	0	0	0	0	0	0	0	0	0	0	0	0	0	0	0	0
ENSG00000159167.12	STC1	16.7186	40.5645	1.10338	12.975	21.9809	9.37147	12.0618	0.392644	0.237318	0.494304	0.300294	0.321865	0.245281	0.271426	0.531789	3.3013	0.539045	0.382914	1.3494	1.39246	23.4584	48.3788	0.043223	10.8702	5.57805	6.74874	3.25918	1.12941	0.294907	2.08634	8.00471	1.87306	6.47611	9.90442	12.2255	3.76644	9.4696	16.034	0.441806	0.03142	0.214328	7.92656	7.41391	13.1488	1.17237	15.8829	2.57898	1.9709	0.807568	2.16125	1.17166	35.1374	8.04338	2.60396	2.5718	2.55578	0.56565	1.37061	0.235702	6.28681	3.68003	3.14531	4.0434	0.419492	71.2734	8.54696	11.5585	0.060198
ENSG00000207201.1	RNU1-148P	0	0	0	0	0	0	0	0	0	0	0	0	0	0	0	0	0	0	0	0	0	0	0	0	0	0	0	0	0	0	0	0	0	0	0	0	0	0	0	0	0	0	0	0	0	0	0	0	0	0	0	0	0	0	0	0	0	0	0	0	0	0	0	0	0	0	0	0
ENSG00000253891.2	ENSG00000253891	0	0	0	0	0	0	0	0	0.017414	0	0	0	0.0407285	0.055786	0	0	0	0	0	0	0	0	0	0	0	0.199116	0.129857	0.0584495	0.0753585	0.05144	0	0	0	0	0	0	0	0	0	0	0	0.086097	0	0.033007	0	0	0	0	0	0	0	0	0	0	0	0.528356	1.70213	0.476548	0.230983	0	0	0	0	0	0	0	0	0
ENSG00000042980.13	ADAM28	1.49923	1.20442	1.11649	1.86487	1.85381	0.990485	4.65947	1.23647	0.663548	0.95841	0.365233	0.296962	0.60206	0.631607	1.25802	1.85427	0.890596	0.58216	5.29714	2.34397	1.47985	0.0857955	0.074379	1.25744	2.25217	1.24648	5.78672	6.96279	7.86639	2.12753	0.537869	1.35828	0.520274	3.56415	0.266792	0.191167	1.21636	0.976647	0.220363	0.055241	0.134337	28.1537	2.90387	11.5949	0.0916535	4.36261	1.16212	0.84352	0.77552	0.459968	0.769346	14.0581	3.18291	0.977678	0.927015	15.2709	83.5264	28.8706	18.4047	27.0128	28.3927	29.64	0.941884	0.408638	1.27051	0.886694	1.0855	1.4779
ENSG00000253535.5	ENSG00000253535	0	0	0	0	0	0	0.022858	0	0.025903	0	0	0	0.0457675	0.059965	0	0	0	0	0	0	0	0	0.08742	0	0	0	0.125775	0.16886	0.140053	0.031921	0	0	0	0	0	0	0	0	0	0	0	0.114233	0	0.047973	0	0	0	0.027013	0	0	0	0	0	0	0	0.564864	2.21343	0.782191	0.303327	0	0.020913	0	0	0.0746245	0	0	0	0
ENSG00000134028.14	ADAMDEC1	0.733872	0.21548	0.41181	0.440856	0.528203	0.070576	0.829684	0	0	0.0098835	0	0	0	0	0.010464	0.017283	0	0.011822	0.0457585	0.018639	0.239715	0.0384615	0.810927	0.16328	0.075504	0.194166	106.775	114.207	93.9574	6.68926	0.054922	0.465313	0.055925	0.137885	0.027647	0.018018	0.031447	0.041905	0.0407985	0	0.023447	1.9149	0.693669	0.308164	0	0.067517	0.060318	0.0480105	0.023177	0.057437	0.018028	0.088438	0.328643	0.1699	0.387779	206.177	200.317	187.764	6.11794	0.682604	1.45031	0.958556	0.0373495	0.290263	0.188493	0.065654	0.163431	0.348157
ENSG00000069206.15	ADAM7	0	0	0	0	0	0	0	0	0	0	0	0	0	0	0	0	0	0	0	0	0	0	0	0	0	0	0	0	0	0	0	0	0	0	0	0	0.07991	0.017109	0	0	0	0	0	0	0	0	0	0.139819	0.129956	0.029773	0.086364	0.009874	0	0	0	0	0	0	0	0	0	0	0	2.63641	0	0	0	0
ENSG00000253643.6	ENSG00000253643	0	0	0	0	0	0	0	0	0	0	0	0	0	0	0	0	0	0	0	0	0	0	0	0	0	0	0	0	0	0	0	0	0	0	0	0	0	0	0	0	0	0	0	0	0	0	0	0.0802085	0.227728	0.119176	0.0616205	0	0	0	0	0	0	0	0	0	0	0	0	35.0313	0	0	0	0
ENSG00000272163.1	ENSG00000272163	0	0.038083	0.486859	0	0	0	0.079725	5.88311	10.0487	9.83299	27.6096	21.0508	12.265	16.362	4.87299	9.14213	15.2449	8.0685	6.52395	2.77398	0	0.139266	0	0.564432	1.58888	0.201655	0.104278	0.0936605	0	0.109012	0.043156	0.0921235	0	0.761337	0	0	0.095426	1.10244	0	0	0	0.120501	0.059011	0	0	0.163876	0.279521	0.145212	0.114631	4.68724	0.14994	3.84817	0.0955225	0	0.0588505	0.220443	0.423055	0.286909	0.185168	0.090829	0.10257	0.039901	0.279391	3.18473	0.0277875	0.990285	0.421802	0.086428
ENSG00000104722.14	NEFM	0.115663	0.250275	5.64118	0.146736	0.179437	0.200116	0.604898	62.3927	152.301	97.4424	83.7829	100.358	318.003	485.329	107.604	101.054	75.9477	74.0323	41.1187	81.0554	0.173846	1.87727	0.049195	6.21066	7.67209	4.31396	2.2041	1.21912	0.0861725	2.5509	1.16422	1.29049	1.37942	4.3788	0.092321	0.0723425	0.387711	3.45642	0.0336905	0.047676	0.106352	0.119331	0.29267	0.154045	0.838397	1.63798	2.16637	1.01251	0.804126	18.8322	0.930461	28.3839	0.556885	0.263957	0.629609	1.03156	0.385405	0.695317	0.161514	0.568742	0.75964	0.129313	3.12955	43.1367	0.170823	4.52676	4.15883	0.109922
ENSG00000277586.4	NEFL	0.0813515	0.069728	0.601958	0.0964265	0.145084	0.120022	0.135593	68.0541	215.869	53.4679	39.3051	50.4612	335.963	477.834	76.3594	143.782	89.354	40.6186	21.1458	83.0064	0.112794	2.54298	0.032492	1.327	0.188223	7.57298	3.18941	1.47984	0.0469775	4.0555	1.67328	1.05445	2.5064	1.91193	0.07518	0.0396735	0.67066	3.90047	0.0179175	0.028467	0.043183	0.112191	0.139143	0.085579	0.049391	1.19464	0.189716	0.0578965	0.062425	0.634907	0.060009	10.5732	0.330234	0.286762	1.40744	1.6327	0.105726	0.992846	0.111106	0.200406	0.39855	0	3.42765	3.88933	0.113869	0.196715	0.4223	0.246714
ENSG00000283327.1	MIR6841	0	0	0	0	0	0	0	0	0	0	0	0	0	0	0	0	0	0	0	0	0	0	0	0	0	0	0	0	0	0	0	0	0	0	0	0	0	0	0	0	0	0	0	0	0	0	0	0	0	0	0	0	0	0	0	0	0	0	0	0	0	0	0	0	0	0	0	0
ENSG00000272157.1	ENSG00000272157	0	0	0	0	0	0	0	7.22239	12.1831	10.4865	4.11796	4.1434	13.6507	17.5403	7.12876	11.3697	13.1414	10.1652	0.710735	5.41873	0	0	0	0	0	0.221179	0.104997	0	0	0.151975	0	0.312528	0	0	0	0	0.177861	0.430088	0	0	0	0.0741995	0	0	0	0	0	0	0	0.065121	0	1.33358	0	0	0.690899	0.060558	0	0	0	0	0	0	0	1.65523	0	0	0	0
ENSG00000253832.1	ENSG00000253832	0.070753	0	0	0	0	0	0	0	0	0	0	0	0	0	0	0	0	0	0	0	0	0.089442	0	0	0	0	0	0	0	0	0	0	0	0	0	0	0	0	0	0	0	0	0	0	0	0	0	0	0	0	0	0	0	0	0	0	0	0	0	0	0	0	0	0.8342	0	0	0	0
ENSG00000288055.1	ENSG00000288055	0	0	0	0	0	0	0	0	0	0	0	0	0	0	0	0.03535	0	0	0.0578905	0.026491	0	0.03501	0	0	0	0	0	0	0	0	0	0	0	0	0	0	0	0	0	0	0	0	0	0	0	0.042992	0	0	0	0	0	0	0	0	0	0	0	0	0	0	0	0	0	0.0262895	0	0	0	0
ENSG00000253670.1	ENSG00000253670	0	0	0	0	0	0	0	0	0	0	0	0	0	0	0	0	0	0	0	0	0	0	0	0	0	0	0	0	0	0	0	0	0	0	0	0	0	0	0	0	0	0	0	0	0	0	0	0	0	0	0	0	0	0	0	0	0	0	0	0	0	0	0	0	0	0	0	0
ENSG00000287185.1	ENSG00000287185	0.078388	0.03632	0.023951	0.353468	0.189195	0.139951	0.093742	0.363552	0.167357	0.39483	0.08885	0.133937	0.235856	0.207827	0.582158	0.299251	0.217535	0.495399	1.25818	0.689994	0.0716295	0.29018	0	0.207715	0.276225	0.173033	0.097009	0.074674	0.047135	0.167774	0.237662	0.050268	0.199861	0.147208	0.066866	0.0398995	0.03718	0.019666	0.020514	0.014574	0	0.167732	0.092989	0.103486	0.0476935	0.645097	0.184969	0	0.007909	0	0	0.355922	0.161181	0.122789	0.157169	0.100789	0.046414	0.040207	0.422103	0.054121	0.036662	0.014871	0.116342	0.351023	0.280383	0.096601	0.215683	0.119768
ENSG00000147459.18	DOCK5	4.95417	6.33926	3.76558	26.0743	14.3055	13.4904	6.48433	4.68413	2.34815	4.88473	1.4173	2.20312	3.53484	2.89579	6.68333	3.85612	2.72089	5.91022	14.3283	7.94895	5.66319	17.1496	0.190158	6.80882	7.80167	8.21274	10.1705	11.0207	13.5391	6.21484	8.41955	3.93049	7.52669	10.2891	3.38944	3.57052	3.2299	3.43297	7.55155	8.94158	6.20923	23.6245	15.0327	8.67705	1.39152	35.1317	11.4851	2.4314	2.68118	0.960351	2.47937	12.1359	11.6242	6.27675	7.77964	12.0239	3.57274	9.83784	27.8367	6.91346	7.16756	5.90562	7.11237	11.1613	25.4439	5.91441	7.36881	19.7669
ENSG00000284858.1	ENSG00000284858	0	0	0	0.209743	0.057154	0	0.050231	0	0	0	0	0	0	0	0	0	0	0	0.067471	0	0	0	0	0.0999285	0	0	0	0.146391	0.0881205	0.133893	0	0	0	0	0.049975	0	0	0	0	0	0	0.068342	0.263767	0.052859	0	0.458289	0.163125	0	0	0	0	0.098474	0.11386	0.083259	0.08265	0	0	0.0345015	0.108651	0	0	0	0	0.124984	0.224077	0	0.11528	0.479369
ENSG00000274988.1	MIR6876	0	0	0	0	0	0	0	0	0	0	0	0	0	0	0	0	0	0	0	0	0	0	0	0	0	0	0	0	0	0	0	0	0	0	0	0	0	0	0	0	0	0	0	0	0	0	0	0	0	0	0	0	0	0	0	0	0	0	0	0	0	0	0	0	0	0	0	0
ENSG00000147437.10	GNRH1	9.00665	5.41514	2.29612	17.6373	11.6683	12.3985	7.90051	1.76406	1.64599	2.51954	19.1835	17.5694	2.24344	2.18843	2.02701	3.08634	2.54009	4.48795	3.63949	2.3142	8.17634	6.53339	3.52788	12.0058	15.3399	9.6665	7.7906	7.46692	9.43717	8.56468	12.2932	6.15707	10.4533	11.905	4.26206	2.58624	4.17756	7.97801	1.80457	1.42764	1.00187	9.91711	11.1217	7.57849	1.66391	45.8033	16.1214	1.86169	4.29107	3.73099	2.99668	8.64555	15.2382	10.887	12.4479	7.87745	17.0342	8.5585	10.6359	4.04999	4.67035	3.59906	8.37776	8.65192	9.16663	11.7428	14.2997	2.28239
ENSG00000253476.1	ENSG00000253476	3.76886	1.88021	0.841297	7.68031	4.68728	5.18247	3.39318	0.279447	0.290567	0.448914	5.0011	6.79256	0.57942	0.408384	0.348215	0.344909	0.323357	0.327875	0.852783	0.490402	3.21968	3.15956	1.87152	5.52613	6.16963	3.95807	3.06076	1.45148	2.12756	2.71819	4.85089	2.26155	4.27858	4.82556	1.63328	0.946014	1.16741	2.05552	0.483574	0.492002	0.066627	2.07854	4.3593	3.72756	0.780774	19.2425	6.33157	0.8385	0.601073	0.543908	0.640532	2.43982	4.04981	4.57019	5.06382	3.29602	3.04899	2.44066	2.79499	1.71831	1.30482	0.599952	1.49933	2.74413	3.58022	4.93427	5.90316	0.703642
ENSG00000104756.16	KCTD9	29.5802	22.8068	8.24583	59.0649	41.5315	53.9928	25.0771	3.30682	4.15782	3.57804	12.4074	11.9809	4.72242	6.06343	3.5639	5.32101	3.14048	3.13164	7.12279	5.68408	27.9273	63.7517	20.3742	26.3702	24.1976	26.8505	23.2726	29.0661	24.4394	21.5818	31.287	26.979	31.7735	26.9354	16.4762	16.2646	7.89621	11.3784	3.78841	4.44807	4.18914	21.0714	23.2033	23.9445	14.6544	65.4115	26.746	5.74355	5.76698	7.00849	5.64243	15.9709	22.7886	27.7791	28.6458	19.4796	17.6908	18.4172	12.5601	12.9975	13.2672	7.28951	23.9951	22.8388	19.1708	24.0652	32.2876	4.4133
ENSG00000184661.14	CDCA2	0.157297	0.16599	0.190236	0.189279	0.204379	0.065603	0.105055	0.032017	0.027667	0.043291	0.033473	0.03927	0.0331285	0.031104	0.041328	0.055824	0.035686	0.03081	0.116236	0.065547	0.179989	11.4946	32.2068	0.692371	0.138035	0.099667	0.832766	2.10965	1.85912	0.191356	0.077792	2.56174	0.086423	0.193344	0.485582	2.00901	0.112987	0.09174	0.062943	0.047022	0.037524	0.212746	0.416502	0.278332	0.0786135	0.286749	0.153958	0.0484185	0.032929	0.018938	0.0398185	0.260081	0.178188	1.03801	1.09772	1.23973	2.00516	2.82023	1.48986	0.226677	0.265075	0.315326	0.0839345	39.2243	0.211073	0.099684	0.797853	0.363716
ENSG00000289357.1	ENSG00000289357	0	0	0	0	0	0	0	0	0	0	0	0	0	0	0	0	0	0	0	0	0	1.67314	1.83708	0.082869	0	0	0.110669	0.175469	0.273596	0	0	0.440376	0	0	0	0.0550545	0	0	0	0	0	0	0	0	0	0	0	0	0	0	0	0	0	0.116434	0.137457	0.158377	0	0.146202	0.062806	0	0	0	0	0.379601	0	0	0.139751	0
ENSG00000253100.2	ENSG00000253100	0	0.013937	0	0	0	0	0	0	0.005653	0	0	0	0	0	0.006512	0	0	0	0.0224385	0	0	0	0	0	0	0	0	0	0	0	0	0	0	0	0	0	0	0	0	0	0	0	0	0	0	0.0419175	0	0	0	0	0	0	0	0	0	0	0	0	0	0	0	0	0	15.438	0	0	0	0
ENSG00000253342.1	ENSG00000253342	0	0	0	0	0	0	0	0	0	0	0	0	0	0	0	0	0	0	0	0	0	0	0	0	0	0	0	0	0	0	0	0	0	0	0	0	0	0	0	0	0	0	0	0	0	0	0	0	0	0	0	0	0	0	0	0	0	0	0	0	0	0	0	0.207797	0	0	0	0
ENSG00000285890.1	ENSG00000285890	0	0	0	0	0	0	0	0	0	0	0	0	0	0	0	0	0	0	0	0	0	0	0	0	0	0	0	0	0	0	0	0	0	0	0	0	0	0	0	0	0	0	0	0	0	0	0	0	0	0	0	0	0	0	0	0	0	0	0	0	0	0	0	3.1086	0	0	0	0
ENSG00000254178.1	ENSG00000254178	0	0.080787	0	0	0	0	0	0	0	0	0	0	0	0	0	0	0	0	0	0	0	0	0	0	0	0	0	0	0	0	0	0	0	0	0	0	0	0	0	0	0	0	0	0	0	0.118414	0	0	0	0	0	0	0	0	0	0	0	0	0	0	0	0	0	1.14792	0	0	0	0
ENSG00000221818.9	EBF2	26.1567	25.8998	0.294724	2.88514	7.10794	10.1698	2.51786	0.031978	0.03487	0.48588	0.041876	0.082666	0.0491775	0.052598	0.039796	0.161367	0.671023	0.347793	0.184114	0.07378	13.5454	7.1644	0.010925	0.627401	0.734715	2.35418	0.914387	0.379912	0.031129	1.08482	5.17995	0.471657	5.19932	6.72665	7.39914	5.12239	0.265199	0.807083	0.0175475	0	0.011503	0.332671	0.873305	2.00172	3.46927	56.1665	0.197905	0.545895	0.34228	0.551102	0.516405	0.568871	0.47784	1.65938	2.50937	0.512252	0.093624	0.329916	0.03247	0.272424	0.462344	0.009766	1.70689	1.23316	13.8899	1.88456	1.09701	0.012253
ENSG00000199620.1	RNA5SP258	0	0	0	0	0	0	0	0	0	0	0	0	0	0	0	0	0	0	0	0	0	0	0	0	0	0	0	0	0	0	0	0	0	0	0	0	0	0	0	0	0	0	0	0	0	0	0	0	0	0	0	0	0	0	0	0	0	0	0	0	0	0	0	0	0	0	0	0
ENSG00000249213.1	ENSG00000249213	0	0	0	0	0	0	0	0	0	0	0	0	0	0	0	0	0.022858	0	0	0	0	0	0	0	0	0	0	0	0	0	0	0	0	0	0	0	0	0	0	0	0	0	0	0	0	0	0	0	0	0	0	0	0	0	0	0	0	0	0	0	0	0	0	0	0	0	0	0
ENSG00000221914.11	PPP2R2A	30.2923	26.488	13.2592	25.3689	23.6766	27.4004	25.2918	9.35876	10.8415	14.5642	16.5875	16.352	16.1003	16.6111	11.5423	12.6357	14.8715	14.247	19.3881	12.6553	29.916	29.3555	41.1161	36.2789	27.8396	18.3511	16.5044	17.379	16.5747	15.0796	20.7005	46.4004	20.0804	34.0603	12.0598	10.1103	9.46911	11.7606	7.2428	8.44637	8.59007	26.2284	29.6732	21.6192	19.6171	35.1243	30.9696	5.90688	6.80932	11.9647	6.73095	17.3187	24.3241	33.7115	35.0862	19.0861	25.5307	22.2674	20.2515	13.1083	13.3281	9.38772	17.449	25.0345	25.1437	31.817	39.6005	16.5112
ENSG00000228451.4	SDAD1P1	1.5549	1.43111	1.03919	2.34682	1.7372	2.0372	1.86822	0.909527	0.918721	1.09513	0.632058	0.67113	0.963523	1.06876	0.936436	1.03681	1.16866	0.996262	1.92212	1.20332	1.54332	2.30034	2.04478	1.03936	1.24533	1.75577	0.706473	0.440766	0.218114	1.27975	1.8029	0.562966	2.0038	1.36663	1.43481	0.896932	0.719497	1.7443	0.295759	0.156137	0.126157	0.767372	1.05475	1.11074	1.37784	1.97024	1.61551	0.53046	0.641135	1.10634	0.513042	1.82511	1.62202	0.820742	0.854419	0.810366	0.950392	0.540756	0.922144	0.664655	0.629435	0.362014	1.45332	7.4604	2.07489	1.36412	1.09182	0.223007
ENSG00000104765.16	BNIP3L	151.107	119.375	55.812	107.162	102.638	128.181	76.9099	45.3319	48.2082	36.4527	70.8464	52.2385	43.2696	65.6588	47.4757	46.3451	38.7359	36.6343	91.6666	49.5278	107.361	127.74	95.48	69.719	79.3874	56.7406	34.4127	28.7168	15.5073	45.654	59.2315	45.6426	57.8156	68.5771	44.7069	15.6759	36.8347	39.0829	11.7713	10.8276	12.8215	72.6476	84.7372	47.0508	19.4057	111.112	161.751	9.81708	7.30907	40.0862	9.0162	40.4616	59.1132	79.4943	88.4468	35.9821	38.9273	34.7264	40.1371	26.5625	28.0246	16.2541	57.3882	73.3289	57.6041	73.4394	76.3596	80.0882
ENSG00000253430.1	ENSG00000253430	0	0	0	0	0	0	0	0	0	0	0	0	0	0	0	0	0	0	0	0	0	0	0	0	0	0	0	0	0	0	0	0	0	0	0	0	0	0	0	0	0	0.2042	0	0	0	0	0	0	0	0	0	0	0	0	0	0	0	0	0	0	0	0	0	0	0	0	0	0
ENSG00000251203.1	DNAJB6P2	0.0514715	0.068044	0.062144	0.121656	0.0866155	0.087303	0.104002	0	0	0	0.081383	0.179333	0	0	0	0	0	0	0	0	0.049979	0	0.038283	0.090763	0.115738	0.065611	0	0	0	0	0.06108	0	0.070244	0.158594	0.049538	0	0.127702	0.105004	0	0	0	0	0.10493	0.073962	0	0.110456	0.214669	0	0	0.052329	0	0.069607	0.061127	0.11127	0.13379	0	0.139341	0.134117	0.090799	0	0	0	0	0.060244	0.0679325	0	0.0858045	0.090454
ENSG00000254362.1	ENSG00000254362	0.171398	0.183027	0.069877	0.557227	0.317755	0.337364	0.098487	0	0	0.0265875	0.096685	0.14498	0.0379775	0	0	0	0	0	0.0375095	0	0.103273	0	0.102027	0.153738	0.274076	0.093814	0.053411	0	0	0	0.090592	0	0.092669	0.250794	0.129986	0.0345945	0.189854	0.157976	0	0	0	0.12802	0.155192	0.077597	0	0.370735	1.49558	0	0	0.061633	0	0.096438	0.077433	0.074784	0.0727655	0.111375	0.333557	0.238974	0.292747	0	0	0	0	0.237107	0.128747	0.270032	0.110457	0.066794
ENSG00000240694.9	PNMA2	1.81448	3.71523	1.25663	13.7634	12.6258	12.4776	3.40757	53.1355	94.2032	46.4769	22.7378	17.8667	72.7318	140.156	45.0967	91.7359	88.6412	31.2962	17.9635	29.0336	1.57104	0.60504	0.071591	2.16263	1.7456	2.32613	1.32196	0.658842	0.191004	1.37177	3.63469	0.307779	4.16793	1.62408	3.80775	0.694498	2.4913	0.797507	0.244534	0.098816	0.099813	4.44714	7.25801	0.481861	0.206049	5.77323	1.11223	0.881773	0.229799	35.9977	1.0675	26.9687	0.821105	0.565174	0.717633	0.93511	0.546353	0.784572	0.444705	1.76919	1.41561	0.625425	2.48468	2.1445	2.46466	1.0554	1.23644	0.041809
ENSG00000092964.18	DPYSL2	83.2237	64.0948	32.1168	67.6862	58.1277	53.4164	46.3687	119.214	148.066	105.471	236.945	196.809	153.686	203.945	111.772	137.02	98.422	106.725	230.613	124.955	65.9018	39.5524	8.07682	35.0355	41.7036	56.4306	30.8838	18.2083	7.48342	39.5714	49.7306	10.9459	47.7023	46.4544	37.6769	20.4574	12.5038	21.1888	5.15171	3.25635	4.23264	52.3645	117.795	20.8853	7.67727	90.7511	61.5958	4.66683	3.7334	25.8876	5.64434	28.0225	25.3583	23.2647	32.0877	30.4302	17.4617	24.3125	30.568	13.4511	14.5074	6.14519	36.6847	13.2967	36.5407	46.9729	37.4618	4.94596
ENSG00000253208.1	PSME2P5	0	0	0	0	0	0	0	0.087016	0.125324	0.0639105	0	0	0.0782615	0.106985	0.073953	0.141897	0.088224	0.0576775	0	0.044807	0	0	0	0	0	0	0	0	0	0	0	0	0	0	0	0	0	0	0	0	0	0	0	0	0	0	0	0	0	0.361237	0	0.058369	0	0	0	0	0	0	0	0	0	0	0	0	0	0	0	0
ENSG00000120907.18	ADRA1A	2.04726	2.29557	0.064838	0.176569	0.362166	1.20474	0.431606	0.775875	1.1428	0.563502	0.48882	1.29214	1.01621	0.940511	0.748943	0.715632	0.32889	0.496931	0.330161	0.453137	1.84061	0.0601555	0.004706	0.252311	0.826808	1.16711	0.566108	0.240613	0.111357	0.335156	0.818377	0.167201	0.313106	0.140717	0.095179	2.22938	0.0629985	0.15272	13.3347	9.47041	10.1645	1.91961	3.6378	0.57569	0.0683725	0.103214	0.436546	0.022768	0	0	0.023502	0.055216	2.36186	0.325333	0.436873	0.912727	0.690669	0.50529	3.27127	0.464358	0.294814	0.136581	0.547532	0.834836	0.183647	0.651888	0.131068	0.005373
ENSG00000240519.1	ENSG00000240519	0	0	0	0	0	0	0	0	0	0	0	0	0	0	0	0	0	0	0	0	0	0	0	0	0	0	0	0	0	0	0	0	0	0	0	0	0	0	0.369565	0.074155	0.081429	0	0	0	0	0	0	0	0	0	0	0	0	0	0	0	0	0	0	0	0	0	0	0	0	0	0	0
ENSG00000253813.1	COX6B1P4	0.237067	0.204232	0	0	0	0	0	0	0	0	0	0	0	0	0	0	0	0	0	0	0.226019	0	0	0	0	0.081085	0.047757	0	0	0.164739	0	0	0	0	0	0	0	0	2.65046	2.61606	1.78993	0.439684	0.302775	0.067163	0	0	0	0	0	0	0	0	0.108778	0	0	0.094656	0	0.0731	0.422878	0	0	0	0	0	0	0	0	0
ENSG00000275115.1	ENSG00000275115	0	0	0	0	0	0	0	0	0	0	0	0	0	0	0	0	0	0	0	0	0	0	0	0	0	0	0	0	0	0	0	0	0	0	0	0	0	0	0	0	0	0	0	0	0	0	0	0	0	0	0	0	0	0	0	0	0	0	0	0	0	0	0	0	0	0	0	0
ENSG00000215288.5	ENSG00000215288	0	0	0	0	0	0	0	0	0	0	0	0	0	0	0	0	0	0	0	0	0	0	0	0	0	0	0	0	0	0	0	0	0	0	0	0	0	0	0	0	0	0	0	0	0	0	0	0	0	0	0	0	0	0	0	0	0	0	0	0	0	0	0	6.77569	0	0	0	0
ENSG00000221616.1	MIR548H4	0	0	0	0	0	0	0	0	0	0	0	0	0	0	0	0	0	0	0	0	0	0	0	0	0	0	0	0	0	0	0	0	0	0	0	0	0	0	0	0	0	0	0	0	0	0	0	0	0	0	0	0	0	0	0	0	0	0	0	0	0	0	0	0	0	0	0	0
ENSG00000253899.1	ENSG00000253899	0.057612	0.070861	0.036601	0.0657625	0.05293	0.056253	0.031472	0	0.015129	0.0161215	0.038586	0.0376275	0.019261	0.022141	0.014362	0.019019	0.022363	0.017156	0	0.015032	0.058128	0.041451	0.03592	0.0488785	0.064503	0.058409	0.038253	0.116291	0.0748055	0.105782	0.053105	0.0544555	0.043855	0.062022	0.026762	0.0138125	0.0225935	0	0.0266705	0.045175	0	0.0971025	0.068975	0.037469	0.0349905	0.052296	0.080358	0	0	0	0.0100355	0.044951	0.0355375	0.053505	0.0467645	0.047254	0.159461	0.139953	0.06263	0.035179	0.043337	0.021082	0.076297	0.0212335	0.0554055	0.09025	0.071776	0.031575
ENSG00000253903.2	ENSG00000253903	0	0	0	0	0	0	0	0	0	0	0	0	0	0	0	0	0	0	0	0	0	0	0	0	0	0	0	0	0	0	0	0	0	0	0	0	0	0	0.037546	0.031296	0	0	0	0	0	0	0	0	0	0	0	0	0	0	0	0	0	0	0	0	0	0	0	0	0	0	0	0
ENSG00000253888.2	ENSG00000253888	0.140082	0.034262	0	0	0	0	0	0	0	0	0.089733	0.115682	0	0	0	0	0	0	0	0	0.039553	0.121886	0	0	0	0	0.031406	0.103795	0.117232	0	0	0	0	0	0	0	2.4314	2.70866	1.18998	1.90468	2.27557	0.24047	0	0	0	0	0	0	0	0	0	0	0	0	0	0	0	0	0	0	0	0	0	0.0333665	0	0	0	0
ENSG00000015592.17	STMN4	0.247327	0.086438	0.14447	0.584114	0.416887	0.822818	0.564165	59.034	67.1914	40.5873	102.568	85.9617	81.8319	105.165	70.7064	70.3417	34.032	46.119	216.865	61.5735	0.204269	0.024043	0.084214	0.245035	0.480796	3.10884	1.42978	0.639504	0.036796	1.92102	0.866586	0.058793	0.884479	0.445673	0.036783	0.02057	0.056009	0.084518	0.023043	0	0.023282	0.121909	0.089703	0.060994	0.0665935	0.165316	0.145374	0.024079	0.040271	0.052795	0.0418285	0.34671	0.361696	0.210463	0.285953	0.697817	0.074336	0.376153	0.048977	0.138481	0.27534	0	2.3946	0.691987	0.071304	0.619935	0.286866	0.031566
ENSG00000104228.13	TRIM35	16.8328	13.1601	9.46482	15.6501	13.7329	13.2088	12.318	4.13196	5.34496	6.82904	9.27493	8.44928	6.83409	8.60208	5.32384	5.76778	7.02113	5.51249	14.7031	5.60653	15.6296	23.0721	15.5025	15.8743	15.4101	10.2545	8.76865	9.12708	7.34804	8.71031	10.7267	16.065	10.8458	15.7273	3.78083	3.1424	6.16935	8.17848	7.86377	8.31054	8.17504	13.9223	13.3848	15.9936	3.90967	14.9574	11.8654	4.31139	3.7574	5.64496	3.52099	8.75626	13.8766	51.4175	54.062	10.2311	12.1867	10.6419	12.1458	7.22059	6.57833	5.26671	8.1817	16.1963	11.1708	18.2708	17.991	4.03321
ENSG00000120899.18	PTK2B	18.905	26.0993	12.7446	13.0987	17.7426	18.4189	21.7207	35.0964	62.1345	30.9455	232.219	222.077	108.243	118.902	59.0583	10.5862	65.2173	22.168	11.8328	6.37734	16.9838	16.447	246.741	26.0679	21.6467	12.574	28.9079	34.2787	36.5037	13.9219	11.7159	22.4312	12.2102	25.4135	6.96057	2.83077	12.0731	16.3304	8.46422	8.01933	7.67093	34.1021	48.8	34.1607	2.48347	26.3603	7.57581	6.58335	5.88179	12.0333	6.4888	21.3004	42.6773	53.5414	48.9023	52.7819	182.209	84.7523	113.636	13.7239	13.3884	11.1313	10.7356	19.4618	22.0835	19.23	24.7757	139.507
ENSG00000273836.1	MIR6842	0	0	0	0	0	0	0	0	0	0	0	0	0	0	0	0	0	0	0	0	0	0	0	0	0	0	0	0	0	0	0	0	0	0	0	0	0	0	0	0	0	0	0	0	0	0	0	0	0	0	0	0	0	0	0	0	0	0	0	0	0	0	0	0	0	0	0	0
ENSG00000120903.13	CHRNA2	0.014664	0.010545	0.321784	0.0143205	0.012226	0.012304	0.007703	0.34852	1.66984	0.0796145	1.51601	1.51336	3.57069	3.1264	0.448676	0.307164	0.045622	0.073365	0.129957	0.383836	0.028347	0	0.04788	0.0114605	0.008495	0.012448	0.010136	0.0165655	0.0166365	0.017638	0.00664	0.0206145	0.007617	0.033605	0	0	0.010547	0.007236	0.0208545	0.010724	0.007968	0	0.126678	0.010423	0	0.01046	0.011797	0.0286855	0.011166	2.81861	0.0503685	0.359384	16.318	0.101395	0.214628	0.034278	0.114365	0.0604945	0.090747	0.023491	0.031771	0.044774	0.006349	0.107759	0.0285295	0.010682	0.02398	0.177839
ENSG00000120915.14	EPHX2	16.5246	15.3537	67.4919	16.6551	14.1283	14.8465	31.235	9.11339	8.93608	11.9192	12.5933	14.2748	9.4397	8.25903	7.23163	10.7037	11.2338	9.66624	10.8979	12.0876	23.7019	3.85018	8.17439	33.1273	35.0295	28.6385	38.6935	50.5806	58.702	20.1164	20.4985	33.86	18.9392	44.2714	12.2147	9.38856	43.6616	70.5374	96.6638	73.4159	83.1557	22.4129	10.2071	19.2134	6.42521	17.2546	46.2247	24.7167	28.0594	57.2315	29.3824	49.6149	57.0446	42.969	42.0845	44.7546	18.5266	53.1267	12.8364	18.7385	19.9286	16.7676	20.8089	14.8456	30.0373	31.981	29.2622	1.86292
ENSG00000289323.1	ENSG00000289323	0	0	0.050007	0	0	0	0	0	0	0	0	0	0	0	0	0	0	0	0	0	0	0	0	0.186004	0	0	0	0.030928	0.130354	0	0	0.100263	0	0.089865	0.121442	0.0546905	0	0	0.135451	0.120499	0	0	0	0	0	0	0.08835	0	0.068133	0.123939	0.0535365	0	0.081469	0.202149	0.270449	0.074443	0	0.0922735	0	0	0	0	0	0	0	0	0.133338	0
ENSG00000234770.1	GULOP	0.0470595	0	0.125289	0.0521705	0	0.04085	0.084908	0	0	0	0.060659	0.103928	0	0	0	0	0	0	0	0	0.0692155	0	0	0.080027	0.11507	0.074173	0.12316	0.109279	0.24736	0.082185	0.062498	0.04902	0.053513	0.210258	0	0	0.076933	0.065449	0.110594	0.126654	0	0.093644	0	0.055452	0	0.064002	0.153986	0.140855	0.151082	0.119548	0.0646685	0.092105	0.170427	0.283938	0.333102	0.178376	0.073882	0.137718	0	0.044337	0.036407	0.033774	0.044235	0.077221	0.0514135	0.121744	0.083625	0
ENSG00000120885.22	CLU	379.971	306.436	1100.5	1769.6	1205.87	1483.77	688.257	1191.34	1267.19	1382.26	1015.73	1201.74	1426.35	1436.38	854.138	810.247	1253.63	1211.01	938.122	1040.93	360.744	13.5942	1.28766	231.652	451.119	505.201	169.973	70.6558	11.0941	210.664	421.022	108.309	418.856	852.797	101.908	33.2716	180.118	246.632	785.899	659.742	814.907	392.35	314.508	374.854	12.9561	988.844	271.889	235.184	149.688	678.48	203.552	149.424	301.291	72.7539	91.0312	181.228	266.561	180.5	61.4466	206.992	172.603	76.6394	548.711	1233.05	1033.7	515.11	279.822	58.5442
ENSG00000168077.14	SCARA3	29.5944	30.3365	7.75324	167.193	71.3769	83.3696	47.9444	33.7192	40.349	44.791	14.9437	22.1573	46.4756	39.0287	24.4192	26.9902	40.6394	48.0579	39.6809	36.8226	22.651	35.8502	0.061014	42.0113	118.361	51.2595	18.7959	12.8341	1.99138	53.2942	50.7241	23.8475	65.456	148.965	9.27502	1.91751	3.32008	20.7071	1.47428	0.203786	0.673928	22.3969	25.611	46.5505	1.17713	69.9341	20.1227	1.77288	0.793686	2.07889	1.64636	11.693	42.3052	19.8033	25.6461	17.9371	16.4976	13.0643	2.29245	10.1174	12.8218	3.81103	45.25	6.63002	97.1732	170.151	34.0444	0.106778
ENSG00000222862.2	RNU6-1086P	0	0	0	0	0	0	0	0	0	0	0	0	0	0	0	0	0	0	0	0	0	0	0	0	0	0	0	0	0	0	0	0	0	0	0	0	0	0	0	0	0	0	0	0	0	0	0	0	0	0	0	0	0	0	0	0	0	0	0	0	0	0	0	0	0	0	0	0
ENSG00000253560.1	ENSG00000253560	0	0	0	0	0	0	0	0	0	0	0	0	0	0	0	0	0	0	0	0	0	0	0	0	0	0	0	0	0	0	0	0	0	0	0	0	0	0	0	0	0	0	0	0	0	0	0	0	0	0	0	0	0	0	0	0	0	0	0	0	0	0	0	0	0	0	0	0
ENSG00000279302.3	ENSG00000279302	0.229541	0.308987	0.134984	1.79315	1.34773	1.16343	0.834835	0.341545	0.364339	0.522692	0.232881	0.407608	0.399686	0.387355	0.268413	0.275901	0.373149	0.390115	0.581622	0.317896	0.300401	0.056689	0	1.00511	2.86367	1.20604	0.319941	0.186415	0.073389	0.94048	1.03704	0.333318	1.30638	5.06752	0.132415	0.0341485	0.073217	0.542551	0.0210625	0	0	0.482424	0.357671	0.674504	0.0189345	1.84629	0.318919	0.0482325	0.044729	0.025517	0.0445345	0.22674	1.14508	0.169651	0.17972	0.373477	0.764092	0.308848	0.060894	0.216706	0.234348	0.081717	0.60162	0.572845	2.33742	4.27207	0.797408	0
ENSG00000253875.2	ENSG00000253875	0.527022	0.678743	0.111194	2.22017	1.61945	1.67186	1.27253	0.654221	0.739697	0.843884	0.628907	0.958494	1.04268	0.853799	0.4564	0.390447	0.619564	0.761889	0.629663	0.500315	0.530645	0.070432	0.071454	1.76603	5.01168	1.7848	0.469293	0.285309	0.126287	1.23456	1.32478	0.26519	1.51098	11.1507	0.211093	0.0514925	0.0700755	0.506415	0.045426	0.019938	0.027296	0.559575	0.451501	0.504881	0.045838	2.71267	0.658477	0.082539	0.058297	0.022511	0.045359	0.338879	1.11707	0.30608	0.366501	0.505393	0.71315	0.440454	0.068923	0.209501	0.230966	0.068836	0.899062	0.340646	1.51721	6.94462	1.02203	0
ENSG00000147419.19	CCDC25	26.2757	20.3347	33.3103	30.5711	28.8911	31.1319	25.4008	18.4368	22.851	18.7409	28.5612	24.4165	26.8703	34.3989	18.3141	22.9311	20.6952	18.0472	31.968	25.1452	24.4415	43.1072	42.107	24.5128	28.2228	25.235	19.6918	24.7289	16.6119	24.3276	23.7522	18.7964	24.7006	35.1216	10.9544	8.61065	14.0899	21.341	12.3261	21.5409	21.2991	22.1333	19.0404	21.2155	20.1865	39.8972	22.9448	9.78763	9.71862	18.1071	10.6346	19.2708	23.1555	17.9047	19.7327	25.2676	20.5682	28.2014	16.6859	20.2542	22.0564	17.3703	22.2047	25.0465	30.3244	33.2848	23.3956	2.8628
ENSG00000171320.15	ESCO2	0.108346	0.099697	0.279755	0.095381	0.134637	0.061732	0.079338	0.030817	0.03395	0.0343515	0.028706	0.033962	0.0346345	0.05299	0.059047	0.030071	0.033237	0.0298025	0.106725	0.03832	0.082964	4.07697	19.7036	0.365757	0.082741	0.045374	0.600608	1.30568	1.39764	0.263315	0.040633	1.61539	0.039507	0.057015	0.046928	0.034242	0.0325025	0.03666	0.0950055	0.092721	0.130698	0.121365	0.203219	0.187073	0.0124935	0.092408	0.063466	0.077066	0.028922	0.014356	0.106532	0.025561	0.076907	0.305207	0.296946	1.76542	1.09722	2.304	0.60045	0.232828	0.343808	0.339565	0.049204	4.77231	0.0771885	0.055762	0.4778	0.141544
ENSG00000202242.1	RNU6-1276P	0	0	0	0	0	0	0	0	0	0	0	0	0	0	0	0	0	0	0	0	0	0	0	0	0	0	0	0	0	0	0	0	0	0	0	0	0	0	0	0	0	0	0	0	0	0	0	0	0	0	0	0	0	0	0	0	0	0	0	0	0	0	0	0	0	0	0	0
ENSG00000168078.10	PBK	0.207058	0.631639	0.358085	0.237316	0.284851	0.106921	0.127784	0.080407	0.080115	0.0748325	0.023851	0.0412135	0.0536655	0.06528	0.088917	0.064749	0.102812	0.0630045	0.108691	0.063591	0.192558	27.2486	46.8436	1.82697	0.254546	0.099328	2.67505	7.42783	6.99928	0.779518	0.086429	8.7933	0.107918	0.267032	0.102383	0.049172	0.13924	0.083548	0.108536	0.026347	0.066222	0.700963	0.52298	0.573894	0.092597	0.463439	0.099892	0.178434	0.328822	0.293361	0.31539	0.078698	0.212632	2.25242	2.13094	3.24834	3.14312	6.18647	1.58299	0.509358	1.06116	1.64515	0.03763	82.9876	0.181101	0.08479	2.91196	0.205126
ENSG00000253176.3	ENSG00000253176	0	0	0	0	0	0	0	0	0	0	0	0	0	0	0	0	0	0	0	0	0	0	0	0	0	0	0	0	0	0	0	0	0	0	0	0	0	0	0	0	0	0	0	0	0	0	0	0	0	0	0	0	0	0	0	0	0	0.050272	0	0	0	0	0	0.220797	0	0	0	0
ENSG00000168079.17	SCARA5	93.9592	80.0304	3.04115	42.8692	112.475	66.7367	148.098	0.211762	0.576603	0.124112	0.095201	0.232545	0.589874	0.423552	0.172501	0.141894	0.109115	0.139617	0.488065	0.197282	43.1272	0.225156	0.055775	34.851	14.3182	31.6738	44.5961	33.5524	12.2192	14.7836	103.933	18.7267	80.0169	38.9611	71.8539	13.7692	0.146381	0.812314	0.785974	0.316119	0.49125	7.21531	29.8655	36.8447	10.1743	138.095	12.0595	1.12939	0.290019	0.197914	1.19234	3.46022	5.83759	27.1528	45.393	30.9798	3.02311	20.845	1.78424	27.3409	20.4468	8.2568	15.4517	9.36904	37.6008	2.93416	57.3896	0.101553
ENSG00000265847.1	MIR4287	0	0	0	0	0	0	0	0	0	0	0	0	0	0	0	0	0	0	0	0	0	0	0	0	0	0	0	0	0	0	0	0	0	0	0	0	0	0	0	0	0	0	0	0	0	0	0	0	0	0	0	0	0	0	0	0	0	0	0	0	0	0	0	0	0	0	0	0
ENSG00000253290.1	ENSG00000253290	0.570833	0.11702	0	0	0.150557	0.279857	0.932521	0	0	0	0	0	0	0	0	0	0	0	0	0	0.0991705	0	0	0.140629	0	0	0	0	0	0	0.171001	0	0.138469	0.2047	0.301666	0	0	0	0	0	0	0	0	0.196306	0	3.00188	0	0	0	0	0	0	0	0.184869	0.496866	0	0	0	0	0	0	0	0	0.356471	0.171098	0	0.520723	0
ENSG00000253615.1	ENSG00000253615	0.327299	0	0	0	0	0	0.596901	0	0	0	0	0	0	0	0	0	0	0	0	0	0	0	0	0.171396	0	0	0	0	0	0	0	0	0	0	0.178093	0	0	0	0	0	0	0	0	0	0	1.91423	0	0	0	0	0	0	0	0	0.26601	0	0	0	0	0	0	0	0	0.212707	0	0	0.312674	0
ENSG00000253397.1	ENSG00000253397	0.709882	0.131678	0	0	0	0.200835	0.310619	0	0	0	0	0	0	0	0	0	0	0	0	0	0	0	0	0	0	0	0	0.0942165	0	0	0.289035	0	0.220465	0	0.072573	0	0	0	0	0	0	0	0	0.186123	0	0.287133	0	0	0	0	0	0	0	0.380363	1.00055	0	0	0.209139	0	0	0	0	0	0	0	0	0	0
ENSG00000189233.12	NUGGC	0.131389	0.533379	0.032892	0.06874	0.141275	0.036471	0.287603	0.006135	0.013062	0.0085985	0.010434	0.0159235	0.018109	0.017509	0.010477	0.011034	0.009408	0.004969	0.034977	0.013735	0.174902	0	4.76506	0.316316	0.160567	0.036628	1.13605	1.46124	2.05064	0.118887	0.038475	0.248306	0.040497	0.377181	0.044062	0.0106305	0.918023	0.748972	7.77402	10.8433	9.47275	3.44428	1.01781	1.37774	0	0.06564	0.678158	0.032202	0.016429	0.063438	0.059662	0.036155	0.116172	0.201159	0.152734	1.95711	3.10895	2.37487	3.90724	0.424275	0.639722	0.524228	0.0463145	0.708927	2.75245	0.080653	0.255895	0.489444
ENSG00000134014.17	ELP3	15.8018	13.6633	13.705	15.1948	15.7243	18.0636	20.3177	10.0409	12.8252	11.0973	24.1088	22.588	18.1449	19.1321	9.34306	13.1072	13.6498	9.69399	12.7776	10.4305	14.9536	23.0923	29.0623	16.6683	21.7375	17.9037	12.3529	13.8159	9.09714	15.3467	16.1135	11.8095	16.5129	20.9461	8.2099	7.47006	8.72139	14.8554	8.33058	10.6261	12.9525	16.1083	14.7274	10.9077	15.8407	19.8516	20.5283	4.90499	4.83006	11.8907	5.86469	15.5608	16.5867	12.8446	14.6166	13.8579	19.5588	14.0734	17.2019	9.99157	9.87608	7.43776	15.0411	18.2381	17.8779	22.3654	15.7058	5.17591
ENSG00000250516.1	ENSG00000250516	0	0	0	0	0	0	0	0	0	0	0	0	0	0	0	0	0	0	0	0	0	0	0.121064	0	0	0	0	0	0	0	0	0	0	0	0	0	0.0593455	0.078362	0	0	0	0	0	0	0	0	0	0	0	0	0	0	0	0	0	0	0.118085	0.0998345	0.047319	0	0	0	0	0.044152	0	0	0	0
ENSG00000253907.1	ENSG00000253907	0	0	0	0	0	0	0	0	0	0	0	0	0	0	0	0	0	0	0	0	0	0	0	0	0	0	0	0	0	0	0	0	0	0	0	0	0	0	0	0	0	0.038191	0	0	0	0	0	0	0	0	0	0	0	0	0	0	0	0	0	0	0	0	0	0	0	0	0	0
ENSG00000253690.1	ENSG00000253690	0	0	0	0	0	0	0	0	0	0	0	0	0	0	0	0	0	0	0	0	0	0	1.26489	0	0	0	0	0.044341	0.115212	0	0	0	0	0	0	0	0.186354	0.156648	0	0	0	0.20878	0	0.083272	0	0	0	0	0	0	0	0	0	0	0	0.097922	1.08806	0.424126	0.313674	0	0.097785	0.094728	0	0.107142	0	0	0	0
ENSG00000239198.1	RPL5P22	0.117867	0.105353	0.092253	0.114375	0.103466	0.1502	0.144973	0	0	0.022245	0.066202	0.0491385	0.0234945	0	0.018618	0.025861	0.03611	0	0.0339565	0.027543	0.137855	0.201666	0.261726	0.159194	0.203501	0.146716	0.092228	0.150369	0.075388	0.180393	0.131162	0.103587	0.107504	0.196592	0.045594	0.032489	0.041485	0.050752	0.0036855	0.028853	0	0.0910295	0.107101	0.110317	0.055355	0.127223	0.384583	0.089388	0.03196	0	0.0822935	0.107306	0.123852	0.110353	0.104626	0.089737	0.396787	0.232828	0.072008	0.094547	0.074071	0.080486	0.220582	0.0725835	0.142233	0.206679	0.136992	0
ENSG00000168081.9	PNOC	0.0418225	0.076903	0.024005	0.0472265	0.0855695	0	0.062744	1.77628	5.02958	1.10414	0.414251	0.545575	4.99526	5.80187	0.896356	4.19098	0.890942	1.11612	0.978886	1.50528	0.0905975	0	47.2247	0.184378	0.117034	0.244916	1.4643	2.43205	2.76838	0.269559	0.200324	0.166506	0.163222	0.252598	0	0	0.146082	0.996892	0.078511	0.053477	0.131137	3.01973	0.427595	1.36535	0	0	0.287535	0	0	0.181131	0.0692445	0.067682	0.0889875	0.02251	0	3.19448	40.5244	10.7446	16.3648	0.922669	1.1577	0.91673	2.90739	1.02099	0.119061	0.029261	0.092152	1.82469
ENSG00000186918.14	ZNF395	54.4177	44.3186	26.1337	50.1769	40.2051	77.4978	50.7427	13.0187	12.6533	13.1417	21.0443	23.8018	15.7014	13.7163	10.305	10.6048	18.0466	11.0109	11.0249	10.7151	54.2423	63.5053	62.2535	49.4292	47.2363	45.4071	33.5593	29.4742	25.0057	42.8079	51.1799	62.6539	49.5119	55.0666	19.0662	9.52554	20.1929	29.0372	22.8113	25.9935	21.0879	34.777	38.773	39.7147	9.29736	67.3526	110.333	30.2056	32.7718	61.7482	32.6252	34.966	48.924	69.5608	71.9741	40.173	74.4064	41.8447	36.1988	31.5478	33.3778	24.4609	50.3196	26.3817	42.5198	51.2373	54.8321	5.89513
ENSG00000214050.8	FBXO16	0.105457	0.174461	1.00424	0.390595	1.96875	6.78648	1.17818	2.80146	3.95501	4.24614	9.56924	8.38512	6.31067	7.44365	1.88637	4.51496	7.06162	2.84072	1.10914	1.63277	0.821618	1.10967	5.50338	0.950032	1.41059	0.534912	0.785931	1.04233	0.922162	0.568937	0.444849	0.545906	0.320803	1.43186	0.881389	0.359201	1.33963	2.22515	1.21581	1.2822	1.81783	1.67122	0.99142	2.63044	0.216211	0.706334	1.03218	1.95342	2.43032	8.38032	2.51625	24.8525	3.41723	0.311878	0.352219	0.488028	0.188217	0.483247	1.08101	1.26044	1.44346	1.36389	0.261537	4.60996	6.59545	0.456876	0.80067	0
ENSG00000286804.1	ENSG00000286804	0	0	0.034192	0	0.0430935	0.11089	0	0.220999	0.385972	0.729198	1.74931	1.5149	0.660825	0.722296	0.210744	0.4992	1.31634	0.56374	0.06702	0.106403	0	0	0.157492	0.045851	0.042712	0	0	0	0.056116	0.051333	0	0	0	0.08763	0	0	0.0730875	0.09025	0.079156	0.071802	0	0.132385	0	0.108442	0	0	0.059274	0.143685	0.186894	0.328908	0.139451	2.70462	0.192416	0	0	0	0	0.025317	0	0.070891	0.072836	0.09332	0	0.170855	0.575979	0	0	0
ENSG00000254370.1	ENSG00000254370	0	0	0.054447	0	0.062346	0.174954	0	0.528099	0.833369	1.75786	2.83842	2.46979	1.17596	1.29074	0.449335	0.857194	2.38086	1.3767	0.133817	0.208275	0	0	0.16656	0	0.090058	0	0	0	0.139238	0	0	0	0	0.124328	0	0	0.132086	0.191608	0.0771015	0.055308	0	0.304502	0	0.162051	0	0	0	0.155411	0.256531	0.686892	0.152732	4.44814	0.251403	0	0	0	0	0	0	0.075104	0.074575	0.110642	0	0.187192	0.776768	0	0	0
ENSG00000253567.1	ENSG00000253567	0	0	0	0	0	0	0	0	0	0.031901	0.127228	0.160594	0.0387035	0.034306	0	0.038024	0.082621	0.0296565	0.179069	0	0	0	0.042647	0	0	0	0	0.051206	0	0.055141	0	0	0	0	0	0	0	0	0	0	0	0.035869	0	0	0	0	0	0.0360975	0.037482	0.04842	0.05784	0.368995	0.0482275	0	0	0	0	0	0	0	0	0	0	0.0792915	0.065803	0	0	0
ENSG00000104290.11	FZD3	0.695646	0.895234	1.7996	1.17688	3.02017	9.81431	2.50618	3.30918	5.1964	5.11959	10.3614	8.86815	4.92295	7.7672	2.65062	4.56942	6.7602	3.26339	1.56669	1.90767	1.52257	0.841601	3.60027	1.83721	3.53837	2.94367	1.5083	0.875332	0.45157	2.63481	3.78682	0.995921	3.43748	2.89762	0.726483	0.379597	0.916968	1.33394	0.238996	0.147435	0.190777	1.72285	1.02885	3.496	0.657225	3.375	9.58407	1.15875	0.97136	2.0901	1.01798	6.593	3.73421	1.53648	1.61851	1.10433	1.33563	0.872761	0.696427	1.92914	2.06731	1.51366	2.64294	5.68562	3.63274	3.48604	2.16731	0.113466
ENSG00000265251.1	MIR4288	0	0	0	0	0	0	0	0	0	0	0	0	0	0	0	0	0	0	0	0	0	0	0	0	0	0	0	0	0	0	0	0	0	0	0	0	0	0	0	0	0	0	0	0	0	0	0	0	0	0	0	0	0	0	0	0	0	0	0	0	0	0	0	0	0	0	0	0
ENSG00000202411.1	RNA5SP259	0	0	0	0	0	0	0	0	0	0	0	0	0	0	0	0	0	0	0	0	0	0	0	0	0	0	0	0	0	0	0	0	0	0	0	0	0	0	0	0	0	0	0	0	0	0	0	0	0	0	0	0	0	0	0	0	0	0	0	0	0	0	0	0	0	0	0	0
ENSG00000012232.9	EXTL3	9.06471	11.8072	18.0417	20.0738	18.1058	20.9295	16.4471	8.67309	12.5859	12.6129	19.9095	20.0273	17.7754	18.6674	10.2781	11.2436	14.2638	10.6666	10.9642	8.56525	9.28806	17.7724	7.15124	11.1888	18.309	16.5661	9.13618	6.48769	3.04681	13.8419	22.3815	9.68264	20.1835	19.3175	13.7988	11.5604	4.73567	10.365	3.91403	6.15463	5.96682	11.5379	13.0617	9.80679	8.56739	15.3324	17.4318	5.05018	3.90318	10.5122	5.2259	14.9812	13.3249	11.3217	11.801	7.71489	6.31619	6.25247	12.9719	8.8272	8.12669	5.51168	14.5117	16.1656	10.8479	23.6755	11.1639	11.0734
ENSG00000246339.6	EXTL3-AS1	0.684927	0.659341	2.81371	0.738909	0.967437	0.875388	1.38147	0.938479	0.811806	1.36477	3.73915	4.35015	1.27215	1.03538	1.211	1.30947	1.27891	1.10086	2.19758	1.21374	1.17668	0.511225	0.490427	1.09866	1.7734	0.860142	0.480747	0.310036	0.260424	0.974925	1.35251	0.576081	1.30917	2.1414	0.494302	0.254093	0.422365	1.43357	0.588802	0.695773	0.358844	0.957385	0.789908	1.14487	0.25255	3.44663	1.75273	0.419868	0.583218	4.36604	0.512504	7.71658	2.27198	1.34182	1.29934	0.651751	1.27479	0.754519	1.06516	0.608464	0.501534	0.357171	0.74602	10.7155	1.41673	1.82101	1.05696	0.123187
ENSG00000104299.15	INTS9	10.9661	9.97082	21.5212	10.5878	10.2195	9.23492	14.9729	3.11887	3.45556	4.52121	7.63772	7.66283	4.99139	4.85366	3.34583	4.29776	4.49963	3.99166	4.96294	3.98118	10.911	12.8634	26.7221	12.3041	15.3716	9.0804	8.733	6.84652	6.28214	6.17754	10.1681	10.5706	9.90108	12.9962	5.9785	5.03494	6.29628	9.0835	2.52187	2.94603	2.85315	9.65191	12.9639	9.70706	5.96282	16.4358	11.9495	4.09162	4.47674	9.35609	3.99312	16.4041	11.8529	10.7077	11.6659	9.97455	17.0052	11.1005	18.1398	8.2225	7.41113	6.58396	6.4072	20.6473	16.2623	16.4397	12.0212	4.68487
ENSG00000254034.2	INTS9-AS1	0.205376	0.187493	0.351276	0.238874	0.201409	0.159583	0.24378	0.034217	0.041696	0.0681975	0.332014	0.50082	0.103895	0.086111	0.042118	0.060989	0.06868	0.0354295	0.0910025	0.04186	0.232748	0.182867	0.71542	0.420313	0.345588	0.172678	0.152545	0.113678	0.0907855	0.068936	0.211343	0.20811	0.175553	0.407883	0.164165	0.0900035	0.108347	0.133805	0.060868	0	0.023939	0.134438	0.306655	0.303938	0.102802	0.509573	0.412143	0.132501	0.074577	0.066682	0.0487315	0.379327	0.300029	0.23075	0.229086	0.215452	0.361072	0.207847	0.279012	0.167131	0.117519	0.094193	0.0430445	0.430885	0.407245	0.516538	0.426396	0.045128
ENSG00000242958.1	ENSG00000242958	0	0	0	0	0	0	0	0	0	0	0	0	0	0	0	0	0	0	0	0	0	0	0.387776	0.129191	0	0	0	0	0	0	0	0	0	0	0	0	0	0	0	0	0	0	0	0	0	0	0	0	0	0	0	0	0	0	0	0	0.323716	0	0	0	0	0.063262	0	0.129635	0	0.150484	0	0
ENSG00000147421.18	HMBOX1	6.72786	6.55201	11.9747	6.10717	6.29525	5.51252	6.97759	4.19032	4.10382	3.70664	6.57785	7.03785	4.14917	4.24247	3.87642	5.82186	3.55025	3.56369	6.4084	6.9854	6.82517	5.12722	10.9177	7.27424	8.31498	5.61655	4.54166	3.87179	3.55743	4.7634	6.67643	4.0772	6.13982	7.25424	3.74074	2.3405	3.95217	6.68938	2.82877	3.42349	2.73468	8.53512	12.2429	5.4403	2.31093	10.6393	10.1906	2.46187	3.18109	3.68446	2.37236	7.5966	6.23741	7.33962	7.32543	5.74055	12.0799	7.06516	8.83617	4.24492	4.01581	3.21728	5.85282	14.5546	11.1509	10.2789	6.68463	2.33735
ENSG00000273710.1	Metazoa_SRP	0	0	0	0	0	0	0	0	0	0	0	0	0	0	0	0	0	0	0	0	0	0	0	0	0	0	0	0	0	0	0	0	0	0	0	0	0	0	0	0	0	0.0635625	0	0	0	0	0	0	0	0	0	0	0	0	0	0	0.162971	0	0	0	0	0	0	0	0	0	0	0
ENSG00000259196.1	HMBOX1-IT1	0	0	0	0	0	0	0	0	0	0	0	0	0	0	0	0	0	0	0	0	0	0	0	0	0	0	0	0	0	0	0	0	0	0	0	0	0	0	0	0	0	0.314333	0	0	0	0	0	0	0	0	0	0	0	0	0	0	0	0	0	0	0	0	0	0	0	0	0	0
ENSG00000200719.1	RNA5SP260	0	0	0	0	0	0	0	0	0	0	0	0	0	0	0	0	0	0	0	0	0	0	0	0	0	0	0	0	0	0	0	0	0	0	0	0	0	0	0	0	0	0.81887	0	0	0	0	0	0	0.244141	0	0	0	0	0	0	0	0.526666	0	0.360844	0	0	0	0	0.0623765	0	0	0	0
ENSG00000259366.2	ENSG00000259366	7.97924	6.23565	12.0504	6.32226	6.18028	6.46369	7.57166	1.63888	1.81443	1.95279	3.86818	5.44522	2.3336	2.12278	1.69804	2.21579	1.77725	1.5553	3.67057	2.56633	7.5773	5.70795	13.0094	6.83506	9.15575	5.27278	4.60887	2.57399	2.78232	2.92962	6.27247	4.16113	6.00605	7.43823	3.66425	2.05425	2.69667	3.51528	1.88226	1.61008	1.22499	3.62163	13.4839	6.64254	2.87028	11.543	9.99074	2.83457	1.57799	1.47552	1.51432	5.90755	5.27739	9.47642	9.6297	6.55806	7.7313	4.0259	5.7511	4.49383	2.78498	1.88259	3.01494	8.79724	10.9573	10.9926	7.43877	1.98421
ENSG00000197892.13	KIF13B	13.0693	8.28627	16.0165	15.045	15.0409	14.7242	17.1781	9.59878	5.41354	8.70464	3.79468	4.96987	7.48542	6.90583	12.0186	9.29926	7.10231	9.44723	34.3095	15.3138	12.9257	4.2054	11.7615	10.3674	11.509	12.4048	19.0808	24.9944	22.9696	8.91531	13.3848	10.8682	13.132	9.84797	4.2558	2.4882	12.4207	22.8429	5.78285	5.82929	6.06186	14.4636	16.0154	24.4551	3.28701	42.7471	13.3199	6.29627	3.99959	6.66348	5.41886	16.2398	16.0161	24.0816	31.9363	17.8389	9.67199	16.2142	14.983	20.6269	19.9739	17.7118	8.78954	13.9324	16.9259	11.6125	10.5262	2.77484
ENSG00000254129.1	ENSG00000254129	0	0	0	0	0	0	0	0	0	0	0	0	0	0	0	0	0	0	0.0785735	0	0	0	0	0	0	0	0	0	0.027118	0	0	0	0	0	0	0	0	0	0	0	0	0	0	0	0	0	0	0	0	0	0	0	0	0	0	0	0	0	0	0	0	0	0	0.260192	0	0	0	0
ENSG00000253770.1	HMGB1P23	0	0	0	0	0	0	0	0	0	0	0	0	0	0	0	0	0	0	0	0	0	0	0	0	0	0	0	0.310904	0.0896935	0	0	0	0	0	0	0	0	0	0	0	0	0.091315	0	0	0	0	0	0	0	0	0	0	0	0	0	0	0.197749	0.240557	0	0	0.077313	0.05577	0	0	0	0	0	0
ENSG00000288735.1	ENSG00000288735	0	0	0	0.060967	0.802377	0.154668	0.365413	0	0	0	0	0	0	0	0	0	0	0	0	0	0.0135895	0	0	0	0	0	0.046106	0.332336	0.497124	0	0.057073	0	0	0	0	0.084603	0.112298	1.25545	0	0	0	0.15812	1.54427	0.741006	0	0	0	0	0	0	0	0.187745	0.291157	0.050522	0.102978	0	0	0	0	0.14519	0.36925	0.361068	0	0.173228	8.03032	0	0	0
ENSG00000120875.9	DUSP4	12.8736	9.12847	5.20834	1.76431	2.37366	1.04042	6.85149	1.02073	1.82351	0.392247	8.47532	7.76664	1.65968	2.05195	2.92635	1.09368	1.12005	0.324795	0.563796	0.697567	27.3305	1.70998	71.2903	1.46036	1.72318	1.34237	1.13804	1.00505	0.585474	0.967578	0.529523	2.08598	0.452649	1.80634	1.1663	0.426941	0.358034	1.69619	0.191493	0.042084	0.197193	24.9461	8.57323	18.8683	1.84597	2.92335	0.665028	11.5549	15.0274	4.63113	14.3925	5.98978	5.01257	6.19652	7.22171	2.02682	3.7694	2.86946	0.975017	31.2513	43.4763	44.2299	1.25108	4.19788	1.96626	1.25539	1.79612	0.358289
ENSG00000285601.1	ENSG00000285601	0.042869	0.026448	0.034034	0	0.0122015	0	0.036564	0.129215	0.137633	0.0220205	0.074378	0.077103	0.135419	0.157947	0.182279	0.07081	0.097412	0.019155	0	0.053142	0.12546	0	0.21703	0.01457	0.015119	0.018238	0	0	0	0.022822	0	0	0	0	0	0	0	0.019365	0	0	0	0.0158955	0.0253925	0.195724	0	0	0	0.167074	0.242507	0.078233	0.143915	0.335079	0.0356575	0.046401	0.058253	0	0	0	0	0.196137	0.300332	0.311887	0	0.0906505	0.0161745	0	0.0118865	0
ENSG00000260253.1	ENSG00000260253	0.0975985	0.073336	0	0	0	0	0	0.115101	0.140352	0	0	0	0.118515	0.137507	0.103057	0.045292	0.199688	0	0	0	0.198932	0	0.346528	0	0	0	0	0	0	0	0	0	0	0	0	0	0	0	0	0	0	0.034532	0	0.378679	0	0	0	0.245101	0.446869	0.339912	0.39085	0.353068	0	0	0.060008	0	0	0.024486	0	0.678642	0.880235	1.13846	0	0.100738	0	0	0	0
ENSG00000253632.1	ENSG00000253632	0.676877	0.187142	0.609533	0	0.0547565	0	0.109697	0	0	0	0	0	0	0	0	0	0	0	0	0	0.633528	0.126462	0.362124	0	0	0	0	0	0	0	0	0	0	0	0	0	0	0	0	0	0	0	0	0.347617	0	0	0	0.116525	0.345715	0.058446	0.129013	0	0	0.286836	0.266041	0.084713	0	0	0	0.625855	0.981571	1.20495	0	0	0	0	0	0
ENSG00000288964.1	ENSG00000288964	1.78308	0.571893	1.96829	0.0875715	0.280594	0	0.152948	0	0	0	0	0	0	0	0	0	0	0	0	0	1.43233	0.381146	1.45569	0.090072	0	0.089529	0.137125	0.230802	0.107627	0.174009	0	0	0	0.217151	0.101417	0	0.043289	0.088661	0	0	0	0.601	0.201924	1.02973	0.0710925	0.199199	0	0	0	0	0	0	0.170827	0.306512	0.341568	0.253704	1.25562	0.42838	0.608679	0.465118	0.939094	0.578453	0	0	0	0.138773	0.0884715	0.128925
ENSG00000253182.1	ENSG00000253182	0	0	0	0	0	0	0	0	0	0	0	0	0	0	0	0	0	0	0	0	0	0	0.059117	0	0	0	0	0	0	0	0	0	0	0	0	0	0	0	0	0	0	0	0	0.067452	0	0	0	0.106684	0.053962	0	0.0521435	0	0	0	0	0	0	0	0	0	0	0	0	0	0	0	0	0.111722
ENSG00000280147.1	ENSG00000280147	0	0	0	0	0	0	0	0	0	0	0	0	0	0	0	0	0	0	0	0	0	0	0	0	0	0	0	0	0.0432475	0	0	0.0546125	0	0	0	0	0	0	0	0	0	0	0	0	0	0	0	0	0	0	0	0	0	0	0	0	0	0	0	0	0	0	0	0	0	0	0	0
ENSG00000243844.1	RPL17P33	0	0	0	0	0	0	0	0	0	0	0	0	0	0	0	0	0	0	0	0	0	0	0	0	0	0	0	0.107821	0.027477	0	0	0	0	0	0	0	0	0	0	0	0	0.065628	0	0	0	0	0	0	0	0	0	0	0	0	0	0	0.101373	0.036764	0	0	0	0	0	0	0	0	0	0
ENSG00000251191.8	LINC00589	0	0	0	0	0	0	0.029355	0	0	0	0	0	0	0	0.035459	0	0.014397	0	0	0	0	0.0153515	0.051574	0.0178655	0	0	0.035818	0.07282	0.072642	0	0	0	0	0	0	0	0	0	0	0	0	0.025008	0.02547	0.16719	0.0154285	0	0	0	0	0	0	0.067515	0.0150105	0	0.04524	0.039793	0	0.0786315	0	0	0.013908	0.027483	0	0.0972615	0	0	0.03804	0
ENSG00000253490.5	LINC02099	0.013643	0.007248	0.010825	0.0133255	0.015159	0	0	0	0	0	0	0	0	0	0.021969	0	0.009759	0	0	0	0.0016755	0	0.064627	0.011117	0	0	0	0.003549	0.0055495	0	0	0.036511	0	0.006146	0	0	0	0	0	0	0	0.051529	0.029006	0.021062	0	0.0107245	0	0	0	0	0	0.011082	0.0118365	0.009873	0.0150925	0.014914	0.170962	0.081656	0.142137	0	0	0	0	0.0303685	0.0146735	0	0.011111	0
ENSG00000248964.7	ENSG00000248964	0	0	0.271161	0	0	0	0	0	0	0	0	0	0	0	0.046997	0	0.010473	0	0	0	0	0.069629	0	0	0	0	0	0	0	0	0	0	0	0	0	0	0	0	0	0	0	0.080844	0	0.016498	0.065017	0	0	0	0	0	0	0.040207	0	0.014236	0.0216925	0	0.048833	0.0291425	0.025339	0	0	0	0	0.257275	0	0	0	0
ENSG00000254086.1	ENSG00000254086	0	0	0	0	0	0	0	0	0	0	0	0	0	0	0	0	0	0	0	0	0	0	0	0	0	0	0	0	0	0	0	0	0	0	0	0	0	0	0	0	0	0	0	0	0	0	0	0	0	0	0	0	0	0	0	0	0	0	0	0	0	0	0	3.01671	0	0	0	0
ENSG00000253604.1	ENSG00000253604	0	0	0	0	0	0	0	0	0	0	0	0	0	0	0	0	0	0	0	0	0	0	0	0	0	0	0	0	0	0	0	0	0	0	0	0	0	0	0	0	0	0	0	0	0	0	0	0	0	0	0	0	0	0	0	0	0	0	0	0	0	0	0	0	0	0	0	0
ENSG00000253279.6	LINC02209	0	0	0	0	0	0	0	0	0	0	0	0	0	0	0	0	0	0	0	0	0	0	0	0	0	0	0	0	0	0	0	0	0	0	0	0	0	0	0	0	0	0	0	0	0	0	0	0	0	0	0	0	0	0	0	0	0	0	0	0	0	0	0	1.19263	0	0	0	0
ENSG00000264788.1	MIR3148	0	0	0	0	0	0	0	0	0	0	0	0	0	0	0	0	0	0	0	0	0	0	0	0	0	0	0	0	0	0	0	0	0	0	0	0	0	0	0	0	0	0	0	0	0	0	0	0	0	0	0	0	0	0	0	0	0	0	0	0	0	0	0	0	0	0	0	0
ENSG00000254013.1	MAP2K1P1	0.039738	0.025522	0	0.025723	0.0201195	0.03738	0	0	0.022367	0	0.061118	0.033222	0.019744	0.040886	0.02116	0.019834	0.024299	0	0	0	0	0	0.057068	0	0	0	0	0.0157985	0	0	0	0	0	0	0	0	0	0	0	0.02147	0	0	0.0428185	0	0.0313475	0	0	0	0	0	0	0	0	0	0	0	0.041324	0.030341	0	0	0	0	0	1.10577	0	0	0	0.024252
ENSG00000239175.1	RNU6-1218P	0	0	0	0	0	0	0	0	0	0	0	0	0	0	0	0	0	0	0	0	0	0	0	0	0	0	0	0	0	0	0	0	0	0	0	0	0	0	0	0	0	0	0	0	0	0	0	0	0	0	0	0	0	0	0	0	0	0	0	0	0	0	0	0	0	0	0	0
ENSG00000133872.14	SARAF	173.451	197.801	362.335	298.141	246.106	238.143	184.721	263.007	326.528	247.951	323.037	261.033	294.571	411.114	222.33	374.41	303.879	205.689	342.521	269.906	200.373	137.468	115.803	182.705	235.269	161.049	148.987	161.975	129.784	129.116	149.964	108.427	135.477	237.175	111.232	80.1463	115.46	136.542	143.733	166.71	202.927	308.742	266.495	231.016	85.2682	251.063	420.881	139.483	133.9	329.985	138.547	408.549	218.726	139.697	131.461	173.47	370.688	218.477	195.264	162.531	188.561	144.653	175.475	182.124	266.442	265.753	176.1	155.162
ENSG00000272256.1	ENSG00000272256	0.19529	0.337064	0.243931	0.31904	0.288361	0.169667	0.214556	0.174196	0.229632	0.189536	0.681906	0.620756	0.258627	0.228289	0.241251	0.379587	0.216581	0.132328	0.10776	0.131292	0.299715	0	0.102494	0.239085	0.309445	0.16484	0.120852	0.163153	0.232995	0.14255	0.133493	0	0.133894	0.599268	0.101468	0	0.118977	0.220183	0.0692575	0	0	0.380279	0.648733	0.195245	0	0.190992	0.903447	0.0474705	0	0.428266	0	1.47989	0.322547	0.263382	0.193882	0.299487	1.45243	0.461006	0.29526	0.110085	0.109506	0	0.044559	2.23904	0.429673	0.396637	0.2206	0.281058
ENSG00000289334.1	ENSG00000289334	0.945645	0.996414	1.1281	1.20752	1.33208	0.579884	1.11286	0.967232	1.22536	1.47819	4.09697	3.94029	1.51556	1.52663	1.26444	1.39511	2.21971	1.22012	1.22248	1.07975	1.04065	0.621285	2.36625	1.0631	1.81494	0.976617	1.09601	1.03507	1.41037	1.20912	0.893943	0.593161	0.900401	1.71515	0.51713	0.402753	0.726233	1.29575	0.625239	0.486468	0.532702	3.4824	1.77767	0.879232	0.237502	1.3025	1.75649	0.349706	0.801334	0.911015	0.455387	2.89145	1.67222	0.606446	0.516488	2.15	11.4879	3.56761	3.68925	0.961003	1.05128	0.993638	0.856352	3.49255	2.34636	1.74766	0.958119	2.60063
ENSG00000104660.19	LEPROTL1	18.3242	21.9159	25.7972	22.2514	23.3151	18.1425	14.855	10.6362	12.8588	12.73	24.7897	19.6238	13.319	17.7816	11.3043	15.2731	14.6599	10.7382	19.3711	11.6933	16.6053	18.4898	16.6891	15.9965	21.8653	14.5991	13.8726	14.353	12.8093	11.962	13.4667	9.48868	13.425	20.1932	14.4786	10.1907	8.99912	13.7644	6.70706	7.54297	8.56552	26.7473	22.4081	11.5613	4.87538	19.2195	22.9041	4.90683	4.22947	13.7743	5.32127	14.9461	13.9008	13.3057	13.4164	16.0245	35.3763	19.6192	21.8101	10.9107	11.2671	9.36103	10.9229	24.9934	15.5424	24.3192	15.8359	16.2684
ENSG00000241511.1	RPS15AP24	0.636238	0.777988	0.498087	0.568088	0.643857	0.593172	0.601174	0.114351	0.123999	0.129014	0.400883	0.434681	0.126923	0.142087	0.116587	0.150816	0.139742	0.112232	0.203357	0.149876	0.773649	0.695076	1.12809	0.783189	1.10168	0.624195	0.596831	0.83007	0.597257	1.24191	0.605688	0.521979	0.510675	0.620908	0.28395	0.189759	0.250019	0.354786	0.242292	0.257641	0.144352	0.766279	0.961927	0.640703	0.389197	0.728387	1.45329	0.375416	0.584294	0.677438	0.455665	0.497053	0.626351	0.848047	0.74301	0.888928	3.97095	1.81624	1.00763	0.49068	0.427218	0.462166	0.906823	0.287909	0.681959	0.813939	0.734833	0.406667
ENSG00000177669.4	MBOAT4	0.190751	0.25496	0.555697	0.182285	0.210953	0.120942	0.211735	0.074691	0.082948	0.081813	0.120401	0.142891	0.0866485	0.09574	0.072291	0.097219	0.158018	0.064293	0.0686075	0.075646	0.171798	0.108297	0.135491	0.212561	0.29171	0.20755	0.222982	0.162705	0.20009	0.150896	0.192242	0.107449	0.16878	0.290247	0.140608	0.08693	0.123752	0.059677	0.194686	0.131627	0.175672	1.27846	0.545436	0.146267	0.041035	0.209934	0.257335	0.469689	0.27522	3.63283	0.472633	0.20499	0.255695	0.153355	0.162984	0.40946	1.84072	0.488339	0.630833	0.578426	0.531465	0.41788	0.104567	0.649873	0.229423	0.279988	0.245599	0.366085
ENSG00000271869.1	DCTN6-DT	5.43737	4.70135	5.61723	4.73024	4.48595	4.29899	4.19645	5.95536	6.06717	5.62976	6.76129	5.94605	4.83502	5.66865	5.56822	7.93392	7.1703	5.34499	7.34794	5.69949	5.62261	2.13471	2.61821	4.2677	4.81952	3.99674	2.8527	2.88338	3.146	4.66818	3.9063	1.92222	4.15071	5.2686	1.90321	1.23298	3.03612	5.9582	1.75786	1.73629	1.80574	3.82447	5.9216	3.49188	1.96001	5.59733	7.33712	1.91949	2.56768	9.55548	2.09527	16.3159	5.97783	3.35109	3.67826	3.81822	11.7059	5.04998	6.54242	3.11423	2.61492	2.74472	4.0856	15.7579	8.60229	6.39518	3.93552	3.87477
ENSG00000104671.8	DCTN6	48.1423	42.0146	38.1665	56.58	51.5631	58.8656	35.062	38.2107	41.1418	33.3702	37.506	30.8955	32.8832	44.0902	34.4019	42.618	37.0824	30.0428	60.8001	42.5908	46.1709	37.5499	30.849	34.4085	35.9888	42.1175	24.5372	24.8823	18.3872	34.9916	41.3758	26.4	40.151	41.2498	25.4379	20.5621	23.6405	32.984	13.197	16.5528	20.2403	44.9455	39.1188	27.2848	16.054	50.3885	41.2666	11.0465	11.4304	30.8538	12.4319	36.9091	31.8865	29.8591	31.0327	22.0198	25.5795	25.7329	26.7567	23.1446	30.9728	20.9252	48.7374	21.9547	45.7935	45.3496	37.4237	5.28695
ENSG00000253708.1	ENSG00000253708	0.462895	0.459416	0.305246	0.363807	0.335125	0.221601	0.440883	0	0	0.0923025	0.245898	0.22588	0.0850845	0.077225	0	0.087817	0.107849	0.0759065	0.177974	0.050905	0.543011	0.181117	0.180711	1.13809	0.759667	0.335461	0.225738	0.199061	0.198435	0.22219	0.261068	0.346347	0.212329	0.65726	0.269856	0.0589685	0.173675	0.202484	0.19357	0.084366	0	0.580979	0.523267	0.618711	0	0.625859	1.08153	0.137356	0	0	0	0.625526	0.721334	0.506212	0.407598	0.216304	0.497128	0.27776	0.294786	0.17536	0.172078	0.072522	0	0.403109	0.907327	0.677339	1.16779	0
ENSG00000285669.1	ENSG00000285669	0.486208	0.586103	0.706897	0.721718	0.692743	0.574791	0.803947	0.548999	0.944541	0.624269	6.13847	5.75395	1.21202	1.46501	0.661765	0.660542	0.731294	0.520237	0.593594	0.484741	0.539684	0.563892	0.8945	0.703328	1.14143	0.830848	0.685515	0.515221	0.55948	0.754904	0.717405	0.454355	0.659301	1.03662	0.419188	0.319324	0.357249	0.695033	0.319036	0.246751	0.185571	0.86155	0.784122	0.727567	0.401137	0.796239	1.15501	0.337326	0.272916	0.375649	0.307028	0.877507	0.971781	0.427263	0.408696	0.812835	1.17251	0.67284	1.03434	0.557665	0.435384	0.369807	0.561612	0.818675	1.07161	1.52151	0.766116	0.131776
ENSG00000272375.1	ENSG00000272375	0.741844	0.905842	1.04863	1.10911	1.18263	0.810322	1.14579	1.69458	2.6803	1.83848	10.089	8.7733	3.08074	3.95143	1.99949	1.88894	1.92854	1.62258	1.40537	1.37219	0.85781	0.523191	0.840934	1.21521	1.58237	1.37629	1.06251	0.918171	1.15977	0.987194	1.11605	0.659199	0.977496	1.53431	0.706383	0.538539	0.597115	1.19802	0.579687	0.673951	0.247061	1.38399	1.1381	0.849781	0.570714	1.30034	1.58475	0.418491	0.569428	0.868411	0.446199	1.55313	1.76372	0.670556	0.600704	1.18495	2.39904	1.35837	2.17188	0.84276	0.859633	0.744429	1.51934	0.887325	1.596	2.21554	1.23002	0.275465
ENSG00000248159.1	HSPA8P11	0.117412	0.169457	0.092617	0.140638	0.158684	0.128072	0.204288	0.061763	0.100168	0.118576	1.4572	1.105	0.162766	0.177691	0.072123	0.087774	0.155591	0.0888005	0.0752985	0.070021	0.142412	0.047152	0.039268	0.181725	0.345255	0.168241	0.088486	0.0821865	0.0260145	0.129556	0.151328	0.0404465	0.149247	0.318976	0.07532	0.0427095	0.0622725	0.179985	0.0557145	0.033276	0	0.0328195	0.133085	0.085081	0.055801	0.198521	0.432018	0.0485165	0.079948	0.033624	0.067752	0.108502	0.250562	0.079038	0.078569	0.086762	0.1175	0.117844	0.167847	0.083096	0.06914	0.058754	0.171629	1.24228	0.20075	0.35076	0.204304	0
ENSG00000254316.1	ENSG00000254316	0	0	0	0	0	0	0	0	0	0	0	0	0	0	0	0	0	0	0	0	0	0	0	0	0	0	0	0	0	0	0	0	0	0	0	0	0	0	0	0	0	0	0	0	0	0	0	0	0	0	0	0	0	0	0	0	0	0	0	0	0	0	0	0.115859	0	0	0	0
ENSG00000287590.1	ENSG00000287590	0.249893	0.179206	0	0	0.086162	0.116046	0.245286	0.069212	0.04706	0.076708	0	0	0	0	0.042644	0.06621	0.119195	0.0473625	0	0.135872	0.138852	0	0	0.297117	0.36487	0	0	0	0	0.057426	0.072685	0	0.036056	0.243928	0.108435	0	0.036854	0	0	0	0	0	0	0	0	0	0.11754	0	0	0	0	0	0.277804	0	0	0.025278	0.097407	0	0	0	0	0	0.0436955	0.0674345	0	0.087116	0.18318	0
ENSG00000253346.1	ENSG00000253346	0	0	0	0	0	0	0	0	0	0	0	0	0	0	0	0	0	0	0	0	0	0	0	0	0	0	0	0	0	0	0	0	0	0	0	0	0	0	0	0	0	0	0	0	0	0	0	0	0	0	0	0	0	0	0	0	0	0	0	0	0	0	0	0	0	0	0	0
ENSG00000254152.1	PPIAP84	0.225185	0.154449	0	0.103905	0.138222	0.251046	0.143744	0	0	0	0	0	0	0	0	0	0	0	0	0	0.179958	0	0	0.073159	0.052476	0.196887	0.060556	0.107026	0.0695605	0.591128	0.271064	0	0.205212	0.269632	0	0	0	0.076086	0	0	0	0.376626	0.190894	0.041012	0	0.778177	0.367677	0	0.07316	0	0.0272615	0	0.103354	0	0	0	0.131024	0.120295	0	0	0.057677	0	0.415766	0	0.141895	0.140236	0.164961	0
ENSG00000127589.4	TUBBP1	0.71245	0.573627	0.327796	0.554448	0.542697	0.673314	0.442032	0.116867	0.192301	0.114214	0.312481	0.297368	0.214814	0.238606	0.103265	0.255846	0.140272	0.095016	0.203104	0.141351	0.550986	1.19493	1.43829	0.519194	0.582892	0.620603	0.326847	0.340005	0.182282	0.562577	0.580804	0.309055	0.546529	0.591258	0.225982	0.146965	0.238871	0.291513	0.253918	0.268822	0.36268	0.603881	0.646019	0.323283	0.175496	1.45358	1.12029	0.135337	0.092419	0.085074	0.118789	0.215196	0.363876	0.250996	0.283087	0.276	0.566689	0.372941	0.273508	0.244049	0.196768	0.121201	0.489225	0.671063	0.544939	0.738641	0.609444	0.130194
ENSG00000254109.6	RBPMS-AS1	5.30551	5.9329	3.92835	5.27594	8.4791	12.3359	6.7209	0.141691	0.127747	0.233892	0.054255	0.079997	0.139212	0.142674	0.120468	0.214489	0.200108	0.246753	0.194034	0.388815	5.73513	1.70404	0	4.29037	3.50935	3.81066	1.76716	1.53398	0.402079	4.39458	6.05559	2.56375	6.00785	3.58106	1.57013	1.01527	3.98542	5.72388	1.0636	1.40013	1.21687	3.67414	6.13302	4.97729	0.167295	5.75585	7.28039	1.15515	1.21349	0.509326	1.26087	0.903684	2.64003	0.751962	0.975137	1.58537	1.71113	1.70574	0.760905	1.79641	2.29683	1.40496	6.6337	0.696393	11.5402	3.57985	3.89154	0
ENSG00000157110.16	RBPMS	91.8172	62.0583	27.9756	182.474	166.605	284.661	175.981	1.79163	1.60319	2.55482	2.2041	3.02762	2.13411	1.52706	1.74224	2.39527	2.07747	2.75633	2.41039	4.07826	77.6678	16.9331	1.21355	81.7218	124.098	181.462	61.2877	31.1239	8.63235	140.955	232.763	23.3564	242.167	128.653	31.1559	28.2572	43.0109	83.0423	17.5719	17.3385	13.8003	59.4956	55.517	35.8278	5.00356	54.9944	107.769	10.2955	11.8622	7.68751	10.9973	15.6856	86.7749	13.2683	21.0427	34.1999	31.3001	28.2366	26.6255	27.9994	47.1964	11.7526	181.299	23.7733	85.1962	134.298	59.9332	0.415912
ENSG00000279041.1	ENSG00000279041	12.5051	8.3559	3.92173	23.4601	21.2738	34.5957	22.748	0.196776	0.192428	0.336416	0.387877	0.663682	0.375097	0.209635	0.203899	0.241385	0.245193	0.251402	0.269984	0.307467	11.2568	3.24227	0.265859	12.0547	24.6669	23.7645	7.75497	4.02159	1.31465	16.4796	41.7102	4.399	39.0092	21.5822	5.17261	3.66423	5.62417	13.1159	3.04075	4.45208	3.88404	5.41595	8.17886	7.41383	0.884007	9.55015	21.3159	2.40854	1.6052	0.796538	1.56211	2.29824	12.2419	1.89866	2.8634	7.07578	4.35941	3.53119	3.59118	5.71571	7.04004	1.12781	17.2373	5.25669	16.5254	22.8052	9.36374	0.053977
ENSG00000197265.9	GTF2E2	30.0541	29.5383	27.446	23.2637	23.9019	23.9239	26.0519	8.1319	8.57417	9.01573	22.4296	19.7266	9.36672	10.4207	8.17944	11.0198	10.5768	7.63877	11.9434	8.95818	25.2678	47.2697	58.8174	35.7202	30.8703	25.3831	18.638	20.2207	14.7459	22.9959	25.7224	26.6224	25.9922	29.4351	9.86036	6.15471	14.531	18.7055	13.3438	14.7635	17.4347	20.1506	26.5453	18.1143	7.20704	28.8092	45.5357	18.9666	23.6084	19.8253	26.3839	26.9213	26.6925	24.2449	24.8172	19.8095	26.4042	28.0622	25.5581	21.7319	23.6197	17.3909	33.1901	54.9333	27.9323	33.4196	34.2329	10.4229
ENSG00000253112.1	ENSG00000253112	0.103624	0.06855	0	0.0393395	0	0.094593	0.078615	0	0	0	0.10468	0.152353	0	0	0	0	0	0	0	0	0.0788505	0	0.270331	0.107707	0.124292	0	0	0.237189	0.038157	0	0	0	0	0.083675	0	0	0.0408775	0	0.135374	0.071204	0	0.0893315	0.118869	0.066128	0	0.144536	0.137281	0.0561045	0.08052	0.146473	0	0.18081	0.091903	0.106845	0.10732	0.129896	0.120622	0.0996425	0.098412	0	0.095373	0	0	0.5778	0.104594	0.115216	0.101672	0
ENSG00000253457.3	SMIM18	0	0.028507	0.062956	0	0	0	0	3.29035	4.19653	2.3355	14.3001	11.1139	3.54669	5.23979	3.37328	9.40004	3.81909	2.18445	2.92701	2.93567	0	0	0.190075	0	0	0.205145	0.100877	0.101608	0.015928	0.114566	0.074476	0	0.080327	0	0	0	0.081943	0	0	0	0	0.07458	0	0.04489	0	0	0.069132	0.131048	0.067224	7.46186	0.146769	9.48625	0	0.068609	0	0.097238	0.095609	0.074009	0	0.074666	0.05747	0.032596	0.0898935	0.128412	0	0	0	0
ENSG00000254172.1	RNU5A-3P	0	0	0	0	0	0	0	0	0	0	0	0	0	0	0	0	0	0	0	0	0	0	0	0	0	0	0	0	0	0	0	0	0	0	0	0	0	0	0	0	0	0	0	0	0	0	0	0	0	0	0	0	0	0	0	0	0	0	0	0	0	0	0	0	0	0	0	0
ENSG00000104687.14	GSR	21.7196	21.128	32.2508	21.0696	22.4065	17.4134	40.2742	12.1067	14.8544	14.1111	33.1693	30.0537	15.3551	18.9656	11.7938	14.1863	16.0636	11.3916	11.2783	12.0293	17.8944	62.1577	62.3968	36.8	31.6723	22.881	37.6108	57.3402	54.8089	21.0163	22.9905	51.4414	26.7981	29.9797	18.7161	13.4545	28.0799	30.4623	21.5245	26.165	29.2801	40.4063	33.677	36.2213	18.6175	21.2928	46.4416	14.6822	13.0488	29.482	13.6051	27.3715	47.7376	19.5536	20.5525	40.4438	26.6527	47.2564	37.0255	38.3448	50.1556	49.7659	21.5488	24.6109	28.8723	29.6599	47.1079	33.4505
ENSG00000104691.16	UBXN8	5.58761	6.39487	8.89859	3.5567	4.89365	2.71	5.79917	3.5975	3.71909	3.56224	3.83983	3.89339	3.6205	4.33796	3.55684	5.15099	4.07913	2.9152	6.30798	4.48522	5.03667	12.1789	5.26811	5.0521	6.29959	3.33292	3.47457	3.60703	3.4384	3.35317	3.1237	4.75391	2.6905	6.74839	1.82012	0.917526	3.53974	5.34828	6.80798	7.59249	9.35572	9.5055	5.88434	2.61521	1.40547	7.55475	53.2011	2.89531	3.4099	4.79257	3.68413	3.98691	4.97255	3.35612	3.04533	3.61547	5.04607	4.64035	9.186	5.2742	7.09198	6.18733	3.65406	23.548	8.8504	6.79589	5.01221	0.725339
ENSG00000271081.1	HIKESHIP3	0	0	0	0	0	0	0	0	0	0	0	0	0	0	0	0	0	0	0	0	0	0	0	0	0	0	0	0	0	0	0	0	0	0	0	0	0	0	0	0	0	0.401028	0	0	0	0	0.16039	0	0	0	0	0	0	0	0	0	0	0	0	0	0	0	0	0	0	0	0	0
ENSG00000104695.13	PPP2CB	75.8935	75.4642	49.2652	136.188	105.718	134.898	70.9815	121.031	126.058	92.2144	133.288	99.7248	95.7583	133.154	112.979	111.2	98.1939	84.9244	151.234	120.934	72.3854	87.3578	25.6025	82.3958	105.957	84.9227	63.4599	66.7664	47.2545	67.6684	92.55	77.4893	89.4835	102.057	49.5797	35.9277	53.8955	60.5154	28.4263	27.5693	31.5572	77.6353	115.198	57.1041	45.5414	114.928	154.503	22.9268	19.5994	75.7011	21.3286	60.715	67.3101	66.1942	69.2931	58.9707	30.3085	60.8193	42.7908	48.3249	56.3697	29.2045	112.312	67.2541	125.282	144.581	88.3488	7.41445
ENSG00000133863.9	TEX15	0.0019175	0.004674	0.014147	0.008879	0.0103775	0.003755	0.242944	0.303713	0.243022	0.601932	0.031115	0.058473	0.286316	0.217318	0.223071	0.227471	0.45607	0.414654	0.136962	0.133797	0.0045065	0.0440735	0.128064	0.079416	0.327284	0.006935	0.003966	0.001624	0	0.008359	0.099239	0.029527	0.026635	0.043451	0.008683	0	0.0056145	0	0.0067495	0.002442	0	0.0126815	0.011942	0.005014	0	0.015262	0.201193	0	0	0.010045	0.001085	1.07508	0.0212565	0.004314	0.0022835	0.008664	0	0.0018675	0.18428	0.099179	0.209175	0.008104	1.00714	17.2493	0.0082855	10.1603	0.0317675	0
ENSG00000253204.1	ENSG00000253204	0	0	0	0	0	0	0	0	0	0	0	0	0	0	0	0	0	0	0	0	0	0	0.116177	0	0	0	0	0	0	0	0	0	0	0	0	0	0	0	0	0	0	0.0939615	0	0	0	0	0	0	0	0	0	0	0	0	0	0	0.202007	0.064095	0	0	0	0	0	0	0.137134	0	0	0
ENSG00000253793.1	ENSG00000253793	0	0	0	0	0	0	0	0.11968	0.101549	0.129883	0.494955	0.518172	0.145611	0.166478	0.101046	0.116499	0.140425	0.0862275	0.0819225	0.064774	0	0	0	0	0	0	0	0	0	0	0	0	0	0	0	0	0	0	0	0	0	0	0	0	0	0.14656	0	0	0	0	0	0.102301	0	0	0	0	0	0	0	0	0	0	0	0.111567	0	0	0	0
ENSG00000172733.12	PURG	0.255664	0.313908	0.141263	1.86682	0.631398	0.276213	0.399107	3.45011	4.26822	4.90495	17.1224	14.3806	4.31613	5.14277	3.31354	4.37854	5.23227	3.87054	3.53007	2.77094	0.289241	0.116923	0.038739	1.14273	1.65666	0.408254	0.212185	0.119321	0.061349	0.286892	0.349654	0.134936	0.329769	0.898733	0.258828	0.076858	0.210842	0.655924	0.0140915	0	0	0.299328	0.298337	0.151103	0.035211	1.90111	0.552046	0.0266105	0.020168	0.037223	0.0280995	4.01746	0.785883	0.079268	0.0658775	0.285227	0.404029	0.275571	0.517478	0.170527	0.14869	0.029642	0.487306	4.33615	0.366431	3.75418	0.976164	0
ENSG00000165392.11	WRN	8.54741	6.63769	5.08078	7.8047	7.668	8.77118	8.17393	1.75731	1.92946	2.44165	6.28122	5.20524	2.16105	2.41301	1.82618	2.32077	2.44966	2.03773	3.61501	2.07518	8.43251	12.5475	15.2355	9.70938	12.549	6.68896	5.14404	4.37235	3.70329	6.19634	6.5412	4.48471	6.43694	10.8573	2.46548	1.29538	1.76273	4.0479	1.74958	1.85981	2.01058	7.65061	6.93178	6.93687	1.89275	11.6156	12.7693	3.34637	3.60296	4.93606	2.97196	10.2031	7.28553	8.20992	8.38851	6.06092	7.46704	5.27323	5.87958	4.92917	4.53533	3.3845	5.66297	8.80956	7.02554	16.0122	8.30527	0.671283
ENSG00000253579.1	SUMO2P16	0	0	0	0	0	0	0	0	0	0	0	0	0	0	0	0	0	0	0	0	0	0	0	0	0	0	0	0	0	0	0	0	0	0	0	0	0	0	0	0	0	0.0688595	0	0	0	0	0	0	0	0	0	0	0	0	0	0	0	0	0	0	0	0	0	0	0	0	0	0
ENSG00000253961.1	ENSG00000253961	0.0635855	0.043785	0	0	0.0577765	0	0.051707	0	0	0	0.075766	0.094166	0	0	0	0	0	0	0	0	0.062169	0.0749745	0.164319	0.0799775	0.096318	0	0.040242	0	0.0481265	0	0	0	0	0.097837	0	0	0	0.049136	0	0	0	0.096876	0.070922	0.092696	0.0499015	0.108361	0.094367	0.0393175	0	0	0.041793	0.166017	0.082783	0.081351	0.06814	0.03998	0	0	0.047914	0.042041	0	0	0	7.99325	0.0612575	0.156068	0.0971285	0
ENSG00000229211.3	KCTD9P6	0	0	0	0	0	0	0	0	0	0	0	0	0	0	0	0	0	0	0	0	0	0	0	0	0	0	0	0	0.0279855	0	0	0	0	0	0	0	0	0	0	0	0	0	0	0	0	0	0	0	0	0	0	0	0	0	0	0	0	0	0	0	0	0	0	0.134958	0	0	0	0
ENSG00000253377.2	ENSG00000253377	0	0	0	0	0	0	0	0	0	0	0	0	0	0	0	0	0	0	0	0	0	0	0.021493	0.049292	0.586051	0	0	0	0	0	0	0	0	0	0	0	0	0	0	0	0	0	0	0	0	0	0	0	0	0	0	0	0	0	0	0	0	0	0	0	0	0	0	4.30206	0.204555	1.69518	0	0
ENSG00000254095.1	ENSG00000254095	0	0	0	0	0	0	0	0	0	0	0	0	0	0	0	0	0	0	0	0	0	0	0	0	0	0	0	0	0	0	0	0	0	0	0	0	0	0	0	0	0	0	0	0	0	0	0	0	0	0	0	0	0	0	0	0	0	0	0	0	0	0	0	1.35569	0	0	0	0
ENSG00000253275.1	ENSG00000253275	0	0	0	0	0	0	0	0	0	0	0	0	0	0	0	0	0	0	0	0	0	0	0	0	0	0	0	0	0	0	0	0	0	0	0	0	0	0	0	0	0	0	0	0	0	0	0	0	0	0	0	0	0	0	0	0	0	0	0	0	0	0	0	0.452887	0	0	0	0
ENSG00000287204.1	ENSG00000287204	0	0	0	0	0	0	0	0	0	0	0	0	0	0	0	0	0	0	0	0	0	0	0	0	0	0	0	0	0	0	0	0	0	0	0	0	0	0	0	0	0	0	0	0	0	0	0	0	0	0	0	0	0	0	0	0	0	0	0	0	0	0	0	1.17517	0	0	0	0
ENSG00000222468.1	RNA5SP261	0	0	0	0	0	0	0	0	0	0	0	0	0	0	0	0	0	0	0	0	0	0	0	0	0	0	0	0	0	0	0	0	0	0	0	0	0	0	0	0	0	0	0	0	0	0	0	0	0	0	0	0	0	0	0	0	0	0	0	0	0	0	0	0	0	0	0	0
ENSG00000157168.20	NRG1	0.027064	0.046872	0.144002	0.19124	0.566401	0.134428	0.865616	0.286666	0.608218	0.35464	1.25057	1.22038	0.657161	1.14617	0.196844	1.68761	0.281802	0.22908	0.222769	0.34642	0.731218	1.27473	0.002469	3.60568	3.63851	0.23178	0.771288	0.724245	0.670296	0.168046	0.071965	0.599573	0.07835	0.349353	0.296164	0.0167845	0.716335	0.668382	0.63087	0.349206	0.254648	1.53309	1.27423	0.837362	0.004543	1.63641	0.42677	0.042287	0.016522	0.506496	0.0456685	1.61027	1.07308	1.9815	1.77379	0.858583	0.188051	1.03607	0.352886	0.234113	0.289278	0.18155	0.125713	1.395	2.60088	0.151564	1.34997	0.320175
ENSG00000286648.1	ENSG00000286648	0	0	0	0	0	0	0	0	0	0	0.75826	0.797001	0	0	0	0	0	0	0	0	0	0	0	0	0	0	0	0	0	0	0	0	0	0	0	0	0	0	0	0	0	0.015464	0	0	0	0	0	0	0	0.035548	0	0.061147	0	0	0	0	0	0	0	0	0	0	0	0	0	0	0	0
ENSG00000253974.6	NRG1-IT1	0	0	0	0	0	0	0	0	0	0	0.064535	0.080909	0	0	0	0	0	0	0	0	0	0	0	0	0	0	0	0	0	0	0	0	0	0	0	0	0	0	0	0	0	0.025587	0	0	0	0	0	0	0	0.081225	0	0.132282	0	0	0	0	0	0	0.047479	0	0	0	0	17.4788	0	0	0	0
ENSG00000252261.1	RNA5SP262	0	0	0	0	0	0	0	0	0	0	0	0	0	0	0	0	0	0	0	0	0	0	0	0	0	0	0	0	0	0	0	0	0	0	0	0	0	0	0	0	0	0	0	0	0	0	0	0	0	0	0	0	0	0	0	0	0	0	0	0	0	0	0	0	0	0	0	0
ENSG00000200246.1	RNA5SP263	0	0	0	0	0	0	0	0	0	0	0	0	0	0	0	0	0	0	0	0	0	0	0	0	0	0	0	0	0	0	0	0	0	0	0	0	0	0	0	0	0	0	0	0	0	0	0	0	0	0	0	0	0	0	0	0	0	0	0	0	0	0	0	0	0	0	0	0
ENSG00000254049.2	NRG1-IT3	0	0	0	0	0	0	0	0	0	0	0	0	0	0	0	0	0	0	0	0	0	0	0	0	0	0	0	0	0	0	0	0	0	0	0	0	0	0	0	0	0	0	0	0	0	0	0	0	0	0	0	0	0	0	0	0	0	0	0	0	0	0	0	4.57324	0	0	0	0
ENSG00000212407.1	RNU6-663P	0	0	0	0	0	0	0	0	0	0	0	0	0	0	0	0	0	0	0	0	0	0	0	0	0	0	0	0	0	0	0	0	0	0	0	0	0	0	0	0	0	0	0	0	0	0	0	0	0	0	0	0	0	0	0	0	0	0	0	0	0	0	0	0	0	0	0	0
ENSG00000247134.8	ENSG00000247134	0.653668	0.713692	0.314577	0.262551	0.842521	0.186844	0.674082	1.33524	0.853611	1.02418	0.520866	0.607258	0.821822	0.854806	0.912472	2.71215	1.26199	1.06204	2.93434	2.51796	0.537971	3.66541	8.39306	0.290163	0.30834	0.700702	0.400414	0.526474	0.215103	0.382412	0.419091	0.13017	0.38997	0.355443	1.53783	1.15471	0.915114	1.37777	0.244195	0.161809	0.290227	1.03999	2.09194	0.767228	0.275311	4.2678	0.089028	0.0784915	0.036596	0.819557	0.10554	2.13563	0.387415	0.178234	0.180384	0.586593	1.19943	0.783392	1.95254	0.368111	0.404009	0.302209	0.422329	7.51925	1.27825	0.15686	0.388664	0.49036
ENSG00000254346.2	MTND1P6	0	0	0	0	0	0	0	0	0	0	0	0	0	0	0	0	0	0	0	0	0	0	0	0	0	0	0	0	0	0	0	0	0	0	0	0	0	0	0	0	0	0	0	0	0	0	0	0	0	0	0	0	0	0	0	0	0	0	0	0	0	0	0	0	0	0	0	0
ENSG00000254090.1	MTND2P32	0	0	0	0	0	0	0	0	0	0	0	0	0	0	0	0	0	0	0	0	0	0	0	0	0	0	0	0	0	0	0	0	0	0	0	0	0	0	0	0	0	0.035027	0	0	0	0.043578	0	0	0	0	0	0	0	0	0	0	0	0	0	0	0	0	0	0	0	0	0	0
ENSG00000253393.1	RANP9	0	0	0	0	0	0	0	0	0	0	0	0	0	0	0	0	0	0	0	0	0	0	0	0	0	0	0	0	0	0	0	0	0	0	0	0	0	0	0	0	0	0	0	0	0	0	0	0	0	0	0	0	0	0	0	0	0	0	0	0	0	0	0	0	0	0	0	0
ENSG00000253993.1	ENSG00000253993	0	0	0	0	0	0	0	0	0	0	0	0	0	0	0	0	0	0	0	0	0	0	0	0	0	0	0	0	0	0	0	0	0	0	0	0	0	0	0	0	0	0	0	0	0	0	0	0	0	0	0	0	0	0	0	0	0	0	0	0	0	0	0	0	0	0	0	0
ENSG00000252735.1	RNU6-528P	0	0	0	0	0	0	0	0	0	0	0	0	0	0	0	0	0	0	0	0	0	0	0	0	0	0	0	0	0	0	0	0	0	0	0	0	0	0	0	0	0	0	0	0	0	0	0	0	0	0	0	0	0	0	0	0	0	0	0	0	0	0	0	0	0	0	0	0
ENSG00000272338.2	ENSG00000272338	3.50193	3.20888	3.07049	7.94217	6.75083	5.72178	5.23124	5.68925	6.47036	6.46895	12.9928	13.0275	5.60985	5.65511	4.11614	4.73931	6.9939	5.7138	3.2365	4.7857	3.86434	1.99502	1.90415	9.22288	12.5044	5.37562	4.55022	5.51729	5.65775	8.13078	5.38773	3.82061	4.61378	9.35909	2.39593	1.3736	3.04259	4.43209	2.03426	3.33812	1.58519	9.52489	5.5206	4.17438	0.64636	8.27713	12.1171	2.03428	4.54376	5.06259	3.72743	6.42533	7.97599	6.71116	6.52248	4.75292	9.42248	5.67773	5.06575	4.02052	5.67408	5.06508	6.02558	2.01853	7.36298	10.4909	8.24247	0.552281
ENSG00000172728.16	FUT10	3.9429	3.75752	3.63799	5.43219	4.61333	4.00255	4.28612	2.28486	2.61714	3.47511	2.13128	2.80358	2.7582	2.51436	1.317	1.57524	3.43155	2.7471	1.19692	1.77628	3.91464	8.68726	6.75514	5.77019	7.22682	3.05751	3.11996	2.8956	2.63111	2.6313	3.00103	2.89494	2.59453	5.66299	1.5923	0.777794	1.68404	2.70614	1.17225	1.26145	1.2952	2.6244	3.91981	3.98859	0.578764	5.07388	6.78995	2.00714	1.7238	1.63132	1.92536	2.85103	3.45338	6.3585	6.57228	3.08168	2.77268	2.97253	1.95652	2.7993	2.32893	1.72575	2.45015	7.17912	4.64803	5.66757	5.18728	0.318641
ENSG00000254061.1	ENSG00000254061	0	0	0	0	0	0	0	0	0	0	0	0	0	0	0	0	0	0	0	0	0	0	0	0	0	0	0	0.0937695	0	0	0	0	0	0	0	0	0	0.050371	0	0	0	0	0	0	0	0	0	0	0	0	0	0	0	0	0	0	0	0.198472	0	0	0	0	0	0	0	0	0	0
ENSG00000129696.13	TTI2	5.49497	5.36241	5.71616	6.8369	6.3716	5.97447	6.44525	1.6286	1.86128	2.15861	5.5755	5.29913	2.69131	2.88725	1.58233	2.30084	2.36147	1.89026	3.02149	1.91048	5.72779	8.82224	12.8944	7.21557	7.99914	5.54029	4.81852	4.21597	2.66864	3.76638	5.26861	5.26394	5.34342	7.50932	3.23655	2.69087	2.87835	5.03903	2.27568	2.19756	3.0867	3.98462	5.54828	5.55519	3.99186	7.6254	6.80526	1.79463	1.35694	3.1183	1.65229	5.77076	5.7337	5.43072	6.49652	5.14809	5.37375	5.30092	7.47138	4.23237	3.80561	2.67458	4.295	16.8239	6.76685	7.72246	6.70184	4.02951
ENSG00000198042.11	MAK16	12.6763	15.373	7.14096	11.6684	13.4396	10.8468	13.1277	5.15429	5.85098	5.46362	11.6566	9.83851	6.42445	7.96631	5.30333	8.47272	6.89123	4.79322	10.1899	6.10351	13.3607	28.212	29.1146	12.5623	16.2267	12.1583	9.34675	7.86122	6.37189	12.4842	11.4069	10.5114	11.8575	17.7912	6.18777	4.31562	5.39678	8.39567	4.61967	7.83262	6.49029	26.8425	11.6321	9.03133	7.93702	18.6219	15.3391	5.69719	6.80814	7.86849	6.13726	10.8308	13.3364	11.4821	10.9894	11.1735	21.6197	12.4534	12.5841	8.07777	9.83743	7.35408	14.126	10.2603	15.5363	16.8767	12.7028	1.98431
ENSG00000239039.1	SNORD13	0	0	0	0	0	0	0	0	0	0	0	0	0	0	0	0	0	0	0	0	0	0	0.85765	0	0	0	0	0	0.297553	0	0	0	0	0	0	0	0	0	0	0	0	0.174798	0	0	0	0	0	0	0	0	0	0	0	0	0	0	0.536095	0.853533	0	0	0	0	0	0.491637	0	0	0	0
ENSG00000253232.1	ENSG00000253232	0	0	0	0	0	0	0	0	0	0	0	0	0	0	0	0	0	0	0	0	0	0	0	0	0	0	0	0	0	0	0	0	0	0	0	0	0	0	0	0	0	0	0	0	0	0	0	0	0	0	0	0	0	0	0	0	0	0	0	0	0	0	0	0	0	0	0	0
ENSG00000252505.1	SNORA70	0	0	0	0	0	0	0	0	0	0	0	0	0	0	0	0	0	0	0	0	0	0	0	0	0	0	0	0	0	0	0	0	0	0	0	0	0	0	0	0	0	0	0	0	0	0	0	0	0	0	0	0	0	0	0	0	0	0	0	0	0	0	0	0	0	0	0	0
ENSG00000253995.1	RPL10P18	0	0	0	0	0	0	0	0	0	0	0	0	0	0	0	0	0	0	0	0	0	0	0	0	0	0	0	0	0	0	0	0	0	0	0	0	0	0	0	0	0	0	0	0	0	0	0	0	0	0	0	0	0	0	0	0	0	0	0	0	0	0	0	0	0	0	0	0
ENSG00000133874.2	RNF122	29.2213	55.4542	16.7337	26.3543	27.2819	12.244	15.8205	1.74668	1.44057	1.49471	31.0075	29.6142	1.47185	1.35034	1.4739	1.76764	1.81512	1.22984	5.10207	1.86002	23.2271	3.08984	16.0513	17.3068	23.0177	17.042	10.2333	7.19248	5.74917	14.5395	17.1908	6.68602	13.4254	56.5653	20.5097	11.501	6.2486	11.4451	4.12394	1.96605	2.61009	39.3605	45.2273	12.3691	17.5123	28.3986	86.7485	3.0529	3.44498	2.07578	3.32045	5.07002	15.7599	15.0325	16.5267	14.4957	34.8084	21.7367	23.2009	8.39274	11.0423	3.90814	42.8818	13.9081	13.2879	24.1578	20.5876	18.3735
ENSG00000240189.3	RN7SL621P	0	0	0	0	0	0	0	0	0	0	0.183058	0.159109	0	0	0	0	0	0	0	0	0	0	0	0	0	0	0	0	0	0	0	0	0	0	0	0	0	0	0	0	0	0	0	0	0	0	0	0	0	0	0	0	0	0	0	0	0	0	0	0	0	0	0	0.146598	0	0	0	0
ENSG00000133878.9	DUSP26	0.230154	0.606857	30.6055	103.147	37.116	42.4154	1.94898	41.8718	57.9132	34.6966	131.768	109.986	68.3059	77.3657	34.0294	71.9652	59.9327	29.1333	57.387	34.6048	0.302085	0.045796	0.092154	1.10881	2.79392	4.51881	3.11881	2.46473	0.789266	5.4185	6.10252	0.609791	3.60169	7.41513	27.9538	43.5151	1.11708	1.84378	0.129133	0	0.063764	4.57018	3.70038	1.36319	208.539	6.79881	33.077	1.44099	1.1548	89.9209	2.81939	112.488	4.19494	0.212164	0.241953	2.49432	2.67838	2.719	0.939328	2.71625	2.75736	1.3626	9.49782	8.21926	1.37567	2.71838	1.57294	0.096468
ENSG00000253642.6	ENSG00000253642	0	0	0	0.0279365	0	0	0	1.69456	1.01305	0.518275	0.530441	0.401976	0.654364	0.659257	0.410049	1.06578	0.735139	0.44647	0.0803755	0.428381	0	0	0	0	0	0	0	0	0.0112335	0	0	0	0	0	0	0	0	0	0	0	0	0	0	0	0	0	0	0	0.009963	0.679431	0.0196505	0.384894	0	0	0	0	0	0	0	0	0	0	0	2.39944	0	0	0	0
ENSG00000253684.1	BUD31P1	0	0	0	0	0	0	0	0	0	0	0	0	0	0	0	0	0	0	0	0	0	0	0	0	0	0	0	0	0	0	0	0	0	0	0	0	0	0	0	0	0	0	0	0	0	0	0	0	0	0	0	0	0	0	0	0	0	0	0	0	0	0	0	0	0	0	0	0
ENSG00000263794.2	RN7SL457P	0	0	0	0	0	0	0	0	0	0	0	0	0	0	0	0	0	0	0	0	0	0	0	0	0	0	0	0	0	0	0	0	0	0	0	0	0	0	0	0	0	0	0	0	0	0	0	0	0	0	0	0	0	0	0	0	0	0	0	0	0	0	0	0	0	0	0	0
ENSG00000253569.1	VENTXP5	0	0	0	0	0	0	0	0.332636	0.1885	0.0938665	0	0	0.128093	0.11877	0.06124	0.10384	0.109006	0.0735475	0	0.068628	0	0	0	0	0	0	0	0	0	0	0	0	0	0	0	0	0	0	0	0	0	0	0	0	0	0	0	0	0	0	0	0	0	0	0	0	0	0	0	0	0	0	0	0.281646	0	0	0	0
ENSG00000240738.1	ENSG00000240738	0	0	0	0	0	0	0	0	0	0	0	0	0	0	0	0	0	0	0	0	0	0.0467585	0.045165	0	0	0	0	0.089631	0	0.057535	0	0	0	0	0	0	0	0	0	0	0	0.118582	0	0	0	0	0.05755	0	0	0.040064	0	0	0	0	0	0	0.187942	0.0577545	0	0	0	0	0.0806435	0.061723	0	0	0	0
ENSG00000188512.6	ENSG00000188512	0.0988965	0.193736	0.17738	0	0.112878	0.189293	0.09704	0.144675	0.239135	0.165865	0.29655	0.233878	0.214137	0.315812	0.137788	0.177888	0.193589	0.139051	0.110837	0.132867	0.106766	0.32721	0.694611	0	0	0.169483	0.288201	0.463135	0.602563	0	0.119244	0.239539	0.134788	0.111046	0.578518	0.486124	0.110908	0.146355	0.0783765	0	0.110713	0.223788	0.155701	0.131544	0.504832	0	0	0	0	0	0	0.209505	0	0.098044	0.0910255	0.180727	0.163409	0.30034	0.065993	0.132252	0.177639	0.138872	0.109272	1.23319	0.13793	0	0.155875	0
ENSG00000254194.5	ENSG00000254194	0	0	0	0	0	0	0	0	0	0	0	0	0	0	0	0	0	0	0	0	0	0	0	0	0	0	0	0	0	0	0	0	0	0	0	0	0	0	0	0	0	0	0	0	0	0	0	0	0	0	0	0	0	0	0	0	0	0	0	0	0	0	0	0.19944	0	0	0	0
ENSG00000254302.2	ENSG00000254302	0	0	0	0	0	0	0	0.086043	0.065222	0.027223	0.077744	0.072061	0.0432955	0.029619	0.020093	0.055068	0.042317	0.0125065	0	0.014888	0	0	0	0	0	0	0.047103	0.105169	0.0976705	0	0	0	0	0	0	0	0	0	0	0	0	0	0	0	0	0	0	0.116433	0.091437	0.123682	0.0740855	0	0	0	0	0	0	0.0126935	0	0.053038	0.085964	0.083022	0	0.326348	0	0	0	0
ENSG00000253108.1	ENSG00000253108	0	0	0	0	0	0	0	0	0	0	0	0	0	0	0	0	0	0	0	0	0	0	0	0	0	0	0	0	0	0	0	0	0	0	0	0	0	0	0	0	0	0	0	0	0	0	0	0	0	0	0	0	0	0	0	0	0	0	0	0	0	0	0	0	0	0	0	0
ENSG00000254033.1	ENSG00000254033	0	0	0	0	0	0	0	0	0	0	0	0	0	0	0	0	0	0	0	0	0	0	0	0	0	0	0	0	0	0	0	0	0	0	0	0	0	0	0	0	0	0	0	0	0	0	0	0	0	0	0	0	0	0	0	0	0	0	0	0	0	0	0	0	0	0	0	0
ENSG00000215264.4	RPL10AP3	0	0	0	0	0	0	0	0	0	0	0	0	0	0	0	0	0	0	0	0	0	0	0	0	0	0	0	0	0	0	0	0	0	0	0	0	0	0	0	0	0	0	0	0	0	0	0	0	0	0	0	0	0	0	0	0	0	0	0	0	0	0	0	0.065977	0	0	0	0
ENSG00000254344.3	LINC01288	0	0	0	0	0	0	0	0	0	0	0	0	0	0	0	0	0	0	0	0	0	0	0	0	0	0	0	0	0	0	0	0	0	0	0	0	0	0	0	0	0	0	0	0	0	0	0	0	0	0	0	0	0	0	0	0	0	0	0	0	0	0	0	0.1608	0	0	0	0
ENSG00000243181.2	ENSG00000243181	0.528331	0.509097	0.303202	0.580683	0.575193	0.606778	0.578691	0.253129	0.19226	0.221143	0.3334	0.342426	0.207058	0.231787	0.253853	0.238797	0.317856	0.2099	0.391229	0.325478	0.579459	0.510356	0.765957	0.649393	0.763166	0.626122	0.424781	0.691528	0.346633	0.861862	0.577397	0.428258	0.514541	0.630093	0.254142	0.164354	0.286979	0.275501	0.167825	0.268489	0.244277	0.786837	0.522442	0.40799	0.279146	0.612255	1.49761	0.336082	0.529892	0.589605	0.42481	0.48209	0.656907	0.63177	0.607936	0.48057	2.26124	1.38407	0.662219	0.377845	0.602161	0.466826	1.07882	0.236816	0.547444	0.764103	0.653631	0.152026
ENSG00000287152.1	ENSG00000287152	0	0	0	0	0	0	0	0	0	0	0	0	0	0	0	0	0	0	0	0	0	0	0	0	0	0	0	0	0	0	0	0	0	0	0	0	0	0	0	0	0	0	0	0	0	0	0	0	0	0	0	0	0	0	0	0	0	0	0	0	0	0	0	2.88414	0	0	0	0
ENSG00000156687.11	UNC5D	0	0	0.007299	0	0	0	0.003278	1.46985	2.67047	0.559487	1.22224	2.01982	3.95494	4.97529	0.795846	4.13011	2.63615	0.522327	0.159321	0.245435	0.00282	0.0059045	0	0.0735285	0.317184	0.418574	0.243973	0.148642	0.103836	0.275515	0.106641	0.0112445	0.26317	0.048636	0	0	0.845993	1.17617	0	0	0	0	0.111835	0.036099	0	0.0112465	0.013014	0.0236235	0.02406	1.26035	0.0190445	5.20449	1.34176	0.064752	0.0595985	1.26695	0.135953	0.914607	0.02168	0.104759	0.102362	0.089648	0.0160705	1.04041	0.237836	0.426928	0.042551	0
ENSG00000279099.1	ENSG00000279099	0	0	0	0	0	0	0	0	0	0	0	0	0	0	0	0	0	0	0	0	0	0	0	0	0	0	0	0	0	0	0	0	0	0	0	0	0	0	0	0	0	0	0	0	0	0	0	0	0	0	0	0	0	0	0	0	0	0	0	0	0	0	0	0	0	0	0	0
ENSG00000232024.2	LSM12P1	1.48443	1.5482	1.18479	1.36219	1.5314	1.49729	1.30521	0.643163	0.803102	0.585716	1.2329	0.892882	0.674947	0.944706	0.615349	0.972765	0.557904	0.465226	1.03223	0.769912	1.44371	4.25158	4.46265	1.42285	1.4878	1.345	1.19985	1.19513	0.767092	1.15084	1.14177	1.59335	1.24021	1.24486	0.736242	0.460495	0.752605	1.11725	0.588705	0.93882	1.184	0.962085	1.41649	1.12112	1.2222	1.31913	1.38914	0.68134	0.576579	0.773982	0.588037	1.0821	1.30358	1.08169	1.10773	1.10867	0.91841	1.31982	1.08053	1.03783	0.945959	0.86538	1.07106	3.42595	1.41214	1.52636	1.45828	1.05894
ENSG00000286693.1	ENSG00000286693	0	0	0	0	0	0	0.028596	0.414771	0.222627	0.0697075	0.027237	0.026262	0.132188	0.112582	0.13991	0.23337	0.13825	0.0663805	0	0.106705	0	0	0	0	0	0	0	0	0	0	0	0	0	0	0.02487	0	0	0	0	0	0	0	0	0	0	0	0	0.183511	0.078589	10.2735	0.22231	0.965043	0	0	0	0	0	0	0	0	0	0	0	0.25775	0	0	0	0
ENSG00000253452.6	ENSG00000253452	0	0	0	0	0	0	0	0.050012	0.157609	0.003903	0	0	0.42048	0.425917	0.008693	0.008551	0.026524	0	0	0	0	0	0	0	0	0	0	0	0	0.006582	0	0	0	0	0	0	0	0	0	0	0	0	0	0	0	0	0	0	0	0	0	0.002704	0	0	0	0	0	0	0	0	0	0	0	0.0674915	0.008382	0	0	0
ENSG00000253524.1	ENSG00000253524	0	0	0	0	0	0	0	0	0	0	0	0	0	0	0	0	0	0	0	0	0	0	0	0	0	0	0	0	0	0	0	0	0	0	0	0	0	0	0	0	0	0	0	0	0	0	0	0	0	0	0	0	0	0	0	0	0	0	0	0	0	0	0	0.168301	0	0	0	0
ENSG00000254309.1	ENSG00000254309	0	0	0	0	0	0	0	0	0	0	0	0	0	0	0	0	0	0	0	0	0	0	0	0	0	0	0	0	0	0	0	0	0	0	0	0	0	0	0	0	0	0	0	0	0	0	0	0	0	0	0	0	0	0	0	0	0	0	0	0	0	0	0	0	0	0	0	0
ENSG00000253504.1	MTCYBP19	0	0	0	0	0	0	0	0	0	0	0	0	0	0	0	0	0	0	0	0	0	0	0	0	0	0	0	0	0	0	0	0	0	0	0	0	0	0	0	0	0	0	0	0	0	0	0	0	0	0	0	0	0	0	0	0	0	0	0	0	0	0	0	0	0	0	0	0
ENSG00000254384.1	MTND6P19	0	0	0	0	0	0	0	0	0	0	0	0	0	0	0	0	0	0	0	0	0	0	0	0	0	0	0	0	0	0	0	0	0	0	0	0	0	0	0	0	0	0	0	0	0	0	0	0	0	0	0	0	0	0	0	0	0	0	0	0	0	0	0	0	0	0	0	0
ENSG00000253685.1	MTND5P41	0	0	0	0	0	0	0	0	0	0	0	0	0	0	0	0	0	0	0	0	0	0	0	0	0	0	0	0	0	0	0	0	0	0	0	0	0	0	0	0	0	0	0	0	0	0	0	0	0	0	0	0	0	0	0	0	0	0	0	0	0	0	0	0	0	0	0	0
ENSG00000253610.1	ENSG00000253610	0	0	0	0	0	0	0	0	0	0	0	0	0	0	0	0	0	0	0	0	0	0	0	0	0	0	0	0	0	0	0	0	0	0	0	0	0	0	0	0	0	0	0	0	0	0	0	0	0	0	0	0	0	0	0	0	0	0	0	0	0	0	0	0	0	0	0	0
ENSG00000206871.1	RNU6-533P	0	0	0	0	0	0	0	0	0	0	0	0	0	0	0	0	0	0	0	0	0	0	0	0	0	0	0	0	0	0	0	0	0	0	0	0	0	0	0	0	0	0	0	0	0	0	0	0	0	0	0	0	0	0	0	0	0	0	0	0	0	0	0	0	0	0	0	0
ENSG00000254320.1	ENSG00000254320	0	0	0	0	0	0	0	0	0	0	0	0	0	0	0	0	0	0	0	0	0	0	0	0	0	0	0	0	0	0	0	0	0	0	0	0	0	0	0	0	0	0	0	0	0	0	0	0	0	0	0	0	0	0	0	0	0	0	0	0	0	0	0	0	0	0	0	0
ENSG00000253363.7	ENSG00000253363	0	0	0	0	0	0	0	0	0	0	0	0	0	0	0	0	0	0	0	0.00559	0	0	0	0	0	0	0	0	0	0	0	0	0	0	0	0	0	0	0	0	0	0	0	0	0	0	0	0	0	0	0	0	0	0	0	0	0	0	0	0	0	0	0	0.165569	0	0	0	0
ENSG00000244708.1	RPL23P10	0	0	0	0	0	0	0	0	0	0	0	0	0	0	0	0	0	0	0	0	0	0	0	0	0	0	0	0	0	0	0	0	0	0	0	0	0	0	0	0	0	0	0	0	0	0	0	0	0	0	0	0	0	0	0	0	0	0	0	0	0	0	0	0	0	0	0	0
ENSG00000199985.1	RNA5SP264	0	0	0	0	0	0	0	0	0	0	0	0	0	0	0	0	0	0	0	0	0	0	0	0	0	0	0	0	0	0	0	0	0	0	0	0	0	0	0	0	0	0	0	0	0	0	0	0	0	0	0	0	0	0	0	0	0	0	0	0	0	0	0	0	0	0	0	0
ENSG00000215262.8	KCNU1	0.0172815	0	0	0	0	0	0	0	0	0	0	0	0	0	0	0.011041	0	0	0.0104905	0.022796	0.0154615	0.025009	0	0	0	0	0	0	0	0	0	0.0092455	0	0	0	0	0	0	0	0	0	0.0091675	0	0	0	0	0	0	0	0	0	0.02029	0.0676405	0.03633	0.025384	0	0	0	0	0	0	0	0	11.9066	0	0	0	0
ENSG00000274489.1	ENSG00000274489	0	0	0	0	0	0	0	0	0	0	0	0	0	0	0	0	0	0	0	0	0	0	0	0	0	0	0	0	0	0	0	0	0	0	0	0	0	0	0	0	0	0	0	0	0	0	0	0	0	0	0	0	0	0	0	0	0	0	0	0	0	0	0	0	0	0	0	0
ENSG00000219491.7	TPT1P8	0	0	0	0	0	0	0	0	0	0	0	0	0	0	0	0	0	0	0	0.006653	0	0	0	0	0	0	0	0	0	0	0	0	0	0	0	0	0	0	0	0	0	0	0	0	0	0	0	0	0	0	0	0	0	0.007061	0	0	0	0	0	0	0	0	0	0.067666	0	0	0	0
ENSG00000243503.2	ENSG00000243503	0	0	0	0	0	0	0	0	0	0	0	0	0	0	0	0	0	0	0	0	0	0	0	0	0	0	0	0	0	0	0	0	0	0	0	0	0	0	0	0	0	0	0	0	0	0	0	0	0	0	0	0	0	0	0	0	0	0	0	0	0	0	0	0	0	0	0	0
ENSG00000254038.1	ENSG00000254038	0.207651	0.053467	0	0	0	0	0.117415	0	0	0	0.091922	0.076377	0	0	0	0	0	0	0	0	0.548265	0.100429	0.372703	0.255774	0.196099	0.095701	0	0.0354025	0	0.111472	0.100594	0.0580725	0.063093	0.334392	0	0	0	0	0	0	0	0.0405845	0	0	0.07767	0.068214	0	0.148901	0.413826	0.186587	0.17777	0.328803	0	0.076981	0.136663	0	0	0.0553685	0	0	0.082639	0	0.494101	0.398548	0	0.089015	0.39215	0
ENSG00000253650.1	SMARCE1P4	0	0	0	0	0	0	0	0	0	0	0	0	0	0	0	0	0	0	0	0	0	0	0	0	0	0	0	0	0	0	0	0	0	0	0	0	0	0	0	0	0	0	0	0	0	0	0	0	0	0	0	0	0	0	0	0	0	0	0	0	0	0	0	0	0	0	0	0
ENSG00000253123.4	ENSG00000253123	4.01845	2.14516	0.048666	2.97889	4.69827	13.9827	1.6358	0.036903	0.050585	0.021683	0.007819	0.016734	0.041153	0.029888	0.022156	0.023003	0.026307	0.0327245	0.0274325	0.021187	1.82014	0	0	2.36308	2.31786	0.494979	0.651225	0.427938	0.309779	0.192271	0.949701	0.303324	0.588885	3.39783	0.456691	0.0810785	0.115346	0.169674	0.0653625	0	0.032117	3.02208	0.988373	0.225804	0.125876	1.93314	2.10567	0.124098	0.156478	0.02907	0.120919	0.023198	0.565099	0.350368	0.845438	1.01126	0.052442	0.566332	0.195462	0.970533	1.09655	0.662642	0.63231	0.549572	1.25162	2.76803	2.2797	0
ENSG00000253746.1	ENSG00000253746	0.390563	0.110863	0	0.190958	0.199784	0.342093	0.129806	0.076243	0.335809	0	0.252639	0.18477	0.315479	0.494688	0	0.036951	0	0	0	0	0.215331	2.65365	0.084801	1.5145	0.238679	0	0.064504	0.032103	0.106408	0	0	2.89736	0	0.214021	0	0	0	0	0	0	0	0	0.0785465	0.284831	0.058349	0.302159	0	0	0	0	0	0	0.152525	0.427048	0.338533	0.063529	0	0	0.728288	0	0	0	0	0.228995	0.0790355	0.171507	1.13241	0
ENSG00000253161.6	LINC01605	0.612074	0.200401	0.036381	0.300233	0.268845	0.617781	0.227736	0.122067	0.5643	0.050824	0.101353	0.083434	0.380547	0.519717	0.084088	0.091784	0.066494	0.0468775	0.04779	0.062922	0.345035	5.13778	0.184273	1.62048	0.721887	0.071178	0.145425	0.167499	0.150287	0.082473	0.073808	3.45947	0.05997	0.378058	0.037729	0.0142695	0.127169	0.052526	0	0	0	0.0302225	0.167035	0.297764	0.0500235	0.503718	0.090717	0.0121485	0	0	0.018806	0.063597	0.256234	0.700766	0.570808	0.129395	0.17435	0.134546	0.531103	0.050162	0.095032	0	0.383212	0.387594	0.13169	0.233744	1.36688	0
ENSG00000253388.1	ENSG00000253388	0	0	0	0	0	0	0	0	0	0	0	0	0	0	0	0	0	0	0	0	0	0	0	0	0	0	0	0	0	0	0	0	0	0	0	0	0	0	0	0	0	0	0	0	0	0	0	0	0	0	0	0	0	0	0	0	0	0	0	0	0	0	0	0	0	0	0	0
ENSG00000253414.3	LINC01605	1.65361	0.525666	0.203308	0.829801	1.20289	0.939319	0.720271	0.404758	0.392803	0.413677	0.060179	0	0.322425	0.42216	0.23397	0.304454	0.381948	0.329617	0.142954	0.342152	1.5657	3.05115	0	1.161	0.808154	0.147802	0.696793	0.803242	1.14091	0.195032	0.286786	0.360397	0.259038	1.20474	0.184351	0.06745	0.57747	0.468377	0	0	0	0.514498	0.997232	0.919722	0.630476	1.13884	0.2621	0.0377815	0	0.086009	0.106432	0.275048	1.12847	0.603812	0.777342	0.635433	0.275725	0.868995	4.31368	0.09022	0	0	0.267739	3.26183	0.467792	0.326791	0.763237	0
ENSG00000254111.3	ENSG00000254111	0	0	0	0	0	0.006079	0	0	0	0	0	0.008694	0	0	0	0	0	0	0	0	0.01435	0	0	0.0348225	0.085299	0	0.164235	0.117404	0.150723	0.010232	0	0	0	0.105135	0	0	0.046664	0.020156	0	0	0	0	0.0189225	0.009604	0	0.043492	0	0	0	0	0	0	0.0577555	0.026573	0.0278275	0.211657	0.016065	0.166569	0	0	0	0	0	5.15307	0	0.009381	0.0162755	0
ENSG00000254290.2	ENSG00000254290	0.0903775	0.03556	0.02707	0.049214	0.0569255	0.106252	0.140751	0.025521	0	0.017748	0	0	0	0	0	0	0.015684	0	0	0	0.168207	0.0450605	0	0.402591	0.82887	0.120735	2.11286	2.78049	3.31274	0.269901	0.125102	0.0249335	0.155366	0.778421	0.016754	0.0281655	0.636458	0.171078	0.016358	0	0	0	0.1281	0.081301	0.121056	0.257718	0.061164	0.123158	0.076733	0.225528	0.118996	0.066991	0.693862	0.254137	0.282126	2.49668	0.141641	2.38349	0.117513	0	0	0	0.0259505	0.371117	0.0627165	0.263769	0.219497	0
ENSG00000254306.1	ENSG00000254306	0	0	0	0	0	0	0	0	0	0	0	0	0	0	0	0	0	0	0	0	0	0	0	0	0	0	0	0	0	0	0	0	0	0	0	0	0	0	0	0	0	0	0	0	0	0	0	0	0	0	0	0	0	0	0	0	0	0	0	0	0	0	0	0.25756	0	0	0	0
ENSG00000253344.1	ENSG00000253344	0	0	0	0	0	0	0	0	0	0	0	0	0	0	0	0	0	0	0	0	0	0	0	0	0	0	0	0	0	0	0	0	0	0	0	0	0	0	0	0	0	0.021745	0	0	0	0	0	0	0	0	0	0	0	0	0	0	0	0	0	0	0	0	0	0	0	0	0	0
ENSG00000223215.1	RNU6-607P	0	0	0	0	0	0	0	0	0	0	0	0	0	0	0	0	0	0	0	0	0	0	0	0	0	0	0	0	0	0	0	0	0	0	0	0	0	0	0	0	0	0	0	0	0	0	0	0	0	0	0	0	0	0	0	0	0	0	0	0	0	0	0	0	0	0	0	0
ENSG00000183779.7	ZNF703	47.9658	29.2466	19.4441	84.1191	75.797	109.11	50.5892	17.6815	16.9286	17.949	27.6526	26.9004	17.6864	16.5597	11.653	8.59577	14.0488	14.3547	7.44808	11.8996	50.4875	27.4135	0.433665	61.2723	105.164	88.4771	59.157	50.109	43.138	77.6566	53.2205	25.8771	52.9933	85.3961	12.4577	11.0471	4.26415	11.3955	2.82425	1.75227	1.87787	27.1799	23.2331	28.5373	82.5715	55.5628	43.6522	6.00586	4.72364	5.95653	6.98325	11.0817	46.1176	89.5774	78.8503	42.9006	9.55806	40.2111	34.9163	14.3885	21.4784	7.65776	100.705	6.44511	25.2282	58.9006	61.9086	2.00619
ENSG00000253181.2	ENSG00000253181	0	0	0	0.040497	0.0308615	0	0	0.065622	0.050083	0.126662	0	0	0.0416125	0.044468	0.053593	0.070738	0.10909	0.072992	0.123646	0.050176	0	0	0	0.035698	0	0	0	0	0	0	0	0	0	0.167023	0	0.016492	0	0	0	0	0	0	0	0	0.020103	0	0	0	0.024784	0.121365	0.0318855	0	0	0	0	0	0	0	0	0	0	0	0	30.2963	0	0	0	0
ENSG00000183154.1	ENSG00000183154	2.30123	1.20864	0.534958	0.546157	0.856392	0.634452	0.428441	0.546064	0.688746	0.380486	1.07414	1.06449	0.658015	0.720089	0.439225	0.656837	0.483486	0.343195	0.395734	0.369914	1.16618	0.25728	0.617997	0.194925	0.320597	0.282646	0.272823	0.511657	0.419258	0.447764	0.417686	0.147191	0.439372	0.339158	0.356421	0.410715	0.309862	0.359381	1.39603	1.546	0.971335	0.619003	0.360456	0.35961	0.714745	0.632503	0.189774	0.518808	0.731969	0.467291	0.688004	0.405826	0.330487	0.324017	0.506509	0.334724	0.489204	0.404732	1.24276	0.282797	0.386655	0.386474	0.590431	3.11198	0.315135	0.23148	0.189508	0.247272
ENSG00000147475.17	ERLIN2	14.0529	12.8988	12.1427	18.1294	16.6829	19.6462	19.4679	7.98148	7.32292	8.9309	10.5785	10.324	7.29094	7.52012	5.91681	6.55403	8.62274	7.22305	9.52036	6.9184	15.0161	32.7076	18.2281	15.9444	19.088	13.4687	13.2059	13.8533	11.6509	12.3566	11.1567	11.7649	11.3527	18.2837	5.83485	4.35054	8.97107	15.5935	9.44733	10.112	11.3	15.0966	12.5156	16.143	5.99373	20.7214	23.5074	9.38782	8.23687	8.1473	9.3995	10.0679	15.0118	13.3248	13.5801	12.3603	9.86938	11.4464	9.65052	12.7252	12.8663	9.54105	9.91385	15.5118	24.076	20.4171	15.8181	3.51505
ENSG00000233170.4	ENSG00000233170	1.63799	1.55804	2.46885	2.49613	2.66846	2.36852	2.08578	1.62157	1.71245	2.22055	3.85428	3.45879	2.10985	2.46415	1.6008	2.33176	2.46903	1.69418	3.00654	1.88638	1.95159	2.30849	1.53785	1.91408	3.0177	1.80864	1.30913	1.00199	0.643725	1.65898	2.2652	0.738134	2.35854	3.21047	1.17634	0.868611	1.28479	2.69057	0.473445	0.615482	0.519966	1.79766	1.68875	1.84376	0.949181	3.15558	2.98603	1.18544	1.00629	2.94945	1.15956	3.25543	1.56196	1.38754	1.49772	1.61983	2.1035	1.50701	2.26296	1.64876	1.59835	1.1248	2.3742	13.4258	3.6306	3.04561	1.64106	0.195867
ENSG00000147471.12	PLPBP	39.8611	36.6038	28.7454	55.5479	54.3415	60.6205	37.8373	23.7528	30.7212	25.3793	39.0445	34.3546	28.9842	36.4219	20.6518	30.1083	30.526	21.549	27.7653	24.9402	35.5837	39.3221	66.0783	29.3115	37.7314	35.6895	38.4059	44.4947	39.8288	29.6836	37.0893	22.8364	36.9859	36.7277	26.8875	20.4344	29.3659	37.4854	27.657	38.2498	47.7017	45.2404	40.8205	28.5042	30.6473	46.0452	38.8384	23.2839	23.1641	24.3121	25.6808	30.9932	31.5349	19.8136	20.3721	35.3033	25.6607	37.1209	30.7501	32.3626	37.9649	25.3297	36.5317	15.5686	42.4923	40.9799	29.3633	17.7572
ENSG00000020181.18	ADGRA2	40.0652	34.1443	5.26727	17.3726	26.8451	32.8318	72.0667	3.06957	4.01241	3.90838	8.72004	11.1229	7.3999	5.17648	4.29335	3.23819	2.66679	4.03629	2.82907	4.36852	42.6084	86.5791	0.104713	76.1618	131.179	37.0987	18.9385	10.234	2.60541	26.4031	29.349	11.2855	32.8099	100.845	13.2663	7.02904	4.75014	23.781	2.21817	0.33469	0.985542	22.7629	28.7653	11.5028	2.6512	36.2858	70.791	3.02236	1.33165	4.7875	2.54277	15.7022	69.7077	14.3944	16.8603	16.9199	8.48767	9.79288	15.1346	11.5784	7.23331	2.08149	21.4583	5.29031	22.2655	93.0317	52.9577	0.479151
ENSG00000104221.13	BRF2	15.3541	9.57678	8.95615	13.3092	13.2521	16.2914	15.9096	3.95967	5.73784	4.71702	11.1601	10.899	8.41885	9.23423	4.17194	5.39381	5.67115	4.21439	5.94603	4.26116	13.1702	18.5769	16.9714	14.0957	19.3963	11.5752	9.56432	9.04667	6.35469	8.81435	11.1277	8.09832	11.2123	17.7846	5.63376	5.28278	4.2957	8.47461	3.3173	3.23519	4.07683	6.18904	10.9032	9.8316	20.5959	16.4354	16.5337	4.47099	3.37227	8.15329	4.6661	10.6681	10.3038	10.5734	13.3483	8.42411	8.66351	9.04977	10.4048	8.64998	8.63741	5.90102	6.54911	14.6145	10.5711	19.3697	12.2084	4.18715
ENSG00000156675.16	RAB11FIP1	4.14324	5.6373	3.19338	6.37253	8.55002	8.89958	5.837	0.224265	0.299733	0.239409	1.45785	1.4645	0.581104	0.466235	0.21781	0.413919	0.242093	0.171226	0.477143	0.257424	6.07329	4.27381	17.433	6.37896	4.11842	3.97745	12.3991	16.2753	15.781	4.74966	3.00241	40.7013	4.48335	6.05603	3.72626	1.62857	3.72112	4.71823	1.13436	0.804557	1.16067	9.96956	37.2544	22.9652	2.05407	3.92605	4.60387	14.0853	5.113	5.92222	7.40905	9.62215	4.57902	16.9903	20.2043	19.774	8.1869	14.9686	7.97867	8.80977	7.34294	5.25329	2.3336	4.18131	8.75878	3.85922	14.3183	14.576
ENSG00000241032.3	RN7SL709P	0	0	0	0	0	0	0	0	0	0	0	0	0	0	0	0	0	0	0	0	0	0	0	0	0	0	0	0.161659	0	0	0	0	0	0	0	0	0	0	0	0	0	0	0	0	0	0	0	0	0	0	0	0	0	0	0	0	0	0	0	0	0	0	0	0	0	0	0	0
ENSG00000169154.7	GOT1L1	0	0	0	0	0	0	0.167476	0	0	0	0	0	0	0	0	0	0	0	0	0	0	0	0	0	0	0.057609	0.020693	0.0093915	0	0.157391	0.095062	0	0.14631	0.217692	0	0	0	0	0	0	0	0	0	0	0	0	0.468887	0	0	0	0	0	0	0	0	0	0	0	0	0	0.033337	0	0.231595	24.4218	0	0	0	0
ENSG00000188778.6	ADRB3	0.066103	0.213413	0.032536	0.0079675	0.0310955	0	10.517	0.0995	0.108251	0.0267705	0	0	0.202587	0.142296	0.064869	0.046035	0.039491	0.026382	0	0	0.0932365	0	0	0.0816975	0.506305	3.86568	1.3446	0.823344	0.0751635	4.93194	5.56455	0.197095	9.1672	12.6749	0.019933	0.009299	0.020598	0.098805	0	0	0	0.0341295	0.141749	0	0	0	29.012	0	0	0	0	0.022413	0.689596	0.027627	0.0223325	0.449565	0.144246	0.234257	0.024245	0.608601	1.8156	0.05299	15.5893	0.104128	0	1.26533	0.249835	0
ENSG00000270865.1	RPL12P48	0	0	0	0	0	0	0	0	0	0	0	0	0	0	0	0	0	0	0	0	0	0	0	0	0	0	0	0	0	0	0	0	0	0	0	0	0	0	0	0	0	0	0	0	0	0	0	0	0	0	0	0	0	0	0	0	0	0	0	0	0	0	0	0	0	0	0	0
ENSG00000187840.5	EIF4EBP1	84.5505	105.068	18.7896	48.4623	59.4743	60.1059	65.5035	7.52893	6.53076	5.18801	5.95273	5.92074	5.30281	5.35358	6.8971	9.04591	5.54584	4.95909	10.6551	8.91214	89.5548	239.983	85.3669	56.6629	46.4612	47.868	43.7123	56.6069	44.9071	46.0168	48.3043	140.759	51.4204	50.5863	37.891	25.0264	23.3284	30.8529	50.9662	62.5088	57.5855	55.3346	51.6689	97.6068	74.0622	49.3021	55.0978	163.826	219.251	114.385	215.44	17.5527	47.322	39.0475	35.898	44.3388	45.9043	55.5131	51.5207	64.6315	87.3914	79.7287	87.3211	21.7225	24.3526	50.4141	56.3281	35.2683
ENSG00000260949.1	ENSG00000260949	0.531523	0.364514	0.066237	0.251639	0.360227	0.467267	0.809595	0.08483	0.149954	0.069201	0.359257	0.306267	0.148134	0.131224	0.10357	0.170902	0.101835	0.0494115	0.0563455	0.060669	0.557795	0.459128	0.082898	0.282248	0.405647	0.646189	0.411713	0.440056	0.420135	0.610847	0.525517	0.428347	0.65379	0.372908	0.135134	0.0855335	0.0679295	0.147745	0.131916	0.111993	0.078071	0.316348	0.234257	1.15292	0.480208	0.356352	0.575274	1.28124	1.50285	1.11441	1.38957	0.256209	0.523489	0.296319	0.290008	0.443865	0.489606	0.482596	0.281972	0.524136	0.738094	0.568924	0.632425	0.177238	0.243445	0.491191	0.377804	0
ENSG00000286677.1	ENSG00000286677	0.534932	0.258191	0.096369	0.155952	0.219269	0.337218	0.633195	0.33299	0.579264	0.148998	0.909259	0.82831	0.604909	0.61947	0.307942	0.428787	0.366516	0.0954905	0.0925365	0.107067	0.535252	0.215898	0.122339	0.346898	0.43567	0.317121	0.246342	0.157376	0.253483	0.341086	0.268615	0.364882	0.355666	0.638475	0.09891	0.0805775	0.0714975	0.14611	0.145337	0.144289	0.093437	0.403153	0.17898	0.88836	1.57555	0.627728	0.66397	1.26554	1.83883	0.995841	1.16477	0.292971	0.468147	0.365826	0.526146	0.292507	0.555317	0.351043	0.34227	0.412641	0.560562	0.472442	0.190171	0.843886	0.316962	0.49655	0.376841	0.043729
ENSG00000272128.1	ENSG00000272128	0.663736	0.38412	0.210857	0.267612	0.394213	0.345425	0.569628	0.764684	0.910871	0.297998	1.16146	0.991177	0.745676	0.852558	0.6376	0.656554	0.626056	0.22967	0.194884	0.2093	0.67317	0.257776	0.261054	0.341116	0.38827	0.463832	0.396995	0.472694	0.355529	0.400051	0.3814	0.47072	0.457615	0.745799	0.125222	0.0865915	0.230449	0.380952	0.358039	0.211315	0.123998	0.720281	0.240142	0.789823	0.997745	0.790865	0.921831	1.14377	2.22181	1.86887	1.62982	0.668741	0.92794	0.351446	0.522655	0.505545	1.06493	0.380863	0.715035	0.505408	0.630007	0.583539	0.186011	1.84886	0.774038	0.645643	0.512838	0
ENSG00000129691.16	ASH2L	29.1997	25.8237	20.0951	27.6489	28.8226	32.2976	31.2185	13.8867	17.5929	14.4156	35.8238	32.6902	23.1583	26.0101	13.2956	19.076	17.5394	12.3197	19.1136	14.0088	28.8688	33.1617	37.8988	32.2283	35.2417	26.6019	20.5318	22.1725	16.0444	21.5261	26.3793	24.9349	27.4453	34.8465	13.1665	10.6613	10.7878	17.6941	8.73413	9.35837	10.0812	19.9913	23.7361	20.0795	20.3843	33.5294	40.7571	10.1681	8.54177	16.4029	9.31437	20.4094	23.5135	25.7529	26.7657	22.1795	25.928	21.6649	25.9088	18.9632	19.7701	14.0346	23.167	56.5237	22.5859	35.6343	28.1702	15.3531
ENSG00000253437.1	RNU6-988P	0	0	0	0	0	0	0	0	0	0	0	0	0	0	0	0	0	0	0	0	0	0	0	0	0	0	0	0	0	0	0	0	0	0	0	0	0	0	0	0	0	0.242368	0	0	0	0	0	0	0	0	0	0	0	0	0	0	0	0	0	0	0	0	0	0	0	0	0	0
ENSG00000240015.2	ENSG00000240015	0	0	0	0	0	0	0	0	0	0	0	0	0	0	0	0	0	0	0	0	0	0	0	0	0	0	0	0	0	0.098993	0	0	0	0.078142	0	0	0	0	0	0	0	0.117095	0	0	0	0	0.107348	0	0.053228	0.047999	0	0	0	0.107956	0	0.066143	0.225167	0.064632	0.058278	0	0.104309	0	0	0.0799055	0	0	0	0
ENSG00000147465.12	STAR	0.326111	0.621837	3577.72	0.348415	0.458645	0.255456	0.366437	1.12128	2.98337	1.52831	1.14688	1.23812	3.65627	4.74557	0.787691	5.0922	3.11034	1.05779	0.418164	0.993007	0.439689	0.49347	0.666151	0.857487	0.471581	0.485409	0.576018	0.499704	0.558674	0.453032	0.326891	1.64068	0.371343	2.18918	0.263267	0.116168	0.238167	0.276444	0.334482	0.174757	0.196892	0.704131	0.420147	0.432766	0.111742	0.362623	719.982	0.300082	0.23224	0.290712	0.254001	1.78321	0.524379	4.67165	3.95299	0.668313	0.745256	0.595423	1.06213	0.500447	0.421049	0.401714	0.275326	54.4498	0.461457	0.744023	1.0432	0.239877
ENSG00000253356.1	ENSG00000253356	0	0	0.589123	0	0	0	0	0	0	0	0	0	0	0	0	0	0	0	0	0	0	0	0	0	0	0	0	0	0	0	0	0	0	0	0	0	0	0	0	0	0	0	0	0	0	0	0.644052	0	0	0	0	0	0	0	0	0	0	0	0	0	0	0	0	0	0	0	0	0
ENSG00000175324.10	LSM1	25.65	24.92	25.003	41.3095	35.5908	36.2964	25.9434	14.2373	16.9987	14.2652	25.3136	19.9823	15.5308	20.0962	11.7228	17.6413	15.3327	12.7089	14.6494	16.4581	24.366	49.5847	38.5984	26.0566	29.9837	29.3145	21.206	28.1742	18.0995	28.6998	28.8104	21.7525	31.8359	29.4771	20.3818	16.8645	16.8229	26.7022	10.1876	15.2303	18.4681	27.5156	22.9097	19.1107	14.0636	23.943	24.9193	9.21294	10.9119	18.5811	12.2246	23.304	24.2996	21.2587	21.0265	20.5569	21.2479	26.21	21.5417	18.9866	23.8862	17.4507	32.0976	24.6108	24.6351	31.3997	24.9623	6.80414
ENSG00000253739.1	RNU6-323P	0	0	0	0	0	0	0	0	0	0	0	0	0	0	0	0	0	0	0	0	0	0	0	0.116561	0.339771	0	0.242307	0.139031	0.356275	0	0	0.167159	0	0	0	0	0	0.32826	0	0.311405	0	0.82453	0	0.301609	0	0	0.423887	0	0	0	0.24699	0.41943	0.336336	0	0	0	0.59022	0	0.332557	0	0	0	0	0.353899	0.335778	0.346984	0.306216	0
ENSG00000156735.11	BAG4	11.6218	9.5998	5.35173	10.4631	9.29667	8.77873	7.09227	9.08222	14.3857	9.5061	29.4063	20.0715	13.0517	22.5722	7.69765	12.786	13.5272	6.85986	6.65915	6.35045	9.56952	14.6335	13.9467	9.24722	10.6805	6.78352	5.67563	4.36227	3.55191	3.66118	6.23305	8.12366	5.88458	8.00816	3.28693	2.05887	4.08984	5.74875	6.91351	4.80799	5.26823	6.58386	7.79268	7.69904	2.99567	11.4851	12.8626	2.33814	1.86756	2.94579	1.96753	8.82703	8.89329	9.05618	9.21464	5.66579	6.59184	5.11205	6.47929	4.2202	4.05385	2.74876	4.16953	5.9555	9.10481	11.2356	11.2297	3.63505
ENSG00000248585.2	ENSG00000248585	0	0	0	0	0	0	0	0	0	0	0	0.046511	0	0	0	0	0	0	0	0	0	0	0	0	0	0	0	0	0	0.03659	0	0	0	0	0	0	0	0	0	0	0	0	0	0	0	0	0	0	0	0	0	0	0	0	0	0	0.073906	0	0	0	0	0	0	0.024949	0	0	0	0
ENSG00000285632.1	ENSG00000285632	2.95735	1.60721	0.851038	1.2224	1.28463	0.917417	1.02073	0.698811	0.937229	0.684957	0.820872	0.820907	0.896793	1.16979	0.821168	0.825893	0.81696	0.594907	0.817798	0.878631	1.84211	0.647048	0.489808	1.17583	1.17104	0.889672	1.18421	1.34711	2.46912	1.7387	0.764493	1.63466	0.722867	0.950423	0.42514	0.238297	1.3242	1.58049	2.30244	2.15842	1.63207	2.92735	2.50045	1.25497	0.306871	2.00979	1.0968	0.513482	1.24651	1.92225	0.680748	1.78883	1.3629	2.76702	2.8444	2.21007	5.81982	3.29904	3.2331	0.908921	1.63281	1.57019	1.30065	0.479528	1.51191	0.972495	1.36905	1.14876
ENSG00000085788.14	DDHD2	31.9652	21.5367	14.0277	28.0477	26.22	31.9149	24.9123	18.7303	23.1093	22.2612	53.9266	42.5973	24.5555	36.419	20.9162	24.7694	24.2116	20.6165	47.0249	25.9595	25.9312	20.1761	24.2648	26.9497	33.9747	26.2098	15.6586	11.6206	9.98275	18.1195	24.8457	10.8944	26.2436	29.4115	11.6662	7.35214	9.14007	15.2539	4.01628	4.11696	4.04474	20.562	20.0928	17.6633	8.26818	43.0234	37.6965	8.56371	10.769	24.5186	8.49593	25.9249	23.8199	15.3675	17.769	20.7838	29.8373	17.3998	17.5346	12.604	13.0093	9.58368	16.7697	19.3417	24.4855	31.6117	24.5622	2.33536
ENSG00000147535.17	PLPP5	17.437	15.1154	13.7868	32.5379	33.6121	27.9143	17.7643	8.2337	9.67572	9.13848	24.4029	24.6175	10.6255	10.7305	6.89905	12.0948	10.7693	7.05767	6.32187	7.91848	21.7506	25.3885	26.6046	28.2383	38.4019	15.4768	21.6275	21.9782	26.6548	15.7253	15.1195	13.8818	14.5026	26.1874	6.2643	3.78763	13.6831	25.0597	13.7065	27.2069	25.3665	35.313	25.3156	37.4618	2.92596	21.5374	32.0846	48.4143	58.6084	74.5252	54.7525	85.6105	67.1297	13.476	12.998	28.9293	48.5921	36.1879	35.7557	33.1817	42.5451	41.3261	17.1135	11.4247	37.2915	21.2822	23.1608	5.51487
ENSG00000147548.17	NSD3	17.4068	14.0886	8.18538	19.4151	18.3849	22.3201	19.6374	7.80418	9.56557	8.63767	35.804	32.3471	11.1725	13.3437	7.97636	10.6509	9.75248	7.16918	10.8552	8.07046	16.8665	19.8361	23.711	20.6404	23.1406	18.7228	13.6348	9.93238	8.70401	12.1144	16.643	12.0024	16.3265	20.0831	5.83966	3.43552	5.58838	10.7124	3.66397	3.07321	2.86673	15.1438	18.8367	14.2524	5.18523	24.303	30.9316	5.76659	5.47249	9.78619	4.83035	17.2708	19.15	14.0941	14.043	15.3064	24.4795	13.2495	15.7508	11.0389	9.92879	6.83542	12.7134	7.48903	19.5464	22.6712	21.2492	7.07088
ENSG00000255487.1	ENSG00000255487	0.612136	0.489995	0.275418	0.475417	0.537085	0.428161	0.574487	0	0	0.113082	0.972645	1.37109	0.138615	0.086465	0.103373	0.121047	0.112918	0.092619	0.147888	0.120516	0.558726	0.292696	0.243532	0.811792	0.954513	0.541231	0.348077	0.19213	0.186185	0.198177	0.490144	0.2569	0.413046	0.759647	0.205406	0.098206	0.22622	0.608282	0.117578	0.146199	0	0.54087	0.518517	0.503563	0.227069	1.22046	1.24234	0.297749	0.281802	0.275993	0.130659	0.641214	0.81893	0.483588	0.446223	0.530711	0.514006	0.414513	0.422232	0.292963	0.179707	0	0.235337	0.792961	0.798252	0.816784	0.817307	0
ENSG00000254898.1	ENSG00000254898	0.393386	0.140837	0	0.266465	0.258423	0.367434	0.133057	0	0	0	0.110069	0.113051	0	0	0	0	0	0	0	0	0.300111	0	0	0.221783	0.414983	0.173024	0.079836	0.131634	0	0.313075	0.144556	0	0.123843	0.425823	0	0	0	0	0	0	0	0	0.132683	0.103885	0	0.665112	0.307871	0	0	0.110413	0	0	0.133231	0.138152	0.174158	0	0	0.134105	0	0	0.096944	0	0.0496295	0.109242	0.152842	0.280601	0.170691	0
ENSG00000272092.1	ENSG00000272092	0.905639	0.636718	0.651182	0.845097	0.753442	0.621892	0.766315	0.703846	0.784879	0.824133	0.581138	0.568049	0.756288	0.840008	0.793396	0.82784	1.09058	0.742869	0.787629	0.819528	0.823066	1.45536	1.72568	0.709108	0.70191	0.459638	0.655741	1.11228	1.2287	0.701742	0.480902	0.812241	0.544119	0.618734	0.262668	0.178989	0.728161	1.80362	0.207389	0.303464	0.312368	0.406615	0.764322	0.800285	0.204471	0.994018	0.649875	0.386988	0.443344	0.977288	0.461821	1.7514	1.13338	1.01672	1.10749	0.966885	1.89806	1.22502	1.19969	0.638151	0.868065	0.904859	0.562665	3.95284	1.36514	0.610709	0.649009	0.434003
ENSG00000165046.13	LETM2	0.994056	1.50872	0.337226	1.92438	1.61547	1.57079	1.21444	1.10949	1.47547	1.17755	13.4602	12.9341	1.54663	1.80571	1.02232	1.86317	1.45795	0.924003	1.06762	1.06752	1.03814	2.1798	1.48608	1.55891	1.9341	1.57733	0.851713	0.546953	0.284959	1.70511	1.44225	0.605655	1.50325	2.0121	0.582198	0.307537	0.835049	1.94455	0.111523	0.144682	0.088679	1.82995	1.42824	0.501293	0.112783	1.3862	1.93865	0.660882	0.932069	1.86376	0.715258	2.68186	1.15399	0.59224	0.57509	0.775844	1.2548	0.821903	0.798777	0.647799	0.861802	0.365442	2.12969	11.4438	0.868796	1.55776	1.23158	1.19126
ENSG00000077782.22	FGFR1	88.1826	81.5388	7.99515	126.885	102.229	117.006	79.1389	12.3928	14.1041	11.4	104.997	107.524	14.5794	14.1109	11.7336	18.4939	11.4284	9.18257	23.2688	13.9132	83.2627	77.3666	4.70837	81.5018	86.7032	96.6204	42.3235	18.3279	3.954	82.3775	95.3144	14.963	92.7799	127.241	43.0397	23.8048	15.7592	28.0597	2.38504	0.933187	1.42588	25.9878	52.8627	25.2805	9.45326	98.5921	124.226	37.1291	34.6871	44.4029	31.9953	60.9935	59.4022	24.839	29.6021	27.7825	23.1937	19.415	9.38754	13.5825	18.7339	2.87014	69.591	27.1442	40.2518	99.0252	64.4921	1.54546
ENSG00000272159.1	ENSG00000272159	1.36563	1.58716	0.197699	2.48016	2.18394	2.27093	1.35247	1.04155	1.52055	0.765001	30.407	27.6624	1.11978	1.31417	1.33529	2.15051	0.782138	0.600892	1.80767	0.987836	1.34926	0.897153	0	1.16238	2.21039	3.34726	1.14923	0.695464	0.16211	4.13775	3.14786	0.356937	3.11063	2.91759	0.85047	0.575005	0.531672	0.930936	0	0	0	1.61387	1.05904	0.514173	0.167176	2.09677	2.70806	1.05836	1.93516	2.36277	1.16573	3.8064	1.72387	0.389305	0.348599	0.781732	1.54033	0.491402	0.370545	0.526339	1.37004	0.137685	3.95721	1.47802	0.808916	2.4171	1.13136	0
ENSG00000255201.1	ENSG00000255201	11.7914	11.9206	1.15126	12.14	11.987	9.09062	8.49994	1.05584	1.16136	1.16463	23.913	29.4096	1.51731	1.16118	0.99434	0.923885	0.976154	0.646206	1.15357	0.862538	15.9722	8.04127	0.733291	11.6377	10.2373	11.7819	5.64167	1.91422	0.679533	8.94639	10.1512	3.25351	9.66625	16.072	6.01642	2.06896	2.89914	4.8034	0.474418	0.162339	0.248473	3.11919	10.4139	6.05964	1.39251	17.1142	18.4979	10.9047	11.2701	9.09766	8.46548	13.4936	13.8685	5.00425	4.51991	5.57951	5.33197	4.04923	1.94319	2.27236	2.32487	0.299647	7.37893	4.5579	7.88822	12.4668	12.3974	0.386084
ENSG00000239218.2	RPS20P22	1.4195	2.35307	0.174037	1.6451	1.53591	1.52697	1.50124	0.340453	0.400757	0.346846	5.00999	5.12137	0.41457	0.368396	0.423036	0.442625	0.295176	0.239423	0.507795	0.32155	1.38611	0.800071	0.137796	1.06104	1.06303	1.84585	0.737318	0.421432	0.130934	1.73136	1.83383	0.254499	2.02385	2.628	1.3629	0.396931	0.563356	0.806079	0.0913965	0	0	0.700826	1.19945	0.357473	0.160501	1.86685	2.61536	2.44231	2.13173	2.23894	1.91601	2.59502	1.07743	0.487597	0.443207	0.472597	0.465679	0.508734	0.145378	0.385619	0.543759	0.048069	1.33142	0.806334	0.959257	1.30406	1.0358	0.022335
ENSG00000196166.5	C8orf86	0.0155605	0.008626	0	0.047342	0.042885	0.034939	0.037683	0.044066	0.077837	0.026203	0.259267	0.256003	0.0776715	0.095259	0.042919	0.056501	0.029701	0.020796	0.0170425	0.042794	0.036832	0.0230765	0	0.0196605	0	0.039933	0.012238	0	0	0.040424	0.036434	0	0.039983	0.06165	0	0	0	0.01228	0	0	0	0.0187785	0	0	0	0.0485995	0.041029	0.012832	0.019623	0.088724	0	0.203695	0.0385505	0	0	0	0.020186	0	0	0	0	0	0.022352	0.131485	0	0.026953	0.017113	0
ENSG00000253361.3	ENSG00000253361	0	0	0.047295	0.0887585	0.215707	0.083886	0	0.150855	0.280647	0.0754505	8.53466	8.73858	0.525938	0.561771	0.232595	0.162775	0.090154	0.0660995	0.109291	0.164	0.139564	0	0.023407	0.0322785	0.025864	0.018999	0.027209	0.0436635	0.035746	0.029269	0.005455	0.01662	0.008082	0.038401	0	0	0.0939325	1.39677	0.0080105	0	0	0.081177	0.0075775	0.037195	0	0.086105	0.040807	0.877982	1.29777	2.20206	0.755016	1.68576	0.224353	0.054593	0.056419	0.028801	0.010587	0.025215	0	0.022502	0.018648	0.011456	0	1.92096	0.0159945	0.010165	0.0339675	0
ENSG00000253570.1	RNF5P1	1.99643	1.81847	2.72364	2.45385	2.4647	3.36318	2.37977	1.47828	1.62783	1.66603	2.30003	1.98384	1.49636	1.58012	1.64566	1.23404	1.87177	1.5022	2.87491	1.60809	2.13329	1.29495	3.0666	2.11251	2.81023	2.42729	2.23944	2.90416	2.56324	2.55121	2.56979	1.40322	2.50822	2.73209	1.565	1.42419	2.32588	2.58736	1.6822	2.25399	2.27595	1.82683	2.3103	1.48098	1.79445	3.76521	3.172	1.16373	1.12683	1.30001	1.20649	0.864576	2.18017	1.87352	2.00745	2.22996	1.87202	2.95047	1.54375	1.83293	1.70775	1.38317	2.19755	1.54453	2.65153	2.50474	2.06108	1.31244
ENSG00000289104.1	ENSG00000289104	0	0	0	0	0	0	0	0	0	0	0	0	0	0	0	0	0	0	0	0	0	0.143825	0	0	0	0	0	0	0	0	0	0	0	0	0	0	0	0	0	0	0	0	0	0	0	2.03887	0.566686	1.01715	1.19974	0.172296	1.08547	0.106635	0	0.134108	0	0	0.189184	0.167428	0	0	0	0	0	0.048901	0	0	0	0
ENSG00000254321.2	ENSG00000254321	0.041008	0.034204	0	0	0	0	0	0	0	0.010519	0.015158	0	0	0	0.019338	0.019488	0	0	0	0	0.0282555	0	0	0	0	0	0	0	0	0.012228	0	0	0	0	0	0	0.0071575	0	0	0	0	0.0219125	0.0200355	0	0	0	0	0	0	0	0	0.150329	0	0	0	0	0.021608	0	0	0	0	0	0	0.0864895	0	0	0	0
ENSG00000147526.20	TACC1	121.283	101.681	20.4558	74.039	80.9137	119.72	85.8912	21.0805	24.4237	23.9563	22.1491	21.367	26.9903	35.4723	21.085	20.0266	22.3593	20.8613	28.885	24.447	91.7224	41.8351	98.3332	68.6684	97.1129	105.333	51.4988	33.6911	16.6255	82.9457	124.588	30.5357	143.566	120.76	21.8819	15.3704	15.8985	35.0179	5.93265	5.51422	5.92202	66.5055	92.0599	21.8511	10.5461	144.152	52.4502	14.8521	11.7897	17.8596	13.417	24.1025	50.7963	19.5285	26.4968	40.6181	38.4654	35.2812	58.9819	26.2928	32.1237	13.7881	79.3908	30.5569	61.2464	125.109	57.594	11.5881
ENSG00000207258.1	Y_RNA	1.62126	1.46026	0	0.871571	1.20067	1.80219	0.799422	0	0	0	0	0	0.262446	0	0	0	0	0	0	0	1.20823	0	0	1.01227	0.926637	0.538494	0	0	0	0	0.860511	0	0.773035	1.46357	0.59432	0.212753	0.24072	0.703869	0	0	0	0.463096	0.937618	0.316047	0.420664	4.52453	1.58106	0	0	0	0	0.978688	0.638405	0.262473	0.348471	0	0	0	0.330376	0.239067	0	0	0	0.2721	1.01608	1.08132	1.08519	0
ENSG00000253586.1	ENSG00000253586	0	0	0	0	0	0	0	0	0	0	0	0	0	0	0	0	0	0	0	0	0	0	0	0	0	0	0	0	0.1204	0.209083	0	0	0	0	0	0	0	0	0	0	0	0	0	0	0	0	0	0	0	0	0	0	0	0	0	0	0	0.118396	0	0	0	0	0	0	0	0	0	0
ENSG00000253829.1	ENSG00000253829	4.6498	3.18996	0.470357	1.96777	2.21794	3.47465	1.87931	0.552349	0.538845	0.392016	0.584036	0.733184	0.648823	0.6064	0.497446	0.432774	0.333834	0.373741	0.893538	0.528194	3.33085	0.517856	1.24847	2.33988	3.41249	2.35117	1.19338	0.73591	0.477968	2.09405	2.72335	0.91654	2.80403	3.37343	0.809907	0.315107	0.444379	0.568582	0.224908	0.167815	0.09189	2.56155	3.43588	0.740485	0.489377	7.13025	2.54513	0.523705	0.650385	0.542757	0.371181	1.1767	1.96844	0.975066	1.15246	1.16707	1.29099	0.567792	1.49563	0.792687	0.849872	0.4825	2.34282	0.934786	2.33249	3.8472	2.44312	0.5221
ENSG00000169499.15	PLEKHA2	17.0268	18.4799	16.8026	17.2976	18.4504	22.3545	24.3896	10.4638	11.0114	9.66986	1.88284	2.02565	9.00311	13.6154	10.4415	5.85177	9.80583	8.08279	10.3217	7.01563	14.2156	21.8665	54.6327	21.0577	27.9138	29.4919	16.8191	12.5172	7.9201	29.3958	13.8388	12.1913	13.3301	25.2427	12.5267	10.6721	9.48548	15.8836	3.20535	2.3022	2.73803	23.8041	30.295	10.1651	2.08494	33.9875	26.3147	2.38268	2.2018	3.56658	2.598	15.7102	17.1756	11.585	13.7413	24.305	59.8532	31.7693	43.7245	7.80186	8.35583	4.78373	19.52	6.90995	24.181	25.391	20.1445	20.5315
ENSG00000169495.5	HTRA4	1.40319	0.33557	0.514289	0.208389	0.157076	0.147602	0.469829	0.026462	0.018259	0.041099	0.035508	0.0472505	0.0270485	0.017335	0.056126	0.023955	0.033039	0.0329015	0.195966	0.055999	0.484589	0.102959	0.129014	0.356667	0.776909	0.190974	0.307887	0.218908	0.195214	0.244898	0.157793	0.115512	0.156598	0.123837	0.052375	0.0267	0.092987	0.116388	0.05835	0.027851	0.034136	0.667969	2.31817	0.313039	0.024631	0.599719	0.176079	0.032018	0.032534	0.103369	0.0546335	0.198798	0.34072	0.082439	0.216109	0.45142	1.47376	0.915147	1.65096	0.081964	0.09661	0.031281	0.042938	0.154466	0.356751	0.636705	0.169099	0.164354
ENSG00000169490.17	TM2D2	18.5626	19.0155	20.3499	19.3603	19.1457	15.0759	17.8736	10.7465	13.785	11.2548	23.9654	18.0164	13.6302	18.3027	9.42283	13.6832	13.1913	9.85616	11.6888	11.6358	18.0704	32.4315	16.227	21.8793	25.769	13.0892	12.3801	11.8568	9.58496	12.3598	13.9877	12.6996	12.4139	20.5575	8.65628	6.931	13.6854	17.2515	7.79402	12.3532	14.9588	23.4913	22.8894	14.5478	6.34657	22.5633	25.2262	5.26268	5.05331	14.7012	6.69601	15.3818	19.24	14.5208	15.6784	15.0896	17.7492	16.8891	21.7311	14.5231	16.1309	13.7368	18.255	26.6641	26.991	22.6957	18.3038	4.85897
ENSG00000168615.13	ADAM9	24.5927	18.5149	15.7746	41.0234	31.6488	31.5967	22.0431	4.65185	4.52222	4.28214	16.8288	14.0141	4.75159	6.6302	4.31583	4.34982	4.23304	3.75535	8.26898	5.63626	15.7201	145.326	12.1656	16.5315	17.0634	19.7659	15.6307	11.3677	9.1272	9.7567	17.4269	17.9479	17.6941	15.7461	9.76042	8.41483	7.70345	6.64786	1.95597	1.24788	1.84391	16.9646	42.9007	30.6968	7.33905	17.8808	14.5708	3.29957	1.46075	5.26741	2.49768	5.54756	14.3345	9.71948	11.9716	14.2843	2.77001	10.0762	13.5768	22.5849	15.5249	12.4675	14.1322	8.05919	19.543	21.562	19.664	5.40245
ENSG00000207199.1	SNORD38D	0	0	0	0	0	0	0	0	0	0	0	0	0	0	0	0	0	0	0	0	0	0	0	0	0	0	0	0	0	0	0	0	0	0	0	0	0	0	0	0	0	0	0	0	0	0	0	0	0	0	0	0	0	0	0	0	0	0	0	0	0	0	0	0	0	0	0	0
ENSG00000197140.15	ADAM32	1.69233	0.931206	1.17394	1.76559	1.34019	1.33134	0.884196	0.540486	0.702625	0.413241	0.945104	0.950897	1.05206	1.08968	0.649843	1.21157	0.390664	0.281918	0.656639	0.66045	1.5931	1.24247	0.051385	0.913075	1.5548	0.600515	0.69462	0.660776	0.568807	0.964759	0.665738	0.25842	0.659904	1.19957	0.581789	0.22927	0.250158	0.287521	0.0351435	0.016012	0.017942	1.08307	0.816495	0.71458	0.168445	1.61875	1.22171	0.993783	0.927138	0.362604	0.909199	0.815235	1.16319	0.425796	0.540727	0.333295	0.191663	0.191216	1.17541	0.347738	0.362854	0.184093	1.11964	57.5628	0.664626	0.907524	0.750686	0.020093
ENSG00000243095.1	RPL3P10	0.035087	0	0	0	0	0	0.032073	0	0	0	0	0.0334615	0	0	0	0	0	0	0	0	0.0376395	0.0523525	0.045385	0.048243	0.062631	0.031978	0.024226	0.0492405	0.0267555	0.091792	0.028269	0.02972	0	0.029945	0	0	0	0	0	0	0	0	0.026598	0.045444	0	0.0378305	0.10695	0.0226535	0	0	0	0.036132	0.034077	0.051186	0.0523445	0	0.080085	0.03846	0.028476	0	0.022339	0.018671	0.0522195	0.0448385	0.020671	0.054762	0.033929	0
ENSG00000253160.1	ENSG00000253160	0	0	0	0	0	0	0	0	0	0	0	0	0	0	0	0	0	0	0	0	0	0	0	0	0	0	0	0	0	0	0	0	0	0	0	0	0	0	0	0	0	0	0	0	0	0	0	0	0	0	0	0	0	0	0	0	0	0	0	0	0	0	0	0	0	0	0	0
ENSG00000196115.13	ADAM5	0	0	0	0	0	0	0	0	0	0	0	0	0	0	0	0	0	0	0	0	0	0	0	0	0	0	0	0	0	0	0	0	0	0	0	0	0	0	0	0	0	0	0	0	0	0	0	0	0	0	0	0	0	0	0	0	0	0	0	0	0	0	0	30.8286	0	0	0	0
ENSG00000197475.11	ADAM3A	0	0	0	0	0	0	0	0	0	0	0	0	0	0	0	0	0	0	0	0	0	0	0	0	0	0	0	0	0	0	0	0	0	0	0	0	0	0	0	0	0	0	0	0	0	0	0	0	0	0	0	0	0	0	0	0	0	0	0	0	0	0	0	30.0842	0	0	0	0
ENSG00000254067.2	ENSG00000254067	0	0	0	0	0	0	0	0	0	0	0	0	0	0	0	0	0	0	0	0.011129	0	0	0	0	0	0	0	0	0	0	0	0	0	0	0	0	0	0	0	0	0	0	0	0	0	0	0	0	0	0	0	0	0	0	0	0	0	0	0	0	0	0	0	4.7573	0	0	0	0
ENSG00000168619.16	ADAM18	0	0	0	0	0	0	0	0	0	0	0	0	0	0	0	0	0	0	0	0	0	0	0.042933	0	0	0	0	0	0	0	0	0	0	0	0	0	0	0	0	0	0	0	0	0	0	0	0	0	0	0	0	0	0	0	0	0	0	0	0	0	0	0	0	14.6372	0	0	0	0
ENSG00000104755.16	ADAM2	0	0	0	0	0	0	0	0	0	0	0	0	0	0	0	0.022238	0	0	0	0	0	0	0	0	0	0	0	0	0	0	0	0	0	0	0	0	0	0	0	0	0	0	0	0	0	0	0	0	0	0	0	0	0.022897	0	0	0	0	0	0	0	0	0	0	56.6755	0	0	0	0
ENSG00000253332.1	ENSG00000253332	0	0	0	0	0	0	0	0	0	0	0	0	0	0	0	0	0	0	0	0	0	0	0	0	0	0	0	0	0	0	0	0	0	0	0	0	0	0	0	0	0	0	0	0	0	0	0	0	0	0	0	0	0	0	0	0	0	0	0	0	0	0	0	0	0	0	0	0
ENSG00000253233.1	ENSG00000253233	0	0	0	0	0	0	0	0	0	0	0	0	0	0	0	0	0	0	0	0	0	0	0	0	0	0	0	0	0	0	0	0	0	0	0	0	0	0	0	0	0	0	0	0	0	0	0	0	0	0	0	0	0	0	0	0	0	0	0	0	0	0	0	0	0	0	0	0
ENSG00000131203.13	IDO1	0.337768	4.75334	0.205817	0.316121	0.471176	0.122541	0.603228	0	0	0	0	0	0	0	0	0	0	0	0	0.007509	0.48598	0.0081775	0.07127	0.51621	1.78165	0.556622	1.39544	1.96311	1.17001	0.34728	0.228556	0.379896	0.427672	0.941691	0.090299	0.251442	0.389231	0.182559	0.0735215	0.018423	0.041919	1.63187	15.1194	0.291714	0.955491	0.603278	0.219518	0.0780405	0.039147	0.414855	0.160958	0.12208	0.876816	0.350194	0.34297	5.19836	11.1696	8.03197	3.54045	0.482325	0.431965	0.350652	0.134883	0.430657	3.87829	0.581199	0.325195	0.400009
ENSG00000253939.1	ENSG00000253939	0	0	0	0	0	0	0	0	0	0	0	0	0	0	0	0	0	0	0	0	0	0	0	0	0	0	0	0	0	0	0	0	0	0	0	0	0	0	0.224259	0.051849	0	0	0	0	0	0	0	0	0	0	0	0	0	0	0	0	0	0	0	0	0	0	0	0.631032	0.310006	0	0	0
ENSG00000253838.1	ENSG00000253838	0	0	0	0	0	0	0	0	0	0	0	0	0	0	0	0	0	0	0	0	0	0	0	0	0	0	0	0	0	0	0	0	0	0	0	0	0	0	0	0	0	0	0	0	0	0	0	0	0	0	0	0	0	0	0	0	0	0	0	0	0	0	0	0	0	0	0	0
ENSG00000254287.1	ENSG00000254287	0	0.060464	0	0	0	0	0	0	0	0	0	0	0	0	0	0	0	0	0	0	0	0	0	0	0.195763	0	0	0	0	0	0	0	0	0	0	0	0	0	0	0	0	0.053471	0.352895	0	0	0	0	0	0	0	0	0	0	0	0	0.110071	0.113945	0.0941905	0.076244	0	0	0	0	0	0.109446	0	0	0
ENSG00000188676.14	IDO2	0.0195335	0.07243	0.032857	0.0115005	0.0195625	0.007347	0.055021	0	0	0	0	0	0	0	0	0	0	0	0	0	0.025814	0	0.024122	0.032813	0.05567	0.04369	0.088584	0.053693	0.107693	0.033443	0.014775	0.0584355	0.017548	0.078107	0	0	0.024884	0.020164	4.15944	1.96528	1.3561	0.681589	0.404586	0.037035	0	0.029213	0.023887	0.018408	0	0	0.0301275	0	0.035634	0.304997	0.292504	0.30679	1.08115	0.400694	0.411293	0.025066	0.021007	0.017906	0.0081705	3.47223	2.88121	0.024294	0.0248685	0.027073
ENSG00000253790.1	ENSG00000253790	0	0	0	0	0	0	0	0	0	0	0	0	0	0	0	0	0	0	0	0	0	0	0	0	0	0	0	0	0	0	0	0	0	0	0	0	0	0	0	0	0	0	0	0	0	0	0	0	0	0	0	0	0	0	0	0	0	0	0	0	0	0	0	0	0	0	0	0
ENSG00000253381.1	ENSG00000253381	0	0	0	0	0	0	0	0	0	0	0	0	0	0	0	0	0	0	0	0	0	0	0	0	0	0	0	0	0	0	0	0	0	0	0	0	0	0	0	0	0	0	0	0	0	0	0	0	0	0	0	0	0	0	0	0	0	0	0	0	0	0	0	2.30969	0	0	0	0
ENSG00000253665.1	LINC02866	0	0	0	0	0	0	0.32545	0	0	0	0	0	0	0	0	0	0	0	0	0	0	0	0	0	0	0.576386	0.220463	0.082769	0.0152285	0.385553	0.068021	0	0.138193	0	0	0	0	0	0	0	0	0	0	0	0	0	0	0	0	0	0	0	0	0	0	0.052632	0	0	0	0	0	0	0	0.7092	0	0	0	0
ENSG00000176907.5	TCIM	109.472	76.3509	22.277	22.7518	50.3548	25.5401	89.4195	4.13841	8.89737	3.84296	1.38271	1.80826	8.44604	9.82919	4.0836	4.44055	4.02247	4.87534	6.77351	6.69587	72.5446	2.16087	0.074548	36.4804	52.1659	117.568	69.7258	41.5417	22.2564	105.928	37.1803	10.7351	42.1281	52.789	96.648	36.6097	98.9559	176.35	106.838	35.8436	32.2817	107.692	270.289	94.0796	24.4604	112.071	53.9267	26.7587	31.8118	10.4329	31.5526	30.3386	110.201	9.58727	18.0481	59.7114	16.4703	50.9833	80.466	30.9231	30.0941	24.0569	15.3852	8.63177	90.2272	43.6292	38.237	0.23224
ENSG00000254143.1	ENSG00000254143	0	0	0	0	0	0	0.322615	0	0	0	0	0	0	0	0	0	0	0	0	0	0	0	0	0	0	0.716354	0.335207	0.0560315	0	0.560962	0.112429	0	0.20647	0	0	0	0.0814505	0.132293	0	0	0.053826	0	0.691211	0	0	0	0	0	0	0	0	0	0.090851	0	0	0.131093	0	0	0.084567	0	0	0	0	3.81785	0	0	0	0
ENSG00000253802.2	SIRLNT	0	0	0	0	0	0	0	0	0	0	0	0	0	0	0	0	0	0	0	0	0	0	0	0	0	0	0	0	0	0	0	0	0	0	0	0	0.379447	2.88093	0	0	0	0	0	0	0	0	0	0	0	0	0	0	0	0	0	0	0	0	0	0	0	0	0	2.04713	0	0	0	0
ENSG00000253354.2	ENSG00000253354	0	0	0	0	0	0	0	0	0	0	0	0	0	0	0	0	0	0	0	0	0	0	0	0	0	0	0	0	0	0	0	0	0	0	0	0	0	0	0	0	0	0	0	0	0	0	0	0	0	0	0	0	0	0	0	0	0	0	0	0	0	0	0	1.45246	0	0	0	0
ENSG00000272479.1	ENSG00000272479	0	0	0	0	0	0	0	0.590989	2.62953	3.41033	0	0	4.66902	5.68393	0.892557	0.755674	2.38135	3.23599	0.100752	0.216582	0	0	0	0	0	0	0	0	0	0	0	0	0	0	0	0	0	0	0	0	0	0.0612085	0	0	0	0	0	0	0	0	0	0.263007	0	0	0	0	0	0	0	0	0	0	0	0	1.52234	0	0	0
ENSG00000165061.15	ZMAT4	0.0641495	0.041525	0.024584	0.0875335	0.03939	0.132492	0.044242	1.9883	6.90086	9.19516	0.434241	0.509178	13.3402	15.7865	2.59174	2.78965	8.7424	8.08483	0.380224	0.652102	0.074345	0.061862	0	0.1316	0.398481	0.787122	0.256403	0.147415	0.0404255	0.413332	0.090868	0	0.21564	0.049309	0.037375	0.09768	0.0466905	0.118597	0.0131715	0.008391	0	0.320435	0.0399965	0.00735	0	0.024698	0.594826	0.0356055	0.068679	0.586152	0.0359955	2.62685	0.674442	0.062314	0.0953465	0.075874	0.030051	0.085018	0.334836	0.134541	0.119324	0.077334	0.245438	1.06877	14.1087	0.088653	0.0423525	0.024434
ENSG00000254383.1	ENSG00000254383	0	0	0	0	0	0	0	0	0	0	0	0	0	0	0	0	0	0	0	0	0	0	0	0	0	0	0	0	0	0	0	0	0	0	0	0	0	0	0	0	0	0	0	0	0	0	0	0	0	0	0	0	0	0	0	0	0	0	0	0	0	0	0	0.561957	0.235592	0	0	0
ENSG00000206867.1	RNU6-356P	0	0	0	0	0	0	0	0	0	0	0	0	0	0	0	0	0	0	0	0	0	0	0	0	0	0	0	0	0	0	0	0	0	0	0	0	0	0	0	0	0	0	0	0	0	0	0	0	0	0	0	0	0	0	0	0	0	0	0	0	0	0	0	0	0	0	0	0
ENSG00000104332.12	SFRP1	30.5313	38.8177	5.38052	116.65	19.8781	25.9164	28.3396	7.51665	5.221	9.50448	38.0752	22.0543	4.31086	5.73758	6.51455	5.17547	6.75907	11.0074	6.88734	5.35666	83.6769	16.2391	0.249644	237.301	171.797	20.0251	14.321	6.89571	1.06553	5.19138	23.0263	22.0403	16.3008	74.1128	16.601	6.39553	42.0488	86.5284	1.23078	0.215226	0.5387	5.93307	4.54193	113.93	1.33362	37.4117	40.1732	1.07636	0.295794	0.643499	1.30273	0.886038	48.5919	66.1358	78.4121	15.3005	0.926579	9.17603	9.4773	12.8314	16.0868	0.4692	62.9754	16.0089	10.0091	69.1136	152.422	0.156048
ENSG00000263372.1	MIR548AO	0	0	0	0	0	0	0	0	0	0	0	0	0	0	0	0	0	0	0	0	0	0	0	0	0	0	0	0	0	0	0	0	0	0	0	0	0	0	0	0	0	0	0	0	0	0	0	0	0	0	0	0	0	0	0	0	0	0	0	0	0	0	0	0	0	0	0	0
ENSG00000239281.2	RPS29P2	0	0	0	0	0	0	0	0	0	0	0	0	0	0	0	0	0	0	0	0	0	0	0	0	0	0	0	0	0	0	0	0	0	0	0	0	0	0	0	0	0	0	0	0	0	0	0	0	0	0	0	0	0	0	0	0	0	0	0	0	0	0	0	0	0	0	0	0
ENSG00000253509.1	ENSG00000253509	0	0	0	0	0	0	0	0	0	0	0	0	0	0	0	0	0	0	0	0	0.140967	0	0	0.347573	0.186167	0	0	0	0	0	0	0	0	0	0	0	0	0	0	0	0	0	0	0.308316	0	0	0	0	0	0	0	0	0	0.316281	0.346455	0	0	0	0	0	0	0	0	0.102976	0	0	0.232828	0
ENSG00000206852.1	RNU6-895P	0	0	0	0	0	0	0	0	0	0	0	0	0	0	0	0	0	0	0	0	0	0	0	0	0	0	0	0	0	0	0	0	0	0	0	0	0	0	0	0	0	0	0	0	0	0	0	0	0	0	0	0	0	0	0	0	0	0	0	0	0	0	0	0	0	0	0	0
ENSG00000238936.1	SNORD65B	0	0	0	0	0	0	0	0	0	0	0	0	0	0	0	0	0	0	0	0	0	0	0	0	0	0	0	0	0	0	0	0	0	0	0	0	0	0	0	0	0	0	0	0	0	0	0	0	0	0	0	0	0	0	0	0	0	0	0	0	0	0	0	0	0	0	0	0
ENSG00000253396.1	ENSG00000253396	0	0	0	0	0	0	0	0	0	0	0	0	0	0	0	0	0	0	0	0	0	0	0	0	0	0	0	0	0	0	0	0	0	0	0	0	0	0	0	0	0	0	0	0	0	0	0	0	0	0	0	0	0	0	0	0	0	0	0	0	0	0	0	0	0	0	0	0
ENSG00000147533.18	GOLGA7	21.1012	19.6557	13.9269	22.5105	20.9929	24.1024	17.6187	24.6667	17.1416	21.5113	21.082	17.1766	16.8027	22.1106	23.9044	20.0783	18.9861	22.8292	43.999	29.5637	19.3617	31.0067	31.0071	19.1057	20.9984	18.3579	13.3803	11.798	7.44412	14.6845	17.3623	13.5746	17.9287	19.1757	6.61764	4.19102	10.223	12.0531	6.1887	8.77726	10.8289	9.64937	17.4129	14.2606	7.44551	21.8306	19.025	5.66066	3.21334	6.10377	4.37454	8.96402	13.9957	18.4459	20.6726	13.7775	10.1206	11.0616	12.2229	11.1676	10.7841	5.67516	13.3383	20.4913	15.608	20.7551	17.5654	19.9954
ENSG00000253133.2	GPAT4-AS1	0.300924	0.181202	0.417738	0.102274	0.155625	0.141961	0.211497	0.172161	0.172017	0.215385	0.34611	0.337906	0.161729	0.1869	0.144258	0.230188	0.286357	0.165958	0.173149	0.19394	0.349126	0.229317	0.15572	0.543396	0.673766	0.136257	0.122912	0.128151	0.124645	0.134176	0.125849	0.115981	0.104854	0.597408	0.05586	0	0.153263	0.189858	0.108838	0.21104	0.143562	0.47666	0.182215	0.215293	0.037099	0.461801	0.850233	0.104827	0.164457	0.287471	0.084067	0.378088	0.388544	0.184501	0.249619	0.162314	0.348509	0.263337	0.154789	0.158799	0.228833	0.238295	0.16664	1.29464	0.387851	0.657866	0.380275	0.07842
ENSG00000147536.12	GINS4	0.654778	0.452945	0.677822	0.436105	0.444043	0.278809	0.469151	0.259072	0.196589	0.29226	0.376319	0.390279	0.248262	0.260081	0.321797	0.252615	0.218078	0.294221	0.914157	0.3559	0.6818	6.55111	19.7401	1.05397	0.912412	0.311382	0.553219	0.91141	0.769007	0.308848	0.276533	1.38767	0.284257	0.748918	0.217142	0.096304	0.255954	0.371681	0.168597	0.200314	0.236896	0.505503	0.817375	0.629123	0.103559	0.658005	0.856236	0.126518	0.127793	0.176506	0.0803955	0.29333	0.528891	0.607867	0.661213	1.07809	2.20186	1.50197	1.35997	0.331381	0.311569	0.201927	0.232107	4.24946	0.759313	0.769648	1.03178	0.531583
ENSG00000253174.2	ENSG00000253174	0	0	0	0	0	0	0	0	0	0	0	0	0	0	0	0	0	0	0	0	0	0	0	0	0	0	0	0	0	0	0	0	0	0	0	0	0	0	0	0	0	0	0	0	0	0	0	0	0	0	0	0	0	0	0	0	0	0	0	0	0	0	0	0	0	0	0	0
ENSG00000287535.1	ENSG00000287535	0.088758	0.144323	0.147348	0.10092	0.09126	0.062578	0.087579	0.061907	0.042268	0.069684	0.463045	0.464457	0.082511	0.05553	0.065081	0.115614	0.075376	0.059671	0.143957	0.070094	0.331672	0.0886655	0.164961	0.127617	0.318185	0.072794	0.058457	0.092789	0.0825835	0.04999	0.064488	0.067951	0.053283	0.143846	0.075054	0.0190095	0.051657	0.118849	0.078466	0.040717	0.088223	0.296013	0.187746	0.065687	0	0.150906	0.269427	0	0.041447	0.149504	0.009456	0.232143	0.218805	0.103322	0.11854	0.058589	0.219912	0.137387	0.110151	0.059873	0.099322	0.039721	0.121133	2.55425	0.124825	0.259617	0.176332	0.111415
ENSG00000158669.11	GPAT4	24.0589	21.0907	32.7788	22.372	21.4397	19.1168	25.072	8.88849	10.776	11.5744	79.3106	77.7848	15.5247	15.8804	9.51345	12.825	11.6848	10.5049	15.9069	11.6824	24.9403	35.6998	27.6477	30.1939	36.7454	23.1062	19.5691	18.9117	16.4041	20.7626	22.1225	15.6575	22.1213	32.8932	11.7353	9.3119	15.2209	17.2597	17.1777	24.8838	24.2853	34.76	33.372	27.5816	23.5721	30.103	28.4644	10.7022	9.86801	34.2403	11.0633	25.4767	28.8636	21.1842	22.2462	21.8711	34.2795	24.7879	31.0742	19.0198	18.3637	14.4921	18.4561	27.0724	28.1549	41.1184	25.4787	21.6313
ENSG00000165066.13	NKX6-3	0	0	0	0.067888	0.0400505	0.033921	0	0.196372	0.717802	0.274691	12.0343	12.57	0.985002	0.9673	0.100873	0.158165	0.284614	0.139877	0.0814275	0.096352	0	0	0.109895	0.0192725	0.032315	0	0.072967	0.022604	0.119898	0	0	0	0	0.032035	0.024506	0	0.002376	0	0	0	0	0.1236	0.0155645	0.101645	0.030889	0	0	0.159244	0.148127	16.1781	0.377349	0.03723	0.0935725	0	0	0.102287	0.701733	0.234912	0.159703	0.112849	0.175915	0.30325	0	0.174677	0.022706	0.017332	0	0.024934
ENSG00000029534.21	ANK1	0.668539	0.477812	0.961212	4.18803	1.28587	2.0158	0.312305	1.49775	4.42775	1.15213	83.8799	83.6519	6.15685	7.18224	1.16343	4.49036	0.919193	1.01097	2.26823	8.14312	0.382691	0.350681	4.58759	0.24001	0.213933	0.280352	0.218457	0.138041	0.080975	0.136214	0.533276	0.263792	0.378716	0.335593	7.53789	9.25886	0.281038	0.30224	0.071671	0.038898	0.040894	0.607765	0.691568	0.397167	36.9696	0.662205	0.247135	0.163251	0.106183	11.2137	0.256163	1.5081	0.602189	0.161719	0.247719	0.522171	1.54934	0.627869	1.25387	0.432793	0.599518	0.591048	0.135949	1.16081	0.415474	0.236369	0.342109	6.15472
ENSG00000274705.2	MIR486-1	0	0	0	0	0	0	0	0	0	0	0	0	0	0	0	0	0	0	0	0	0	0	0	0	0	0	0	0	0	0	0	0	0	0	0	0	0	0	0	0	0	0	0	0	0	0	0	0	0	0	0	0	0	0	0	0	0	0	0	0	0	0	0	0	0	0	0	0
ENSG00000253389.2	ENSG00000253389	0.275088	0.342693	0.059616	0.334454	0.142219	0.146104	0.05691	0.141127	0.253903	0.110772	5.59533	7.17599	0.388991	0.352592	0.128807	0.226603	0.110264	0.083839	0.174902	0.339437	0.208845	0	0.488022	0.0471515	0	0.037596	0.04456	0	0	0.044451	0.064271	0	0.053074	0.058227	7.13977	1.96942	0.0166055	0.062946	0	0	0	0.072106	0.0782105	0.044799	3.4723	0.109934	0.040075	0.062646	0.029365	4.48712	0.0504535	0.123137	0.0744775	0	0.026052	0.132058	0.320815	0.10933	0.129404	0.118406	0.174129	0.133922	0	0.6004	0.039398	0.036537	0	0.068617
ENSG00000289514.1	ENSG00000289514	0	0	0.110027	0.159079	0.0669435	0.078623	0	0	0	0	0.088988	0.121345	0	0	0	0	0	0	0	0	0	0.135525	0.248267	0	0	0	0	0	0	0	0	0	0	0	0	0	0	0	0	0	0	0	0.044791	0	0	0	0	0	0	0	0	0	0	0	0	0	0.648523	0.094976	0.145353	0	0	0	0	0	0	0	0	2.24116
ENSG00000207101.1	Y_RNA	0	0	0	0	0	0	0	0	0	0	0	0	0	0	0	0	0	0	0	0	0	0	0	0	0	0	0	0	0	0	0	0	0	0	0	0	0	0	0	0	0	0	0	0	0	0	0	0	0	0	0	0	0	0	0	0	0	0	0	0	0	0	0	0	0	0	0	0
ENSG00000260588.1	ENSG00000260588	0.620504	0.395614	0.526132	0.905618	0.457128	0.601259	0.463351	0.235709	0.218722	0.225074	0.537704	0.676946	0.174579	0.19883	0.212266	0.316804	0.280625	0.208635	0.942232	0.436968	0.526004	1.1218	1.29081	0.45181	0.54756	0.421393	0.356339	0.262774	0.272606	0.378475	0.293408	0.26959	0.302334	0.694575	0.066784	0.0375085	0.248996	0.517988	0.0526115	0.035682	0.060273	0.483792	0.45191	0.512821	0.0903485	0.673939	0.369063	0.28068	0.185152	0.235764	0.194732	0.336198	0.382104	0.244209	0.301006	0.558349	1.52732	0.830449	0.58299	0.337097	0.298424	0.287287	0.195321	0.938349	0.383512	0.624628	0.432783	0.191821
ENSG00000241834.3	RN7SL149P	0	0	0	0	0	0	0	0	0	0	0	0	0	0	0	0	0	0	0	0	0	0	0	0	0	0	0	0	0	0	0	0	0	0	0	0	0	0	0	0	0	0	0	0	0	0	0	0	0	0	0	0	0	0	0	0	0	0	0	0	0	0	0	0	0	0	0	0
ENSG00000083168.11	KAT6A	17.338	15.3605	6.57546	13.2662	13.4562	15.6042	14.8189	4.40622	4.36396	4.91492	18.5429	16.7105	5.20934	5.30616	4.39844	5.05404	4.5878	4.07778	7.91119	5.17266	17.5413	14.7203	15.5462	17.3804	21.894	13.0859	9.87135	6.65409	4.92605	8.34686	13.2557	11.0668	12.5959	18.9327	5.08306	3.34928	3.99544	7.0757	4.1311	3.33287	3.18674	10.2837	24.9997	10.9739	7.71796	21.3653	20.2584	3.8036	2.49951	4.68658	2.46107	10.295	12.2308	20.9442	21.9358	13.8157	17.791	10.9539	14.9482	7.44843	6.41996	4.0537	9.30599	12.5432	17.0165	23.4234	17.2629	16.3708
ENSG00000238966.1	ENSG00000238966	0	0	0	0	0	0	0	0	0	0	0	0	0	0	0	0	0	0	0	0	0	0	0	0	0	0	0	0	0	0	0	0	0	0	0	0	0	0	0	0	0	0	0	0	0	0	0	0	0	0	0	0	0	0	0	0	0	0	0	0	0	0	0	0	0	0	0	0
ENSG00000244235.2	ENSG00000244235	0	0	0	0	0	0	0	0	0	0	0	0	0	0	0	0	0	0	0	0	0	0	0	0	0	0	0	0	0	0	0	0	0	0	0	0	0	0	0	0	0	0	0	0	0	0	0	0	0	0	0	0	0	0	0	0	0	0	0	0	0	0	0	0.239089	0	0	0	0
ENSG00000253135.1	ENSG00000253135	0	0	0	0	0	0	0	0	0.099534	0	0	0	0.152741	0.16719	0	0	0	0	0	0	0	0	0	0	0	0	0	0	0	0	0	0	0	0	0	0	0	0	0	0	0	0	0	0	0	0	0	0	0	0	0	0	0	0	0	0	0	0	0	0	0	0	0	0.138067	0	0	0	0
ENSG00000271938.1	ENSG00000271938	0.250623	0.280244	0	0	0	0	0.177307	0.098876	0.093414	0.111718	0.137888	0.0871135	0.0933865	0.086888	0.128252	0.195331	0.153512	0.105523	0.216763	0.141349	0.172779	0	0	0.0924835	0.126556	0.159476	0.15821	0.0509465	0.054179	0.146597	0.164192	0	0.24073	0.222538	0	0	0.107488	0.167657	0	0	0	0.719647	0.818478	0	0	0.168019	0	0	0	0.408319	0	0.320969	0.254934	0.238658	0.235708	0.422904	1.60164	0.600715	0.667479	0.082215	0	0	0.0992665	4.42026	0.459457	0.246827	0	0.402961
ENSG00000289603.1	ENSG00000289603	0.234448	0.304869	0	0.113325	0.0939295	0	0.122557	0.148144	0.261626	0.174847	0.102936	0.132169	0.335719	0.386843	0.215321	0.12967	0.165561	0.113453	0.120193	0.141137	0.17342	0	0.080435	0.0777155	0	0.10335	0.106378	0	0.078448	0.126833	0.092735	0	0.111481	0.128075	0.055892	0.018413	0.078005	0.093612	0	0	0	0.653137	0.641921	0	0	0.142204	0	0	0	0	0	0.14787	0.132994	0.281692	0.303598	0.258723	1.52734	0.63548	0.430154	0.076331	0	0	0	14.3904	0.251116	0.167397	0.0918145	0.53236
ENSG00000261449.1	ENSG00000261449	0	0	0	0	0	0	0	0	0	0	0	0	0	0	0	0	0	0	0	0	0	0	0.027068	0	0	0	0	0	0	0	0	0	0	0	0	0	0	0	0	0	0	0	0	0	0	0	0	0	0	0	0	0	0	0	0	0	0	0	0	0	0	0	0	5.49025	0	0	0	0
ENSG00000070718.12	AP3M2	11.5422	8.90857	8.16328	21.5348	13.2995	9.97373	12.7768	12.6028	16.6206	13.1925	31.4603	26.301	22.6197	27.8143	11.0632	20.1272	15.9265	10.87	19.435	12.7894	10.2921	11.7603	27.4405	11.9993	14.8545	10.2937	7.74903	5.91834	4.65558	7.86344	9.01356	6.27216	8.75283	15.9131	6.05976	3.94932	6.48723	11.8359	1.96464	1.76535	1.94183	13.79	16.9764	6.59131	3.72989	18.4281	11.9244	2.38035	2.92985	6.83399	3.10981	17.517	12.5924	8.10064	9.07146	8.87218	15.2298	8.45907	10.1106	5.73885	5.47579	4.05309	7.17788	30.4064	15.696	15.8906	10.8667	2.32564
ENSG00000104368.19	PLAT	25.3072	62.7392	41.4581	48.5305	58.9809	19.1925	89.2903	8.67309	8.4057	10.3642	8.85625	8.0526	7.85781	8.85411	10.2459	12.1154	7.86315	11.6271	15.0132	15.6231	43.9341	58.4139	0.89821	26.5577	46.0466	62.6726	53.8495	30.55	18.3406	42.6624	40.8061	18.2651	39.3498	77.9857	12.0545	4.37963	58.3499	83.859	2.04602	0.520373	1.18317	33.9177	48.4706	13.7428	4.51501	82.1103	26.762	3.78645	1.5329	3.8628	3.00216	16.4983	47.2067	6.13664	5.96019	35.9214	3.18103	16.8752	2.26345	33.7179	24.6165	9.92721	52.7904	19.3773	47.559	70.9861	33.1695	0.19546
ENSG00000253408.6	IKBKB-DT	0.038452	0.052947	0.054187	0.0407095	0.046139	0.015565	0.154128	0	0	0	0.01339	0.019174	0	0	0	0	0	0	0	0	0.045078	0.0478875	0.107787	0.15913	0.052833	0.050298	0.034731	0.024444	0.02735	0.035125	0.035003	0.215126	0.027851	0.055975	0	0	0.0217495	0.059764	0	0	0	0.034273	0.0435545	0.072959	0	0.037234	0	0	0	0.026262	0.024916	0.044726	0.291559	0.295996	0.246042	0.033719	0.02474	0.0366635	0.106168	0.029017	0.024709	0	0.0866025	36.2417	0.0291645	0.058363	0.178136	0
ENSG00000104365.16	IKBKB	40.979	29.7906	29.5127	35.1742	32.6095	27.7123	42.3024	7.7775	7.09595	9.77885	32.5521	34.7688	9.73846	8.28615	8.3224	8.5641	8.63541	8.71024	13.1984	9.77761	43.8731	25.697	42.1266	45.9322	47.8483	31.4922	27.7945	24.635	23.3624	30.2095	33.9834	35.2141	32.5809	54.5935	10.63	6.58277	15.1405	33.7128	10.4971	11.809	9.53509	44.2924	47.6912	34.0484	17.5734	49.7577	39.4493	12.0503	14.983	18.4119	13.2908	30.9121	53.0106	40.1172	42.7488	36.1235	84.2562	43.3491	74.3923	25.5834	23.8838	17.2737	34.8739	24.4503	53.1766	51.4435	47.955	21.5555
ENSG00000070501.12	POLB	10.992	9.81972	10.3038	10.3812	10.5058	9.62103	10.5508	10.7132	12.5762	9.79566	160.188	130.447	13.0419	15.2463	9.27976	13.6396	12.293	8.63518	14.0862	10.0582	13.6444	10.8179	25.202	16.9974	14.0107	7.60863	7.01976	7.17544	5.83896	6.70209	7.72732	15.7042	7.53436	13.8136	6.62865	8.08881	6.10857	12.2954	7.46814	9.83276	10.7443	14.1791	13.5383	10.8792	19.053	13.8694	18.102	5.26786	6.65588	11.364	7.27953	23.9512	20.3444	14.1136	14.2282	8.25995	16.0955	9.96167	14.0962	7.69492	8.98072	7.8634	7.68745	64.6265	13.7257	14.5253	16.9333	8.75675
ENSG00000240395.1	RPL5P23	0.447035	0.406404	0.343988	0.415345	0.399083	0.533766	0.465193	0.114959	0.146208	0.151505	4.47732	5.42881	0.219455	0.193297	0.149612	0.213591	0.186027	0.134885	0.323893	0.171557	0.528883	0.447823	0.696783	0.569422	0.710994	0.442777	0.31269	0.486042	0.369672	0.780801	0.441555	0.516282	0.399918	0.681517	0.229997	0.118736	0.206208	0.312591	0.237161	0.327432	0.162115	0.320009	0.630824	0.471574	0.202797	0.712828	1.36691	0.278549	0.350512	0.443647	0.399466	0.848935	0.927612	0.61235	0.572376	0.302997	0.82768	0.729558	0.393927	0.325932	0.431426	0.289065	0.633271	0.696861	0.695578	0.863337	0.890086	0.39973
ENSG00000104371.5	DKK4	0.24115	0.065414	0	0	0	0.040071	0.270369	0.053919	0.06261	0.075736	4.37535	3.52161	0.088087	0.099722	0.038527	0.223484	0.102578	0.062402	0.0661985	0.034798	0.357872	0	0.336977	0.724758	0.121726	0	0	0	0	0	0.655111	2.4499	1.57407	0.293431	0	0	0	0.029328	0.0537895	0.074376	0.043167	0	0	0.058466	0.0735385	0.64801	0	0	0	0.665341	0.0936095	1.41605	0.187341	0.187249	0.12338	0.092706	0	0.127195	0	0.129353	0.520247	0	3.14849	2.62208	0	0.058974	1.78824	0
ENSG00000078668.14	VDAC3	86.9263	77.6074	88.7428	115.96	110.544	120.328	107.539	68.1842	103.03	78.1758	233.291	177.596	106.82	164.961	74.1433	120.997	86.4972	65.4275	83.7967	79.9695	78.8998	108.441	230.363	93.9112	107.64	147.952	111.231	136.387	112.875	152.824	129.357	104.93	143.971	111.177	143.994	155.827	57.5273	91.7868	42.2614	57.3086	65.405	89.9193	88.1867	70.6733	257.149	112.297	87.2862	34.411	42.6998	99.9126	43.0506	89.4681	82.3146	69.6905	73.2905	94.932	119.319	115.297	98.3528	69.7135	83.1411	63.9254	122.714	169.6	118.962	112.984	94.3758	37.4966
ENSG00000168575.10	SLC20A2	14.192	11.2097	8.52798	46.2445	37.368	69.282	28.039	12.5766	20.1954	17.3679	40.8425	44.8627	22.952	22.0832	17.1491	23.2217	15.5155	18.0092	32.8055	26.186	16.3175	14.6398	5.91627	20.8992	20.7499	27.5365	21.2655	30.6343	25.7372	28.9417	31.5927	26.6934	36.6595	23.5141	26.2817	20.231	7.79134	20.2833	11.5025	10.4658	10.7768	20.2031	20.8115	19.7457	33.1783	50.2245	12.9514	11.6369	11.6795	14.9017	11.0599	14.7515	19.3366	24.7865	27.1375	15.8742	10.0159	18.0829	9.00444	12.7959	15.2043	9.61773	27.05	23.3768	79.4047	21.8889	27.7632	1.74533
ENSG00000254131.1	ENSG00000254131	0.13261	0.095778	0.061971	0.296764	0.24771	0.310405	0.381758	0	0	0.056155	0.436152	0.616971	0.090215	0.057483	0	0	0	0.047463	0	0	0.188058	0.154299	0.137239	0.371927	0.184354	0.213384	0.174291	0.143236	0.149286	0.620201	0.267895	0.21083	0.242487	0.320157	0.22061	0.0691225	0.076745	0.121625	0.067177	0	0.068052	0.0865665	0.226393	0.323153	0.278938	0.388837	0.256784	0.221523	0.144878	0	0.071605	0.22495	0.192911	0.356774	0.390929	0.190787	0.264346	0.144362	0.090437	0.155451	0.242694	0.075423	0.239512	0.236387	0.775401	0.326068	0.363063	0
ENSG00000254165.1	ENSG00000254165	1.60544	1.74591	0.918165	3.02714	2.72263	2.89269	3.03796	0.213564	0.21973	0.308223	1.75217	2.27279	0.430115	0.264247	0.303565	0.315501	0.229516	0.24431	0.638855	0.322617	2.02408	1.13701	2.06893	2.89893	2.57002	2.08138	1.77128	1.36824	1.79521	2.23705	2.08964	1.69461	1.93585	3.42043	1.20388	0.379584	0.755975	1.63308	0.812241	0.491185	0.29367	1.72642	2.39227	2.77778	0.633859	3.45141	3.37942	1.41354	1.20349	1.38932	0.804487	2.60388	2.61565	3.3273	2.93019	1.50916	2.9436	1.33177	1.44114	1.46877	1.39305	0.955109	1.59411	2.16462	5.37358	2.94278	3.4588	0.196955
ENSG00000176209.12	SMIM19	18.8102	12.3659	15.9794	18.0873	18.5606	21.8089	13.8582	8.47577	10.6206	8.16519	21.1088	17.0965	11.1419	13.3927	7.90995	9.06173	10.0217	6.83149	10.6693	8.19766	17.2953	8.37026	17.4215	12.48	15.4175	12.1258	10.7867	13.4231	11.3798	13.3153	13.2351	9.13053	12.7804	19.1117	9.6938	7.27847	10.0308	18.1428	12.0394	17.2749	14.5667	22.1856	12.3829	13.3146	12.9736	25.4566	19.123	8.89345	11.1546	10.9281	11.5752	11.6361	12.4467	14.2424	15.1281	11.961	17.1458	14.8166	12.2514	11.6615	15.8616	15.2937	14.3759	22.5622	24.6133	15.8865	11.9568	2.51845
ENSG00000147432.7	CHRNB3	0	0	0	0	0	0	0	0.051272	0.204002	0	1.85381	1.34579	0.209791	0.264982	0.021208	0.062193	0	0	0.0268905	0.504147	0	0	0	0	0	0	0	0	0	0	0	0	0	0	0	0	0	0	0	0	0	0.0599155	0	0	0	0	0	0.437583	0.305469	0.02696	0.387293	0.150716	0	0	0	0	0	0	0	0	0	0	0	0.925427	0	0	0	0
ENSG00000255101.1	ENSG00000255101	0	0	0	0	0	0	0	0	0.076112	0	0	0	0.138979	0.137728	0	0	0	0	0	0	0	0	0	0	0	0	0	0	0	0	0	0	0	0	0	0	0	0	0	0	0	0	0	0	0	0	0	0	0	0	0	0	0	0	0	0	0	0	0	0	0	0	0	3.64632	0	0	0	0
ENSG00000255361.1	ENSG00000255361	0	0	0	0	0	0	0	0	0	0	0	0	0	0	0	0	0	0	0	0	0	0	0	0	0	0	0	0	0	0	0	0	0	0	0	0	0	0	0	0	0	0	0	0	0	0	0	0	0	0	0	0	0	0	0	0	0	0	0	0	0	0	0	0.01785	0	0	0	0
ENSG00000147434.9	CHRNA6	0	0	0.053869	0	0.012779	0	0	0.066025	0.227463	0.0085785	1.23813	1.13166	0.21987	0.226892	0.064201	0.11864	0	0.002218	0.150556	0.339546	0	0	1.49825	0.0266765	0.014335	0	0	0	0	0	0	0	0	0.025372	0	0	0	0	0	0	0	0.116159	0.02025	0.014601	0	0.022595	0.014682	0.0280835	0.01515	0	0.0213455	0.053769	0	0	0	0.022791	0.133017	0.0373185	0.025337	0	0	0	0.015196	0.258891	0.050825	0.020038	0	0
ENSG00000131931.8	THAP1	7.06617	7.34697	6.19117	8.3615	9.01823	9.33802	7.57678	3.48339	3.76808	3.94401	9.97874	8.79314	4.30752	4.78476	3.48904	4.20525	4.27359	3.40959	5.67455	3.97214	7.11427	12.669	12.2804	5.94315	8.91516	9.72924	6.55471	5.49546	4.18792	6.44401	8.98728	4.92195	10.3955	8.659	3.7377	3.85562	3.57986	4.91465	4.06866	3.86358	3.90351	9.01591	6.38193	4.96918	5.86924	8.50405	9.09283	2.72628	1.76577	4.2779	2.37608	6.87072	6.88566	3.61901	3.27203	6.86369	7.35808	6.61568	7.7792	4.42784	4.393	2.99438	7.49047	13.9865	9.07854	10.7403	6.5913	2.1746
ENSG00000286837.1	ENSG00000286837	0.0780755	0.051944	0.066716	0.103834	0.10198	0.07625	0.095894	0.050195	0.062299	0.068074	0.335978	0.315278	0.0785445	0.087319	0.075959	0.106449	0.046829	0.0478375	0.176787	0.121437	0.0508745	0.112162	0.112884	0.0667675	0.152863	0.079293	0.044681	0.0615495	0	0.106749	0.077518	0.0358775	0.076613	0.139719	0.021608	0.027912	0.0433555	0.147189	0.040264	0.042405	0.028829	0.263126	0.047323	0.070713	0.0888735	0.139329	0.102204	0.0216415	0.045053	0.116402	0.0479245	0.187309	0.110642	0.025403	0.023609	0.0621	0.140051	0.091488	0.090917	0.043972	0.038627	0.049892	0.0262425	0.387876	0.165038	0.134721	0.0570635	0
ENSG00000120925.16	RNF170	8.73582	7.1388	9.97042	7.80902	8.53315	7.59715	9.63735	8.55356	10.212	9.32756	21.8156	18.6446	10.4763	12.8286	7.85434	11.0885	9.95022	8.18424	15.0239	10.2904	8.19266	13.473	7.09269	12.2586	12.9547	8.28332	7.61158	9.03423	8.65541	9.13911	6.93959	8.48239	6.74949	10.3821	3.82107	2.83656	5.80374	9.30729	4.45249	4.90048	5.18747	11.1342	8.70595	9.58947	4.26454	14.21	13.4636	3.61417	4.70313	9.01055	3.95608	13.7107	10.4645	9.57907	11.0299	8.47925	14.1977	9.56914	9.38986	5.39487	5.77804	5.02023	6.49805	5.76194	25.8003	11.9676	11.2542	1.61676
ENSG00000242719.3	RN7SL806P	0	0	0	0	0	0	0.101246	0	0	0	0	0	0	0	0	0	0	0	0	0	0	0	0	0.095763	0.146223	0	0	0.13621	0.039908	0.102634	0	0	0	0	0	0	0	0	0	0	0	0.128928	0	0.128569	0	0.160226	0.139667	0	0	0	0.0586285	0.108897	0.112204	0.155864	0.180499	0.114572	0.826412	0.0627315	0.149927	0	0	0	0	0	0.201495	0.140848	0.140109	0
ENSG00000284062.1	MIR4469	0	0	0	0	0	0	0	0	0	0	0	0	0	0	0	0	0	0	0	0	0	0	0	0	0	0	0	0	0	0	0	0	0	0	0	0	0	0	0	0	0	0	0	0	0	0	0	0	0	0	0	0	0	0	0	0	0	0	0	0	0	0	0	0	0	0	0	0
ENSG00000168172.9	HOOK3	11.7373	9.02548	6.33533	12.0965	11.3663	15.4031	9.10486	3.79446	4.46553	4.21726	12.264	10.8508	4.2999	5.42765	4.16695	5.44714	4.39944	3.47431	9.56979	5.03457	10.05	13.1998	9.92161	9.74499	13.3171	11.775	7.25183	4.80119	4.00303	7.41355	9.66984	7.98971	10.418	11.0154	3.53284	2.2124	3.49573	6.05772	3.83934	3.40624	2.39307	12.8262	12.6564	11.3787	6.4918	15.1347	10.2908	3.63787	3.53814	6.70821	3.01371	7.53077	10.7207	10.0977	10.8228	7.66048	6.24119	5.47702	6.35701	6.50492	5.67303	3.83271	8.25873	5.53918	38.1291	14.1129	11.3609	3.15186
ENSG00000202514.1	Y_RNA	0	0	0	0	0	0	0	0	0	0	0	0	0	0	0	0	0	0	0	0	0	0	0	0	0	0	0	0	0	0	0	0	0	0	0	0	0	0	0	0	0	0	0	0	0	0	0	0	0	0	0	0	0	0	0	0	0	0	0	0	0	0	0	0	0	0	0	0
ENSG00000168522.13	FNTA	37.2365	30.3776	17.7598	28.2018	29.9134	32.8675	31.5512	14.2008	12.531	14.5204	22.7092	21.3021	13.4651	15.2241	15.4113	17.3554	14.3599	14.5277	66.7545	23.9869	32.8071	34.3665	33.7762	36.646	38.7444	31.4873	20.7198	19.1088	14.497	26.2461	28.8853	25.6686	30.1579	32.1542	13.6954	11.7347	12.4124	19.9955	9.71545	11.9827	13.1704	31.5796	28.4804	23.6026	18.8298	55.3181	35.2577	11.6471	12.7572	18.1067	13.0768	28.379	32.2018	32.2493	33.7253	22.8081	36.8785	25.8492	27.6256	17.085	20.0845	13.7194	27.828	21.061	33.3742	36.4125	36.229	8.26131
ENSG00000200731.1	RNU1-124P	0	0	0	0	0	0	0	0	0	0	0	0	0	0	0	0	0	0	0	0	0	0	0	0.25693	0	0	0	0.102596	0	0	0	0	0	0	0	0	0	0	0	0	0	0	0	0.134145	0	0.293476	0	0	0	0	0	0	0	0.281735	0.265623	0	0	0	0	0	0	0	0	0	0	0	0.100581	0
ENSG00000185900.11	POMK	3.56709	3.31395	3.05078	2.9124	3.50976	2.31247	3.54665	2.3107	2.82498	2.16969	11.2505	8.16066	2.68665	4.162	2.40797	4.11891	2.49521	1.86457	4.6923	3.0526	3.41797	7.82609	8.34548	5.96426	5.87545	3.56642	4.07543	4.2384	4.1615	3.34973	3.3009	6.22509	3.07618	5.11563	1.36933	1.06634	1.33301	2.28642	1.64223	1.67082	1.59454	5.62292	5.00417	4.84942	2.02848	4.91947	5.61395	2.09181	1.89645	3.36915	2.02293	5.50471	5.08047	4.91915	4.8846	4.48587	5.93735	4.10957	5.46792	2.9273	2.41027	1.95746	2.31363	6.13612	5.7522	6.08848	5.73445	1.074
ENSG00000165102.15	HGSNAT	54.8434	40.5402	24.6479	52.1764	48.3699	50.4011	44.9289	10.3713	13.9378	13.6383	37.6305	33.2271	18.5323	19.1999	10.9231	19.7655	18.3892	11.3493	15.9909	11.6499	47.9365	40.0191	12.9862	60.9335	81.9813	42.4453	30.5846	24.6593	21.4226	37.6026	45.7052	29.7156	43.2548	66.7059	18.8911	11.7408	15.9313	28.7372	14.1175	12.773	10.2648	53.1063	46.8263	38.3097	9.15436	68.6362	73.7867	17.4867	19.4295	28.186	15.5302	54.2692	49.2789	45.6888	48.7548	31.4337	34.3413	25.903	29.9601	25.0371	25.4482	17.7393	42.7624	12.7708	55.4776	68.6882	52.3022	15.7003
ENSG00000253611.1	VN1R46P	0	0	0	0	0	0	0	0	0	0	0	0	0	0	0	0	0	0	0	0	0	0	0	0	0	0	0	0	0	0	0	0	0	0	0	0	0	0	0	0	0	0	0	0	0	0	0	0	0	0	0	0	0	0	0	0	0	0	0	0	0	0	0	0	0	0	0	0
ENSG00000253884.1	ENSG00000253884	0	0	0	0	0	0	0	0	0	0	0	0	0	0	0	0	0	0	0	0	0	0	0	0	0	0	0	0	0	0	0	0	0	0	0	0	0	0	0	0	0	0	0	0	0	0	0	0	0	0	0	0	0	0	0	0	0	0	0	0	0	0	0	0	0	0	0	0
ENSG00000255166.1	ENSG00000255166	0	0	0	0	0	0	0	0	0	0	0	0	0	0	0	0	0	0	0	0	0	0	0	0	0	0	0	0	0	0	0	0	0	0	0	0	0	0	0	0	0	0	0	0	0	0	0	0	0	0	0	0	0	0	0	0	0	0	0	0	0	0	0	0	0	0	0	0
ENSG00000253312.1	ENSG00000253312	0	0	0	0	0	0	0	0	0	0	0	0	0	0	0	0	0	0	0	0	0	0	0	0	0	0	0	0	0	0	0	0	0	0	0	0	0	0	0	0	0	0	0	0	0	0	0	0	0	0	0	0	0	0	0	0	0	0	0	0	0	0	0	0	0	0	0	0
ENSG00000253186.2	ENSG00000253186	0	0	0	0	0	0	0	0	0	0	0	0	0	0	0	0	0	0	0	0	0	0	0	0	0	0	0	0	0	0	0	0	0	0	0	0	0	0	0	0	0	0	0	0	0	0	0	0	0	0	0	0	0	0	0	0	0	0	0	0	0	0	0	0	0	0	0	0
ENSG00000253606.2	AFG3L2P1	0	0	0	0	0	0	0	0	0	0	0	0	0	0	0	0	0	0	0	0	0	0	0.01851	0	0	0	0	0.043156	0	0.02428	0	0	0	0	0	0	0	0	0	0	0	0.01471	0	0	0.0304485	0	0	0	0	0	0	0	0	0	0	0	0.026438	0.0229835	0	0	0	0	0	0.0183805	0	0	0	0
ENSG00000234713.3	ENSG00000234713	0	0	0	0	0	0	0	0	0	0	0	0	0	0	0	0	0	0	0	0	0	0	0	0	0	0	0	0	0	0	0	0	0	0	0	0	0	0	0	0	0	0	0	0	0	0	0	0	0	0	0	0	0	0	0	0	0	0	0	0	0	0	0	0	0	0	0	0
ENSG00000253707.1	ENSG00000253707	0	0	0	0	0	0	0	0	0	0	0	0	0	0	0	0	0	0	0	0	0	0	0	0	0	0	0	0	0	0	0	0	0	0	0	0	0	0	0	0	0	0	0	0	0	0	0	0	0	0	0	0	0	0	0	0	0	0	0	0	0	0	0	0	0	0	0	0
ENSG00000188877.12	POTEA	0	0	0	0	0	0	0	0	0	0	0	0	0	0	0	0	0	0	0	0	0	0	0	0	0	0	0	0	0	0	0	0	0	0	0	0	0	0	0	0	0	0	0	0	0	0	0	0	0	0	0	0	0	0	0	0	0	0	0	0	0	0	0	4.22817	0	0	0	0
ENSG00000238509.1	RNU6-104P	0	0	0	0	0	0	0	0	0	0	0	0	0	0	0	0	0	0	0	0	0	0	0	0	0	0	0	0	0	0	0	0	0	0	0	0	0	0	0	0	0	0	0	0	0	0	0	0	0	0	0	0	0	0	0	0	0	0	0	0	0	0	0	0	0	0	0	0
ENSG00000255497.1	ENSG00000255497	0	0	0	0	0	0	0	0	0	0	0	0	0	0	0	0	0	0	0	0	0	0	0	0	0	0	0	0	0	0	0	0	0	0	0	0	0	0	0	0	0	0	0	0	0	0	0	0	0	0	0	0	0	0	0	0	0	0	0	0	0	0	0	0	0	0	0	0
ENSG00000254342.1	ENSG00000254342	0	0	0	0	0	0	0	0	0	0	0	0	0	0	0	0	0	0	0	0	0	0	0	0	0	0	0	0	0	0	0	0	0	0	0	0	0	0	0	0	0	0	0	0	0	0	0	0	0	0	0	0	0	0	0	0	0	0	0	0	0	0	0	0	0	0	0	0
ENSG00000201329.2	U3	0	0	0	0	0	0	0	0	0	0	0	0	0	0	0	0	0	0	0	0	0	0	0	0	0	0	0	0	0	0	0	0	0	0	0	0	0	0	0	0	0	0	0	0	0	0	0	0	0	0	0	0	0	0	0	0	0	0	0	0	0	0	0	0	0	0	0	0
ENSG00000250637.2	ENSG00000250637	0	0	0	0	0	0	0	0	0	0	0	0	0	0	0	0	0	0	0	0	0	0	0	0	0	0	0	0	0	0	0	0	0	0	0	0	0	0	0	0	0	0	0	0	0	0	0	0	0	0	0	0	0	0	0	0	0	0	0	0	0	0	0	0.424172	0	0	0	0
ENSG00000254069.2	ENSG00000254069	0	0	0	0	0	0	0	0	0	0	0	0	0	0	0	0	0	0	0	0	0	0	0	0	0	0	0	0	0	0	0	0	0	0	0	0	0	0	0	0	0	0	0	0	0	0	0	0	0	0	0	0	0	0	0	0	0	0	0	0	0	0	0	0.122602	0	0	0	0
ENSG00000253319.1	ENSG00000253319	0	0	0	0	0	0	0	0	0	0	0	0	0	0	0	0	0	0	0	0	0	0	0	0	0	0	0	0	0	0	0	0	0	0	0	0	0	0	0	0	0	0	0	0	0	0	0	0	0	0	0	0	0	0	0	0	0	0	0	0	0	0	0	0	0	0	0	0
ENSG00000253418.1	SNX18P27	0	0	0	0	0	0	0	0	0	0	0	0	0	0	0	0	0	0	0	0	0	0	0	0	0	0	0	0	0	0	0	0	0	0	0	0	0	0	0	0	0	0	0	0	0	0	0	0	0	0	0	0	0	0	0	0	0	0	0	0	0	0	0	2.23634	0	0	0	0
ENSG00000254145.1	ENSG00000254145	0	0	0	0	0	0	0	0	0	0	0	0	0	0	0	0	0	0	0	0	0	0	0	0	0	0	0	0	0	0	0	0	0	0	0	0	0	0	0	0	0	0	0	0	0	0	0	0	0	0	0	0	0	0	0	0	0	0	0	0	0	0	0	0.113073	0	0	0	0
ENSG00000253748.2	CYP4F44P	0	0	0	0	0	0	0	0	0	0	0	0	0	0	0	0	0	0	0	0	0	0	0	0	0	0	0	0	0	0	0	0	0	0	0	0	0	0	0	0	0	0	0	0	0	0	0	0	0	0	0	0	0	0	0	0	0	0	0	0	0	0	0	0.140586	0	0	0	0
ENSG00000253195.2	ENSG00000253195	0	0	0	0	0	0	0	0	0	0	0	0	0	0	0	0	0	0	0	0	0	0	0	0	0	0	0	0	0	0	0	0	0	0	0	0	0	0	0	0	0	0	0	0	0	0	0	0	0	0	0	0	0	0	0	0	0	0	0	0	0	0	0	0	0	0	0	0
ENSG00000253845.1	ENSG00000253845	0	0	0	0	0	0	0	0	0	0	0	0	0	0	0	0	0	0	0	0	0	0	0	0	0	0	0	0	0	0	0	0	0	0	0	0	0	0	0	0	0	0	0	0	0	0	0	0	0	0	0	0	0	0	0	0	0	0	0	0	0	0	0	0	0	0	0	0
ENSG00000253198.1	ENSG00000253198	0	0	0	0	0	0	0	0	0	0	0	0	0	0	0	0	0	0	0	0	0	0	0	0	0	0	0	0	0	0	0	0	0	0	0	0	0	0	0	0	0	0	0	0	0	0	0	0	0	0	0	0	0	0	0	0	0	0	0	0	0	0	0	0	0	0	0	0
ENSG00000276685.1	ENSG00000276685	0	0	0	0	0	0	0	0	0	0	0	0	0	0	0	0	0	0	0	0	0	0	0	0	0	0	0	0	0	0	0	0	0	0	0	0	0	0	0	0	0	0	0	0	0	0	0	0	0	0	0	0	0	0	0	0	0	0	0	0	0	0	0	0	0	0	0	0
ENSG00000253425.2	HSPA8P13	0	0	0	0	0	0	0	0	0	0	0	0	0	0	0	0	0	0	0	0	0	0	0	0	0	0	0	0	0	0	0	0	0	0	0	0	0	0	0	0	0	0	0	0	0	0	0	0	0.064459	0	0	0	0	0	0	0	0	0	0	0	0	0	0	0	0	0	0	0
ENSG00000248498.4	ASNSP1	0	0	0	0	0	0	0	0	0	0	0	0	0	0	0	0	0	0	0	0	0	0	0	0	0	0	0	0	0	0	0	0	0	0	0	0	0	0	0	0	0	0	0	0	0	0	0	0.049176	0.069956	0.022511	0.0681715	0.018247	0	0	0	0	0	0	0	0	0	0	0	7.19059	0	0	0	0
ENSG00000254070.1	ENSG00000254070	0	0	0	0	0	0	0	0	0	0	0	0	0	0	0	0	0	0	0	0	0	0	0	0	0	0	0	0	0	0	0	0	0	0	0	0	0	0	0	0	0	0	0	0	0	0	0	0	0	0	0	0	0	0	0	0	0	0	0	0	0	0	0	0	0	0	0	0
ENSG00000251470.1	ASNSP4	0	0	0	0	0	0	0	0	0	0	0	0	0	0	0	0	0	0	0	0	0	0	0	0	0	0	0	0	0	0	0	0	0	0	0	0	0	0	0	0	0	0	0	0	0	0	0	0	0	0	0	0	0	0	0	0	0	0	0	0	0	0	0	2.99798	0	0	0	0
ENSG00000228984.3	ENSG00000228984	0	0	0	0	0	0	0	0	0	0	0	0	0	0	0	0	0	0	0	0	0	0	0	0	0	0	0	0	0	0	0	0	0	0	0	0	0	0	0	0	0	0.02297	0	0	0	0	0	0	0	0	0	0	0	0	0	0	0	0	0	0	0	0	0	0.24336	0	0	0	0
ENSG00000250857.3	TRIM60P15	0	0	0	0	0	0	0	0	0	0	0	0	0	0	0	0	0	0	0	0	0	0	0	0	0	0	0	0	0	0	0	0	0	0	0	0	0	0	0	0	0	0	0	0	0	0	0	0	0	0	0	0	0	0	0	0	0	0	0	0	0	0	0	0	0	0	0	0
ENSG00000286484.1	ENSG00000286484	0	0	0	0	0	0	0	0	0	0	0	0	0	0	0	0	0	0	0	0	0	0	0	0	0	0	0	0	0	0	0	0	0	0	0	0	0	0	0	0	0	0	0	0	0	0	0	0	0	0	0	0	0	0	0	0	0	0	0	0	0	0	0	8.38181	0	0	0	0
ENSG00000286554.1	ENSG00000286554	0	0	0	0	0	0	0	0	0	0	0	0	0	0	0	0	0	0	0	0	0	0	0	0	0	0	0	0	0	0	0	0	0	0	0	0	0	0	0	0	0	0	0	0	0	0	0	0	0	0	0	0	0	0	0	0	0	0	0	0	0	0	0	1.29631	0	0	0	0
ENSG00000253314.7	LINC00293	0	0	0	0	0	0	0	0	0	0	0	0	0	0	0	0	0	0	0	0	0	0	0	0	0	0	0	0	0	0	0	0	0	0	0	0	0	0	0	0	0	0.003054	0	0	0	0	0	0	0	0	0	0	0	0	0	0	0	0	0	0	0	0	0	5.36437	0	0	0	0.003616
ENSG00000253828.3	MTND2P38	0	0	0	0	0	0	0	0	0	0	0	0	0	0	0	0	0	0	0	0	0	0	0	0	0	0	0	0	0	0	0	0	0	0	0	0	0	0	0	0	0	0	0	0	0	0	0	0	0	0	0	0	0	0	0	0	0	0	0	0	0	0	0	0	0	0	0	0
ENSG00000282321.1	MTND1P7	0	0	0	0	0	0	0	0	0	0	0	0	0	0	0	0	0	0	0	0	0	0	0	0	0	0	0	0	0	0	0	0	0	0	0	0	0	0	0	0	0	0	0	0	0	0	0	0	0	0	0	0	0	0	0	0	0	0	0	0	0	0	0	0	0	0	0	0
ENSG00000252594.1	RNU6-656P	0	0	0	0	0	0	0	0	0	0	0	0	0	0	0	0	0	0	0	0	0	0	0	0	0	0	0	0	0	0	0	0	0	0	0	0	0	0	0	0	0	0	0	0	0	0	0	0	0	0	0	0	0	0	0	0	0	0	0	0	0	0	0	0	0	0	0	0
ENSG00000254118.1	MTCYBP20	0	0	0	0	0	0	0	0	0	0	0	0	0	0	0	0	0	0	0	0	0	0	0	0	0	0	0	0	0	0	0	0	0	0	0	0	0	0	0	0	0	0	0	0	0	0	0	0	0	0	0	0	0	0	0	0	0	0	0	0	0	0	0	0.053793	0	0	0	0
ENSG00000254156.1	MTND6P20	0	0	0	0	0	0	0	0	0	0	0	0	0	0	0	0	0	0	0	0	0	0	0	0	0	0	0	0	0	0	0	0	0	0	0	0	0	0	0	0	0	0	0	0	0	0	0	0	0	0	0	0	0	0	0	0	0	0	0	0	0	0	0	0	0	0	0	0
ENSG00000253803.1	ENSG00000253803	0	0	0	0	0	0	0	0	0	0	0	0	0	0	0	0	0	0	0	0	0	0	0	0	0	0	0	0	0	0	0	0	0	0	0	0	0	0	0	0	0	0	0	0	0	0	0	0	0	0	0	0	0	0	0	0	0	0	0	0	0	0	0	0.410218	0	0	0	0
ENSG00000253745.1	ENSG00000253745	0	0.071323	0.079591	0	0	0	0	0	0	0	0	0	0	0	0	0	0	0	0	0	0.0682345	0	0	0	0	0	0	0	0	0	0	0	0	0	0	0	0	0	0	0	0	0	0	0	0	0	0	0	0	0	0	0	0	0.082134	0.01759	0	0.275269	0.0381495	3.00465	0	0	0	0	1.38665	0.051765	0	0	0
ENSG00000253782.2	ENSG00000253782	0	0	0	0	0	0	0	0	0	0	0	0	0	0	0	0	0	0	0	0	0	0	0	0	0	0	0	0	0	0	0	0	0	0	0	0	0	0	0	0	0	0	0	0	0	0	0	0	0	0	0	0	0	0	0	0	0	0	0.452463	0	0	0	0	1.95661	0	0	0	0
ENSG00000215179.5	MAPK6P4	0	0	0	0	0	0	0	0	0	0	0	0	0	0	0	0	0	0	0	0	0	0	0.015619	0	0	0	0	0	0	0	0	0	0	0	0	0	0	0	0	0	0	0	0	0	0	0	0	0	0	0	0	0	0	0	0	0	0	0.0213375	0	0	0	0	0	0.0413965	0	0	0	0
ENSG00000222099.1	RN7SKP32	0	0	0	0	0	0	0	0	0	0	0	0	0	0	0	0	0	0	0	0	0	0	0	0	0	0	0	0	0	0	0	0	0	0	0	0	0	0	0	0	0	0	0	0	0	0	0	0	0	0	0	0	0	0	0	0	0	0	0	0	0	0	0	0	0	0	0	0
ENSG00000248347.3	ENSG00000248347	0	0	0	0	0	0	0	0	0	0	0	0	0	0	0	0	0	0	0	0	0	0	0	0	0	0	0	0	0	0	0	0	0	0	0	0	0	0	0	0	0	0	0	0	0	0	0	0	0	0	0	0	0	0	0	0	0.069399	0	0	0	0	0	0	2.24988	0	0	0	0
ENSG00000285992.1	ENSG00000285992	0	0	0	0	0	0	0	0	0	0	0	0	0	0	0	0	0	0	0	0	0	0	0	0	0	0	0	0	0	0	0	0	0	0	0	0	0	0	0	0	0	0	0	0	0	0	0	0	0	0	0	0	0	0	0	0	0	0	0	0	0	0	0	0.669627	0	0	0	0
ENSG00000200986.1	RNU6-819P	0	0	0	0	0	0	0	0	0	0	0	0	0	0	0	0	0	0	0	0	0	0	0	0	0	0	0	0	0	0	0	0	0	0	0	0	0	0	0	0	0	0	0	0	0	0	0	0	0	0	0	0	0	0	0	0	0	0	0	0	0	0	0	0	0	0	0	0
ENSG00000188873.4	RPL10AP2	0.642138	0.640121	0.365015	0.587572	0.575351	0.771233	0.683756	0.160549	0.137508	0.126523	0.266885	0.253765	0.150981	0.170445	0.141188	0.150461	0.175669	0.11143	0.177716	0.17399	0.741228	0.807894	0.973979	0.840958	0.985133	0.667815	0.533418	0.98263	0.705793	1.06212	0.611334	0.614897	0.56993	0.712828	0.257022	0.152314	0.263564	0.483355	0.181066	0.248258	0.24021	0.602968	0.599507	0.580509	0.349102	0.713751	1.57726	0.334092	0.302395	0.227884	0.297086	0.418784	0.70863	0.959226	0.929025	0.480323	2.02802	1.40491	0.512712	0.403063	0.543841	0.457054	1.01571	0.197663	0.654947	0.985338	0.782794	0.217157
ENSG00000248531.3	NDUFA5P12	0	0	0	0	0	0	0	0	0	0	0	0	0	0	0	0	0	0	0	0	0	0	0	0	0	0	0	0	0	0	0	0	0	0	0	0	0	0	0	0	0	0	0	0	0	0	0	0	0	0	0	0	0	0	0	0	0	0	0	0	0	0	0	0	0	0	0	0
ENSG00000254348.1	ENSG00000254348	0	0	0.970017	1.15949	1.43179	1.16781	0.670116	1.50707	2.23441	1.81034	3.26153	2.23666	2.52031	3.4309	1.31658	1.94137	2.73269	1.40381	2.81962	1.67331	0	0.234056	0	0.407957	0.592815	0.532727	0.242325	0.16085	0	0.387557	0.978522	0.152068	1.01356	0.399091	0.353664	0.139627	0.249878	0.26497	0	0	0	0.0710115	0	0.193283	0	0.797159	0.140647	0.20813	0.118885	0	0.278336	1.29538	1.03112	0.171694	0.181459	0.427605	0.728275	0.287062	0.671156	0.376385	0.330735	0.250585	0.352172	0.781348	0.432751	0.177242	0.204709	0
ENSG00000255366.1	ENSG00000255366	0.189399	0.12792	1.37394	2.2007	2.55719	1.9837	1.19164	4.569	6.7872	5.49788	7.95008	6.68919	7.62509	9.68954	4.15084	5.02937	7.10387	3.88406	6.12705	3.70143	0.210906	0.233924	0	0.703642	1.08999	1.11676	0.511353	0.24487	0.136363	1.01182	1.92833	0.283763	1.81618	0.756755	0.62381	0.35622	0.47259	0.722681	0.0909665	0.046535	0.085656	0.71146	0.227246	0.336405	0.039145	1.73983	0.267731	0.393836	0.736741	0.168645	0.477767	2.44968	2.29911	0.318168	0.33323	0.74988	1.21143	0.790841	1.40306	0.708611	0.582965	0.322818	1.42468	0.972513	0.821751	0.339404	0.505981	0
ENSG00000253502.1	ATP6V1G1P2	0	0	0.143497	0	0.136431	0	0.095579	0.327191	0.378105	0.40876	0.704785	0.700578	0.513461	0.547338	0.323527	0.380855	0.498535	0.275177	0.694996	0.362656	0	0	0	0	0.17244	0	0	0	0.065052	0.083649	0.102048	0	0.117572	0.100455	0	0	0	0	0	0	0	0.05254	0	0	0	0.173005	0	0	0.087932	0	0.076381	0.37129	0.2064	0	0	0.108588	0.486941	0.069141	0.273005	0	0	0	0	0.404417	0.0996925	0	0	0
ENSG00000253817.1	ENSG00000253817	0	0	0	0	0	0	0.091514	0.252388	0.320731	0.294584	0.609243	0.534346	0.408466	0.454887	0.262287	0.316509	0.298736	0.23243	0.540946	0.31331	0	0	0	0	0.12293	0	0	0	0	0	0	0	0	0	0	0	0	0	0	0	0	0	0	0	0	0	0	0	0.092807	0	0	0.168471	0.146646	0	0	0	0.525483	0.132728	0.156168	0	0	0	0	0.160432	0	0	0	0
ENSG00000215177.3	IGLV8OR8-1	0	0	0	0	0	0	0	0	0	0	0	0	0	0	0	0	0	0	0	0	0	0	0	0	0	0	0	0	0	0	0	0	0	0	0	0	0	0	0	0	0	0	0	0	0	0	0	0	0	0	0	0	0	0	0	0	0	0	0	0	0	0	0	0	0	0	0	0
ENSG00000164808.17	SPIDR	25.372	30.275	17.2756	24.1797	25.2676	29.4477	28.0474	8.61098	11.1212	8.93919	35.4639	34.7798	15.4341	16.4694	8.8658	12.2046	9.38458	6.93914	12.6263	9.42532	28.7833	30.3325	16.8174	30.7873	32.0644	21.5309	17.778	16.5854	13.0973	19.7364	18.4853	20.273	18.0138	31.6083	9.15725	4.87129	9.84628	17.5742	8.29696	11.0668	10.7205	27.2328	34.9682	25.3433	6.57323	38.541	41.8132	9.78092	8.26069	18.1006	9.49358	27.7243	29.5956	21.2644	19.6852	19.2427	25.1136	18.5574	29.4518	18.8026	19.7916	14.4849	25.9285	16.7305	34.9813	29.9625	28.7107	10.4199
ENSG00000253330.1	ENSG00000253330	0.722594	1.70831	0.676074	0.727738	0.955583	0.646778	1.2222	0.109521	0.112978	0.162457	0.229786	0.298641	0.151558	0.149489	0.122966	0.164494	0.145732	0.118824	0.167704	0.140543	0.817042	2.0947	0.746939	0.80891	1.01328	0.620253	0.825696	0.985784	0.773066	0.665788	0.467248	0.981745	0.491827	1.79565	0.691092	0.231004	1.05811	0.985491	0.653239	1.11153	0.791018	2.40298	1.7042	0.902452	0.187487	1.31451	4.23727	0.279028	0.353368	0.322823	0.204015	0.778979	0.996372	0.834333	0.722035	1.04394	1.59594	1.13242	1.48937	0.771927	0.928044	0.595344	1.35563	1.66122	0.889552	0.956251	0.941092	0.360809
ENSG00000269924.1	ENSG00000269924	0.40383	0.664051	0.295349	0.33422	0.441786	0.198571	0.490386	0.133788	0.121095	0.16684	0.406666	0.34198	0.152077	0.192403	0.163855	0.162661	0.17625	0.132438	0.260207	0.122601	0.347341	0.409509	0.401141	0.666568	0.366906	0.320339	0.423929	0.486225	0.74905	0.47361	0.247356	0.579965	0.258132	0.483834	0.183855	0.122432	0.344956	0.504162	0.472475	0.693506	0.376031	1.60478	1.11847	0.404713	0.049404	0.663463	0.455925	0.129906	0.260327	0.297028	0.160204	0.895295	0.636636	0.491914	0.409389	0.582445	2.43606	1.16619	1.5822	0.29135	0.358137	0.389399	0.371689	0.736364	0.585023	0.426307	0.563275	0.395906
ENSG00000251354.3	ENSG00000251354	0	0	0	0	0	0	0	0	0	0	0	0	0	0	0	0	0	0	0	0	0	0	0	0	0	0	0	0	0.0196815	0	0	0	0	0	0	0	0	0	0	0	0	0.0332905	0	0	0	0	0	0	0	0	0	0	0	0	0	0	0.131315	0.099415	0	0	0.079999	0	0	0	0	0	0	0
ENSG00000254065.1	ENSG00000254065	0.059228	0.073791	0	0	0	0	0.068575	0	0	0	0	0	0	0	0	0	0	0	0	0	0.0547335	0	0.060822	0.166026	0.074491	0	0	0.081705	0.0328775	0	0	0.056138	0	0	0	0	0	0	0	0	0	0.0785265	0.109051	0.083056	0	0.086274	0	0	0	0	0	0	0	0.057237	0	0	0	0.137829	0.05537	0	0.117635	0.057366	0	0.258853	0.0842495	0	0.0979405	0
ENSG00000207369.1	RNU6-665P	0	0	0	0	0	0	0	0	0	0	0	0	0	0	0	0	0	0	0	0	0	0	0	0	0	0	0	0	0	0	0	0	0	0	0	0	0	0	0	0	0	0	0	0	0	0	0	0	0	0	0	0	0	0	0	0	0	0	0	0	0	0	0	0	0	0	0	0
ENSG00000221869.5	CEBPD	507.426	709.757	149.253	348.896	463.709	873.752	586.988	29.4555	28.7639	35.4195	13.5879	16.4708	38.3974	34.3979	44.1539	51.1353	29.0923	29.0113	91.1041	56.2501	507.592	344.245	4.29211	261.611	186.183	375.186	196.267	235.948	108.03	617.674	359.247	183.89	328.706	602.428	192.743	63.6364	178.174	176.443	197.256	199.576	202.543	455.872	551.818	244.685	136.905	895.188	906.454	72.0659	60.0879	89.6166	81.8992	365.839	521.724	279.185	310.776	184.373	162.426	253.45	356.961	178.831	262.371	144.555	878.169	46.8422	376.189	294.96	443.78	330.193
ENSG00000253729.8	PRKDC	23.0369	18.6021	16.7219	21.0775	21.3203	23.7424	26.5752	6.55596	8.61522	8.82395	19.4645	20.5173	13.1499	12.3998	6.71693	7.99541	9.20616	7.22181	10.414	7.31546	21.2965	85.6178	79.3852	24.3298	27.3123	20.825	16.8933	13.8455	9.33019	16.1086	21.3076	23.7557	21.6029	27.6695	10.2663	7.15833	6.40552	14.0672	5.00482	6.91207	7.2538	16.9598	21.5356	17.2443	14.9509	27.2782	30.3799	7.5	5.82061	11.2925	6.65481	20.8324	19.5236	22.7624	25.2199	20.0526	28.7549	18.0531	21.7805	13.774	12.0377	8.20497	14.439	30.5423	22.5626	32.6615	24.5955	8.81894
ENSG00000207450.1	Y_RNA	0	0	0	0	0	0	0	0	0	0	0	0	0	0	0	0	0	0	0	0	0	0	0	0	0	0	0	0	0	0	0	0	0	0	0	0	0	0	0	0	0	0	0	0	0	0	0	0	0	0	0	0	0	0	0	0	0	0	0	0	0	0	0	0	0	0	0	0
ENSG00000287959.1	ENSG00000287959	0	0	0	0	0	0	0	0	0	0	0	0.059172	0	0	0	0	0	0	0	0	0	0	0.035215	0	0	0	0	0.0135555	0.00993	0.093726	0	0	0	0.020372	0	0	0	0	0	0	0	0.0453665	0	0	0	0	0.035905	0	0	0.041333	0	0	0	0.028771	0	0	0.07222	0.091556	0	0	0.02514	0.017744	0.0141235	8.56732	0	0.026861	0	0
ENSG00000104738.18	MCM4	8.70278	5.84185	11.1574	5.51925	6.35463	7.05063	10.2608	5.1081	7.16119	7.2997	22.3539	18.8875	9.1912	11.2814	4.66635	7.21936	8.66474	5.31646	6.95941	4.87706	10.2343	46.2026	123.989	11.7865	9.26674	5.61942	10.6102	14.5217	13.8093	5.52956	4.77201	28.22	4.77331	9.17995	6.13728	4.27212	4.31476	7.89373	2.54066	3.7284	4.56338	5.48206	6.79672	10.4238	6.52894	8.80101	9.59664	3.29414	2.79556	3.55698	3.26205	6.94631	6.98049	27.1594	28.5287	12.2763	17.2862	19.805	11.2248	6.00725	6.34182	4.57674	4.15835	53.4893	6.71897	8.03452	18.3283	2.34457
ENSG00000222522.1	RNU6-519P	0	0	0	0	0	0	0	0	0	0	0	0	0	0	0	0	0	0	0	0	0	0	0	0	0	0	0	0	0	0	0	0	0	0	0	0	0	0	0	0	0	0	0	0	0	0	0	0	0	0	0	0	0	0	0	0	0	0	0	0	0	0	0	0	0	0	0	0
ENSG00000169139.12	UBE2V2	14.8234	14.0074	14.4428	20.829	21.1041	28.7838	16.9265	16.6164	24.9076	14.9696	30.5524	22.163	22.2949	36.4827	14.5659	22.6062	18.1783	13.4033	16.1935	15.8976	13.757	27.0867	23.3272	15.1825	15.1933	22.7799	13.3676	10.9319	7.61589	17.285	18.5436	15.8558	18.3374	16.3992	5.54797	4.28712	7.26233	9.108	7.9184	7.63014	8.24368	13.1774	12.3686	8.82439	12.2793	18.7009	13.3042	3.75016	2.90662	8.63136	3.73693	18.3926	14.5468	10.6524	9.77773	10.5867	8.95682	11.2316	9.54669	9.34718	10.7527	6.30785	25.5144	14.0616	13.9258	18.4905	16.5281	1.88012
ENSG00000253843.1	ENSG00000253843	0	0	0	0	0	0	0	0	0	0	0	0	0	0	0	0	0	0	0	0	0	0	0	0	0	0	0	0	0	0	0	0	0	0	0	0	0	0	0	0	0	0	0	0	0	0	0	0	0	0	0	0	0	0	0	0	0	0	0	0	0	0	0	0	0	0	0	0
ENSG00000253654.2	IDI1P2	0	0	0	0	0	0	0	0	0	0	0	0	0	0	0	0	0	0	0	0	0	0	0	0	0	0	0	0	0	0	0	0	0	0	0	0	0	0	0	0	0	0	0	0	0	0	0	0	0	0	0	0	0	0	0	0	0	0	0	0	0	0	0	0	0	0	0	0
ENSG00000252710.1	RNU6-295P	0	0	0	0	0	0	0	0	0	0	0	0	0	0	0	0	0	0	0	0	0	0	0	0	0	0	0	0	0	0	0	0	0	0	0	0	0	0	0	0	0	0	0	0	0	0	0	0	0	0	0	0	0	0	0	0	0	0	0	0	0	0	0	0	0	0	0	0
ENSG00000277418.1	RNA5SP531	0	0	0	0	0	0	0	0	0	0	0	0	0	0	0	0	0	0	0	0	0	0	0	0	0	0	0	0	0	0	0	0	0	0	0	0	0	0	0	0	0	0	0	0	0	0	0	0	0	0	0	0	0	0	0	0	0	0	0	0	0	0	0	0	0	0	0	0
ENSG00000289275.1	ENSG00000289275	0.787138	0.44735	0.047609	0.32144	0.332194	0.262266	0.844927	0	0	0	0	0	0	0	0	0	0	0	0	0	0.508842	9.57251	0	0.473252	0.290539	0.059108	0.177975	0.16568	0.068424	0	0.157696	0.33771	0.143519	0.583632	0.130447	0	0	0.041313	0	0	0	0	0.187902	0.198472	0	0.251557	0.099794	0	0	0	0	0	0.231302	0.441113	0.500733	0.169748	0.093272	0.164391	0.089695	0.125042	0.131027	0.061778	0.053587	0.627298	0.0886895	0.334802	0.647307	0
ENSG00000224594.2	RPL29P19	1.24351	0.665123	0.96202	5.99893	2.34596	3.81222	5.32411	0	0	0.0432475	0.077999	0.105665	0.0594375	0	0.054451	0	0	0	0	0	1.51866	21.062	0	4.04305	6.23234	0.592916	1.39322	1.40594	1.96183	0.889966	0.627642	0.759071	0.818148	4.03607	0.3222	0.124974	1.61133	1.99073	0.188646	0.217306	0.336448	2.18462	3.04138	0.982411	0.112485	0.716097	1.70743	0.100742	0	0	0	0.482139	6.23892	1.18691	1.21276	1.31857	1.83132	1.25656	2.08309	0.685795	0.640555	0.649811	0.514178	0.818241	0.72033	4.30874	5.02945	0
ENSG00000279881.1	ENSG00000279881	0.40617	0.181565	0.04452	0.310311	0.260168	0.217399	0.273254	0	0	0	0	0	0	0	0	0	0	0	0	0	0.307248	3.67369	0	0.464891	0.549759	0.057483	0.066188	0.0560145	0.0295705	0.062421	0.092506	0.040986	0.082306	0.533687	0.053485	0.019144	0.035805	0.047405	0	0	0	0.154006	0.142545	0.098165	0.025574	0.184161	0.046435	0.0096615	0	0.022014	0.01805	0	0.104676	0.133226	0.21432	0.096352	0.084673	0.081235	0.210107	0.04598	0.044689	0.029988	0.022116	0.0696845	0.099434	0.260607	0.282417	0
ENSG00000253140.2	ENSG00000253140	0	0	0	0	0	0	0	0	0	0	0	0	0	0	0	0	0	0	0	0	0	0	12.2828	0	0	0	0	0	0	0	0	0	0	0	0	0	0	0	0	0	0	0.044339	0.120998	0	0	0	0	0	0	0	0	0	0	0	0	0.086605	1.35456	0.460714	0.296452	0	0	0	0	0.0379835	0	0	0	0
ENSG00000253688.2	ENSG00000253688	0.238223	0.260407	0.605784	0.392877	0.382018	0.261305	0.756906	0	0.022303	0	0	0	0	0	0.022357	0.015816	0	0	0.029037	0	0.306584	0.621911	0	0.593655	0.978344	0.166105	0.142068	0.101799	0.0670525	0.212988	0.212932	0.0923655	0.16046	0.603743	0.16756	0.0629715	0.235931	0.337825	0.032249	0.047392	0.06325	0.303416	0.302713	0.083683	0.0200775	0.333174	0.743521	0.11251	0.124385	0.073117	0.069592	0.134381	0.407385	0.066178	0.0907505	0.184652	0.103276	0.0964265	0.107587	0.114415	0.075991	0.039323	0.0670575	0.111887	0.308924	0.725864	0.369794	0
ENSG00000253608.2	ENSG00000253608	0	0.024462	0.072427	0.083963	0.0420545	0.037102	0.089116	0	0.015521	0.0213205	0	0	0	0	0	0.015237	0.022598	0	0	0.013412	0.0293495	0.0872765	0	0.258988	0.173116	0	0.045616	0.0480285	0.046371	0.036209	0	0.0917175	0	0.231277	0	0	0.034593	0.057309	0	0	0	0	0	0.030425	0	0.0091195	0.073713	0	0	0	0	0.015408	0.121478	0.176016	0.16469	0.057581	0.093001	0.0435835	0.074397	0	0	0	0	0.839494	0	0.172019	0.296081	0
ENSG00000233858.4	LINC02599	0.181953	0.166857	0.130479	0.155575	0.200131	0.114939	0.232357	0	0	0	0	0	0	0	0	0	0	0	0	0	0.16389	0.534835	0	0.408042	0.511225	0.053982	0.041355	0.01879	0.0130715	0.020983	0.049445	0.0239975	0.047705	0.387885	0.128274	0.0602925	0.02696	0.041383	0.018256	0	0	0.168139	0.043303	0.090611	0.0205215	0.22411	0.299889	0.034624	0.047281	0.025196	0.052332	0.022051	0.114826	0.115965	0.18832	0.030447	0	0.0228345	0.154188	0.012778	0	0	0.0122095	0.289442	0.104171	0.422661	0.308389	0
ENSG00000253702.1	LINC02847	0.0766895	0.075695	0.050462	0.063126	0.092174	0	0.144468	0	0	0	0	0	0	0	0	0	0	0	0	0	0.0755475	0.569729	0	0.178757	0.262499	0	0	0	0	0	0	0	0	0.166818	0.057728	0	0	0	0	0	0	0	0	0	0	0.095404	0.138042	0	0	0	0	0	0	0	0.0523095	0	0	0	0	0	0	0	0	1.40888	0	0.218316	0.123719	0
ENSG00000253455.1	ENSG00000253455	0.0843565	0.151565	0.081322	0	0	0	0.10327	0	0	0	0	0	0	0	0	0	0	0	0	0	0.118754	1.41319	0	0.174537	0.212104	0	0	0	0	0	0	0	0	0.120268	0	0	0	0	0	0	0	0	0	0	0	0	0.474675	0	0	0	0	0	0	0	0	0	0	0	0	0	0	0	0	14.9218	0	0	0	0
ENSG00000253892.1	ENSG00000253892	0	0	0	0	0	0	0	0	0	0	0	0	0	0	0	0	0	0	0	0	0	0	0	0.0126815	0	0	0	0	0	0	0	0	0	0.054922	0	0	0	0	0	0	0	0	0	0	0	0	0	0	0	0	0	0	0	0	0	0	0	0	0	0	0	0	0	2.01274	0	0	0	0
ENSG00000034239.11	EFCAB1	0.0893265	0.124484	0.356426	0.124609	0.123962	0.083435	1.52639	1.00428	1.52858	0.798343	0.318734	0.308331	1.00287	0.978225	1.50156	1.82363	1.33165	0.105227	0.334313	0.441	0.715	0.296822	0	2.54205	9.42188	0.132249	0.208687	0.133008	0.149526	0.110407	0.163999	0.263189	0.187676	9.19191	0.047819	0.0179555	0.0937635	0.19266	0.114055	0.064151	0.055571	0.151053	1.69571	1.03894	0.0104585	0.356921	7.74444	0.614411	1.17211	0.292272	1.20376	1.61891	3.04126	1.49323	1.64511	0.224662	0.07976	0.153626	0.080699	0.144673	0.145111	0.099818	0.145028	15.0473	0.069821	7.66036	1.86691	0
ENSG00000286878.1	ENSG00000286878	0.075749	0.04751	0	0.026246	0	0	0.072704	0	0.03987	0	0.123171	0.10467	0.037997	0.055457	0	0	0	0	0	0	0.0892745	0.106854	0	0.028568	0.082676	0	0.020628	0.039013	0	0	0	0	0	0.038074	0	0.0127625	0	0.020558	0.110474	0.090659	0.1208	0.072263	0	0.018995	0	0	0	0.317332	0.417603	0.044457	0.367035	0.025747	0.029119	0.021045	0.029807	0.020556	0	0.007587	0	0	0	0	0	0.233292	0.0501275	0.044404	0.0210825	0
ENSG00000233109.4	ENSG00000233109	0	0	0	0	0	0	0	0	0	0	0	0	0	0	0	0	0	0	0	0	0	0	0	0	0	0	0	0	0	0	0	0	0	0	0	0	0	0	0	0	0	0	0	0	0	0	0	0	0	0	0	0	0	0	0	0	0	0	0	0	0	0	0	0	0	0	0	0
ENSG00000019549.13	SNAI2	34.2766	36.2019	10.9189	19.9011	21.605	27.2069	52.2528	0.693281	1.16956	0.633255	8.38337	9.80505	1.07627	1.06206	0.902832	0.669885	0.694749	0.58212	0.912503	0.81254	33.947	221.17	0.067287	92.183	84.4274	10.4024	13.4848	9.32686	5.8135	6.95632	13.5809	20.7772	13.3109	45.0782	10.4332	4.37009	8.04199	11.5845	4.23555	2.62056	3.19173	14.88	18.8092	23.8612	2.5401	23.3611	34.9985	4.61348	4.23007	4.59094	6.02754	3.33381	34.5323	51.7856	61.3798	14.6207	10.6369	9.75518	22.1128	9.03914	7.05405	3.41851	10.019	5.11048	17.435	57.7877	86.1497	0.048844
ENSG00000288761.1	ENSG00000288761	0.738364	0.719531	0.331732	0.720914	0.637792	0.560272	1.38748	0.034773	0.071413	0	0.352469	0.332359	0.069056	0.071658	0.024013	0	0.053799	0	0	0	0.826432	1.51858	0	1.84327	1.90934	0.26419	0.30866	0.304779	0.089924	0.205268	0.426284	0.629439	0.379291	1.12029	0.227641	0.094902	0.287254	0.318193	0.092412	0.074655	0.091435	0.634571	0.390339	0.350189	0.0557905	0.593592	0.565204	0.132484	0.312571	0.070466	0.278736	0.167979	0.866701	0.861572	0.807212	0.397638	0.131236	0.640058	0.813011	0.212774	0.146932	0.072473	0.312497	0.0774425	0.309611	1.33583	1.65977	0
ENSG00000287788.1	ENSG00000287788	0.0415395	0.038416	0	0.0387975	0.024393	0.024027	0.057257	0	0.012616	0	0.077244	0.066137	0	0.020393	0	0	0	0	0	0	0.0485235	0.148846	0	0.125986	0.117598	0	0	0.0089905	0	0	0	0.0273165	0	0.03298	0	0	0	0.01225	0	0	0	0.012438	0	0.035523	0	0	0	0	0	0.030608	0	0	0.0403015	0.050356	0.0616275	0	0	0	0.04517	0	0	0	0	0.044912	0	0.051307	0.05643	0
ENSG00000286701.1	ENSG00000286701	0	0	0	0	0	0	0	0	0	0	0	0	0	0	0	0	0	0	0	0	0	0	0	0	0	0	0	0	0	0	0	0	0	0	0	0	0	0	0	0	0	0	0	0	0	0	0	0	0	0	0	0	0	0	0	0	0	0	0	0	0	0	0	0.370735	0	0	0	0
ENSG00000168333.14	PPDPFL	1.11955	0.120486	0.032643	0.327927	0.105802	0.448955	0.202929	0.058428	0.03924	0.0288835	0.043035	0.064038	0.0510365	0.026908	0.100673	0.174175	0.031294	0.0216515	0.664221	0.429851	0.247388	0	0	0.0086855	0	0.045226	0.019144	0	0	0	0.078778	0.0276035	0.068345	0.06008	0.218854	0.0164975	0	0	0.023959	0	0	0.035316	0.0436405	0.607607	169.487	0.257698	0	0	0	0	0	0.082183	0.130332	0.465835	0.597538	0.055003	0	0	0	0	0	0	0	0.147582	0.103253	0.034111	0.048403	0
ENSG00000253474.2	ENSG00000253474	0.0224195	0	0	0	0	0	0	0	0	0	0	0	0	0	0	0	0	0	0	0.028	0.0368255	0	0	0	0.023442	0	0	0	0	0	0	0	0	0.08832	0	0	0	0	0	0	0	0.197226	0	0	0.0909245	0	0	0	0	0	0	0	0	0	0	0	0	0	0	0	0	0	0	0.60191	0	0	0	0
ENSG00000199640.1	RN7SKP294	0	0	0	0	0	0	0	0	0	0	0	0	0	0	0	0	0	0	0	0	0	0	0	0	0	0	0	0	0	0	0	0	0	0	0	0	0	0	0	0	0	0	0	0	0	0	0	0	0	0	0	0	0	0	0	0	0	0	0	0	0	0	0	0	0	0	0	0
ENSG00000254268.1	RFPL4AP7	0	0	0	0	0	0	0	0	0	0	0	0	0	0	0	0	0	0	0	0	0	0	0	0	0	0	0	0	0	0	0	0	0	0	0	0	0	0	0	0	0	0	0	0	0	0	0	0	0	0	0	0	0	0	0	0	0	0	0	0	0	0	0	0	0	0	0	0
ENSG00000253380.1	ENSG00000253380	0	0	0	0	0	0	0	0	0	0	0	0	0	0	0	0	0	0	0	0	0	0	0	0	0	0	0	0	0	0	0	0	0	0	0	0	0	0	0	0	0	0	0	0	0	0	0	0	0	0	0	0	0	0	0	0	0	0	0	0	0	0	0	12.2946	0	0	0	0
ENSG00000253206.1	ENSG00000253206	0	0	0	0	0	0	0	0	0	0	0	0	0	0	0	0	0	0	0	0	0	0	0	0	0	0	0	0	0	0	0	0	0	0	0	0	0	0	0	0	0	0	0	0	0	0	0	0	0	0	0	0	0	0	0	0	0	0	0	0	0	0	0	0.069383	0	0	0	0
ENSG00000253810.1	PSAT1P1	0	0	0	0	0	0	0	0	0	0	0	0	0	0	0	0	0	0	0	0	0	0	0	0	0	0	0	0	0	0	0	0	0	0	0	0	0	0	0	0	0	0	0	0	0	0	0	0	0	0	0	0	0	0	0	0	0	0	0	0	0	0	0	0	0	0	0	0
ENSG00000253484.1	ENSG00000253484	0	0	0	0	0	0	0	0	0	0	0	0	0	0	0	0	0	0	0	0	0	0	0	0	0	0	0	0	0	0	0	0	0	0	0	0	0	0	0	0	0	0	0	0	0	0	0	0	0	0	0	0	0	0	0	0	0	0	0	0	0	0	0	0.465041	0	0	0	0
ENSG00000271148.1	ENSG00000271148	0	0	0	0	0	0	0	0.288391	0.510331	0.290835	0.448746	0.360233	0.43451	0.715186	0.356779	0.421071	0.33582	0.205877	0	0.1486	0	0	0	0	0	0	0	0	0	0	0	0	0	0	0	0	0	0	0	0	0	0	0	0	0	0	0	0	0	0.239779	0	0.095957	0	0	0	0	0	0	0.14132	0	0	0	0	0	0	0	0	0
ENSG00000289095.1	ENSG00000289095	0	0	0	0	0	0	0	0.57392	1.06245	0.623808	0.89327	0.690569	0.817996	1.45069	0.650589	0.747763	1.10255	0.43676	0.144635	0.265548	0	0	0	0	0	0	0	0	0	0	0	0	0	0	0	0	0.0974115	0	0	0	0	0	0	0	0	0	0	0	0	1.33545	0	0.458981	0	0	0	0	0	0	0.684762	0	0	0	0	0.107824	0	0	0	0
ENSG00000147481.17	SNTG1	0	0	0.009247	0	0	0	0.018212	1.38474	2.79335	2.6295	1.77467	1.50126	2.92318	4.18622	2.03611	2.00907	3.07592	1.96341	0.514414	0.894397	0	0	0	0	0	0.022671	0.007667	0	0	0.014199	0.023882	0	0.033528	0	0	0	0.081325	0.034235	0.0465805	0.012436	0.023137	0.003468	0	0	0	0	0.005219	0.022097	0.00539	1.38909	0.0232355	1.27575	0	0.010517	0.015223	0.004633	0	0	0.954916	0.011968	0.012357	0.016584	0.001788	1.05372	0	0	0	0
ENSG00000253849.1	ENSG00000253849	0	0	0	0	0	0	0	0	0	0	0	0	0	0	0	0	0	0	0	0	0	0	0	0	0	0	0	0	0.087837	0	0	0	0	0	0	0	0	0	0	0	0	0	0	0	0	0	0	0	0	0	0	0	0	0	0	0	0	0	0	0	0	0	0	2.22454	0	0	0	0
ENSG00000254392.1	ENSG00000254392	0	0	0	0	0	0	0	0	0	0	0	0	0	0	0	0	0	0	0	0	0	0	0	0	0	0	0	0	0	0	0	0	0	0	0	0	0	0	0	0	0	0	0	0	0	0	0	0	0	0	0	0	0	0	0	0	0	0	0	0	0	0	0	0	0	0	0	0
ENSG00000254358.1	CYCSP22	0	0	0	0	0	0	0	0	0	0	0	0	0	0	0	0	0	0	0	0	0	0	0	0	0	0	0	0	0	0	0	0	0	0	0	0	0	0	0	0	0	0	0	0	0	0	0	0	0	0	0	0	0	0	0	0	0	0	0	0	0	0	0	0	0	0	0	0
ENSG00000253340.1	ENSG00000253340	0	0	0	0	0	0	0	0	0	0	0	0	0	0	0	0	0	0	0	0	0	0	0	0	0	0	0	0	0	0	0	0	0	0	0	0	0	0	0	0	0	0	0	0	0	0	0	0	0	0	0	0	0	0	0	0	0	0	0	0	0	0	0	0	0	0	0	0
ENSG00000201316.1	ENSG00000201316	0	0	0	0	0	0	0	0	0	0	0	0	0	0	0	0	0	0	0	0	0	0	0	0	0	0	0	0	0	0	0	0	0	0	0	0	0	0	0	0	0	0	0	0	0	0	0	0	0	0	0	0	0	0	0	0	0	0	0	0	0	0	0	0	0	0	0	0
ENSG00000253664.1	ENSG00000253664	0	0	0	0	0	0	0	0	0	0	0	0	0	0	0	0	0	0	0	0	0	0	0	0	0	0	0	0	0	0	0	0	0	0	0.409204	0.121532	0	0	0	0	0	0	0	0	0	0	0	0	0	0	0	0	0	0	0	0	0	0	0	0	0	0	0	0.35103	0	0	0	0
ENSG00000147485.13	PXDNL	0.278114	0.298737	0.063087	0.54645	2.66464	0.397279	0.210913	0.128934	0.276289	0.212478	0.216697	0.242689	0.404527	0.395475	0.169428	0.298696	0.171424	0.14501	0.174617	0.221358	0.275066	0.0367225	0.096363	0.162283	0.226687	0.293404	0.170712	0.080971	0.032853	0.28276	0.477071	0.114313	0.516577	0.235263	31.9109	15.3147	0.157489	1.24988	0.020703	0.006022	0	0.0917745	0.31765	0.151868	0.297627	0.284693	0.234035	0.0754985	0.07747	0.04446	0.045682	0.150557	0.192882	0.226595	0.179668	0.260034	0.5481	0.274216	0.356631	0.114045	0.084215	0.038367	0.194207	5.17714	0.428326	0.252712	0.163535	0.027595
ENSG00000254025.1	BRIX1P1	0	0	0	0	0	0	0	0	0	0	0	0	0	0	0	0	0	0	0	0	0	0	0	0	0	0	0	0	0	0	0	0	0	0	0.077763	0	0	0	0	0	0	0	0	0	0	0	0	0	0	0	0	0	0	0	0	0	0.064383	0	0	0	0	0	0	0	0	0	0	0
ENSG00000254225.1	BTF3P1	0	0	0	0	0	0	0	0	0	0	0	0	0	0	0	0	0	0	0	0	0	0	0	0	0	0	0	0	0	0	0	0	0	0	0.109083	0	0	0	0	0	0	0	0	0	0	0	0	0	0	0	0	0	0	0	0	0	0	0	0	0	0	0	0	0	0	0	0	0
ENSG00000272076.1	ENSG00000272076	0.299393	0.171191	0.153963	0.287941	0.245458	0.297305	0.322762	0.070716	0.160146	0.142163	1.04702	1.15126	0.230817	0.226132	0.099326	0.181209	0.191221	0.129256	0.151688	0.078721	0.327329	0.237995	0.165494	0.21171	0.649642	0.365744	0.275628	0.179487	0.112249	0.107473	0.412809	0.141113	0.444418	0.382203	0.083795	0.076482	0.105035	0.110469	0	0.056769	0.067617	0.453381	0.349683	0.419544	0.243974	0.325405	0.35974	0.429008	0.173362	0.061202	0.138608	0.229283	0.242458	0.265676	0.226007	0.4861	0.613216	0.145801	0.490053	0.252004	0.197178	0.120634	0.106944	0.107589	0.403413	0.55654	0.252171	0
ENSG00000168300.14	PCMTD1	31.4738	25.5309	25.417	32.4986	32.887	36.2004	34.3966	7.98382	8.7031	10.8487	23.6949	18.8815	7.98286	11.2204	8.22851	11.1831	10.4544	9.23298	14.4304	10.561	29.6838	19.0395	14.3743	27.9348	40.7128	40.0133	22.4433	14.4136	11.4629	29.5101	39.2678	17.8626	41.8097	37.5952	15.4455	11.9957	12.0915	18.3453	7.17529	4.84638	5.5771	28.8652	28.0625	31.9286	27.5121	35.0413	51.0975	24.1864	27.0784	17.2859	20.384	26.5833	33.2663	21.5708	21.0252	24.19	29.8517	19.5203	34.1315	17.9194	18.9237	12.1582	33.6575	16.0396	39.3188	41.0309	33.3065	6.21379
ENSG00000253475.1	ENSG00000253475	0	0	0	0	0	0	0	0	0	0	0	0	0	0	0	0	0	0	0	0	0	0	0	0	0	0	0	0	0	0	0	0	0	0	0	0	0	0	0	0	0	0.0916375	0	0	0	0	0	0	0.098822	0	0	0	0	0	0	0	0	0.127489	0	0	0	0	0	0	0	0	0	0
ENSG00000228801.7	ENSG00000228801	1.85492	1.17135	2.04608	1.47297	1.52167	1.34125	2.10199	1.45657	1.62742	1.59072	3.15403	2.70383	1.56236	1.8315	1.33508	1.86589	1.71074	1.32416	2.11547	1.58157	1.93783	2.12575	3.13307	2.24756	2.80457	1.85452	1.80752	1.95606	1.72961	2.00741	1.88575	1.64641	2.07868	3.47153	1.26957	1.78629	1.72214	2.99443	1.00192	1.18131	1.20985	1.48224	1.90709	2.12481	4.41051	2.98098	2.89194	2.65875	3.06929	3.63682	2.79007	4.7022	2.44434	2.12555	2.57552	2.16875	5.63557	2.59046	3.2979	1.04283	1.00846	0.912657	1.4007	3.67665	3.20277	2.65779	2.03188	0.351517
ENSG00000272024.1	ENSG00000272024	0.369877	0.299125	0.557638	0.177644	0.288855	0.127968	0.341903	0.504466	0.597422	0.567941	1.05194	1.03035	0.579888	0.732403	0.56411	0.719001	0.611369	0.496749	0.582507	0.526882	0.368928	0.283543	0.356887	0.283439	0.358241	0.375801	0.439207	0.544914	0.514316	0.315525	0.414053	0.292934	0.470164	0.585725	0.47322	0.620087	0.520305	0.787871	0.260442	0.438686	0.280901	0.822407	0.383081	0.428203	0.682613	0.615195	0.379485	0.756685	0.832994	1.53797	0.771214	1.60677	0.589878	0.292084	0.293193	0.568204	1.91782	1.2831	1.09387	0.247455	0.272834	0.155663	0.159156	0.885175	0.790043	0.382693	0.317385	0
ENSG00000253844.1	ENSG00000253844	0.0769895	0	0.069813	0	0	0	0.11977	0.079733	0.06446	0.076143	0.086672	0.106481	0.0771205	0.094817	0.068115	0.102683	0.111258	0.0827135	0.074678	0.087101	0.0767625	0	0.089522	0.10179	0.141287	0.047514	0.059798	0	0.090935	0.110815	0.07375	0.040396	0.11154	0.184083	0.07232	0.078671	2.9735	2.63285	0	0	0	0.0771825	0	0.060203	0.372014	0.139809	0.141138	2.71399	3.66846	1.37704	3.33609	0.289889	0.093605	1.21924	0.663942	0.122813	0.06936	0.0862835	0.225984	0.468912	0.785804	1.01228	0	0.348871	0.112851	0.110105	0.0477385	0
ENSG00000254136.1	ENSG00000254136	0	0	0	0	0	0	0	0	0	0	0	0	0	0	0	0	0	0	0	0	0	0	0	0	0	0	0	0	0	0	0	0	0	0	0	0	0	0	0	0	0	0	0	0	0	0	0	0	0	0	0	0	0	0	0	0	0	0	0	0	0	0	0	0	0	0	0	0
ENSG00000147488.12	ST18	0.053999	0.019003	0.043973	0.022748	0.033457	0.018831	0.015829	3.76116	1.09544	4.59606	37.0528	25.8429	2.06903	1.84969	6.80701	4.18947	2.57893	4.92174	34.4003	10.4424	0.021515	0.137998	0.005422	0.0121485	0.019531	0.098694	0.103876	0.086746	0.09319	0.070243	0.014234	0.0150815	0.017629	0.021637	0.005816	0.004057	0.120912	0.028129	0.03127	0.034779	0.017301	0.308802	0.0539685	0.028126	0.004879	0.184785	0.009547	0.275723	0.160409	16.3663	0.354645	4.32273	0.0655905	0.020275	0.0205475	0.157463	0.082778	0.153633	0.020022	0.336183	0.29121	0.324484	0.0052965	0.247075	0.0325005	0.013424	0.0252535	0.006207
ENSG00000254314.1	ENSG00000254314	0	0	0	0	0	0	0	0	0	0.0110815	0.432015	1.3818	0	0	0	0	0	0	0.142338	0.040994	0	0.175158	0	0	0	0	0	0	0	0	0	0	0	0	0	0	0	0	0	0	0	0.08168	0	0	0	0	0	0	0	0.496174	0	0.088689	0	0	0	0	0	0	0	0	0	0	0	0	0	0	0	0
ENSG00000253551.1	ENSG00000253551	0	0	0	0	0	0	0	0	0	0	0.07906	0.249633	0	0	0	0	0	0	0	0	0	0	0	0	0	0	0	0	0	0	0	0	0	0	0	0	0	0	0	0	0	0	0	0	0	0	0	0	0	0.038725	0	0.035833	0	0	0	0	0	0	0	0	0	0	0	10.3734	0	0	0	0
ENSG00000253924.2	ENSG00000253924	0	0	0	0	0	0	0	0.009368	0	0.0191065	0.007148	0.0232145	0	0	0.024444	0.008492	0	0.0214045	0.085477	0.027967	0	0	0.117365	0	0	0	0	0	0.00828	0	0	0	0	0	0	0	0	0	0	0	0	0.035903	0	0	0	0	0	0	0	0.042014	0	0	0.0099265	0	0	0.05407	0.490951	0.111869	0.095095	0	0	0	0	0	0	0	0	0
ENSG00000240534.1	RPL34P17	0	0	0	0	0	0	0	0	0	0	0.103376	0.124178	0	0	0	0	0	0	0	0	0	0	0.154034	0	0	0	0	0	0	0	0	0	0	0	0	0	0	0	0	0	0	0	0	0	0	0	0	0	0	0.201774	0	0	0	0	0	0.204657	2.54662	0.723798	0.590989	0	0	0	0	0	0	0	0	0
ENSG00000196711.9	ALKAL1	0	0	0	0	0	0.270802	1.05199	0.053112	0.145152	0.037613	0	0	0.06153	0.111912	0.040499	0.085617	0.030262	0	0.047876	0.035579	0	0	0	0	0	0.102672	0.132267	0.342983	0.080803	0.26129	0.641809	0	1.71363	0.062478	0	0	0.05631	0	0.106377	0	0	1.59185	0.291088	1.03792	0	0	0	0.124178	0.061865	0	0.0756755	0	0.348169	0.057935	0.0382615	0.378783	0	0.544695	0	0.21032	0.340926	0.148785	0.028478	0.351425	3.7325	0	0	0
ENSG00000023287.13	RB1CC1	26.7541	18.9653	14.6529	22.3695	22.8232	30.3294	21.9171	29.4682	38.563	17.0857	35.7921	29.1189	41.7736	45.309	21.3622	15.6135	16.2637	14.7281	13.6536	12.8219	21.8414	27.0854	13.1284	19.1499	25.5734	23.3462	14.1031	11.4077	7.93002	18.2626	23.6821	16.2894	25.92	22.0698	11.0208	10.469	6.86467	10.9786	7.19367	6.11023	6.31803	15.2843	22.7233	18.9596	27.8581	26.1305	28.7349	8.81308	7.6349	7.69075	6.59479	14.7651	18.0151	20.8457	21.637	15.7903	16.6721	13.1511	14.4541	12.6908	12.3046	8.61942	14.3358	34.551	21.3663	28.6161	21.5269	6.10578
ENSG00000288818.1	ENSG00000288818	1.09714	0.883139	0.697758	2.25713	1.58213	1.72124	1.04828	0.232379	0.209116	0.282916	0.502597	0.776497	0.288056	0.258046	0.257356	0.34615	0.351727	0.227243	0.395945	0.287121	1.00521	1.57252	2.45219	1.57383	1.71338	0.902984	1.02167	0.954334	0.962724	1.00935	1.33146	1.45854	1.4388	1.88223	0.990732	0.830878	0.658462	0.823873	0.524518	0.719467	0.664651	1.81766	1.63911	2.04178	3.62923	1.28152	2.26333	0.552159	0.751851	0.904311	0.474756	1.60036	1.4545	1.89409	1.36218	1.34939	2.12213	1.14555	1.4323	0.947843	0.975831	0.733627	1.2598	2.88463	2.29654	1.84727	1.47819	0.382038
ENSG00000271555.1	ENSG00000271555	0.239273	0.184187	0.293105	0.2874	0.406041	0.210133	0.295218	0.14317	0.136846	0.16535	0.582242	0.814998	0.175047	0.138085	0.178032	0.24618	0.210761	0.125928	0.250776	0.187169	0.196744	0.161399	0.323037	0.219488	0.5194	0.466644	0.43583	0.242104	0.466639	0.447056	0.552304	0.394177	0.541393	0.394827	0.264096	0.28708	0.44459	0.709542	0.406072	0.354761	0.144992	1.01009	0.321822	0.6441	0.509723	0.424999	0.822471	0.232325	0.414908	0.249433	0.25548	1.69482	1.0534	0.186092	0.204027	0.545023	0.939926	0.655937	0.742187	0.408854	0.309744	0.29668	0.258309	0.920107	1.77166	0.622162	0.467698	0
ENSG00000288611.1	NPBWR1	0.0574355	0.019115	0	0	0	0	0.225848	0.186981	0.665317	0.0198795	0.034447	0.03463	0.664967	0.638217	0.07392	0.766057	0.029316	0.010773	0.014357	0.020885	0.020903	0	0	0.185712	0.048984	0	0.010716	0.0124435	0	0	0.017214	0.0203345	0.02238	0	0	0	0.0118705	0.017426	0.85855	0.661684	0.903245	0.497022	0.059944	0.169133	0.0059335	0.015914	0	0	0	0	0	0.517035	0.099954	0.681718	0.474401	0.093665	0.341376	0.133119	0.141749	0.028998	0.023268	0.016904	0	0.2582	0.0200345	0	0.054214	0
ENSG00000248911.2	ENSG00000248911	0	0	0	0	0	0	0	0	0	0	0	0	0	0	0	0	0	0	0	0	0	0	0	0	0	0	0	0	0	0	0	0	0	0	0	0	0	0	0	0	0	0	0	0	0	0	0	0	0	0	0	0	0	0	0	0	0	0	0	0	0	0	0	0	0	0	0	0
ENSG00000250494.1	ENSG00000250494	0	0	0	0	0	0	0	0	0	0	0	0	0	0	0	0	0	0	0	0	0	0	0	0	0	0	0	0	0	0	0	0	0	0	0	0	0	0	0	0	0	0	0	0	0	0	0	0	0	0	0	0	0	0	0	0	0	0	0	0	0	0	0	0	0	0	0	0
ENSG00000254687.1	ENSG00000254687	0	0	0	0	0	0	0	0	0	0	0	0	0	0	0	0.021456	0	0	0	0	0	0	0	0	0	0	0	0	0	0	0	0	0	0	0	0	0	0	0	0	0	0.0308	0	0	0	0	0	0	0	0	0	0	0	0	0	0	0	0	0	0	0	0	0	2.094	0	0	0	0
ENSG00000082556.14	OPRK1	0.193186	0	0	0.127474	0.02252	0.031011	0.021055	1.38273	1.97596	1.58591	0.907814	1.04301	1.2538	1.52257	0.421902	2.62463	4.52752	0.607858	0.0878175	0.28264	0.024542	0	0	0	0.014596	0.082049	0.026593	0.020161	0	0.100502	0.011607	0	0	0	0.093075	0.0189245	0	0	0	0	0	0.004574	0.0206485	0.02001	0.011437	0	0.017543	0	0	0.022511	0	0.181174	0.41577	0.011124	0.015005	0.007399	0	0.003243	0.013478	0.013967	0.009066	0	0.0694915	0.848868	0.0537985	0	0	0
ENSG00000260484.1	ENSG00000260484	0.025902	0	0	0.61372	0.350328	0.505704	0.054931	0.097813	0.046882	0.040178	0	0	0.0227125	0.029572	0.062514	0.059046	0.041802	0.0238915	0	0.104778	0.036695	0	0	0	0.023891	0.092278	0.02849	0	0	0.17323	0.157729	0.030353	0.110683	0.113318	0.022987	0.822927	0	0	0	0	0	0.0836965	0.0286455	0.033473	0	0.157081	1.34894	0	0	0.027447	0	0.207166	0.247478	0	0	0.03277	0	0	0.03951	0	0	0	0.103161	0.148925	0	0	0.0331725	0
ENSG00000253369.3	ENSG00000253369	0.122891	0.044082	0.021388	1.80861	0.900807	1.34333	0.185568	0.065898	0.035881	0.0360615	0	0.00965	0.0298345	0.023741	0.05772	0.053759	0.042743	0.020878	0.0121235	0.085756	0.193187	0	0	0.0815785	0.083269	0.210814	0.073698	0.070574	0.041792	0.409283	0.301575	0.069184	0.22297	0.293944	0.089662	1.79972	0.012469	0	0	0	0	0.113515	0.110245	0.086829	0	0.407032	6.63704	0	0	0.026967	0	1.04678	0.884718	0.063881	0.0766935	0.087409	0.084068	0.101778	0.091771	0.040943	0.045172	0	0.237545	0.564923	0.0947935	0.093223	0.118084	0
ENSG00000237807.4	ENSG00000237807	2.15878	1.08197	0.454025	25.3123	15.1722	22.6509	6.45277	1.50215	0.584152	0.942935	0.185228	0.264093	0.513993	0.3638	0.972407	0.988117	0.9389	0.441468	0.418316	0.814846	2.79964	1.14672	0.009818	2.19543	3.70173	6.0272	2.21875	1.49514	0.207938	5.19389	6.16779	1.82636	6.09692	6.04588	1.03344	4.26513	0.13875	0.219403	0.0492585	0.008948	0.024297	1.15657	1.8873	3.25228	0.256764	5.51394	12.0165	0.130745	0.073305	0.206936	0.111203	1.00747	10.6488	1.01699	1.18274	1.59268	0.608721	1.0007	0.720719	1.05485	1.14344	0.22192	4.22227	1.8946	2.08761	2.70696	2.82794	0.007451
ENSG00000240919.1	ENSG00000240919	0	0	0	0	0	0	0	0	0	0	0	0	0	0	0	0	0	0	0	0.088084	0	0	0.067018	0	0	0	0	0.0392155	0.065761	0.103781	0	0	0	0	0	0	0	0	0	0	0	0	0	0	0	0	0.237073	0	0	0	0	0.075254	0.092826	0	0	0	0.13212	0.162161	0	0	0.051221	0	0.100218	0	0	0	0	0
ENSG00000206144.5	MAPK6P1	0	0	0	0	0	0	0	0	0	0	0	0	0	0	0	0	0	0	0	0.028099	0	0	0	0	0	0	0	0	0	0	0	0	0	0	0	0	0	0	0	0	0	0	0	0	0	0	0.087338	0	0	0	0	0.02866	0	0	0	0	0	0	0	0	0	0	0	0	0	0	0	0
ENSG00000253668.1	ENSG00000253668	0	0	0	0	0	0	0	0	0	0	0	0	0	0	0	0	0	0	0	0	0	0	0	0	0	0	0	0	0	0	0	0	0	0	0	0	0	0	0	0	0	0	0	0	0	0	0	0	0	0	0	0	0	0	0	0	0	0	0	0	0	0	0	0.193774	0	0	0	0
ENSG00000047249.18	ATP6V1H	28.4928	25.5115	42.3157	40.8694	34.9077	42.6204	37.2205	45.6816	61.3454	50.0612	62.2363	55.5258	77.0514	96.1694	42.6488	40.9482	65.5409	37.8067	28.3586	26.3852	30.579	31.3031	33.983	32.4326	33.1556	36.4735	22.1346	18.9238	12.5037	20.7732	41.4943	31.9181	43.3636	34.4849	15.9495	13.4494	30.6816	40.481	6.61408	5.45738	7.0439	14.6919	32.5325	27.3239	17.9879	33.2102	32.8006	7.66107	5.50792	24.5898	6.99882	53.8983	30.2389	36.2408	38.4688	18.9459	17.9684	16.8589	24.4066	27.0152	25.3804	22.0301	25.6815	26.8691	48.8322	34.0204	33.3232	12.0735
ENSG00000147509.14	RGS20	0.251709	0.138366	0.056911	0.129616	0.130429	0.104411	0.039933	15.9553	14.5156	24.135	4.69733	6.81593	12.8015	12.6953	7.82582	3.01673	28.2105	18.8061	2.39058	2.41877	0.114025	2.5503	5.24438	0.808548	0.233348	0.067678	0.054089	0.049984	0.0464585	0.040068	0.048427	1.25789	0.043346	0.150184	0.043747	0.0212135	0.0517675	0.063753	0.0184	0.020263	0.022191	0.138389	0.127503	0.152448	0.019434	0.429475	0.446636	0.0202245	0.042277	0.039824	0.0326535	0.288829	0.0865285	1.52863	2.584	0.060152	0.159585	0.0436825	0.098789	0.030245	0.034647	0.017641	0.0314005	0.409664	0.480937	0.128627	0.652222	0
ENSG00000272457.1	ENSG00000272457	0	0	0	0	0	0	0	0.561578	0.481861	1.10746	0.137611	0.200916	0.457901	0.423034	0.394292	0.244127	1.30749	0.890738	0.17476	0.165096	0	0	0.120621	0	0	0	0	0	0	0	0	0	0	0	0	0	0	0	0	0	0	0	0	0	0	0.04947	0	0	0	0	0	0.095933	0	0	0.0599305	0	0	0	0	0	0	0	0	0.0251775	0	0	0	0
ENSG00000244159.1	RPS27AP13	0	0	0	0	0	0	0	0	0	0.09086	0	0.129579	0	0	0	0	0.113529	0	0	0	0	0	0.451329	0	0	0	0	0	0	0	0	0	0	0	0	0	0	0	0	0	0	0	0	0	0	0	0.191375	0	0	0	0	0	0	0	0	0	0	0	0	0	0	0	0	0.896894	0	0	0	0
ENSG00000200528.1	RNU6-1331P	0	0	0	0	0	0	0	0	0	0	0	0	0	0	0	0	0	0	0	0	0	0	0	0	0	0	0	0	0	0	0	0	0	0	0	0	0	0	0	0	0	0	0	0	0	0	0	0	0	0	0	0	0	0	0	0	0	0	0	0	0	0	0	0	0	0	0	0
ENSG00000187735.15	TCEA1	37.351	29.011	24.2497	43.6244	41.7079	58.6619	36.3344	19.1451	16.5382	18.7616	25.2633	18.5651	13.5796	18.5483	17.071	20.6683	19.1616	16.1785	38.4316	23.071	33.1806	59.9461	100.415	33.5385	40.4433	40.3437	24.9205	21.4743	14.6853	32.9607	35.341	28.0706	36.5364	34.7228	11.9117	6.8191	14.5537	20.6058	15.7248	14.9431	17.3275	30.9444	31.2061	28.1208	13.3758	38.1926	39.1724	13.8597	12.6704	20.1616	11.925	24.0155	30.1013	29.1708	29.633	28.0675	42.6932	28.2424	23.5198	23.971	24.5238	16.279	33.3209	21.2822	36.7055	41.9962	37.3223	8.16043
ENSG00000253667.2	ENSG00000253667	1.16095	0.597398	0.374732	0.947893	0.756747	0.991771	1.30051	0.106497	0.096064	0.138588	0.504162	0.911078	0.18275	0.120939	0.111954	0.113764	0.157799	0.0938355	0.241576	0.105982	1.04078	0.612935	0.90375	1.89793	2.28779	0.876694	0.513575	0.215196	0.198961	0.175127	0.708324	0.533561	0.595693	1.25615	0.412475	0.153716	0.178833	0.255034	0.267646	0.133757	0.111829	0.523474	1.2049	1.50643	0.223073	2.63513	2.85111	0.398431	0.142112	0.180206	0.161528	0.818713	1.02759	1.21799	1.21684	0.691804	0.815563	0.540985	0.447089	0.577643	0.255991	0.17285	0.233898	0.759896	1.5535	2.1458	2.11968	0.036646
ENSG00000260955.2	ENSG00000260955	0.148877	0.175422	0.125681	0.123426	0.15683	0.101208	0.22759	0	0	0	0.096294	0.112646	0	0	0	0	0	0	0	0	0.179208	0.225271	0.348943	0.231431	0.166747	0.135143	0.131999	0.119034	0.109937	0.169245	0.145178	0.363858	0.117622	0.173814	0.060843	0.046811	0.112549	0.407865	0.147484	0.227184	0.078757	0.477584	0.212251	0.359417	0	0.222088	0.189577	0.0739325	0.127121	0.067744	0.0966845	0.180053	0.327466	0.169283	0.195749	0.227095	0.813703	0.277981	0.420478	0.151017	0.199607	0.203796	0.0316055	27.3341	0.316031	0.206281	0.289866	0.084092
ENSG00000120992.18	LYPLA1	19.1859	19.4804	23.3499	15.7468	17.386	15.6329	16.0962	5.28566	6.45072	5.47673	15.9414	13.5862	6.03919	7.42338	4.47501	6.27244	5.3332	4.506	6.26671	5.45872	21.2616	33.596	65.8235	20.0533	13.5742	16.4638	19.0464	18.2546	16.6052	9.75714	14.7715	42.2491	17.1955	13.4842	11.2605	10.4851	17.9246	21.7291	22.1652	16.7487	18.5856	25.8691	22.4319	35.1831	18.6669	13.8785	12.6227	7.92055	5.93805	10.7666	6.02145	11.457	23.8825	32.436	35.4005	20.66	20.5046	18.5202	23.6806	18.882	22.3158	18.8084	10.6738	58.8406	18.9952	16.037	33.9394	10.4813
ENSG00000254274.1	TDGF1P5	0	0	0	0	0	0	0.128723	0	0	0	0.098178	0.177366	0	0	0	0	0	0	0	0	0.080656	0.106673	0.257021	0.154482	0.104796	0	0.051025	0.115618	0.06939	0	0	0.115866	0	0	0	0	0	0	0	0	0	0	0.108839	0.211866	0	0.105642	0.118162	0	0	0	0	0	0.0808425	0.217178	0.214029	0.088287	0.123975	0.159139	0.111368	0	0.114801	0	0	0.23291	0.118242	0.10917	0.143452	0
ENSG00000276353.1	Metazoa_SRP	0	0	0	0	0	0	0	0	0	0	0	0	0	0	0	0	0	0	0	0	0	0	0	0	0	0	0	0	0	0	0	0	0	0	0	0	0	0	0	0	0	0	0	0	0	0	0	0	0	0	0	0	0	0	0	0	0	0	0	0	0	0	0	0	0	0	0	0
ENSG00000137547.9	MRPL15	34.1927	33.1775	31.3357	24.0696	30.6963	24.9604	37.4791	19.7236	29.5424	25.4053	30.8751	27.2017	30.5212	39.6778	18.035	29.0103	27.5698	22.9107	19.5367	24.3759	31.5708	72.507	68.4145	29.943	29.6296	39.3075	40.2751	59.3438	44.5513	39.7026	32.2759	35.5555	37.8569	29.9351	46.2817	56.4009	30.1236	50.0464	23.8905	31.8124	43.2146	32.1223	26.6428	29.6087	79.3406	29.011	28.8497	11.418	12.1102	18.3431	14.1284	23.0656	23.3658	37.9468	41.4368	31.033	38.3964	46.4224	30.5334	28.709	41.0155	33.1804	29.8047	15.9716	31.2684	29.0633	31.4138	7.1625
ENSG00000251835.1	RNU6ATAC32P	0	0	0	0	0	0	0	0	0	0	0	0	0	0	0	0	0	0	0	0	0	0	0	0	0	0	0	0	0	0	0	0	0	0	0	0	0	0	0	0	0	0	0	0	0	0	0	0	0	0	0	0	0	0	0	0	0	0	0	0	0	0	0	0	0	0	0	0
ENSG00000270980.1	ENSG00000270980	0	0	0	0	0	0	0	0	0	0	0	0	0	0	0	0	0	0	0	0	0	0	0	0	0	0	0	0	0	0	0	0	0	0	0	0	0	0	0	0	0	0	0.145113	0	0	0	0	0	0	0	0	0	0	0	0	0	0	0.0488225	0	0	0	0	0	0.276168	0	0	0	0
ENSG00000253840.1	ENSG00000253840	0	0	0	0	0	0	0	0	0	0	0	0	0	0	0	0	0	0	0	0	0	0	0	0	0	0	0	0	0	0	0	0	0	0	0	0	0	0	0	0	0	0	0	0	0	0	0	0	0	0	0	0	0	0	0	0	0	0	0	0	0	0	0	0	0	0	0	0
ENSG00000199212.1	RNU105C	0	0	0	0	0	0	0	0	0	0	0	0	0	0	0	0	0	0	0	0	0	0	0	0	0	0	0	0	0	0	0	0	0	0	0	0	0	0	0	0	0	0	0	0	0	0	0	0	0	0	0	0	0	0	0	0	0	0	0	0	0	0	0	0	0	0	0	0
ENSG00000276605.1	ENSG00000276605	0	0	0	0	0	0	0	0	0	0	0	0	0	0	0	0	0	0	0	0	0	0	0	0	0	0	0	0	0	0	0	0	0	0	0	0	0	0	0	0	0	0	0	0	0	0	0	0	0	0	0	0	0	0	0	0	0	0	0	0	0	0	0	0	0	0	0	0
ENSG00000286471.1	ENSG00000286471	0.0632505	0.046763	0	0.0454535	0.058904	0	0.055694	0.080727	0.09516	0.115112	0	0	0.097287	0.109076	0.059955	0.065506	0.150618	0.106211	0.0447125	0.096242	0.044463	0	0	0.111784	0.291416	0.034952	0.019766	0	0	0	0.041223	0.0215285	0.04806	0.246605	0.015733	0.0168875	0.031046	0.318697	0.0471405	0.048723	0.0336	0.0694515	0.221109	0.02638	0	0.118967	0.140312	0	0	0	0	0	0.050438	0	0	0.027785	0.053021	0	0.463842	0	0	0	0	0.128077	0.0379175	0.170909	0.0571505	0
ENSG00000244107.3	RN7SL250P	0	0	0	0	0	0	0	0	0	0	0	0	0	0	0	0	0	0	0	0	0	0	0	0	0.178371	0	0	0	0	0	0	0	0	0	0	0	0	0.142146	0	0	0	0.140922	0	0	0	0	0	0	0	0	0	0	0	0	0	0	0	0	0.144675	0	0	0	0	0	0	0	0	0
ENSG00000164736.6	SOX17	45.8833	71.2023	1.63369	7.87861	18.0569	11.226	11.9354	1.52558	1.52888	1.93509	1.07221	1.52379	2.18233	1.84513	1.91831	1.95669	1.60187	2.25212	2.57086	2.72512	49.4418	0.0536325	0	9.41571	22.4156	11.4335	5.57132	3.03386	0.68127	5.71101	13.9664	3.82343	13.3304	58.6497	6.99393	7.83488	2.17036	14.8351	0.718262	0.244085	0.546984	10.8056	17.3767	5.35614	6.67697	52.0204	6.03448	1.11328	0.542917	0.492437	0.916745	3.63312	8.09074	6.40026	7.67674	5.37112	1.72286	4.61243	23.8965	4.82441	5.0796	1.53066	14.4708	7.87846	11.7663	30.7976	12.6693	0.050516
ENSG00000274310.1	ENSG00000274310	0.0753175	0.113776	0	0	0.0718825	0	0.056826	0	0	0.0283455	0	0	0	0	0	0.041863	0	0.036208	0	0.055502	0.148897	0	0	0.108987	0.367756	0	0	0.060297	0	0	0.077613	0	0	0.76977	0.030714	0.038281	0	0.286056	0	0	0	0.230632	0	0	0	0.187117	0.086413	0	0	0	0	0	0	0	0	0	0	0.029708	0.450638	0	0	0	0.103698	0.443532	0	0.175737	0	0
ENSG00000270275.1	TRMT112P7	0	0	0	0	0	0	0	0	0	0	0	0	0	0	0	0	0	0	0	0	0	0	0	0	0	0	0	0	0	0	0	0	0	0	0	0	0	0	0	0	0	0	0	0	0	0	0	0	0	0	0	0	0	0	0	0	0	0	0	0	0	0	0	0	0	0	0	0
ENSG00000104237.11	RP1	0.023873	0.024639	0.004903	0.0091645	0.023067	0.003037	0.006546	0.025373	0.023657	0.0162695	0.006301	0.0087835	0.0234255	0.019515	0.021407	0.013291	0.013514	0.013353	0.0133195	0.012436	0.0769395	0.0628625	0.003911	0.0351415	0.028986	0.004342	0.002659	0.001176	0.0019655	0.002539	0.0053	0.007036	0.004659	0.322987	0.003969	0.002914	0.085034	0.485709	0.0043645	0	0	0.0196805	0.757656	0.024352	0	0.0207135	0.096486	0	0	0	0	0.00614	0.0210065	0.057063	0.075627	0.004482	0.008044	0.0080525	0.152168	0.188683	0.273101	0.268674	0.003474	0.818867	0.0128755	0.020718	0.018147	0
ENSG00000226098.4	SEC11B	0.066363	0	0	0	0	0	0	0	0	0	0	0	0	0	0	0	0	0	0	0	0	0.08219	0	0.055579	0	0	0	0.0770235	0.0763955	0	0	0	0	0	0	0	0	0	0	0	0	0.0519705	0	0	0	0	0.077557	0	0	0	0	0	0	0	0	0	0.117154	0	0	0	0	0	0.0310755	0	0	0	0	0
ENSG00000253114.2	ENSG00000253114	0	0	0	0	0	0	0	0	0	0	0	0	0	0	0	0	0	0	0	0	0	0	0	0	0	0	0	0	0	0	0	0	0	0	0	0	0	0	0	0	0	0	0.0606295	0	0	0	0	0	0	0	0	0	0	0	0	0	0	0	0	0	0	0	0	0.0768695	0	0	0	0
ENSG00000286348.1	ENSG00000286348	0	0	0	0	0	0	0	0.014475	0.032302	0.0112715	0.201031	0.244404	0.057386	0.041517	0.010132	0.028531	0.024217	0.008576	0	0.008661	0	0	0	0	0.012466	0.049017	0.013848	0	0	0.046415	0.030208	0	0.024161	0	0.00758	0	0	0	0	0	0	0	0	0	0	0.217951	0	0.0104465	0.009662	0.010913	0.031417	0.028482	0	0	0	0	0.009493	0	0	0	0	0	0	0.067891	0	0	0.002778	0
ENSG00000206579.9	XKR4	0.101579	0.070276	0.036884	0.0580625	0.275503	0.100558	0.299115	1.04462	1.38822	0.613064	1.6821	1.79809	1.37223	1.62393	0.679315	1.2571	1.14484	0.525139	0.285656	0.424796	0.078857	0	0.027009	0.33571	0.423463	1.77851	0.527413	0.177506	0.0761275	0.637995	1.24999	0.159111	1.4325	0.196946	0.436315	0.074554	0.110784	0.093095	0.019316	0.001396	0.005731	0.268817	0.0415885	0.20605	0.0094445	5.37388	0.042387	0.150542	0.1228	0.297409	0.103659	1.39531	0.403058	0.1788	0.17406	0.305346	0.174681	0.16611	0.023014	0.172527	0.104452	0.025198	0.401011	0.125064	0.130538	0.083257	0.466286	0.00202
ENSG00000253976.1	ENSG00000253976	0	0	0	0	0	0	0	0	0	0	0	0.055766	0	0	0	0	0	0	0	0	0	0	0.039749	0	0	0	0	0	0	0	0	0	0	0	0	0	0	0	0	0	0	0	0	0	0	0.051037	0	0	0	0	0	0	0	0	0	0	0	0	0	0	0	0	0	0.235792	0	0	0	0
ENSG00000253857.2	ENSG00000253857	0	0	0	0	0	0	0	0	0	0	0.121084	0.116329	0	0	0	0	0	0	0	0	0	0	0	0	0	0	0	0	0	0	0	0	0	0	0	0	0	0	0	0	0	0	0	0	0	0.116603	0	0	0	0	0	0.05841	0	0	0	0	0	0	0	0	0	0	0	7.05785	0	0	0	0
ENSG00000248522.1	SBF1P1	0	0	0	0	0	0	0	0.007933	0.016447	0.0104115	0.029826	0.073012	0.018367	0.014694	0.010127	0.009747	0.010355	0.0120545	0	0	0	0	0	0	0	0.016153	0	0	0	0.016068	0.011741	0	0.011558	0	0.004744	0	0	0	0	0	0	0	0	0	0	0.063024	0	0	0.009625	0	0	0.016683	0	0	0	0	0.009858	0.0166585	0	0	0	0	0.0047785	0.0619415	0	0	0	0
ENSG00000254357.1	ENSG00000254357	0	0	0	0	0	0	0	0	0	0	0	0	0	0	0	0	0	0	0	0	0	0	0	0	0	0	0	0	0	0	0	0	0	0	0	0	0	0	0	0	0	0	0	0	0	0.084277	0	0	0	0	0	0	0	0	0	0	0	0	0	0	0	0	0	17.1345	0	0	0	0
ENSG00000167904.16	TMEM68	4.0291	4.11722	5.50699	4.29508	4.43548	4.05768	5.00047	2.84096	3.02316	3.04549	5.89231	4.38853	2.30748	3.6011	2.80149	3.47387	3.17959	2.53646	3.99652	2.51806	4.66673	6.45743	10.4147	5.83523	6.10275	4.1997	4.33436	5.32997	4.66754	3.39988	3.85591	4.95291	3.78963	5.96816	1.43141	1.03456	2.61334	5.76913	2.25376	2.20298	2.74663	5.05158	4.95697	4.80714	1.22888	5.91508	6.81972	2.04293	2.15733	4.59761	2.11259	4.63494	5.41674	7.10987	6.3371	4.3906	4.98315	4.87805	4.28407	3.49845	3.85707	3.12524	3.42019	4.59477	5.60117	6.24534	6.29018	0.671548
ENSG00000222955.1	RNA5SP265	0.468388	0.288746	0.277275	0	0.300541	0	0.521867	0	0	0	0.979744	0.875088	0	0	0	0	0.103519	0	0	0	0.461685	0.468285	0.936689	0.650149	0.697556	0.331992	0.363957	0.346259	0.556072	0.32086	0.357641	0.469133	0.30525	0.898782	0	0	0	0.316431	0	0.254618	0	0.327548	0.458798	0.478452	0	0.867238	0.928827	0.213903	0.244141	0.287471	0	0.409132	0.44856	1.11603	1.01172	0.487037	0.884562	0.349157	0.52569	0.286971	0.231556	0.216632	0	0.445101	0.649655	0.740552	0.860162	0
ENSG00000137574.11	TGS1	11.3607	10.8525	6.97421	9.24238	9.6203	9.44436	13.1843	2.45713	3.13205	3.33641	11.5625	10.941	4.10083	4.11984	2.58315	3.7434	3.62163	2.72529	3.08843	2.56938	11.5952	20.639	29.045	12.0415	14.3459	9.94583	8.36216	8.56032	6.20295	8.3295	9.69007	9.8247	9.40801	14.9897	3.6005	2.76818	4.0552	8.77862	3.22623	3.66937	3.60702	9.86023	10.8078	8.63141	6.14745	12.747	15.0663	3.32342	2.92217	5.70903	3.18985	9.37547	10.6322	11.7116	11.9765	10.3731	15.7849	10.9475	12.3153	6.7099	7.02141	4.65164	10.0238	13.5045	11.8232	14.8776	12.2296	2.91434
ENSG00000254087.8	LYN	10.8876	11.0619	6.53215	7.99548	8.36645	5.34392	7.02635	2.15816	2.76894	1.39562	12.4238	10.4263	2.92798	2.74287	2.57947	1.85308	1.34862	1.48278	5.59015	2.63545	10.0612	3.12961	121.058	6.70219	5.91016	4.26168	6.76768	8.31316	6.8608	2.99194	4.43132	5.87447	4.19965	6.95532	2.77304	1.50705	2.91634	5.80749	4.65895	5.55276	6.55948	19.8096	35.0078	14.4639	0.694664	5.34683	3.32216	4.01116	2.67673	3.15774	3.30651	5.79885	6.71988	3.48893	3.87455	17.0677	63.2399	30.4273	79.1497	6.03048	5.6062	4.14963	4.57206	2.19754	14.1018	4.62143	7.64156	148.139
ENSG00000254325.2	ENSG00000254325	0	0	0	0	0	0	0	0	0	0	0	0	0	0	0	0	0	0	0	0	0	0	0.049926	0	0	0	0	0	0.0227815	0	0	0	0	0	0	0	0	0	0	0	0	0.0925575	0.0520745	0	0	0	0	0	0	0	0	0	0	0	0	0	0.683987	0.355587	0.124647	0	0	0	0	0	0	0	0	0.228328
ENSG00000199405.1	SNORA1B	0	0	0	0	0	0	0	0	0	0	0	0	0	0	0	0	0	0	0	0	0	0	0	0	0	0	0	0	0	0	0	0	0	0	0	0	0	0	0	0	0	0	0	0	0	0	0	0	0	0	0	0	0	0	0	0	0.419202	0.133009	0	0	0	0	0	0	0	0	0	0
ENSG00000240905.3	RN7SL798P	0	0	0	0	0	0	0	0	0	0	0	0	0	0	0	0	0	0	0	0	0	0	0.254842	0.0603175	0	0	0	0	0	0	0	0	0	0	0	0	0	0	0	0	0	0.301975	0.628536	0.174037	0	0	0	0	0	0	0	0	0	0	0	0.103582	0.978602	0.400374	0.474094	0	0	0	0	0	0.136495	0	0	1.26975
ENSG00000241997.3	RN7SL323P	0	0	0	0	0	0	0	0	0	0	0	0	0	0	0	0	0	0	0	0	0	0	0	0	0	0	0	0	0	0	0	0	0	0	0	0	0	0	0	0	0	0	0	0	0	0	0	0	0	0	0	0	0	0	0	0	0	0	0	0	0	0	0	0	0	0	0	0
ENSG00000236814.1	ENSG00000236814	0.494249	0.442896	0.371853	0.675024	0.618962	0.665024	0.447403	0.664711	1.00915	0.777128	4.72241	3.53568	1.1195	1.28892	0.741273	0.949511	1.03553	0.623822	0.649782	0.554669	0.445309	0.43896	0.527977	0.553692	0.694871	0.568474	0.397469	0.669819	0.47922	0.720789	0.503826	0.428189	0.488257	0.566038	0.248722	0.206695	0.254289	0.540071	0.229557	0.411142	0.464146	1.29537	0.622403	0.330466	0.492136	0.809758	0.675558	0.187156	0.301392	0.299212	0.286873	0.715715	0.483836	0.39844	0.402889	0.395724	0.953057	0.967283	0.566574	0.373408	0.488564	0.308283	0.695207	0.766717	0.567747	0.728082	0.557095	0.120524
ENSG00000008988.11	RPS20	324.695	299.553	141.085	235.715	238.137	255.606	263.932	84.9924	73.0796	76.1501	77.8873	65.2823	59.7894	72.9956	69.2239	74.9184	89.1684	73.017	141.099	95.7545	313.683	276.052	393.471	331.844	327.576	247.389	169.913	207.407	134.468	280.288	226.654	179.869	212.43	284.844	100.352	69.2567	98.5887	170.217	74.9721	114.731	113.737	261.64	240.933	185.599	117.811	245.85	590.053	112.701	139.63	127.086	143.493	173.683	263.129	309.159	292.733	201.271	622.199	327.501	279.017	169.026	236.661	196.565	358.377	141.866	219.24	317.976	289.641	69.6014
ENSG00000238650.1	SNORD54	0	0	0	0	0	0	0	0	0	0	0	0	0	0	0	0	0	0	0	0	0	0	0	0	0	0	0	0	0	0	0	0	0	0	0	0	0	0	0	0	0	0	0	0	0	0	0	0	0	0	0	0	0	0	0	0	0	0	0	0	0	0	0	0	0	0	0	0
ENSG00000253603.1	CERNA3	0	0	0	0	0	0	0	0	0	0	0	0	0	0	0	0	0	0	0	0	0	0	0.133774	0	0	0	0	0	0	0	0	0	0	0	0	0	0	0	0	0	0	0	0	0	0	0	0	0	0	0	0	0	0	0	0	0	0	0	0	0	0	0	0	1.26012	0	0	0	0
ENSG00000248578.1	NPM1P21	0.063152	0.072648	0.04045	0.0603755	0.06153	0.101938	0.070137	0	0.025167	0	0	0	0	0	0.031191	0	0.044456	0	0	0	0.0602675	0.298992	0.406295	0.091287	0.095421	0.05933	0.051728	0.0489815	0	0	0.042298	0.077727	0	0.100365	0	0	0	0	0	0	0	0	0.0587595	0.056637	0.020312	0.061903	0.225328	0.044715	0	0	0	0	0.0547725	0.048845	0	0.046182	0.072524	0.131536	0	0.041165	0.042965	0.034856	0.020365	0.74332	0.0436345	0.120909	0.0817165	0
ENSG00000172680.1	MOS	0	0	0	0	0	0	0	0.081316	0.059347	0.027545	0	0	0	0	0.094691	0	0.107518	0.019245	0	0.036561	0	0	0	0	0	0	0	0	0	0	0	0	0	0	0	0	0	0	0	0	0	0	0	0	0	0	0	0	0	0	0	0	0	0	0	0	0	0	0	0	0	0	0	1.69369	0	0	0	0
ENSG00000221093.1	ENSG00000221093	0	0	0	0	0	0	0	0	0	0	0	0	0	0	0	0	0	0	0	0	0	0	0	0	0	0	0	0	0	0	0	0	0	0	0	0	0	0	0	0	0	0	0	0	0	0	0	0	0	0	0	0	0	0	0	0	0	0	0	0	0	0	0	0	0	0	0	0
ENSG00000181690.8	PLAG1	1.10358	1.22403	0.550959	0.6854	0.832888	0.550618	2.51547	0.431818	0.53951	0.64961	3.66341	4.07543	0.911533	0.828961	0.483814	0.59086	0.596425	0.595465	1.92407	0.742016	1.25992	7.66025	3.36721	4.83828	4.39256	1.26012	1.20299	0.924466	0.855219	0.989034	1.14775	0.918851	1.26025	2.88366	2.18511	1.7182	1.22442	2.62557	0.248111	0.23105	0.230857	2.23641	3.5395	4.35906	0.307558	11.943	4.86856	0.533118	0.427897	3.50558	0.457375	8.18287	2.32198	1.54958	1.48839	3.06811	10.1838	4.01729	4.48987	1.537	1.51428	1.38178	0.567893	3.55395	2.91413	1.88888	5.9303	0.191437
ENSG00000170791.18	CHCHD7	17.0585	15.1714	12.0174	19.1328	19.7832	23.2285	21.6614	14.2245	17.4833	15.8631	30.8641	25.436	17.6771	21.6679	12.3397	15.3568	21.1647	14.4722	21.4813	15.3083	16.7474	45.5535	38.7223	21.1841	23.9129	18.8581	19.937	22.1343	21.6294	19.1174	20.7377	13.9719	22.6479	22.912	13.914	13.7394	13.2756	23.7237	7.0247	11.0349	11.6824	29.9101	25.5082	23.9534	11.1573	29.9074	33.0142	8.61376	9.79416	20.2359	9.78334	38.0663	23.1612	15.845	15.1162	26.278	50.8017	32.0815	40.1383	17.6713	20.2795	16.8867	19.1146	12.6137	24.9241	19.4365	19.8284	7.81309
ENSG00000272343.1	ENSG00000272343	1.09418	1.02336	0.755222	2.27315	2.38603	2.51247	2.30208	6.31614	9.13213	4.98027	39.4911	30.501	7.40035	11.8487	5.64695	8.65703	6.39534	4.41802	4.32483	4.35724	1.62562	1.54913	1.04562	3.09487	5.3224	2.9713	2.07977	1.62724	1.99311	2.79899	3.49524	1.2443	3.5369	4.36257	1.09423	0.729835	2.46939	6.41749	0.828457	0.964011	0.642255	7.31961	2.65663	2.32782	0.331005	6.95985	7.48944	0.972135	1.31464	4.46467	1.40481	9.83773	5.18056	1.38763	1.38409	3.15783	9.66543	5.03706	6.52914	1.90921	2.36775	2.08571	2.63146	2.16532	4.40213	4.28467	3.45078	0.443776
ENSG00000254216.1	ENSG00000254216	0	0	0	0	0	0	0	0	0	0	0	0	0	0	0	0	0	0	0	0	0	0	0	0	0	0	0	0	0	0	0	0	0	0	0	0	0	0	0	0	0	0	0	0	0	0	0	0	0	0	0	0	0	0	0	0	0	0	0	0	0	0	0	0	0	0	0	0
ENSG00000170786.13	SDR16C5	0.280253	0.208878	0.037979	0.03549	0.0562865	0.061463	0.280072	0.707766	1.48177	0.553698	1.43709	1.66064	3.35858	4.46524	0.231044	0.817823	0.623032	0.618403	0.161181	0.538142	0.834508	0.0227875	0.02059	12.7402	0.082521	0.205288	1.02598	2.84216	2.74276	0.287009	0.144171	45.5598	0.180422	0.072851	0.025182	0.0583665	0.0167705	0.103277	0.0147555	0	0	3.18032	27.7685	11.3091	0.076975	0.26549	0.097075	0.0951915	0.042951	0.02132	0.0731055	0.50415	0.21943	59.3468	65.9357	0.802753	0.642351	4.31415	0.059775	1.63124	3.68608	2.81481	0.0924955	1.30944	0.0715705	0.072697	14.8464	0.0229
ENSG00000253542.7	SDR16C6P	0	0	0	0	0	0	0	0	0	0	0	0	0	0	0	0	0	0	0	0	0	0	0	0	0	0	0	0	0	0	0	0	0	0	0	0	0	0	0	0	0	0	0	0	0	0	0	0	0	0	0	0	0	0	0	0	0	0	0	0	0	0	0	1.21693	0	0	0	0
ENSG00000181195.11	PENK	1.11432	1.04628	0.735553	0.673074	2.34978	1.69798	0.189089	2.18746	1.79887	126.124	13.1199	11.3197	1.32675	2.31552	1.24162	23.412	287.444	114.295	2.67783	0.505008	0.925249	8.43952	0.035569	0.402095	0.983819	10.8252	2.73255	1.2013	0.005804	4.10558	3.59266	0.335113	5.78682	0.413472	0.892727	0.419886	0.0374905	0.100095	0.020067	0.024773	0.025764	0.115783	2.05696	1.12355	0.210808	3.13731	11.9405	0.0448705	0.049151	0.052056	0.0363595	4.83322	3.73474	0.373321	0.325913	0.170928	0.062179	0.17566	0.057918	0.187398	2.00571	0	14.9443	99.6655	0.197837	0.121265	0.92204	0.067742
ENSG00000254254.7	PENK-AS1	0.121029	0.060638	0.009649	0.012273	0.0243625	0.014159	0.015027	0.008533	0.008094	0.301265	0.326492	0.29903	0.0130805	0.014914	0.005075	0.086789	0.680686	0.313519	0.017978	0	0.042663	0.972669	0.005529	0.0121275	0.037737	0.037512	0.020382	0.013663	0	0.018548	0.039696	0.012229	0.052056	0.011815	0.015914	0.006155	0	0	0	0	0	0	0.252846	0.038601	0.0096305	0.147739	0.181026	0	0	0	0	0.034424	0.0510555	0.026579	0.0304685	0.020876	0.01398	0.012262	0.016458	0.007486	0.007707	0	0.0233195	2.53554	0	0	0.0261495	0.004373
ENSG00000253541.1	SEPTIN10P1	0.313956	0.193715	0.041303	0.212075	0.182907	0.242155	0.149064	0	0	0	0	0	0	0	0	0	0	0	0.095575	0.023802	0.204649	0.522241	0	0.114437	0.107269	0.131799	0.080955	0.125933	0.041628	0.102926	0.170445	0.124639	0.199596	0.080251	0.055861	0.0315665	0.024861	0.039423	0	0.048645	0	0.107214	0.452244	0.105751	0.060138	0.422312	0.144987	0	0	0	0	0	0.088929	0.150913	0.167314	0.070257	0	0.044971	0	0.045655	0.023925	0	0.0624275	16.4365	0.085696	0.113567	0.18505	0
ENSG00000246430.8	LINC00968	5.24723	1.97494	0.04391	0.280469	0.558329	0.419835	0.282921	0.007625	0	0.0136275	0	0	0	0	0	0.012831	0.03867	0.012674	0.0381195	0.015139	1.61362	18.1519	0.015002	0.344224	0.116351	0.173227	0.23073	0.15383	0.021734	0.146165	0.619464	0.214334	0.750617	0.213002	0.351834	0.095364	0	0.020458	0	0	0	0.165673	6.48074	0.468361	0.206067	2.76651	0.207858	0.020464	0.013878	0.04789	0.028232	0.017753	0.589284	0.848512	0.777876	0.203376	0.063284	0.2206	0.244532	0.090231	0.125535	0.010297	0.324287	0.953928	0.0980305	0.049624	0.653187	0.254268
ENSG00000253139.1	ENSG00000253139	0.0881755	0.039405	0	0	0	0	0	0	0	0	0	0	0	0	0	0	0	0	0	0	0	0.57315	0	0	0	0	0	0	0	0	0	0	0	0	0	0	0	0	0	0	0	0.06024	0.16333	0	0	0.057871	0	0	0	0	0	0	0	0	0	0	0	0	0	0	0	0	0	8.57575	0	0	0	0
ENSG00000241431.1	RPL37P6	0.325751	0.260912	0.194979	0.176302	0.20935	0.213904	0.203108	0.10344	0.075361	0.320203	0.279747	0.229978	0.066543	0.087905	0.073468	0.100246	0.363206	0.33523	0.116684	0.078799	0.305109	0.459995	0.604995	0.47901	0.257527	0.217834	0.218134	0.44385	0.234865	0.369567	0.218343	0.941283	0.180965	0.214517	0.092811	0.0683835	0.086073	0.121478	0.095304	0	0	0.128701	0.243659	0.341228	0.163463	0.246641	0.74644	0.131951	0.08132	0.237538	0.0793555	0.193829	0.254916	0.474227	0.489217	0.228949	0.725309	0.340232	0.247771	0.179982	0.139041	0.141437	0.408768	1.61653	0.267535	0.328744	0.517992	0.094707
ENSG00000254055.2	ENSG00000254055	0	0	0	0	0	0	0	0	0	0.0385945	0	0	0	0	0	0	0.052067	0.0185345	0	0	0	0	0	0	0	0	0	0	0	0	0	0	0	0	0	0	0	0	0	0	0	0	0	0	0	0	0	0	0	0	0	0	0	0	0	0	0	0	0	0	0	0	0	1.45728	0	0	0	0
ENSG00000270328.1	ENSG00000270328	0	0	0	0	0	0	0	0	0	0	0	0	0	0	0	0	0	0	0	0	0	0	0	0	0	0	0	0	0	0	0	0	0	0	0	0	0	0	0	0	0	0	0	0	0	0	0	0	0	0	0	0	0	0	0	0	0	0	0	0	0	0	0	0	0	0	0	0
ENSG00000206975.1	RNU6-13P	0	0	0	0	0	0	0	0	0	0	0	0	0	0	0	0	0	0	0	0	0	0	0	0	0	0	0	0	0	0	0	0	0	0	0	0	0	0	0	0	0	0	0	0	0	0	0	0	0	0	0	0	0	0	0	0	0	0	0	0	0	0	0	0	0	0	0	0
ENSG00000104331.9	BPNT2	34.1331	30.142	37.155	52.9126	45.9085	63.3323	26.6398	13.1096	15.7672	13.5356	35.7271	25.1982	13.9211	21.6944	13.7914	19.6692	14.5075	11.6734	23.7123	14.4052	27.1749	56.1534	18.4093	21.7442	30.3272	29.7474	19.3992	18.8655	13.1671	25.9233	30.3395	18.9784	34.7075	28.8171	17.4937	12.3485	9.07732	12.7412	13.5934	15.2891	16.1144	27.5139	31.0284	26.2299	28.5578	33.9777	21.804	11.1187	8.66223	22.2724	9.41483	26.933	25.9158	18.9759	20.8799	17.0149	11.9721	16.0875	16.3663	14.5353	15.4855	9.27717	26.9927	22.461	27.5469	35.2343	24.5298	4.52166
ENSG00000222205.1	RNA5SP266	0	0	0	0	0	0	0	0	0	0	0	0	0	0	0	0	0	0	0	0	0	0	0	0	0	0	0	0	0	0	0	0	0	0	0	0	0	0	0	0	0	0	0	0	0	0	0	0	0	0	0	0	0	0	0	0	0	0	0	0	0	0	0	0	0	0	0	0
ENSG00000253301.6	LINC01606	0.0166015	0.014076	0.004327	0	0	0	0.003528	0.014133	0.059597	0.003939	0.024226	0.0318845	0.056098	0.057854	0.018036	0.006631	0.009202	0	0	0.003544	0.0097545	0	0	0	0.008242	0	0.004773	0	0	0.004089	0	0	0	0.005571	0	0	2.21462	5.3462	0.004572	0	0.007957	0.114792	0.016884	0.033406	0.0099215	0.086708	0.008808	0	0.003493	0	0.0092955	0.503162	0.0076235	0.008724	0.0044135	0.024809	0	0.007272	0.012727	0.006403	0	0	0	35.663	0.0049315	0	0	0
ENSG00000251142.1	ENSG00000251142	0	0	0	0	0	0	0	0	0	0	0	0	0	0	0	0	0	0	0	0	0	0	0	0	0	0	0	0	0	0	0	0	0	0	0	0	0.792172	1.52121	0	0	0	0	0	0	0	0	0	0	0	0	0	0.145291	0	0	0	0	0	0	0	0	0	0	0	9.88382	0	0	0	0
ENSG00000253614.1	ENSG00000253614	0	0	0	0	0	0	0	0	0	0	0	0	0	0	0	0	0	0	0	0	0	0	0	0	0	0	0	0	0	0	0	0	0	0	0	0	0	0	0	0	0	0	0	0	0	0	0	0	0	0	0	0	0	0	0	0	0	0	0	0	0	0	0	0.483988	0	0	0	0
ENSG00000215117.6	LINC00588	0	0	0	0	0	0	0	0.080368	0.051196	0.0273145	0.020762	0.027622	0.0326385	0.033588	0.049668	0.054307	0.029613	0.022008	0.035049	0.074411	0	0	0	0	0	0	0	0	0	0	0	0	0	0	0	0	0.014503	0	0	0	0	0	0	0	0	0	0	0	0	0	0	0	0	0	0	0	0	0	0	0	0	0	0	3.6579	0	0	0	0
ENSG00000202265.1	RNU6-596P	0	0	0	0	0	0	0	0	0	0	0	0	0	0	0	0	0	0	0	0	0	0	0	0	0	0	0	0	0	0	0	0	0	0	0	0	0	0	0	0	0	0	0	0	0	0	0	0	0	0	0	0	0	0	0	0	0	0	0	0	0	0	0	0	0	0	0	0
ENSG00000253871.2	ENSG00000253871	0	0	0	0	0	0	0	0	0	0	0	0	0	0	0	0	0	0	0	0	0	0	0	0	0	0	0	0	0	0	0	0	0	0	0	0	0	0	0	0	0	0	0	0	0	0	0	0	0	0	0	0	0	0	0	0	0	0	0	0	0	0	0	3.96823	0	0	0	0
ENSG00000243050.1	RPL30P10	0	0	0	0	0	0	0	0	0	0	0	0	0	0	0	0	0	0	0	0	0	0	0	0	0	0	0	0	0	0	0	0	0	0	0	0	0	0	0	0	0	0	0	0	0	0	0	0	0	0	0	0	0	0	0	0	0	0	0	0	0	0	0	0	0	0	0	0
ENSG00000287301.2	ENSG00000287301	0	0	0	0	0	0	0	0	0.037194	0	0	0	0.027474	0.051802	0	0.02734	0	0	0	0	0	0	0	0	0	0	0	0	0	0	0	0	0	0	0	0	0	0	0	0	0	0	0	0	0	0	0	0	0	0	0	0	0	0	0	0	0	0	0	0	0	0	0	0.0532825	0	0	0	0
ENSG00000253821.2	ENSG00000253821	0	0	0	0	0	0	0	0	0	0	0	0	0	0	0	0	0	0	0	0	0	0	0	0	0	0	0	0	0	0	0	0	0	0	0	0	0	0	0.557805	4.00692	3.78386	0.729017	0.331007	0	0	0	0	0.0164975	0	1.24469	0.024991	0.06309	0.727466	0	0	0	0	0	0	0	0	0	0	0	0	0	0	0
ENSG00000253322.1	ENSG00000253322	0	0	0	0	0	0	0	0	0	0	0	0	0	0	0	0	0	0	0	0	0	0	0	0	0	0	0	0	0	0	0	0	0	0	0	0	0	0	0	0	0	0	0	0	0	0	0	0	0	0	0	0	0	0	0	0	0	0	0	0	0	0	0	0	0	0	0	0
ENSG00000254139.2	ENSG00000254139	0.166198	0.051824	0	0.076599	0.139277	0.109373	0.060937	0.71323	0.55774	0.259944	0.064558	0.063229	0.191528	0.245731	0.3597	0.370165	0.264448	0.128839	0.0910975	0.174894	0.0942135	0.0963775	0	0.0690645	0.104078	0.051636	0.040045	0.0298445	0.012519	0	0.076266	0	0.05026	0.078237	0.153586	0.119039	0	0.028314	0	0	0	0.10668	0.0632235	0.07106	0	6.39838	0.094724	0	0	0	0	0.11725	0.042988	0.066962	0.074996	0.049306	0	0.037824	0.707678	0.032946	0.0354	0	0.076152	0.060153	0.046995	0.085541	0.078339	0
ENSG00000205293.5	LINC01602	0	0	0	0	0	0	0	0.006197	0	0.004954	0	0	0	0	0.007872	0.025616	0	0	0	0	0	0.0166665	0.007411	0	0	0	0	0	0	0	0	0	0	0	0	0	0	0	0.008415	0.024	0.017334	0	0.012005	0.011595	0	0	0	0	0	0.16387	0.0032735	0.393249	0	0	0	0	0	0	0	0	0	0	0	0.054758	0	0	0	0
ENSG00000253376.2	ENSG00000253376	0	0	0	0	0	0	0	0.035502	0	0.114174	0	0	0	0	0	0.07401	0.141077	0.0591365	0	0.01398	0	0.0976205	0	0	0	0	0	0	0	0	0	0	0	0	0	0	0	0	0	0	0	0	0.068752	0	0	0	0	0	0	0.03774	0	0.048659	0	0	0	0	0	0	0	0	0	0	0	0.622612	0	0	0	0
ENSG00000169122.12	FAM110B	8.34967	8.25366	1.12844	7.04277	7.02455	9.74757	9.39039	10.6849	10.5213	6.94236	28.482	22.4475	9.93456	11.1539	7.25408	11.3514	9.70322	5.32466	3.60869	5.38675	7.63634	9.91776	0.83823	8.76349	14.3555	9.2961	3.79942	1.95185	0.283221	6.83811	7.85221	1.24865	8.35079	9.01884	7.50502	7.79563	4.13904	7.59547	2.52063	2.02005	2.36985	3.26039	5.74581	7.15553	5.97335	9.46875	8.78399	0.793038	0.570049	2.2045	0.937828	5.20064	8.38774	2.49686	3.67228	2.12277	1.37379	1.79237	22.4047	3.8645	3.79712	2.48263	8.30524	11.3678	10.9121	10.9633	7.26283	0.907779
ENSG00000253523.1	ENSG00000253523	0.056906	0	0	0	0	0	0	0	0	0	0.062532	0.0760345	0	0	0	0	0	0	0	0	0.0489335	0	0	0	0	0	0	0	0	0.036315	0	0	0	0	0	0	0	0	0	0	0	0.166044	0	0.048249	0	0	0	0	0	0	0	0	0	0	0.041873	0	0	0	0.192032	0	0.040637	0.027269	0	0.41284	0.0422745	0	0	0
ENSG00000253116.1	ENSG00000253116	0	0	0	0	0	0	0	0	0	0	0	0.065879	0	0	0	0	0	0	0	0	0	0	0	0	0	0	0	0	0	0.046308	0	0	0	0	0	0	0	0	0	0	0	0.0290865	0	0.039579	0	0	0	0	0	0	0	0	0	0	0	0	0	0	0.05601	0.051737	0.049856	0.046122	0	0.0839825	0	0	0	0
ENSG00000242595.1	RPL26P26	0	0	0	0	0	0	0	0	0	0	0	0	0	0	0	0	0	0	0	0	0	0	0	0	0	0	0	0	0	0	0	0	0	0	0	0	0	0	0	0	0	0	0	0	0	0	0	0	0	0	0	0	0	0	0	0	0	0	0	0	0	0	0	0	0	0	0	0
ENSG00000288041.1	ENSG00000288041	0	0	0	0	0	0	0	0.347122	0.29655	0.0257015	0	0	0.136002	0.158829	0.338257	0.165932	0.072332	0	0	0.023592	0	0	0	0	0	0	0	0	0	0	0	0	0	0	0	0	0	0	0	0	0	0	0	0	0	0	0	0	0	0	0	0	0	0	0	0	0	0	0	0	0	0	0	0.215966	0	0	0	0
ENSG00000253281.7	ENSG00000253281	0	0	0	0	0	0	0	0	0	0	0	0	0	0	0	0	0	0	0	0	0	0	0	0	0	0	0	0	0	0	0	0	0	0	0	0	0	0	0	0	0	0	0	0	0	0	0	0	0	0	0	0	0	0	0	0	0	0	0.039813	0	0	0	0	3.027	0	0	0	0
ENSG00000286578.1	ENSG00000286578	0	0	0	0	0	0	0	0	0	0	0	0	0	0	0	0	0	0	0	0	0	0	0	0	0	0	0	0	0	0	0	0	0	0	0	0	0	0	0	0	0	0	0	0	0	0	0	0	0	0	0	0	0	0	0	0	0	0	0	0	0	0	0	1.72251	0	0	0	0
ENSG00000215114.10	UBXN2B	8.24784	8.98437	10.703	13.633	15.1437	13.8289	13.359	10.6217	12.6861	10.2078	36.4493	26.8565	12.4894	16.2888	10.8845	9.59975	12.7464	7.9427	14.2638	8.95376	9.13611	7.73237	13.9579	7.24264	12.291	15.0021	10.0143	10.8898	8.29428	12.8632	15.2511	7.63954	18.7134	14.8314	6.87169	4.77594	9.8423	12.5508	6.73963	7.10952	7.1525	17.2678	15.8464	11.441	6.7771	15.5422	15.761	4.67831	4.51056	7.75158	4.45865	13.1602	14.2008	6.78903	7.19222	10.2158	12.6534	10.754	17.1648	8.7791	8.77109	6.14499	12.3848	15.8218	17.907	14.2931	8.18898	42.0807
ENSG00000250031.1	ENSG00000250031	0.225378	0.156829	0.101125	0.286716	0.209882	0.268022	0.253796	0	0.019974	0.025988	0.083065	0.389823	0.082875	0.027692	0.012897	0.019512	0.022686	0.0179665	0.043665	0.019785	0.257011	0.0688805	0.289176	0.243668	0.26685	0.179453	0.123479	0.12652	0.0633855	0.178008	0.183754	0.097391	0.213438	0.358617	0.089763	0.0312975	0.0425615	0.035519	0.051176	0.056189	0.035323	0.0904665	0.597335	0.327057	0.0405455	0.623998	0.518823	0.128821	0.034204	0.10762	0.04848	0.205353	0.155531	0.312932	0.311196	0.210118	0.165576	0.159439	0.206882	0.146048	0.10389	0.0811	0.101394	0.304637	0.395077	0.373603	0.218713	0.686217
ENSG00000167910.4	CYP7A1	0.462278	0.225958	0.036993	0.076532	0.137698	0.126566	0.067499	0.018057	0.027333	0.0231115	0.026811	0.035066	0.028406	0.037564	0.021585	0.020075	0.038486	0.019219	0.014604	0.019211	0.255565	0.0266865	0	0.064165	0.126001	0.082905	0.047547	0.0130475	0.016567	0.044636	0.101857	0.025971	0.097448	0.147413	0.031629	0.01821	0.0251305	0.09431	3.68252	0.541766	0.770871	0.131765	0.0999465	0.06871	0.021989	0.398371	0.093284	0.012098	0	0.024336	0.0186815	0.027645	0.06124	0.103151	0.20721	0.06014	0.038758	0.0486625	0.317571	0.031978	0.025731	0.016377	0.097143	0.324991	0.0935505	0.154062	0.085302	0.021011
ENSG00000254103.1	PPIAP85	0	0	0	0	0	0	0	0	0	0	0	0	0	0	0	0	0	0	0	0	0	0	0	0	0	0	0	0	0	0	0	0	0	0	0	0	0	0	0	0	0	0	0	0	0	0	0	0	0	0	0	0	0	0	0	0	0	0	0	0	0	0	0	0	0	0	0	0
ENSG00000137575.12	SDCBP	226.881	212.77	85.2979	116.206	136.639	120.926	102.205	47.4113	54.4941	78.8495	60.2861	46.7663	45.4855	68.7167	51.743	51.6479	86.0126	63.7531	84.5698	58.4061	163.733	167.61	35.6513	88.8051	120.281	104.731	84.2811	74.1143	54.9124	74.3103	110.575	55.8799	111.295	101.096	56.5185	38.6894	45.6537	70.5071	28.2573	25.673	34.7967	122.41	210.999	85.8083	27.5801	193.17	99.6939	22.9219	14.2056	42.4891	22.5318	43.4177	64.7331	60.5848	79.1172	85.9495	66.739	84.3806	171.06	77.1757	60.6005	38.112	83.5685	28.7659	117.374	126.729	98.7052	357.789
ENSG00000035681.9	NSMAF	29.3405	22.5077	20.0077	23.6964	24.8569	26.7853	27.9492	6.50625	7.98338	11.1229	28.1149	26.8534	10.7082	10.6115	7.02501	9.15451	13.3803	9.04201	9.48211	7.61471	23.6854	42.8577	41.0626	30.4841	30.1319	26.1952	19.7483	16.5842	13.79	24.0106	25.9404	18.2403	26.1394	25.1308	10.1793	7.36306	6.54816	13.9435	3.32689	4.45555	4.41575	24.5694	24.8685	16.9294	12.6277	28.1513	25.5346	11.2057	11.6305	15.2576	11.8923	19.7703	23.6936	25.7681	26.6519	23.6322	50.0757	28.9299	30.0607	15.9409	17.7354	12.1488	26.8099	10.9256	25.0634	29.2749	26.6279	13.2426
ENSG00000242970.2	ENSG00000242970	0.474939	0.448938	0.344872	0.39134	0.374489	0.327645	0.452529	0.058343	0.075408	0.103947	0.172863	0.168972	0.123424	0.090776	0.084215	0.096725	0.133094	0.080136	0.187611	0.0878	0.383817	0.367604	0.391247	0.719115	0.400172	0.317781	0.291079	0.375457	0.279144	0.215749	0.315715	0.341669	0.261727	0.492347	0.216011	0.0786295	0.133204	0.39323	0.132012	0.12597	0.112108	0.316155	0.607674	0.539755	0.102283	0.862613	0.701475	0.174371	0.162125	0.086398	0.359974	0.37477	0.50902	0.476974	0.510981	0.257679	0.969632	0.457004	0.368081	0.226049	0.187757	0.15464	0.17731	0.255433	0.593931	0.612648	1.0237	0.229285
ENSG00000198846.6	TOX	1.27587	0.928754	0.216079	0.926336	1.69626	13.5265	4.2446	6.93253	10.4396	4.65596	1.63904	2.31229	11.2868	15.4897	2.86192	7.71813	4.58356	3.53737	1.71829	3.15471	1.66474	16.7171	8.86989	1.90471	3.37168	22.7085	11.6695	8.49701	5.87804	11.7872	12.9181	1.18749	11.9579	1.21029	0.280932	0.223255	1.96215	4.83929	0.393472	0.237837	0.477794	4.43867	4.43121	1.59444	0.0856385	15.1903	8.10295	0.947888	0.519764	19.9031	0.732333	3.68105	2.55672	0.785943	0.941681	13.1425	9.92569	11.1408	7.61925	10.3482	9.63188	6.79655	12.2525	10.5302	1.79729	1.2245	2.1996	1.62605
ENSG00000201231.1	RNU4-50P	0	0	0	0	0	0	0	0	0	0	0	0	0	0	0	0	0	0	0	0	0	0	0	0	0	0	0	0	0	0	0	0	0	0	0	0	0	0	0	0	0	0	0	0	0	0.254135	0	0	0	0	0	0	0	0	0	0	0	0	0	0	0	0	0	0	0	0	0	0
ENSG00000254048.1	ENSG00000254048	0	0	0	0	0	0	0	0	0	0	0	0	0	0	0	0	0	0	0	0	0	0	0	0	0	0	0	0	0	0	0	0	0	0	0	0	0	0	0	0	0	0	0	0	0	0	0	0	0	0	0	0	0	0	0	0	0	0.036964	0	0	0	0	0	3.01574	0	0	0	0
ENSG00000167912.7	ENSG00000167912	0.210094	0.175272	0.055506	0.24742	0.397958	1.87511	0.781498	2.58419	3.60891	1.68932	0.880993	1.15767	3.71687	4.61295	1.35143	2.28022	1.95953	1.57083	0.664865	1.20778	0.277491	2.9589	1.45702	0.437136	0.871488	3.68481	2.12837	1.92882	1.869	2.49553	2.25866	0.27612	2.15904	0.309367	0.072192	0.0663495	0.582864	1.01807	0.193262	0.337895	0.345546	1.33294	0.839842	0.37896	0.016255	3.48282	1.61299	0.419419	0.418202	4.67042	0.49514	0.693216	0.618549	0.173731	0.202931	2.06533	2.18003	2.38372	1.66027	1.90853	2.00215	1.80179	2.49261	2.24928	0.877532	0.285492	0.504032	0.725879
ENSG00000206853.1	ENSG00000206853	0	0	0	0	0	0	0	0	0	0	0	0	0	0	0	0	0	0	0	0	0	0	0	0	0	0	0	0	0	0	0	0	0	0	0	0	0	0	0	0	0	0	0	0	0	0	0	0	0	0	0	0	0	0	0	0	0	0	0	0	0	0	0	0	0	0	0	0
ENSG00000201763.1	RNA5SP267	0	0	0	0	0	0	0	0	0	0	0	0	0	0	0	0	0	0	0	0	0	0	0	0	0	0	0	0	0	0	0	0	0	0	0	0	0	0	0	0	0	0	0	0	0	0	0	0	0	0	0	0	0	0	0	0	0	0	0	0	0	0	0	0	0	0	0	0
ENSG00000254150.1	ENSG00000254150	0	0	0	0	0	0	0	0	0	0	0	0	0	0	0	0	0	0	0	0	0	0	0	0	0	0.091207	0	0	0	0	0	0	0	0	0	0	0	0	0	0	0	0	0	0	0	0	0	0	0	0	0	0	0	0	0	0	0	0	0	0	0	0	0	0.256776	0	0	0	0
ENSG00000253260.2	ENSG00000253260	0	0	0	0	0	0	0	0	0	0	0	0	0	0	0	0	0	0	0	0	0	0	0	0	0	0.045817	0	0	0	0.069661	0	0	0	0	0	0	0	0	0	0	0	0	0	0	0	0	0	0	0	0	0	0	0	0	0	0	0	0	0	0	0	0	0	2.22026	0	0	0	0
ENSG00000253879.2	ENSG00000253879	0	0	0	0	0	0	0	0	0	0	0	0	0	0	0	0	0	0	0	0	0	0	0	0	0	0.053955	0	0.011322	0	0.042871	0	0	0	0	0	0	0	0	0	0	0	0	0	0	0	0	0	0	0	0	0	0	0	0	0	0	0	0	0	0	0	0	0	2.21986	0	0	0	0
ENSG00000253413.1	ENSG00000253413	0	0	0	0	0	0	0	0	0	0	0	0	0	0	0	0	0	0	0	0	0	0	0	0	0	0	0	0	0	0	0	0	0	0	0	0	0	0	0	0	0	0	0	0	0	0	0	0	0	0	0	0	0	0	0	0	0	0	0	0	0	0	0	0	0	0	0	0
ENSG00000253723.1	ENSG00000253723	0	0	0	0	0	0	0	0	0	0	0	0	0	0	0	0	0	0	0	0	0	0	0	0	0	0	0	0	0	0	0	0	0	0	0	0	0	0	0	0	0	0	0	0	0	0	0	0	0	0	0	0	0	0	0	0	0	0	0	0	0	0	0	0	0	0	0	0
ENSG00000278428.1	ENSG00000278428	0	0	0	0	0	0	0	0	0	0	0	0	0	0	0	0	0	0	0	0	0	0	0	0	0	0	0	0	0	0	0	0	0	0	0	0	0	0	0	0	0	0	0	0	0	0	0	0	0	0	0	0	0	0	0	0	0	0	0	0	0	0	0	0	0	0	0	0
ENSG00000254775.2	ENSG00000254775	0	0	0	0	0	0	0	0	0	0	0	0	0	0	0	0	0	0	0	0	0	0	0	0	0	0	0	0	0	0	0	0	0	0	0	0	0	0	0	0	0	0	0	0	0	0	0	0	0	0	0	0	0	0	0	0	0	0	0	0	0	0	0	1.43828	0	0	0	0
ENSG00000254954.1	SLC2A13P1	0	0	0	0	0	0	0	0	0	0	0	0	0	0	0	0	0	0	0	0	0	0	0	0	0	0	0	0	0	0	0	0	0	0	0	0	0	0	0	0	0	0	0	0	0	0	0	0	0	0	0	0	0	0	0	0	0	0	0	0	0	0	0	0	0	0	0	0
ENSG00000178538.10	CA8	1.92135	2.11141	0.75987	0.240037	0.544052	0.492698	1.14448	6.45017	5.19574	7.23796	12.3615	31.314	3.42153	5.02002	2.52381	5.19509	6.13584	3.74662	1.20152	2.5037	4.27359	0.0107205	0.018288	0.274529	0.937332	1.84501	1.70378	1.29078	1.24102	1.25019	1.51935	0.185646	1.55598	1.05849	2.41927	1.63843	2.19829	9.13077	0.0203465	0.009542	0.023418	0.246181	1.55522	1.14368	0.832117	1.37492	0.197866	0.510437	0.241383	12.0199	0.361686	11.8912	1.93856	0.453395	0.526469	1.44585	0.64754	0.913738	1.48958	3.72746	4.12269	4.21571	0.492759	10.4794	0.428823	0.906674	0.408206	0.114663
ENSG00000251396.8	LINC01301	0.463125	0.338043	0.066517	0.144511	0.259883	0.226243	0.168291	0.737273	0.684726	0.409349	0.118404	0.147271	0.55277	0.571858	0.41655	0.426526	0.500173	0.292859	0.343933	0.287127	0.29745	0.31552	0.051767	0.176864	0.256248	0.177726	0.10139	0.084859	0.0971065	0.134338	0.135976	0.053732	0.143499	0.251697	0.077501	0.0563035	0.120059	0.252459	0.055013	0.039597	0.05342	0.141526	0.133551	0.083217	0.0923045	0.389004	0.159382	0.0382465	0.057606	0.063792	0.0567915	0.169289	0.192602	0.095012	0.0834865	0.064661	0.056622	0.0565935	0.075094	0.053189	0.042436	0.024208	0.0932505	1.0662	0.183462	0.232244	0.152877	0.004411
ENSG00000226301.3	PDCL3P1	0	0	0	0	0	0	0	0	0	0	0	0	0	0	0	0	0	0	0	0	0	0	0	0	0	0	0	0	0	0	0	0	0	0	0	0	0	0	0	0	0	0	0	0	0	0	0	0	0	0	0	0	0	0	0	0	0	0	0	0	0	0	0	0.134006	0	0	0	0
ENSG00000104388.15	RAB2A	83.2327	65.748	47.6043	85.7681	81.7591	100.318	50.5329	42.6059	50.7048	44.1996	83.4088	56.869	42.3314	72.1902	39.2485	56.8115	55.7911	37.453	48.5781	35.9579	65.8022	90.3462	30.2031	67.9785	57.2942	54.8712	44.1987	46.3974	34.0325	38.1093	51.8538	75.8106	52.7083	51.4734	33.897	27.8558	26.7548	34.4394	30.1821	27.9045	29.3632	52.3249	58.9856	55.3717	55.7028	70.842	52.1692	19.0874	16.9756	59.0524	17.4051	60.7207	53.9683	49.4412	53.401	39.3504	25.7957	37.2839	34.3555	36.814	36.9858	25.4563	41.8483	43.8886	66.2439	65.8299	78.3423	19.302
ENSG00000255321.1	ENSG00000255321	0	0	0	0	0	0	0	0	0	0	0	0	0	0	0	0	0	0	0	0	0	0	0	0	0	0	0	0.050134	0	0	0	0	0	0	0	0	0	0	0	0	0	0	0	0	0	0	0	0	0	0	0	0	0	0	0	0	0	0	0	0	0	0	0	0	0	0	0	0
ENSG00000228862.4	ENSG00000228862	0	0	0.004885	0	0	0	0.006395	0.033166	0.017665	0.0281525	2.15109	1.73182	0.0207175	0.021348	0.029835	0.031067	0.02093	0.0259795	0.0639915	0.047105	0.004563	0	0.009767	0.008768	0.01365	0.010217	0.010812	0.0065125	0.0188045	0.006575	0.004562	0.006609	0.006823	0.006759	0.003592	0.0035995	0.0171235	0.016851	0.007095	0.005496	0.006382	0.011553	0.008992	0.007621	0.0187615	0.013556	0.00875	0.005453	0.005452	0.026315	0.002727	0.055002	1.91436	0.00832	0.0075085	0.016481	0.059052	0.016832	0.024851	0.006091	0	0.007797	0	0.105094	0.0141695	0.007133	0	0
ENSG00000255289.1	ENSG00000255289	0	0	0	0	0	0	0	0	0	0	0.093191	0.146541	0	0	0	0	0	0	0	0	0	0	0	0	0	0	0	0	0	0	0	0	0	0	0	0	0	0	0	0	0	0.0343645	0	0	0	0	0	0	0	0	0	0	0	0	0	0	0	0.0385015	0	0	0	0	0	0.38438	0	0	0	0
ENSG00000171316.12	CHD7	4.79221	4.69022	2.22072	1.23637	2.39392	1.56587	3.83052	3.81663	2.40489	3.6348	50.8511	48.8135	2.60048	2.39044	3.76013	3.36551	2.69133	3.27749	7.37136	4.22367	5.38146	1.40141	14.7159	4.09613	3.47832	5.85229	5.99842	4.95225	5.53873	3.2164	3.26444	5.93816	4.16093	3.48771	2.87692	2.09689	2.27261	4.68205	1.72983	1.476	1.25903	5.14289	7.64412	5.13391	5.87564	10.4851	1.88725	2.61314	2.00978	7.34276	2.13468	9.92986	4.34342	7.41131	7.01652	8.50693	16.2904	8.24043	7.98253	3.93989	3.26884	2.64739	2.55324	6.00818	8.08422	4.03501	5.06302	3.41689
ENSG00000254432.1	ENSG00000254432	0	0	0	0	0	0	0	0	0	0	0.730608	0.877828	0	0	0	0.074145	0	0	0.15644	0.075456	0	0	0	0	0	0	0	0	0.0588305	0.096155	0	0	0	0	0	0	0	0	0	0	0	0.060395	0	0	0	0.234013	0	0	0	0.099028	0	0.118215	0.145884	0.094065	0	0	0.553282	0.211674	0.104316	0	0.085391	0.082145	0	0.110888	0.117787	0	0	0
ENSG00000287975.1	ENSG00000287975	0.025275	0.042216	0.015439	0	0.0163145	0	0.046249	0.075876	0.033498	0.085376	1.49655	1.48077	0.0392035	0.035874	0.096382	0.079263	0.058118	0.092004	0.171607	0.103935	0.041977	0	0.040279	0.0473065	0.058854	0.055115	0.268072	0.406797	0.729002	0.066306	0.023323	0.0416355	0.024786	0.037057	0.022782	0.009164	0.081404	0.141573	0.057345	0.123987	0.03274	0.19906	0.133944	0.084315	0.0530905	0.102683	0	0.047463	0.046467	2.3392	0.0426705	0.61824	0.400189	0.034921	0.0266035	0.331428	1.02679	0.455973	0.319371	0.09217	0.160765	0.112083	0.029588	0.354966	0.0851615	0	0.0667515	0.313617
ENSG00000271377.1	IFITM3P8	0	0	0	0	0	0	0	0	0	0.0717385	1.83552	1.69189	0	0	0.080667	0.052853	0	0.0649915	0.191814	0.105405	0	0	0	0	0	0	0.212473	0.375858	0.290653	0	0	0	0	0	0	0	0.036835	0.086082	0	0	0	0.0461395	0.0915355	0	0	0	0	0	0	1.06623	0	0.522943	0.5229	0	0	0.254523	0.84537	0.173311	0.260788	0	0.069118	0.087567	0	0.0981335	0	0	0	0.408569
ENSG00000254777.5	ENSG00000254777	0.0317275	0.026174	0.150706	0	0	0	0	0.092709	0.036838	0.0706135	0.756738	0.788846	0.033934	0.049129	0.08953	0.070486	0.053059	0.087721	0.217012	0.164335	0.0280705	0	0.357439	0	0.038358	0	0.285904	0.463807	0.668813	0.057186	0	0	0	0.068624	0	0	0	0	0	0	0	0.024124	0.033042	0.039525	0	0.0446455	0	0	0.025209	0.72092	0	0.347021	0.162357	0.034858	0.040301	0.301736	1.2337	0.57684	0.268107	0	0.026833	0.027919	0.026278	0.031805	0	0	0.027229	0.139754
ENSG00000255397.1	NASPP1	0.061744	0.070318	0.068373	0.0467555	0.0473465	0.046268	0.063249	0.028708	0.024369	0.030918	0.110996	0.160782	0.0397265	0.031711	0.038691	0.035768	0.028999	0.024108	0.0673835	0.044813	0.067294	0.0484975	0.279628	0.081551	0.095785	0.060148	0.269409	0.321635	0.636333	0.040068	0.047245	0.059368	0.045638	0.099735	0.030368	0.0154015	0.029262	0.050771	0.019049	0.023541	0	0.074269	0.091854	0.090932	0.021749	0.0859105	0.078873	0.024812	0.017506	0.235601	0.012538	0.269515	0.152375	0.057705	0.0499	0.312031	1.26867	0.621072	0.257848	0.046556	0.040529	0.027697	0.0844935	0.139471	0.073572	0.083573	0.074972	0.093467
ENSG00000254802.1	ENSG00000254802	0.178519	0.293169	0.118953	0.08753	0.169411	0	0.212148	0.388658	0.1825	0.283684	7.20521	5.98003	0.121087	0.209814	0.294642	0.264141	0.279125	0.27657	2.24062	0.382233	0.180659	0	2.72872	0.119839	0.194157	0.182307	0.239237	0.233312	0.162585	0.279277	0.144466	0.0382875	0.130555	0.151402	0	0	0.096851	0.064227	0	0	0	0.186346	0.194185	0.07115	0	0.144938	0	0	0	0.306548	0	0.18868	0.152185	0	0	0.53755	2.7643	1.59717	1.96356	0.090684	0.059562	0.042548	0.0505	0.144935	0.0892945	0.095208	0.100874	0.966932
ENSG00000177182.11	CLVS1	0.141638	0.166501	0.064862	0.0281755	0.0371545	0.027678	0.070854	1.60964	2.38633	2.55048	9.03759	5.9472	2.77198	4.0935	1.37525	2.48577	3.70274	1.79117	0.769739	1.04765	0.130152	0.0609975	0.472926	0.100139	0.029086	0.117918	0.055372	0.0528315	0.01778	0.070693	0.041817	0.105863	0.040158	0.071945	0.037091	0.0210265	0.014045	0.015601	0.0172905	0.023465	0.021679	0.023858	0.0463495	0.073104	0.038108	0.0860435	0.03155	0.0117785	0.012864	0.308493	0.023632	2.12773	0.05214	0.372624	0.375041	0.073499	0.094117	0.087218	0.042186	0.041969	0.041026	0.029142	0.0423	0.866223	0.121198	0.028411	0.118112	0.013691
ENSG00000213881.3	NPM1P6	0.268903	0.275923	0.159717	0.253222	0.292275	0.376647	0.26224	0.05661	0.05486	0.0628065	0.270231	0.253213	0.060473	0.073154	0.066745	0.087564	0.069459	0.061721	0.126297	0.087853	0.28794	0.711766	1.02111	0.407867	0.406553	0.256929	0.168055	0.248684	0.157795	0.282317	0.193916	0.28349	0.173585	0.208865	0.08577	0.057383	0.106942	0.112413	0.0459475	0.162435	0.177688	0.411003	0.257962	0.187839	0.11169	0.264706	0.674967	0.152545	0.121457	0.17111	0.162014	0.234564	0.226884	0.264858	0.231142	0.191079	0.697932	0.397803	0.17511	0.181374	0.212186	0.183757	0.311612	0.205435	0.273078	0.433265	0.315903	0.043361
ENSG00000254222.1	ENSG00000254222	0	0	0	0	0	0	0	0.104521	0.089757	0.062357	0	0	0.123835	0.143927	0	0.092375	0.078286	0.0495075	0	0.053731	0	0	0	0	0	0	0	0	0	0	0	0	0	0	0	0	0	0	0	0	0	0	0	0	0	0	0	0	0	0	0	0	0	0	0	0	0	0	0	0	0	0	0	13.8941	0	0	0	0
ENSG00000253711.1	ENSG00000253711	0	0	0	0	0	0	0	0	0	0	0	0.0829425	0	0	0	0	0	0	0	0	0	0	0.051865	0	0	0	0	0	0	0	0	0	0	0	0	0	0	0	0	0	0	0	0	0	0	0	0	0	0	0	0	0	0	0.054665	0	0	0	0	0	0	0	0	0	9.90072	0	0	0	0
ENSG00000198363.18	ASPH	51.0915	36.4101	42.2049	27.9268	25.9568	31.1467	26.3856	10.4636	11.5544	11.4479	23.5349	19.9602	10.5316	14.4834	7.27348	9.19273	11.3531	9.25716	6.16173	8.21366	33.1682	93.4077	3.06962	16.0452	19.7629	17.5276	13.1134	12.8888	8.72729	11.6213	16.8304	12.6601	16.2129	24.1827	10.8238	6.21972	4.19146	6.23862	5.00712	6.43088	6.29387	9.13284	19.9565	21.0664	14.1603	31.2358	19.9403	4.44305	3.92773	13.3467	4.05532	12.7424	12.4894	11.5024	12.7082	10.0447	4.06731	8.34838	8.19416	18.0225	17.1048	12.4872	14.606	3.07447	26.117	21.0875	18.269	7.37227
ENSG00000254285.3	KRT8P3	0.126348	0.464682	0.277692	0.347692	0.377094	0.069221	0.46376	0	0	0.016767	0.114983	0.181397	0.023813	0.01514	0	0.015917	0	0	0	0	0.425592	0.277993	0.029073	0.157551	0.160308	0.220648	1.99176	7.06148	5.59629	0.4127	0.461718	0.160843	0.685477	0.226315	0.344304	0.144983	0.473469	0.632739	0.652465	0.528894	0.728345	4.43735	0.87144	1.19448	0	0.0978395	0.122449	0.977201	0.752723	0.38656	1.05847	1.00089	0.626613	0.187923	0.257721	2.20904	0.16138	3.45103	0.097419	0.881293	1.39403	0.995698	0.163153	0.093634	1.30932	0.163597	0.21596	0.06496
ENSG00000222898.1	RN7SKP97	1.77196	0.783692	0.829248	0.714869	0.64405	0.690182	1.10967	0	0	0	0.090523	0.283585	0.0637415	0	0	0	0	0	0	0	1.19372	1.6525	0.230485	1.10764	0.743935	0.4278	0.350849	0.11542	0.218064	0.213907	0.36884	0.429646	0.34245	1.14472	0.228465	0.081297	0.051975	0	0.08858	0.13051	0	0.327548	0.960953	1.48233	0.217398	1.65709	0.998376	0.184581	0	0.105129	0.039459	0.543684	0.422531	0.835764	0.963845	0.353831	0	0.12053	0.243974	0.534149	0.204262	0.120065	0.141879	0.213615	1.11611	0.886917	0.981681	0.365925
ENSG00000264408.1	MIR4470	0	0	0	0	0	0	0	0	0	0	0	0	0	0	0	0	0	0	0	0	0	0	0	0	0	0	0	0	0	0	0	0	0	0	0	0	0	0	0	0	0	0	0	0	0	0	0	0	0	0	0	0	0	0	0	0	0	0	0	0	0	0	0	0	0	0	0	0
ENSG00000251127.2	ENSG00000251127	0	0	0	0	0	0	0	0	0	0	0	0	0	0	0	0	0	0	0	0	0	0	0	0	0	0	0	0	0	0	0	0	0	0	0	0	0	0	0	0	0	0	0	0	0	0	0	0	0	0	0	0	0	0	0	0	0	0	0	0	0	0	0	0.519174	0	0	0	0.02983
ENSG00000254119.5	LINC02842	0	0	0.021088	0	0	0	0	0	0	0	0	0	0	0	0	0	0	0	0	0	0	0	0.013497	0	0	0	0	0	0	0	0	0	0	0	0	0	0	0	0	0	0	0	0	0	0	0	0	0	0	0	0	0	0	0	0	0	0	0.005607	0	0.012934	0.039399	0.045103	0	13.9998	0	0	0	0
ENSG00000253834.1	ENSG00000253834	0	0	0	0	0	0	0	0	0	0	0	0	0	0	0	0	0	0	0	0	0	0	0	0	0	0	0	0	0	0	0	0	0	0	0	0	0	0	0	0	0	0	0	0	0	0	0	0	0	0	0	0	0	0	0	0	0	0	0	0	0	0	0	5.74492	0	0	0	0
ENSG00000254120.1	LINC02155	0	0	0	0	0	0	0	0	0	0	0	0	0	0	0	0	0	0	0	0	0	0	0	0	0	0	0	0	0	0	0	0	0	0	0	0	0	0	0	0	0	0	0	0	0	0	0	0	0	0	0	0	0	0	0	0	0	0	0	0	0	0	0	0.829383	0	0	0	0
ENSG00000253544.1	C1GALT1P3	0	0	0	0	0	0	0	0	0	0	0	0	0	0	0	0	0	0	0	0	0	0	0	0	0	0	0	0	0	0	0	0	0	0	0	0	0	0	0	0	0	0	0	0	0	0	0	0	0	0	0	0	0	0	0	0	0	0	0	0	0	0	0	0.157656	0	0	0	0
ENSG00000253789.1	NARS1P2	0	0	0	0	0	0	0	0	0	0	0	0	0	0	0	0	0	0	0	0	0	0	0	0	0	0	0	0	0	0	0	0	0	0	0	0	0	0	0	0	0	0	0	0	0	0	0	0	0	0	0	0	0	0	0	0	0	0	0	0	0	0	0	0.574062	0	0	0	0
ENSG00000237810.3	ENSG00000237810	0	0	0	0	0	0	0	0	0	0	0	0	0	0	0	0	0	0	0	0	0	0	0	0	0	0	0	0.0461205	0.017241	0	0	0	0	0	0	0	0	0	0	0	0	0	0	0	0	0.123056	0	0	0	0	0	0	0	0	0.0372495	0	0	0	0	0	0	0	0	0.11728	0	0	0	0
ENSG00000285971.1	ENSG00000285971	0	0	0.14138	0	0.0285685	0	0.052235	0.124118	0.075021	0.115229	0	0	0.053804	0.060572	0.078806	0.117477	0.061586	0.103313	0.0411385	0.119946	0	0	0	0.058524	0.094075	0.1254	0.04914	0.007235	0.0160895	0.023076	0.125477	0	0.122485	0.012619	0.020539	0	0	0	0	0	0	0	0	0.010103	0.0780685	1.16065	0.020978	0	0	0	0	0	0.038245	0	0	0.025916	0	0	0	0.012473	0.009761	0	0.030723	0	0	0	0.0730035	0
ENSG00000185942.13	NKAIN3	0.027961	0.027482	1.0269	0.06388	0.124691	0.034641	0.103788	5.91983	5.811	5.37104	0.312037	0.347095	4.92689	3.61882	3.01555	2.70886	5.6896	3.95387	0.977076	2.21546	0.053462	0.007379	0.019972	0.110108	0.207479	0.753721	0.231401	0.0875895	0.040815	0.205226	0.393797	0.041971	0.385687	0.091275	0.104372	0.015571	0.0248755	0.017277	0.065785	0.062733	0.061259	0.051438	0.006723	0.127585	0.0418925	3.14412	0.069594	0.0074245	0.003809	0.00492	0.007512	0.096351	0.219094	0.05885	0.0512925	0.10444	0.011703	0.0538395	0.026098	0.07049	0.064803	0.009626	0.199093	0.186731	0.033124	0.048146	0.145003	0.002253
ENSG00000254050.1	ENSG00000254050	0	0	0	0	0	0	0	0.10984	0.061096	0.0803505	0	0	0	0	0	0.116773	0.078621	0	0	0.11602	0	0	0	0	0	0	0	0	0	0	0	0	0	0	0	0	0	0	0	0	0	0	0	0	0	0	0	0	0	0	0	0	0	0	0	0	0	0	0	0	0	0	0	0	0	0	0	0
ENSG00000253975.1	ENSG00000253975	0	0	0	0	0	0	0	0	0	0	0	0	0	0	0	0	0	0	0	0	0	0	0	0	0	0	0	0	0	0	0	0	0	0	0	0	0	0	0	0	0	0	0	0	0	0	0	0	0	0	0	0	0	0	0	0	0	0	0	0	0	0	0	0	0	0	0	0
ENSG00000287105.1	ENSG00000287105	0	0	0	0	0	0	0	0	0	0	0	0	0	0	0	0	0	0	0	0	0	0	0.025286	0	0	0	0	0	0	0	0	0	0	0	0	0	0	0	0	0	0	0	0	0	0	0	0	0	0	0	0	0	0	0	0	0	0	0	0	0	0	0	0	0.027255	0	0	0	0
ENSG00000253517.1	XRCC6P4	0	0	0	0	0	0	0	0	0	0	0	0	0	0	0	0	0	0	0	0	0	0	0	0	0	0	0	0	0	0	0	0	0	0	0	0	0	0	0	0	0	0	0	0	0	0.031004	0	0	0	0	0	0	0	0	0	0	0	0	0	0	0	0	0.0072955	0	0	0	0	0
ENSG00000253431.1	SRPK2P	0	0	0.039988	0	0	0	0	0.02591	0.038707	0.030468	0	0	0.0108905	0	0	0	0.0363	0.0157115	0	0	0	0	0	0	0	0	0	0	0	0	0	0	0	0	0	0	0	0	0	0	0	0	0	0	0	0.098541	0	0	0	0	0	0	0	0	0	0	0	0	0	0	0	0	0	0.0900315	0	0	0	0
ENSG00000240915.2	ENSG00000240915	0	0	0	0	0	0	0	0	0	0	0.517645	0.420124	0	0	0	0	0	0	0	0	0	0	0	0	0	0	0	0	0	0	0	0	0	0	0	0	0	0	0.525579	0.869235	0.927615	0	0	0	0	0	0	0	0	0	0	0	0	0	0	0	0	0	0	0	0	0	0	0	0	0	0	0
ENSG00000137563.13	GGH	5.32795	4.66174	4.25549	4.43715	4.13705	3.36032	2.57048	4.52338	6.28778	4.65672	24.4141	18.3546	6.13168	8.62774	3.84739	6.61159	5.44106	3.90327	2.71244	3.75164	5.43622	46.6017	29.5837	7.86241	4.89031	2.79818	16.1166	30.3689	33.1191	2.88381	2.08373	15.5592	1.96135	2.65604	1.8092	0.876307	10.3203	6.10586	23.8449	50.2418	67.2591	15.3567	5.94965	8.25185	0.943679	5.06311	3.04564	2.77832	3.00628	3.16475	3.48088	1.93295	2.50121	14.8883	18.1264	4.66041	5.07211	6.305	4.23192	3.37267	3.50198	3.11016	2.20876	35.6791	2.34416	4.2509	11.42	2.47442
ENSG00000253121.1	ENSG00000253121	0	0	0	0	0	0	0	0	0	0	0.240865	0.325451	0	0	0	0	0	0	0	0	0	0.084316	0.227013	0.112254	0	0	0.062208	0.087018	0.232794	0	0	0.09896	0	0	0	0	0	0	0.212289	0.152962	0.34805	0.0272545	0	0	0	0	0	0	0	0	0	0	0	0.132826	0.116478	0	0	0	0	0	0	0	0	0.196312	0	0	0.0836725	0
ENSG00000137561.5	TTPA	1.45451	0.953769	0.194516	0.205049	0.312642	0.224654	0.111072	2.35228	2.11748	2.73085	1.20739	2.09093	1.49154	1.57135	1.17197	1.55688	2.83129	1.70369	0.643332	1.59098	0.792946	0.185159	0	0.0754315	0.093374	0.505113	1.36539	1.75854	1.92559	0.462065	0.179872	0.047296	0.184582	0.144639	0.066871	0	0.343318	0.081983	36.3029	26.1907	43.6199	10.3698	0.51299	0.193109	0.0261735	1.70252	0.04131	0.34807	0.252419	0.130431	0.262773	0.03219	0.108151	0.026079	0.0470685	0.224043	0	0.223195	0	0.239228	0.227171	0.084025	0.371174	0.365959	0.0324285	0.109554	0.082051	0
ENSG00000253555.1	TARDBPP4	0	0	0	0	0	0	0	0.037116	0	0	0	0	0	0	0.014425	0	0	0	0	0	0	0	0	0	0	0	0	0	0	0	0	0	0	0	0	0	0	0	0	0	0	0	0	0	0	0	0	0	0	0	0	0	0	0	0	0	0	0	0	0	0	0	0	0.030511	0	0	0	0
ENSG00000270673.1	YTHDF3-DT	3.04845	2.00904	4.66133	1.56406	1.9954	1.40728	1.94295	2.39849	2.03815	2.10023	1.56871	1.50048	1.69782	1.89418	1.97529	2.67494	2.2173	1.97286	3.01842	2.64522	3.1722	2.88829	2.56685	1.84481	2.08792	1.74221	1.90111	3.09167	3.20935	2.96135	1.74962	1.64183	1.8168	2.36549	0.981169	0.782581	2.51424	6.69968	2.25775	2.89445	3.76454	2.11456	2.58835	2.16282	1.54413	3.80132	1.97193	1.36241	3.01158	7.06982	1.92756	8.26567	4.07618	2.80751	3.32195	2.01419	4.77206	3.96188	2.82016	1.67453	2.42782	2.70042	2.10367	14.6234	4.0196	2.3068	1.59693	0.821063
ENSG00000185728.17	YTHDF3	27.9262	27.4962	24.36	30.0472	30.4038	32.5003	25.8858	8.1262	9.62057	10.1252	23.0188	18.3513	9.40736	12.9979	8.42725	9.90551	10.767	8.52497	13.9754	8.90969	25.0978	51.6856	33.6762	22.697	36.151	26.2171	22.9972	22.6935	18.6013	19.3842	26.3674	20.786	26.3407	29.7732	14.2725	11.6171	10.8057	12.029	15.0968	12.8548	12.5836	36.2193	30.1946	21.8559	22.3477	34.6209	35.854	8.54961	7.98176	14.4662	7.62048	21.552	26.3999	18.6062	17.9669	24.0823	27.5139	21.7103	25.8806	16.6834	16.4003	11.0291	24.3936	27.4583	27.3965	39.0941	27.2546	15.9946
ENSG00000261542.1	ENSG00000261542	0.562765	0.648796	0.633029	0.743937	0.802899	0.660851	0.667318	0.603926	1.06074	0.92317	5.79661	4.12616	1.19655	2.00732	0.610127	0.998209	0.86267	0.823153	0.390233	0.540183	0.547424	0.55835	0.285978	0.646461	0.754285	0.836914	0.758498	0.858832	1.14362	1.085	0.820964	0.630796	0.787719	0.800006	0.235282	0.205527	0.44578	0.48496	0.926737	1.168	0.979532	2.6003	0.966421	0.530934	0.13642	0.646249	0.567205	0.303074	0.370431	1.39759	0.504043	0.929946	0.799159	0.548703	0.470243	1.01676	1.8404	1.18946	1.47799	0.597427	0.907181	0.687769	1.28691	0.510253	0.903281	0.923764	0.672135	0.211256
ENSG00000241964.3	RN7SL135P	0	0	0	0	0	0	0	0	0	0	0	0	0	0	0	0	0	0	0	0	0	0	0	0	0	0	0	0	0	0	0	0	0	0	0	0	0	0	0	0	0	0	0	0	0	0	0	0	0	0	0	0	0	0	0	0	0	0	0	0	0	0	0	0	0	0	0	0
ENSG00000253205.6	ENSG00000253205	0	0	0	0	0	0	0	0	0	0	0.008425	0	0	0	0	0	0	0	0	0	0	0	0	0	0	0	0	0	0	0	0	0	0	0	0	0	0	0	0	0	0	0	0	0	0	0	0	0	0	0	0	0	0	0	0	0	0	0	0	0	0	0	0	1.60259	0	0	0	0
ENSG00000215096.3	IFITM8P	0	0	0	0	0	0	0	0	0	0	0	0	0	0	0	0	0	0	0	0	0	0	0	0	0	0	0	0	0	0	0	0	0	0	0	0	0	0	0	0	0	0	0	0	0	0	0	0	0	0	0	0	0	0	0	0	0	0	0	0	0	0	0	1.8334	0	0	0	0
ENSG00000253894.2	ENSG00000253894	0	0	0	0	0	0	0	0.009746	0.077105	0.008464	0.012637	0.0128755	0.121395	0.152697	0.006951	0.011084	0.008632	0.007649	0	0.008432	0	0	0	0	0	0	0	0	0	0	0	0	0	0	0	0	0	0	0	0	0	0	0	0	0.01311	0	0	0	0	0	0	0	0	0	0	0	0	0	0	0	0	0	0	1.01555	0	0	0	0
ENSG00000253583.1	ENSG00000253583	0	0	0	0	0	0	0	0	0	0	0	0	0	0	0	0	0	0	0	0	0	0	0	0	0	0	0	0	0	0	0	0	0	0	0	0	0	0	0	0	0	0	0	0	0	0	0	0	0	0	0	0	0	0	0	0	0	0	0	0	0	0	0	0.080328	0	0	0	0
ENSG00000252358.1	RN7SKP135	0	0	0	0	0	0	0	0	0	0	0	0	0	0	0	0	0	0	0	0	0	0	0	0	0	0	0	0	0	0	0	0	0	0	0	0	0	0	0	0	0	0	0	0	0	0	0	0	0	0	0	0	0	0	0	0	0	0	0	0	0	0	0	0	0	0	0	0
ENSG00000287844.1	ENSG00000287844	0	0	0	0	0	0	0	0.104762	0.989682	1.26486	0	0	0.987514	1.43218	0.282845	0.026734	0.972773	1.8131	0	0.061424	0	0	0	0	0	0	0	0	0	0	0	0	0	0	0	0	0	0	0	0	0	0	0	0	0	0	0	0	0	0	0	0	0	0	0	0	0	0	0	0	0	0	0	0.176208	0	0	0	0
ENSG00000253554.7	LINC01414	0	0	0	0	0	0	0	0.13099	0.256307	0.101134	0.053656	0.071857	0.328946	0.503701	0.044135	0.104429	0.104266	0.108469	0.0212735	0.12326	0	0	0	0	0	0	0	0	0	0	0	0	0	0	0	0	0	0	0	0	0	0	0	0	0	0	0	0	0	0	0	0	0	0	0	0	0	0	0	0	0	0	0	0.0922295	0	0	0	0
ENSG00000253762.2	ENSG00000253762	0	0	0	0	0	0	0	0.177871	0.329518	0.126249	0	0	0.528785	0.598496	0.035233	0.034473	0.190279	0.113871	0	0.021003	0	0	0	0	0	0.782333	0.113285	0.0357775	0	0.275851	0.01393	0	0.135076	0	0.008539	0	0	0	0	0	0	0	0	0	0	0	0	0	0	0	0	0	0	0	0	0	0	0	0	0	0	0	0	0.0212225	0	0	0	0
ENSG00000253734.2	LINC01289	0	0	0	0	0	0	0	0.050111	0.126557	0.0371525	0	0	0.244787	0.232962	0.012017	0.017772	0.061767	0.033148	0	0.008918	0	0	0.015212	0	0	0.275858	0.043805	0.022913	0.0034155	0.220788	0	0	0.034077	0	0	0	0	0	0	0	0	0	0	0	0	0	0	0	0	0	0	0	0	0	0	0	0	0.0053675	0	0	0	0	0	3.5661	0	0	0	0
ENSG00000253231.1	COX6CP8	0	0	0	0	0	0	0	0	0	0	0	0	0	0	0	0	0	0	0	0	0	0	0	0	0	0	0	0	0	0	0	0	0	0	0	0	0	0	0	0	0	0	0	0	0	0	0	0	0	0	0	0	0	0	0	0	0	0	0	0	0	0	0	0	0	0	0	0
ENSG00000254377.7	MIR124-2HG	0	0	0	0	0	0	0	3.55315	9.99691	4.78548	12.4251	14.461	19.4839	18.4268	2.44347	3.39793	6.11252	4.41084	0.492303	2.36192	0	0	0	0.0031975	0.188068	0	0	0	0	0	0	0	0	0	0	0	0	0	0	0	0	0	0	0	0	0.0117675	0	0	0	0	0	0.056882	0	0	0	0	0	0	0	0	0	0	0	0.027738	0	0	0	0
ENSG00000207816.1	MIR124-2	0	0	0	0	0	0	0	0	0	0	0	0	0	0	0	0	0	0	0	0	0	0	0	0	0	0	0	0	0	0	0	0	0	0	0	0	0	0	0	0	0	0	0	0	0	0	0	0	0	0	0	0	0	0	0	0	0	0	0	0	0	0	0	0	0	0	0	0
ENSG00000287615.1	ENSG00000287615	0	0	0	0	0	0	0	0	0.065423	0	0	0	0.184773	0.228918	0	0	0	0	0	0	0	0	0	0	0	0	0	0	0	0	0	0	0	0	0	0	0	0	0	0	0	0	0	0	0	0	0	0	0	0	0	0	0	0	0	0	0	0	0	0	0	0	0	0	0	0	0	0
ENSG00000253750.1	ENSG00000253750	0	0	0	0	0	0	0	0	0	0	0	0	0	0	0	0	0	0	0	0	0	0	0	0	0	0	0	0	0	0	0	0	0	0	0	0	0	0	0	0	0	0	0	0	0	0	0	0	0	0	0	0	0	0	0	0	0	0	0	0	0	0	0	0	0	0	0	0
ENSG00000253800.1	ENSG00000253800	0	0	0	0	0	0	0	0	0	0	0	0	0	0	0	0	0	0	0	0	0	0	0	0	0	0	0	0	0	0	0	0	0	0	0	0	0	0	0	0	0	0	0	0	0	0	0	0	0	0	0	0	0	0	0	0	0	0	0	0	0	0	0	0	0	0	0	0
ENSG00000254102.2	ENSG00000254102	0.287266	0.271381	0.039248	0.03333	0.140535	0.069793	0.176314	0.123028	0.112941	0.100338	0.118784	0.138862	0.167176	0.161156	0.168811	0.053383	0.034242	0.025843	0.066407	0.040425	0.338609	0.164616	0.99867	0.383451	0.148689	0.17024	0.119711	0.0994265	0.0167255	0.147913	0.229143	0.0848335	0.151699	0.143911	0.022223	0.0178275	0.0135135	0.027178	0.0245535	0	0.022947	0.837569	0.299735	0.05385	0	0.543455	0.026909	0.055873	0.064312	0.053054	0.056073	0.228656	0.041038	0.064463	0.058245	0.293789	0.582536	0.269052	0.252766	0.056553	0.036875	0	0.0811685	0.113625	0.097172	0.107681	0.322955	0
ENSG00000180828.3	BHLHE22	2.31628	2.97341	0.219282	0.396958	1.13988	0.787025	1.6509	11.0147	5.63552	1.60348	32.2122	31.0155	3.50513	4.72222	15.8053	2.18427	1.12757	0.706704	3.051	1.39939	2.62998	0.410914	17.0148	4.5255	1.83342	1.83028	1.23101	0.672783	0.165031	0.985472	2.88505	1.0264	1.97689	1.3345	0.221428	0.145303	0.093038	0.258207	0.293351	0.033353	0.169304	5.18789	3.18466	0.649112	0.055092	6.61782	0.211266	0.442378	0.260426	0.663764	0.620834	2.39703	0.643314	1.08839	0.842403	2.04833	3.14556	2.10535	1.79184	0.450515	0.450516	0.062133	1.1725	0.432208	1.47041	0.862836	5.1866	0
ENSG00000172817.4	CYP7B1	10.5403	8.37437	4.90161	2.70373	8.33137	6.21853	4.87679	3.93641	2.97719	5.64272	1.98869	1.9665	2.59658	3.34998	4.45099	4.17656	5.59657	4.40176	12.1324	4.28169	8.77809	10.9561	9.22642	10.3998	7.92591	3.28431	1.81574	0.753212	0.229116	1.24845	3.36719	5.67894	3.01519	5.6878	3.00793	0.833763	1.75047	3.28278	4.41077	2.93514	4.27341	9.494	11.8071	4.45785	0.346312	17.4883	5.12669	2.24985	1.28262	1.5132	1.56297	3.12943	4.012	5.14924	5.60157	2.82244	2.16876	1.86837	5.42087	2.20659	1.43849	1.1079	1.55064	1.73906	11.1409	4.46513	10.7277	0.046439
ENSG00000254330.1	ENSG00000254330	0	0	0	0	0	0	0	0	0	0	0	0	0	0	0	0	0	0	0	0	0	0	0	0	0	0	0	0	0	0	0	0	0	0	0	0	0	0	0	0	0	0	0	0	0	0	0	0	0	0	0	0	0	0	0	0	0	0.05481	0	0	0	0	0	0.302979	0	0	0	0
ENSG00000287998.1	ENSG00000287998	0.205018	0.116816	0.200706	0.0310525	0.128117	0.117869	0.155501	0.054368	0.061132	0.0725825	0.089144	0.0865095	0.04875	0.05617	0.049926	0.103123	0.100936	0.05704	0.063611	0.074812	0.195984	0.206212	0.514224	0.396274	0.25961	0.052658	0.033383	0.028178	0	0.047074	0.052753	0.151262	0.052382	0.282592	0.072699	0.0149045	0.0874075	0.303812	0.135257	0.124035	0.11606	0.120834	0.101762	0.124679	0	0.283423	0.349193	0.122936	0.167346	0.025666	0.138541	0.453463	0.257331	0.178442	0.155661	0.055049	0	0.0668455	0.168272	0.078867	0.054909	0.032872	0.0493625	0.560557	0.442421	0.160763	0.315109	0
ENSG00000254006.5	ENSG00000254006	0.0663825	0.045206	0.087202	0	0	0	0.042634	0.047289	0.033461	0.0459365	0.033221	0.0359165	0.033122	0.032695	0.037253	0.072631	0.067783	0.0276095	0.0318805	0.046182	0.0935365	0.047316	5.51281	0.139488	0.082909	0	0	0	0	0	0	0.09177	0	0.090735	0.043357	0	0.0462895	0.20025	0.0688605	0.066089	0.136278	0.082914	0.146754	0.060348	0	0.163686	0.104182	0.0467285	0.034703	0.036385	0.064491	0.216162	0.0817685	0.087762	0.095365	0	0	0	0.323	0	0.032865	0.051431	0	0.95929	0.254573	0	0.111155	0.568749
ENSG00000253493.1	ENSG00000253493	0	0	0	0	0	0	0	0	0	0	0	0	0	0	0	0	0	0	0	0	0	0	0	0	0	0	0	0	0	0	0	0	0	0	0	0	0	0	0	0	0	0	0	0	0	0	0	0	0	0	0	0	0	0	0	0	0	0	0	0	0	0	0	0	0	0	0	0
ENSG00000239261.1	RPL31P41	0	0	0	0	0	0	0	0	0	0	0	0	0	0	0	0	0	0	0	0	0	0	0	0	0	0	0	0	0	0	0	0	0	0	0	0	0	0	0	0	0	0	0	0	0	0	0	0	0	0	0	0	0	0	0	0	0	0	0	0	0	0	0	0	0	0	0	0
ENSG00000280725.2	LINC00251	0	0	0	0	0	0	0	0.032887	0	0.0281095	0	0	0	0	0.029214	0	0.022995	0.031002	0.020912	0.022243	0	0	0	0	0	0	0	0	0	0	0	0	0	0	0	0	0	0	0	0	0	0	0	0	0	0	0	0	0	0	0	0	0	0	0	0	0	0	0	0	0.030422	0.031011	0	4.04633	0	0	0	0
ENSG00000213873.4	PPIAP86	0	0	0	0	0	0	0	0	0	0	0	0	0	0	0	0	0	0	0	0	0	0	0	0	0	0	0	0	0	0	0	0	0	0	0	0	0	0	0	0	0	0.0349595	0	0	0	0	0	0	0	0	0	0	0	0	0	0	0	0.0353635	0	0	0	0	0	0	0	0	0	0
ENSG00000254081.2	LINC01299	0	0	0	0	0	0	0	2.03361	0.561923	1.80209	0.228769	0.351872	1.25818	1.0895	2.55664	1.02281	1.03358	2.62559	2.27104	2.00175	0	0	0	0	0	0	0	0	0	0	0	0	0	0	0	0	0	0	0	0	0	0	0	0	0	0	0	0	0	0	0	0	0	0	0	0	0	0	0	0	0	0	0	0.0769465	0	0	0	0
ENSG00000272010.1	ENSG00000272010	3.3599	2.65592	2.26054	3.7269	4.23483	3.77251	2.18998	6.33008	7.31287	7.02661	9.98036	9.00488	7.73017	8.57321	6.00614	6.60379	7.76678	6.69176	5.83217	5.97655	3.66819	1.66254	1.49628	3.07305	5.12285	4.8353	2.93877	1.67642	1.5399	2.62968	4.34915	2.15612	4.11861	3.11476	1.82885	1.44384	2.20277	1.72835	2.25589	1.3955	1.00865	4.99848	2.93619	2.21899	1.76673	9.63544	6.39587	1.04733	1.30181	2.56094	0.75118	4.20724	5.47468	2.52527	2.24113	3.67318	6.86111	2.62459	5.53013	2.2984	2.48925	2.25954	3.7554	3.75477	4.30996	5.79103	4.2235	0.198953
ENSG00000200714.1	Y_RNA	0.379039	0.286266	0.202189	0	0.494453	0.423203	0.539427	0.546645	0.665959	0.704122	1.03078	0.824626	0.646474	0.961803	0.602349	0.712493	0.715929	0.600752	0.827528	0.543751	0.395961	0.331225	0.335049	0.548992	1.09631	0.505055	0.370997	0.414711	0.175781	1.24113	0.517378	0	0.504049	0.756794	0	0	0.28439	0	0.277315	0.482886	0	0.403976	0.360344	0.356539	0	1.10687	0.632424	0	0.627831	0.388976	0	0.484102	0.584139	0.328473	0.314985	0.463165	1.84212	0.801	0.587644	0.293014	0.34622	0	0.344683	0.371386	0.504301	0.626357	0.534492	0
ENSG00000104442.10	ARMC1	20.419	17.7454	16.1022	24.2544	24.1804	29.839	20.2903	15.1602	17.314	16.5419	39.7268	25.0361	14.4473	24.5304	16.2626	18.8138	17.0049	15.7526	25.973	16.2428	18.4141	31.6914	37.4608	17.3897	23.6089	28.0924	16.2635	13.6794	9.56131	19.0798	24.8197	15.2956	26.7702	22.3581	10.5715	8.57517	9.22677	11.7285	8.99502	7.31311	8.93945	15.2742	15.4285	15.2276	13.3298	19.7866	24.2489	6.30858	4.85138	12.5533	5.16836	16.7264	19.1562	13.8919	13.6982	14.9849	13.4188	14.3968	13.9097	13.0707	12.6893	8.32005	16.9102	12.4863	16.9142	28.6368	20.8211	2.47946
ENSG00000066855.16	MTFR1	9.82006	8.58932	12.9501	12.2926	11.2446	13.6064	9.69596	2.84472	2.1314	2.88262	4.05121	3.67663	2.27199	2.56819	3.00116	3.00241	2.1653	3.101	5.60097	3.88863	9.16276	18.1782	9.96227	11.2506	10.7694	9.65936	8.34366	7.47358	6.29442	7.51348	9.12102	10.3552	10.243	10.1445	5.01378	3.65605	9.47186	8.44149	11.4577	11.6916	13.4477	12.8389	9.07966	8.489	5.72294	10.4699	7.95757	4.42873	3.56248	5.43585	3.42544	6.04646	8.45966	8.59659	7.9752	8.8545	6.87106	8.24488	4.99571	10.2291	12.2881	10.8318	9.16494	30.3076	9.80023	11.658	11.8621	0.932957
ENSG00000205268.11	PDE7A	6.24826	5.23103	1.65871	3.22566	4.70405	3.00327	6.73685	2.36334	2.47696	3.45134	10.3606	9.583	3.48587	3.92789	2.75312	3.02202	2.77503	2.85907	3.38775	2.5777	7.73666	5.10438	33.9653	6.92791	7.04872	4.07527	4.67266	3.60126	3.53234	3.61305	4.3878	3.90205	3.74748	7.25043	13.477	13.4539	4.26234	3.02939	1.50099	0.93051	0.784137	17.8798	15.9032	14.767	16.836	8.541	5.30804	3.69323	5.66308	2.28386	4.21545	9.20142	11.6435	5.44311	5.77118	10.7768	86.0692	23.9085	23.4661	6.71538	8.56727	7.63359	3.87047	6.48189	21.0378	7.30493	7.62111	10.0496
ENSG00000272192.1	PDE7A-DT	0.132608	0.083562	0.099107	0.078657	0.107715	0	0.109484	0.721745	0.524466	0.71102	0.322832	0.341058	0.512474	0.567361	0.633478	0.719702	0.744519	0.747925	0.619036	0.751263	0.176786	0.141622	0.391205	0.118993	0.178937	0	0.057568	0.102988	0.0535515	0.128393	0.112205	0.0634185	0.106421	0.164306	0.111915	0.068135	0.112131	0.203527	0	0.089753	0	0.554967	0.252675	0.324398	0	0.214242	0.147645	0.0502025	0.186894	0.482866	0.124661	1.07882	0.273964	0	0.10227	0.17646	0.544427	0.157525	0.272137	0.132928	0.193219	0.283407	0	2.27132	1.01248	0.189658	0	0
ENSG00000147570.10	DNAJC5B	0.0723105	0.047562	0.026093	0.0340795	0.050091	0	0.026505	0.023734	0.05133	0.020433	0.029379	0.028879	0.0377855	0.040112	0.015864	0.014984	0.014087	0.014546	0.070691	0.027559	0.048467	0	1.18792	0.016577	0.013468	0.02051	0.10708	0.193323	0.178568	0	0	0	0	0.022397	0.005107	0	0.0276625	0.012506	0.0223825	0.007725	0.021126	0.116123	0.835472	0.058303	0.043175	0.0237105	0.011403	0.017472	0.007713	0	0.0117435	0.074813	0.0386585	0	0	0.508894	1.97016	1.37946	0.611482	0.027489	0.03037	0.032745	0	50.9805	0.025157	0.014485	0.0113705	0.08026
ENSG00000253190.4	ENSG00000253190	0.023347	0.013603	0	0.0291955	0.0294555	0	0.033866	0.018238	0.021188	0.0376285	0.039808	0.037708	0.02256	0.024377	0.022059	0.033645	0.050326	0.024464	0.011854	0.015592	0.0286785	0.053219	0.065539	0.032917	0.044217	0	0	0.0198225	0.0079845	0	0.014177	0	0.011838	0.060981	0.018828	0	0.038786	0.052038	0.165477	0.11519	0.061463	0.073596	0.0234135	0.020285	0.014497	0.084731	0.05908	0	0.009613	0.101874	0	0.052429	0.044993	0	0	0.013352	0.059077	0.0324105	0.050591	0	0.010927	0	0.013153	5.15716	0.04505	0.045799	0.0132715	0.022901
ENSG00000147573.17	TRIM55	0.091214	0.128793	0.023502	0.0339505	0.563879	0.033551	0.023192	0.054712	0.060874	0.054879	3.06237	2.53998	0.0694935	0.070727	0.06742	0.064189	0.039096	0.0274505	0.031638	0.020913	0.116103	0.202395	0.102335	0.0454525	0.18697	0.024815	0.056245	0.055974	0.05096	0	0.049242	0.015071	0.01976	0.455311	37.8405	21.2007	1.83169	4.26219	10.5751	15.5	19.5674	2.51199	0.138454	0.223981	16.8004	0.054465	0.034934	0.019157	0	2.25492	0.038102	0.779642	0.024325	0.172521	0.0724585	0.123358	0.289833	0.171535	0.125803	0.059434	0.103587	0.018586	0.406348	17.1354	0.428311	0.049629	0.036358	0.03267
ENSG00000147571.5	CRH	0	0	0	0	0	0	0	4.49578	11.8807	3.03658	0.04094	0	9.16838	15.4923	3.11452	7.38619	3.25523	1.75945	0.106436	0.149918	0	0	0	0	0	0	0	0	0	0	0	0	0	0	0	0	0.0205095	0.03966	0	0	0.024394	0	0	0	0	0.0374955	0	0.903385	0.708644	100.438	1.77656	0.15969	0	0	0	0	0	0	0	0.123461	0.202505	0.267867	0	2.1226	0	0	0	0
ENSG00000253138.5	LINC00967	0	0	0	0	0	0	0	0.120354	0.098383	0.182961	0	0	0.116992	0.113747	0.075177	0.036077	0.106629	0.110996	0	0.014503	0	0	0	0	0	0	0	0	0	0	0	0	0	0	0	0	0.004205	0	0	0	0	0.0647365	0	0	0.024081	0	0	0	0	0.401796	0	0	0	0	0	0	0	0	0	0.137338	0.215293	0.250533	0	0.384614	0	0	0	0
ENSG00000287127.1	ENSG00000287127	0	0	0	0.0326525	0.04813	0.057426	0.039602	0.033716	0.026923	0.0433815	0	0	0.031737	0.028039	0	0	0.040329	0.024616	0	0	0.0375735	0	0.032281	0.0338905	0	0	0.044746	0	0.0515645	0	0	0	0	0.105838	0	0	0.063535	0.074326	0.091975	0.033725	0	0.0367995	0.048647	0.048657	0	0.0653705	0.136251	0.091266	0	0	0.028715	0.123311	0.0887375	0	0	0.039934	0.056843	0	0	0.147189	0.199772	0.15342	0	0.280571	0.0490595	0	0	0
ENSG00000246145.1	RRS1-DT	0.033564	0.019218	0.015528	0.0538925	0.0687685	0.073147	0.066186	0.028443	0.024712	0.041697	0	0.0100795	0.0239005	0.021842	0.020395	0.02082	0.031604	0.025551	0.015568	0.013643	0.0511295	0.0317635	0.12711	0.0288155	0.031598	0.019759	0.070584	0.124669	0.189362	0.056321	0.020986	0.0267725	0.019361	0.043792	0.013691	0.014193	0.073346	0.152101	0.061222	0.076318	0.048345	0.127736	0.051141	0.063269	0.019358	0.058826	0.101127	0.055721	0.075709	0.080183	0.038975	0.12225	0.131246	0.037575	0.033591	0.081398	0.187457	0.140323	0.049422	0.1336	0.274445	0.348258	0.0455705	0.619121	0.068516	0.023212	0.020815	0
ENSG00000179041.4	RRS1	23.7092	25.6085	20.2859	19.6659	24.2133	22.5315	33.2819	11.56	12.2326	13.6871	23.2876	18.9295	12.5935	16.3404	10.9688	12.9627	13.6791	12.8345	14.1879	13.2834	25.2794	50.9609	43.1373	26.1658	34.8759	26.0255	21.7826	15.6062	10.798	19.6344	24.2733	25.7817	25.2392	32.625	12.2421	10.7743	9.16745	11.7319	7.62985	8.04162	11.1351	24.5491	18.641	18.1287	38.7654	26.4761	36.4252	28.2143	21.9573	9.39276	29.6695	11.3486	21.2408	26.9632	24.9722	20.8296	23.35	18.1277	23.4607	24.7952	23.775	19.6413	27.6148	12.2644	18.3498	35.9966	25.3638	5.65147
ENSG00000147576.17	ADHFE1	27.584	19.1225	13.2349	34.0894	33.7712	44.0778	36.7428	15.7465	16.9772	16.3972	11.0687	14.027	17.0452	15.1594	11.5266	11.3714	16.3054	12.8332	12.1712	13.5983	25.0454	5.21789	2.08584	14.6273	30.0072	28.7127	15.4941	11.2913	9.57947	32.2726	51.0474	8.10176	39.741	46.3667	17.1755	22.3458	15.1944	19.3664	48.9419	40.6273	29.2911	43.2901	18.7286	16.4362	33.6785	54.9121	64.1233	15.5157	20.2665	10.0563	15.9815	27.9504	43.2169	9.41101	8.86351	19.0501	29.4428	15.3543	21.3261	37.2304	48.2635	34.6686	71.1173	21.0584	32.2362	32.8496	15.1854	2.46958
ENSG00000253623.1	ENSG00000253623	0	0	0	0	0	0	0	0	0	0	0	0	0	0	0	0	0	0	0	0	0	0	0	0	0	0	0	0	0	0.044358	0	0	0	0	0	0	0	0	0	0.038703	0	0.0216675	0	0	0	0	0	0	0	0	0	0	0	0	0	0	0	0	0	0	0	0	0	0	0	0	0	0
ENSG00000169085.13	VXN	2.26883	1.50624	1.27487	4.84519	4.44899	4.93478	1.92661	37.4092	64.335	31.9746	8.10225	8.8611	63.6403	78.0414	70.341	24.7003	28.737	28.3469	85.3392	39.755	2.46112	0.721968	0.087958	1.28022	2.86141	4.35858	1.57193	0.956237	0.621527	5.00903	5.35371	0.426425	4.04856	3.86743	1.72605	0.743278	1.67285	1.70425	5.46769	6.1447	3.0946	6.76229	2.03402	0.913812	1.27919	14.9212	3.47161	0.876897	1.51542	1.21254	0.955428	2.5457	4.55202	0.821719	0.821192	1.25118	2.29309	1.27025	1.02816	2.25722	2.79837	1.92966	8.90961	1.67573	1.98032	2.24545	1.44285	0.157558
ENSG00000206949.1	RNU6-1324P	0	0	0	0	0	0	0	0	0	0	0	0	0	0	0	0	0	0	0	0	0	0	0	0	0	0	0	0	0	0	0	0	0	0	0	0	0	0	0	0	0	0	0	0	0	0	0	0	0	0	0	0	0	0	0	0	0	0	0	0	0	0	0	0	0	0	0	0
ENSG00000185697.17	MYBL1	1.49502	1.58005	0.481792	7.68881	5.67189	13.0944	1.09068	0.881224	0.812039	0.913235	2.67944	2.09966	0.894873	1.07515	1.07254	0.88372	0.760064	0.797752	3.72169	1.38781	1.35741	6.05644	3.50999	1.28447	1.48959	1.42494	1.2319	0.777516	0.65556	0.88528	1.00419	0.670987	1.05521	1.60767	1.19426	0.616557	0.33834	0.308102	0.769159	0.32106	0.369011	9.41534	3.97134	0.729806	0.358821	2.36208	0.839972	0.144927	0.196477	0.263171	0.214053	0.91762	1.42435	0.652061	0.682361	2.43408	4.44471	2.3346	8.94065	0.951315	0.884562	0.410746	2.1001	10.4854	1.23346	1.49303	1.62116	2.2175
ENSG00000175073.8	VCPIP1	7.15809	5.12673	4.6562	6.99146	6.66447	7.17486	4.9013	2.85092	3.76439	3.37811	6.4447	5.12199	3.74313	5.60114	2.85238	3.63847	3.5296	2.77668	3.77402	3.06542	5.89449	7.91772	10.5534	4.66177	6.05839	5.28839	4.88292	4.33318	3.85735	3.56115	5.29813	4.49146	5.5177	5.27376	2.24629	1.64134	2.0046	2.43398	3.10881	2.59178	2.49908	6.40309	7.24309	5.46305	4.24169	7.38874	5.44183	2.1803	1.76798	3.15375	1.63414	3.38515	4.91718	4.62319	5.07752	5.83979	8.97561	5.60356	9.24297	4.04462	3.71262	2.62513	4.16319	8.34001	5.87208	6.00341	5.50197	5.4157
ENSG00000201365.1	Y_RNA	0	0	0	0	0	0	0	0	0	0	0	0	0	0	0	0	0	0	0	0	0	0	0	0	0	0	0	0	0	0	0	0	0	0	0	0	0	0	0	0	0	0	0	0	0	0	0	0	0	0	0	0	0	0	0	0	0	0	0	0	0	0	0	0	0	0	0	0
ENSG00000288596.2	C8orf44	4.78387	2.92045	3.10395	5.01584	4.81126	5.12599	6.33631	3.03335	3.41452	3.53623	5.78325	5.6271	3.74846	4.04608	3.28642	3.92499	4.51028	2.89736	5.36649	3.13747	4.79536	3.99895	5.14542	6.88573	9.7294	5.40222	3.88947	2.95873	3.48252	5.30953	4.59585	2.36676	4.45509	8.92472	2.05154	1.37969	2.90294	4.61565	1.48755	1.43998	1.14819	4.12235	4.46756	4.50735	2.46392	9.45653	10.0414	1.73155	2.57309	5.28321	1.81492	10.7287	7.12285	3.38084	3.85311	4.34767	11.2486	5.51989	6.43337	2.94975	2.90182	2.61218	3.95917	10.5491	9.62975	7.75839	5.58722	1.24349
ENSG00000104205.16	SGK3	7.00855	6.21322	4.27605	8.94301	7.3677	7.41553	4.41515	6.44948	5.54437	11.6119	2.59015	2.44398	5.30324	5.76833	6.91774	5.45411	12.6086	9.72362	25.3788	10.4112	9.39699	5.44118	1.72775	9.29771	9.80954	5.11338	5.98857	5.61435	6.05279	3.95172	4.68851	4.22484	4.2164	7.17015	2.42862	1.41881	4.51912	3.64637	4.58216	4.65939	5.02351	8.68373	8.89894	5.8529	1.67269	10.7494	8.56845	5.40046	5.32665	6.20131	4.51649	9.86841	8.01855	9.91841	9.38462	6.41103	7.04345	6.30655	6.60739	4.71869	5.23831	4.44123	4.07798	8.79678	11.1468	7.90215	8.73182	2.60558
ENSG00000213005.3	PTTG3P	0	0	0	0	0	0	0	0	0	0	0	0	0	0	0	0	0	0	0	0	0	0	0.147225	0	0	0	0	0	0	0	0	0	0	0	0	0	0	0	0	0	0	0	0	0	0	0	0	0	0	0	0	0	0	0	0	0	0	0.0302885	0	0	0	0	0	0.174392	0	0	0	0
ENSG00000178460.18	MCMDC2	0.273385	0.257187	0.720842	0.192393	0.284251	0.206269	0.364666	0.458432	0.485709	0.61905	1.37202	1.14568	0.452349	0.539088	0.402771	0.593256	0.691828	0.556226	0.78789	0.484943	0.354745	0.986423	0.165096	0.463799	0.415709	0.310969	0.312454	0.168967	0.282516	0.255113	0.25411	0.295794	0.245174	0.365222	0.364534	0.301333	0.248159	0.885133	0.149394	0.175222	0.154967	0.269271	0.272158	0.22047	0.519686	0.778692	0.535414	0.141551	0.162618	0.502301	0.124616	1.04338	0.483573	0.312381	0.333574	0.272782	0.265453	0.224052	0.34012	0.228768	0.19547	0.17419	0.16716	10.975	0.369726	0.343886	0.452405	0.028004
ENSG00000245910.9	SNHG6	166.9	127.414	82.2024	165.198	154.919	182.478	182.292	125.92	101.216	93.2739	201.678	167.738	90.512	109.611	112.828	133.341	117.483	96.9683	237.225	159.081	176.471	139.583	197.879	181.913	219.112	173.24	100.17	93.2237	57.0599	189.92	184.828	88.9776	186.6	202.853	76.88	52.157	54.3517	94.9119	30.9662	46.4916	43.9295	166.752	158.388	93.4451	167.836	195.071	347.749	67.7156	86.6363	115.038	81.9041	139.691	148.465	128.935	125.107	117.041	280.666	158.984	144.964	98.4923	123.594	101.607	216.916	99.0894	134.523	223.752	157.65	31.1205
ENSG00000254341.2	SNORD87	9.872	8.1201	4.57225	8.70189	8.53724	8.21236	5.70074	2.17683	1.79577	2.23963	5.8222	6.13774	2.57249	2.27364	2.40632	3.33409	2.46644	1.84063	5.38995	2.86219	11.6797	3.48004	7.62253	8.03955	14.0142	6.72093	5.81751	4.6393	5.54822	8.36715	7.85586	6.10113	7.01894	16.3525	5.27564	2.48309	4.61412	4.94475	3.12992	2.04717	1.34287	24.0309	14.7434	6.07204	1.76245	17.5434	16.6557	3.35053	4.68863	10.0389	3.59835	14.6364	13.0457	9.23547	9.48507	9.01613	28.1596	13.0871	15.9097	4.76864	4.58118	3.77825	7.25037	6.80534	14.6243	15.8252	12.8906	1.49413
ENSG00000261787.2	TCF24	0	0	0	0	0	0	0	0.077449	0.057222	0.0788955	0	0.0167795	0.050323	0.045414	0.088131	0.102491	0.061362	0.039171	0.138929	0.057664	0	0	0	0.0165525	0.063906	0	0	0	0	0	0.031824	0	0	0.115558	0.379808	0.354741	0.242756	0.06903	0	0	0	0	0.0321105	0	0.064984	0.0356125	0.042311	0	0	0.256814	0	0.058701	0.0307855	0	0	0	0	0	0	0.163036	0.193282	0.28967	0.0163545	2.73085	0.0198725	0.038067	0	0
ENSG00000178125.15	PPP1R42	0.0295055	0.024409	0.076474	0.050015	0.0767125	0.037699	0.048348	0.621201	0.497373	0.557782	0.136671	0.170791	0.441309	0.433466	0.681942	0.961858	0.529498	0.353158	0.804152	0.647867	0.0801605	0.048899	0	0.0999955	0.409118	0.068145	0.021398	0.008999	0	0.14505	0.065803	0	0.063608	0.739657	0.117452	0.044117	0.227157	0.446802	0	0	0	0.152958	0.260741	0.015004	0.022646	0.27814	0.145871	0.023402	0.047912	0.232415	0.025356	1.36478	0.122412	0	0.017749	0	0	0	0	0.04671	0.056229	0.029249	0.26891	15.5722	0.663411	0.232611	0.0426235	0
ENSG00000253223.1	ENSG00000253223	0.036477	0.023395	0.047421	0.0370755	0.045679	0.028425	0.050836	0.128837	0.104146	0.186985	0.075592	0.086845	0.141333	0.127152	0.163438	0.266332	0.154014	0.0831905	0.139553	0.104105	0.05813	0.0486555	0.013485	0.0930595	0.262019	0.059574	0.030096	0.011019	0.0074145	0.017348	0.052861	0	0.053514	0.391659	0.036891	0.019178	0.125859	0.480776	0	0	0	0.035419	0.123549	0.033638	0.0170005	0.163352	0.146301	0.0364475	0.027523	0.102312	0.0306905	0.956918	0.087352	0.021469	0.026402	0.020755	0.02704	0.04884	0.042727	0.037192	0.025039	0.02295	0.0764935	1.17366	0.578833	0.18536	0.036369	0
ENSG00000121022.14	COPS5	29.3175	27.921	31.13	34.1769	34.4492	37.6116	31.808	17.5149	20.997	18.3088	35.5344	30.4211	23.975	29.9912	17.9603	24.3339	19.6277	16.4537	35.3697	22.0546	30.352	44.4555	42.8376	32.6545	33.4847	33.7492	26.9374	29.7922	20.2058	31.4514	31.9854	29.8899	34.1587	32.7758	32.8174	34.5042	16.2802	22.6612	14.4892	17.3969	21.6533	27.5396	29.5929	25.2136	56.2578	35.291	30.2545	12.5671	12.7863	20.949	14.9784	30.405	27.2754	27.1237	26.7489	27.0301	31.332	33.4686	27.3685	24.2223	28.3548	20.4686	34.4295	63.356	30.1987	34.9708	31.7933	11.728
ENSG00000104218.16	CSPP1	3.31467	2.78844	1.74988	3.20787	3.38708	3.60877	3.51099	1.50621	1.72427	1.85736	5.96353	5.19333	2.05411	2.24515	1.7817	2.23171	2.30542	1.34072	2.34087	1.56119	3.5442	3.78697	3.37339	4.09614	4.93025	3.15482	2.66765	2.27923	2.08481	2.39604	3.01651	2.11884	2.95861	5.08106	1.43342	0.930529	2.29029	3.18019	1.59074	1.61712	1.37576	5.38124	5.02452	2.61238	3.19871	4.96154	5.4043	1.71656	1.9936	2.08649	1.7164	2.75648	3.12845	2.72548	2.62813	2.85631	3.66953	2.75953	2.64359	2.38641	2.50521	1.72835	3.13175	13.3308	4.66368	4.95792	3.64971	0.345105
ENSG00000252637.1	RNA5SP268	0	0	0	0	0	0	0	0	0	0	0	0	0	0	0	0	0	0	0	0	0	0	0	0	0	0	0	0	0	0	0	0	0	0	0	0	0	0	0	0	0	0.293209	0	0	0	0	0	0	0	0	0	0	0	0	0	0	0	0	0	0	0	0	0	0	0	0	0	0
ENSG00000250869.2	ENSG00000250869	0.0423625	0.050457	0.038047	0.045953	0.037954	0	0.041611	0	0	0.0087495	0.074554	0.0981045	0	0	0	0	0	0	0	0	0.052522	0.0179745	0.024015	0.067866	0.079141	0.046169	0.029455	0.0368865	0.019313	0.018112	0.041782	0.026629	0.03526	0.066857	0.03109	0	0.0188485	0	0.0247915	0.035372	0.02493	0.0762905	0.0787115	0.050728	0.0197955	0.078702	0.076713	0.0204665	0.041016	0	0	0.042357	0.065748	0.062552	0.053764	0.041187	0.064014	0.0631515	0.046287	0.023891	0.043619	0.022906	0.0188225	0.143353	0.0905125	0.074067	0.073345	0
ENSG00000066777.9	ARFGEF1	15.5131	12.5574	11.8502	15.2175	15.139	17.1412	16.3079	4.07414	5.09597	4.70929	13.289	13.2095	7.84674	7.388	4.3224	6.05597	5.70189	3.90674	7.84039	5.15397	14.5678	25.0155	21.5686	17.3699	18.5187	15.7423	15.6855	16.968	14.8588	13.2159	14.5361	17.5704	14.7092	16.1667	5.94092	4.67713	9.23477	13.7769	5.18306	5.53457	6.31455	15.5807	18.1815	16.5324	7.98705	17.0721	16.2509	6.73006	5.72309	11.5998	6.09901	15.6108	15.9078	18.157	18.849	16.1685	19.6139	16.3202	16.3679	13.2673	12.9196	8.89257	12.8628	30.1195	21.3958	17.6394	19.3472	9.31557
ENSG00000287214.1	ENSG00000287214	0.338372	0.200489	0.056511	0.273376	0.142886	0.260944	0.195313	0.052033	0.044549	0.04256	0.088525	0.12105	0.0450555	0.043212	0.051534	0.058685	0.043182	0.0372725	0.139755	0.058958	0.333297	0	0.104108	0.244096	0.183857	0.092297	0.142272	0.258886	0.119375	0.146793	0.093152	0.13644	0.079148	0.219717	0.079115	0.034037	0.159464	0.267068	0.0644655	0.073491	0.058634	0.13153	0.504951	0.276703	0.136631	0.334484	0.240567	0.0952055	0.128268	0	0.111497	0.171954	0.402655	0.619207	0.559274	0.228321	0.196998	0.448712	0.169056	0.13235	0.214712	0.082146	0.192064	0.857381	0.320294	0.176775	0.252591	0.248301
ENSG00000271966.1	ARFGEF1-DT	0.796045	0.460633	0.54975	1.53592	1.27181	1.02102	1.58282	0.516401	0.483028	0.476182	0.966888	1.04957	0.534337	0.545719	0.50601	0.829167	0.665756	0.396216	0.768187	0.563994	0.896737	1.52644	0.69508	1.73861	3.58373	1.09915	0.950753	0.820215	1.30927	1.40505	1.05949	0.670715	1.01949	2.61598	0.322938	0.279427	1.10953	2.17471	0.159494	0.312379	0.139053	1.84691	0.838344	1.11769	0.155133	1.77963	2.22889	0.215207	0.492204	1.58008	0.2472	1.94948	2.52292	0.329208	0.428795	0.964697	2.15619	1.24825	1.7773	0.658047	0.513974	0.525001	1.0343	4.14299	3.16874	2.62262	1.39544	0.476923
ENSG00000241961.1	ENSG00000241961	0	0	0	0	0	0	0	0	0	0	0	0	0	0	0	0	0	0	0	0	0	0	0	0	0	0	0	0	0	0	0	0	0	0	0	0	0	0	0	0	0	0	0	0	0	0	0	0	0	0	0	0	0	0	0	0	0	0	0	0	0	0	0	0	0	0	0	0
ENSG00000165078.13	CPA6	0.0807235	0.023261	0.026042	0.0314975	0.021847	0.029134	1.2444	0	0	0	0	0	0	0	0.011338	0.017203	0	0	0.109056	0.023577	0.033805	0.070362	0	1.76774	0.126414	1.04102	1.96019	1.82584	2.35016	1.27163	0.295882	0.691393	0.679362	0.238894	0	0	0.022967	0.251724	0	0	0	0.0659185	0.128491	0	0.0250755	0.0608215	0	0	0	0.024829	0	0.049594	5.53545	0	0	0.566021	0.194785	0.343695	0.122854	0.088621	0.09263	0.037347	0.090836	1.29598	0	0.72253	3.80053	0
ENSG00000254253.1	NACAP10	0	0	0	0	0	0	0	0	0	0	0	0	0	0	0	0	0	0	0	0	0	0	0	0	0	0	0	0	0	0	0	0	0	0	0	0	0	0	0	0	0	0	0	0	0	0	0	0	0	0	0	0	0	0	0	0	0	0	0	0	0	0	0	0	0	0	0	0
ENSG00000255130.1	ENSG00000255130	0	0	0	0	0	0	0	0	0	0	0	0	0	0	0	0	0	0	0	0	0	0	0	0	0	0	0	0	0.020462	0	0	0	0	0	0	0	0	0	0	0	0	0	0	0	0	0	0	0	0	0	0	0	0	0	0	0	0	0	0	0	0	0	0	0	0	0	0	0
ENSG00000255531.1	NDUFS5P6	0	0	0	0	0	0	0	0	0	0	0	0	0	0	0	0	0	0	0	0	0	0	0	0	0	0	0	0	0	0	0	0	0	0	0	0	0	0	0	0	0	0	0	0	0	0	0	0	0	0	0	0	0	0	0	0	0	0	0	0	0	0	0	0	0	0	0	0
ENSG00000046889.19	PREX2	12.5714	10.1286	1.09684	5.53647	6.01106	6.64463	4.9889	6.96338	6.49298	10.4847	3.04144	5.39334	6.60086	6.23391	5.96698	5.17209	6.18529	8.38991	7.65195	5.58859	9.74463	0.06065	0.014643	4.41913	6.213	4.47509	2.40215	1.25434	0.615998	2.43376	4.79001	1.20343	4.35006	6.60167	2.23239	1.83733	1.06143	1.55195	0.324759	0.172595	0.275835	4.44523	8.93138	1.82686	1.30248	8.18017	2.99494	0.506034	0.276623	0.479006	0.402546	3.61764	4.09298	2.0178	2.25563	2.57247	0.805271	1.36086	1.7672	1.61283	1.1911	0.44278	2.47632	2.21868	16.7859	5.5097	4.49234	0.014648
ENSG00000255206.1	ENSG00000255206	0	0	0	0	0	0	0	0	0	0	0	0	0	0	0	0	0	0	0	0	0	0	0	0	0	0	0	0	0	0	0	0	0	0	0	0	0	0	0	0	0	0	0	0	0	0	0	0	0	0	0	0	0	0	0	0	0	0	0	0	0	0	0	2.23512	0	0	0	0
ENSG00000254051.1	ENSG00000254051	0	0	0	0	0	0	0	0	0	0	0	0	0	0	0	0	0	0	0	0	0	0	0	0	0	0	0	0	0	0	0	0	0	0	0	0	0	0	0	0	0	0	0	0	0	0	0	0	0	0	0	0	0	0	0	0	0	0	0	0	0	0	0	0	0	0	0	0
ENSG00000252210.1	Y_RNA	0	0	0	0	0	0	0	0	0	0	0	0	0	0	0	0	0	0	0	0	0	0	0	0	0	0	0	0	0	0	0	0	0	0	0	0	0	0	0	0	0	0	0	0	0	0	0	0	0	0	0	0	0	0	0	0	0	0	0	0	0	0	0	0	0	0	0	0
ENSG00000253964.1	RPL31P40	0	0	0	0	0	0	0	0	0	0	0.319803	0.286318	0	0	0	0	0	0	0	0	0	0	0	0	0	0	0	0	0	0	0	0	0	0	0	0	0	0	0	0	0	0	0.193143	0	0	0	0	0	0	0	0	0	0	0	0	0	0	0	0	0	0	0	0	0	0	0	0	0
ENSG00000248801.7	C8orf34-AS1	0.043093	0.022843	0	0.607007	0.189294	0.094906	0.077136	0.58981	0.556128	0.72805	5.17142	3.35996	0.290423	0.411716	0.8264	0.760095	0.779354	0.48988	0.373266	0.311767	0.078338	0	0	0.061566	0.044957	0	0	0	0	0	0.012247	0.049362	0	0.275926	0.030723	0.006645	0	0.609711	0	0	0	0.0831525	3.76068	0.016249	0	0.030251	0.025613	1.03557	1.02706	0.258239	0.934067	0.556765	1.67189	0.119927	0.234382	0	0	0	0	0.026335	0.012047	0.009711	0	0.022784	0.0857425	0	0.04204	0
ENSG00000165084.16	C8orf34	0.205498	0.128133	0.015334	3.13617	1.04961	0.641624	0.205485	0.581894	0.6749	0.650576	1.91024	1.14632	0.374792	0.614147	0.908276	0.965143	0.602984	0.342279	0.520048	0.312866	0.141288	0.184105	0	0.196039	0.150615	0.01872	0.019466	0.007934	0.010502	0.008841	0.052938	0.053569	0.03923	0.251005	0.159229	0.0279245	0.0104935	0.236732	0	0	0	0.0682335	0.8337	0.023258	0.0154075	0.169441	0.061178	0.078474	0.044482	0.006236	0.0674825	0.437514	0.599174	0.066805	0.122677	0.032402	0	0.017955	0	0.114353	0.099172	0.04619	0	0.252061	0.204688	0.027564	0.0943325	0
ENSG00000236191.3	RPS15AP25	0	0	0	0	0	0	0	0	0	0	0	0	0	0	0	0	0	0	0	0	0	0	0	0	0	0	0	0	0	0	0	0	0	0	0	0	0	0	0	0	0	0	0	0	0	0	0	0	0	0	0	0	0	0	0	0	0	0	0	0	0	0	0	0	0	0	0	0
ENSG00000239184.1	RNA5SP269	0	0	0	0	0	0	0	0	0	0	0	0	0	0	0	0	0	0	0	0	0	0	0	0	0	0	0	0	0	0	0	0	0	0	0	0	0	0	0	0	0	0	0	0	0	0	0	0	0	0	0	0	0	0	0	0	0	0	0	0	0	0	0	0	0	0	0	0
ENSG00000254337.2	ENSG00000254337	0	0	0	0.335167	0.187263	2.80677	0	0	0	0	0.057028	0.0663855	0	0	0	0	0	0	0	0	0	0.235981	0	0	0	0	0	0	0	0	0	0	0	0	0	0	0	0	0	0	0	0.0208475	0	0	0	0	0	0	0	0	0	0	0	0	0	0	0	0	0	0	0	0	0	0.184835	0	0	0	0
ENSG00000253658.6	LINC01592	0.0254365	0	0	0.292206	0.306314	0.458469	0	0	0	0	0.031293	0.036538	0	0	0	0	0	0	0	0	0	0.020934	0	0.037959	0.030272	0	0	0	0	0	0	0	0	0.013935	0	0	0	0.006161	0	0	0	0.003795	0.012744	0	0	0	0	0	0	0	0	0	0.0089685	0	0.0088985	0	0	0	0	0	0	0	0	1.4981	0.011825	0.025284	0.027255	0
ENSG00000238808.1	RNU7-102P	0	0	0	0	0	0	0	0	0	0	0	0	0	0	0	0	0	0	0	0	0	0	0	0	0	0	0	0	0	0	0	0	0	0	0	0	0	0	0	0	0	0	0	0	0	0	0	0	0	0	0	0	0	0	0	0	0	0	0	0	0	0	0	0	0	0	0	0
ENSG00000254332.1	ENSG00000254332	0.724578	0.703254	0.172545	1.29305	1.01232	1.34021	0.532734	0.081011	0.06576	0.075753	0.362677	0.323157	0.087609	0.100468	0.076236	0.092449	0.054821	0.0613995	0.228341	0.093245	0.648718	2.58656	0.838165	0.603207	0.53464	0.476976	0.313666	0.348455	0.083295	0.79608	0.427551	0.521677	0.382137	0.681256	0.269996	0.083202	0.134512	0.362739	0.0080255	0	0	0.270565	0.956225	0.464497	0.0605485	0.655888	0.721565	0.0557315	0.036229	0.046802	0.0802855	0.165848	0.35287	0.347672	0.444155	0.269932	0.223612	0.314586	0.39716	0.237969	0.130928	0.05994	0.449748	0.422015	0.339216	0.969076	0.605929	0.241506
ENSG00000253373.1	ENSG00000253373	0	0	0	0.316535	0.375718	0.4874	0	0	0	0	0	0	0	0	0	0	0	0	0	0	0	0	0	0.0567075	0.080255	0	0	0	0	0	0	0	0	0	0	0	0	0	0	0	0	0	0	0	0	0	0	0	0	0	0	0	0	0	0	0	0	0	0	0	0	0	0	0	0	0	0	0
ENSG00000253479.6	LINC01603	0	0	0	0	0.037849	0	0	0	0	0	0	0	0	0	0	0.039551	0	0	0	0	0	0	0	0	0	0	0	0	0	0	0	0	0	0	0	0	0.0112925	0	0	0	0	0.0221425	0	0	0	0	0	0	0	0	0	0	0	0	0	0	0	0	0	0	0	0	0	6.86223	0	0	0	0
ENSG00000253216.1	ENSG00000253216	0	0	0	0	0	0	0	0	0	0	0	0	0	0	0	0	0	0	0	0	0	0	0	0	0	0	0	0	0	0	0	0	0	0	0	0	0	0	0	0	0	0.0891125	0	0	0	0	0	0	0	0	0	0	0	0	0	0	0	0	0	0	0	0	0	0	0	0	0	0
ENSG00000137573.14	SULF1	13.6831	27.7137	1.36885	175.59	107.703	106.334	10.531	0.604934	1.93733	1.39814	0.830155	1.27181	1.48641	2.44258	0.720002	3.66688	1.71241	0.652229	1.2851	1.28138	13.6602	45.8604	0.039955	9.82562	11.175	60.4351	19.0041	8.46046	0.875376	38.7862	18.3484	4.89066	21.588	18.6676	8.88574	2.12304	7.16579	3.69955	0.522068	0.327666	0.575412	10.5409	10.7558	4.94748	1.14058	17.5071	12.0814	0.908733	0.358566	1.87699	0.732315	15.416	35.1618	2.45014	2.92639	10.0361	4.17933	6.03396	0.909524	2.6432	1.94238	0.218927	4.3758	8.96844	34.3202	26.4044	12.8615	0.051307
ENSG00000137571.11	SLCO5A1	0.091643	0.063714	0.016531	1.17092	1.0845	2.02769	0.080308	0.185802	0.237475	0.225183	0.0257	0.028405	0.216206	0.254485	0.1801	0.371196	0.292122	0.229287	0.064181	0.081011	0.078339	0.0402995	9.44105	0.109767	0.191255	0.109037	0.242582	0.211235	0.263656	0.078547	0.650546	0.091525	0.415852	0.280399	1.7668	1.80491	0.033641	0.021459	0.0257495	0.057403	0.041838	0.31075	0.181474	0.198144	4.44529	0.054662	0.046377	0.179486	0.135104	10.1472	0.230007	2.53695	1.32513	0.072876	0.0641325	0.4161	0.676272	0.545816	0.302122	0.074687	0.052218	0.029392	0.063625	0.420967	0.054216	0.094205	0.100843	0.026624
ENSG00000222889.1	RN7SKP29	0	0	0	0	0	0	0	0	0	0	0	0	0	0	0	0	0	0	0	0	0	0	0.133826	0	0	0	0	0	0	0	0	0	0	0	0	0	0	0	0	0	0	0	0	0	0	0	0	0	0	0	0	0	0	0	0	0	0	0	0	0	0	0	0	0	0	0	0	0
ENSG00000254557.1	ENSG00000254557	0	0	0	0	0	0	0	0	0	0	0	0	0	0	0	0	0	0	0	0	0	0	0	0	0	0	0	0	0	0	0	0	0	0	0	0	0	0	0	0	0	0.046981	0	0	0	0	0	0	0	0.12684	0	0	0	0	0	0	0	0	0	0	0	0	0	0.064938	0	0	0	0
ENSG00000271113.1	ENSG00000271113	0	0	0	0	0	0	0	0	0	0	0	0	0	0	0	0	0	0	0	0	0	0	0	0	0	0	0	0	0	0	0	0	0	0	0	0	0	0	0	0	0	0	0	0	0	0	0	0	0	0	0	0	0	0	0	0	0	0	0	0	0	0	0	0	0	0	0	0
ENSG00000246528.4	SLCO5A1-AS1	0	0	0	0.49474	0.4559	0.667304	0	0.138565	0.149116	0.170679	0	0	0.1457	0.165583	0.113484	0.262591	0.324295	0.162728	0.035195	0.04392	0	0	3.42962	0.033865	0.057014	0.051072	0.093414	0.0695415	0.086285	0.044636	0.258395	0.0219945	0.173131	0.143548	0.497436	0.475972	0.018764	0	0	0	0	0.16782	0.0395715	0.045959	0.410848	0	0.028944	0.048647	0	3.46793	0.043997	1.27238	0.652949	0	0	0.257573	0.607529	0.288548	0.387714	0.020683	0	0	0.029256	0	0	0.053734	0.025185	0.040556
ENSG00000277740.1	Metazoa_SRP	0	0	0	0.224685	0.0537115	0.216571	0	0	0	0	0	0	0	0	0	0	0	0	0	0	0	0	3.33469	0	0	0	0	0	0	0	0.082801	0	0	0	0.10028	0	0	0	0	0	0	0.188708	0	0	0.161223	0	0	0	0	0.726806	0	0.19503	0.223064	0	0	0.155899	0.218524	0.353369	0.255941	0	0	0	0	0	0	0	0	0
ENSG00000255107.1	ENSG00000255107	0	0	0	0.0504205	0.034269	0.049359	0	0	0	0	0	0	0	0	0	0	0.020519	0	0	0	0	0	0.288444	0	0	0	0	0	0	0	0	0	0	0	0	0	0	0	0	0	0	0	0	0	0.0462215	0	0	0	0	0	0	0.040445	0	0	0	0.031818	0	0	0	0	0	0	0	0	0	0	0	0
ENSG00000239580.3	RN7SL675P	0	0	0	0	0	0	0	0	0	0	0	0	0	0	0	0	0	0	0	0	0	0	0	0	0	0	0	0	0	0	0	0	0	0	0	0	0	0	0	0	0	0	0	0	0	0	0	0	0	0	0	0	0	0	0	0	0	0	0	0	0	0	0	0	0	0	0	0
ENSG00000223293.1	RNA5SP270	0	0	0	0	0	0	0	0	0	0	0	0	0	0	0	0	0	0	0	0	0	0	0	0	0	0	0	0	0	0	0	0	0	0	0	0	0	0	0	0	0	0	0	0	0	0	0	0	0	0	0	0	0	0	0	0	0	0	0	0	0	0	0	0	0	0	0	0
ENSG00000280393.1	ENSG00000280393	0	0	0	0	0	0	0	0	0	0	0	0	0	0	0	0	0	0	0	0	0	0	0	0	0	0	0	0	0	0	0	0	0	0	0	0	0	0	0	0	0	0	0	0	0	0	0	0	0	0	0	0	0	0	0	0	0	0	0	0	0	0	0	0	0	0	0	0
ENSG00000247570.2	SDCBPP2	0.045774	0.038431	0	0	0.0493785	0.053823	0	0.054589	0.128894	0.097194	0	0	0.120048	0.17153	0.064434	0.033796	0.2108	0.076094	0	0	0	0.0339675	0	0	0	0	0	0.0458715	0	0	0	0	0	0	0.026713	0	0	0	0	0	0	0.0586065	0.0114035	0	0	0	0	0	0	0	0	0	0.034388	0	0	0	0	0.02074	0	0	0	0	0	0.243784	0	0	0	0.102129
ENSG00000253721.1	SUMO2P20	0	0	0	0	0	0	0	0	0	0	0	0	0	0	0	0	0	0	0	0	0	0	0	0	0	0	0	0	0	0	0	0	0	0	0	0	0	0	0	0	0	0	0	0	0	0	0	0	0	0	0	0	0	0	0	0	0	0	0	0	0	0	0	0	0	0	0	0
ENSG00000147596.4	PRDM14	0	0	0	0	0	0	0	0	0	0	0	0	0	0	0	0	0	0	0	0	0	0	0	0	0	0	0	0	0	0	0	0	0	0	0	0	0.0120685	0	0	0	0	0	0	0	0	0	0	0	0	0	0	0.010842	0	0	0	0	0	0	0	0	0	0	0	0.93513	0	0	0	0
ENSG00000212473.1	RNU1-101P	0	0	0	0	0	0	0	0	0	0	0	0	0	0	0	0	0	0	0	0	0	0	0	0	0	0	0	0	0	0	0	0	0	0	0	0	0	0	0	0	0	0	0	0	0	0	0	0	0	0	0	0	0	0	0	0	0	0	0	0	0	0	0	0	0	0	0	0
ENSG00000253173.3	H2AZP2	0	0	0	0	0	0	0	0	0	0	0	0	0	0	0	0	0	0	0	0	0	0.102652	0.169708	0	0	0	0	0.153839	0.0802725	0	0	0	0	0	0	0	0	0	0	0	0	0.0951775	0	0	0	0	0	0	0	0.167064	0	0	0	0	0	0	0.330647	0.188897	0	0	0.071289	0	0.0364045	0.22782	0	0	0	0
ENSG00000140396.13	NCOA2	15.1772	11.1619	10.3972	13.5895	15.4298	18.635	16.8936	5.34396	6.56613	6.59434	16.7662	13.7887	6.30831	7.98005	5.55441	7.09837	7.2818	5.34049	6.14435	4.91033	14.2806	10.0991	22.6848	17.8884	15.9279	12.4171	10.3828	8.25761	8.27854	6.52516	13.1554	16.3049	12.2668	14.2969	6.64932	5.57973	5.4687	9.77964	9.84465	7.08064	7.39587	15.2755	14.2214	13.3636	5.53794	19.4314	20.5069	3.62818	2.56737	8.38806	2.56158	13.8773	14.3076	15.0615	16.0201	13.325	16.1046	10.7338	12.5452	7.73846	5.94554	3.78583	6.52199	19.1912	15.6614	16.177	19.5284	7.64268
ENSG00000213003.3	BTF3P12	0	0.078674	0	0	0	0	0.099173	0	0	0	0	0	0	0	0	0	0	0	0	0	0.056888	0	0.055422	0.120805	0.105189	0	0	0.158784	0.0324565	0	0	0.149616	0	0.206936	0	0	0	0	0	0	0	0	0.0843755	0.181193	0	0.0831585	0.129377	0	0	0	0	0	0.018783	0.147929	0.0745175	0.081242	0.209353	0.149277	0.071359	0	0.059796	0.102542	0.0752325	0.292212	0.089267	0.095518	0.137341	0
ENSG00000207036.1	RNY3P14	0	0	0	0	0	0	0	0	0	0	0	0	0	0	0	0	0	0	0	0	0	0	0	0	0	0	0	0	0	0	0	0	0	0	0	0	0	0	0	0	0	0	0	0	0	0	0	0	0	0	0	0	0	0	0	0	0	0	0	0	0	0	0	0	0	0	0	0
ENSG00000288966.1	ENSG00000288966	0.234945	0.139855	0.27675	0.226688	0.247321	0.242881	0.721392	0.810674	1.2007	0.758889	1.02747	0.836677	0.879528	1.28148	0.757542	1.20942	0.791954	0.620221	0.417522	0.599371	0.381077	0.0728945	0.261211	0.568747	0.67153	0.393716	0.213799	0.149109	0.063446	0.217148	0.61781	0.177085	0.520608	0.48953	0.158525	0.079105	0.275452	1.16325	0.156999	0.069608	0.137854	0.456041	0.168824	0.239551	0.0384585	0.503284	1.11055	0.0506725	0.113386	0.431295	0.0457895	0.903112	0.794796	0.127552	0.127569	0.277036	0.439976	0.221348	0.204863	0.167357	0.151106	0.068757	0.330157	2.32235	0.446346	0.489767	0.492549	0.052416
ENSG00000241204.1	ENSG00000241204	0	0	0	0	0	0	0	0	0	0	0	0	0	0	0	0	0	0	0	0	0	0	0	0	0	0	0	0	0	0	0	0	0	0	0	0	0	0	0	0	0	0	0	0	0	0	0	0	0	0	0	0	0	0	0	0	0	0	0	0	0	0	0	0	0	0	0	0
ENSG00000253143.3	ENSG00000253143	0	0	0	0	0	0	0	0	0	0	0	0	0	0	0	0	0	0	0	0	0	0	0	0	0	0	0	0	0	0	0	0	0	0	0	0	0	0	0	0	0	0.042375	0	0	0	0	0	0	0	0	0	0	0	0	0	0	0	0	0	0	0	0	0	0.096573	0	0	0	0
ENSG00000253967.1	ENSG00000253967	0.089927	0.079147	0.047892	0.180852	0.153722	0.124066	0.278525	0.065466	0.075249	0.095086	0.169229	0.152863	0.0557285	0.084352	0.078384	0.105773	0.083716	0.0874705	0.133424	0.087593	0.0942255	0.0641685	0	0.0499585	0.118093	0.137671	0.091618	0.0476165	0.01796	0.076807	0.139938	0.063572	0.120015	0.055162	0.057679	0.031348	0.108443	0.418945	0.0411885	0.056571	0.119453	0.176335	0.120159	0.082055	0	0.195854	0.050441	0.031331	0	0	0.0186555	0.163407	0.093066	0.056565	0.032426	0.112727	0.652851	0.097905	0.201255	0.082202	0.110191	0.080257	0.0691065	0.897905	0.13275	0.023345	0.048971	0.049559
ENSG00000241105.1	ENSG00000241105	0	0	0	0	0	0	0	0	0	0	0	0	0	0	0	0	0	0	0	0	0	0	0	0	0	0	0	0	0	0	0	0	0	0	0	0	0	0	0	0	0	0	0	0	0	0	0	0	0	0	0	0	0	0	0	0	0	0	0	0	0	0	0	0.260948	0	0	0	0
ENSG00000287230.1	ENSG00000287230	0	0	0	0	0	0	0	0	0	0	0	0	0	0	0	0	0	0	0	0	0	0	0	0	0	0	0	0	0	0	0	0	0	0	0	0	0	0	0	0	0	0	0	0	0	0	0	0	0	0	0	0	0	0	0	0	0	0	0	0	0	0	0	10.6081	0	0	0	0
ENSG00000067167.8	TRAM1	86.1873	81.9697	57.8083	102.792	90.0987	73.8753	47.5552	15.0188	12.7026	16.6386	16.614	14.9071	11.7885	14.06	15.4581	19.6469	14.0848	14.3279	36.4454	19.0606	80.6479	324.506	82.1981	60.3112	82.8672	51.9485	49.2042	45.8653	35.1928	33.4509	50.3855	46.9286	48.1638	67.3418	28.3971	15.6201	36.1247	35.205	46.1349	56.6199	62.5895	97.9451	121.738	82.0828	12.4688	83.5663	63.6014	72.4026	49.9392	63.7022	47.4114	51.8531	56.545	39.845	43.6008	60.8201	45.526	55.1898	60.1149	48.4583	54.0658	43.6362	30.8905	53.9115	92.038	82.1649	65.148	23.9086
ENSG00000246366.6	LACTB2-AS1	0.072302	0.052653	0.09645	0.072885	0.064025	0.03709	0.08102	0.044786	0.03945	0.054239	0.021229	0.02034	0.046996	0.047754	0.041677	0.070983	0.056178	0.0388455	0.074304	0.059775	0.077683	0.143914	0.407257	0.113415	0.146454	0.066815	0.078656	0.0779165	0.129975	0.068467	0.06728	0.047985	0.069013	0.116288	0.032766	0.0159415	0.138231	0.106301	0.156133	0.1613	0.128122	0.272047	0.156199	0.068769	0.0110905	0.106975	0.119162	0.043855	0.074827	0.120731	0.043822	0.388286	0.134761	0.053729	0.0583655	0.209468	1.31881	0.541237	0.297913	0.055393	0.054527	0.04665	0.031144	2.01019	0.160934	0.129614	0.106588	0.037087
ENSG00000147592.9	LACTB2	12.2149	10.0117	33.2105	8.48581	9.29792	9.02017	9.07293	5.10583	4.18589	5.28151	1.80289	1.9555	3.71075	4.6542	4.57052	6.89922	4.69178	4.87735	13.6166	7.74116	11.2162	24.3073	21.3605	7.3087	7.4175	8.6158	9.91863	14.2178	12.6021	6.51464	7.93314	7.38142	9.06057	7.67238	7.76162	7.7192	20.1062	10.9158	20.5954	19.2987	29.953	18.0351	12.4216	7.14849	7.99467	10.3664	7.96347	5.42039	4.08129	8.62593	5.3938	10.0294	8.9797	7.69901	8.23162	13.2704	8.46082	14.2543	9.03219	7.84211	9.36987	7.07696	6.31471	46.5228	11.9463	8.44404	8.74306	1.34231
ENSG00000243532.3	RN7SL19P	0	0	0	0	0	0	0	0	0	0	0	0	0	0	0	0	0	0	0	0	0	0.0972835	0.297036	0	0	0	0	0	0	0	0	0	0	0	0	0	0	0	0	0	0	0	0	0	0	0	0	0	0	0	0	0.365171	0	0	0	0.145614	0.902999	0.212559	0.129337	0	0	0	0	0.213751	0	0	0	0
ENSG00000221947.8	XKR9	0.21498	0.137766	0.796295	0.293781	0.17185	0.168501	0.447904	0.213255	0.249912	0.163944	0.044588	0.0842235	0.286847	0.364618	0.137724	0.271909	0.200738	0.110555	0.299183	0.202478	0.267383	0.277508	0.252098	0.191862	0.184809	0.092006	0.133863	0.31554	0.264857	0.10419	0.180563	0.133461	0.166326	0.135522	0.113433	0.0297885	0.115094	0.125091	0.975354	0.877285	1.29762	0.557332	0.271994	0.226541	0.067125	0.27043	0.280568	0.124256	0.100615	0.659688	0.115083	0.778958	0.341363	0.345642	0.406395	0.889301	0.462083	1.07693	0.120513	0.27379	0.423526	0.26803	0.167673	5.71676	0.257782	0.147162	0.241167	0
ENSG00000223220.1	Y_RNA	0	0	0	0	0	0	0	0	0	0	0	0	0	0	0	0	0	0	0	0	0	0	0	0	0	0	0	0	0	0	0	0	0	0	0	0	0	0	0	0	0	0	0	0	0	0	0	0	0	0	0	0	0	0	0	0	0	0	0	0	0	0	0	0	0	0	0	0
ENSG00000254031.6	ENSG00000254031	0	0	0	0	0	0	0	0	0.011836	0.0195	0	0	0.012979	0.015093	0	0.010072	0.020843	0.0129225	0	0.010356	0	0	0	0.034491	0	0	0	0	0	0	0	0	0	0	0	0	0	0	0	0	0	0.008624	0	0	0	0	0	0	0	0	0	0.137997	0.0538845	0	0	0	0	0	0	0	0	0	0	1.12016	0	0	0.0281895	0
ENSG00000104313.20	EYA1	0.119238	0.114492	0.038792	0.0266345	0.054124	0.041871	1.39438	1.44595	1.46855	6.35873	0.04645	0.0641765	1.56338	1.26444	1.08511	1.10435	4.29508	6.5139	0.16813	1.50669	0.202964	0.149318	0.010921	5.05469	1.1723	0.094832	0.09257	0.0625785	0.039385	0.081694	0.080398	0.259433	0.089742	0.370085	0.931022	1.4781	0.074892	0.13619	0.0079955	0.00863	0	0.012079	0.195748	0.536082	0.954499	0.202965	0.087131	0.00832	0	0.517333	0.013209	14.0047	7.65327	0.04833	0.035332	0.122502	0.06215	0.109928	0.019685	0.362664	1.01582	0.726925	0.0285805	1.29307	0.856802	0.023804	4.63342	0
ENSG00000253124.1	TRAPPC2P2	0	0	0	0	0	0	0	0	0	0	0	0	0	0	0	0	0	0	0	0	0	0	0	0	0	0	0	0	0	0	0	0	0	0	0	0	0	0	0	0	0	0	0	0	0	0	0	0	0	0	0	0	0	0	0	0	0	0	0	0	0	0	0	0.458215	0	0	0	0
ENSG00000254277.2	ENSG00000254277	0	0	0	0	0	0	0	0	0	0	0	0	0	0	0	0	0	0	0	0	0	0	0	0	0	0	0	0	0	0	0	0	0	0	0	0	0	0	0	0	0	0	0	0	0	0	0	0	0	0	0	0.560811	0	0	0	0	0	0	0	0	0	0	0	0.239979	0	0	0	0
ENSG00000253287.1	ENSG00000253287	0	0	0	0	0	0	0	0	0	0	0	0	0	0	0	0	0	0	0	0	0	0	0	0	0	0	0	0	0	0	0	0	0	0	0	0	0	0	0	0	0	0	0	0	0	0	0	0	0	0	0	0	0	0	0	0	0	0	0	0	0	0	0	0.378256	0	0	0	0
ENSG00000200191.1	U8	0	0	0	0	0	0	0	0	0	0	0	0	0	0	0	0	0	0	0	0	0	0	0	0	0	0	0	0	0	0	0	0	0	0	0	0	0	0	0	0	0	0	0	0	0	0	0	0	0	0	0	0	0	0	0	0	0	0	0	0	0	0	0	0	0	0	0	0
ENSG00000235531.11	MSC-AS1	2.42769	1.78611	0.651939	10.701	9.55026	8.12056	1.77206	0.342409	0.883765	0.117953	0.05197	0.0592795	0.536149	1.09843	0.937829	0.129607	0.105632	0.117644	0.109313	0.17059	1.35134	5.89094	4.75609	2.6121	2.93701	0.40778	0.368128	0.219429	0.145794	0.176063	1.60825	0.363461	1.08756	1.99395	1.24079	0.471226	0.50354	0.290001	0.160762	0.044785	0.074265	1.84468	1.2027	0.965415	0.336258	1.76186	2.71185	0.553769	0.455683	0.45373	0.510005	0.666242	1.18759	0.317928	0.383914	0.631536	0.666747	0.485225	0.731198	0.464714	0.318967	0.160077	0.255907	0.830735	1.17398	1.84019	2.22555	0.068507
ENSG00000178860.9	MSC	16.8087	15.8355	10.4425	84.0051	120.566	29.2268	10.4631	2.02111	4.18457	0.461196	0.245543	0.328673	4.03107	4.79717	6.42157	0.534909	0.394095	0.467715	0.41959	0.627053	7.62946	20.0593	158.724	15.4346	14.4704	2.40255	3.89555	3.51362	2.33121	2.09692	13.2396	3.98488	10.5537	9.37461	18.1515	6.12886	5.09009	3.13522	2.33354	0.740809	2.01059	44.5809	14.9783	6.43669	1.62347	5.31741	9.61549	2.50039	2.82882	3.15026	2.66515	6.25949	9.72934	3.35941	4.16825	7.81409	14.2715	10.1308	12.9034	6.21574	6.49622	5.75054	3.42506	6.86109	9.60647	10.2207	12.6964	0.940575
ENSG00000241942.2	RPS20P20	0	0	0	0	0	0	0	0	0	0	0	0	0	0	0	0	0	0	0	0	0	0	0	0	0	0	0	0	0	0	0	0	0	0	0	0	0	0	0	0	0	0	0	0	0	0	0	0	0	0	0	0	0	0	0	0	0	0	0	0	0	0	0	0	0	0	0	0
ENSG00000104321.11	TRPA1	0.047783	0.057925	0.034573	0.220055	0.198086	0.117544	12.4912	0.021825	0.043711	0.003825	0	0	0.069235	0.068876	0.02867	0.018212	0	0	0	0	0.026553	9.75825	0.253705	0.156814	0.16348	0.247204	6.55082	8.63353	6.82895	0.934085	0.125241	0.876362	0.151318	0.047794	0.034106	0.011921	0.0261995	0.016816	0.0098165	0	0	0.229815	0.063185	0.035086	0.008019	0.0391735	0.079174	0.0199995	0.011557	0.028307	0.0165665	0.035427	0.047658	0.015055	0.015438	9.77948	1.73435	9.44009	0.081044	5.15465	6.56335	5.43302	0.303963	0.471049	0.0226255	0.05561	0.20654	0
ENSG00000253317.1	ENSG00000253317	0.260023	0.228202	0.213441	2.04976	1.89685	1.19061	0.433685	0.037668	0.087057	0	0	0	0.096269	0.088353	0.057898	0	0	0.0361975	0	0.027312	0.14333	0.379243	0.426065	0.354177	0.436628	0.078842	0.203405	0.108382	0.175568	0	0.289422	0.086505	0.188388	0.256058	0.225418	0.161633	0.229263	0.081994	0.085957	0.079145	0.044084	1.07674	0.166529	0.196937	0.035567	0.35755	0.601671	0.14259	0.305635	0.131608	0.198521	0.191306	0.262383	0	0.04624	0.309494	0.769129	0.31561	0.500509	1.86248	2.77236	2.229	0.122565	0.391535	0.190966	0.384407	0.418505	0
ENSG00000250979.1	ENSG00000250979	0.0270325	0.023292	0.026516	0.199789	0.223613	0.107716	0.070018	0.016198	0.058069	0	0	0	0.065925	0.048659	0.015577	0	0	0	0	0	0.013799	0.0331055	0.013853	0.0267875	0.066387	0	0.016141	0.0145855	0.012575	0	0.029627	0.006295	0.023337	0.022346	0.031573	0.0167355	0.035286	0.00838	0.0091835	0	0	0.146477	0.016011	0.026595	0	0.0460655	0.037574	0.020166	0.029945	0.011485	0.0180975	0.041182	0.018919	0	0	0.023798	0.033561	0.0440625	0.046449	3.01143	4.34386	3.68203	0.0288705	0.130611	0.0223845	0.018429	0.040328	0
ENSG00000252509.1	RNA5SP271	0	0	0	0	0	0	0	0	0	0	0	0	0	0	0	0	0	0	0	0	0	0	0	0	0	0	0	0	0	0	0	0	0	0	0	0	0	0	0	0	0	0	0	0	0	0	0	0	0	0	0	0	0	0	0	0	0	0	0	0	0	0	0	0	0	0	0	0
ENSG00000212989.3	ENSG00000212989	0	0	0	0	0	0	0	0	0	0	0	0	0	0	0	0	0	0	0	0	0	0	0	0	0	0	0	0	0	0	0	0	0	0	0	0	0	0	0	0	0	0	0	0	0	0	0	0	0	0	0	0	0	0	0	0	0	0	0	0	0	0	0	0	0	0	0	0
ENSG00000254347.1	ENSG00000254347	0	0	0	0	0	0	0	0	0	0	0	0	0	0	0	0	0	0	0	0	0	0	0	0	0	0	0	0	0	0	0	0	0	0	0	0	0	0	0	0	0	0.0721385	0	0	0	0	0	0	0	0	0	0	0	0	0	0	0	0	0	0	0	0	0	0	0	0	0	0
ENSG00000182674.6	KCNB2	0.0546105	0.031234	0	0.462478	0.0704575	0.27494	0.053224	0.378514	1.39866	0.578287	0	0	2.80409	3.15265	0.786371	0.844514	0.527552	0.407086	0.107619	0.073843	0.0410095	0	0	0.0322915	0.019451	0.130306	0.073637	0.0326295	0.0252155	0.079475	1.27653	0.054959	0.813027	0.055799	0.009412	0	0.008893	0	0	0	0	0	0.094727	0.022328	0	0.297435	0	0.150102	0.06494	7.75596	0.13784	2.2017	0.044786	0.018276	0.021077	0.136535	0.015598	0.119181	1.40702	0.112435	0.070446	0.048197	0.114599	0.756021	0	0	0.0385755	0
ENSG00000253226.1	HAUS1P3	0	0	0	0	0	0	0	0	0	0	0	0	0	0	0	0	0	0	0	0	0	0	0	0	0	0	0	0	0	0	0	0	0	0	0	0	0	0	0	0	0	0	0	0	0	0	0	0	0	0.096403	0	0	0	0	0	0	0	0	0	0	0	0	0	0	0	0	0	0
ENSG00000278193.1	ENSG00000278193	0	0	0	0	0	0	0	0	0	0	0	0	0	0	0	0	0	0	0	0	0	0	0	0	0	0	0	0	0	0	0	0	0	0	0	0	0	0	0	0	0	0	0	0	0	0	0	0	0	0.052918	0	0	0	0	0	0	0	0	0	0	0	0	0	0	0	0	0	0
ENSG00000253726.1	ENSG00000253726	0	0	0	0	0	0	0	0	0	0	0	0	0	0	0	0	0	0	0	0	0	0	0	0	0	0	0	0	0	0	0	0	0	0	0	0	0	0	0	0	0	0	0	0	0	0	0	0	0	0.051929	0	0	0	0	0	0	0	0	0	0	0	0	0	0.133691	0	0	0	0
ENSG00000253784.1	ENSG00000253784	0	0	0	0	0	0	0	0	0	0	0	0	0	0	0	0	0	0	0	0	0	0	0	0	0	0	0	0	0	0	0	0	0	0	0	0	0	0	0	0	0	0	0	0	0	0	0	0	0	0	0	0	0	0	0	0	0	0	0	0	0	0	0	0	0	0	0	0
ENSG00000260838.3	ENSG00000260838	0.02545	0.016945	0	0.284612	0.060926	0.170294	0.023742	0.494512	1.15789	0.608971	0.066425	0.0318955	1.25203	2.95653	0.526545	2.64647	0.432301	0.374846	0.441118	0.506665	0.022799	0	0	0.035	0	0.327924	0.148862	0.0702735	0.059326	0.14921	1.04271	0.0316675	0.68556	0.040503	0	0	0	0.017907	0	0	0	0	0.0602195	0	0	0.350379	0	0.179422	0.073846	10.4181	0.212544	3.48633	0.047216	0	0	0.226935	0.035473	0.123766	2.76033	0.220145	0.155083	0.155704	0.206339	0.120709	0	0	0.0218775	0
ENSG00000147601.15	TERF1	15.477	12.686	12.8249	20.7211	20.8608	24.5461	18.6158	8.12001	9.51106	8.93933	27.6321	24.2363	8.98277	11.7887	8.67868	10.5152	9.74614	7.47882	13.2736	8.64809	14.856	15.3121	12.1158	15.8165	20.3363	14.7734	9.07043	7.57661	5.05205	10.3193	16.578	7.96307	13.8323	19.696	6.79385	4.2889	7.67414	9.23338	4.35718	5.57936	6.79458	11.3394	11.2744	9.46896	4.83618	31.4043	25.0817	3.92669	3.37664	7.32109	3.59746	13.6817	14.7793	10.1165	10.4016	9.2984	10.0785	8.44087	9.09718	9.92918	10.6447	6.43793	16.4788	13.3835	15.8001	21.3731	14.6134	4.08715
ENSG00000222488.1	RNU6-285P	0	0	0	0	0	0	0	0	0	0	0	0	0	0	0	0	0	0	0	0	0	0	0	0	0	0	0	0	0	0	0	0	0	0	0	0	0	0	0	0	0	0.259334	0	0	0	0	0	0	0	0	0	0	0	0	0	0	0	0	0	0	0	0	0	0	0	0	0	0
ENSG00000272254.1	ENSG00000272254	0.6954	0.276392	0.113616	0.85996	1.77239	2.81187	2.37176	0	0	0	0.089805	0.176758	0	0	0	0	0	0	0.804711	0	0.689507	0	0.14565	0.25153	0.620138	0.650113	0.305915	0.174107	0	0.681314	1.47168	0.236747	0.618398	1.38539	0.103941	0	0.264439	0.314479	0	0	0	1.37772	0.463813	0.428659	0	12.6299	0.776693	0.0923905	0	0	0	0.2099	0.609393	0.534832	0.475309	0.333472	0.533291	0.192901	0.088181	0.678561	0.976674	0.231241	3.08949	0.366767	0.517229	0.65565	0.600947	0
ENSG00000253636.1	ENSG00000253636	1.02083	0.776936	0.688191	1.86744	2.8584	3.32308	3.54196	0.768685	1.24809	0.960198	30.9106	25.3178	2.10962	2.28466	0.969698	1.41459	0.955298	0.785567	2.10214	0.918756	1.06879	0.37971	0.546704	1.42845	2.14097	1.69101	0.895719	0.534535	0.24395	1.32929	3.00319	0.666206	1.68202	2.51011	0.766813	0.555164	0.859326	1.10856	0.274853	0.199325	0.099124	0.986517	1.29716	0.890172	1.11052	11.3414	1.71273	0.305294	0.228523	0.404429	0.205254	1.20252	1.8002	0.931773	0.890198	1.04342	1.29244	0.655961	0.914226	1.48705	1.54357	0.855482	3.23672	0.794734	1.24348	2.23055	1.53357	0.270742
ENSG00000164764.11	SBSPON	4.74449	4.21066	3.01976	21.4129	44.9794	45.5092	32.9912	0.475324	0.600868	0.582394	4.44484	3.88098	0.824145	0.856935	0.754943	0.833948	0.66052	0.458462	6.32645	0.75078	5.78016	0.523754	0.475283	4.41844	9.34502	8.22985	4.1171	2.01234	0.883042	6.68771	26.9028	3.46716	10.1089	18.5193	1.96983	0.476938	8.65747	10.246	0.428899	0.406166	0.382201	6.67095	6.96151	3.69491	0.335996	90.3198	5.18022	0.719313	0.632869	1.17783	0.718323	3.24674	10.4816	3.13959	3.25949	2.93908	2.87732	2.54131	2.01446	11.2926	13.5323	8.21062	28.0476	12.0602	5.97655	9.0238	6.18033	0.270362
ENSG00000237061.1	ENSG00000237061	0.185012	0.272557	0.227949	1.88781	2.90078	2.13165	3.1628	0	0	0	0	0	0	0	0	0	0	0	0.0620015	0	0.338431	0	0	0.61271	1.00085	0.480611	0.166301	0.158886	0	0.471244	2.06904	0.323342	0.567055	2.83205	0.107503	0	1.06921	1.41317	0	0	0	0.313574	0.289022	0.242244	0	4.57947	0.481513	0.048013	0	0	0.0344445	0.361556	0.994956	0.174256	0.149507	0.090957	0	0.059028	0	1.44299	1.09634	0.687126	1.55774	0.544945	0.937787	0.871354	0.818588	0
ENSG00000253564.1	ENSG00000253564	0	0	0	0	0	0	0	0	0	0	0	0	0	0	0	0	0	0	0	0	0	0	0.041701	0	0	0	0	0	0	0	0	0	0	0	0	0	0	0	0	0	0	0	0	0	0	0	0	0	0	0	0	0	0	0	0	0	0	0	0	0	0	0	0	0.367139	0	0	0	0
ENSG00000274443.5	C8orf89	0.568457	0.376124	0.201956	0.150739	0.222545	0.220214	0.338439	0.136427	0.153888	0.122617	0.150079	0.15648	0.122361	0.140857	0.136785	0.277213	0.161876	0.105846	0.128085	0.104227	0.510825	0.033789	1.70852	0.89203	1.64769	0.157988	0.102879	0	0.0227045	0.156208	0.177735	0.104997	0.132479	0.715431	0.086134	0	0.109977	0.19834	0	0	0	0.432297	0.129216	0.112441	0	0.679151	0.978201	0.0526185	0.079239	0.102362	0.0760685	0.412035	0.55327	0.225083	0.217253	0.113867	0.57419	0.062821	0.332907	0.061175	0.040644	0	0.398288	16.0682	0.199957	0.672845	0.470862	0
ENSG00000254213.2	PRXL2AP2	0.047057	0	0	0	0	0	0.082877	0.192898	0.323704	0.16718	0.219034	0.196396	0.325722	0.345652	0.160153	0.323979	0.339063	0.118145	0.126917	0.109602	0	0	0.201978	0.0664825	0.160107	0	0	0	0	0	0	0	0	0.100677	0	0	0	0.049658	0	0	0	0.0912025	0	0	0	0.10313	0.077793	0	0	0	0	0.058222	0.0201175	0	0	0	0	0.0337925	0	0	0	0	0.0447815	0.202032	0	0.075915	0	0
ENSG00000147604.14	RPL7	854.459	857.203	423.921	742.213	765.161	926.809	944	209.365	210.759	191.689	447.113	363.543	194.069	218.677	175.209	213.361	261.823	160.852	341.123	252.413	946.494	1088.11	1369.34	1110.7	1183.61	704.702	553.548	667.45	409.993	774.596	736.947	714.109	648.487	1022.63	277.854	199.883	344.177	547.97	166.734	275.547	343.735	687.373	624.468	645.289	411.628	925.704	1874.47	477.594	582.705	418.548	629.407	542.844	742.033	1092.63	995.995	573.011	1075.95	830.55	608.925	548.312	767.406	531.027	1080.93	276.621	698.914	1072.34	941.202	92.2911
ENSG00000121039.10	RDH10	13.2959	42.4212	6.35658	9.04593	11.6377	6.95659	28.2265	3.00812	2.94608	5.27835	1.58262	1.88983	2.85879	2.6172	2.52831	3.65436	5.6597	3.84632	4.06575	3.02977	15.1025	5.07317	2.27544	9.47365	14.375	21.3022	14.6796	15.1292	12.3359	20.8229	39.1236	15.4359	25.0692	11.594	6.66312	4.51829	16.4782	29.414	20.3138	18.9805	21.5171	31.2954	21.6376	58.0828	4.10723	83.9179	8.03951	7.30296	8.20339	6.07885	7.34595	44.6324	28.162	11.1979	12.7663	21.7843	10.7912	20.792	7.73495	21.0869	23.4236	13.5983	53.8833	17.8435	11.6953	11.349	15.821	0.866323
ENSG00000250295.6	RDH10-AS1	0.493831	1.52721	0.228326	0.461436	0.467265	0.311302	1.24012	0.0427	0.041765	0.081953	0.03711	0.0702645	0.0716485	0.041457	0.036328	0.04948	0.096233	0.0555185	0.070182	0.042047	0.578266	0.119724	0.085028	0.56065	0.910424	0.945532	0.531343	0.364381	0.26874	0.724889	1.43214	0.546803	0.903109	0.723627	0.419537	0.254057	0.719561	1.82457	0.389192	0.253367	0.187988	0.689772	0.915911	3.52958	0.0745395	7.08247	0.513476	0.32224	0.288252	0.235259	0.246618	2.86262	1.53396	0.465709	0.500747	0.700404	0.261706	0.446657	0.300327	0.901347	0.702144	0.383733	1.51562	2.02064	0.685308	0.635682	0.937932	0.023951
ENSG00000253235.2	ENSG00000253235	0	0	0	0	0	0	0	0	0	0	0	0	0	0	0	0	0	0	0	0	0	0	0	0	0	0	0	0	0	0	0	0	0	0	0	0	0	0	0	0	0	0	0	0	0	0	0	0	0	0	0	0	0	0	0	0	0	0	0	0	0	0	0	4.20147	0	0	0	0
ENSG00000253339.3	ENSG00000253339	0	0	0	0	0	0	0	0	0	0	0	0	0	0	0	0	0	0	0	0	0	0	0	0	0	0	0	0	0	0	0	0	0	0	0	0	0	0	0.069343	0.141899	0.102678	0.029704	0.035647	0	0	0	0	0	0	0	0	0.032488	0	0	0	0	0	0	0	0	0	0	0	0.063655	0	0	0	0
ENSG00000253302.1	STAU2-AS1	0.06902	0.051703	0.04975	0.0378205	0.038171	0.034107	0.198702	0.058466	0.076908	0.0421335	0.052558	0.065656	0.0764385	0.091923	0.045586	0.077337	0.047464	0.0369795	0.0285135	0.066146	0.0672625	0	0.013971	0.0825335	0.07854	0.065327	0.059839	0.0326555	0.0244925	0.065321	0.14003	0.086825	0.119278	0.078132	0.056439	0.048253	0.0304235	0.046122	0.009504	0.011421	0.016971	0.027333	0.100681	0.706175	0.057319	0.0468955	0.036347	0.0185235	0.0267	0.046083	0.006578	0.437966	0.157412	0.102642	0.209506	0.110625	0.049285	0.0677445	0.040997	0.058835	0.06117	0.030278	0.0841145	0.0595745	0.0462465	0.070855	0.0903045	0
ENSG00000040341.18	STAU2	9.14212	8.76021	8.26427	10.1136	9.93856	10.3602	8.27735	9.52975	17.3596	7.81007	15.2793	11.5789	17.1308	25.8795	7.7025	10.1523	10.3753	6.61489	8.24867	8.2482	8.52315	7.35658	12.8283	8.52331	8.3705	8.30157	6.11899	4.99752	4.34265	4.91788	8.93316	10.8187	9.04554	8.36572	9.48768	8.66497	4.83179	6.73667	3.7754	2.89109	4.01456	7.72099	8.92335	9.22628	14.6948	9.77919	8.80025	2.22889	1.86408	4.74475	2.29222	7.52819	7.58461	6.98101	7.37346	6.90572	6.19158	5.53262	5.61772	5.09726	5.08822	3.03113	6.90659	6.69876	9.61422	9.22508	10.0188	2.66834
ENSG00000254273.1	ENSG00000254273	0	0	0	0	0	0	0	0	0	0	0.154983	0.351012	0	0	0	0	0	0	0	0	0	0	0.083802	0	0.136917	0	0	0	0	0	0	0	0	0.091968	0	0	0	0	0	0	0	0	0	0.123672	0	0	0	0	0	0	0	0	0	0	0	0.091835	0	0	0	0	0	0	0	0	0	0	0	0
ENSG00000253383.1	ENSG00000253383	0	0	0	0	0	0	0	0	0	0	0	0	0	0	0	0	0	0	0	0	0	0	0	0	0	0	0	0	0	0	0	0	0	0	0	0	0	0	0	0	0	0	0	0	0	0	0	0	0	0	0	0	0	0	0	0	0	0	0	0	0	0	0	0	0	0	0	0
ENSG00000254105.1	VENTXP6	0	0	0	0	0	0	0	0	0	0	0	0.108599	0	0	0	0	0	0	0	0	0	0	0	0	0	0	0	0	0	0	0	0	0	0	0	0	0	0	0	0	0	0	0	0	0	0	0	0	0	0	0	0	0	0	0	0	0	0.116909	0	0	0	0	0	0	0	0	0	0
ENSG00000254538.1	ENSG00000254538	0	0	0	0	0	0	0	0	0	0	0.045595	0.10573	0	0	0	0	0	0	0	0	0	0	0	0	0	0	0	0.051924	0	0.081875	0	0	0	0	0	0	0	0	0	0	0	0.036681	0	0	0	0	0	0	0	0	0	0	0	0	0	0	0	0.125556	0	0	0.039667	0	0	0.749655	0	0	0	0
ENSG00000104343.21	UBE2W	8.85537	9.18776	6.35736	10.4321	10.2868	12.7108	7.80994	4.95562	6.72895	5.7449	13.797	10.6504	7.10837	9.7263	5.13462	5.27953	7.15167	4.74578	5.78133	4.32646	8.53048	7.5148	6.76162	7.98711	9.14524	7.10656	5.59946	5.43727	4.26277	5.2313	8.15178	6.92889	7.7242	9.71721	4.00425	3.03624	4.68117	5.6446	3.7531	4.1801	3.87724	12.749	10.9941	6.5322	5.69169	10.9788	9.64233	3.007	2.98342	5.83009	2.8009	8.59845	8.23701	6.75694	6.59517	6.09877	7.92635	6.0516	9.0122	4.89722	5.40551	4.01134	8.09586	11.1244	8.82858	9.93003	9.62518	6.53761
ENSG00000253273.2	ENSG00000253273	0.05175	0.065158	0	0	0	0	0	0	0	0	0	0	0	0	0	0	0	0	0	0	0.041832	0	0.035215	0	0	0	0	0.055225	0	0	0	0	0	0.03295	0	0	0	0	0.0396475	0.140602	0	0	0.0857845	0	0	0.050969	0	0	0	0	0	0.064262	0	0.039955	0.0444025	0.029527	0	0.098067	0.097712	0	0.031929	0	0	0.168222	0.061082	0	0	0
ENSG00000272469.2	RN7SL760P	0	0	0	0	0	0	0	0	0	0	0	0	0	0	0	0	0	0	0	0	0	0	0	0	0	0	0	0	0	0	0	0	0	0	0	0	0	0	0	0	0	0.201988	0	0	0	0	0	0	0	0	0	0	0	0	0	0	0	0	0	0	0	0	0	0	0	0	0	0
ENSG00000286113.1	ENSG00000286113	0.0334835	0.02866	0	0.0420535	0.0301765	0.046594	0.027906	0	0.016502	0	0.06566	0.0684385	0.03426	0.037813	0	0.014592	0	0	0	0	0.029641	0.050826	0.034202	0.029865	0.035201	0.028309	0.011258	0.0109235	0	0.02795	0.020729	0	0.019735	0.049332	0	0	0	0.016377	0	0	0	0.0790005	0.04001	0.009545	0	0.049228	0.07602	0	0	0	0	0.032716	0.0216145	0	0	0.017989	0.060988	0	0.019523	0	0	0	0.0303725	7.28541	0.024172	0.033323	0.014153	0
ENSG00000251633.3	GYG1P1	0	0	0	0	0	0	0	0	0	0	0	0	0	0	0	0	0	0	0	0	0	0	0	0	0	0	0	0	0	0.088072	0	0	0	0	0	0	0	0	0	0	0	0	0	0	0.0831835	0	0	0	0	0.100309	0	0	0	0	0	0	0	0	0	0	0	0	0	0.272516	0	0	0	0
ENSG00000154582.18	ELOC	15.922	17.715	16.9426	20.1317	19.0095	20.2428	13.1322	15.4431	20.8038	15.0663	22.2479	18.2761	18.2693	25.0547	12.9193	15.4351	17.6523	12.4416	16.5425	13.5345	14.9383	30.5724	29.5395	13.5273	12.6321	15.6766	11.0787	9.56546	6.92372	14.5969	15.5819	15.4895	15.8445	15.721	13.8799	13.1801	10.4338	13.3067	6.37017	8.80406	9.82013	15.0507	17.502	10.2514	19.3144	16.0086	14.2047	3.75161	3.68403	10.0122	4.14672	15.2706	12.236	11.4047	11.1668	9.49546	10.5026	11.3366	12.4405	9.91182	11.0477	7.94538	18.584	37.3709	13.3334	15.7625	14.9968	4.39035
ENSG00000175606.11	TMEM70	19.0654	27.4221	29.5717	18.9771	20.7213	15.3484	16.2394	10.8464	20.0052	11.9988	21.8491	17.0557	17.7845	29.1663	13.5584	15.7156	14.495	9.86196	13.549	10.1368	18.9232	25.9268	35.2816	14.5011	17.1327	19.8906	17.3465	23.8017	17.2794	23.3755	17.7803	14.1313	17.3974	22.7231	13.1907	13.741	10.071	13.5276	15.3912	19.4917	21.9567	28.2135	19.8811	14.9633	55.7992	17.6872	22.2199	10.6211	11.3805	18.3494	15.2013	15.671	14.2961	12.0551	11.3946	15.832	17.3145	19.6583	18.4775	21.4676	26.5391	22.0607	26.8848	26.7098	14.3579	18.8263	15.2142	9.08814
ENSG00000253833.1	DSTNP3	0.618243	0.493573	0.199703	1.40203	1.09725	2.11564	0.669389	0.090328	0.134544	0.116714	1.20902	1.37028	0.17142	0.189199	0.143395	0.137682	0.135023	0.0951355	0.212435	0.112143	0.479251	0.292807	0.411994	0.421458	0.796291	0.968795	0.489314	0.583407	0.253504	1.09306	1.09212	0.326474	1.057	0.838696	0.344183	0.237967	0.19671	0.234318	0.128997	0.130468	0.088627	0.590757	0.67041	0.379679	1.19693	0.635839	0.747764	0.131974	0.083815	0	0.211199	0.175346	0.485882	0.38126	0.411637	0.567773	1.00446	0.710494	0.736513	0.485616	0.355642	0.289198	0.709318	1.44338	0.441132	0.960577	0.581221	0.141967
ENSG00000154589.7	LY96	26.9183	29.746	12.6937	23.7997	26.2496	12.913	11.832	3.1718	3.85799	2.46946	2.29767	1.80824	2.06934	2.81238	3.57932	3.90606	1.96676	2.47271	10.7354	4.971	22.4926	35.0892	32.7421	14.8269	16.4753	7.59882	8.84678	10.9068	7.20634	5.84808	9.20186	4.99236	8.16438	15.0444	5.55977	2.99925	4.48882	10.0977	3.27877	3.74138	6.96962	24.1089	30.3943	12.0438	1.74463	13.9151	25.1924	1.53293	1.85109	1.50302	2.42269	11.1805	8.05132	4.87742	4.65398	11.9733	33.4607	19.4383	84.1131	5.07537	5.05699	2.79185	7.96742	5.53314	11.916	14.8721	11.5318	36.2243
ENSG00000212348.1	RNU6-1300P	0	0	0	0	0	0	0	0	0	0	0	0	0	0	0	0	0	0	0	0	0	0	0	0	0	0	0	0	0	0	0	0	0	0	0	0	0	0	0	0	0	0	0	0	0	0	0	0	0	0	0	0	0	0	0	0	0	0	0	0	0	0	0	0	0	0	0	0
ENSG00000254288.1	ENSG00000254288	1.38266	0.69463	0.314059	0.634769	0.745772	0.412367	0.404405	0.238246	0.16895	0.077852	0	0	0.175767	0.1917	0.190704	0.096367	0.125707	0.09121	0.186396	0.132622	0.738187	0.306817	0.078525	0.453465	0.514094	0.207204	0.198341	0.249771	0.117731	0.241297	0.363379	0.119243	0.321541	0.860863	0.176329	0.13218	0.18062	0.325089	0.0797195	0.08558	0.085148	0.9636	1.06469	0.311505	0.18187	0.63878	0.726589	0	0	0	0	0.279311	0.220704	0.293946	0.44383	0.3663	1.05308	0.563863	3.68972	0.130535	0.103274	0	0.465234	0.236719	0.455768	0.60523	0.437214	3.18559
ENSG00000240047.2	RPS3AP32	0	0	0	0	0	0	0	0	0	0	0	0	0	0	0	0	0	0	0	0	0	0	0	0	0	0	0	0	0	0	0	0	0	0	0	0	0	0	0	0	0	0	0	0	0	0	0	0	0	0	0	0	0	0	0	0	0	0	0	0	0	0	0	0	0	0	0	0
ENSG00000212485.1	RNU6-1197P	0	0	0	0	0	0	0	0	0	0	0	0	0	0	0	0	0	0	0	0	0	0	0	0	0	0	0	0	0	0	0	0	0	0	0	0	0	0	0	0	0	0	0	0	0	0	0	0	0	0	0	0	0	0	0	0	0	0	0	0	0	0	0	0	0	0	0	0
ENSG00000253983.3	ENSG00000253983	0.263423	0.108773	0.039954	0.0744685	0.102693	0.053078	0.044458	0.100036	0.103748	0	0	0	0.069174	0.092986	0.06102	0	0.075045	0	0.0288765	0	0.120875	0	0	0.069691	0.039168	0.028401	0.025682	0	0	0.023781	0.043081	0	0.049291	0.119171	0.033098	0.025981	0.024573	0.037714	0	0	0	0.26684	0.0899215	0.045641	0.0605615	0.119108	0.134918	0	0	0	0	0.027663	0.0519565	0.036309	0.0564835	0.046631	0.089348	0.0643615	0.303733	0	0	0	0	0.04377	0.0667015	0.076953	0.0504605	0.043406
ENSG00000253115.1	ENSG00000253115	0	0	0	0	0	0	0	0	0	0	0	0	0	0	0	0	0	0	0	0	0	0	0	0	0	0	0	0	0	0	0	0	0	0	0	0	0	0	0	0	0	0	0	0	2.82563	0	0	0	0	0	0	0	0	0	0	0	0	0	0	0	0	0	0	0	0	0	0	0
ENSG00000104369.5	JPH1	0.200669	0.494214	0.126176	1.69396	3.52882	0.401402	4.34937	2.63746	5.88721	8.79282	34.4646	30.7967	7.14093	7.93683	3.86305	1.52869	9.11296	6.12771	8.16267	1.4313	0.822349	0.125191	0.106343	1.84695	1.38719	1.13526	3.43868	4.25275	4.68864	0.982833	0.898179	2.2195	0.304687	0.308906	5.23059	5.71069	0.832085	0.500402	0.165039	0.344591	0.294328	2.01164	5.08504	3.23605	141.2	0.53819	0.293202	4.07387	3.67804	3.98594	3.48374	0.934725	5.47716	0.993088	1.02821	1.67886	0.575015	1.71853	0.15761	0.980914	1.24944	0.399818	3.8717	1.83436	2.81488	4.12146	2.9367	0.023367
ENSG00000104381.14	GDAP1	1.05404	0.749842	1.00828	0.673448	0.862396	0.676317	1.13958	4.33237	6.97733	4.1309	14.4213	10.7832	5.7264	9.50262	4.19833	6.56279	6.01343	3.44276	5.95157	4.1881	1.28297	0.942973	1.34151	1.18182	1.66005	0.934084	0.638407	0.430417	0.347939	0.691702	0.906212	0.873893	0.810949	1.2411	0.402354	0.159884	0.473646	1.04014	0.195265	0.232295	0.22967	1.14758	0.781088	0.811926	0.328285	2.81376	2.59101	1.03871	0.820261	4.09004	0.870149	7.66233	1.43671	0.510937	0.629413	0.870838	0.894377	0.784719	0.837532	0.48644	0.421214	0.238745	0.755517	1.92958	2.22611	1.72444	1.09797	0.098198
ENSG00000253596.1	ENSG00000253596	0	0	0	0	0	0	0	0.454262	0.910765	0.698306	3.09242	2.73711	1.13845	1.2374	0.645174	1.21211	1.45975	0.616213	0.222375	0.247608	0	0	0	0	0	0	0	0	0	0	0	0	0	0	0	0	0	0.082976	0	0	0	0	0	0	0	0	0	0	0	0.252604	0	0.784372	0	0	0	0	0	0	0	0	0	0	0	0.422922	0.054679	0	0	0
ENSG00000207417.1	Y_RNA	0	0	0	0	0	0	0	0	0	0	0	0	0	0	0	0	0	0	0	0	0	0	0	0	0	0	0	0	0	0	0	0	0	0	0	0	0	0	0	0	0	0	0	0	0	0	0	0	0	0	0	0	0	0	0	0	0	0	0	0	0	0	0	0	0	0	0	0
ENSG00000266502.1	MIR5681A	0	0	0	0	0	0	0	0	0	0	0	0	0	0	0	0	0	0	0	0	0	0	0	0	0	0	0	0	0	0	0	0	0	0	0	0	0	0	0	0	0	0	0	0	0	0	0	0	0	0	0	0	0	0	0	0	0	0	0	0	0	0	0	0	0	0	0	0
ENSG00000254349.6	MIR2052HG	0	0.009142	0.011387	0.012325	0.0159645	0.007302	0.013936	0.036118	0.0364	0.041394	0.057676	0.048662	0.0341155	0.033287	0.028214	0.031852	0.044762	0.028205	0.027729	0.027556	0.0233565	0	0	0.0180185	0.027183	0.014924	0.008124	0	0	0.011665	0.013676	0.0077815	0.012496	0.01993	0.008694	0.004385	0.008864	0.036862	0	0.007463	0.011657	0	0.012715	0.010108	0.0164145	0.026866	0.012939	0.010239	0.015859	0.066584	0.0133415	0.064761	0.0766825	0	0	0.013524	0.032628	0.019684	0.021084	0.007361	0	0	0.003221	0.113243	0.0282935	0.013792	0.015679	0
ENSG00000253341.1	PCBP2P2	6.29321	4.68729	5.00706	5.10565	4.69213	6.44671	4.82659	1.01411	1.35034	1.40784	4.87569	4.15328	1.74279	1.82034	0.957583	1.30825	1.46057	1.14339	1.67342	1.31391	5.1868	9.03817	9.75653	4.65232	5.71809	4.05582	3.43418	2.72608	1.93704	2.63291	3.85595	3.62287	3.63582	5.76862	2.28559	1.62854	3.10002	3.88522	1.22977	1.06518	1.27893	2.91815	5.41385	4.41949	3.07986	5.77608	8.70286	2.38057	0.982173	1.81859	1.58136	2.87012	3.24903	4.34984	4.88722	3.93135	3.7811	3.39547	3.23525	3.62387	2.72394	1.83641	2.43973	4.51955	5.69303	6.09153	4.75684	4.66964
ENSG00000254080.1	ENSG00000254080	0	0	0	0	0	0	0	0	0	0	0	0	0	0	0	0	0	0	0	0	0	0	0	0.235884	0.106043	0	0	0	0	0	0	0	0	0	0	0	0	0	0	0	0	0	0	0	0	0	0	0	0	0	0	0	0.343592	0	0	0	0	0	0	0	0	0	0	3.68732	0	0	0.157939	0
ENSG00000283188.1	MIR2052	0	0	0	0	0	0	0	0	0	0	0	0	0	0	0	0	0	0	0	0	0	0	0	0	0	0	0	0	0	0	0	0	0	0	0	0	0	0	0	0	0	0	0	0	0	0	0	0	0	0	0	0	0	0	0	0	0	0	0	0	0	0	0	0	0	0	0	0
ENSG00000253706.5	ENSG00000253706	0	0	0	0	0.010828	0	0.054177	0	0	0	0	0	0	0	0	0	0	0	0	0	0.055972	0	0	0.031343	0.081972	0.046177	0.027325	0.032072	0	0.041226	0.015128	0	0	0.204557	0	0	0	0	0	0	0	0.0100685	0	0	0	0.069384	0.097963	0	0	0	0	0	0.138498	0.028175	0.02624	0.022708	0	0.0163635	0	0	0	0	0	0.0571305	0	0.071347	0.0381125	0
ENSG00000253777.1	ENSG00000253777	0	0	0	0	0	0	0	0	0	0	0	0	0	0	0	0	0	0	0	0	0	0	0	0	0	0	0	0	0	0	0	0	0	0	0	0	0	0	0	0	0	0	0	0	0	0	0	0	0	0	0	0	0	0	0	0	0	0	0	0	0	0	0	0	0	0	0	0
ENSG00000137558.9	PI15	0.274278	0.56994	0.644148	1.28193	1.75203	1.09075	2.98945	0.340295	0.423472	0.483558	0.275944	0.380554	0.504705	0.521654	0.331441	0.362559	0.605482	0.323723	0.425565	0.360658	8.21133	0.0160955	0.012039	6.11101	12.3268	8.4561	5.15416	4.75109	0.520849	12.4105	1.26277	0.523131	0.563316	49.2002	0.562872	0.132307	0.228216	0.353404	0.034859	0.021814	0.079478	13.5035	1.66782	0.800566	0.219671	4.38286	6.14901	0.117817	0.037854	0.748814	0.0880695	0.731117	29.1868	0.448937	0.475568	3.63816	0.486325	1.07532	1.64154	0.403695	0.54395	0.031502	0.923407	0.200181	0.655165	14.2844	8.32232	0.005511
ENSG00000254043.1	ENSG00000254043	0	0	0	0	0	0	0	0	0	0	0	0	0	0	0	0	0	0	0	0	0	0	0	0	0	0	0	0	0	0	0	0	0	0	0	0	0	0	0	0	0	0	0	0	0	0	0	0	0	0	0	0	0	0.167082	0.19457	0	0	0	0	0	0	0	0	0	0	0	0	0
ENSG00000121005.9	CRISPLD1	1.25748	1.87468	0.239262	80.934	21.9466	18.5477	1.39825	1.77397	1.83852	2.08296	0.330282	0.329139	1.37546	1.97942	2.26457	2.78918	1.6528	1.25031	2.14544	2.92824	4.57189	0.325375	0.0216	1.93728	3.49883	2.97086	0.956365	0.379514	0.055968	1.35178	2.76518	1.5798	2.16568	2.14547	2.83071	0.175402	0.370695	0.663061	0.125978	0.058218	0.146853	1.30712	1.67576	6.63233	0.078721	6.00335	3.7719	0.11194	0.027171	0.363334	0.126322	1.21898	6.79209	1.51949	2.21876	0.792167	0.336091	0.486898	0.519331	0.331067	0.314801	0.028645	1.42367	2.78804	13.4157	1.81553	1.41525	0.020283
ENSG00000254238.1	ENSG00000254238	0	0	0	0.946754	0.219802	0.072188	0	0	0	0	0	0	0	0	0	0	0	0	0	0	0	0	0	0	0	0	0	0	0	0	0	0	0	0.154549	0	0	0	0	0	0	0	0	0	0.157709	0	0.120629	0	0	0	0	0	0	0.124809	0	0	0	0	0	0	0	0	0	0	0.110725	0.134513	0	0	0
ENSG00000249395.4	CASC9	0	0	0	0.0318755	0	0	0.169848	0	0	0	0	0	0	0	0	0	0	0	0	0	0	0	0	0.0224285	0	0.039045	0.416266	0.680693	0.946604	0.05093	0	0	0	0.036795	0	0	0.179287	0.163507	0.0415195	0.067252	0.063465	0.160474	0	0	0	0	0	0	0	0.017732	0.0094975	0	0.0543615	0	0	0.115832	0.055455	0.139925	0	0.045661	0.04869	0.048892	0	0.184918	0.0275915	0	0.0617965	0
ENSG00000253712.1	LINC02886	0	0	0	0	0	0	0	0	0	0	0	0	0	0	0	0	0	0	0	0	0	0	0	0	0	0	0	0	0.0310655	0	0	0	0	0	0	0	0	0	0	0	0	0.0371	0	0	0	0	0	0	0	0.065121	0	0	0	0	0	0	0	0	0	0	0	0	0	0.168512	0	0	0	0
ENSG00000253229.1	HIGD1AP6	0	0	0	0	0	0	0	0	0	0	0	0	0	0	0	0	0	0	0	0	0	0	0	0	0	0	0	0	0	0	0	0	0	0	0	0	0	0	0	0	0	0	0	0	0	0	0	0	0	0	0	0	0	0	0	0	0	0	0	0	0	0	0	0	0	0	0	0
ENSG00000254023.1	PKMP4	0	0	0	0	0	0	0	0	0	0	0	0	0	0	0	0	0	0	0	0	0	0	0.115314	0	0	0	0	0.182613	0.0510245	0	0	0	0	0	0	0	0	0.192885	0	0	0	0	0	0	0.0825905	0	0	0	0	0	0	0	0	0	0	0	0	0.071182	0	0	0	0	0	0	0	0	0	0
ENSG00000164749.13	HNF4G	0.0476475	0.024832	0.017995	0.0544245	0.010677	0.037007	0.1445	0.261965	0.216266	0.300757	0.097235	0.202589	0.186267	0.171402	0.157365	0.190114	0.230652	0.197695	0.159891	0.282555	0.127722	0.047876	1.29402	0.0530965	0.08474	0.130269	8.21324	16.2624	18.4094	1.13324	0.011725	0.281655	0.009445	0.092708	0	0.008103	2.08757	0.974368	3.94461	3.51997	3.5094	10.9785	0.080869	0.155028	0	0.406128	0	2.87864	2.88161	0.802764	2.39032	0.12685	0.603482	0	0	25.4579	0.675454	28.2964	0.053127	2.19373	2.3232	2.09269	0.015179	1.96489	0	0.011262	0.0722745	0
ENSG00000287352.1	ENSG00000287352	0	0	0	0	0	0	0	0	0	0	0	0	0	0	0	0	0	0	0	0	0	0	0	0	0	0	0	0	0	0	0	0	0	0	0	0	0	0	0	0	0	0.015445	0	0	0	0	0	0	0	0	0	0	0	0	0	0	0	0	0	0	0	0	0	0.049863	0.0289085	0	0	0
ENSG00000222231.1	RNU2-54P	0	0	0	0	0	0	0	0	0	0	0	0	0	0	0	0	0	0	0	0	0	0	0	0	0	0	0	0	0	0	0	0	0	0	0	0	0	0	0	0	0	0	0	0	0	0	0	0	0	0	0	0	0	0	0	0	0	0	0	0	0	0	0	0	0	0	0	0
ENSG00000270866.1	ENSG00000270866	0	0	0	0	0	0	0	9.41096	9.47985	8.63284	4.22983	3.81201	7.67179	8.39935	5.74125	8.14793	13.3231	7.24352	2.86416	4.64848	0	1.03655	0	0	0	0.356635	0.12471	0.138316	0	0.224769	0	0	0	0	0	0	0	0	0	0	0	0	0	0	0.040805	0.530496	0	0	0	0	0	0	0	0	0	0.060891	0	0	0	0	0	0	0	0	0	0	0	0
ENSG00000254300.1	LINC01111	0	0	0	0	0	0	0	0	0.011532	0	0	0	0	0	0	0	0.012883	0	0	0	0	2.65688	0	0	0	0	0	0	0	0	0	0	0	0	0	0	0.022768	0.387496	0	0	0	0	0	0	0	0.0278375	0	0	0	0	0	0	0	0	0	0	0	0	0	0	0	0	0	0.065699	0	0	0	0
ENSG00000253661.3	ZFHX4-AS1	0.240027	0.063829	0.317235	0.028817	0.0081865	0.078942	0.126378	0.737439	0.64712	0.590091	0.021181	0.0224595	0.531635	0.557966	0.592993	0.647368	0.745005	0.643463	0.748396	0.704696	0.187153	0.292118	0	0.261407	0.055944	0.294993	0.099118	0.0560835	0	0.450828	0.053906	0	0.113447	0.015385	0	0	0.00215	0.004295	0.017407	0.0163	0.006597	0.0678595	0	0.012826	0.240256	0.176466	0.009767	0	0	0	0.0024145	0.229463	0.04175	0.007098	0.0122655	0	0	0.0040845	0	0.028074	0.024295	0.004432	0.0758315	0.320006	0.014614	0.034091	0.257585	0
ENSG00000253681.1	ENSG00000253681	0	0	0	0	0	0	0	0	0	0	0	0	0	0	0	0	0	0	0	0	0	0	0	0	0	0	0	0	0	0	0	0	0	0	0	0	0	0	0	0	0	0	0	0	0	0	0	0	0	0	0	0	0	0	0	0	0	0	0	0	0	0	0	0.155152	0	0	0	0
ENSG00000254305.1	MRPL9P1	0	0	0	0	0	0	0.051206	0.206138	0.192153	0.209057	0	0	0.117544	0.143151	0.142398	0.537887	0.376543	0.196645	0.121306	0.23295	0	0	0	0.107279	0	0.104768	0	0	0	0.279323	0	0	0	0	0	0	0	0	0	0	0	0	0	0	0.107643	0	0	0	0	0	0	0	0	0	0	0	0	0	0	0	0	0	0	0	0	0	0.0472995	0
ENSG00000091656.19	ZFHX4	5.49548	3.07687	5.4932	2.49845	0.739087	3.24399	5.63356	2.2618	1.78086	2.81672	0.646623	0.745201	2.26354	1.78049	1.86861	2.59538	3.1217	2.50677	2.51322	2.36551	3.91549	9.48291	0.030171	5.91165	2.59046	6.60455	1.78223	1.1041	0.0276695	4.72304	2.84692	0.244347	3.7358	1.22073	0.389043	0.167383	0.097654	0.260938	1.95338	1.44624	1.2472	3.6579	0.205651	0.999802	2.26386	6.99044	1.61397	0.130574	0.069801	0.144931	0.11288	6.19761	1.26113	0.387973	0.659929	0.222262	0.044675	0.126346	0.155273	0.610724	0.555418	0.11169	1.58549	5.66262	0.701509	1.57138	5.25665	0.006538
ENSG00000276673.1	ENSG00000276673	0	0	0	0	0	0	0	0	0	0	0	0	0	0	0	0	0	0	0	0	0	0	0	0	0	0	0	0	0	0	0	0	0	0	0	0	0	0	0	0	0	0	0	0	0	0	0	0	0	0	0	0	0	0	0	0	0	0	0	0	0	0	0	0	0	0	0	0
ENSG00000253416.1	ENSG00000253416	0	0	0	0	0	0	0	0	0	0	0	0	0	0	0	0	0	0	0	0	0	0	0	0	0	0	0	0	0	0	0	0	0	0	0	0	0	0	0	0	0	0	0	0	0	0	0	0	0	0	0	0	0	0	0	0	0	0	0	0	0	0	0	0.0963325	0	0	0	0
ENSG00000266712.3	MIR3149	0	0	0	0	0	0	0	0	0	0	0	0	0	0	0	0	0	0	0	0	0	0	0	0	0	0	0	0	0	0	0	0	0	0	0	0	0	0	0	0	0	0.31245	0	0	0	0	0	0	0	0	0	0	0	0	0	0	0	0	0	0	0	0	0	0	0	0	0	0
ENSG00000164751.15	PEX2	15.2658	13.158	16.7921	16.6509	15.2968	15.9108	17.6707	9.74523	9.67429	9.32186	10.3919	10.5095	9.14812	10.2554	8.68389	10.8354	10.3093	8.59165	15.4273	10.8692	16.6531	17.8707	33.9697	20.6209	21.8938	19.8881	14.7219	18.2345	13.0781	18.2341	13.6534	12.6134	14.5886	21.5471	8.42282	6.73684	11.0996	15.7139	7.8795	10.4952	11.4237	18.6545	16.2844	16.5827	12.3009	22.0224	18.7872	7.18231	8.19243	14.8426	7.73638	17.3603	20.432	13.6428	13.6476	15.2002	24.1198	18.6881	17.6801	13.2756	15.9832	13.2146	13.8941	13.4065	21.2692	23.2741	19.6857	4.9501
ENSG00000288756.1	ENSG00000288756	1.02875	0.869583	0.769938	1.35553	1.43692	1.38087	1.91536	0.874799	0.709531	1.30919	0.807784	0.904258	0.801437	0.815952	0.963492	0.908271	1.6496	1.08415	1.64355	1.05512	1.23953	0.92546	2.62286	2.05873	3.25418	1.49117	0.958161	0.5286	0.862187	0.711462	1.26437	0.759156	1.21695	2.9635	0.511175	0.245176	0.603715	1.78339	0.436056	0.391449	0.267947	1.63017	1.19046	0.967713	0.262981	3.97756	4.14279	0.389854	0.683769	0.945502	0.485982	2.6316	2.23568	0.815696	0.911803	1.34201	3.32465	1.46774	1.67513	0.636983	0.501095	0.46574	0.855693	4.31634	3.0973	3.29881	2.16923	0.244378
ENSG00000253952.1	HIGD1AP18	0.112541	0	0	0.141411	0.128124	0.156319	0.32777	0	0	0.107866	0.082558	0.08859	0	0	0	0	0.157515	0	0.124338	0	0.134654	0	0.221828	0.303035	0.395874	0.130783	0.079512	0	0	0	0.120902	0	0.131075	0.305503	0	0	0	0.122	0	0	0	0.345249	0.129584	0.171803	0	0.555657	0.499822	0	0	0	0	0.264513	0.187342	0	0.146311	0.134015	0.200553	0.144499	0.153635	0	0	0	0	0.326836	0.196148	0.277074	0.27369	0
ENSG00000254366.7	ENSG00000254366	1.12493	0	0	0	0	0.061668	0	0	0	0	0	0	0	0	0	0	0	0	0	0	0.388537	0.0472635	0	0	0	0	0	0	0	0	0	0	0	0	0	0	0	0	0.019236	0	0	0.0104355	0	0	0.0175605	1.06253	0	0	0	0	0.007391	0	0	0	0.0518755	0	0	0	0	0	0	0	0	0.041505	0	0	0	0
ENSG00000254001.5	ENSG00000254001	0	0	0	0	0	0	0	0	0	0	0	0	0	0	0	0	0	0	0	0	0	0	0	0	0	0.310345	0	0	0	0.231112	0	0	0	0	0	0	0	0	0	0	0	0	0	0	0	0	0	0	0	0	0	0	0	0	0	0	0	0	0	0	0	0	0	0.086832	0	0	0	0
ENSG00000254266.6	PKIA-AS1	0.005282	0.005909	0	0	0.005941	0	0.03446	0.014831	0.01197	0.021493	0.038128	0.0618475	0.013921	0.014048	0.020406	0.016339	0.018266	0.0133615	0.0212195	0.008775	0.0113575	0.01158	0.041307	0.036079	0.011491	0.009463	0.005599	0.0052085	0	0	0.007211	0.038286	0.006532	0.047785	0.036925	0.0147715	0.0093315	0.02719	0	0	0	0.0100965	0.042627	0.01824	0	0.048646	0.063608	0	0	0.053167	0	0.109999	0.107956	0.059828	0.040645	0.009389	0.053956	0.015528	0.012734	0	0	0	0	0.933848	0.0575625	0.012777	0.0545695	0
ENSG00000252935.1	RNU6-1220P	0	0	0	0	0	0	0	0	0	0	0	0	0	0	0	0	0	0	0	0	0	0	0	0	0	0	0	0	0	0	0	0	0	0	0	0	0	0	0	0	0	0	0	0	0	0	0	0	0	0	0	0	0	0	0	0	0	0	0	0	0	0	0	0	0	0	0	0
ENSG00000171033.13	PKIA	1.17855	1.04277	0.389211	0.372811	1.21959	0.779796	9.2782	42.9709	48.181	42.876	91.8869	60.5228	33.4559	47.9017	27.8331	41.4895	67.9588	32.8933	17.446	19.4818	2.14608	4.50107	7.96403	3.67718	2.2351	4.84823	2.01289	0.826283	0.455936	2.62445	2.94796	4.24674	2.78488	4.88158	19.6824	37.3353	1.54951	2.51189	0.085441	0.025931	0.03969	1.85878	5.36041	2.36485	126.965	12.8787	5.4019	0.198621	0.101244	9.50399	0.230343	11.39	7.15066	5.38951	4.97511	2.98248	5.63704	3.09792	1.85487	0.836366	0.682521	0.246334	1.86466	1.03427	24.1059	1.78972	4.60093	0.578866
ENSG00000260398.1	ENSG00000260398	0.072966	0.047676	0.016493	0.018306	0.094808	0.031645	0.408275	1.25128	1.20068	1.38423	3.57921	2.92045	1.11003	1.23559	0.932411	0.969116	1.4976	0.977199	0.785168	0.613122	0.100143	0.101848	0.241484	0.118152	0.096761	0.268154	0.103712	0.046406	0.017544	0.138795	0.207491	0.145252	0.229006	0.148561	1.56384	2.78802	0.0499295	0.078154	0	0	0	0.042872	0.521381	0.118378	9.69484	2.9343	0.098719	0	0	0.037302	0	0.180303	0.278324	0.220006	0.222969	0.186433	0.322816	0.188359	0.089328	0.050225	0.040729	0.007426	0.0679415	0.030526	0.664577	0.072824	0.167228	0.024271
ENSG00000286675.1	ENSG00000286675	0.0143345	0.016534	0.017523	0.0299365	0.024953	0.019684	0.081354	0.090169	0.129525	0.128599	0.097059	0.0990625	0.123764	0.186031	0.08083	0.109803	0.254248	0.0935605	0.0256665	0.03701	0.0174875	0.0164485	0.089557	0.0558925	0.054629	0.035245	0.022054	0	0.0101255	0.016084	0.034	0.029033	0.026138	0.073374	0.019822	0.009279	0.0220505	0.058141	0	0	0	0.048736	0.060846	0.016853	0.156392	0.0822945	0.062877	0	0	0.060489	0	0.204666	0.0742365	0.044813	0.024775	0.031334	0.048167	0.0238155	0.017682	0.014953	0.005288	0	0.0207805	0.795968	0.087578	0.0568	0.073601	0
ENSG00000104427.12	ZC2HC1A	9.67517	7.32829	2.96727	11.6882	10.9888	15.1392	11.0513	7.30125	10.2144	7.9947	22.7472	15.953	7.58838	13.0921	5.95209	10.7498	10.175	5.58659	11.6231	6.84528	10.6765	12.1128	7.67712	14.5155	18.595	10.0722	5.46396	2.96009	2.03111	5.18099	10.5535	6.74002	9.48473	15.6195	3.50839	1.70104	3.32777	5.00005	0.557273	0.377789	0.445093	10.1341	10.5858	7.05421	1.02773	26.2363	22.1534	1.90256	1.83682	5.22059	1.43235	15.897	10.5017	16.3719	14.2725	6.24396	9.57673	4.81789	4.45293	3.55754	3.34077	1.52315	6.26723	8.83914	16.8431	20.8867	15.6033	0.303033
ENSG00000104432.14	IL7	1.69392	1.4538	0.813104	0.871224	1.84258	1.21658	1.86982	0.162511	0.150921	0.169118	1.0586	1.32076	0.193891	0.161212	0.151397	0.253992	0.202118	0.0932765	0.220791	0.183206	1.31476	1.35783	8.11505	2.42789	2.08265	1.25984	2.19624	3.43015	2.57691	0.724135	0.942511	1.95149	0.922171	1.4889	0.358085	0.096227	0.833622	0.526655	1.56291	1.49951	1.56008	4.82019	3.22989	0.863285	0.0637755	1.91783	1.14493	0.453346	0.352494	0.605671	0.465582	0.750241	1.87396	3.99547	2.97903	3.50675	4.37894	3.64409	2.2185	0.8235	0.610155	0.384368	0.434614	5.70154	2.41819	1.27436	2.33016	0.092571
ENSG00000254352.1	ENSG00000254352	2.75613	1.46224	0.604452	2.81089	2.15912	2.509	3.76345	0.331988	0.295476	0.354342	1.84268	2.48054	0.397483	0.370226	0.374337	0.465643	0.332071	0.269357	0.954967	0.375233	2.51696	2.05972	6.80516	5.76425	5.13094	2.26205	1.86925	1.91133	1.34951	2.83764	2.4468	1.82125	2.29453	4.86754	0.735529	0.285132	0.77074	1.07885	0.477511	0.610634	0.419086	4.00163	4.67933	1.64801	0.25124	7.94531	3.86331	0.43555	0.802992	1.23195	0.491615	1.87852	2.90413	7.01965	5.93255	2.06554	5.18286	2.33612	2.01927	1.10939	0.929139	0.60706	1.64002	2.32331	3.54256	4.79103	3.80746	0
ENSG00000253919.1	THAP12P7	0.064901	0.054435	0.039893	0.0434215	0.052818	0.052929	0.057922	0.008824	0.025591	0.0194805	0.043527	0.113851	0.065549	0.035605	0	0.037192	0.01955	0.008513	0.0460115	0.02441	0.045283	0.214373	0.380072	0.065572	0.104217	0.053523	0.054404	0.0582395	0.05637	0.025277	0.038625	0.0451805	0.03875	0.081029	0.019352	0	0.030215	0.02295	0.0431635	0.04137	0.016896	0.102033	0.13278	0.038225	0.0314295	0.0759705	0.055867	0.038318	0.02658	0.041803	0.027612	0.049459	0.0457335	0.134414	0.087366	0.080873	0.081414	0.103566	0.05246	0.032208	0.027141	0.011032	0.007367	0.460049	0.0722945	0.067762	0.062132	0
ENSG00000285744.1	ENSG00000285744	0.315685	0.564269	0.474856	0.247635	0.691269	0.274575	0.918791	0.085341	0.043485	0.0736665	0.017136	0.0219715	0.0382205	0.040929	0.101262	0.204294	0.073543	0.039075	0.070352	0.076157	0.378337	0.206442	3.74109	1.042	0.63031	0.434628	0.839057	0.863657	0.765351	0.205677	0.201042	1.02387	0.223274	0.781772	0.096177	0.014204	1.06156	0.810801	2.01938	3.17809	2.64566	2.28523	2.32622	0.374343	0	0.216058	0.273126	0.1664	0.135768	0.355866	0.179051	0.09131	1.45892	1.52763	1.01363	1.57435	1.98928	1.83787	1.21567	0.328841	0.274816	0.178438	0.161388	0.848451	0.667515	0.16498	0.987116	0.05658
ENSG00000261618.2	LINC02605	0.055518	0.164105	0.058207	0.062896	0.106996	0.051977	0.16038	0.006725	0.007166	0.008921	0	0	0	0	0.01071	0.017878	0.008023	0	0	0.007581	0.0799865	0.0866565	3.08838	0.189101	0.112734	0.065165	0.203457	0.215661	0.22087	0.055456	0.02576	0.215062	0.027011	0.310416	0.020886	0	0.125716	0.098377	0.295635	0.259335	0.180606	0.668168	1.03179	0.13559	0	0.0512865	0.079914	0.092532	0.034977	0.093909	0.0642215	0.034397	0.22138	0.8479	0.492024	0.377633	0.434146	0.263056	0.227004	0.126183	0.140737	0.085908	0.0273715	0.118708	0.111861	0.039933	0.21332	0
ENSG00000253659.2	ENSG00000253659	0	0	0.025601	0	0	0	0	0	0.029091	0.316422	0	0	0.029071	0.050665	0	0	0.160091	0.0748725	0	0	0	0	0	0	0	0	0	0	0	0	0	0	0	0	0	0	0	0	0	0	0	0	0	0	0	0	0	0	0	0.20406	0	0	0	0	0	0	0	0	0	0	0	0	0	0.242009	0	0	0	0
ENSG00000253391.1	ENSG00000253391	0	0	0	0	0	0	0	0	0	0	0	0	0	0	0	0	0	0	0	0	0	0	0	0	0	0	0	0	0	0	0	0	0	0	0	0	0	0	0	0	0	0	0	0	0	0	0	0	0	0	0	0	0	0	0	0	0	0	0	0	0	0	0	0	0	0	0	0
ENSG00000240540.2	RPL3P9	0.127519	0.121435	0.10461	0.122428	0.108118	0.13505	0.126141	0.037417	0.036367	0.0362	0.090968	0.085733	0.043991	0.041605	0.031124	0.038259	0.0492	0.031627	0.0554925	0.042235	0.149485	0.174322	0.21426	0.124669	0.187428	0.141374	0.106495	0.223842	0.208595	0.289476	0.137019	0.132143	0.120419	0.147778	0.047461	0.020143	0.046814	0.064771	0.0483645	0.047838	0.032694	0.13153	0.119106	0.13322	0.0229905	0.136878	0.364251	0.109131	0.032067	0	0.0821815	0.135847	0.148538	0.208443	0.199788	0.103911	0.533842	0.267814	0.117127	0.10048	0.094965	0.116657	0.24417	0.10592	0.137884	0.20061	0.164688	0.062111
ENSG00000104435.14	STMN2	4.19408	0.139927	0.545381	0.151024	1.0589	0.492789	0.374804	175.983	404.03	119.793	1090.89	825.455	390.725	586.126	157.75	438.73	143.772	118.003	36.9419	127.016	0.946672	40.2502	0.066406	3.62673	0.941054	35.201	27.0397	19.9139	8.6962	21.2889	7.03818	0.138065	8.80952	0.206704	0.286606	0.0868845	0.115672	0.072261	0.243087	0.056768	0.189479	17.9486	0.367374	1.16966	0.107124	3.47322	0.362968	1.57598	0.715169	136.372	2.56733	13.7525	1.41553	2.63212	7.43624	13.4209	2.06759	10.0054	1.58117	2.70192	4.91354	0.996079	24.4505	1.39089	0.252631	0.311666	2.02449	0.091583
ENSG00000287052.1	ENSG00000287052	0	0	0	0	0	0	0	0	0	0	0	0	0	0	0	0	0	0	0	0	0	0	0	0	0	0	0	0	0	0	0	0	0	0	0	0	0.0383105	0.272376	0	0	0	0	0	0	0	0	0	0	0	0.01575	0	0	0	0	0	0	0	0	0	0	0	0	0	0.025394	0	0	0	0
ENSG00000164683.18	HEY1	17.9176	16.0159	0.824632	3.54997	6.23337	4.8769	7.11086	12.8152	15.1489	21.2543	20.7801	15.8778	12.9161	16.3806	10.7209	13.4066	23.6037	19.2798	7.63924	11.4883	16.8154	1.2302	6.03837	2.15821	3.3421	6.19906	3.87072	3.08987	1.70445	2.79563	5.51643	1.94778	4.87545	3.97407	7.51672	6.02705	0.992818	3.78402	0.73886	0.356548	0.505192	4.17545	15.5583	7.76066	7.10921	17.968	1.63886	1.16666	1.10463	3.80536	1.17211	19.6032	5.73298	2.63709	3.42456	3.67784	1.50599	2.88321	2.30079	3.22471	2.3899	1.55892	2.62439	4.01156	7.23991	4.25112	4.2494	0.199106
ENSG00000272138.3	LINC01607	0.078217	0.041001	0.07309	0.032538	0.0358175	0.05117	0.056094	0.248955	0.216076	0.331304	0.189579	0.188172	0.172347	0.208013	0.196899	0.302968	0.453753	0.270671	0.167282	0.238074	0.135339	0.0554	0.10767	0.015115	0.025014	0.043823	0.059847	0.07563	0.0635725	0.023913	0.036053	0.018761	0.040755	0.039548	0.071963	0.060264	0.087356	0.272341	0.0240315	0.015222	0.055932	0.008763	0.085886	0.35879	0.162509	0.188793	0.021941	0.136635	0.236962	0.502895	0.192512	0.936673	0.178986	0.042375	0.0567815	0.033392	0.040608	0.043119	0.019771	0.073356	0.102793	0.101262	0.0377255	0.865805	0.44016	0.022206	0.0289535	0
ENSG00000249328.3	ENSG00000249328	0.0442515	0.063962	0.018067	0.0316545	0.0334775	0.029034	0.048268	0.298856	0.387562	0.617618	0.087853	0.0975965	0.273583	0.312987	0.311772	0.486804	0.461183	0.547899	0.57113	0.726914	0.067221	0.0990975	0.051463	0.028032	0.033285	0.030542	0.030032	0	0.0131415	0.023872	0.025972	0.012853	0.024373	0.047319	0.036071	0.0322495	0.013604	0.058809	0	0	0	0	0.0823875	0.134508	0.345692	0.111593	0.035759	0.0327275	0.063607	0.033683	0.032337	0.285645	0.053224	0.013754	0.0140635	0.026134	0	0.0299475	0.01295	0.019472	0	0.009245	0	0.346416	0.076477	0.04135	0.0291465	0
ENSG00000238884.1	RNU7-85P	0	0	0	0	0	0	0	0	0	0	0	0	0	0	0	0	0	0	0	0	0	0	0	0	0	0	0	0	0	0	0	0	0	0	0	0	0	0	0	0	0	0	0	0	0	0	0	0	0	0	0	0	0	0	0	0	0	0	0	0	0	0	0	0	0	0	0	0
ENSG00000285758.2	ENSG00000285758	0.142584	0.076092	0.05118	0.0742205	0.0690575	0.063984	0.090741	0.307304	0.392817	0.560449	0.138711	0.186509	0.335783	0.360489	0.317938	0.501344	0.796175	0.386409	0.304388	0.485226	0.139781	0.0761875	0.128441	0.143224	0.189426	0.101163	0.059103	0.0386945	0	0.045638	0.090684	0.047885	0.085655	0.183673	0.086569	0.033429	0.030191	0.065189	0.037852	0.061842	0.028724	0.116508	0.12288	0.260029	0.069167	0.640573	0.11688	0.0591055	0.02433	0.542152	0.034533	0.374867	0.143322	0.085785	0.0779215	0.074448	0.205136	0.10077	0.037064	0.049698	0.027479	0.020987	0.0339825	1.03835	0.19121	0.12047	0.119404	0
ENSG00000147586.10	MRPS28	21.0622	20.4969	44.8957	20.3385	21.1558	21.395	19.6155	19.1251	21.6507	19.7601	22.8907	19.5009	19.4971	24.6843	16.9078	23.1187	21.5594	17.9685	28.8853	25.2251	21.8851	37.1545	42.562	19.63	18.8921	16.2658	16.7153	23.126	15.4943	15.0557	15.8324	19.8687	16.2353	20.0811	20.8879	24.0631	16.5839	23.3338	19.7156	30.1761	38.523	24.1504	18.236	17.4282	35.4065	27.6196	15.6251	7.5971	10.2807	22.6385	10.6906	22.894	17.5336	15.8982	15.1522	13.9274	15.1142	18.9658	14.2152	13.0993	15.6325	12.5166	17.4077	15.4051	24.824	20.1521	19.1227	2.44159
ENSG00000272518.1	ENSG00000272518	1.68553	1.15713	1.10759	0.745926	0.795806	0.777929	0.895659	0.241946	0.227064	0.249365	0.245884	0.269116	0.197921	0.208239	0.240599	0.348854	0.251052	0.235111	0.52079	0.348572	1.69901	1.43526	1.98267	1.23952	0.802151	0.516365	0.947003	1.70066	1.93529	0.402232	0.491718	1.39234	0.474818	0.924755	0.403997	0.246699	0.668604	0.733891	1.649	1.78048	2.38944	1.57402	1.39565	1.83435	0.46845	1.37687	0.853506	0.641761	0.801049	2.82506	0.737705	1.26979	1.34729	2.30696	2.25791	1.25722	1.56174	1.60914	0.870048	0.909959	1.20525	1.27424	0.355183	0.694027	1.46181	0.940136	1.40932	0.398188
ENSG00000272264.1	ENSG00000272264	0.371009	0.263995	0	0	0.0714795	0	0.336558	0.100527	0.079136	0.113314	0.522292	0.509954	0.13253	0.115101	0.162611	0.17352	0.094782	0.129714	0.451707	0.249562	0.485992	0	2.09961	0.650571	0.16455	0.215247	1.62228	3.84472	4.43485	0.308626	0.151798	0.854599	0.147145	0.210192	0	0.0470915	0.689133	0.975721	0.379653	0.490402	0.335282	0.441083	0.515595	1.55148	0.124189	0.256418	0	0.560208	0.733371	5.19839	0.732836	1.25293	4.31278	1.29224	1.26153	2.91459	7.99785	4.47244	3.0349	1.01838	1.51488	1.54224	0.199742	0.192524	0.909334	0.154245	0.785494	0.422753
ENSG00000076554.16	TPD52	4.6083	3.66724	1.67504	3.88126	3.67735	5.0609	7.60737	22.6427	30.0332	14.2975	54.8473	34.8229	24.9346	44.842	24.0445	22.4828	20.456	13.4121	36.0023	21.1229	9.94544	0.174402	40.093	11.3104	5.17875	11.0994	25.1782	40.0318	44.4221	6.76406	8.27018	22.8387	9.17206	8.72169	2.6001	2.06482	12.2696	14.3401	7.40344	8.61436	8.98322	11.0546	8.15493	27.8521	1.86284	10.1043	1.35733	11.0313	9.29526	73.2573	8.88314	29.5695	34.2041	20.8879	19.0033	25.0239	23.1666	28.0521	11.8571	16.6481	18.7569	14.3977	9.05236	3.48353	26.791	3.53965	17.9252	1.55826
ENSG00000254205.1	ENSG00000254205	0	0	0	0	0	0	0	0	0	0	0	0	0	0	0	0	0	0	0	0	0	0	0	0	0	0	0	0.05295	0	0	0	0	0	0	0	0	0	0	0	0	0	0	0	0	0	0	0	0	0	0	0	0	0	0	0	0	0.134871	0.0505195	0	0	0.104692	0	0	0	0	0	0	0
ENSG00000241550.3	RN7SL41P	0	0	0	0	0	0	0	0	0	0	0	0	0	0	0	0	0	0	0	0	0	0	0	0	0	0	0	0	0	0	0	0	0	0	0	0	0	0	0	0	0	0	0	0	0	0	0	0	0	0	0	0	0	0	0	0	0	0	0	0	0	0	0	0	0	0	0	0
ENSG00000265588.1	MIR5708	0	0	0	0	0	0	0	0	0	0	0	0	0	0	0	0	0	0	0	0	0	0	0	0	0	0	0	0	0	0	0	0	0	0	0	0	0	0	0	0	0	0	0	0	0	0	0	0	0	0	0	0	0	0	0	0	0	0	0	0	0	0	0	0	0	0	0	0
ENSG00000241746.1	ENSG00000241746	0.135447	0.138334	0.120307	0.125412	0.114022	0.138521	0.138739	0	0	0.0298385	0	0	0	0	0	0	0.035274	0	0	0	0.157874	0.227379	0.278793	0.183373	0.2698	0.131173	0.118426	0.225987	0.114516	0.214788	0.13052	0.143447	0.112815	0.127574	0.049654	0.0307715	0.061095	0.045413	0.0060445	0	0.065976	0.115568	0.130973	0.160831	0.081194	0.129515	0.360392	0.104897	0.100555	0.118402	0.0981835	0.093463	0.179397	0.216078	0.198366	0.12691	0.518845	0.230622	0.141742	0.100114	0.195941	0.13762	0.475056	0.707537	0.158725	0.200576	0.17621	0.06943
ENSG00000253238.3	ENSG00000253238	0.01942	0.014023	0.013269	0.028519	0.025012	0.029325	0.01843	0.015794	0.023047	0.037173	0.137052	0.122978	0.0229055	0.024594	0.013771	0.021907	0.033456	0.0270355	0.013009	0.014922	0.015692	0.0105405	0	0.0123435	0.019803	0.019048	0.01745	0.0052245	0.0294345	0.011871	0.02033	0	0.024152	0.024681	0.005804	0	0.0408735	0.025215	0.0197775	0.020799	0.025529	0.083868	0.0207415	0.016677	0	0.023634	0.032826	0.015871	0.020282	0.025131	0.025043	0.057743	0.0341005	0	0	0.011764	0.013284	0.0104245	0.030387	0.011585	0.009289	0.010807	0.0038845	1.25646	0.0408105	0.029244	0.0099935	0
ENSG00000213791.4	ENSG00000213791	0.210853	0.098227	0.033564	0.1763	0.113839	0.298791	0	0	0	0	0	0	0	0	0	0	0	0	0	0	0.132048	0.0808965	0.092584	0	0.117115	0.042232	0.054607	0.182663	0.050805	0.080925	0	0.048618	0	0.070514	0	0	0.035845	0	0	0	0	0	0	0	0	0.0738815	0.1589	0.048515	0.049632	0	0	0	0.067394	0.084817	0.105256	0	0.24026	0.206905	0	0.028675	0.041929	0.041212	0.0711065	0.12213	0	0.096677	0.057441	0
ENSG00000206649.1	ENSG00000206649	0	0	0	0	0	0	0	0	0	0	0	0	0	0	0	0	0	0	0	0	0	0	0	0	0	0	0	0	0	0	0	0	0	0	0	0	0	0	0	0	0	0	0	0	0	0	0	0	0	0	0	0	0	0	0	0	0	0	0	0	0	0	0	0	0	0	0	0
ENSG00000253237.2	ENSG00000253237	0	0	0	0	0	0	0	0	0	0	0	0	0	0	0	0	0	0	0	0	0	0	0	0	0	0	0	0	0	0	0	0	0	0	0	0	0	0	0	0	0	0	0	0	0	0	0	0	0	0	0	0	0	0	0	0	0	0	0	0	0	0	0	0.214231	0	0	0	0
ENSG00000252884.1	RNU6-1213P	0	0	0	0	0	0	0	0	0	0	0	0	0	0	0	0	0	0	0	0	0	0	0	0	0	0	0	0	0	0	0	0	0	0	0	0	0	0	0	0	0	0	0	0	0	0	0	0	0	0	0	0	0	0	0	0	0	0	0	0	0	0	0	0	0	0	0	0
ENSG00000251867.4	ENSG00000251867	7.37412	3.73911	2.93656	12.286	9.30022	12.6673	6.1193	4.22405	5.68454	8.35981	33.0217	29.596	7.76866	8.00032	4.37225	5.62243	10.4276	6.47834	5.60006	3.58035	6.33147	1.89155	1.22399	4.57064	8.72742	6.52844	4.38767	3.28234	3.99961	4.46753	7.30717	1.21232	7.0924	9.62994	2.56532	1.80302	2.9884	3.87949	1.70104	1.37522	1.1021	5.47012	5.98058	4.23665	2.29112	12.9383	8.95543	1.72601	2.36704	7.65684	1.71279	11.0912	7.98212	1.8637	2.40847	3.90508	11.5406	4.39507	7.48698	3.11341	3.53765	2.39095	5.19792	7.93701	8.9332	13.1616	4.45719	0.39137
ENSG00000205189.12	ZBTB10	9.19431	7.71685	5.2271	15.1336	12.9775	16.5504	7.99737	2.76613	2.81944	3.3802	12.3399	10.7053	3.20333	3.26093	2.51524	2.95854	3.3096	2.77341	4.25562	2.74157	8.70222	3.65764	2.75936	7.15495	12.4543	7.23718	5.97313	4.94493	4.26191	3.72737	8.51389	1.40063	7.84485	12.936	4.14793	2.97377	4.02086	4.41311	3.96191	2.20559	2.23576	6.87412	8.86958	7.39121	3.8214	11.5771	14.271	2.70686	1.67953	3.12167	1.89117	7.08389	11.8894	2.80888	3.31187	3.67339	4.27563	2.94273	4.57049	4.18732	3.62374	2.12145	5.41438	10.357	9.09401	14.951	6.6315	0.458549
ENSG00000254162.1	ENSG00000254162	0.312732	0.174588	0.203057	0.534597	0.48538	0.581006	0.259971	0.032673	0.049512	0.0430095	0.232185	0.353249	0.0695705	0.063925	0.029685	0.039426	0.045036	0.0288835	0.045223	0.036367	0.277326	0.151801	0.066585	0.167833	0.27558	0.246604	0.223039	0.151359	0.140687	0.118588	0.323277	0.0453265	0.308541	0.280197	0.101771	0.0746855	0.118603	0.130572	0.104934	0.051735	0.091772	0.243988	0.402273	0.264256	0.205287	0.371211	0.181809	0.111375	0.020146	0.083662	0.0455215	0.218856	0.245988	0.095481	0.111344	0.185855	0.190766	0.113628	0.200941	0.163811	0.132927	0.022963	0.0985725	0.155427	0.253197	0.393618	0.106794	0
ENSG00000260317.1	ENSG00000260317	2.62117	1.6939	1.85859	5.57857	4.65437	4.96226	1.952	1.07973	1.44268	1.20421	4.34088	3.42278	1.3809	1.72685	1.08321	1.07968	1.37437	1.07731	1.05362	1.01744	2.34908	0.525423	0.218005	1.45601	2.38845	2.63346	2.07051	2.55697	2.91274	3.01171	3.30962	0.402639	3.01315	2.74221	0.861147	0.696016	1.88358	2.64645	2.30401	2.91668	1.85153	5.85866	3.30617	1.5447	1.24812	2.98584	1.37267	0.792439	1.42544	1.93949	0.933352	2.91004	3.89873	0.78702	0.893765	1.54177	4.56192	1.72132	3.62216	1.44933	1.91621	1.31529	4.45884	2.16248	2.41917	3.07753	1.10301	0.186141
ENSG00000188856.6	RPSAP47	0.175065	0.178631	0.134205	0.23274	0.228707	0.205929	0.212089	0.078774	0.070718	0.0665075	0.099242	0.101964	0.0849145	0.086669	0.062253	0.071876	0.091203	0.0660585	0.0926195	0.075649	0.195444	0.335095	0.413832	0.227257	0.232989	0.190382	0.164466	0.288944	0.324288	0.461018	0.162062	0.193509	0.158223	0.262532	0.073917	0.056758	0.11943	0.158215	0.305238	0.195764	0.261429	0.239648	0.24119	0.147935	0.106964	0.217844	0.40547	0.135966	0.11167	0.134267	0.113545	0.239897	0.390033	0.209085	0.194265	0.152035	1.12526	0.367467	0.27458	0.138071	0.147475	0.127338	0.1829	0.933879	0.192594	0.298622	0.217671	0.087649
ENSG00000252057.2	RNU7-174P	0	0	0	0	0	0	0	0	0	0	0	0	0	0	0	0	0	0	0	0	0	0	0	0	0	0	0	0	0	0	0	0	0	0	0	0	0	0	0	0	0	0	0	0	0	0	0	0	0	0	0	0	0	0	0	0	0	0	0	0	0	0	0	0	0	0	0	0
ENSG00000253760.1	ENSG00000253760	0	0	0	0	0	0	0	0	0	0	0	0	0	0	0	0	0	0	0	0	0	0	0	0	0	0	0	0	0	0	0	0	0	0	0	0	0	0	0.279106	0.14211	0.125084	0	0	0	0	0	0	0	0	0	0	0	0	0	0	0	0	0	0	0	0	0	0	0.111547	0	0	0	0
ENSG00000223327.1	RNU2-71P	0	0	0	0	0	0	0	0	0	0	0	0	0	0	0	0	0	0	0	0	0	0	0	0	0	0	0	0	0	0	0	0	0	0	0	0	0	0	0	0	0	0	0	0	0	0	0	0	0	0	0	0	0	0	0	0	0	0	0	0	0	0	0	0	0	0	0	0
ENSG00000254181.1	SLC25A51P3	0	0	0	0	0	0	0	0	0	0	0	0	0	0	0	0	0	0	0	0	0	0	0	0	0	0	0	0	0	0	0	0	0	0	0	0	0	0	0	0	0	0	0	0	0	0	0	0	0	0	0	0	0	0	0	0	0	0	0	0	0	0	0	0	0	0	0	0
ENSG00000243424.2	RN7SL107P	0	0	0	0	0	0	0	0	0	0	0	0	0	0	0	0	0	0	0	0	0	0	0	0	0	0	0	0	0	0	0	0	0	0	0	0	0	0	0	0	0	0	0	0	0	0	0	0	0	0	0	0	0	0	0	0	0	0	0	0	0	0	0	0	0	0	0	0
ENSG00000164684.13	ZNF704	11.9605	8.47917	4.3855	27.7053	20.8345	27.1926	11.1919	4.68568	4.14022	4.54951	25.2957	24.772	5.3089	4.91512	5.223	5.2694	4.32715	4.17219	8.50527	5.03422	10.2028	0.118066	0.025708	16.502	30.8166	10.1597	7.32278	6.37083	5.15674	4.70936	9.7644	2.28591	8.46596	17.5692	5.83275	4.06726	4.78973	5.25646	1.43234	0.895569	0.857399	9.92674	9.63948	11.037	2.49084	13.1763	23.8338	8.15428	7.35663	3.11618	6.67913	3.77853	13.9893	5.5145	7.15268	5.12487	3.0526	3.77283	2.4042	4.97806	4.94788	2.68319	7.89168	6.7674	9.99885	25.2884	12.8822	0.033227
ENSG00000254331.1	CKS1BP7	0.17334	0.126348	0	0.249405	0.152676	0.164274	0.137711	0	0	0	0	0.164306	0	0	0	0	0	0	0	0	0.151455	0	0.104467	0.249635	0.441631	0	0	0	0	0	0	0	0	0.270348	0.102339	0	0	0	0	0	0	0.154714	0	0.220444	0	0.263014	0.634891	0.108844	0	0	0	0	0.398468	0	0	0	0	0	0	0	0	0	0	0.307745	0.149528	0.438526	0.322058	0
ENSG00000212429.1	RNU11-6P	0	0	0	0	0	0	0	0	0	0	0	0	0	0	0	0	0	0	0	0	0	0	0	0	0	0	0	0	0	0	0	0	0	0	0	0	0	0	0	0	0	0	0	0	0	0	0	0	0	0	0	0	0	0	0	0	0	0	0	0	0	0	0	0	0	0	0	0
ENSG00000243951.1	RN7SL308P	0	0	0	0	0	0	0	0	0	0	0	0	0	0	0	0	0	0	0	0	0	0	0	0	0	0	0	0	0	0	0	0	0	0	0	0	0	0	0	0	0	0	0	0	0	0	0	0	0	0	0	0	0	0	0	0	0	0	0	0	0	0	0	0	0	0	0	0
ENSG00000253516.1	HMGB1P41	0.185927	0.190315	0.089656	0.633371	0.479335	0.439574	0.345917	0.284934	0.15789	0.254821	0.256097	0.450299	0.175027	0.212967	0.269664	0.252814	0.20782	0.270757	0.579319	0.356571	0.211179	0	0	0.361099	0.70546	0.243934	0.166468	0.169712	0.105146	0	0.20937	0	0.197913	0.579067	0.169338	0.07173	0.073192	0.058048	0	0	0	0.0589395	0.248463	0.353212	0	0.303159	1.23608	0.271308	0.297926	0	0.259156	0.139586	0.447385	0.108547	0.087183	0.093352	0	0.0417935	0	0.117099	0.199607	0	0.18002	0.768329	0.259758	0.69122	0.333471	0
ENSG00000286763.1	ENSG00000286763	0.014326	0	0	0.013132	0	0.015325	0	0	0	0	0	0	0	0	0	0	0	0	0	0	0	0	0	0	0.021949	0	0	0	0.005572	0	0	0	0	0	0	0	0	0.009619	0	0	0	0.018985	0	0	0	0	0.014385	0	0	0	0	0	0	0	0	0	0	0	0	0	0	0	0	0.079796	0	0	0	0
ENSG00000076641.4	PAG1	6.33114	7.10456	1.93452	2.79787	6.76227	5.26911	6.45259	2.4402	2.37675	2.79128	29.7766	29.4356	3.04083	3.34071	2.44221	3.02631	2.47776	2.61584	3.60831	2.87385	3.89984	5.0826	16.2038	3.22223	4.46461	4.48927	8.04333	11.4637	13.0561	2.63987	3.55236	2.30791	3.28179	3.27791	2.30589	2.83667	1.28058	2.06494	2.77758	1.29717	1.45123	13.9144	31.4798	4.1802	1.05876	6.31433	2.40176	3.1269	2.61247	1.20879	2.37219	4.36913	4.75036	6.4674	7.905	14.1775	12.556	10.8519	16.3023	4.73437	4.35728	3.38873	3.82201	1.43494	4.44648	4.56483	5.73195	20.2864
ENSG00000254060.1	ENSG00000254060	0	0	0	0	0	0	0	0	0	0	0	0.0739065	0	0	0	0	0	0	0	0	0	0	0.055897	0	0	0	0	0	0	0	0	0	0	0	0	0	0	0	0	0	0	0	0.095906	0	0	0	0	0	0	0	0	0	0	0	0	0	0.101858	0	0	0	0	0	0	0	0	0	0	0.075836
ENSG00000254177.1	ENSG00000254177	0	0	0	0	0	0	0	0	0	0	0	0.132468	0	0	0	0	0	0	0	0	0	0	0	0	0	0	0	0.086392	0.0844745	0	0	0	0	0	0	0	0	0	0	0	0	0.0421785	0.26245	0	0	0	0	0	0	0	0	0	0	0	0	0.054676	0.129359	0.104979	0	0	0	0	0	0	0	0	0	0.214795
ENSG00000253214.3	ENSG00000253214	0.037016	0.077231	0.018803	0.041089	0.0798075	0	0.020405	0.25342	0.157413	0.119122	0	0	0.113308	0.138411	0.164247	0.071867	0.097856	0.102234	0.10414	0.086111	0.0310025	0.170354	0.358283	0.023413	0.025769	0.012775	0.102768	0.230289	0.234177	0.020777	0	0	0	0.019042	0.02199	0.018922	0.0088215	0.025215	0.116123	0.226697	0.171594	0.237595	0.409858	0.041501	0	0.0295245	0	0	0	0	0.0097525	0.028438	0.0268275	0.069685	0.093866	0.253655	0.398686	0.381207	0.612034	0	0	0	0	0.109985	0.0139555	0	0	0.57919
ENSG00000289242.1	ENSG00000289242	0	0	0	0	0	0	0	0.072124	0	0	0	0	0	0	0	0	0	0	0	0	0	0	0	0	0	0	0	0	0	0	0	0	0	0	0	0	0	0	0	0	0	0	0.182278	0	0	0	0	0	0	0	0	0	0	0	0	0	0	0.0654105	0.4628	0	0	0	0	0	0	0	0	0.628128
ENSG00000254014.1	ENSG00000254014	0	0	0	0	0	0	0	0	0	0	0	0	0	0	0	0	0	0	0	0	0	0	0	0	0	0	0	0	0	0	0	0	0	0	0	0	0	0	0	0	0	0	0	0	0	0	0	0	0	0	0	0	0	0	0	0	0	0	0	0	0	0	0	0	0	0	0	0
ENSG00000253677.1	UBE2HP1	0	0	0	0	0	0	0	0	0	0	0	0	0	0	0	0	0	0	0	0	0	0	0	0	0	0	0	0	0	0	0	0	0	0	0	0	0	0	0	0	0	0	0	0	0	0	0	0	0	0	0	0	0	0	0	0	0	0	0	0	0	0	0	0	0	0	0	0
ENSG00000272425.1	ENSG00000272425	0.268072	0.200871	0.014244	0.0354115	0.161276	0.035058	0.191505	1.56397	1.62136	1.12178	5.28508	5.67695	1.50901	1.58623	1.37606	1.54181	1.53972	0.954517	2.08501	1.56484	0.176647	0.091784	0.078257	0.269512	0.38613	0.110734	0.241336	0.24063	0.374525	0.083314	0.134481	0.323649	0.130985	0.111677	0.056851	0.0550375	0.033354	0.072591	0	0	0	0.24272	0.25697	0.175152	0.0238235	1.66639	0.072402	0.0320205	0.060353	0.225649	0.029841	0.508771	0.197569	0.192823	0.19857	0.216043	0.515023	0.339338	0.178457	0.140475	0.132703	0.135149	0.0593735	9.03625	0.189975	0.320191	0.287205	0
ENSG00000254027.1	ENSG00000254027	1.23984	1.16779	0.056894	0.137925	0.495503	0.137082	1.27904	1.50349	1.58426	1.14957	2.46598	3.34925	1.55782	1.63421	1.28039	1.60333	1.4996	1.08977	2.56946	1.97008	0.910545	0.499166	0.548903	17.3889	0.528276	0.283725	0.659542	0.517214	0.539907	0.098993	0.410026	6.49177	0.409124	0.225245	0.279538	0.321282	0.046779	0.16968	0	0	0	0.246676	0.888478	0.502595	0.0970325	2.92719	0.172759	0.125695	0.090069	0.225493	0.101461	0.852353	0.314238	1.715	2.02189	0.514728	0.448904	0.662866	0.583544	0.467261	0.438526	0.343644	0.149121	101.344	0.434716	0.636934	14.5663	0.0527
ENSG00000164687.11	FABP5	138.795	163.489	3.70036	10.5785	39.2534	9.85388	67.4764	28.2873	27.4377	30.8957	46.6344	36.4533	18.1692	26.0918	30.8098	47.5372	34.7119	20.9369	50.3673	32.0664	102.025	27.1065	82.1649	1276.96	19.0277	32.5054	61.4229	89.5554	48.7199	29.9159	40.7446	1503.01	47.3141	12.7057	33.8393	49.0395	2.65549	11.0338	1.42547	1.05382	1.73553	15.6561	67.6982	25.0776	15.5989	48.6247	5.89481	10.1195	9.28747	21.0082	14.339	15.3148	10.27	211.264	318.957	46.4747	39.823	58.9566	62.4712	43.9029	47.5029	39.8774	22.8228	27.4684	37.6773	22.5004	1555.52	3.5858
ENSG00000253859.2	ENSG00000253859	0	0	0	0	0	0	0	0	0	0	0	0	0	0	0	0	0	0	0	0	0	0	0	0	0	0	0	0	0	0	0	0	0	0	0	0	0	0	0	0	0	0	0	0	0	0	0	0	0	0	0	0	0	0	0	0	0	0	0	0	0	0	0	8.1073	0	0	0	0
ENSG00000147588.7	PMP2	0.431213	0.355863	0.235241	0.359708	2.12965	0.580016	0.759353	201.868	138.658	150.04	52.193	53.3027	124.704	133.089	156.961	194.029	131.98	148.801	525.271	288.733	0.343868	0.0254305	0.027818	1.01575	1.01102	1.65902	0.597037	0.373115	0.0551355	0.619387	1.98531	0.331212	2.52415	0.590068	1.28367	0.262946	0.151785	0.48379	0.0977075	0.032894	0.087835	1.99775	0.161395	0.688249	0.103243	396.129	0.197149	0.103696	0.120078	0.033833	0.110072	0.185932	2.32057	0.441687	0.439206	0.38987	0	0.314591	0.12001	0.366108	0.212212	0.022691	0.570542	0.24384	0.54514	0.25651	0.922454	0.060251
ENSG00000205186.4	FABP9	0.717423	0.568569	0	0	0	0	0	0	0	0	0	0	0	0	0	0	0	0	0	0	0.434958	0	0	0	0	0	0	0	0	0	0	0	0	0	0	0.0290755	0	0	0	0	0	0	0	0	0	0	0	0	0	0	0	0	0	0.0743	0.0116715	0	0	0	0	0	0	0	0	0.34194	0	0	0	0
ENSG00000170323.9	FABP4	6711.77	7655.75	10.4039	46.6648	395.111	84.0153	201.817	0.809015	0.668373	1.02647	0.610863	1.22039	1.25647	0.773017	1.16638	1.17711	0.816176	0.879103	2.45608	1.1876	5029.26	1.38401	0.427499	33.7992	25.2293	76.2402	55.5938	52.1881	6.98501	56.8284	101.946	16.2318	90.3489	42.2307	77.9458	115.892	7.05401	11.3552	3.02675	0.42633	1.09448	36.2591	132.745	55.6202	80.6153	322.478	9.48275	8.3969	3.33455	10.5433	19.3465	2.15359	4.64016	62.6336	124.222	36.8997	5.82041	37.0409	9.62377	39.8847	42.1636	16.1449	48.338	3.91735	310.826	19.3167	32.5998	1.86673
ENSG00000253374.5	ENSG00000253374	0.0331325	0	0	0	0	0	0	0.043582	0.041296	0	0	0	0.027013	0.037817	0.020457	0.033712	0.023173	0	0	0	0	0	0	0.307194	0	0	0	0.048499	0.0223585	0	0	0.331511	0	0	0	0	0	0	0	0	0	0	0	0	0	0	0	0	0	0.112906	0	0.102009	0	0	0	0	0	0.027502	0	0	0	0	0	3.68953	0	0	0.434727	0
ENSG00000237264.4	FTH1P11	3.68184	3.08046	1.82324	2.90472	2.97069	2.70735	2.18592	1.94361	1.64986	1.06035	0.663709	0.753687	1.81228	1.73275	1.57592	1.39536	1.21389	0.981499	3.24485	1.46849	3.02371	3.90462	1.30192	2.61191	1.46628	1.86145	1.87189	5.71063	4.77753	3.82459	2.04014	2.7537	1.90164	1.54833	1.31506	0.883307	1.596	1.47461	0.699929	0.99161	0.858969	2.54495	4.15315	1.57429	1.07071	5.07294	1.76864	0.72886	0.824681	0.539529	0.615572	1.66878	1.56353	1.09852	1.19558	1.88367	3.33717	4.9784	1.69447	1.54469	1.70268	1.59334	2.66949	5.14997	2.20306	1.83689	3.11724	5.69008
ENSG00000197416.5	FABP12	0	0	0	0	0	0	0	0.037639	0.047289	0	0	0.023824	0.023251	0.030054	0	0.038699	0	0	0	0	0	0	0	1.4808	0	0	0	0.019171	0.105651	0	0	2.36348	0	0	0	0	0	0	0	0	0	0	0	0	0	0	0	0	0	0.130375	0	0.306341	0	0	0	0.054529	0	0.0737065	0	0	0	0	0	8.0508	0	0	2.16433	0
ENSG00000251521.2	IMPA1P1	0.027445	0	0	0	0	0	0	0	0.04349	0.0515205	0.306915	0.331506	0.031632	0.049423	0.028796	0.178548	0.074586	0.0258895	0.0314025	0.044413	0.041405	0.041115	0.034696	0.283701	0.074423	0	0.106565	0.311255	0.319476	0.072908	0	0.302449	0	0.069715	0	0	0.0223915	0.022324	0.05525	0.064645	0.118763	0.161996	0.311468	0.040467	0	0.052236	0.112583	0.030314	0.027738	0.732216	0	1.01653	0.082806	0	0.02407	0.724256	0.057066	0.697356	0.03867	0.048928	0.059049	0.024612	0	1.24177	0.048291	0.168607	0.456896	0
ENSG00000254151.1	NIPA2P4	0	0	0	0	0	0	0	0	0	0	0	0	0	0	0	0	0	0	0	0	0	0	0	0	0	0	0	0	0	0	0	0	0	0	0	0	0	0	0	0	0	0	0	0	0	0	0	0	0	0	0	0.053857	0	0	0	0	0	0	0	0	0	0	0	0.088132	0	0	0	0
ENSG00000240427.1	RPS26P34	0	0	0	0	0	0	0	0	0	0	0	0	0	0	0	0	0	0	0	0	0	0	0	0	0	0	0	0	0	0	0	0	0	0	0	0	0	0	0	0	0	0	0	0	0	0	0	0	0	0	0	0	0	0	0	0	0	0	0	0	0	0	0	0	0	0	0	0
ENSG00000205184.2	SLC10A5P1	0	0	0	0	0	0	0	0	0	0	0	0	0	0	0	0	0	0	0	0	0	0	0	0	0	0	0	0.0528985	0.107276	0	0	0	0	0	0	0	0	0	0	0	0	0.0992855	0	0	0	0	0	0	0	0	0	0	0	0	0	0.033597	0	0.0183175	0	0	0	0	0	0.045154	0	0	0	0
ENSG00000133731.10	IMPA1	10.9374	11.5979	10.0151	14.8936	13.6353	13.459	10.7429	8.84182	13.3988	10.1353	13.1578	9.6085	10.4661	17.6089	9.29955	14.3257	10.4574	8.28183	15.7697	11.8924	10.4617	15.4589	28.7758	12.6251	12.6136	10.5202	15.091	21.2617	23.3225	7.47669	16.1853	15.2352	14.9517	13.7393	8.89455	8.10163	6.44902	8.18931	14.2156	12.4854	10.7128	19.1762	11.7408	8.80789	5.63594	15.9808	16.1964	3.88247	4.13997	10.2064	3.50818	15.0122	11.9476	5.40579	5.47584	17.3221	13.6807	16.2602	11.2424	9.82649	9.29203	6.67708	10.5557	28.6314	27.9969	16.0061	15.0868	2.75394
ENSG00000253598.3	SLC10A5	0.211803	0.267004	0.373315	0.571256	0.57453	0.657151	0.707203	0.609288	0.933148	1.04687	4.95394	3.95487	1.20776	1.433	0.606655	1.43581	1.5608	0.811116	0.426818	0.45524	0.342649	0.236778	0.285257	0.608925	1.1336	0.583178	1.19633	1.79109	1.89568	0.782223	0.648608	0.475474	0.584621	0.809781	0.213693	0.13999	0.427351	0.570019	1.68436	1.40349	1.05931	1.75108	0.551533	0.566588	0.178488	0.478001	0.753562	0.426921	0.435261	1.43011	0.455783	2.14405	1.0114	0.318477	0.335972	1.18444	0.424317	1.15116	0.592488	0.754948	1.04792	0.778348	0.471274	0.260644	1.01882	0.852021	0.511509	0
ENSG00000280193.1	ENSG00000280193	0.385119	0.416414	0.584245	0.663347	0.615415	0.807107	0.886551	0.348443	0.680571	0.474817	5.2363	4.21162	0.8909	1.18185	0.35766	0.903116	0.847199	0.346097	0.460896	0.351328	0.538639	0.552737	0.646603	0.710194	1.20498	0.668114	0.632817	0.693322	0.748134	0.795876	0.758828	0.419053	0.691064	1.20442	0.219596	0.145005	0.3962	0.53425	0.165119	0.336252	0.270043	0.926585	0.868433	0.783774	0.227797	0.682421	1.01354	0.364103	0.619485	0.640466	0.414332	2.0791	0.791664	0.679664	0.700446	0.721956	1.24842	0.732012	0.888862	0.643898	0.769693	0.68284	0.627647	0.325565	1.32878	1.09953	0.604563	0.04212
ENSG00000104231.11	ZFAND1	22.7135	22.2497	16.0208	31.9958	29.7432	41.9357	28.2369	7.77877	10.5604	8.25004	35.0733	28.8041	11.863	14.8794	7.45281	12.8557	10.5376	6.87159	12.8963	9.5127	26.1988	23.4867	32.234	26.9163	33.6268	24.6156	17.4125	18.0613	13.3632	21.8867	23.3651	16.7199	21.5967	33.9614	8.42941	5.17413	12.2012	16.4408	10.1703	14.9471	11.5671	26.3967	22.3711	20.951	7.95576	27.9179	41.4326	18.0138	19.8533	22.818	16.9913	28.2276	25.8144	17.0095	15.9827	18.067	24.0208	18.7693	22.4557	19.9732	24.3704	20.703	28.7949	8.72406	37.0072	35.5636	26.8729	2.17143
ENSG00000164695.5	CHMP4C	1.42219	2.64196	8.81978	18.3247	7.21165	8.8511	5.94122	0.28844	0.267108	0.355381	0.174408	0.216527	0.268911	0.262922	0.373747	0.408309	0.218157	0.335428	0.560606	0.446764	8.46083	0.088628	4.26653	11.3227	2.81718	0.585134	10.299	26.447	25.4882	2.02759	1.60442	31.4472	0.93959	2.46209	1.99485	1.40084	10.7406	16.7028	5.46474	7.07296	7.59746	20.3197	7.69236	27.537	0.167472	3.52945	0.806429	13.8457	14.2542	9.7347	15.8673	22.0541	14.708	37.5805	51.1249	14.476	1.87477	24.5142	9.71062	15.6899	21.6151	21.0734	0.418931	2.23281	22.3428	0.874016	21.9369	0.08638
ENSG00000253334.1	ENSG00000253334	0.248382	0.186764	0.142061	0.151965	0.174036	0.100271	0.096472	0	0	0.0163345	0.185556	0.298194	0.058354	0	0	0.050491	0	0	0.0756815	0	0.219983	0.128922	0.071626	0.252457	0.389929	0.157739	0.190784	0.17594	0.0741135	0	0.182502	0.383437	0.138564	0.246507	0.077701	0.0500615	0.0811605	0.206246	0.0672405	0.066815	0	0.355829	0.306592	0.345099	0	0.335822	0.453407	0.081312	0.06679	0	0	0.294711	0.284719	0.288403	0.269883	0.257742	0.232119	0.0980365	0.527922	0.194022	0.164782	0.160144	0	0.288049	0.781809	0.483822	0.354661	0.073609
ENSG00000104497.15	SNX16	8.36771	8.03405	3.15335	6.64193	7.81438	9.34848	5.24385	2.44549	3.58721	2.78638	6.45403	5.46357	2.68526	4.48235	2.86074	5.39374	2.76513	2.42469	6.32435	4.69543	7.69953	6.13842	2.52242	8.71186	9.89563	6.90788	4.58373	3.53442	2.79444	3.62744	6.7092	11.1978	6.33274	8.40653	2.90888	1.93691	2.46076	3.8413	1.61215	1.22887	1.13975	6.74813	5.69874	5.50382	2.36106	9.24654	8.22879	1.39203	1.10511	3.17963	1.13558	5.50398	6.38839	8.45856	8.3537	4.59325	4.31094	3.23548	7.91003	4.36893	3.78693	2.92499	4.25183	13.1905	10.9209	11.6263	10.5304	1.18792
ENSG00000231942.3	HNRNPA1P36	0.433363	0.278589	0.192166	0.231714	0.258046	0.246948	0.277236	0.062873	0.062388	0.038112	0.151653	0.345445	0.0703325	0.058919	0.052864	0.062304	0.05136	0.040542	0.131337	0.065575	0.429866	0.3255	0.330681	0.499554	0.578259	0.298889	0.28465	0.103496	0.091445	0.037294	0.244442	0.429613	0.228345	0.363953	0.114577	0.060911	0.107043	0.110337	0.0534105	0	0.059857	0.176643	0.289901	0.45558	0.080502	0.666983	0.901288	0.151538	0.069224	0.073315	0.029923	0.238662	0.297562	0.469876	0.512662	0.333448	0.115735	0.187904	0.32763	0.286488	0.196062	0.125896	0.0930905	0.236081	0.71905	0.72993	0.579956	0.05556
ENSG00000254689.3	LINC02235	0.274499	0.166607	0.189554	0.095497	0.117086	0.091316	0.109226	0.124154	0.139686	0.14629	0.1356	0.160841	0.140759	0.13768	0.130687	0.197555	0.167774	0.107028	0.397496	0.164924	0.253973	0.0450205	0.019518	0.167445	0.212064	0.093935	0.084298	0.094827	0.089961	0.113431	0.086531	0.169293	0.078415	0.11871	0.057391	0.0243275	0.157444	0.497672	0.063018	0.064803	0.039321	0.172729	0.160118	0.214132	0.0599835	0.25526	0.1746	0.0327785	0.041631	0.08107	0.020523	0.531561	0.446738	0.404228	0.346062	0.097143	0.169246	0.0746035	0.24246	0.110437	0.087875	0.104406	0.083574	5.03897	1.2672	0.129868	0.182741	0.017962
ENSG00000254394.2	ENSG00000254394	0	0	0	0	0	0	0	0	0.043864	0	0	0	0.0382965	0.061584	0	0	0	0	0	0	0	0	0	0	0	0	0	0	0	0	0	0	0	0	0	0	0	0	0	0	0	0	0	0	0	0	0	0	0	0	0	0	0	0	0	0	0	0	0	0	0	0	0	0.239101	0	0	0	0
ENSG00000254123.2	LINC02839	0	0	0	0	0	0	0	0	0	0	0	0	0	0	0	0	0	0	0	0	0	0	0	0	0	0	0	0	0	0	0	0	0	0	0	0	0	0	0	0	0	0	0	0	0	0	0	0	0	0	0	0	0	0	0	0	0	0	0	0	0	0	0	2.46259	0	0	0	0
ENSG00000206228.4	HNRNPA1P4	0.429067	0.450035	0.277644	0.412271	0.404159	0.430841	0.322117	0.146438	0.125074	0.108132	0.335624	0.322468	0.129617	0.147205	0.13058	0.169505	0.12905	0.11016	0.259943	0.173763	0.44729	0.595497	0.724485	0.515707	0.547339	0.358354	0.311298	0.226263	0.161777	0.196854	0.324304	0.376884	0.308169	0.27916	0.172837	0.086188	0.180327	0.195182	0.0736005	0	0	0.140746	0.391353	0.279987	0.147087	0.495748	1.45608	0.202047	0.087445	0.185226	0.085975	0.297791	0.409896	0.417448	0.369493	0.365852	0.440576	0.309316	0.340912	0.293967	0.202245	0.184383	0.234738	0.193464	0.395252	0.718665	0.610982	0.122053
ENSG00000253503.6	ENSG00000253503	0	0	0	0	0	0	0	0	0.605862	0.0378635	0	0	0.243411	0.372575	0	0	0.031769	0.0318725	0	0	0	0	0	0	0	0	0	0	0	0	0	0	0	0	0	0	0	0	0	0	0	0	0	0	0	0	0	0	0	0	0	0	0	0	0	0	0	0	0	0	0	0	0	0.0776235	0	0	0	0
ENSG00000253836.1	ENSG00000253836	0	0	0	0	0	0	0	0	0	0	0	0	0	0	0	0	0	0	0	0	0	0	0	0	0	0	0	0	0	0	0	0	0	0	0	0	0	0	0	0	0	0	0	0	0	0	0	0	0	0	0	0	0	0	0	0	0	0	0	0	0	0	0	0	0	0	0	0
ENSG00000253581.1	ENSG00000253581	0	0	0	0	0	0	0	0	0	0	0	0	0	0	0	0	0	0	0	0	0	0	0	0	0	0	0	0	0	0	0	0	0	0	0	0	0	0	0	0	0	0	0	0	0	0	0	0	0	0	0	0	0	0	0	0	0	0	0	0	0	0	0	0	0	0	0	0
ENSG00000254189.1	ENSG00000254189	0	0	0	0	0	0	0	0	0	0	0	0	0	0	0	0	0	0	0	0	0	0	0	0	0	0	0	0	0	0	0	0	0	0	0	0	0	0	0	0	0	0	0	0	0	0	0	0	0	0	0	0	0	0	0	0	0	0	0	0	0	0	0	0	0	0	0	0
ENSG00000253423.1	ENSG00000253423	0	0	0	0	0	0	0	0	0	0	0	0	0	0	0	0	0	0	0	0	0	0	0	0	0	0	0	0	0	0	0	0	0	0	0	0	0	0	0	0	0	0	0	0	0	0	0	0	0	0	0	0	0	0	0	0	0	0	0	0	0	0	0	0	0	0	0	0
ENSG00000274116.1	ENSG00000274116	0	0	0	0	0	0	0	0	0	0	0	0	0	0	0	0	0	0	0	0	0	0	0	0	0	0	0	0	0	0	0	0	0	0	0	0	0	0	0	0	0	0	0	0	0	0	0	0	0	0	0	0	0	0	0	0	0	0	0	0	0	0	0	0.110234	0	0	0	0
ENSG00000253898.1	LINC01419	0	0	0	0	0	0	0	0	0	0	0	0	0	0	0	0	0	0	0	0	0	0	0	0	0	0	0	0	0	0	0	0	0	0	0	0	0	0	0	0	0	0	0	0	0	0	0	0	0	0	0	0	0	0	0	0	0	0	0	0	0	0	0	0.675856	0	0	0	0
ENSG00000254202.2	ENSG00000254202	0	0	0	0	0	0	0	0	0.013833	0	0	0	0	0	0	0.01457	0	0	0	0	0	0	0	0	0	0	0	0	0	0	0	0	0	0	0	0	0.017938	0.036919	0	0	0	0	0	0.013097	0	0	0	0	0	0	0	0	0	0	0	0	0	0	0	0	0	0	0	0.143355	0	0	0	0
ENSG00000254195.1	TPM3P3	0	0	0	0	0	0	0	0	0	0	0	0	0	0	0	0	0	0	0	0	0	0	0	0	0	0	0	0	0	0	0	0	0	0	0	0	0	0	0	0	0	0	0	0	0	0	0	0	0	0	0	0	0	0	0	0	0	0	0	0	0	0	0	0	0	0	0	0
ENSG00000253362.1	ENSG00000253362	0	0	0	0	0	0	0	0.054426	0.146536	0	0	0	0	0.136116	0	0	0	0	0	0	0	0	0	0	0	0	0	0	0	0	0	0	0	0	0	0	0	0	0	0	0	0	0	0	0	0	0	0	0	0	0	0	0	0	0	0	0	0	0	0	0	0	0	0	0	0	0	0
ENSG00000184672.12	RALYL	0.015958	0	10.0644	0.01408	0.0208465	0.022036	0	10.8744	22.0769	13.0995	60.8905	38.96	16.5033	29.9166	9.54903	24.1431	20.1194	9.04414	2.99604	9.11124	0.018738	0	0	0	0.009608	0.438627	0.169841	0.0649215	0	0.314835	0.07198	0	0.041419	0.762876	1.08158	0.359177	1.74385	2.54241	0.0501255	0.01513	0.05046	3.99184	0	0.408538	0.0230825	0.246	0.025201	0.296032	0.284312	8.82691	0.381303	6.26856	0.066418	0	0.018334	0.232924	0.14083	0.193542	1.74171	0.027179	0.012438	0	0.129011	0.317165	0.016039	0.042349	0.0248355	0
ENSG00000288897.1	ENSG00000288897	0	0	0.025666	0	0	0	0	0	0	0	0.200357	0.278659	0	0	0	0	0	0	0	0	0	0	0	0	0	0	0	0	0	0	0	0	0	0	0	0	0	0	0	0	0	0	0	0	0	0	0	0	0	0	0	0	0	0	0	0	0	0	0	0	0	0	0	0	0	0	0	0
ENSG00000206701.1	RNU6-1040P	0	0	0	0	0	0	0	0	0	0	0	0	0	0	0	0	0	0	0	0	0	0	0	0	0	0	0	0	0	0	0	0	0	0	0	0	0	0	0	0	0	0	0	0	0	0	0	0	0	0	0	0	0	0	0	0	0	0	0	0	0	0	0	0	0	0	0	0
ENSG00000253137.1	PSMC2P2	0	0	0	0	0	0	0	0	0	0	0.078232	0.172007	0	0	0	0	0	0	0	0	0	0	0	0	0	0	0	0	0	0	0	0	0	0	0	0	0	0	0	0	0	0.017396	0	0	0	0	0	0	0	0	0	0	0	0	0	0	0	0	0	0	0	0	0	0	0	0	0	0
ENSG00000248978.2	ENSG00000248978	0	0	0	0	0	0	0	0	0	0	0	0.0790225	0	0	0	0	0	0	0	0	0	0	0	0	0	0	0	0	0	0	0	0	0	0	0	0	0	0	0	0	0	0	0	0	0	0	0	0	0	0	0	0	0	0	0	0	0	0	0	0	0	0	0	0	0	0	0	0
ENSG00000254212.1	ENSG00000254212	0	0	0	0	0	0	0	0	0	0	0	0.142082	0	0	0	0	0	0	0	0	0	0	0	0	0	0	0	0	0	0	0	0	0	0	0	0	0	0	0	0	0	0	0	0	0	0	0	0	0	0	0	0	0	0	0	0	0	0	0	0	0	0	0	0	0	0	0	0
ENSG00000203413.3	ACTBP6	0	0	0	0	0	0	0	0	0	0	0	0	0	0	0	0	0	0	0	0	0	0	0	0	0	0	0	0	0	0	0	0	0	0	0	0	0	0	0	0	0	0	0	0	0	0	0	0	0	0	0	0	0	0	0	0	0	0	0	0	0	0	0	0	0	0	0	0
ENSG00000253655.2	JCHAINP1	0	0	0	0	0	0	0	0	0	0	0	0	0	0	0	0	0	0	0	0	0	0	0	0	0	0	0	0	0	0	0	0	0	0	0	0	0	0	0	0	0	0.0545965	0	0	0	0	0	0	0	0	0	0	0	0	0	0	0	0	0	0	0	0	0	0	0	0	0	0
ENSG00000253283.1	ENSG00000253283	0	0	0	0	0	0	0	0	0	0	0	0	0	0	0	0	0	0	0	0	0	0	0.043785	0	0	0	0	0	0	0	0	0	0	0	0	0	0	0	0	0	0	0.0317815	0	0	0	0	0	0	0	0	0	0	0	0	0	0	0	0.041823	0	0	0	0	0	5.73997	0	0	0	0
ENSG00000133739.16	LRRCC1	6.78473	4.98702	5.08248	9.12606	9.61484	11.2741	8.4967	6.49851	4.61479	5.74127	2.41009	2.49195	4.22353	4.84892	6.3508	7.2574	5.21673	5.87189	14.7734	8.71409	6.49234	5.90921	9.11624	7.3242	11.8523	10.3317	7.55757	7.02159	5.37848	7.29637	6.86474	3.85915	6.48861	8.7641	3.36789	1.32401	3.00862	6.62303	0.957986	0.756048	0.852374	4.9829	6.12413	3.90079	0.527266	16.9081	10.5524	2.22162	1.91253	1.44238	1.87507	2.85715	6.65614	4.44302	4.28242	5.8754	3.55987	5.36893	4.05306	4.13978	3.53042	2.56067	4.01549	31.9599	9.85463	11.0755	7.33549	0.18177
ENSG00000260493.1	E2F5-DT	0.032657	0	0.066063	0.087314	0.0980795	0.085626	0.147258	0.0997	0.087884	0.123709	0.094162	0.116197	0.085121	0.08572	0.11541	0.129629	0.137837	0.092385	0.136556	0.107668	0.080862	0.043438	0.219928	0.113899	0.312062	0.098366	0.073672	0.0583595	0.044921	0.058752	0.076885	0.038953	0.064605	0.191611	0.041177	0.0261535	0.0601915	0.089238	0.021786	0.050704	0.020402	0.0354135	0.059095	0.117875	0	0.54266	0.24635	0.031063	0.02128	0.174198	0.0371125	0.322451	0.18377	0.025209	0.0274295	0.111656	0.431761	0.101537	0.096576	0.051008	0.036619	0.037012	0.080681	1.37795	0.43885	0.230407	0.0828285	0
ENSG00000133740.11	E2F5	3.35758	3.20524	3.68967	3.76468	3.96373	3.47313	4.10118	1.72759	1.91437	2.17643	5.25523	5.31274	2.20245	2.24662	1.82033	2.43909	2.57753	1.59729	2.87677	1.88338	4.35196	2.60577	13.8612	5.6176	8.183	5.04325	3.87708	2.33835	2.77609	3.50643	4.47261	3.23869	3.95666	7.95718	2.00309	1.20312	3.12543	4.77167	1.77704	2.03797	1.52563	6.44404	5.60388	4.6089	0.510004	10.5241	9.54134	1.93541	2.80868	4.32853	2.0095	7.72348	6.59464	3.31703	3.53603	4.74005	17.0424	6.8141	7.20187	3.39135	3.57583	2.92005	3.55825	5.43476	9.48973	9.0273	5.82119	0.925787
ENSG00000254208.1	ENSG00000254208	0	0	0	0	0	0	0.086259	0	0	0	0	0	0	0	0	0	0	0	0	0	0	0	0.617657	0	0.108524	0	0	0.0553895	0	0.086396	0	0	0	0.129031	0	0	0	0.068372	0	0	0	0.131678	0	0.078187	0	0.218535	0.166786	0	0	0.095252	0	0.179004	0.131811	0	0	0.109611	0.174507	0.184933	0.114028	0	0	0	0	0.345837	0.141053	0.147792	0	0
ENSG00000176731.12	RBIS	30.1734	23.5887	18.7032	29.4866	29.0983	31.5907	28.9994	8.35474	8.83479	8.06568	12.3157	10.7188	8.31427	10.6533	7.80993	10.6996	8.02278	7.34674	14.1523	10.2309	31.8662	33.3242	48.3032	35.9743	41.077	28.4353	22.2391	22.162	19.3762	31.4566	24.8625	24.2396	23.4014	35.2574	13.6614	11.4788	12.9436	18.6736	10.4063	15.3893	16.2546	45.5152	25.8333	25.1778	11.4252	34.4605	38.3822	15.0445	21.8843	21.0815	20.8247	26.3264	28.2453	23.9955	23.2655	26.6211	58.2479	33.9439	30.0809	28.1527	41.3373	36.4092	33.0044	19.0149	32.353	35.644	30.4	2.98728
ENSG00000185015.8	CA13	1.06148	2.46225	2.23626	1.13069	1.19736	0.854547	1.74285	1.04067	1.40286	0.736051	2.88634	2.31027	1.29587	2.03593	0.805561	1.3388	0.618788	0.510776	1.27424	1.11291	2.5919	2.43079	1.48962	3.84304	2.61618	1.67208	3.18545	5.24158	6.27667	1.23181	0.925268	6.39296	0.838208	2.00123	2.90233	0.786481	2.94023	3.84253	2.03462	2.14822	2.36239	5.30612	4.34649	7.28014	0.161378	3.9392	2.08695	0.686749	0.619758	1.55749	0.695357	5.66686	2.04686	8.40365	8.44968	6.26083	2.29403	6.79989	1.32282	4.4301	4.75377	4.26996	1.02365	2.18647	8.25413	1.94769	4.62462	0.361621
ENSG00000258256.1	ENSG00000258256	0	0	0	0	0	0	0.053365	0	0	0	0.032365	0	0	0	0	0	0	0	0	0	0.0510785	0	0.086681	0.109417	0.046205	0.034044	0.096015	0.161289	0.200057	0.071517	0	0.0906745	0	0.060884	0.036378	0	0.113494	0.184104	0.070176	0.065205	0.028696	0.263057	0.064506	0.199975	0	0.123486	0.045611	0	0	0.119708	0	0.232682	0.096724	0.135418	0.112645	0.207428	0.111955	0.30997	0.043495	0.129105	0.14284	0.266754	0	15.1352	0.280656	0.054127	0.133817	0
ENSG00000257962.1	ENSG00000257962	0	0	0	0	0	0	0	0	0	0	0	0	0	0	0	0	0	0	0	0	0	0	0	0	0	0	0	0	0	0	0	0	0	0	0	0	0	0	0	0	0	0	0	0	0	0	0	0	0	0	0	0	0	0	0	0	0	0	0	0	0	0	0	1.49196	0	0	0	0
ENSG00000133742.14	CA1	0.082462	0.187974	0.094423	0.090609	0.0916395	0.046888	0.045616	0.080691	0.05463	0.075445	0.086063	0.121558	0.060162	0.078859	0.0682	0.100216	0.071402	0.090761	0.115695	0.12675	0.107782	0.013803	0.016565	0.082596	0.076311	0.449107	85.9914	749.149	804.565	30.1374	0.049071	0.0589335	0.062052	0.099917	0.114352	0.058901	0.185052	0.130094	0.34278	0.130031	0.281213	0.100727	0.988586	0.104397	0.0665875	0.0877255	0.08164	0.028073	0	0.010296	0	0.246977	0.0738355	0.089033	0.0750455	0.251209	0.216588	1.10484	4.70056	0.063448	0.03425	0.051138	0	0.098412	0.205239	0.10378	0.14091	50.1941
ENSG00000164879.7	CA3	1.86173	9.50343	2.49494	2.99419	6.01651	1.38052	2.44667	1.02537	1.1147	1.31901	3.37586	3.01469	1.48241	1.4576	0.853274	1.27113	0.883386	0.933865	0.933921	0.976025	4.92886	0.405048	0.243859	4.6771	9.41668	1.80085	1.88111	1.57479	1.8804	0.813481	1.95191	1.47786	1.23534	12.9494	4.4556	1.57682	1.51526	3.00603	1.24459	0.911198	0.499812	5.25775	27.4719	8.11307	1371.44	3.66182	1.78268	0.564322	0.497512	2.44322	0.391529	5.61316	4.50401	4.47336	4.12677	5.29158	2.38569	4.1414	1.10485	3.26993	3.4498	2.64978	0.664726	3.52399	4.82152	8.11359	5.82328	0.689087
ENSG00000253549.6	CA3-AS1	0.273957	0.388742	0.431912	0.18387	0.274729	0.075818	0.488344	2.21856	1.38037	1.98933	0.547712	0.639069	1.36519	1.46172	1.83222	1.82656	1.91838	2.18845	2.74639	2.5383	0.616904	0.028071	0.140225	0.359221	0.211014	0.471526	1.42421	2.64113	3.04854	0.486079	0.192321	0.46887	0.222196	0.24352	0.516128	0.425903	1.42939	2.5407	0.892163	0.829782	0.76808	1.47482	0.883774	1.80205	0.881755	0.374547	0.089463	0.23934	0.290938	0.248494	0.318927	0.455943	0.259084	1.20582	1.06054	0.406128	0.362519	0.411092	0.381088	1.02845	1.25691	1.38887	0.245869	3.83241	0.922742	0.180026	0.340657	0.638299
ENSG00000104267.10	CA2	4.53176	9.43344	9.06101	2.62418	4.50575	1.46802	3.97575	75.0416	43.558	88.3625	15.8895	19.3024	49.7824	52.8301	80.3237	51.6288	57.1629	108.143	125.31	85.841	8.30866	0.278747	9.92512	5.22775	1.71305	5.08497	263.707	760.183	708.838	52.0742	2.09614	24.3647	1.94051	2.16475	11.3553	8.24874	148.774	178.242	68.7834	96.4594	107.866	101.448	34.3052	62.777	28.7778	3.66812	0.883823	17.3476	11.0085	6.95089	15.2106	8.09109	2.50555	57.7482	30.1049	4.25445	3.71546	8.52777	9.86442	281.945	504.376	432.295	18.1242	85.4103	23.6224	1.47879	7.33233	17.9163
ENSG00000254380.2	ENSG00000254380	0	0	0	0	0	0	0	0	0	0	0	0	0	0	0	0	0	0	0	0	0	0	0	0	0	0	0	0.0117965	0.028949	0	0	0	0	0	0	0	0	0	0	0	0	0.022852	0	0	0	0	0	0	0	0	0	0	0	0	0	0	0	0	0	0	0.015389	0	0	1.81694	0	0	0	0
ENSG00000253680.1	ENSG00000253680	0	0	0	0	0	0	0	0	0	0	0	0	0	0	0	0	0	0	0	0	0	0	0	0	0	0	0	0	0	0	0	0	0	0	0	0	0	0	0	0	0	0	0	0	0	0	0	0	0	0	0	0	0	0	0	0	0	0	0	0	0	0	0	0	0	0	0	0
ENSG00000270971.2	REXO1L8P	0	0	0	0	0	0	0	0	0	0	0	0	0	0	0	0	0	0	0	0	0	0	0	0	0	0	0	0	0	0	0	0	0	0	0	0	0	0	0	0	0	0	0	0	0	0	0	0	0	0	0	0	0	0	0	0	0	0	0	0	0	0	0	0	0	0	0	0
ENSG00000273567.1	REXO1L3P	0	0	0	0	0	0	0	0	0	0	0	0	0	0	0	0	0	0	0	0	0	0	0	0	0	0	0	0	0	0	0	0	0	0	0	0	0	0	0	0	0	0	0	0	0	0	0	0	0	0	0	0	0	0	0	0	0	0	0	0	0	0	0	0	0	0	0	0
ENSG00000205176.3	REXO1L1P	0	0	0	0	0	0	0	0	0	0	0	0	0	0	0	0	0	0	0	0	0	0	0	0	0	0	0	0	0	0	0	0	0	0	0	0	0	0	0	0	0	0	0	0	0	0	0	0	0	0	0	0	0	0	0	0	0	0	0	0	0	0	0	0	0	0	0	0
ENSG00000276006.1	REXO1L12P	0	0	0	0	0	0	0	0	0	0	0	0	0	0	0	0	0	0	0	0	0	0	0	0	0	0	0	0	0	0	0	0	0	0	0	0	0	0	0	0	0	0	0	0	0	0	0	0	0	0	0	0	0	0	0	0	0	0	0	0	0	0	0	0	0	0	0	0
ENSG00000275928.2	REXO1L11P	0	0	0	0	0	0	0	0	0	0	0	0	0	0	0	0	0	0	0	0	0	0	0	0	0	0	0	0	0	0	0	0	0	0	0	0	0	0	0	0	0	0	0	0	0	0	0	0	0	0	0	0	0	0	0	0	0	0	0	0	0	0	0	0	0	0	0	0
ENSG00000276540.1	REXO1L10P	0	0	0	0	0	0	0	0	0	0	0	0	0	0	0	0	0	0	0	0	0	0	0	0	0	0	0	0	0	0	0	0	0	0	0	0	0	0	0	0	0	0	0	0	0	0	0	0	0	0	0	0	0	0	0	0	0	0	0	0	0	0	0	0	0	0	0	0
ENSG00000271381.2	REXO1L9P	0	0	0	0	0	0	0	0	0	0	0	0	0	0	0	0	0	0	0	0	0	0	0	0	0	0	0	0	0	0	0	0	0	0	0	0	0	0	0	0	0	0	0	0	0	0	0	0	0	0	0	0	0	0	0	0	0	0	0	0	0	0	0	0	0	0	0	0
ENSG00000276998.1	REXO1L2P	0	0	0	0	0	0	0	0	0	0	0	0	0	0	0	0	0	0	0	0	0	0	0	0	0	0	0	0	0	0	0	0	0	0	0	0	0	0	0	0	0	0	0	0	0	0	0	0	0	0	0	0	0	0	0	0	0	0	0	0	0	0	0	0	0	0	0	0
ENSG00000274343.1	ENSG00000274343	0	0	0	0	0	0	0	0	0	0	0	0	0	0	0	0	0	0	0	0	0	0	0	0	0	0	0	0	0	0	0	0	0	0	0	0	0	0	0	0	0	0	0	0	0	0	0	0	0	0	0	0	0	0	0	0	0	0	0	0	0	0	0	0	0	0	0	0
ENSG00000270416.2	REXO1L4P	0	0	0	0	0	0	0	0	0	0	0	0	0	0	0	0	0	0	0	0	0	0	0	0	0	0	0	0	0	0	0	0	0	0	0	0	0	0	0	0	0	0	0	0	0	0	0	0	0	0	0	0	0	0	0	0	0	0	0	0	0	0	0	0	0	0	0	0
ENSG00000277436.1	REXO1L5P	0	0	0	0	0	0	0	0	0	0	0	0	0	0	0	0	0	0	0	0	0	0	0	0	0	0	0	0	0	0	0	0	0	0	0	0	0	0	0	0	0	0	0	0	0	0	0	0	0	0	0	0	0	0	0	0	0	0	0	0	0	0	0	0	0	0	0	0
ENSG00000277422.1	REXO1L6P	0	0	0	0	0	0	0	0	0	0	0	0	0	0	0	0	0	0	0	0	0	0	0	0	0	0	0	0	0	0	0	0	0	0	0	0	0	0	0	0	0	0	0	0	0	0	0	0	0	0	0	0	0	0	0	0	0	0	0	0	0	0	0	0	0	0	0	0
ENSG00000253154.3	ENSG00000253154	0	0	0	0	0	0	0	0.110424	0	0.0716045	0.02335	0.020228	0.019836	0	0.143619	0.158164	0.051493	0.113352	0.295025	0.331794	0	0	0	0	0	0	0	0	0	0	0	0	0	0	0	0	0	0	0	0	0	0	0	0	0	0	0	0	0	0	0	0	0	0	0	0	0	0	0	0	0	0	0	0	0	0	0	0.081357
ENSG00000285768.1	LINC02849	0.102132	0.124989	0	1.52464	0.449081	0.871495	0.036653	0.136684	0.129167	0.176105	0.057981	0.0591085	0.115935	0.141377	0.137408	0.157974	0.120182	0.204004	0.118031	0.232583	0.065047	0	0	0.0602935	0.073809	0	0	0	0	0	0.04047	0	0.031158	0.235846	0.056214	0.056335	0	0.276786	0	0	0	0.272007	0.096743	0.024497	0	0.096715	0	0	0	0	0	0	0	0	0	0	0	0	0	0	0.033768	0	0	0.023084	0.138009	0.064404	0	0
ENSG00000287927.1	ENSG00000287927	0	0	0.02903	0	0	0	0	0.144614	0.054399	0.199264	0.02613	0.0313195	0.0682695	0.082755	0.163102	0.198876	0.099347	0.246137	0.421081	0.278935	0	0	0	0	0	0	0	0	0.0196545	0	0	0	0	0	0.045214	0	0.0920875	0.042146	0.0358665	0.030511	0.05523	0.436031	0.076935	0	0	0	0	0	0	0	0	0.07812	0	0.354024	0.152219	0	0	0	0.088072	0	0	0	0	0	0.043161	0	0	0
ENSG00000147614.4	ATP6V0D2	0.094251	0	0	0	0.018794	0	0	0.016062	0	0.0199555	0.037568	0.0430695	0	0	0.025006	0.082134	0	0.0327865	0.0490875	0.198413	0.0202745	0	0.067173	0	0	0	0.573947	1.42325	1.24201	0.091634	0	0	0	0	0	0	30.9151	21.255	0	0	0	0.106371	1.0645	1.02922	0	0	0.023302	0.015667	0	0	0.0109005	0	0.191141	0	0	0.599599	1.24338	1.25642	0.186185	0.048998	0.107431	0.080046	0	0.098835	0.103879	0	0	0
ENSG00000227753.3	ENSG00000227753	0	0	0	0	0	0	0	0	0	0	0	0	0	0	0	0	0	0	0	0	0	0	0	0	0	0	0	0	0	0	0	0	0	0	0	0	0	0	0	0	0	0	0	0	0	0	0	0	0	0	0	0	0	0	0	0	0	0	0	0	0	0	0	0	0	0	0	0
ENSG00000243761.1	RPL32P4	0	0	0	0	0	0	0	0	0	0	0	0	0	0	0	0	0	0	0	0	0	0	0	0	0	0	0	0	0	0	0	0	0	0	0	0	0	0	0	0	0	0	0	0	0	0	0	0	0	0	0	0	0	0	0	0	0	0	0	0	0	0	0	0	0	0	0	0
ENSG00000147613.8	PSKH2	0	0	0	0	0	0	0	0	0	0	0	0	0	0	0	0	0	0	0	0	0	0	0	0	0	0	0	0	0.011367	0	0	0	0	0	0	0	0.13845	0.169739	0	0	0	0	0	0	0	0	0	0	0	0	0	0	0	0	0	0	0	0	0	0	0	0	0	0.173927	0	0	0	0
ENSG00000253699.1	ENSG00000253699	0	0	0	0	0	0	0	0	0	0	0	0	0	0	0	0	0	0	0	0	0	0	0	0	0	0	0	0	0	0	0	0	0	0	0	0	0	0	0	0	0	0	0	0	0	0	0	0	0	0	0	0	0	0	0	0	0	0	0	0	0	0	0	1.76462	0	0	0	0
ENSG00000164893.9	SLC7A13	0	0	0	0	0	0	0	0	0	0	0	0	0	0	0	0	0	0	0	0	0	0	0	0	0	0	0	0	0	0	0	0	0	0	0	0	0.0813015	0.345738	0	0	0	0	0	0	0	0	0	0	0	0	0	0	0.0544665	0.01741	0.030226	0	0	0	0	0	0	0	0	0.250537	0	0	0	0
ENSG00000254231.3	WWP1-AS1	0.380489	0.266847	0.383958	0.10142	0.148805	0.083976	0.244977	0.077583	0.127791	0.50006	0.569597	0.548478	0.129188	0.165542	0.083341	0.174214	0.437077	0.367552	0.070329	0.104153	0.650554	0.0543325	0.101659	0.268516	0.301002	0.17482	0.52003	0.685732	1.02589	0.184056	0.169558	0.18241	0.149737	0.273631	0.090155	0.145618	0.977631	0.973575	2.59394	2.48308	1.80532	1.50129	0.238604	0.609402	0.173958	0.21915	0.258158	0.284434	0.400275	0.163716	0.356227	0.412516	1.04714	0.36617	0.458898	0.666764	1.27366	0.759903	0.6445	0.263731	0.319091	0.289386	0.0772555	1.10917	0.695911	0.226612	0.261015	0.045705
ENSG00000123124.14	WWP1	34.0677	28.8059	14.7238	17.9976	21.28	23.9374	27.2889	10.2533	10.9859	15.466	15.9734	13.6175	10.5253	14.133	8.98271	10.9841	13.9616	12.163	15.1856	11.9997	34.5101	19.2098	17.7335	20.262	20.0291	28.4413	20.3018	16.1092	12.039	16.2944	25.5867	18.7615	26.7873	22.8326	16.6109	19.388	16.7341	21.2228	20.4989	18.1149	25.019	27.5935	25.6588	21.3675	54.4638	38.7975	23.5188	9.49879	5.47436	7.52947	6.11845	14.0023	25.8704	27.8463	30.1666	21.9503	22.9537	18.704	21.2069	18.5756	17.1485	12.5583	15.0722	22.1815	23.3139	23.3651	24.8682	3.7086
ENSG00000176623.12	RMDN1	26.6907	18.4459	19.0459	22.1321	24.0933	27.9796	22.1345	14.0516	11.9505	12.2374	10.5036	11.1882	11.6884	11.9978	12.8742	16.1949	11.3425	12.6708	26.9212	19.6676	22.2818	31.1012	30.8123	18.4398	18.6737	24.9342	17.2631	19.7591	14.7313	23.0024	22.8854	17.0607	26.1187	19.4194	18.1848	20.0942	11.6312	19.3565	13.3409	17.1724	17.2123	20.3867	18.4294	13.7739	23.7921	37.4621	17.0586	6.06974	6.91402	9.65364	7.3023	14.3259	16.6302	17.3213	18.7626	17.5698	19.8718	19.6022	17.9831	16.6286	19.6511	15.6357	23.4074	18.8911	34.0436	19.3674	17.4714	4.21637
ENSG00000250569.1	NTAN1P2	0.973312	0.602014	0.818157	0.713239	0.721368	0.58668	1.05519	0.226527	0.227299	0.383471	1.59214	1.42407	0.327392	0.304377	0.251433	0.291369	0.338936	0.308178	0.39848	0.301605	0.910487	0.920652	0.973674	1.20257	1.45459	0.661912	0.629592	0.517941	0.457355	0.475326	0.726874	0.791499	0.645832	1.10426	0.407923	0.312524	0.841119	1.24846	1.20329	0.871931	0.516537	0.389354	0.977443	1.03949	0.260709	2.38086	1.33835	0.492047	0.416523	0.148969	0.311831	0.983613	1.4527	0.737788	0.870789	0.853616	0.892525	0.835475	1.04154	0.696236	0.554949	0.446602	0.251258	1.26509	2.3176	1.21952	1.42676	0.118086
ENSG00000254088.1	SLC2A3P4	0.143973	0.142429	0.083632	0.135022	0.133847	0.072819	0.132127	0.044207	0.036292	0.044969	0.191847	0.249038	0.0486875	0.042626	0.041158	0.047706	0.044971	0.040363	0.063806	0.044608	0.165171	0.073977	0.111726	0.138086	0.231772	0.104472	0.089592	0.0901	0.069189	0.140158	0.106568	0.0826075	0.09692	0.164919	0.068592	0.0811025	0.193988	0.285825	0.113773	0.041173	0.055937	0.224187	0.211542	0.121202	0.0854895	0.254044	0.205282	0.062047	0.114013	0.024058	0.0665725	0.19653	0.208142	0.126112	0.113899	0.123396	0.263331	0.353571	0.190379	0.086254	0.179247	0.093062	0.0890725	0.424323	0.318702	0.130902	0.159141	0.096835
ENSG00000085719.13	CPNE3	41.3435	32.8939	29.4124	52.0156	44.5479	54.0374	35.8433	13.8663	11.5728	13.5048	24.4951	21.2981	11.1638	11.4384	11.468	16.073	14.5004	10.8008	16.6989	14.3708	37.5757	67.8302	53.8731	48.5353	48.7443	31.3375	26.6927	25.405	20.9427	22.3316	31.6195	73.1757	30.3989	42.8454	19.2487	15.7415	16.3482	22.2399	12.2007	15.7073	18.5473	31.9768	33.8726	38.0051	11.1874	51.6321	44.9585	14.4427	12.8934	26.1993	12.3412	27.574	35.8111	39.5636	40.6907	25.791	22.7689	25.2955	21.5539	24.3736	24.7756	17.7838	26.0163	9.00851	50.3986	46.7447	55.3835	17.3556
ENSG00000170289.13	CNGB3	0.021249	0.017887	0.007658	0.023615	0.019317	0.022542	0.029745	0.009514	0.026487	0.013447	0.02688	0.036746	0.113077	0.221921	0.008567	0.014199	0.014788	0.008772	0.008848	0.012954	0.0232985	0.0117095	0.01998	0.069098	0.456913	0.020787	0.020705	0.00905	0	0.020916	0.027337	0.021665	0.021895	1.2929	0.021806	0.0158905	0.00918	0.01681	0.0046345	0.004778	0.005354	0.006811	0.0186995	0.02605	0.011326	0.048591	0.100276	0.0129415	0.006192	0.005584	0.008367	0.050729	0.018191	0.029015	0.025576	0.059333	0.018394	0.036953	0.008885	0.014254	0.006371	0	0.008981	2.66748	0.0286715	0.074837	0.033522	0
ENSG00000253292.1	MIOXP1	0	0	0	0	0	0	0	0	0	0	0.093827	0.100928	0	0	0	0	0	0	0	0	0	0	0	0	0.148341	0	0	0	0	0	0	0	0	0.294761	0	0	0	0	0	0	0	0	0	0	0	0	0	0	0	0	0	0	0	0	0	0.02493	0	0	0	0	0	0	0	0.066568	0	0	0	0
ENSG00000205333.5	GOLGA2P1	0	0	0	0	0	0	0	0	0	0	0	0	0	0	0	0	0	0	0	0	0	0	0	0	0	0	0	0	0	0	0	0	0	0	0	0	0	0	0	0	0	0	0	0	0	0	0	0	0	0	0	0	0	0	0	0	0	0	0	0	0	0	0	0.023665	0	0	0	0
ENSG00000233915.4	UBE2Q2P10	0	0	0	0	0	0	0	0	0	0	0	0	0	0	0	0	0	0	0	0	0	0	0	0	0	0	0	0	0	0	0	0	0	0	0	0	0	0	0	0	0	0.028815	0	0	0	0	0	0	0	0	0	0	0	0	0	0	0	0	0	0	0	0	0	0	0	0	0	0
ENSG00000254115.1	ENSG00000254115	0	0	0	0	0	0	0	0	0	0	0	0	0	0	0	0	0	0	0	0	0	0	0	0	0	0	0	0	0	0	0	0	0	0	0	0	0	0	0	0	0	0.0774765	0	0	0	0	0	0	0	0	0	0	0	0	0	0	0	0	0	0	0	0	0	0	0	0	0	0
ENSG00000253778.1	ENSG00000253778	0	0	0	0	0	0	0	0	0	0	0	0	0	0	0	0	0	0	0	0	0	0	0	0	0	0	0	0	0	0	0	0	0	0	0	0	0	0	0	0	0	0	0	0	0	0	0	0	0	0	0	0	0	0	0	0	0	0	0	0	0	0	0	0	0	0	0	0
ENSG00000253568.1	ENSG00000253568	0	0	0	0	0	0	0	0	0	0	0	0	0	0	0	0	0	0	0	0	0	0	0	0	0	0	0	0	0	0	0	0	0	0	0	0	0	0	0	0	0	0	0	0	0	0	0	0	0	0	0	0	0	0	0	0	0	0	0	0	0	0	0	0	0	0	0	0
ENSG00000176571.12	CNBD1	0	0	0	0	0	0	0	0	0	0	0	0	0	0	0	0	0	0	0	0	0	0	0	0	0	0	0	0	0	0	0	0	0	0	0.008875	0	0	0	0	0	0	0.080183	0	0	0	0	0	0	0	0	0	0	0	0	0	0	0	0	0.143539	0	0	0	0	7.51242	0	0	0	0
ENSG00000253500.6	ENSG00000253500	0	0	0	0	0	0	0	0.010364	0.020148	0	0	0	0.010878	0.025792	0	0	0	0	0	0	0	0	0	0	0	0	0	0	0	0	0	0	0	0	0	0	0	0	0	0	0	0	0	0	0	0	0	0	0	0	0	0	0	0	0	0	0	0	0	0	0	0	0	0.0664845	0	0	0	0
ENSG00000253401.1	VTA1P2	0	0	0	0	0	0	0	0	0	0	0	0	0	0	0	0	0	0	0	0	0	0	0	0	0	0	0	0	0	0	0	0	0	0	0	0	0	0	0	0	0	0	0	0	0	0	0	0	0	0	0	0	0	0	0	0	0	0	0	0	0	0	0	0	0	0	0	0
ENSG00000251563.1	IARS2P1	0	0	0	0	0	0	0	0	0	0	0	0	0	0	0	0	0	0	0	0	0	0	0	0	0	0	0	0	0	0	0	0	0	0	0	0	0	0	0	0	0	0	0	0	0	0	0	0	0	0	0	0	0	0	0	0	0	0	0.029446	0	0	0	0	0.208367	0	0	0	0
ENSG00000254376.2	SOX5P1	0	0	0	0	0	0	0	0	0	0	0	0	0	0	0	0	0	0	0	0	0	0	0	0	0	0	0	0	0	0	0	0	0	0	0	0	0	0	0	0	0	0	0	0	0	0	0	0	0	0	0	0	0	0	0	0	0	0	0.056634	0	0	0	0	0.030239	0	0	0	0
ENSG00000273978.1	ENSG00000273978	0	0	0	0	0	0	0	0	0	0	0	0	0	0	0	0	0	0	0	0	0	0	0	0	0	0	0	0	0	0	0	0	0	0	0	0	0	0	0	0	0	0	0	0	0	0	0	0	0	0	0	0	0	0	0	0	0	0	0	0	0	0	0	0	0	0	0	0
ENSG00000176566.5	DCAF4L2	0	0	0	0	0	0	0	0.015009	0.01432	0	0	0	0	0	0.011274	0.016069	0.004629	0	0	0.013171	0	0	0	0	0	0	0	0	0	0	0	0	0	0	0	0	0	0	0	0	0	0	0	0	0	0	0	0	0	0.018236	0	0	0	0	0	0	0	0	0	0	0	0	0	29.4113	0	0	0	0
ENSG00000253171.1	ENSG00000253171	0	0	0	0	0	0	0	0.04762	0.04694	0	0	0	0.031882	0.043072	0.03738	0.035648	0	0	0	0.040946	0	0	0	0	0	0	0	0	0	0	0	0	0	0	0	0	0	0	0	0	0	0	0	0	0	0	0	0	0	0.098638	0	0	0	0	0	0	0	0	0	0	0	0	0	0	0	0	0	0
ENSG00000156103.16	MMP16	0.663449	0.734849	0.131819	4.54169	2.55623	4.03789	1.00278	2.55711	3.13399	1.42792	4.07224	3.85281	2.95014	3.94429	2.39823	3.35851	1.81122	1.14596	1.50114	2.16155	1.19718	2.23917	0.007133	1.09659	3.28886	1.4267	0.589308	0.174112	0.0391185	0.750038	1.31388	0.201972	0.950281	1.74896	0.562557	0.249121	0.0479855	0.017412	0.037583	0.005335	0.013068	0.548552	0.198209	0.554617	0.0578525	0.803519	1.57325	0.0763845	0.023864	1.61638	0.088878	0.66672	0.93023	0.352057	0.328896	0.476693	0.241928	0.237019	0.290676	0.224493	0.250074	0.033044	0.996776	0.709984	0.619419	1.37766	0.849951	0
ENSG00000253553.8	ENSG00000253553	0.0432865	0.027902	0.004447	0.286246	0.155361	0.354894	0.132106	0.518321	0.71612	0.062103	0.187034	0.186556	0.562989	0.712993	0.371082	0.142635	0.105099	0.046544	0.0429275	0.086821	0.0625685	0.0277325	0	0.0985805	0.387461	0.177639	0.053188	0.02016	0.005847	0.142834	0.153855	0.0145125	0.112033	0.293627	0.026274	0.0096885	0.0036735	0	0	0	0.003702	0.0431775	0.008794	0.026907	0.0033335	0.0689495	0.165083	0	0	0.03137	0	0.030672	0.121005	0.026787	0.0298435	0.030398	0.026756	0.033826	0.007982	0.019871	0.038756	0	0.173786	0.104176	0.0185515	0.162344	0.102149	0
ENSG00000251904.1	RNA5SP272	0	0	0	0	0	0	0	0	0	0	0	0	0	0	0	0	0	0	0	0	0	0	0	0	0	0	0	0	0	0	0	0	0	0	0	0	0	0	0	0	0	0	0	0	0	0	0	0	0	0	0	0	0	0	0	0	0	0	0	0	0	0	0	0	0	0	0	0
ENSG00000250962.1	ENSG00000250962	0	0	0	0	0	0	0	0	0	0	0	0	0	0	0	0	0	0	0	0	0	0	0	0	0	0	0	0	0	0	0	0	0	0	0	0	0	0	0	0	0	0	0	0	0	0	0	0	0	0	0	0	0	0	0	0	0	0	0	0	0	0	0	0.0555875	0	0	0	0
ENSG00000271156.1	ENSG00000271156	0	0	0	0	0.0710635	0.071789	0	0.113373	0.110838	0.088215	0	0	0.125259	0.109338	0.092531	0.095105	0.089233	0.070687	0.128946	0.095618	0	0	0	0.183503	0.175606	0.071162	0.110753	0.10483	0.175013	0.062973	0.074718	0	0.062286	0	0.06647	0	0.115373	0.075914	0	0	0	0.206281	0	0	0	0.214623	0.07342	0	0	0	0	0.124308	0.084579	0	0	0	0	0	0	0	0	0	0.0263205	0.0507065	0	0	0.163977	0
ENSG00000286984.1	ENSG00000286984	0.0271415	0.022808	0.013065	0.08094	0.0557655	0.058987	0.045758	0.089239	0.08726	0.04961	0.028974	0.0508245	0.104363	0.106863	0.073907	0.051814	0.054116	0.039235	0.0748315	0.044608	0.0302455	0	0	0.0980755	0.099972	0.080211	0.086139	0.095638	0.157244	0.058399	0.076524	0	0.066486	0.028053	0.080983	0.049578	0.121893	0.055459	0	0	0	0.0104655	0.0281045	0	0	0.188286	0.076273	0	0	0.028255	0	0.114649	0.0668005	0	0	0.032013	0.022402	0.03755	0	0	0	0	0.03518	0.062184	0.02733	0.041587	0.104033	0
ENSG00000253621.1	RPSAP74	0	0	0	0	0	0	0	0	0	0	0	0	0	0	0	0	0	0	0	0	0	0	0	0	0	0	0	0	0	0	0	0	0	0	0	0	0	0	0	0	0	0	0	0	0	0	0	0	0	0	0	0	0	0	0	0	0	0	0	0	0	0	0	0	0	0	0	0
ENSG00000248231.1	KRT8P4	0	0	0	0	0	0	0	0	0	0	0	0	0	0	0	0	0	0	0	0	0	0	0	0	0	0	0	0	0	0	0	0	0	0	0	0	0	0	0	0	0	0	0	0	0	0	0	0	0	0	0	0	0	0	0	0	0	0	0	0	0	0	0	0	0	0	0	0
ENSG00000251136.10	RIPK2-DT	1.74954	1.5577	0.804882	2.43787	1.99113	2.39269	2.01739	0.687567	0.713025	0.660609	0.616741	0.714868	0.915315	0.80559	0.686633	0.916056	0.691084	0.536869	1.19435	0.738466	1.99674	1.52903	2.51041	2.20326	3.36494	2.50849	1.36292	0.811817	0.650858	2.01223	2.40123	0.724586	2.09412	3.55341	1.14985	0.561713	1.14164	1.56354	0.684434	0.413726	0.303259	2.77617	2.38405	2.40809	0.161675	3.13623	3.73018	0.769441	0.929211	0.755097	0.645563	3.6275	4.43444	1.41354	1.51899	1.56421	2.28381	1.25857	2.01685	1.11015	1.0186	0.648475	2.04505	2.34077	4.46625	2.96259	1.93564	0.165194
ENSG00000104312.8	RIPK2	15.2624	14.8949	4.74454	15.23	14.3494	16.5192	11.6659	4.45876	4.9955	3.74604	2.48523	2.46701	4.8312	5.4155	5.0315	5.66451	3.87442	3.19705	11.4714	5.29921	13.3792	29.0323	31.6578	10.6478	13.2977	12.5229	8.98859	6.84038	4.80078	9.56827	11.3473	7.57615	10.8811	13.8563	6.45893	3.91864	4.55638	5.22165	3.40932	4.02831	4.69568	13.2771	22.2896	10.5284	1.08994	18.069	9.00748	4.95984	4.53375	3.23437	4.86842	7.72344	12.6696	15.4545	17.8871	9.76786	15.1826	10.4626	12.3551	7.58158	7.96198	5.367	10.5884	8.26502	10.2976	14.1884	11.9368	11.5968
ENSG00000253349.1	COX6B1P6	0	0	0	0	0	0	0	0	0	0	0	0	0	0	0	0	0	0	0	0	0	0	0	0	0	0	0	0	0	0	0	0	0	0	0	0	0	0	0	0	0	0	0	0	0	0	0	0	0	0	0	0	0	0	0	0	0	0	0	0	0	0	0	0	0	0	0	0
ENSG00000275103.1	ENSG00000275103	0	0	0	0	0	0	0	0	0	0	0	0	0	0	0	0	0	0	0	0	0	0	0	0	0	0	0	0	0	0	0	0	0	0	0	0	0	0	0	0	0	0	0	0	0	0	0	0	0	0	0	0	0	0	0	0	0	0	0	0	0	0	0	0	0	0	0	0
ENSG00000207359.1	RNU6-925P	0	0	0	0.464534	0.26943	0.375342	0.149078	0.235891	0	0.154162	0.292273	0.355237	0.221344	0	0.249531	0.282454	0.218819	0.178404	0.331128	0	0.338183	0	0.289954	0	0.243206	0.30702	0.247349	0.418769	0.147424	0.358018	0.434945	0	0.382694	0.334207	0	0	0.22135	0.326117	0	0	0	0	0.306822	0.395897	0	1.09957	0.54729	0	0	0.286608	0	0.611613	0.505223	0	0	0.29405	0.47205	0.372658	0	0	0	0	0	0.598312	0.780268	0.542039	0	0
ENSG00000164823.11	OSGIN2	16.7195	11.0433	6.10841	18.119	12.7098	17.0125	7.3998	6.98298	7.38879	7.96286	11.2122	8.66355	8.09745	10.1533	7.63293	9.58171	6.26728	6.43074	15.5148	7.91303	12.1775	12.2078	24.9729	7.31364	10.9518	16.9405	10.0625	8.38028	4.3566	14.4536	23.699	4.37434	22.2368	9.7543	6.01285	3.31363	6.19203	6.11177	4.5083	5.53311	7.61646	15.9256	19.41	8.61123	6.95969	33.1215	17.7046	2.40389	1.95983	6.71089	2.37305	16.7819	9.62904	6.99652	7.84513	8.55567	8.15647	8.18179	8.04058	4.36051	5.10359	2.42048	11.733	25.2716	12.0385	18.418	8.21414	7.63673
ENSG00000104320.14	NBN	17.8698	15.9299	12.8044	18.6877	18.778	19.7838	17.5701	7.06433	7.94575	9.25854	14.726	12.3714	8.03184	10.0735	7.69094	10.116	10.5134	7.35912	12.7762	7.95203	17.6425	36.2037	67.6327	19.224	26.3388	25.2771	17.3346	13.7557	9.15774	23.2241	36.9135	15.3309	38.6476	20.2039	6.92988	5.32038	8.61547	12.1135	6.55927	7.41688	7.89534	21.5106	21.8879	15.7279	7.49829	37.8522	19.9483	6.37381	4.954	10.1798	5.88745	16.2337	17.0245	10.9776	11.2885	18.5232	20.6324	15.4204	19.6563	8.69403	8.46996	4.74176	17.9409	13.8183	20.8897	35.355	19.2722	9.61365
ENSG00000104325.7	DECR1	38.295	32.9405	62.129	18.5076	23.8739	19.3078	23.9348	16.2831	16.1806	19.9086	11.6226	11.686	16.1146	17.4117	13.8295	14.8504	19.7724	18.2534	17.9087	16.9214	33.2251	32.8063	40.3062	26.8357	27.2581	20.9032	30.1774	41.7136	42.3433	20.783	21.1261	26.1547	21.3587	23.6616	45.531	69.3321	32.6653	45.5624	66.07	68.0427	81.6655	34.8332	29.5684	23.3457	27.07	30.3194	29.9318	10.4092	10.6754	23.4923	13.1174	23.3326	23.6733	25.638	26.6618	32.8001	31.3475	36.8542	35.8445	20.4697	21.7859	19.0751	19.1295	41.2882	28.2871	22.5888	26.4921	24.0648
ENSG00000104327.7	CALB1	0.126711	0.068545	0.30558	0.083727	0.0989375	0.101991	0.09418	4.40787	8.88204	46.7144	30.6773	104.301	7.31323	10.7912	4.0474	28.0315	84.3463	23.5111	2.70552	1.34991	0.125591	0.056247	0.048023	0.272998	0.281098	0.28959	0.164678	0.0847785	0.041767	0.186487	0.141334	0.072238	0.125109	0.166363	0.055275	0.0492855	82.8589	8.10211	0.049862	0.036421	0.011333	0.101978	0.130158	0.088348	0.0543415	0.292168	0.253648	0.089432	0.072079	3.28198	0.0635255	6.01769	0.0922845	0.107771	0.136219	0.179929	0.268874	0.415442	0.118579	0.154778	0.100043	0.046481	0.274946	0.631884	0.111845	0.161522	0.188702	0.038147
ENSG00000254180.2	ENSG00000254180	0.019972	0.013186	0.012005	0.022289	0.0209905	0.025134	0.016344	0.086929	0.08197	0.066047	0.035593	0.043284	0.079041	0.109175	0.106563	0.096956	0.091948	0.0597485	0.265778	0.132738	0.017873	0.014653	0.016107	0.082802	0.048057	0.015092	0	0	0	0	0.01512	0.0016695	0.017624	0.020836	0.012156	0.004724	0.007113	0.012327	0.0229	0.016308	0.013124	0.0108325	0.025925	0.015534	0.01498	0.069115	0.024056	0	0.011801	0	0	0.021482	0.0202525	0.015477	0.021206	0.009929	0.034626	0	0.018442	0	0	0	0	0.845964	0.048803	0.028718	0.029509	0
ENSG00000253394.7	LINC00534	0.0091985	0.006725	0.007781	0.00729	0.008269	0.010106	0.008046	0.015041	0.021768	0.029419	0.027721	0.0305505	0.027369	0.027331	0.022383	0.029607	0.115867	0.0210035	0.0231455	0.0178	0.008887	0.0030675	0.00548	0.018368	0.017473	0.006286	0.00395	0	0.001523	0.00869	0.009221	0.002948	0.010412	0.009465	0.005323	0.0025505	0.008602	0.008855	0.004087	0.001761	0.009387	0.010529	0.0248875	0.006178	0.003484	0.028958	0.02082	0.002355	0	0.004034	0.0010805	0.016273	0.0105745	0.006913	0.0085095	0.00603	0.017094	0.01176	0.026805	0.002123	0	0	0.002033	0.441381	0.021264	0.013469	0.0112205	0.027082
ENSG00000199354.1	RNA5SP273	0	0	0	0	0	0	0	0	0	0	0	0	0	0	0	0	0	0	0	0	0	0	0	0	0	0	0	0	0	0	0	0	0	0	0	0	0	0	0	0	0	0	0	0	0	0	0	0	0	0	0	0	0	0	0	0	0	0	0	0	0	0	0	0	0	0	0	0
ENSG00000253799.1	LINC01030	0	0	0	0	0	0	0	0.066813	0.043776	0.0467545	0	0	0.0388715	0.064331	0.100741	0.083813	0.050514	0.049983	0.48349	0.163529	0	0	0	0	0	0	0	0	0	0	0	0	0	0	0	0	0	0	0	0	0	0	0	0	0	0	0	0	0	0.142308	0	0	0	0	0	0	0.133044	0.027598	0	0	0	0	0	8.00699	0	0	0	0
ENSG00000180694.14	TMEM64	10.9292	9.4622	12.786	9.17414	8.18923	9.65149	15.0791	2.65591	2.31149	3.03338	3.05145	2.61244	2.36272	3.09855	3.65357	4.50385	3.08744	2.9045	11.9175	4.16521	8.79086	15.9713	14.6872	14.4301	19.0072	16.7818	8.66304	6.66895	3.08439	16.6379	12.912	7.17134	16.4319	8.63074	4.10694	2.49973	4.21042	4.23671	6.17397	5.70093	6.13507	8.43854	10.7283	10.1521	4.91929	14.4353	15.7462	5.20033	4.32266	13.2159	4.7466	5.87786	9.89962	8.6636	9.97756	9.17772	8.74773	7.63818	8.28244	5.46457	5.23162	3.44328	10.6268	12.2928	19.6446	17.6728	13.9794	1.38368
ENSG00000246792.3	ENSG00000246792	0.220196	0.098701	0.127277	0.123062	0.129102	0.158734	0.357486	0.091669	0.073887	0.11998	0.228974	0.290347	0.097007	0.092212	0.123102	0.132705	0.168164	0.105316	0.211993	0.111982	0.187183	0.205726	0.485261	0.634351	0.685372	0.232242	0.134241	0.090623	0.043997	0.204114	0.225384	0.153019	0.267786	0.323311	0.05021	0.021335	0.0561365	0.137115	0.0198215	0.022833	0.014353	0.024914	0.143223	0.228049	0.0449605	0.961631	0.914744	0.107649	0.097324	0.160348	0.12504	0.306398	0.357385	0.116585	0.164733	0.186052	0.706458	0.171587	0.204625	0.065709	0.035636	0.030465	0.072031	4.29524	0.788007	0.689878	0.479463	0.016171
ENSG00000254182.1	ENSG00000254182	0	0	0	0	0	0	0	0	0	0	0	0	0	0	0	0	0	0	0	0	0	0	0	0	0	0	0	0	0	0	0	0	0	0	0	0	0	0	0	0	0	0	0	0	0	0	0	0	0	0	0	0	0	0	0	0	0	0	0	0	0	0	0	0	0	0	0	0
ENSG00000123119.12	NECAB1	2.03469	1.81512	0.423462	3.9951	4.48889	5.92748	2.53873	22.7265	24.9698	17.0294	0.828319	0.880435	29.002	47.3292	19.2046	13.2977	22.614	16.0165	37.4805	10.301	1.447	0.863285	0.632393	1.45796	3.11637	6.86546	1.99383	0.894688	0.0716855	4.32828	6.93269	0.508678	6.34962	3.07749	2.60354	1.44133	1.2725	0.88288	0.058622	0.012072	0.024129	0.908742	2.58938	0.52916	0.123113	2.12174	3.09246	0.081802	0.045994	0.535834	0.064405	2.8084	2.15444	1.15678	1.30599	0.587415	0.234437	0.318502	1.08838	0.771487	1.18227	0.245858	5.15372	3.68221	1.88853	5.05905	1.70473	0.479989
ENSG00000254251.1	ENSG00000254251	0.310902	0.366463	0.030807	1.63163	2.4413	2.69738	2.97303	0.252732	0.093525	0.368628	0.040697	0.0533725	0.164105	0.210362	0.249409	0.119181	0.114908	0.79705	0.210255	0.422531	0.190012	0	0	0.393611	0.647645	5.72606	1.29667	0.633316	0.0377355	7.28251	4.3848	0.314665	3.74811	1.4604	0.333368	0.2086	0.088903	0.082489	0	0	0	0.408234	0.155708	0.069737	0	0.396398	0.411708	0	0	0	0	0.2129	1.23759	0.131608	0.166979	0.122251	0	0.115005	0.22657	0.139364	0.792178	0	7.60192	0.694503	0.195506	0.804992	0.490622	0
ENSG00000253250.3	C8orf88	12.9043	12.1906	3.45795	35.1798	36.7659	50.8145	31.1414	1.51709	1.3452	1.55461	1.4424	1.81223	1.18479	1.13966	1.61125	2.15173	2.79039	1.33757	3.69249	2.17381	11.5613	23.0446	22.8461	13.7765	23.1803	54.7421	18.9774	11.9015	0.819344	65.5606	47.2652	5.00686	45.071	34.2228	31.6309	20.9565	3.31003	5.89413	0.423993	0.135019	0.331297	6.74529	8.43763	3.71101	0.976229	14.133	20.4736	0.601264	0.225361	6.6231	0.558466	5.48908	16.1368	9.31239	10.4865	5.09385	3.40271	5.91773	4.22157	6.10036	13.8136	2.59958	69.4418	171.268	15.9042	32.5617	13.6791	2.25421
ENSG00000155099.8	PIP4P2	17.0959	12.0485	15.2716	28.2107	21.1967	29.8929	12.9148	13.2393	16.3328	11.4422	28.7721	22.325	15.6453	22.6922	11.1003	19.805	13.2662	9.45279	21.9916	16.0744	12.1288	17.9867	12.927	10.0069	15.8182	24.5772	9.05291	4.16548	1.28652	11.7899	17.0488	2.77594	16.8902	12.7756	11.5811	7.8221	5.31855	8.99101	1.03647	0.501815	0.789396	10.3337	9.46498	5.05969	5.58886	18.2425	12.1195	1.77008	1.05709	11.5426	1.39048	13.3543	10.6299	7.40216	9.09261	6.23949	6.51421	4.51589	11.734	3.70332	4.62167	1.31301	18.2175	10.0138	8.91392	20.1373	10.7045	18.6995
ENSG00000253358.1	ENSG00000253358	0	0	0	0	0	0	0	0	0	0	0	0	0	0	0	0	0	0	0	0	0	0	0	0	0	0	0	0	0	0	0	0	0	0	0	0	0	0	0	0	0	0	0	0	0	0	0	0	0	0	0	0	0	0	0	0	0	0	0	0	0	0	0	1.80853	0	0	0	0
ENSG00000254219.1	ENSG00000254219	0	0	0	0	0	0	0	0	0	0	0	0	0	0	0	0	0	0	0	0	0	0	0	0	0	0	0	0	0	0	0	0	0	0	0	0	0	0	0	0	0	0	0	0	0	0	0	0	0	0	0	0	0	0	0	0	0	0	0	0	0	0	0	1.08381	0	0	0	0
ENSG00000253738.3	OTUD6B-AS1	5.30162	4.83758	5.43439	5.84492	6.23957	6.31758	5.73155	6.79509	8.83908	7.03853	17.7473	13.8945	8.61514	11.4704	5.94125	9.65795	8.68287	6.26579	10.9178	7.41606	5.36169	6.14505	5.66264	5.59664	7.46398	6.22343	4.71471	4.14242	3.41125	5.3312	5.75389	3.20977	5.54183	6.84944	5.73889	4.44727	4.09092	5.49164	2.10805	2.5904	2.69238	5.72847	4.95283	4.37365	4.44126	7.68692	7.63779	2.06184	1.6321	5.58997	2.0496	11.3691	6.2442	3.56096	3.70873	4.9207	5.76026	4.98441	4.73023	4.00882	4.3815	3.10544	5.40194	11.5027	8.19809	8.02324	5.53933	0.371127
ENSG00000155100.11	OTUD6B	10.4935	9.31985	6.13957	10.607	10.8721	11.2692	8.41808	5.68816	5.88417	5.77233	11.2374	10.0432	5.27071	7.21766	5.57264	6.9071	6.57242	4.874	11.347	6.64691	10.1248	12.1479	22.1333	9.39111	10.9119	10.564	7.06917	4.25463	4.00673	6.10475	8.54975	8.07547	8.7719	9.99646	4.26531	3.50697	3.96903	5.50092	2.70468	1.89028	2.34157	10.2035	8.93555	7.2865	6.96108	15.8655	12.6698	3.26309	2.65842	3.73803	2.43048	7.64449	8.96373	9.13411	9.10017	7.05823	7.73005	5.09329	6.96543	5.45381	5.14162	3.54633	7.06625	10.0041	12.4656	13.6665	11.4784	1.16023
ENSG00000214954.8	LRRC69	0.565525	0.48912	0.448447	0.484976	0.566424	0.482029	0.675835	0.111228	0.092232	0.124972	0.132534	0.136045	0.110859	0.097812	0.151876	0.126869	0.099775	0.10908	0.316391	0.177653	0.567445	0.376751	0.886423	0.745727	0.695911	0.50325	0.501742	0.360381	0.436134	0.448096	0.565895	0.454197	0.545703	0.766462	0.250966	0.137489	0.389991	0.638484	0.352331	0.371947	0.238098	0.873019	0.736536	0.554223	0.164075	0.954659	0.460354	0.263535	0.386755	0.299046	0.254771	0.456758	0.903078	0.641079	0.705619	0.595273	1.45577	0.689903	0.912504	0.398219	0.36291	0.309656	0.389293	2.9495	1.12257	0.733893	0.756034	0.103132
ENSG00000253525.1	CPP	0.0795935	0.039287	0	0.300241	0.128424	0.234785	0.063332	0	0	0.0367065	0	0	0	0	0.019953	0	0.012871	0.006421	0.054936	0.036757	0.0503365	0	0.020721	0.036892	0	0.035552	0.043776	0.056694	0	0	0.046859	0	0.030357	0.054472	0.099363	0	0.0246375	0.046333	1.27362	1.38565	2.29929	0.129469	0.0517905	0.270348	0	0.104903	0	0	0	0.04072	0	0.042399	0.0492775	0.04469	0.0615215	0.110689	0.069873	0.0713885	0.084981	0	0	0	0	0.065106	0.140565	0	0	0
ENSG00000266194.1	MIR4661	0	0	0	0	0	0	0	0	0	0	0	0	0	0	0	0	0	0	0	0	0	0	0	0	0	0	0	0	0	0	0	0	0	0	0	0	0	0	0	0	0	0	0	0	0	0	0	0	0	0	0	0	0	0	0	0	0	0	0	0	0	0	0	0	0	0	0	0
ENSG00000147606.9	SLC26A7	0.444775	0.559075	0.269667	0.267775	0.645239	0.298377	0.231992	0.06549	0.057145	0.0555545	0.037989	0.078187	0.0832385	0.063657	0.058201	0.065525	0.065645	0.0479075	0.12013	0.079801	0.483522	0.055055	0.049469	0.231258	0.872791	0.398695	0.244926	0.253516	0.305568	0.298628	0.229008	0.072016	0.220074	0.1691	0.282232	0.06505	9.86452	11.0923	0.0727665	0.058149	0.040931	0.585404	0.244332	0.257375	0.13465	0.449638	0.1401	0.244366	0.150712	0.126199	0.176098	1.12439	0.282433	0.452491	0.431284	0.225129	0.349809	0.189571	0.26748	2.29355	3.72636	3.47161	0.167345	1.07349	348.335	0.415459	0.154184	0.014986
ENSG00000253901.1	ENSG00000253901	0	0	0	0	0	0	0	0	0	0	0	0	0	0	0	0	0	0	0	0	0	0	0	0	0	0	0	0	0	0	0	0	0	0	0	0	0	0	0	0	0	0	0	0	0	0	0	0	0	0	0	0	0	0	0	0	0	0	0	0	0	0	0	0.112452	0	0	0	0
ENSG00000200151.1	RN7SKP231	0	0	0	0	0	0	0	0	0	0	0	0	0	0	0	0	0	0	0	0	0	0	0	0	0	0	0	0	0	0	0	0	0	0	0	0	0	0	0	0	0	0	0	0	0	0	0	0	0	0	0	0	0	0	0	0	0	0	0	0	0	0	0	0	0	0	0	0
ENSG00000271202.1	PRR13P7	0	0	0	0	0	0	0	0	0	0	0	0	0	0	0	0	0	0	0	0	0	0	0	0	0	0	0	0	0	0	0	0	0	0	0	0	0	0	0	0	0	0	0	0	0	0	0	0	0	0	0	0	0	0	0	0	0	0	0	0	0	0	0	0	0	0	0	0
ENSG00000229182.3	MRPS16P1	0	0	0	0	0	0	0	0	0	0	0	0	0	0	0	0	0	0	0	0	0	0	0	0	0	0	0	0	0	0	0	0	0	0	0	0	0	0	0	0	0	0	0	0	0	0	0	0	0	0	0	0	0	0	0	0	0	0	0	0	0	0	0	0	0	0	0	0
ENSG00000079102.16	RUNX1T1	9.59937	5.03122	1.26688	4.37647	5.59529	6.52934	5.66995	1.78752	3.25952	3.075	36.2907	28.7224	3.27378	4.58946	1.90059	2.46394	4.05415	2.25642	1.28762	1.65996	6.77557	8.12099	0.006861	7.15208	12.2859	9.37031	3.93325	1.9744	0.663505	7.5757	7.74661	1.08702	6.69203	9.0805	2.49376	2.40324	0.724514	1.84255	0.253644	0.087091	0.146437	3.22174	4.81638	1.82099	1.1803	14.2398	4.13697	0.410415	0.317249	3.13224	0.474176	4.31493	3.12667	2.46181	2.92044	2.57724	1.53491	1.49165	1.64512	1.63432	1.49012	0.551971	5.32112	3.69745	5.9862	10.4568	5.11546	0.015144
ENSG00000253576.1	ENSG00000253576	0.363115	0.114274	0	0.144194	0.136202	0.137083	0.08263	0	0	0	0.301458	0.605501	0	0	0	0	0	0	0	0	0.251083	0.201146	0	0.208222	0.426561	0.168072	0	0	0	0.084136	0.223417	0	0.162216	0.097722	0.068338	0	0	0	0	0	0	0	0.139682	0.057465	0	0.858436	0.111506	0	0	0.09276	0	0.074636	0	0.10541	0.102198	0	0	0	0	0	0	0	0	0.0905455	0.200116	0.359641	0.180185	0
ENSG00000233778.3	ENSG00000233778	0	0	0	0	0	0	0	0	0	0	0	0	0	0	0	0	0	0	0	0	0	0	0	0	0	0	0	0.0538645	0.0886835	0.102343	0	0	0	0	0	0	0	0	0	0	0	0	0	0	0	0	0	0	0	0	0	0	0	0	0	0	0.293949	0.254541	0	0	0	0	0.0857745	0	0	0	0	0
ENSG00000253118.1	ENSG00000253118	0	0	0	0	0	0	0	0	0	0	0	0	0	0	0	0	0	0	0	0	0	0	0	0	0	0	0	0	0	0	0	0	0	0	0	0	0	0	0	0	0	0	0	0	0	0	0	0	0	0	0	0	0	0	0	0	0	0	0	0	0	0	0	0	0	0	0	0
ENSG00000253682.2	ENSG00000253682	0	0	0	0	0	0	0	0	0	0	0.058445	0.0524605	0	0	0	0	0	0	0	0	0	0	0	0	0	0	0	0	0	0	0	0	0	0.037693	0	0	0	0	0	0	0	0	0	0	0	0.0349595	0	0	0	0	0	0	0	0	0	0	0	0	0	0	0	0	0	0.673547	0	0	0	0
ENSG00000253749.1	ENSG00000253749	0	0	0	0	0	0	0	0	0	0	0	0	0	0	0	0	0	0	0	0	0	0	0	0	0	0	0	0	0	0	0	0	0	0	0	0	0	0	0	0	0	0	0	0	0	0	0	0	0	0	0	0	0	0	0	0	0	0	0	0	0	0	0	0.327739	0	0	0	0
ENSG00000253634.3	ENSG00000253634	0	0	0	0	0	0	0	0	0	0	0.266055	0.197162	0	0	0	0	0	0	0	0	0	0	0	0	0	0	0	0	0	0	0	0	0	0	0	0	0	0	0	0	0	0	0	0	0	0	0	0	0	0	0	0	0	0	0	0	0	0	0	0	0	0	0	3.56901	0	0	0	0
ENSG00000253177.2	ENSG00000253177	2.72693	3.73561	1.0746	0.529563	1.32696	0.962477	0.513636	0.021781	0.024447	0.025717	0.012137	0.0132025	0.024088	0.030658	0.022034	0.024889	0.020748	0.024396	0.0251635	0.040726	2.2666	0	0	0.624673	1.23971	0.728491	0.563093	0.462584	0.298184	0.533054	1.78885	0.200558	1.71569	0.951909	1.73688	2.5569	0.449955	0.691918	0.274958	0.139465	0.276962	1.28362	0.854515	0.575043	1.03233	1.0686	0.393985	0.236788	0.244394	0.751778	0.284089	1.32481	0.414115	0.366336	0.465387	0.571903	0.18831	0.337733	0.392118	0.711234	0.771136	0.589534	0.47187	0.46302	5.4412	1.50811	0.599972	0
ENSG00000288005.1	ENSG00000288005	0	0	0	0	0	0	0	0	0	0	0.034869	0	0	0	0	0	0	0	0	0	0.053907	0	0	0.0428375	0.090258	0	0	0	0	0	0	0	0	0	0.021534	0.0285115	0	0	0	0	0	0.056336	0	0	0	0.0364725	0	0	0	0	0	0	0	0.051671	0.040873	0	0	0	0	0	0	0	0	1.36759	0.0659045	0	0	0
ENSG00000248858.7	FLJ46284	0.384569	0.21608	0.181889	0.486817	0.487254	0.553969	0.436342	0.145414	0.196049	0.225042	1.2995	1.2294	0.21971	0.283857	0.16441	0.239882	0.228107	0.173023	0.339475	0.200845	0.332699	0.131348	0.057228	0.61105	0.817441	0.434013	0.301011	0.160341	0.198099	0.329913	0.436346	0.133942	0.372449	0.580962	0.167072	0.108271	0.138193	0.222353	0.117021	0.075403	0.042495	0.562429	0.454607	0.304382	0.0455435	0.860273	0.575346	0.0968655	0.122205	0.264889	0.093742	0.409864	0.422926	0.230745	0.252935	0.252377	0.269409	0.191635	0.333826	0.184216	0.167847	0.084061	0.277941	1.09172	0.410495	0.775436	0.596482	0.046416
ENSG00000254020.1	ENSG00000254020	0	0	0	0	0	0	0	0	0	0	0	0	0	0	0	0	0	0	0	0	0	0	0	0	0	0	0	0	0	0	0	0	0	0	0	0	0	0	0	0	0	0	0	0	0	0	0	0	0	0	0	0	0	0	0	0	0	0	0	0	0	0	0	0.739506	0	0	0	0
ENSG00000253577.2	ENSG00000253577	0	0	0	0	0	0	0	0	0	0	0	0	0	0	0	0	0	0	0	0	0	0	0	0	0	0	0	0	0	0	0	0	0	0	0	0	0	0	0	0	0	0	0	0	0	0	0	0	0	0	0	0	0	0	0	0	0	0	0	0	0	0	0	10.0212	0	0	0	0
ENSG00000253197.5	ENSG00000253197	0	0	0	0	0	0	0	0	0	0	0	0	0	0	0	0	0	0	0	0	0	0	0	0	0	0	0	0	0	0	0	0	0	0	0	0	0	0	0	0	0	0	0	0	0	0	0	0	0	0	0	0	0	0	0	0	0	0	0	0	0	0	0	0.800015	0	0	0	0
ENSG00000205133.12	TRIQK	10.9027	9.45398	13.3223	10.3867	11.3902	11.8534	9.47538	8.17187	8.85621	9.95174	21.3723	13.8825	7.56636	11.6081	7.20436	9.10984	12.1295	7.95359	13.7576	7.48194	9.94464	12.2661	6.13755	9.43565	11.527	8.96	8.40418	8.11367	7.25933	5.637	8.42839	4.58605	7.65691	9.70499	4.73663	3.32499	5.12618	6.18975	6.42402	5.81087	8.10026	11.9663	11.2502	7.26309	0.8384	14.3898	12.6677	3.36886	2.24668	11.2157	2.60584	14.3806	11.1983	4.27577	4.47388	6.50361	3.45061	5.2714	6.85122	5.44011	4.6151	2.84176	6.83427	3.70266	12.1831	11.2064	9.65922	3.98013
ENSG00000251347.2	IRF5P1	0	0	0	0	0	0	0	0	0	0	0	0	0	0	0	0	0	0	0	0	0	0	0	0	0	0	0	0	0	0	0	0	0	0	0	0	0	0	0	0	0	0	0	0	0	0	0	0	0	0	0	0	0	0	0	0	0	0	0	0	0	0	0	0	0	0	0	0
ENSG00000277063.1	MIR8084	0	0	0	0	0	0	0	0	0	0	0	0	0	0	0	0	0	0	0	0	0	0	0	0	0	0	0	0	0	0	0	0	0	0	0	0	0	0	0	0	0	0	0	0	0	0	0	0	0	0	0	0	0	0	0	0	0	0	0	0	0	0	0	0	0	0	0	0
ENSG00000279847.3	LINC02906	0	0	0	0	0	0	0	0	0	0	0	0	0	0	0	0	0	0	0	0	0	0	0	0	0	0	0	0	0	0.089192	0	0	0	0	0	0	0	0	0	0	0	0	0	0	0	0.0608075	0	0	0	0	0	0	0	0	0	0	0	0	0	0	0	0	0	0.381486	0	0	0	0
ENSG00000246662.6	CIBAR1-DT	0.191478	0.120023	0.103911	0.259095	0.220164	0.221415	0.421523	0.161433	0.210937	0.185839	0.181416	0.216305	0.24618	0.255903	0.167411	0.288254	0.307965	0.110753	0.137409	0.146903	0.153418	0.160793	0	0.194793	0.415889	0.289132	0.243618	0.273384	0.205601	0.305673	0.197374	0.038755	0.196931	0.308181	0.159372	0.145606	0.178591	0.215052	0.186664	0.110619	0.151278	0.123745	0.583465	0.040009	0.0365585	0.994443	0.277077	0.025063	0	0.960522	0.034308	0.824747	0.253099	0.051833	0.072921	0.197402	0.086806	0.195235	0.245938	0.126459	0.101965	0.057238	0.390545	10.5309	0.127037	0.207331	0.155495	0
ENSG00000253960.1	ENSG00000253960	0	0	0	0	0	0	0	0	0	0	0	0	0	0	0	0	0	0	0	0	0	0	0	0	0	0	0	0	0	0	0	0	0	0	0	0	0	0	0	0	0	0	0	0	0	0	0	0	0	0	0	0	0	0	0	0	0	0	0	0	0	0	0	0.155392	0	0	0	0
ENSG00000268080.2	ENSG00000268080	0.504445	0.26452	0	2.08187	0.362239	0	0	0	0	0	0	0	0	0	0	0	0	0	0.34834	0	0.254524	0	0	0	0	0	0	0	0	0	0.132042	0	0.144414	0	0	0	0	0	0	0	0	0	0.412068	0	0	0	0	0	0	0.494717	0	0	1.41668	0	0.0976565	0	0	0	0	0	0	0	0	7.38807	0.197908	0	0	0
ENSG00000254089.2	ENSG00000254089	0.07203	0	0	0	0	0	0	0	0	0	0	0	0	0	0	0.018128	0	0	0.492125	0.040513	0	0	0	0	0	0	0	0	0	0	0	0	0	0	0	0	0	0	0	0	0	0	0.084214	0	0	0	0	0	0	0.873739	0.043287	0	2.043	0	0.033677	0	0	0	0	0	0	0	0	0.225374	0	0	0	0
ENSG00000222416.1	RNA5SP274	0	0	0	0	0	0	0	0	0	0	0	0	0	0	0	0	0	0	0	0	0	0	0	0	0	0	0	0	0	0	0	0	0	0	0	0	0	0	0	0	0	0	0	0	0	0	0	0	0	0	0	0	0	0	0	0	0	0	0	0	0	0	0	0	0	0	0	0
ENSG00000253781.1	ZNF317P1	0	0	0	0	0	0	0	0	0	0	0	0	0	0	0	0	0	0	0	0	0	0	0	0	0	0	0	0	0	0	0	0	0	0	0	0	0	0	0	0	0	0	0	0	0	0	0	0	0	0	0	0	0	0	0	0	0	0	0	0	0	0	0	4.36332	0	0	0	0
ENSG00000188343.14	CIBAR1	7.38258	5.86346	9.21964	6.80732	7.24001	5.70346	8.18711	4.34322	7.08667	5.50442	11.5153	9.92421	8.35261	10.0906	4.2853	5.44737	6.71759	3.99685	2.10678	3.25963	5.63091	15.0083	6.10086	7.15707	11.2515	7.56688	4.0572	2.24585	1.07128	7.1112	5.89105	1.95846	5.68429	8.64888	5.16596	4.84381	5.48019	7.11746	3.40585	3.63462	3.55497	4.10573	5.8712	2.46414	1.80811	11.0284	11.4979	3.79139	3.6213	7.99398	3.46188	11.515	6.83965	1.6957	2.02376	2.96017	1.94895	2.52213	2.58448	2.5108	2.49776	1.0598	6.23149	61.4764	9.54386	9.71519	5.48437	0.098118
ENSG00000271971.1	ENSG00000271971	4.15483	3.89565	5.85908	6.5408	6.67229	5.51334	7.6336	5.86267	5.91429	6.1437	23.4386	18.5803	5.44596	6.4161	5.58991	8.00419	7.31376	4.96978	7.28034	6.15804	5.11729	3.78994	6.05331	8.07506	17.3826	8.37933	5.32664	4.61363	4.9409	8.17505	7.47171	3.69364	6.66916	13.7822	3.83647	2.23312	5.41479	11.762	2.82329	3.12957	1.97912	11.9307	6.97018	5.04048	2.65594	13.6396	15.8373	2.517	5.01574	10.607	3.65465	18.1127	12.701	3.6596	3.51682	5.85527	20.4986	6.83628	12.164	4.28575	4.77803	4.4649	6.29256	4.80565	13.8501	12.9388	9.0955	1.38555
ENSG00000253854.1	ENSG00000253854	1.4606	1.17543	1.80196	2.1758	2.17201	2.06232	2.78883	1.10467	1.43042	1.37406	4.24092	4.68792	1.57258	1.84239	1.34945	1.45284	1.70602	0.939765	1.46276	1.13425	1.55753	2.45935	3.68297	3.60731	4.78101	2.43821	1.60529	0.621079	0.833892	0.792448	2.16965	1.20796	2.08146	3.31772	1.32496	0.705861	1.02096	1.87683	0.634385	0.449561	0.243507	1.27409	2.27428	2.11875	1.15778	5.09615	5.69487	0.987241	0.595667	0.969332	0.451526	4.33187	2.79929	1.06425	1.16802	1.76588	1.79427	1.15037	1.77299	1.34472	0.94572	0.477653	0.477919	2.081	3.91399	4.74755	3.04985	0.216948
ENSG00000183808.12	RBM12B	6.03875	5.62938	4.82469	9.16224	8.63728	7.67748	9.24348	1.96666	2.13496	2.4217	6.52624	8.46206	3.22824	3.07859	2.0685	2.24786	2.6759	1.89782	3.3829	1.93205	6.37505	12.3132	22.812	10.3126	13.3574	6.95878	5.60643	3.31329	3.46435	2.64705	6.50203	5.04359	6.33467	12.1147	4.68232	2.81332	2.9787	5.30078	2.40827	1.48654	1.63333	5.53846	8.34886	7.96619	3.10652	13.1742	20.297	2.58469	1.93694	3.51865	1.88768	8.56421	10.1071	4.19261	4.50711	6.8303	10.3722	5.26737	8.32224	4.42184	2.98902	1.98956	2.67917	16.0697	12.632	15.1287	10.611	1.49688
ENSG00000279331.1	RBM12B-AS1	1.47412	1.38807	1.20888	2.09704	1.91392	1.7125	2.36383	0.342637	0.473693	0.492935	1.4971	2.45923	0.72172	0.588168	0.400401	0.523827	0.542416	0.33594	0.626297	0.423211	1.52771	3.08768	5.98773	2.50581	3.76005	1.69615	1.34101	0.625187	0.549075	0.569341	1.77906	1.12957	1.71233	3.31218	1.44555	0.753072	0.798832	1.10078	0.431333	0.277389	0.308008	0.350441	1.997	2.5671	1.23656	3.64487	5.48436	0.7382	0.108116	0.283386	0.286564	2.80575	2.26455	0.894742	0.916023	1.60374	2.15249	1.10357	1.34608	1.18542	0.614345	0.393859	0.535541	2.88367	3.36996	4.15867	2.85924	0.257996
ENSG00000253848.1	RBM12B-DT	0.100294	0.063213	0.223032	0.067464	0.063158	0	0.057435	0.056635	0.088972	0.089405	0.065221	0	0.0793465	0.097621	0.054899	0.134187	0.141067	0.076984	0	0.039721	0.079257	0.134755	0.111268	0	0	0	0	0.035368	0	0.067199	0	0	0	0.064256	0.146042	0.195432	0.061355	0.222728	0.105185	0.144376	0.130766	0.1372	0	0.066787	0.110069	0.0886755	0	0.0624185	0.114809	0.05624	0.0576035	0.300131	0	0	0	0	0	0.0680745	0.079773	0	0	0	0	4.94846	0.097597	0	0	0
ENSG00000164953.17	TMEM67	2.9478	2.44768	3.33505	3.6633	3.98562	3.63964	3.94217	1.41874	1.71385	2.90637	3.53661	3.34553	2.30802	2.45575	1.74042	2.92062	2.93538	1.70424	0.840452	1.10121	3.80414	5.47435	2.46134	4.46409	6.97305	3.62208	1.95843	1.14399	0.813506	3.2049	3.19514	1.69577	2.99426	7.30214	3.94077	4.79463	1.88905	4.2364	0.392908	0.41881	0.328578	3.93704	3.56385	2.81101	0.326005	7.03884	8.55832	1.53898	1.41666	3.31358	1.34508	10.6745	4.07614	2.34564	2.32366	2.0397	2.50147	1.57034	1.6199	2.07273	2.27268	1.43362	3.2994	13.9682	9.19007	7.8036	3.89871	0.074729
ENSG00000254057.1	ENSG00000254057	0	0	0.240565	0	0.017234	0	0.060143	0	0	0.128024	0	0	0	0	0	0	0.241879	0.0965475	0	0	0.0783365	0.082023	0	0.111016	0.271937	0	0	0	0.072591	0.134907	0	0.091028	0	0.300813	0.17079	0.124925	0.0850685	0.165231	0	0	0	0.245581	0.113737	0.145699	0	0.0767825	0.243279	0.0979305	0.230565	0.132605	0.050333	0.337641	0.208544	0	0	0	0.239218	0.136665	0.066078	0	0.053402	0.059995	0	4.58806	0.389846	0.15308	0.0700465	0
ENSG00000254387.1	MYL12AP1	0.0804025	0.076081	0.059251	0.113136	0.097224	0.10406	0.064214	0	0	0	0	0	0	0	0	0	0.050878	0	0	0	0.0834645	0.0836595	0.052789	0.0292535	0	0	0	0.24111	0.0645395	0.072266	0	0.043705	0	0.154514	0.097775	0.108771	0	0.04753	0	0	0	0.201424	0.124881	0.045506	0.138371	0.093789	0.127907	0	0	0	0	0.078831	0	0	0.0630235	0	0.323375	0.182537	0.061324	0	0	0	0	0.101244	0.077656	0.106621	0	0.09985
ENSG00000164951.16	PDP1	10.2607	8.57578	35.657	16.7841	14.5141	11.1281	10.9763	8.6673	20.2995	19.2013	13.2859	9.67676	27.5104	48.1851	7.10044	8.06661	19.6707	15.3227	3.39588	3.83782	9.71105	20.1093	5.88544	9.07891	11.2137	8.47685	6.35366	5.41506	4.44211	6.52812	9.20165	11.5823	8.55699	10.8721	9.0725	15.5692	4.4243	6.46564	1.18126	1.12094	1.312	22.6333	10.6215	8.88933	4.66801	14.5823	14.1684	3.80258	2.8246	3.49828	3.86426	7.23848	7.60334	5.13228	5.38766	9.91018	14.0692	8.97875	8.82332	6.46312	5.93129	4.28172	5.98973	30.0607	14.1788	12.6925	10.4592	1.3216
ENSG00000264448.5	MIR378D2HG	0.057486	0	1.00246	0.290194	0.192542	0.093023	0.167007	0.077295	0.11285	0.121858	0.079258	0.0713615	0.133079	0.128252	0.087074	0.112433	0.146399	0.115845	0.012138	0.06361	0.0718505	0.113384	0.075783	0.065274	0.173914	0.079155	0.061171	0.0231095	0.096364	0.131259	0.085138	0.077366	0.092226	0.160074	0.048021	0.059332	0.0972435	0.360158	0	0	0	0.335514	0.066338	0.101743	0	0.164917	0.190011	0.025798	0.154039	0.070052	0.0611405	0.456686	0.141125	0	0	0.107175	0.461955	0.143727	0.186166	0.056954	0.033133	0.086025	0.0331955	3.09296	0.332831	0.16219	0.0856345	0
ENSG00000251234.1	PSMA2P2	0	0	0	0	0	0	0	0	0	0	0	0	0	0	0	0	0	0	0	0	0	0	0	0	0	0	0	0	0	0	0	0	0	0	0	0	0	0	0	0	0	0.151215	0	0	0	0	0	0	0	0	0	0	0	0	0	0	0	0	0	0	0	0	0	2.28692	0	0	0	0
ENSG00000240509.1	RPL34P18	1.62349	1.58147	0.956363	1.50253	1.41598	1.75536	1.44809	0.562946	0.526986	0.550204	1.13315	0.984074	0.592764	0.608343	0.528593	0.617987	0.701561	0.485846	0.875729	0.677233	1.79226	1.64275	2.33704	1.98558	2.20999	1.43556	1.13186	2.27863	1.09794	2.05567	1.37198	1.25542	1.15073	1.7482	0.626963	0.459306	0.669498	0.862562	0.43111	0.859373	0.655546	2.32308	1.36239	1.38598	0.682104	1.62769	3.69382	1.06668	1.4545	1.26302	1.29906	1.27376	1.49523	1.68196	1.51509	1.30102	4.5674	2.58877	1.61138	1.08907	1.0891	0.82532	2.2099	0.701115	1.61446	2.38142	1.80701	0.144655
ENSG00000275386.1	ENSG00000275386	0	0	0	0	0	0	0	0	0	0	0	0	0	0	0	0	0	0	0	0	0	0	0	0	0	0	0	0	0	0	0	0	0	0	0	0	0	0	0	0	0	0	0	0	0	0	0	0	0	0	0	0	0	0	0	0	0	0	0	0	0	0	0	0	0	0	0	0
ENSG00000253585.1	ENSG00000253585	0	0	0	0.174338	0.09326	0.106285	0.057565	0	0	0	0	0	0	0	0	0	0	0	0	0	0	0	0	0	0	0	0.239852	0.786139	0.663644	0.111479	0	0	0	0	0	0	0	0	0	0	0	0.077645	0	0	0	0	0	0	0	0.047768	0	0	0	0.157469	0.273127	0.172166	0	0.419662	0	0	0	0	0	0.175568	0	0	0	0
ENSG00000079112.10	CDH17	0.063215	0.038461	0.04426	0.313123	0.257289	0.39229	0.424231	0.025304	0.029333	0.0185005	0.020675	0.0310785	0.0275	0.028448	0.02106	0.039612	0.040501	0.0160575	0.0189025	0.020617	0.082522	0.0248005	0.215099	0.170658	0.245949	0.846474	143.296	297.046	336.292	21.5135	0.3534	0.280384	0.487341	0.212974	0.130047	0.040406	0.120007	0.113616	0.0265655	0	0.01474	5.9801	0.0808535	0.115266	0.0247175	0.0870635	0.109583	0.0968685	0.047088	0.484234	0.16108	0.102921	0.390283	0.034037	0.0296565	117.392	5.20144	187.365	0.343056	0.14982	0.193129	0.086809	0.384634	0.360101	0.065255	0.333893	0.19554	0
ENSG00000249510.1	ENSG00000249510	0	0	0	0	0	0	0	0	0	0	0	0	0	0	0	0	0	0	0	0	0	0	0	0	0	0	0.264384	0.809373	0.49152	0.034745	0	0	0	0	0	0	0	0	0	0	0	0	0	0	0	0	0	0	0	0	0	0	0	0	0	0.335668	0	0.36838	0	0	0	0	0	0	0	0	0	0
ENSG00000164949.8	GEM	49.7931	77.3882	8.62502	287.716	171.474	120.231	79.6753	6.79655	5.22236	7.50277	0.923061	1.07675	4.59137	4.47878	4.94842	8.17799	6.36759	4.42106	5.01214	6.32554	53.425	14.8432	5.9065	69.5563	85.0137	174.482	70.909	44.3813	3.90088	207.655	81.4947	10.9737	77.0176	116.536	44.6317	8.67444	15.4774	31.6111	8.53253	0.668	1.65943	72.5322	50.7752	19.1007	2.18975	26.4208	31.609	2.08832	0.549321	7.81937	1.37305	43.7808	42.0026	13.7714	15.6168	30.0407	22.2918	23.142	13.9765	25.6135	38.6785	5.62278	163.565	4.47675	42.6929	93.4575	49.8686	0.183283
ENSG00000244217.1	RPS4XP10	0	0	0	0	0	0	0	0	0	0	0.039856	0.094081	0	0	0	0	0	0	0	0	0	0	0.221386	0	0	0	0	0	0	0	0	0	0	0	0	0	0	0	0	0	0	0	0	0	0	0	0	0	0	0	0	0	0	0	0	0	0	0	0	0	0	0	0	0	0	0	0	0
ENSG00000197275.14	RAD54B	0.700814	0.947077	1.44126	0.751962	1.12064	0.486262	3.00359	1.15779	1.3423	2.01593	3.37849	3.12795	1.79425	2.03571	1.09874	1.63506	1.86978	1.58643	1.51047	1.49965	1.25324	3.26095	16.5529	2.56868	2.32193	1.09204	1.11569	1.72523	1.93351	1.26179	0.786679	2.28001	0.654926	2.39121	0.871752	0.349175	1.23876	2.24694	1.48298	1.63339	0.980247	1.88109	1.2647	1.40696	0.162265	4.44253	2.3463	0.668331	2.14904	1.27256	1.29601	5.07354	3.40632	1.37677	1.35868	1.17466	2.63982	2.04853	2.07117	1.49084	1.96458	2.31674	0.959567	5.22442	1.97261	1.549	2.26764	0.129693
ENSG00000265817.4	FSBP	0.984746	0.977659	1.55072	1.85663	1.74246	1.08572	2.8141	1.35757	1.46896	1.43097	1.89561	1.63128	1.35555	1.75994	0.997761	1.65795	1.4911	1.1686	2.26475	1.64909	1.67101	2.25906	8.54407	2.29456	2.22013	1.32472	0.797032	0.433661	0.28894	0.778828	1.1169	1.67168	0.917538	2.18961	1.16233	0.617284	0.596931	1.26312	0.523968	0.323721	0.31083	1.02361	1.47719	1.93609	0.819808	5.76785	3.73198	0.796806	0.673365	1.25936	0.676589	4.36454	2.37445	1.73326	1.68356	0.814441	0.988814	0.574281	0.879184	1.32088	1.0841	0.89837	0.849154	3.5962	1.80547	2.10131	2.34001	0.065024
ENSG00000164944.12	VIRMA	20.9758	16.1185	12.9861	21.2614	20.3211	25.5904	22.0283	5.95766	5.80507	6.61278	20.2954	19.7691	7.63941	7.58331	6.14198	6.87131	6.96304	6.15801	9.95561	6.74495	19.1886	41.842	34.7391	20.4856	28.6968	19.9406	14.0541	13.1287	8.4155	16.2945	19.5583	13.1602	18.498	25.4133	6.72083	5.36809	5.22464	10.6376	5.45146	5.53971	6.97523	14.7111	17.198	14.0527	7.45141	27.7846	25.5453	7.45509	6.49265	12.152	7.40957	15.3263	15.5253	16.6847	18.0016	16.155	21.6527	15.4253	17.5088	13.8911	13.694	10.1757	14.04	28.1413	18.8589	28.9075	18.9369	6.52375
ENSG00000254315.1	ENSG00000254315	0	0	0	0	0	0	0	0	0	0	0	0	0	0	0	0	0	0	0	0	0	0	0	0	0	0	0	0	0.0229205	0.058946	0	0	0	0	0	0	0	0	0	0	0	0.21127	0	0	0	0	0	0	0	0	0	0	0	0	0	0	0	0.036029	0	0	0	0	0	0	0	0	0	0
ENSG00000253704.3	VIRMA-DT	0.536385	0.356024	0.297203	0.503109	0.543314	0.555562	0.608853	0.348745	0.366713	0.404851	1.1663	1.06433	0.395224	0.433722	0.35782	0.527628	0.478803	0.340634	0.581052	0.394858	0.607777	0.402819	0.649011	0.707472	1.14024	0.453778	0.291839	0.248722	0.203106	0.428623	0.432931	0.211409	0.396182	0.814109	0.374313	0.238344	0.270065	0.782447	0.126005	0.131571	0.114585	0.354268	0.404326	0.418622	0.392226	1.39661	1.2316	0.150158	0.212208	0.692995	0.219002	1.54425	0.779204	0.351299	0.437657	0.398105	0.961828	0.525779	0.599508	0.296696	0.303034	0.314633	0.347281	3.62873	0.868683	0.959811	0.557036	0.092154
ENSG00000253175.1	ENSG00000253175	0.066224	0.042734	0.06908	0.0268715	0.0888715	0	0.189955	0.064078	0	0.079963	0.366115	0.358472	0.0704	0.068103	0.071415	0.071778	0.090244	0.0591245	0.123838	0.078181	0.102651	0.088173	0.184543	0.288269	0.19565	0.117841	0.083635	0	0	0.163932	0.110075	0	0.090444	0.275051	0.082672	0.0687085	0.093987	0.168502	0	0	0	0.145432	0.129582	0.103358	0.059462	0.426774	0.405233	0.0618745	0	0.093354	0.0700795	0.558803	0.25905	0	0.092679	0.126782	0.589478	0.0490375	0.252943	0.086578	0.070408	0.073056	0	0.46692	0.312186	0.269517	0.163532	0
ENSG00000254190.1	ENSG00000254190	0	0	0	0	0	0	0	0	0	0	0	0	0	0	0	0	0	0	0	0	0	0	0	0	0	0	0	0	0	0	0	0	0	0	0	0	0	0	0	0	0	0	0	0	0	0	0	0	0	0	0	0	0	0	0	0	0	0	0	0	0	0	0	0	0	0	0	0
ENSG00000254283.1	ENSG00000254283	0	0	0	0	0	0	0	0	0	0	0	0	0	0	0	0	0	0	0	0	0	0	0	0	0	0	0	0	0	0	0	0	0	0	0	0	0	0	0	0	0	0	0	0	0	0	0	0	0	0	0	0	0	0	0	0	0	0	0	0	0	0	0	1.91336	0	0	0	0
ENSG00000261437.1	LINC02894	0	0	0	0	0	0	0.270837	0	0	0	0	0	0	0	0	0	0	0	0	0	0.405809	0	0	0.330178	0.047542	0	1.94054	3.16903	4.01054	0.17648	0	0.879274	0	0.232824	0	0	0.648331	2.90532	0.013849	0	0	1.19042	0.816564	2.14712	0	0	0	1.28803	1.85764	3.72738	1.39241	2.65959	1.61298	0.805812	0.8103	1.17999	0	0.948704	0	1.72739	2.33786	2.80979	0	0.100284	2.1231	0	0.589854	0
ENSG00000104413.18	ESRP1	0.060232	0.065156	0.035886	0.0517475	0.062717	0.041109	5.68894	0.064	0.244804	0.0466815	0.020107	0.0478485	0.324504	0.491991	0.036028	0.077028	0.082282	0.031001	0.0725185	0.035424	8.47387	0.066044	0.055971	37.3745	0.873487	0.161654	34.8809	65.1042	67.7753	4.90059	0.062371	95.0532	0.059861	2.5282	0.291456	0.0517785	4.67795	13.1487	0.237455	0.03227	0.109285	10.7453	15.2322	38.5569	0.030677	2.27766	0.153461	25.0509	24.2389	28.2063	23.5842	22.5939	23.1636	90.5579	89.7389	12.7321	0.748002	13.7934	0.081439	30.5416	34.9931	35.4554	0.0924925	1.52541	28.0525	0.120885	65.4994	0.026533
ENSG00000274701.1	Metazoa_SRP	0	0	0	0	0	0	0	0	0	0	0	0	0	0	0	0	0	0	0	0	0	0	0	0	0	0	0	0.187931	0.05145	0	0	0	0	0	0	0	0	0	0	0	0	0	0	0	0	0	0	0	0	0	0	0	0	0.094001	0	0	0	0	0	0	0.110369	0	0	0	0	0	0	0
ENSG00000241003.1	ENSG00000241003	0	0	0	0	0	0	0.148431	0	0	0	0	0	0	0	0	0	0	0	0	0	0	0	0	0.749514	0	0	0.08081	0.301055	0.29148	0	0	0.774169	0	0	0	0	0	0	0	0	0	0	0	0.58983	0	0	0	0.0967595	0.09207	0	0	0.061918	0.782018	1.49096	1.06283	0	0	0.122723	0	0	0.319629	0.234136	0	0	0.112231	0	0.936595	0
ENSG00000253429.1	ENSG00000253429	0	0	0	0	0	0	0	0	0	0	0	0	0	0	0	0	0	0	0	0	0	0	0	0	0	0	0	0	0	0	0	0	0	0	0	0	0	0	0	0	0	0	0	0	0	0	0	0	0	0	0	0	0	0	0	0	0	0	0	0	0	0	0	0	0	0	0	0
ENSG00000199701.1	Y_RNA	0	0	0	0	0	0	0	0	0	0	0	0	0	0	0	0	0	0	0	0	0	0	0	0	0	0	0	0	0	0	0	0	0	0	0	0	0	0	0	0	0	0	0	0	0	0	0	0	0	0	0	0	0	0	0	0	0	0	0	0	0	0	0	0	0	0	0	0
ENSG00000156162.16	DPY19L4	11.4293	9.34818	11.7786	11.629	11.8665	11.5514	9.04458	4.48101	3.86966	4.57446	4.79035	5.15022	3.60673	4.2198	4.52082	5.36299	4.16521	3.77977	11.0848	5.81381	10.796	21.5698	6.42644	12.1405	14.1959	8.59977	6.7165	4.29011	3.84022	5.24384	11.1852	7.08611	10.9974	10.7883	5.42367	4.10357	3.70101	6.6871	4.20168	3.23068	3.39871	10.9141	10.0473	9.01355	3.03673	16.791	16.8024	3.0705	2.47702	4.38654	2.14027	7.57258	9.59567	8.76988	8.53123	7.47472	7.71523	5.54434	7.74542	8.84158	7.87179	6.27	6.25595	8.38811	12.9896	15.2824	12.5432	0.481052
ENSG00000164941.14	INTS8	19.6274	16.2153	11.2135	20.3689	20.1923	22.114	24.6339	4.85056	5.49196	6.53198	21.5684	21.3911	7.44881	7.70487	5.51886	7.71854	7.06424	5.42043	7.39089	5.7834	18.4379	26.4709	36.9489	32.7453	37.5159	24.2331	20.0167	19.481	15.5873	18.2524	21.584	15.9357	21.3956	30.0945	9.28678	7.26402	6.56123	13.1915	5.43747	5.91885	7.37445	15.1528	18.1385	17.337	10.3082	27.3311	32.9233	10.9485	10.2561	11.8292	10.528	21.92	22.5255	17.6258	18.892	21.2296	34.8826	22.976	23.5674	15.2768	15.4455	10.8481	16.7021	38.0931	27.5793	37.5339	25.3791	11.9591
ENSG00000175305.18	CCNE2	1.05779	1.01956	0.543267	0.842788	0.921301	0.610174	0.905406	1.09104	0.632434	1.10082	3.20814	2.89593	0.825066	0.899047	1.6867	1.39516	0.805751	1.14357	10.4677	2.49803	0.955435	3.72485	5.5358	2.07148	1.47133	1.06733	1.54675	2.10816	2.14454	1.35399	1.06161	2.50717	1.02979	1.26145	0.373443	0.270813	0.427125	0.469908	0.416108	0.336085	0.200286	1.38228	1.7051	1.18239	0.264312	1.39178	1.67385	0.806414	0.850895	0.593073	0.741329	1.10822	1.40332	1.45836	1.47869	1.95445	2.49509	2.26489	1.82677	1.20752	1.36111	1.17999	0.70015	7.86516	1.36252	1.34854	2.12375	0.474463
ENSG00000272509.1	ENSG00000272509	1.18971	0.76479	0.721627	1.01588	1.10403	0.957354	0.796423	1.11887	1.09899	1.2867	6.25476	5.22364	1.18628	1.37092	1.09908	1.75813	1.51423	1.23388	1.58594	1.14788	1.1307	0.84424	1.11979	1.39482	2.01929	1.49616	1.48794	1.98232	1.53804	2.17307	1.48382	0.734025	1.45224	1.90262	0.441787	0.304282	0.453622	0.780736	0.268703	0.170491	0.086984	3.70438	1.37524	0.779781	0.242982	2.15315	1.68113	0.740026	0.986982	2.6475	0.679981	2.82771	1.24564	1.29423	1.24366	1.87888	4.69034	1.97077	2.29936	1.28335	1.54684	1.39181	1.91216	0.84587	1.61377	1.74637	1.00995	0.452595
ENSG00000243979.2	ENSG00000243979	0	0	0	0	0	0	0	0	0	0	0.142928	0.144648	0	0	0	0	0	0	0	0	0	0	0.065077	0	0.065324	0	0	0	0.0558125	0	0	0	0	0	0	0	0	0.05662	0	0	0	0	0	0	0	0	0	0	0.050119	0	0.0512125	0	0	0	0	0	0	0.158746	0	0	0	0	0	0.070581	0	0	0	0
ENSG00000156170.13	NDUFAF6	3.65358	3.15816	3.68128	3.71404	3.59256	3.48774	4.61439	3.52297	4.01722	3.94782	8.01472	6.77576	4.22819	4.96254	3.2564	4.0687	4.39489	3.45058	3.82861	3.75303	4.38247	4.34472	6.00085	4.14574	6.44006	4.85175	4.1418	5.0118	4.92174	5.01363	4.23014	2.99904	4.46508	5.96229	2.69336	3.51531	2.34811	3.77618	3.68946	4.27688	4.39488	6.12329	4.25195	3.57466	5.36845	7.39181	6.17838	2.27059	3.40462	4.98926	2.78778	5.61118	5.87197	3.97302	4.2113	4.68031	19.8831	7.21982	5.84857	3.45937	4.18651	4.11369	4.49927	7.37779	8.20168	5.87739	3.92356	0.778036
ENSG00000164938.14	TP53INP1	23.0418	18.8941	17.4554	26.7471	25.4626	27.1403	20.7981	3.36885	2.56501	3.58871	8.06549	8.45615	3.06811	2.42939	3.25426	3.6022	2.82395	3.07631	6.03075	3.94368	20.7813	21.5366	30.1045	17.3161	23.4136	17.9771	22.9365	21.2176	30.0242	16.0923	25.0937	17.0413	24.3615	28.7275	7.8654	6.53441	9.3195	10.4868	52.0325	34.433	26.6134	52.8776	48.5136	30.1333	6.65	28.111	22.5141	44.6131	48.0043	22.5755	37.0038	15.7665	35.6829	21.061	24.1483	45.195	228.527	84.5397	81.1287	20.6137	24.1006	20.4317	12.8246	51.7397	23.2113	30.2503	20.5778	21.074
ENSG00000253878.5	ENSG00000253878	1.03513	0.704845	1.21146	2.62533	1.59125	1.83039	1.80785	0.54402	0.405291	0.51432	1.34998	1.14162	0.426548	0.406125	0.480338	0.546701	0.441495	0.383787	0.680243	0.595716	0.996844	1.94041	3.52609	1.18444	1.85575	1.03585	0.916097	0.505117	0.746855	0.867058	1.41455	0.489516	1.58443	2.86308	0.457411	0.327339	0.517072	1.00457	1.2466	1.02442	0.654864	1.8122	1.26514	1.59504	0.561004	1.86342	2.2699	1.3522	1.0166	1.97505	1.1766	3.05566	2.58595	0.781947	0.869048	1.41343	5.40095	2.11012	2.41916	0.805294	0.767495	0.547688	0.712605	14.8195	1.7428	2.45126	0.981157	0.211185
ENSG00000253528.2	ENSG00000253528	0	0	0	0	0	0	0	0	0	0	0	0	0	0	0	0	0	0	0	0	0	0.169697	0.211749	0.186545	0	0	0	0	0	0	0	0	0	0.189155	0	0	0	0	0	0	0	0.132991	0	0.141645	0	0.254263	0.315684	0.152892	0.169509	0.152858	0	0	0.18844	0	0.175213	0.120847	0.288003	0	0	0	0.15796	0	0	0.33594	0.0610995	0.198244	0	0
ENSG00000287322.1	ENSG00000287322	0.125257	0.10774	0.083245	0.0582225	0.073961	0	0.112512	0.024921	0.044831	0.0775635	0.265343	0.330452	0.0731395	0.066417	0.044637	0.063758	0.091873	0.0404505	0.07583	0.056248	0.163508	0.103391	0.154942	0.242189	0.230618	0.100741	0.154174	0.115609	0.14233	0.089993	0.103846	0.139151	0.079344	0.213011	0.063778	0.0461815	0.0564425	0.220759	0.107639	0.087223	0.026758	0.261519	0.11649	0.246211	0	0.459755	0.471134	0.134172	0.045786	0.13457	0.080882	0.267999	0.242706	0.144783	0.156562	0.200844	0.351903	0.236699	0.247759	0.145954	0.148488	0.089966	0	0.505575	0.52974	0.271855	0.250368	0
ENSG00000200525.1	RNU6-1209P	0	0	0	0	0	0	0	0	0	0	0	0	0	0	0	0	0	0	0	0	0	0	0	0	0	0	0	0	0	0	0	0	0	0	0	0	0	0	0	0	0	0	0	0	0	0	0	0	0	0	0	0	0	0	0	0	0	0	0	0	0	0	0	0	0	0	0	0
ENSG00000245080.7	MIR3150BHG	0.027034	0.023104	0	0	0.015527	0	0.033999	0	0.020959	0.0303185	0.121049	0.141138	0.0313055	0.027374	0.011025	0.022868	0.041298	0.024439	0.011681	0	0.0431975	0	0.812138	0.083956	0.051925	0.025179	0.147025	1.22434	1.40243	0.088332	0.023524	0.0804495	0.023488	0.037579	0.017831	0	0.0186365	0	0.004457	0	0	0.036942	0.060116	0.0449	0	0.0608765	0.02296	0.011093	0.010835	0.136364	0.0091705	0.031441	0.041154	0.243419	0.291394	0.203761	1.26524	0.374484	0.335933	0.031178	0.019396	0.01548	0	12.1378	0.0397145	0.036572	0.0726225	0.20145
ENSG00000254248.1	ENSG00000254248	0	0	0	0	0	0	0	0	0	0	0	0	0	0	0	0	0	0	0	0	0	0	0.326236	0.0473195	0	0	0.067996	0.413993	0.450087	0	0	0.0319935	0	0	0	0	0	0	0	0	0	0	0	0	0	0	0	0	0	0	0	0	0	0.103624	0.113658	0.057009	0.282925	0.113911	0.11217	0	0	0	0	0.169748	0	0	0	0.06751
ENSG00000175895.4	PLEKHF2	14.607	12.7273	7.07426	15.3156	13.3154	13.2378	8.89694	3.2677	3.11398	3.50798	4.13077	3.93597	3.20482	3.25546	2.69488	2.70067	3.25699	2.88566	5.93967	3.35821	16.9395	8.12006	39.7701	10.8628	8.9105	9.36084	11.6055	14.6665	15.4303	8.03099	11.3065	15.7429	12.3014	8.80683	4.22242	3.66001	8.32588	9.37499	5.71637	4.96141	5.05341	18.425	18.5849	10.0831	5.08763	14.4999	9.12138	4.62621	3.94466	10.9161	4.74828	6.79933	9.15447	24.4102	22.4992	16.1023	58.2381	26.3133	22.6994	12.6049	13.3831	10.9099	10.4464	16.9586	10.7934	10.3931	13.9528	8.01412
ENSG00000253773.4	CFAP418-AS1	0.0930965	0.095143	0.166538	0.249729	0.252036	0.183341	0.234179	0.17923	0.170111	0.217255	0.272938	0.278043	0.152465	0.154256	0.156005	0.171011	0.214399	0.167258	0.211601	0.170023	0.174823	0.082101	0.140364	0.321913	0.361216	0.128722	0.110161	0.109653	0.090556	0.087694	0.151619	0.162356	0.146405	0.358452	0.062777	0.0395125	0.222625	0.318636	0.0570555	0.057085	0.051972	0.226622	0.204042	0.214306	0.0450155	0.373712	0.32217	0.058456	0.059684	0.11493	0.053367	0.33815	0.523207	0.129663	0.143957	0.149741	0.367246	0.218419	0.246217	0.133694	0.121518	0.099891	0.0723345	0.605874	0.330943	0.333553	0.265739	0.042232
ENSG00000253351.2	LINC01298	0	0	0	0.054455	0	0	0	0	0	0	0	0	0	0	0	0	0	0	0	0	0	0	0	0	0	0	0	0	0	0	0	0.07062	0	0	0	0	0.048556	0.04935	0	0	0	0.0152	0	0	0	0	0	0	0	0	0	0	0	0	0.036399	0	0	0.0307225	0	0	0	0	0	2.30873	0	0	0	0
ENSG00000156172.6	CFAP418	2.39844	2.11035	2.75634	3.31388	3.41316	3.11228	2.52111	2.443	2.42414	3.05032	4.1171	3.78238	2.07285	2.74794	2.14979	2.55793	2.96522	2.09675	2.81865	2.3185	2.73098	2.19524	2.96334	3.17502	4.08915	2.13664	1.39044	0.742462	0.521392	1.77111	2.31259	1.58386	2.23267	4.62263	1.8666	1.19561	1.23208	1.92174	0.973378	1.16666	1.37479	2.2723	2.32698	1.83182	0.774871	4.13477	7.31913	0.835137	0.802066	3.10943	0.93699	5.16106	3.05878	1.95775	1.91858	1.95031	5.60095	2.03786	2.09203	1.34144	1.22924	0.695632	2.00491	3.01332	3.2244	5.48548	3.12327	0.192235
ENSG00000253945.1	ENSG00000253945	0	0	0	0	0	0	0	0	0	0	0	0	0	0	0	0	0	0	0	0	0	0	0	0	0	0	0	0	0	0	0	0	0	0	0	0	0	0	0	0	0	0	0	0	0	0	0	0	0	0	0	0	0	0	0	0	0	0	0	0	0	0	0	0	0	0	0	0
ENSG00000253872.1	ENSG00000253872	0	0	0	0	0	0	0	0	0	0	0	0	0	0	0	0	0	0	0	0	0	0	0	0	0	0	0	0	0	0	0	0	0	0	0	0	0	0	0	0	0	0	0	0	0	0	0	0	0	0.015016	0	0	0	0	0	0	0	0	0	0	0	0	0	0.0165895	0	0	0	0
ENSG00000202112.1	RNU6-690P	0	0	0	0	0	0	0	0	0	0	0	0	0	0	0	0	0	0	0	0	0	0	0	0	0	0	0	0	0	0	0	0	0	0	0	0	0	0	0	0	0	0	0	0	0	0	0	0	0	0	0	0	0	0	0	0	0	0	0	0	0	0	0	0	0	0	0	0
ENSG00000254079.1	SRSF3P2	0	0	0	0	0	0	0	0	0	0	0	0	0	0	0	0	0	0	0	0	0	0	0	0	0	0	0	0	0	0	0	0	0	0	0	0	0	0	0	0	0	0	0	0	0	0	0	0	0	0	0	0	0	0	0	0	0	0	0	0	0	0	0	0.167286	0	0	0	0
ENSG00000248762.2	ENSG00000248762	0	0	0	0	0	0	0	0	0	0	0	0	0	0	0	0	0	0	0	0	0	0	0	0	0	0	0	0	0	0	0	0	0	0	0	0	0	0	0	0	0	0	0	0	0	0	0	0	0	0	0	0	0	0	0	0	0	0	0	0	0	0	0	0.107309	0	0	0	0
ENSG00000183663.6	GAPDHP30	0	0	0	0	0	0	0	0	0	0	0	0	0	0	0	0	0	0	0	0	0	0	0	0	0	0	0	0	0	0	0	0	0	0	0	0	0	0	0	0	0	0	0	0	0	0	0	0	0	0	0	0	0	0	0	0	0	0	0	0	0	0	0	0	0	0	0	0
ENSG00000271349.1	ENSG00000271349	0	0	0	0	0	0	0	0	0	0	0	0	0	0	0	0	0	0	0	0	0	0	0	0	0	0	0	0	0	0	0	0	0	0	0	0	0	0	0	0	0	0	0	0	0	0	0	0	0	0	0	0	0	0	0	0	0	0	0	0	0	0	0	0.048085	0	0	0	0
ENSG00000270131.1	ENSG00000270131	0	0	0	0	0	0	0	0	0	0	0	0	0	0	0	0	0	0	0	0	0	0	0	0	0	0	0	0	0	0	0	0	0	0	0	0	0	0	0	0	0	0	0	0	0	0	0	0	0	0	0	0	0	0	0	0	0	0	0	0	0	0	0	0	0	0	0	0
ENSG00000156466.11	GDF6	0.884003	2.1486	0.071547	1.95711	2.24818	1.03513	1.57728	0.655132	0.537941	0.219688	0.119546	0.0932715	0.312746	0.443488	0.397924	0.593614	0.269117	0.140543	0.171797	0.447354	0.538504	2.41544	0	0.425661	0.468188	1.36882	0.648801	0.357763	0.0376985	0.787504	1.41609	0.232891	1.37604	0.741086	2.44019	0.193509	0.101217	0.058757	0.151772	0	0.053662	1.35197	0.254281	0.041314	0.029045	0.896535	0.125711	0.38399	0.16575	0.226344	0.247936	0.132062	0.450117	0.071527	0.0725665	1.31112	0.629956	1.03928	0.073268	0.651602	0.588322	0	1.09297	1.56228	1.50519	2.43071	1.49782	0
ENSG00000156467.10	UQCRB	32.8503	37.1125	35.4289	44.4181	46.7621	53.0539	49.3917	42.1631	46.4504	40.2805	76.4296	55.9197	40.2588	54.0293	35.0005	47.02	48.8052	36.6378	49.2294	46.2964	34.0753	46.3154	41.2755	44.3972	52.1854	59.4012	38.8067	47.8851	32.3116	61.6928	51.0673	29.395	48.8271	49.0661	99.0651	87.8481	33.0156	55.8621	16.3452	19.3672	22.6759	33.3553	33.2489	29.2267	68.528	35.7787	63.0953	15.5892	20.2436	31.9373	21.4783	55.9315	37.4174	24.374	20.5936	30.4629	40.3774	42.4385	33.6265	31.9492	40.4521	32.6368	61.6816	22.2075	39.1443	50.2216	40.5899	2.85644
ENSG00000254224.2	UQCRB-AS1	0.113273	0.132864	0.485382	0.117101	0.164268	0.110832	0.22041	0.587767	0.615726	0.693923	0.706979	0.704824	0.644149	0.758553	0.549974	0.721697	0.849814	0.600666	0.738609	0.714252	0.112441	0.153683	0.128288	0.0972705	0.204297	0.194723	0.105346	0.147368	0.091384	0.184081	0.151766	0.0435395	0.148227	0.218975	0.528518	0.414291	0.115236	0.42507	0.033906	0.076464	0.037707	0.075302	0.099147	0.080293	0.264757	0.320254	0.33148	0.046115	0.071503	0.21628	0.0515375	0.576007	0.168729	0.050569	0.03403	0.105394	0.183089	0.0806805	0.122299	0.110394	0.145351	0.100353	0.162633	4.53447	0.164239	0.187303	0.0908805	0
ENSG00000156469.9	MTERF3	18.1397	19.4969	16.5386	17.9999	20.7183	18.1487	19.4064	8.0252	9.39079	10.995	22.5394	18.4964	10.3478	12.9207	8.50865	12.5196	11.7994	9.90101	12.1058	10.1929	18.238	30.0778	38.6084	19.1419	26.0201	20.3455	15.295	13.9525	12.4393	18.5131	17.6762	12.5936	18.4316	23.8868	12.9682	14.7747	10.3851	18.1526	11.7609	14.4601	15.1831	25.7535	17.051	13.487	18.1273	23.7363	21.007	6.94427	10.7586	15.4912	8.87843	18.5029	20.9186	13.2593	12.5674	15.1767	30.8367	16.9208	21.8683	12.6946	15.8202	12.723	19.4515	15.5373	20.3378	25.4542	19.1211	2.44859
ENSG00000156471.13	PTDSS1	24.5296	21.0571	19.1109	28.9035	26.0241	26.0775	26.0974	12.443	17.5552	16.5196	27.2505	22.7823	19.3728	23.42	11.2053	20.6673	22.1025	14.1023	13.6013	11.8241	22.7759	50.2313	72.5872	25.6142	27.8681	20.8289	19.6786	19.3061	15.2827	17.9835	21.2018	20.1366	21.4922	24.6703	30.2078	36.6117	10.96	14.9758	13.0072	17.335	19.9494	26.3455	29.5806	22.0831	13.5458	24.4234	32.8717	12.7062	11.0158	15.7909	13.0897	14.7401	20.5169	31.1056	34.7466	23.8228	42.0227	29.0233	31.576	16.8397	17.0399	13.0317	24.9686	15.7535	28.5055	30.3324	23.6803	21.3704
ENSG00000199732.1	Y_RNA	0	0	0	0	0	0	0	0	0	0	0	0	0	0	0	0	0	0	0	0	0	0	0	0	0	0	0	0	0	0	0	0	0	0	0	0	0	0	0	0	0	0	0	0	0	0	0	0	0	0	0	0	0	0	0	0	0	0	0	0	0	0	0	0	0	0	0	0
ENSG00000253105.6	ENSG00000253105	0.257038	0.094623	0.02805	17.1455	3.92308	13.8058	0.459872	0.021025	0.026671	0.0224355	0	0	0.0133215	0.013654	0.012398	0.026658	0.028932	0.012872	0.0937405	0.039273	0.07869	0	0	0.287165	0.787755	0.29628	0.140085	0.0610915	0	0.29121	0.141582	0.107562	0.047133	1.16404	0.104148	0	0	0.029933	0	0	0	0.074974	0.105992	0	0.013833	0.0900605	0.490771	0	0	0	0	0.045203	0.128075	0.044467	0.065848	0.21198	0	0.085474	0	0.084607	0.046741	0	0.162571	0.100694	0.338529	1.2104	0.14919	0
ENSG00000202095.1	RNU6-1172P	0	0	0	0	0	0	0	0	0	0	0	0	0	0	0	0	0	0	0	0	0	0	0	0	0	0	0	0	0	0	0	0	0	0	0	0	0	0	0	0	0	0	0	0	0	0	0	0	0	0	0	0	0	0	0	0	0	0	0	0	0	0	0	0	0	0	0	0
ENSG00000169439.12	SDC2	95.8056	66.0907	8.10525	181.524	146.58	215.165	97.7032	31.1428	27.7775	36.6519	34.4277	28.244	21.24	22.6141	15.4846	31.9822	44.1139	27.1388	10.247	24.6481	69.9542	63.3093	0.206303	83.7878	106.114	89.8934	42.3697	25.5335	7.86782	50.6002	70.547	11.7179	53.0778	116.104	36.2907	14.4404	25.5685	55.6786	68.9665	49.8013	73.8984	34.1827	54.6279	20.3044	6.95724	96.6602	182.532	21.3707	18.0891	47.3085	18.2393	79.5779	50.7306	20.6634	23.9036	33.7262	20.7027	25.6566	15.8761	24.099	31.3034	12.5354	78.9509	15.7429	257.163	99.4372	71.6285	0.935259
ENSG00000104324.16	CPQ	41.5874	36.2236	20.6209	92.9686	72.8707	91.1413	44.5423	9.98545	7.97593	12.5089	6.77088	8.40492	8.06425	8.08845	9.69496	11.7656	10.6029	11.7267	24.5809	15.3177	35.7243	32.8821	0.203928	59.383	70.2157	42.1558	21.3192	15.9364	6.89626	21.0564	34.1626	6.86399	29.9028	65.6042	25.0732	9.28982	23.284	32.5996	11.7577	7.73992	15.197	21.1014	36.6852	14.6035	3.99562	56.4963	91.7919	9.63191	7.70258	28.9427	10.0013	28.1718	29.8034	17.0689	19.2837	22.7475	13.0959	21.1164	25.1727	21.7947	23.3268	14.1636	33.7546	10.088	167.363	63.3366	45.2119	50.5694
ENSG00000272249.1	ENSG00000272249	0	0	0	0	0	0.056066	0.103781	0	0.045756	0	0.124453	0.103675	0.056244	0.103835	0	0.176825	0	0	0.061691	0.080345	0	0	0	0.115422	0.142071	0.062154	0	0	0	0	0	0	0	0.11972	0	0	0	0	0	0	0	0	0	0	0	0.20775	0.236517	0	0	0.058549	0	0.620972	0.096657	0	0	0	0	0	0	0	0	0	0	0	0.337269	0.10623	0	0
ENSG00000270077.1	ENSG00000270077	0.179643	0.066349	0	0.324269	0.275037	0.491815	0.221319	0.040361	0.043462	0.0862	0.053446	0.0970485	0	0	0.055882	0.078996	0.079208	0.070229	0.144423	0.090061	0.128491	0	0	0.0861975	0.335375	0.244819	0.081941	0.068284	0	0.15673	0.168513	0	0.16571	0.397582	0.117398	0.0942855	0	0.114058	0	0.051015	0	0.140434	0.122215	0	0	0.330508	0.734868	0	0	0	0	0.242846	0.095476	0.087115	0.11466	0.108405	0.100203	0	0.078197	0.048795	0.085601	0.045601	0.108076	0	0.643668	0.367144	0.140834	0
ENSG00000260640.1	ENSG00000260640	0	0	0	0	0	0	0.088137	0.053879	0.119776	0.190931	0.848418	0.803186	0.216554	0.271153	0.103324	0.092258	0.221145	0.166786	0	0	0	0	0	0	0	0	0	0	0	0	0	0	0	0	0	0	0	0	0	0	0	0	0	0	0	0	0.119736	0	0	0	0	0.073095	0	0	0	0	0	0	0	0	0	0	0	0.352064	0	0	0	0
ENSG00000180543.5	TSPYL5	12.0173	7.24449	9.91279	14.6851	16.7514	17.2167	23.3529	8.28957	11.477	14.5551	18.5044	14.0195	11.6674	18.6948	9.06241	18.4121	19.3449	10.7732	10.4777	8.37094	13.4366	20.2196	9.97017	11.1482	25.1904	19.5378	7.954	4.37554	0.972427	17.3862	17.9816	3.15639	18.3898	27.9061	9.64518	7.09787	4.71459	15.0931	0.753937	0.877427	0.888659	4.98598	8.54636	11.4316	5.30725	18.7089	34.1486	4.31043	2.77117	34.5822	4.48224	25.5733	19.7798	5.627	7.81038	6.699	7.5776	4.589	9.61932	9.36531	8.22912	5.09261	16.6615	98.1979	13.9176	27.403	9.87708	0.256127
ENSG00000207215.2	SNORD3H	0	0	0	0	0	0	0	0	0	0	0	0	0	0	0	0	0	0	0	0	0	0	0	0	0	0	0	0	0	0	0	0	0	0	0	0	0	0	0	0.29513	0.180802	0	0	0	0	0	0	0	0	0	0	0	0	0	0	0	0	0	0	0	0	0	0	0.150119	0	0	0	0
ENSG00000213750.4	ENSG00000213750	0.0608805	0.060341	0.040233	0.0400255	0.052869	0.04834	0.11331	0	0	0	0	0	0	0	0	0	0	0	0	0	0.0767505	0.179691	0.29054	0.0903145	0.094365	0.05963	0.053872	0.113266	0.048874	0.132008	0.042208	0.0975175	0.051267	0.093455	0.021679	0	0.021972	0.058247	0	0	0	0	0.0648345	0.056778	0.0419015	0.0583325	0.174952	0.0649895	0.092701	0	0.073904	0.050555	0.068834	0.112785	0.106416	0.052793	0.378086	0.260446	0.086641	0.045968	0.042206	0.032869	0.105463	0.236837	0.05392	0.078393	0.105187	0.047081
ENSG00000287654.1	ENSG00000287654	0.157112	0.155965	0.109172	0.396989	0.294977	0.233587	0.324427	0.10062	0.13415	0.188549	0.692067	0.680514	0.221097	0.166908	0.130598	0.175428	0.238647	0.0950645	0.252222	0.164558	0.145079	0.283455	1.06791	0.272385	0.834782	0.222089	0.223447	0.225197	0.129153	0.112181	0.23108	0.144242	0.229213	0.564261	0.085511	0.070771	0.140547	0.221943	0.0884665	0	0.121781	0.844541	0.254366	0.191802	0.095075	0.410238	0.51485	0.101662	0.216795	0.115532	0.101408	0.356932	0.318154	0.076886	0	0.362936	1.09034	0.39155	0.468918	0.202287	0.126897	0.137887	0.143917	2.31703	0.507076	0.628632	0.243904	0
ENSG00000147649.10	MTDH	38.69	36.5934	30.0675	52.5618	46.1874	55.9726	35.2039	10.9444	11.8713	14.211	33.2821	26.16	13.0162	16.9849	13.4151	13.8231	13.3495	12.4459	33.0243	14.3928	32.5758	83.9608	122.164	34.8604	46.5114	34.5407	26.4124	26.8124	17.57	25.2698	34.4136	31.6736	34.6807	40.7654	16.6433	11.1339	10.6279	15.1414	25.213	32.7222	38.4349	36.2498	36.6023	27.3661	27.9723	43.3701	40.8755	12.9934	11.2132	17.6268	11.1793	22.8612	28.6146	29.7025	29.8837	29.6137	30.9242	27.1983	28.0363	21.5205	20.8565	13.7202	28.163	28.5678	38.7601	49.3536	36.4265	9.42676
ENSG00000202399.1	Y_RNA	0	0	0	0	0	0	0	0	0	0	0	0	0	0	0	0	0	0	0	0	0	0	0	0	0	0	0	0	0	0	0	0	0	0	0	0	0.196553	0.433237	0	0	0	0	0	0	0	0	0	0	0.247492	0	0	0	0	0	0	0	0	0	0	0	0	0	0	0.500936	0	0	0	0
ENSG00000104341.17	LAPTM4B	32.5183	35.0955	46.3255	46.2484	35.5466	36.712	50.4823	21.373	24.8316	18.7646	15.3726	18.4083	25.8625	33.6944	17.0821	29.2169	17.8215	16.8144	36.6606	28.4945	40.088	70.7435	9.90688	55.2465	87.881	28.3003	28.8007	25.5571	20.8937	25.04	35.6386	31.5414	28.8708	74.0215	101.883	77.4537	37.6136	60.3983	9.32237	14.9512	20.0819	58.8872	49.1855	28.6761	48.6034	50.3585	68.4424	18.2179	17.6802	33.9554	20.1558	33.0752	34.4539	49.426	52.1028	33.3425	10.7886	39.666	51.1337	33.0736	36.192	26.7396	52.9717	73.8547	49.2831	67.5534	50.5024	1.62337
ENSG00000270682.1	ENSG00000270682	0	0	0	0	0	0	0	0	0	0	0	0	0	0	0	0	0	0	0	0	0	0	0	0	0	0	0	0	0	0	0	0	0	0	0	0	0	0	0	0	0	0.175225	0	0	0	0	0	0	0	0	0	0	0	0	0	0	0	0	0	0	0	0	0	0	0	0	0	0
ENSG00000270861.1	ENSG00000270861	0	0	0	0	0	0	0	0	0	0	0	0	0	0	0	0	0	0	0	0	0	0	0	0	0	0	0	0	0	0	0	0	0	0	0	0	0	0	0	0	0	0	0	0	0	0	0	0	0	0	0	0	0	0	0	0	0	0	0	0	0	0	0	0	0	0	0	0
ENSG00000253639.1	SUMO2P18	0	0	0	0	0	0	0	0	0	0	0	0	0	0	0	0	0	0	0	0	0	0	0	0	0	0	0	0	0	0	0	0	0	0	0	0	0	0	0	0	0	0	0	0	0	0	0	0	0	0	0	0	0	0	0	0	0	0	0	0	0	0	0	0	0	0	0	0
ENSG00000243504.1	RPS23P1	0.291799	0.170002	0.052277	0.119902	0.136156	0.128854	0.210528	0.134269	0.104355	0.092559	0	0	0.084467	0.092395	0.114991	0.13605	0.055747	0.091233	0.190879	0.188434	0.271924	0	0.077693	0.360448	0.685191	0.148276	0.08933	0	0.0352365	0.164886	0.09643	0	0.071687	0.311264	0.07691	0	0.040886	0.113323	0	0	0	0.042081	0	0.084192	0	0.851363	0.794908	0	0	0.147728	0	0.076083	0.249729	0.170156	0.182895	0.190596	0	0.192652	0	0	0.063038	0	0.178241	0.11896	0.540848	0.609809	0.328305	0
ENSG00000132561.14	MATN2	42.1099	42.2802	21.8376	33.564	41.4587	30.6033	134.75	10.5821	5.09329	5.74154	5.37998	9.05653	4.76629	4.58461	8.63333	8.85971	3.49181	4.98655	8.40357	11.758	43.8714	2.2445	0.122314	146.393	250.514	61.7012	39.9889	26.7227	16.638	32.5246	43.9466	14.4859	33.303	73.489	53.5739	5.85016	12.2958	38.9536	6.55319	4.47574	6.4206	22.4528	14.319	18.8113	1.35243	166.741	156.829	3.56741	1.68602	7.18822	2.9326	10.0678	78.3416	33.0998	33.7718	59.0195	19.5223	44.7292	3.25834	12.0286	10.6458	3.14415	29.1638	26.4187	154.249	169.872	157.273	0.189324
ENSG00000156482.11	RPL30	452.811	392.467	212.222	382.294	379.055	449.853	491.372	129.503	93.2095	104.599	192.966	153.596	84.5311	99.0899	114.811	122.665	130.698	97.0132	235.481	165.278	459.797	551.608	746.44	558.629	621.04	374.737	300.157	335.555	236.554	423.548	347.345	330.12	318.964	577.99	153.769	112.118	128.475	210.007	104.326	148.079	173.823	342.545	355.632	325.401	258.856	410.338	1088.4	194.321	198.413	194.483	230.284	231.648	373.445	540.439	535.328	333.383	834.767	509.747	391.128	269.224	306.77	243.645	413.063	175.502	360.67	558.951	476.259	178.845
ENSG00000245970.2	ENSG00000245970	8.66728	6.8377	3.13615	5.71044	5.73433	5.87885	6.49552	1.41171	1.29436	1.39676	8.77234	8.00694	1.61618	1.64872	1.61455	1.83133	1.52547	1.16722	3.23732	1.7556	9.24446	4.1806	5.89106	9.1932	13.9345	6.23632	5.5577	3.93532	4.94229	5.61617	5.97787	5.81865	5.27181	11.9004	3.01231	1.40131	3.39383	4.26273	3.67111	4.001	2.06655	17.6677	10.4911	5.50332	1.63285	13.7814	16.5828	2.53033	3.47388	4.23726	2.31751	6.73799	10.9367	11.8872	9.00692	6.73879	17.2455	8.31632	10.4344	4.5591	4.76984	3.97709	7.0757	5.08581	9.58682	15.3094	12.4467	1.33169
ENSG00000288752.1	ENSG00000288752	1.66911	0.890004	1.51345	1.60104	1.77883	1.55226	2.84213	2.4065	2.2188	2.69203	5.88638	5.75423	2.08571	2.29901	2.07903	3.83795	4.43593	2.13455	2.71261	2.19709	1.7441	2.37435	2.29081	2.99404	4.91681	2.13811	1.81229	1.43732	1.93981	1.7919	1.96032	1.52159	2.00875	4.32826	0.817965	0.708932	2.68944	6.97216	1.11868	1.17295	0.806394	2.70419	1.68302	2.05823	0.911033	3.80194	4.92126	1.03076	1.57137	13.1469	1.33061	10.2361	3.84509	1.64809	2.22351	1.96711	4.18684	2.1567	2.37612	1.53732	1.82961	1.84282	1.61467	7.19483	5.27705	4.20768	2.44651	0.199187
ENSG00000252755.1	RNU6-703P	0	0	0	0	0	0	0	0	0	0	0.489846	0.569886	0	0	0	0	0	0	0	0	0	0	0	0	0	0	0	0	0.287403	0	0	0	0	0	0	0	0	0	0	0	0	0	0	0	0	0	0	0	0	0.298218	0	0.284653	0	0	0	0	0	0	0	0	0	0	0	0.361121	0	0	0	0
ENSG00000177459.11	ERICH5	0.0570215	0.567402	0.162787	0.246836	0.169659	0.072035	1.99282	0.826003	0.763854	2.68747	0.324429	0.372831	1.09855	1.3361	0.318709	2.25842	4.48479	1.76182	0.27429	0.550532	0.198153	0.171632	8.20996	0.648116	0.568015	0.219626	1.06732	1.38961	1.50617	0.158644	0.154676	0.800462	0.109172	1.45014	0.148172	2.29074	3.94044	2.45525	5.53381	2.93297	4.31765	18.1774	0.474922	1.97699	0	0.209238	1.03646	15.4365	12.8491	23.1188	16.9089	2.29772	2.95304	0.878969	0.768304	1.0375	0.131992	1.19346	0.082357	4.19524	4.25213	3.89392	0.292953	4.65139	0.569976	0.44318	0.564062	0
ENSG00000132541.11	RIDA	26.7952	29.3943	53.5792	12.625	17.4362	12.6963	16.6249	81.9584	76.4002	86.0147	42.2136	37.7927	61.3935	74.5718	49.4328	70.2113	100.6	76.728	43.9874	87.3501	21.6745	41.3712	45.6926	11.923	11.3131	18.6933	19.2762	23.2812	22.2336	16.8126	14.6963	17.0744	14.1219	13.8414	15.8041	17.823	108.38	65.4422	435.504	468.995	602.543	184.819	18.1232	11.5394	18.2592	18.5486	30.1059	11.4715	12.3676	12.8049	13.4208	16.4521	19.9975	9.52415	7.87114	16.5045	11.6711	21.1273	10.0949	18.6571	23.4445	19.0486	15.7215	26.7422	16.9224	11.6847	14.7142	1.35101
ENSG00000104356.11	POP1	2.28202	2.5531	2.3834	2.89049	2.8424	1.97608	2.52169	1.22906	1.64328	1.49141	7.9223	7.48388	2.00736	2.10425	1.27973	1.72357	1.7598	1.25923	1.35742	1.21613	2.47787	17.3715	26.2228	3.09132	4.28615	2.19674	2.58712	2.92279	2.58847	2.81176	2.52619	4.30757	2.27953	4.35439	1.30121	1.00034	1.61615	2.23348	1.32313	2.63343	2.18531	6.17245	2.91171	2.31161	1.11048	3.84978	4.77146	1.28074	1.85226	2.51122	1.54675	3.09416	3.00359	2.68798	2.76881	2.89638	4.98865	3.56945	4.36597	2.29962	2.58536	2.13167	2.89147	5.94381	3.29894	3.75322	3.054	0.683768
ENSG00000104361.10	NIPAL2	23.087	14.0428	18.0157	16.5864	17.1504	11.9946	24.4818	4.25227	9.22727	4.41618	17.3621	17.0043	20.2094	22.7994	4.08161	7.98802	6.18701	3.29101	2.81687	3.26024	21.0011	21.0555	15.625	48.2509	38.3129	5.99973	16.5223	20.6744	26.3377	5.17948	12.3442	41.2268	9.16927	29.2986	7.5628	4.28047	5.66012	9.27149	3.66055	3.928	3.58657	22.6344	19.9882	29.2675	1.64805	21.9145	61.8785	10.7839	10.1982	19.5124	11.0782	42.8535	36.1223	48.301	48.2399	17.6652	21.182	18.7733	13.374	14.3851	15.9216	14.8311	9.41726	10.123	16.5042	28.2133	43.4191	2.30454
ENSG00000104375.17	STK3	11.9164	9.52239	8.76823	11.2431	11.4596	13.1087	10.7016	1.57089	1.28022	1.63798	0.639522	0.887978	1.57411	1.54949	1.62368	1.5211	1.33013	1.42946	4.66961	2.23869	10.6991	8.38615	7.45829	12.2579	15.2639	9.99603	5.23976	3.5406	1.81844	6.77954	8.90595	5.09666	9.18408	16.0013	3.61562	2.21765	4.59495	5.76734	3.7545	3.46014	3.49445	9.05098	10.5435	6.8679	3.91159	12.2483	16.5183	2.52622	2.33119	2.75763	2.37814	5.42795	10.6935	7.01101	7.21049	5.03185	2.88801	4.2639	5.00136	4.18017	4.3556	2.68912	7.14624	10.9748	7.86888	17.5858	11.6553	1.92813
ENSG00000278914.1	ENSG00000278914	0	0	0	0	0	0	0	0	0	0	0	0	0	0	0	0	0	0	0	0	0	0	0	0	0	0	0	0	0	0	0	0	0	0	0	0	0	0	0	0	0	0	0	0	0	0	0	0	0	0	0	0	0	0	0	0	0	0	0	0	0	0	0	0	0	0	0	0
ENSG00000253468.1	ENSG00000253468	0	0	0	0	0	0	0	0	0	0	0	0	0	0	0	0	0	0	0	0	0	0	0	0	0	0	0	0	0	0	0	0	0	0	0	0	0	0	0	0	0	0	0	0	0	0	0	0	0	0	0	0	0	0	0	0	0	0	0	0	0	0	0	0	0	0	0	0
ENSG00000156486.8	KCNS2	0.978702	0.537821	0.4276	0.171926	0.373989	0.118504	1.20745	0.677874	1.5974	0.626196	0.236943	0.36639	3.94343	5.13118	0.312604	0.927436	0.48545	0.551106	0.0727585	0.05512	0.376433	0.789316	0.029037	0.332029	0.565185	0.085174	0.390321	0.391812	0.416268	0.100216	0.110003	0.075305	0.085636	0.741376	0.041458	0.030031	0.029188	0.34322	0.012682	0.012302	0.025977	0.709501	0.31116	0.040705	0.014936	0.412103	1.25355	0.0798655	0.041302	0.194389	0.0830295	0.694732	0.189274	0.091016	0.127505	0.344865	0.103675	0.278125	0.047156	0.354164	0.390039	0.410403	0.0466955	0.524056	0.255302	0.198161	0.221642	0.012157
ENSG00000272321.1	ENSG00000272321	0.655904	0.336491	0.393063	0.0933305	0.231835	0.070345	0.817128	1.61196	4.07719	1.93644	0.35847	0.46944	9.7237	11.3911	0.810883	0.913981	1.12695	1.74288	0.104057	0.063767	0.214456	0.225313	0	0.229542	0.58472	0.068079	0.475858	0.62201	0.658078	0.1183	0.073703	0.048889	0.05561	0.361581	0.023618	0.024487	0.0240475	0.240218	0	0	0	0.643506	0.239367	0.031298	0	0.292369	0.800543	0.061187	0.052101	0.097398	0.0424875	0.57845	0.212507	0.056873	0.0763945	0.432455	0.185253	0.267038	0.04239	0.378413	0.530362	0.573677	0.023331	0.188742	0.18417	0.188824	0.167371	0
ENSG00000207378.1	RNU6-748P	0	0	0	0	0	0	0	0	0	0	0	0	0	0	0	0	0	0	0	0	0	0	0	0	0.340664	0	0	0	0	0	0	0	0	0	0	0	0	0	0	0	0	0	0	0	0	0	0	0	0	0	0	0	0	0	0	0	0	0	0	0	0	0	0	0	0	0	0	0
ENSG00000253911.1	ENSG00000253911	0	0	0	0	0	0	0	0	0	0	0	0	0	0	0	0	0	0	0	0	0	0	0.089209	0	0	0	0	0	0	0	0	0	0	0	0	0	0	0	0	0	0	0	0	0	0	0	0	0	0	0	0	0	0	0	0	0	0	0	0	0	0	0	0	0.101825	0	0	0	0
ENSG00000254112.1	ENSG00000254112	0	0	0	0	0	0	0	0	0	0	0	0	0	0	0	0	0	0	0	0	0	0	0	0.0781945	0	0	0	0.116724	0	0.09073	0	0	0	0	0	0	0	0	0	0	0	0.325184	0	0	0	0	0	0	0	0	0.042586	0	0	0.11268	0	0	0	0.139134	0	0	0	0	0	0.686118	0	0	0	0
ENSG00000240870.2	RPL19P14	0	0	0	0	0	0	0	0	0	0	0	0	0	0	0	0	0	0	0	0	0	0	0	0	0	0	0	0	0	0	0	0	0	0	0	0	0	0	0	0	0	0	0	0	0	0	0	0	0	0	0	0	0	0	0	0	0	0	0	0	0	0	0	0	0	0	0	0
ENSG00000253415.1	ENSG00000253415	0	0	0	0	0	0	0	0	0	0	0	0	0	0	0	0	0	0	0	0	0	0	0	0	0.092299	0	0	0	0	0	0	0	0	0.08087	0	0	0	0	0	0	0	0	0	0	0	0	0.209733	0	0	0	0	0	0	0	0	0	0	0	0	0	0	0	0	0.209788	0	0.148002	0	0
ENSG00000254312.1	MRPL57P7	0	0	0	0	0	0	0	0	0	0	0	0	0	0	0	0	0	0	0	0	0	0	0	0	0	0	0	0	0	0	0	0	0	0	0	0	0	0	0	0	0	0	0	0	0	0	0	0	0	0	0	0	0	0	0	0	0	0	0	0	0	0	0	0	0	0	0	0
ENSG00000223281.1	RN7SKP85	0	0	0	0	0	0	0	0	0	0	0	0	0	0	0	0	0	0	0	0	0	0	0	0	0	0	0	0	0	0	0	0	0	0	0	0	0	0	0	0	0	0	0	0	0	0	0	0	0	0	0	0	0	0	0	0	0	0	0	0	0	0	0	0	0	0	0	0
ENSG00000271930.1	ENSG00000271930	2.06771	0.651271	1.85629	0.7511	0.64624	0.413941	1.02737	0	0	0	0	0	0	0	0	0	0	0	0	0	1.15336	0.482664	0.215864	4.91185	7.33964	0.297643	0.195772	0.147758	0	0	0.271119	0.240039	0.148855	9.29447	0.126503	0.056256	0	0.20907	0	0	0	0.144277	0.107504	0.283346	0.094231	1.48047	4.43306	0	0	0.236566	0.0299255	0.54404	2.17368	0.738599	0.930884	0.811097	0.369918	0.849802	0	0	0	0	0.187411	4.3849	0.126525	7.9227	2.80542	0
ENSG00000164920.10	OSR2	46.4057	17.2202	8.48394	12.0032	8.81085	11.3651	30.5347	0.035836	0.022053	0.065443	0.027007	0.045268	0.0372095	0.026861	0.034452	0.053542	0.057229	0.0719295	0.0933975	0.028295	27.2269	7.49478	1.8195	162.318	232.159	6.62658	6.5141	4.51935	0.721076	3.16098	7.28623	8.23145	4.75965	260.967	1.83942	1.135	0.190482	2.00564	0.0615725	0	0.023654	3.29319	3.74758	5.39103	2.22204	56.9234	106.568	1.54305	0.995459	4.44468	2.20673	3.19701	47.1088	23.8697	24.5741	21.6195	3.50506	16.785	0.130301	2.44385	2.65772	0.009065	5.24051	46.5312	6.9462	260.525	87.9093	0.047588
