## Supplementary material for "African Green Monkey Cerebrospinal Fluid miRNome Captures Conserved miRNAs Relevant to Human Neurodegenerative Disease": Table S5 (part 11 of 23)

### Sheet: Conserved (continued)
Name	Description	Adipose_Subcutaneous	Adipose_Visceral_Omentum	Adrenal_Gland	Artery_Aorta	Artery_Coronary	Artery_Tibial	Bladder	Brain_Amygdala	Brain_Anterior_cingulate_cortex_BA24	Brain_Caudate_basal_ganglia	Brain_Cerebellar_Hemisphere	Brain_Cerebellum	Brain_Cortex	Brain_Frontal_Cortex_BA9	Brain_Hippocampus	Brain_Hypothalamus	Brain_Nucleus_accumbens_basal_ganglia	Brain_Putamen_basal_ganglia	Brain_Spinal_cord_cervical_c-1	Brain_Substantia_nigra	Breast_Mammary_Tissue	Cells_Cultured_fibroblasts	Cells_EBV-transformed_lymphocytes	Cervix_Ectocervix	Cervix_Endocervix	Colon_Sigmoid	Colon_Transverse	Colon_Transverse_Mixed_Cell	Colon_Transverse_Mucosa	Colon_Transverse_Muscularis	Esophagus_Gastroesophageal_Junction	Esophagus_Mucosa	Esophagus_Muscularis	Fallopian_Tube	Heart_Atrial_Appendage	Heart_Left_Ventricle	Kidney_Cortex	Kidney_Medulla	Liver	Liver_Hepatocyte	Liver_Mixed_Cell	Liver_Portal_Tract	Lung	Minor_Salivary_Gland	Muscle_Skeletal	Nerve_Tibial	Ovary	Pancreas	Pancreas_Acini	Pancreas_Islets	Pancreas_Mixed_Cell	Pituitary	Prostate	Skin_Not_Sun_Exposed_Suprapubic	Skin_Sun_Exposed_Lower_leg	Small_Intestine_Terminal_Ileum	Small_Intestine_Terminal_Ileum_Lymphode_Aggregate	Small_Intestine_Terminal_Ileum_Mixed_Cell	Spleen	Stomach	Stomach_Mixed_Cell	Stomach_Mucosa	Stomach_Muscularis	Testis	Thyroid	Uterus	Vagina	Whole_Blood
ENSG00000253948.3	VPS13B-DT	1.08831	0.587657	0.948897	1.10511	1.12506	1.41346	1.25924	2.1234	2.29681	2.37368	3.24244	2.73777	1.96628	2.40821	1.98122	2.10731	2.68861	2.3086	2.37572	2.13802	0.915318	0.774404	0.65129	1.15269	2.1521	1.30581	0.569465	0.509692	0.242267	1.53654	1.24332	0.351898	1.19031	2.32391	0.457232	0.316162	0.691954	1.16648	0.175335	0.196961	0.121378	0.577982	0.558811	0.426988	1.0411	1.62651	1.60624	0.24442	0.430727	1.85008	0.318354	2.39866	1.27197	0.46474	0.590898	0.675297	1.30691	0.838376	0.667814	0.492506	0.599921	0.466295	1.33835	2.71286	1.2389	2.2632	1.01174	0.181856
ENSG00000229625.3	ENSG00000229625	0.0998175	0	0	0	0	0	0.068957	0	0	0	0	0	0	0	0	0	0	0	0	0	0.0177775	0	0	0.38197	0.785582	0	0	0	0	0	0	0	0	0.953926	0	0	0	0	0	0	0	0.195893	0	0	0	0.265293	0.255707	0	0	0	0	0	0.299029	0	0	0.068169	0	0.225243	0	0	0	0	0	0.202442	0	0.669625	0.227915	0
ENSG00000253180.1	ENSG00000253180	0.760103	0.308849	0.582282	1.09192	0.916784	0.858241	1.14384	0.10386	0.109716	0.205921	1.33451	1.93102	0.29394	0.192934	0.164237	0.216688	0.263222	0.125246	0.401598	0.143898	0.685715	0.70356	0.89202	1.2321	2.14415	0.909743	0.499684	0.09989	0.0720955	0.170797	1.0234	0.497168	0.777634	2.17377	0.318231	0.219642	0.254493	0.24108	0.162688	0.179094	0	0.696563	0.646248	0.853351	0.387743	2.1547	2.87056	0.415192	0.128287	0.080293	0.218396	1.29274	1.27876	0.467102	0.657897	0.728313	1.17593	0.62405	0.522948	0.580671	0.312015	0.299085	0.334777	0.957395	1.40341	3.02277	1.49839	0.079928
ENSG00000132549.20	VPS13B	8.70216	6.37661	5.99242	10.1564	9.40812	9.95824	9.40951	2.07317	2.40405	2.50681	6.45928	7.82349	3.51225	3.09694	2.07926	2.52467	2.76075	2.13653	3.76166	2.31314	7.80952	9.7141	10.241	10.2862	14.1347	8.40926	5.59251	4.05923	3.14967	6.25016	8.10816	5.58131	7.74153	13.7142	2.7897	1.61737	2.18339	4.82102	1.56154	1.61428	1.43147	6.13875	7.94831	5.87996	2.72383	11.7647	14.7243	2.20904	1.82592	3.79057	1.6969	7.51479	8.28036	7.76704	8.21427	7.17131	9.35276	6.03688	6.36072	4.52849	4.07063	2.50803	5.35793	7.86044	8.34909	16.647	9.89217	3.33879
ENSG00000253562.1	ENSG00000253562	0	0	0	0	0	0	0	0	0	0	0	0	0	0	0	0	0	0	0	0	0	0	0.107158	0	0	0	0	0	0.0946715	0	0	0	0	0.08088	0	0	0	0	0	0	0	0.142081	0	0	0	0	0	0	0	0	0	0	0	0	0	0.058931	0.256201	0.037231	0.087221	0	0	0	0	0.406444	0	0	0	0
ENSG00000253532.1	ENSG00000253532	0	0	0	0	0	0	0	0	0	0	0	0	0	0	0	0	0	0	0	0	0	0	0	0.0262195	0	0	0	0	0	0	0	0	0	0	0	0	0	0	0	0	0	0	0	0	0	0	0	0	0	0	0	0	0	0	0	0	0.093704	0	0	0	0	0	0	0	0	0	0	0
ENSG00000236583.1	ENSG00000236583	0.0769505	0.068072	0.036349	0.097548	0.084948	0.065108	0.097195	0	0	0	0.048962	0.100181	0	0	0	0	0	0	0.042988	0	0.08695	0.0239295	0.049262	0.28678	0.155882	0.059851	0.046911	0.0629685	0.021997	0.052739	0.052311	0.0984365	0.043952	0.166654	0.042603	0	0.0408875	0.032443	0.042188	0.040032	0	0.102996	0.131083	0.177805	0	0.203073	0.206104	0	0	0.08444	0	0.138562	0.220358	0.176486	0.159664	0.060655	0.159095	0.182589	0.088772	0.036198	0.046469	0	0	0.176863	0.13356	0.18796	0.255022	0.084971
ENSG00000237704.1	ENSG00000237704	0	0	0	0	0	0	0	0	0	0	0	0	0	0	0	0	0	0	0	0	0	0	0	0	0	0	0	0	0	0.048889	0	0	0	0	0	0	0	0	0	0	0	0	0	0	0	0	0	0	0	0	0	0	0	0	0	0	0.076532	0.069263	0	0	0	0	0	0	0	0	0	0
ENSG00000225017.1	ENSG00000225017	0	0	0	0	0	0	0	0	0	0	0	0.03617	0	0	0	0	0	0	0	0	0	0	0	0	0.028087	0	0	0	0.013807	0	0	0	0	0.024059	0	0	0	0	0	0	0	0.0659555	0	0.023539	0	0.019841	0.041139	0	0	0	0	0	0	0.030126	0.013521	0	0.050126	0.077949	0	0	0.021074	0	0	0.02272	0	0.024677	0.0191725	0
ENSG00000206699.1	Y_RNA	0	0	0	0	0	0	0	0	0	0	0	0	0	0	0	0	0	0	0	0	0	0	0	0	0	0	0	0	0	0	0	0	0	0	0	0	0	0	0	0	0	0	0	0	0	0	0	0	0	0	0	0	0	0	0	0	0	0	0	0	0	0	0	0	0	0	0	0
ENSG00000207804.1	MIR599	0	0	0	0	0	0	0	0	0	0	0	0	0	0	0	0	0	0	0	0	0	0	0	0	0	0	0	0	0	0	0	0	0	0	0	0	0	0	0	0	0	0	0	0	0	0	0	0	0	0	0	0	0	0	0	0	0	0	0	0	0	0	0	0	0	0	0	0
ENSG00000216069.1	MIR875	0	0	0	0	0	0	0	0	0	0	0	0	0	0	0	0	0	0	0	0	0	0	0	0	0	0	0	0	0	0	0	0	0	0	0	0	0	0	0	0	0	0	0	0	0	0	0	0	0	0	0	0	0	0	0	0	0	0	0	0	0	0	0	0	0	0	0	0
ENSG00000243254.3	RN7SL350P	0	0	0	0	0	0	0	0	0	0	0	0	0	0	0	0	0	0	0	0	0	0	0	0	0	0	0	0	0	0	0	0	0	0	0	0	0	0	0	0	0	0	0	0	0	0	0	0	0	0	0	0	0	0	0	0	0	0	0	0	0	0	0	0	0	0	0	0
ENSG00000235683.1	ENSG00000235683	0.039943	0.032924	0	0.0391195	0.0210925	0	0.046204	0.015808	0.017408	0.0137715	0.045189	0.0507425	0.011709	0.008631	0.014111	0.012238	0.014488	0.0126705	0.0145205	0	0.0389915	0	0.014269	0.0775395	0.074789	0.041422	0.020074	0.00896	0.016031	0.0439	0.022225	0.046765	0.018172	0.04709	0	0	0	0	0	0	0	0.0629145	0.108971	0.031139	0	0.0667535	0.057842	0	0.013708	0	0	0.039715	0.0637545	0.156578	0.344984	0.020201	0.080804	0.0837445	0	0	0.037668	0.012887	0.0206585	0.0696945	0.0385245	0.09609	0.0990805	0.022824
ENSG00000253539.1	ENSG00000253539	0	0	0	0.066655	0	0	0	0	0	0	0	0.050197	0	0	0	0	0	0	0	0	0	0	0	0.103345	0.142036	0	0	0	0	0	0	0	0	0.074886	0	0	0	0	0	0	0	0.0800415	0	0	0	0.088877	0.069308	0	0	0	0	0	0.0606125	0.047358	0	0	0	0.0598095	0	0	0	0	0	0.346312	0	0.06815	0.1346	0
ENSG00000253912.1	ENSG00000253912	0	0	0	0	0	0	0	0	0	0	0	0	0	0	0	0	0	0	0	0	0	0	0	0	0	0	0	0	0	0	0	0	0	0	0	0	0	0	0	0	0	0	0	0	0	0	0	0	0	0	0	0	0	0	0	0	0	0	0	0	0	0	0	0	0	0	0	0
ENSG00000164919.11	COX6C	85.2511	81.9648	74.4376	100.856	105.614	116.215	104.317	127.4	150.552	116.855	114.594	90.3168	118.975	165.48	105.892	122.15	145.026	111.05	101.829	117.112	81.2075	91.4279	160.129	97.158	115.852	147.581	133.271	188.596	167.81	158.016	114.091	94.8683	126.509	140.348	150.312	182.696	69.4647	102.643	66.9173	86.8288	93.9381	73.7644	79.1301	61.476	144.126	87.6861	113.991	25.264	34.8528	79.2621	37.888	93.1789	95.5666	69.4334	71.1607	95.6445	86.3963	134.004	70.7556	82.3234	94.4448	85.0041	109.938	122.767	95.1519	132.967	99.7145	5.76376
ENSG00000287952.1	ENSG00000287952	0	0	0	0	0	0	0	0.023404	0.045449	0.0044655	0	0	0.0444685	0.051664	0.029503	0.035635	0.027588	0	0	0.01861	0	0	0	0	0	0	0	0	0	0	0	0	0	0.053519	0	0	0	0	0	0	0	0	0	0	0	0	0.165356	0	0	0	0	0	0	0	0	0	0	0	0	0	0	0	0	34.3596	0	0.027052	0	0
ENSG00000132554.21	RGS22	1.79592	1.03242	0.148767	0.655864	0.657158	0.407803	1.24777	0.660275	0.508264	0.6298	0.126532	0.153522	0.437465	0.352051	0.589553	1.0744	0.708979	0.305721	0.521172	0.71426	1.30548	0.0382715	0.044916	1.73217	3.21623	0.302726	0.275743	0.291277	0.038505	0.278118	0.257611	0.215589	0.178109	6.56588	0.284928	0.0573	0.0778425	0.083443	0.010663	0.005149	0	0.295844	1.38454	0.093253	0.031027	1.92039	13.4259	0.0534865	0.035823	1.65823	0.054536	2.98446	1.59857	0.745672	0.990319	0.218357	0.264092	0.308473	0.014732	0.132307	0.108955	0.035553	0.278298	88.0736	0.247983	4.60225	1.21851	0
ENSG00000212414.1	SNORD77B	0	0	0	0	0	0	0	0	0	0	0	0	0	0	0	0	0	0	0	0	0	0	0	0	0	0	0	0	0	0	0	0	0	0	0	0	0	0	0	0	0	0	0	0	0	0	0	0	0	0	0	0	0	0	0	0	0	0	0	0	0	0	0	0	0	0	0	0
ENSG00000221753.1	ENSG00000221753	0	0	0	0	0	0	0	0	0	0	0	0	0	0	0	0	0	0	0	0	0	0	0	0	0	0	0	0	0	0	0	0	0	0	0	0	0	0	0	0	0	0	0	0	0	0	0	0	0	0	0	0	0	0	0	0	0	0	0	0	0	0	0	0	0	0	0	0
ENSG00000156509.14	FBXO43	0.15238	0.074705	0.168056	0.104721	0.13831	0.110791	0.195539	0.127117	0.099067	0.111804	0.120093	0.120694	0.10111	0.099165	0.104948	0.116454	0.112832	0.083194	0.162107	0.107756	0.144488	1.02611	6.96168	0.318328	0.399708	0.099658	0.148394	0.206261	0.261555	0.129559	0.094451	0.204969	0.090906	0.495048	0.034635	0.0196795	0.09234	0.305997	0.105109	0.100358	0.062981	0.197921	0.225659	0.179826	0.0229375	0.274675	0.343895	0.103717	0.19211	0.28869	0.153596	0.513632	0.359019	0.245517	0.265138	0.215375	0.672066	0.379397	0.446656	0.176897	0.218092	0.251045	0.115264	14.9398	0.24915	0.396699	0.253903	0.051703
ENSG00000147669.11	POLR2K	47.5101	39.9037	47.839	62.7491	59.8067	71.3195	45.1533	38.9402	53.2752	31.7123	55.7352	42.5283	41.762	62.4393	35.4307	54.1039	37.8541	27.3311	50.6456	40.9892	45.3186	51.9025	77.7849	44.9807	52.041	47.3073	33.901	34.276	25.0195	46.1561	47.2321	28.6454	47.3392	54.6994	22.7196	18.2927	29.3851	45.5113	17.3964	25.5065	29.889	49.2042	44.9382	32.418	15.1319	49.9816	44.4934	11.4233	13.7529	41.7701	15.1529	53.3478	43.6259	33.9712	34.4928	30.6382	43.1069	40.3645	36.2916	30.5002	39.5987	29.6784	60.5424	30.4879	48.1956	51.9768	40.432	3.9858
ENSG00000104450.13	SPAG1	2.74405	2.59433	1.34313	4.83217	3.03256	2.80344	3.55085	1.88745	2.21248	2.78618	7.60037	6.43975	2.6621	3.12753	2.26761	3.69112	2.67827	1.73968	2.52087	2.21814	3.39687	1.74068	17.1053	5.19354	4.81011	2.16403	7.15635	10.3954	11.273	1.83059	2.62344	6.64297	2.68087	4.8396	1.22813	0.699802	2.00177	3.53904	2.18346	2.34131	2.66739	7.63221	6.0183	6.69022	0.275007	2.31035	1.88579	1.39949	1.06095	4.19367	1.12783	10.1592	4.31897	7.58569	9.33065	3.85243	6.33794	4.1146	3.2902	3.14459	3.43545	2.59641	2.33336	16.5412	4.63998	3.19446	4.90973	1.29269
ENSG00000202310.1	Y_RNA	0	0	0	0	0	0	0	0	0	0	0	0	0	0	0	0	0	0	0	0	0	0	0	0	0	0	0	0	0	0	0	0	0	0	0	0	0	0	0	0	0	0	0	0	0	0	0	0	0	0	0	0	0	0	0	0	0	0	0	0	0	0	0	0	0	0	0	0
ENSG00000253299.1	UFM1P3	0	0	0	0	0	0	0	0	0	0.113548	0.138341	0	0	0	0	0	0.17786	0.0881055	0	0	0	0	0.278833	0	0	0	0	0	0.061713	0	0	0	0	0	0	0	0	0.268112	0	0	0	0.0718535	0	0	0	0	0	0	0	0.117815	0	0.616294	0	0	0	0	0	0	0	0	0	0	0	0.150662	0	0	0	0
ENSG00000199667.1	Y_RNA	0	0	0	0	0	0	0	0	0	0	0	0	0	0	0	0	0	0	0	0	0	0	0	0	0	0	0	0	0	0	0	0	0	0	0	0	0	0	0	0	0	0	0	0	0	0	0	0	0	0	0	0	0	0	0	0	0	0	0	0	0	0	0	0	0	0	0	0
ENSG00000034677.13	RNF19A	50.1364	37.7072	13.7828	50.6827	40.9453	51.3026	49.9405	12.9153	14.441	14.0165	28.2793	23.1082	16.6594	19.6759	12.1821	15.5107	13.6035	10.0336	20.1264	15.5738	39.7616	19.7404	85.4989	53.548	62.5722	38.4655	30.0609	29.2701	28.9929	32.0826	39.2283	20.5312	37.9527	59.9101	17.3707	12.4418	18.5182	22.7044	13.075	10.4992	9.55239	70.2677	56.109	29.7241	17.5008	46.9046	47.0287	11.8544	12.662	19.767	11.2672	24.3553	34.3405	44.253	45.8356	47.1141	119.006	54.319	35.9408	25.7252	24.8303	16.908	32.7693	61.3232	34.7426	59.2236	45.7499	10.6414
ENSG00000253217.1	ENSG00000253217	0.216914	0.07862	0	0.480667	0.312911	0.073619	0.28171	0	0	0	0	0	0.0356695	0	0	0	0	0	0	0	0.22017	0	0	0.974907	0.688503	0	0.357023	0.961006	1.31019	0.068194	0.071124	0.233533	0.042057	0.466648	0.150317	0.0514905	0.0437375	0.186352	0	0	0	0.228173	0.450871	0.694981	0	0.238633	0	0	0	0	0	0.084987	0.446479	3.59228	3.88943	0.464499	0.089914	0.405757	0	0.18577	0.258209	0.302034	0	0.205487	0.250605	0.275691	0.615245	0
ENSG00000253824.2	ENSG00000253824	0	0	0	0	0	0	0	0.219401	0.197135	0.114332	0	0	0.132773	0.144881	0.063756	0.107302	0.180039	0.05513	0.0163625	0.134906	0	0	0.453562	0.0466395	0.084879	0	0	0.010335	0.031047	0	0	0	0	0.014606	0.065272	0.0383475	0	0.025225	0	0	0	0	0.011922	0	0	0	0	0	0	0	0	0	0	0.057815	0.0585415	0.02204	0.108135	0.032656	0	0	0	0.013378	0	0.11387	0	0	0	0
ENSG00000265599.1	MIR4471	0	0	0	0	0	0	0	0	0	0	0	0	0	0	0	0	0	0	0	0	0	0	0	0	0	0	0	0	0	0	0	0	0	0	0	0	0	0	0	0	0	0	0	0	0	0	0	0	0	0	0	0	0	0	0	0	0	0	0	0	0	0	0	0	0	0	0	0
ENSG00000253842.2	ENSG00000253842	0	0	0.036606	0.0240445	0.0147405	0	0.034	0.128482	0.120728	0.0613155	0	0	0.076651	0.092639	0.052316	0.068343	0.114548	0.0241545	0	0.038711	0	0	0.33253	0	0	0	0	0.0159035	0	0	0	0	0	0.022342	2.83595	2.56426	0	0	0	0	0	0.095519	0.044749	0	0	0	0	0	0	0.013723	0	0	0	0	0	0.039431	0.552448	0.089218	0.045189	0	0	0	0	1.56567	0	0	0	0.017695
ENSG00000253666.3	ENSG00000253666	0.0083655	0	0	0	0	0	0.341702	0.074705	0.072261	0.07269	0.017634	0.023653	0.0456955	0.046817	0.0486	0.084693	0.107599	0.055691	0.0440175	0.071822	0.009039	0	10.3564	0.023077	0.018809	0	0.019182	0.0261495	0.0488555	0.008689	0	0.0269285	0	0.010322	0	0	0.511381	0.632608	0.18178	0.091329	0.095679	1.07772	0.0405485	0.014509	0	0	0	0.076317	0.068331	0.220328	0.043481	0.121158	0.04186	0.053344	0.044348	0.191003	1.53278	0.358337	0.183081	0.071253	0.109287	0.106179	0	0.111196	0	0	0.031212	0.021501
ENSG00000254364.1	ENSG00000254364	0	0	0	0	0	0	0	0	0	0	0	0	0	0	0	0	0	0	0	0	0	0	4.44846	0	0	0	0	0	0	0	0	0	0	0	0	0	0.956318	0.301492	0	0	0	0.523229	0	0	0	0	0	0.097603	0	0.13695	0	0	0	0	0	0.161537	1.89746	0.38427	0.192294	0	0	0	0	0	0	0	0	0
ENSG00000186106.11	ANKRD46	8.76707	9.42362	15.3402	9.61105	10.0019	9.48992	9.70672	15.7091	19.8234	12.2778	30.3476	18.9451	15.8339	29.8708	13.6939	19.5479	14.8115	10.0883	19.069	13.6617	8.9088	3.52726	9.20351	10.5961	13.7846	8.7992	5.93416	4.02221	3.36331	5.74898	8.35516	6.78563	8.22189	9.60688	4.49321	4.17601	6.45257	8.34008	6.99161	5.59192	6.82975	7.52792	7.1665	7.40348	12.1089	11.8785	14.3447	5.00303	6.11295	7.60463	5.03176	10.8067	9.32558	6.83572	7.41001	6.48591	7.71205	5.49448	7.06386	6.20375	6.30363	4.91944	5.93598	6.00334	11.5615	13.236	10.6228	0.663087
ENSG00000251013.1	GAPDHP62	0.179221	0.185136	0.313541	0.224768	0	0	0.402273	0	0	0	0.244612	0.349977	0	0	0	0	0	0	0	0	0.247851	0	0.843213	0.638878	0.430087	0	0.280707	0.258575	0.216273	0.200991	0	0.401371	0	0.382396	0	0	0.238441	0.409881	0.377827	0.225501	0	0.50497	0.333499	0.54911	0	0.361729	0.714476	0.270609	0.376384	0.886369	0.104107	0.646581	0.742375	0.337054	0.305207	0.407316	1.62389	0.292701	0.550164	0.271101	0.194561	0.185246	0	0.490041	0.721159	0.469401	0.555737	0
ENSG00000174226.9	SNX31	0.275007	0.406061	0.018262	0.235	0.446621	0.218889	6.64676	0.171898	0.137954	0.183306	0.416448	0.482197	0.193179	0.175205	0.215768	0.318734	0.216885	0.066567	0.310867	0.438495	0.288906	0	0	0.409462	0.209981	0.215833	0.068653	0.006134	0.0178915	0.117392	0.389315	4.40645	0.423751	0.249194	0.075082	0.208313	0.0249205	0.07527	0.020293	0.010051	0.022058	0.156053	0.064989	0.449101	0.170292	0.529933	0.196097	0.0437875	0.044892	0.245121	0.0626165	0.200022	1.23987	0.221328	0.136806	0.07759	0.065114	0.10678	0.038649	0.157597	0.091806	0.054423	0.172513	3.4747	0.36422	0.442231	1.32503	0
ENSG00000253740.5	ENSG00000253740	0	0	0	0	0	0	0.063306	0	0	0	0	0	0	0	0	0	0	0	0	0	0	0	0	0	0	0	0	0	0	0	0	0	0	0	0	0	0	0	0	0	0	0	0	0	0	0	0	0	0	0	0	0	0	0	0	0	0	0	0	0	0	0	0	25.7215	0	0	0	0
ENSG00000252764.1	RNU6-1092P	0	0	0	0	0	0	0	0	0	0	0	0	0	0	0	0	0	0	0	0	0	0	0	0	0	0	0	0	0	0	0	0	0	0	0	0	0	0	0	0	0	0	0	0	0	0	0	0	0	0	0	0	0	0	0	0	0	0	0	0	0	0	0	0	0	0	0	0
ENSG00000070756.17	PABPC1	388.193	330.307	160.87	238.209	280.42	329.442	391.28	45.272	35.1477	44.5493	105.972	95.3744	37	39.8343	37.9669	41.9417	62.3906	37.2986	100.229	51.1864	349.02	584.581	820.457	442.441	339.297	309.496	263.439	214.052	166.509	225.672	245.838	606.894	259.283	314.253	66.6795	35.6019	88.9209	98.4606	68.7953	83.6976	89.968	234.582	338.882	473.365	49.2515	274.837	528.899	143.255	105.311	76.5486	112.634	104.127	309.932	391.521	390.878	273.842	412.721	280.291	284.696	215.021	191.742	141.624	261.27	401.028	233.033	353.94	529.471	242.925
ENSG00000289284.1	ENSG00000289284	0	0.09041	0	0.142341	0.130004	0	0.06416	0.317467	0.541417	0.564324	4.44923	3.31454	0.681381	0.68865	0.32442	0.475941	0.656831	0.437718	0.197331	0.192537	0	0	0	0.119465	0.155008	0.113565	0	0	0	0.111477	0.117223	0.175016	0.102125	0.119213	0	0	0	0.055006	0	0	0	0.454792	0.166479	0	0	0.109623	0.171214	0	0	0	0	0.212313	0.183735	0.062881	0	0	0	0	0.123077	0	0	0	0	0.135424	0.095739	0.199998	0.188718	0
ENSG00000221527.1	RNU6ATAC41P	0	0	0	0	0	0	0	0	0	0	0	0	0	0	0	0	0	0	0	0	0	0	0	0	0	0	0	0	0	0	0	0	0	0	0	0	0	0	0	0	0	0	0	0	0	0	0	0	0	0	0	0	0	0	0	0	0	0	0	0	0	0	0	0	0	0	0	0
ENSG00000202001.2	Y_RNA	0	0	0	0	0	0	0	0	0	0	0	0	0	0	0	0	0	0	0	0	0	0	0	0	0	0	0	0	0	0	0	0	0	0	0	0	0	0	0	0	0	0	0	0	0	0	0	0	0	0	0	0	0	0	0	0	0	0	0	0	0	0	0	0	0	0	0	0
ENSG00000242399.1	RPS20P23	0	0	0	0	0	0	0	0	0	0	0	0	0	0	0	0	0	0	0	0	0	0	0	0	0	0	0	0	0	0	0	0	0	0	0	0	0	0	0	0	0	0	0	0	0	0	0	0	0	0	0	0	0	0	0	0	0	0	0	0	0	0	0	0	0	0	0	0
ENSG00000222795.1	RNU4-83P	0	0	0	0	0	0	0	0	0	0	0	0	0	0	0	0	0	0	0	0	0	0	0	0	0	0	0	0	0	0	0	0	0	0	0	0	0	0	0	0	0	0	0	0	0	0	0	0	0	0	0	0	0	0	0	0	0	0	0	0	0	0	0	0	0	0	0	0
ENSG00000212994.5	RPS26P6	0.226537	0.225183	0.372077	0.22721	0.281846	0.213323	0.185989	0.082548	0.070019	0.064732	0.108233	0.093208	0.080356	0.086473	0.09031	0.082984	0.087214	0.0732175	0.0947965	0.093985	0.237422	0.281731	0.460271	0.19013	0.236983	0.184548	0.229362	0.71363	0.525598	0.511716	0.175136	0.257512	0.181028	0.186728	0.09467	0.0796645	0.081357	0.29238	0.127774	0.146589	0.111141	0.402561	0.201788	0.199793	0.128869	0.218273	0.394171	0.152814	0.262367	0.183387	0.0931235	0.191007	0.208892	0.269444	0.257751	0.250458	1.58803	1.11327	0.278117	0.181284	0.156508	0.187358	0.199938	0.121005	0.269424	0.306452	0.292857	0.119273
ENSG00000275041.1	Metazoa_SRP	0	0	0	0	0	0	0	0	0	0	0	0	0	0	0	0	0	0	0	0	0	0	0	0	0	0	0	0	0	0	0	0	0	0	0	0	0	0	0	0	0	0.091315	0	0	0	0	0	0	0	0	0	0	0	0	0	0	0	0	0	0	0	0	0	0.184898	0	0	0	0
ENSG00000260368.1	ENSG00000260368	0.578309	1.01044	0.426962	0.686853	0.840698	0.533886	0.967853	0.526429	0.55564	0.457129	1.41389	1.16902	0.53191	0.610632	0.687694	0.580766	0.545368	0.398085	0.512532	0.480281	0.551827	0.469944	0.815762	1.31791	1.01577	0.962589	0.801045	0.909993	1.20886	1.1851	0.885076	1.86853	0.810795	1.26577	0.499751	0.299772	0.416294	0.581499	0.332111	0.341213	0.203283	3.25003	1.10895	0.674737	0.365939	0.777896	0.937069	0.247789	0.586306	0.783028	0.368695	1.27535	1.44849	0.779323	0.524715	0.964056	2.13884	1.22345	1.61269	0.580045	0.714738	0.510383	0.983631	5.75	1.15043	1.03793	1.51455	1.08381
ENSG00000164924.18	YWHAZ	176.697	155.047	106.548	186.739	175.149	202.621	144.947	145.018	176.705	126.208	192.037	139.734	138.644	232.216	132.904	136.855	191.636	100.684	107.767	82.4505	149.796	225.084	234.924	219.832	158.645	139.308	147.009	178.589	161.148	104.592	149.178	388	157.805	175.342	53.5597	33.8205	65.7418	74.0201	28.817	28.139	34.9637	197.669	165.711	128.482	29.69	156.984	149.153	35.1558	25.0224	53.9498	31.5456	91.0685	129.443	221.763	212.527	153.921	187.427	173.298	134.754	103.458	91.8306	65.9836	121.009	107.399	143.79	179.909	281.878	176.901
ENSG00000242315.3	RN7SL685P	0	0	0	0	0	0	0	0	0	0	0	0	0	0	0	0	0	0	0	0	0	0	0	0	0	0	0	0	0	0	0	0	0	0	0	0	0	0	0	0	0	0	0	0	0	0	0	0	0	0	0	0	0	0	0	0	0	0	0	0	0	0	0	0	0	0	0	0
ENSG00000248599.2	FLJ42969	0.109497	0.033727	0.33011	0.0300475	0.0672	0.024347	0	0.083606	0.174128	0.0857265	0.108735	0.109603	0.146993	0.169912	0.071619	0.267068	0.156596	0.0573695	0.0561305	0.051503	0.0391055	0	0	0.0397835	0.019812	0	0	0	0	0	0	0.074099	0	0.021789	0.081385	0.260156	0.018443	0.057409	0	0	0	0.033184	0.017362	0.024489	0	0.007828	0	0.027118	0.018076	0.10079	0.046328	0.130092	0.027686	0.026645	0.019806	0.012019	0.017758	0.021821	0.009094	0	0	0	0	0.097832	0.093884	0	0.0685815	0
ENSG00000253395.1	ENSG00000253395	0.488048	0.049867	0.113824	0.206786	0.136424	0.12843	0.076908	0.196562	0.231653	0.132181	0.33681	0.362442	0.215068	0.27722	0.182882	0.31189	0.16695	0.126347	0.156789	0.257068	0.180196	0	0.175299	0.163528	0.107023	0	0.22185	0.33162	0.528325	0.092713	0.084247	0.190995	0.097176	0.095398	0.279603	0.129667	0	0	0	0	0	0.12062	0.11896	0.26159	0.275494	0.318289	0	0.109099	0	0.97047	0.029943	1.17274	0.198508	0.233805	0.242772	0.444183	0.22834	0.453031	0.23295	0	0.126663	0.052447	0	0.059664	0.14125	0	0.216305	0.071979
ENSG00000253355.1	ENSG00000253355	0	0	0	0	0	0	0	0	0	0	0.070949	0.081605	0	0	0	0.049295	0	0	0	0	0	0	0	0	0	0	0	0	0	0	0	0	0	0	0	0	0	0	0	0	0	0	0	0	0	0	0	0	0	0.062358	0	0	0	0	0	0	0	0	0	0	0	0	0	0.820028	0	0	0	0
ENSG00000202360.1	RN7SKP249	0	0	0	0	0	0	0	0	0	0	0	0	0	0	0	0	0	0	0	0	0	0	0	0	0	0	0	0	0.074581	0	0	0	0	0	0	0	0	0	0	0	0	0	0	0	0	0	0	0	0	0.083964	0	0	0	0	0	0	0	0	0	0	0	0	0	0	0	0	0	0
ENSG00000253737.1	ENSG00000253737	0	0	0	0	0	0	0	0.054884	0.084602	0.0134905	0.249934	0.305773	0.0763765	0.087716	0.061285	0.172393	0.048112	0	0	0.091446	0	0	0	0	0	0	0	0.210009	0.210811	0.075297	0	0	0	0	0	0	0	0	0	0	0	0.0768665	0	0	0	0	0	0	0	0.202384	0	0.079609	0	0.090818	0.09038	0.102484	0	0.239304	0	0	0	0	0	0.916629	0	0	0	0
ENSG00000261087.1	ZNNT1	5.04098	3.93714	3.41433	8.86299	8.56901	7.70459	8.97019	19.2355	19.7682	17.0681	77.7553	65.1452	19.219	23.5526	20.6387	17.5475	21.1567	16.1221	20.1161	19.1486	4.0239	1.34482	2.66107	8.74374	11.0122	12.4337	6.43307	4.10973	3.44562	8.039	13.2376	3.48817	12.848	11.7264	4.22614	2.85865	3.5092	6.95779	2.8971	2.15096	1.67093	9.25936	8.33454	3.64971	7.67493	23.6093	9.98619	4.88787	6.5408	3.3886	5.28153	8.24231	9.68803	6.8653	6.98686	7.24502	14.7738	6.81971	11.2268	3.75619	3.47215	2.15844	7.18612	1.83768	5.53947	14.2372	9.4368	1.6222
ENSG00000120963.12	ZNF706	27.7311	21.8896	16.0236	23.6502	24.0626	22.8628	21.9655	20.0094	21.6949	21.2016	44.3667	44.2612	20.924	24.9721	20.3867	18.4243	27.6276	18.2047	25.8024	17.0548	26.2154	21.1432	42.4665	29.6042	29.802	24.3988	21.139	23.2019	20.0272	23.0493	22.2961	27.584	21.9808	28.162	10.397	7.06303	9.81435	15.8681	8.26028	8.37041	8.95071	31.9161	26.5156	23.684	12.7219	56.074	27.0604	26.3769	32.3858	22.3372	34.6617	33.7298	22.2155	45.0618	42.2987	24.6772	45.8281	31.356	25.1322	18.2378	19.1915	15.2698	20.0848	37.1928	29.3307	30.9914	31.2483	5.8159
ENSG00000271882.1	ENSG00000271882	2.02758	1.60548	0.912271	5.0529	4.29012	4.89004	2.27069	1.79331	1.99319	2.33581	2.66987	2.41701	1.96668	2.19929	1.78001	1.00078	3.30061	1.9344	1.30071	0.956482	1.58903	2.45867	1.67005	2.5993	3.47108	2.64044	1.43994	1.27058	0.755589	2.20143	3.51558	2.65036	3.70157	2.62783	0.633073	0.295237	0.841211	1.14886	0.20984	0.237023	0.171188	2.24804	1.55925	1.27246	0.17176	3.15457	2.91586	1.20212	1.85125	1.36283	1.3626	2.51671	3.17759	1.60304	1.75957	1.31918	1.07569	1.00496	0.891007	0.995087	1.03889	0.587612	2.81031	1.41269	1.61607	4.76403	3.22032	0
ENSG00000253942.1	ENSG00000253942	0	0	0	0	0	0	0	0	0	0.065252	0.178019	0.264073	0.0554635	0.046011	0.066112	0.103293	0.02865	0.0831645	0.303791	0.155923	0	0	0	0	0	0	0	0	0	0	0	0	0	0	0	0	0	0	0	0	0	0	0	0	0	0	0	0.173158	0.557076	0.055305	0.302791	0	0	0.157305	0.324391	0	0	0	0	0	0	0	0	0.249843	0	0	0	0
ENSG00000253679.1	LINC02844	0	0	0	0	0	0	0	0	0.04321	0	0	0	0	0	0	0	0.031973	0	0	0	0	0	0	0	0	0	0	0	0	0	0	0	0	0	0	0	0	0	0	0	0	0	0	0	0	0	0	0.293902	0.54831	0	0.645769	0	0	0	0	0	0	0	0	0	0	0	0	32.3598	0	0	0	0
ENSG00000287479.1	ENSG00000287479	0	0	0	0	0	0	0	0.019568	0.028233	0	0	0	0	0	0	0	0.018697	0	0	0	0	0	0	0	0	0	0	0	0	0	0	0	0	0	0	0	0	0	0	0	0	0	0	0.037473	0	0	0	0.047327	0.179331	0	0.098638	0	0	0.069865	0.0900375	0	0	0	0	0	0	0	0	0.0438955	0	0	0	0
ENSG00000253282.1	ENSG00000253282	0	0	0	0	0	0	0	0.070242	0.304031	0	0.371256	0.340999	0.335096	0.431761	0.084311	0	0	0	0	0	0	0	0	0	0	0	0	0.0263665	0.088904	0	0	0	0	0	0	0	0	0	0	0	0	0.12069	0	0	0	0	0	0.0554385	0.077298	0	0.102914	0	0	0.610199	0.800659	0	0	0	0	0	0	0	0	0.285706	0	0	0	0
ENSG00000239115.1	RNU7-67P	0	0	0	0	0	0	0	0	0	0	0	0	0	0	0	0	0	0	0	0	0	0	0	0	0	0	0	0	0	0	0	0	0	0	0	0	0	0	0	0	0	0	0	0	0	0	0	0	0	0	0	0	0	0	0	0	0	0	0	0	0	0	0	0	0	0	0	0
ENSG00000271560.1	ENSG00000271560	0	0	0	0	0	0	0	0	0	0	0	0	0	0	0	0	0	0	0	0	0	0	0	0	0	0	0	0	0	0	0	0	0	0	0	0	0	0	0	0	0	0	0	0	0	0	0	0	0	0	0	0	0	0	0	0	0	0	0	0	0	0	0	0	0	0	0	0
ENSG00000228224.3	NACA4P	0.311182	0.270606	0.198833	0.260041	0.263658	0.32753	0.220333	0.099395	0.088695	0.0777125	0.229417	0.180858	0.0993755	0.122801	0.088827	0.100123	0.097947	0.071663	0.152773	0.103176	0.32809	0.267199	0.360916	0.395002	0.317259	0.267716	0.201057	0.247402	0.13366	0.357866	0.248181	0.27766	0.225408	0.20989	0.112695	0.075051	0.12907	0.189784	0.0787265	0.11482	0.114345	0.312048	0.256147	0.250995	0.116756	0.295564	0.593296	0.118571	0.146374	0.115012	0.145941	0.212212	0.296503	0.36342	0.332702	0.183446	0.426471	0.389854	0.198554	0.180989	0.178781	0.179981	0.336369	2.98421	0.293637	0.358575	0.340923	0.150428
ENSG00000254063.2	DUXAP2	0	0	0	0	0	0	0	0	0	0	0	0	0	0	0	0	0	0	0	0	0	0	0	0	0	0	0	0	0	0	0	0	0	0	0	0	0	0	0	0	0	0	0	0	0	0	0	0	0	0	0	0	0	0	0	0	0	0	0	0	0	0	0	0.214907	0	0	0	0
ENSG00000253644.2	LINC02845	0	0	0	0	0	0	0	0	0	0	0	0	0	0	0	0	0	0	0	0	0	0	0	0	0	0	0	0	0	0	0	0	0	0	0	0	0	0	0	0	0	0	0	0	0	0	0	0	0	0	0	0	0.128677	0	0	0	0	0	0	0	0	0	0	2.08203	0	0	0	0
ENSG00000239211.3	RN7SL563P	0	0	0	0	0	0	0	0	0	0	0	0	0	0	0	0	0	0	0	0	0	0	0	0	0	0	0	0	0	0	0	0	0	0	0	0	0	0	0	0	0	0	0	0	0	0	0	0	0	0	0	0	0	0	0	0	0	0	0	0	0	0	0	0	0	0	0	0
ENSG00000254084.1	ENSG00000254084	0	0	0	0	0	0	0	0	0	0	0	0	0	0	0	0	0	0	0	0	0	0	0	0	0	0	0	0	0	0	0	0.0481415	0	0	0	0	0	0	0	0	0	0.062903	0	0	0	0	0	0	0	0	0	0	0.255616	0.329318	0.261339	0	0	0	0	0	0	0	0	0.096873	0	0	0	0
ENSG00000254024.1	ENSG00000254024	0	0	0	0	0	0	0.917357	0	0	0	0	0	0	0	0	0	0	0	0	0	0.771036	0	0	1.19337	0	0	0	0	0.145593	0	0	4.95617	0	0.16728	0	0	0.080857	1.46124	0	0	0	0.117611	0.477373	3.62679	0	0	0	0.217357	0.374766	0.072357	0.428908	0.209327	7.17168	6.54189	7.40208	0	0	0	0	0.24039	0.537675	0.599789	0	1.02385	2.0346	0	2.57881	0
ENSG00000289048.1	ENSG00000289048	0	0	0	0	0	0	3.77183	0	0	0	0	0	0	0	0	0	0	0	0	0	6.0825	0	0	9.91745	0.44583	0	1.3674	2.2072	3.4738	0.144476	0	18.6256	0	0.763587	0	0	0.835642	5.97816	0.085332	0	0	4.5475	2.8974	22.1444	0	0	0	1.29852	2.09746	0.534784	1.48802	0.69744	33.6552	23.4286	21.1573	0.703612	0	1.07943	0	3.02619	3.29539	4.21499	0	0.930726	7.79298	0	16.6475	0
ENSG00000083307.12	GRHL2	0.034924	0.031824	0.014488	0.0944795	0.042526	0.042968	4.68192	0.05568	0.100762	0.014111	0.01293	0.024028	0.140144	0.153615	0.064984	0.037251	0.012591	0.0123985	0.016179	0.014749	7.00955	0.0198185	0.014034	15.8201	0.593493	0.083389	6.92688	8.8288	11.6907	0.640472	0.040854	32.7117	0.036756	1.07101	0.016545	0.0172795	2.50217	8.84979	0.279979	0.053916	0.109049	9.22437	6.1174	25.5869	0.0191905	0.0220085	0.077371	7.10289	6.94573	1.63138	6.21867	1.82358	35.7188	41.9162	40.4645	3.93484	0.158137	4.24891	0.038152	10.0014	9.59405	10.067	0.100057	0.469352	16.2472	0.074441	22.5788	0.015556
ENSG00000253991.1	ENSG00000253991	0	0	0	0	0	0	0	0	0	0	0	0	0	0	0	0	0	0	0	0	0	0	0	0	0	0	0	0.069247	0.0208795	0	0	0	0	0	0	0	0	0	0	0	0	0.048114	0	0.065591	0	0	0	0	0	0	0	0	0	0.070002	0	0	0	0	0	0	0	0	0	0	0	0	0	0
ENSG00000253153.1	ENSG00000253153	0	0	0	0	0	0	0	0	0	0	0	0	0	0	0	0	0	0	0	0	0	0	0	0	0	0	0	0	0	0	0	0	0	0	0	0	0	0	0	0	0	0	0	0	0	0	0	0	0	0	0	0	0	0	0	0	0	0	0	0	0	0	0	0	0	0	0	0
ENSG00000104490.18	NCALD	6.96037	10.8598	1.80256	21.6783	13.9196	27.2503	12.4712	15.8639	32.3598	5.41675	2.89332	3.95139	71.3953	85.4517	16.9	16.9903	4.09491	3.87426	6.183	6.57905	10.6397	5.00804	8.42869	2.71511	6.90135	22.0134	9.10441	4.94533	1.91086	15.3814	18.2345	2.98262	15.8621	14.5182	5.4166	3.50111	5.08094	4.84758	4.70464	5.80448	5.98136	10.1312	17.4854	25.6851	2.3408	5.36586	35.0581	2.05251	1.83549	31.124	2.41276	13.5716	5.95986	10.0937	14.1838	5.19487	2.78806	3.91859	4.40294	3.71046	6.46782	1.55931	26.4173	6.6568	5.78719	6.20686	2.5432	1.57368
ENSG00000238372.1	ENSG00000238372	0	0	0	0	0	0	0	0	0	0	0	0	0	0	0	0	0	0	0	0	0	0	0	0	0	0	0	0	0	0	0	0	0	0	0	0	0	0	0	0	0	0	0	0	0	0	0	0	0	0	0	0	0	0	0	0	0	0	0	0	0	0	0	0	0	0	0	0
ENSG00000282989.1	PDCL3P2	0	0	0	0.051432	0	0	0	0	0	0	0	0	0	0	0	0	0	0	0	0	0	0	0	0	0	0	0	0	0	0.059453	0	0	0	0	0	0	0	0	0	0	0	0.122534	0	0.048158	0	0	0.058107	0	0	0	0	0	0	0	0	0	0	0	0	0	0	0	0	0.225699	0	0	0	0
ENSG00000266756.1	MIR5680	0	0	0	0	0	0	0	0	0	0	0	0	0	0	0	0	0	0	0	0	0	0	0	0	0	0	0	0	0	0	0	0	0	0	0	0	0	0	0	0	0	0	0	0	0	0	0	0	0	0	0	0	0	0	0	0	0	0	0	0	0	0	0	0	0	0	0	0
ENSG00000254492.1	ENSG00000254492	0	0	0	0	0	0	0	0	0	0	0	0	0	0	0	0	0	0	0	0	0	0	0	0	0	0	0	0	0	0	0	0	0	0	0	0	0	0	0	0	0	0	0	0	0	0	0	0	0	0	0	0	0	0	0	0	0	0	0	0	0	0	0	0	0	0	0	0
ENSG00000048392.13	RRM2B	14.5736	11.987	19.7223	23.3363	19.5262	16.8442	12.5208	7.92444	10.0099	8.68814	11.6001	8.73416	8.2638	13.8075	8.72544	11.6824	8.38311	7.48569	17.6091	11.8485	12.0648	26.4917	35.1487	11.2448	14.6751	12.564	10.4412	8.55401	7.10075	10.1255	12.5197	8.24775	13.1971	12.507	7.28462	6.76176	7.36029	13.2013	6.13696	4.9229	5.62665	16.1592	21.7733	11.6679	21.0346	16.2731	15.7296	4.65895	4.64378	16.9424	4.69511	20.9227	15.3546	9.11804	9.53012	10.3247	17.1821	10.2148	12.2476	7.07861	6.89365	5.06441	10.96	11.06	34.499	14.796	11.1551	5.47224
ENSG00000246263.4	UBR5-DT	1.79976	1.60506	1.15268	1.80177	1.90684	1.78249	1.89183	0.837561	0.871442	1.24727	1.05226	1.21645	1.1596	1.19957	1.00789	1.05797	1.82764	0.905612	2.11217	0.994577	1.83035	0.600609	6.3647	1.53956	1.57725	1.88813	2.02924	1.93866	2.0832	1.48506	1.89668	0.965151	1.78572	2.74298	0.709778	0.478703	0.765718	2.57187	0.416971	0.441529	0.382247	1.74938	3.48998	2.00148	1.58187	3.17545	2.81153	0.918976	0.899378	1.92071	0.829383	3.84277	2.55966	0.989989	0.989132	2.89131	20.3237	6.80676	6.24807	1.04948	0.963687	0.571502	1.50595	5.68885	6.23985	2.04246	1.62195	7.1991
ENSG00000253328.2	SUMO2P19	0.333625	0.30851	0.194888	0.389588	0.331213	0.360581	0.420641	0.089697	0.092464	0.192331	0.210095	0.284832	0.228626	0.18358	0.146813	0.140015	0.313081	0.11351	0.329093	0.131968	0.347699	0.0848455	1.8649	0.370809	0.424771	0.388467	0.452763	0.287374	0.284986	0.306708	0.456741	0.223401	0.399074	0.632212	0.126951	0.067607	0.12205	0.372951	0.0826545	0	0	0.439549	1.04838	0.615346	0.347471	0.960964	0.859502	0.213902	0.119535	0.118671	0.146221	1.07345	0.541184	0.27691	0.259436	0.958574	5.49178	1.59416	1.5166	0.203572	0.097705	0	0.0511165	1.39829	1.53147	0.476162	0.478949	1.71495
ENSG00000104517.13	UBR5	35.7818	26.3045	15.621	35.482	31.2975	41.903	36.8778	8.06966	9.00706	10.911	29.4132	34.0135	13.6421	12.0566	8.10179	9.46201	11.4779	8.29746	10.7547	8.37909	33.6068	49.6629	119.924	31.1363	41.054	36.4474	22.8019	17.7519	11.8671	27.0937	31.8706	23.4356	31.4114	36.071	14.1711	8.62726	7.52724	16.4748	5.8356	6.39256	6.72713	19.3133	33.0748	24.71	22.456	42.2963	42.6914	9.48713	6.93944	13.0218	7.17098	28.1052	25.6086	31.7503	33.6752	27.2845	35.7344	23.3353	23.1968	16.8886	15.0538	9.29209	21.4264	42.4655	30.4524	44.2206	32.3882	9.03325
ENSG00000272037.1	ENSG00000272037	4.97707	3.70927	1.09253	3.51687	3.3842	4.09251	5.05263	0.627909	0.674714	0.958241	1.56064	1.82881	1.0134	0.913511	0.83181	0.893884	1.05678	0.629853	1.85173	0.978591	4.60587	1.28028	2.05097	6.62646	6.7957	4.23105	2.53236	1.12408	1.49428	1.79992	2.60655	2.08396	2.47419	5.91794	2.34099	0.654068	1.04106	2.0725	0.916833	0.93985	0.340274	2.07846	5.7941	3.92257	1.75521	8.98667	8.51958	0.781194	0.582636	0.820587	0.631133	3.81011	4.96282	3.53924	3.5659	2.24309	6.18435	2.17924	3.43637	1.42985	1.07619	0.754206	1.49134	2.77122	5.81953	6.44085	7.56161	2.24707
ENSG00000253923.2	ENSG00000253923	0	0	0	0	0	0	0.041854	0	0	0	0	0	0	0	0	0	0.027214	0	0	0	0	0.033082	0.299439	0	0	0	0	0	0.0420255	0	0	0	0	0.065161	0	0	0	0.046016	0	0	0	0.018645	0	0	0	0	0.053919	0	0	0	0	0.069867	0.064218	0	0	0	0.064773	0	0.056848	0	0	0	0	0.191584	0.052512	0.04361	0	0
ENSG00000221387.1	RNU6ATAC8P	0	0	0	0	0	0	0	0	0	0	0	0	0	0	0	0	0	0	0	0	0	0	0	0	0	0	0	0	0	0	0	0	0	0	0	0	0	0	0	0	0	0	0	0	0	0	0	0	0	0	0	0	0	0	0	0	0	0	0	0	0	0	0	0	0	0	0	0
ENSG00000271612.1	HSPE1P14	0	0	0	0	0	0	0	0	0	0	0	0	0	0	0	0	0	0	0	0	0	0	0	0	0	0	0	0	0	0	0	0	0	0	0	0	0	0	0	0	0	0	0	0	0	0	0	0	0	0	0	0	0	0	0	0	0	0	0	0	0	0	0	0	0	0	0	0
ENSG00000240724.2	RPS12P15	0	0	0	0	0	0	0	0	0	0	0	0	0	0	0	0	0	0	0	0	0	0	0	0	0	0	0	0	0	0	0	0	0	0	0	0	0	0	0	0	0	0	0	0	0	0	0	0	0	0	0	0	0	0	0	0	0	0	0	0	0	0	0	0	0	0	0	0
ENSG00000253633.2	ENSG00000253633	0.040589	0.021648	0	0.025688	0.0302415	0	0.021938	0.281459	0.432395	0.673315	0.050199	0.046741	0.524261	0.606912	0.244662	0.211079	1.08285	0.512331	0.0532225	0.092808	0.0315145	0.122008	4.18889	0.018975	0.037887	0.01392	0.050113	0.057293	0.106106	0	0.009549	0	0.014753	0.06592	0.009895	0	0	0.017407	0	0	0	0.084919	0.047527	0.059924	0	0.060974	0.028654	0	0	0	0	0.200297	0.0224375	0.024756	0.0288815	0.100335	0.408197	0.194502	0.328494	0.018718	0.026249	0.017999	0	0.467815	0.0101075	0.025436	0.0238545	0
ENSG00000252593.1	RNU6-1224P	0	0	0	0	0	0	0	0	0	0	0	0	0	0	0	0	0	0	0	0	0	0	0	0	0	0	0	0	0	0	0	0	0	0	0	0	0	0	0	0	0	0	0	0	0	0	0	0	0	0	0	0	0	0	0	0	0	0	0	0	0	0	0	0	0	0	0	0
ENSG00000155087.4	ODF1	0	0	0	0	0	0	0	0.21222	0.307747	0.399973	0	0.023551	0.295743	0.36916	0.11542	0.101025	0.614803	0.365198	0	0.070714	0	0	0.383351	0	0	0	0	0	0	0	0	0	0	0	0	0	0	0	0	0	0	0	0	0.034797	0	0	0.054108	0	0.029653	0	0	0.115398	0.037977	0	0	0.036748	0	0	0.046566	0	0	0	0	815.116	0	0	0	0
ENSG00000253382.3	POU5F1P2	0	0	0	0	0	0	0	0	0	0	0	0	0	0	0	0	0	0	0	0	0	0	0	0	0	0	0	0	0	0	0	0	0	0	0	0	0	0	0	0	0	0	0	0	0	0	0	0	0	0	0	0	0	0	0	0	0	0	0	0	0	0	0	0	0	0	0	0
ENSG00000155090.15	KLF10	52.9386	69.1035	31.9819	55.1969	43.1993	40.4119	34.9932	3.58931	4.70041	3.26236	2.45344	2.70304	6.26204	6.96714	3.65643	4.13885	2.51509	2.67064	4.25525	3.02912	59.8432	32.0528	53.118	33.9793	43.2136	68.1794	40.8624	32.9972	15.3651	63.9923	60.8957	27.0573	56.3982	56.4772	23.981	12.4926	19.9032	21.7711	16.344	9.81942	11.6097	77.449	76.4006	36.0734	94.3958	25.9375	31.0767	25.5212	18.0349	32.3268	21.5402	24.6784	25.7665	93.9112	75.4809	31.2702	13.5554	20.2219	40.6819	29.9818	41.6522	17.5426	113.723	31.3446	45.0041	36.996	40.0656	11.9586
ENSG00000283959.2	ENSG00000283959	0.378134	0.202836	0.117394	0.594697	0.443017	0.365549	0.218136	0.11684	0.144763	0.059247	0.057683	0.051291	0.165624	0.195323	0.08006	0.14968	0.055732	0.057558	0.0652625	0.042035	0.359407	0.531041	1.39211	0.446683	0.393314	0.2719	0.157977	0.166049	0.0862165	0.27185	0.237857	0.177583	0.219112	0.274876	0.073079	0.0257955	0.184958	0.372776	0.0489105	0.055859	0.03422	0.269316	0.463406	0.18055	0.0415225	0.245555	0.121326	0.0807275	0.067631	0.784373	0.106167	0.47171	0.294034	0.708269	0.760523	0.228552	0.839447	0.282228	0.495177	0.128972	0.133677	0.102516	0.29123	1.50435	0.25098	0.244256	0.385659	0.104007
ENSG00000250684.4	ADI1P2	0	0	0	0	0	0	0	0	0	0	0	0	0	0	0	0	0	0	0	0	0	0	0	0	0	0	0	0	0	0	0	0	0	0	0	0	0	0	0	0	0	0.060451	0	0	0	0	0	0	0	0	0	0	0	0	0	0	0	0	0	0	0	0	0	0	0	0	0	0
ENSG00000253669.4	GASAL1	0.517131	0.525538	0.456307	0.516991	0.457684	0.321053	0.348741	0.236805	0.220556	0.152523	0.135396	0.146365	0.210903	0.236801	0.163379	0.252284	0.13895	0.128382	0.149468	0.190274	0.452391	1.15102	1.73868	0.548537	0.478541	0.447784	0.467456	0.630276	0.434186	0.46942	0.286474	0.332619	0.286987	0.434595	0.27608	0.141932	0.340942	0.455065	0.504247	0.954502	0.805526	1.52053	0.584213	0.222806	0.222203	0.261459	0.231673	0.0874005	0.093842	0.43625	0.138764	0.710956	0.601305	0.59537	0.468175	0.70416	0.934269	0.800251	0.752096	0.147538	0.209291	0.091847	0.661801	0.579157	0.643503	0.318086	0.626716	0.140337
ENSG00000155096.15	AZIN1	46.7987	52.5154	39.1439	50.1166	51.0072	50.14	56.1595	36.7972	44.6867	30.1396	59.648	43.1628	38.0672	57.2938	30.8366	37.0799	29.6796	22.5746	49.8572	33.696	45.7942	68.3364	119.813	43.7626	47.341	44.5752	36.0116	29.6	20.9295	26.0442	38.6665	38.967	35.8102	47.8303	22.9779	11.3266	17.5663	23.7882	20.2217	25.1746	27.3016	40.6949	44.5829	34.4375	18.0063	53.4596	44.9406	36.947	28.3047	32.8692	29.3891	54.9401	42.2751	34.3262	33.5059	40.0851	27.1089	35.4955	27.7132	34.0381	32.4086	24.4003	32.1062	35.0328	46.6865	43.1471	49.0734	21.2373
ENSG00000253385.1	ENSG00000253385	0	0	0	0	0	0	0	0	0	0	0	0	0	0	0	0	0	0	0	0	0	0	0.090809	0	0	0	0	0	0	0.075176	0	0	0	0	0	0	0	0	0	0	0	0	0	0	0	0	0	0.0422	0	0.045465	0	0.044017	0	0.067201	0	0	0	0	0	0	0.03429	0	0	0	0	0	0	0
ENSG00000253320.7	MAILR	1.32018	1.20599	1.07989	1.23919	1.22301	1.22779	1.66636	2.11734	2.06459	1.91008	3.20774	2.64835	1.85487	2.17216	1.86512	2.30399	2.34824	1.6419	2.54751	2.22757	1.39079	0.3329	2.78953	1.42004	2.89613	1.43746	0.774417	0.642923	0.411596	1.65469	1.02806	0.376024	0.83343	4.06216	0.694472	0.344689	1.59204	3.56713	0.411198	0.348282	0.358882	1.76628	1.32952	0.793073	0.531571	3.17221	2.8285	2.50251	3.43422	1.85515	2.59114	4.75593	2.16074	0.813817	0.962879	1.27507	5.03821	1.71334	2.78138	0.551927	0.78178	0.494281	1.53092	8.22962	3.6885	2.17306	1.15421	0.924328
ENSG00000253263.1	ENSG00000253263	0.11642	0	0.138901	0.123431	0.076808	0.029702	0.141825	0	0	0.070007	0.113634	0.163788	0.0624705	0.047624	0	0.065235	0.08622	0.03721	0	0	0.142384	0.117573	0.371859	0.097382	0.189819	0.080928	0.078539	0	0.12472	0.084877	0.08765	0.083967	0.059017	0.121916	0.095463	0.030919	0.0552035	0.128919	0	0	0.058948	0	0.099331	0.268212	0.059772	0.260999	0.214892	0.145875	0.114163	0.059867	0.11829	0.625665	0.202745	0.106805	0.165376	0.152142	0.414736	0.102193	0.151552	0.079565	0.049537	0.068675	0	0.839906	0.457111	0.20604	0.117832	0
ENSG00000244052.1	RPL5P24	0.297371	0.248313	0.23248	0.251238	0.248524	0.303829	0.361538	0.070506	0.086182	0.105609	0.205633	0.153979	0.075553	0.078905	0.082519	0.087233	0.112464	0.076452	0.101333	0.096497	0.328728	0.434433	0.570472	0.474281	0.455963	0.3288	0.252247	0.20815	0.155174	0.408944	0.313701	0.245586	0.296638	0.497586	0.130987	0.0810565	0.172525	0.356996	0.084218	0.0753	0.117468	0.146517	0.24722	0.273055	0.131846	0.369113	1.01034	0.225387	0.159618	0.360557	0.236506	0.356104	0.335461	0.295253	0.289749	0.25069	0.49952	0.430291	0.235686	0.204247	0.175443	0.163024	0.433456	1.58218	0.484681	0.590872	0.338548	0.049542
ENSG00000201216.1	Y_RNA	0	0	0	0	0	0	0	0	0	0	0	0	0	0	0	0	0	0	0	0	0	0	0	0	0	0	0	0	0	0	0	0	0	0	0	0	0	0	0	0	0	0	0	0	0	0	0	0	0	0	0	0	0	0	0	0	0	0	0	0	0	0	0	0	0	0	0	0
ENSG00000253663.1	NPM1P52	0	0	0	0	0	0	0	0	0	0	0	0	0	0	0	0	0	0	0	0	0	0	0	0	0	0	0	0	0	0	0	0	0	0	0	0	0	0	0	0	0	0	0	0	0	0	0	0	0	0	0	0	0	0	0	0	0.065618	0	0	0	0	0	0	1.01136	0	0	0	0
ENSG00000254236.1	ENSG00000254236	0	0	0	0	0	0	0	0	0	0	0	0	0	0	0	0	0	0	0	0	0	0	0	0	0	0	0	0	0	0	0	0	0	0	0	0	0	0	0	0	0	0	0	0	0	0	0	0	0	0	0	0	0	0	0	0	0	0.047174	0	0	0	0	0	3.39096	0	0	0	0
ENSG00000155097.12	ATP6V1C1	29.3565	25.9252	28.1646	23.3927	25.5189	27.3904	25.2912	22.3886	40.2732	23.5629	62.0043	46.3627	47.8966	69.9584	22.873	32.1646	27.2356	18.5719	18.1891	19.3185	26.41	33.8315	16.5206	22.2204	31.6314	23.2072	17.1457	18.3068	13.052	21.0835	22.0962	13.2161	21.0268	27.1399	10.8611	7.74038	18.4001	20.983	9.72257	10.8853	11.3645	27.3854	28.8603	16.2902	7.85526	33.773	30.6248	8.39541	8.42696	18.7444	9.08717	36.4083	22.1731	16.2684	17.5706	20.2985	29.4713	21.5063	28.827	14.7236	15.8485	11.9796	19.6351	24.0527	37.5259	31.3796	22.9984	21.2592
ENSG00000253795.1	MTND1P5	0	0	0	0	0	0	0	0	0	0	0	0	0	0	0	0	0	0	0	0	0	0	0	0	0	0	0	0	0	0	0	0	0	0	0	0	0	0	0	0	0	0	0	0	0	0	0	0	0	0	0	0	0	0	0	0	0	0	0	0	0	0	0	0	0	0	0	0
ENSG00000253556.1	MTCO1P4	0	0	0	0	0	0	0	0	0	0	0	0	0	0	0	0	0	0	0	0	0	0	0	0	0	0	0	0	0	0	0	0	0	0	0	0	0	0	0	0	0	0	0	0	0	0	0	0	0	0	0	0	0	0	0	0	0	0	0	0	0	0	0	0	0	0	0	0
ENSG00000253977.1	MTCO2P4	0	0	0	0	0	0	0	0	0	0	0	0	0	0	0	0	0	0	0	0	0	0	0	0	0	0	0	0	0	0	0	0	0	0	0	0	0	0	0	0	0	0	0	0	0	0	0	0	0	0	0	0	0	0	0	0	0	0	0	0	0	0	0	0	0	0	0	0
ENSG00000250929.2	LINC01181	0	0	0	0	0	0	0.072903	0	0.041935	0	0	0	0.0536915	0.060004	0	0	0	0	0	0	0	0	0.308561	0	0	0	0	0	0	0	0	0	0	0	0	0	0	0	0	0	0	0.0939615	0	0	0	0	0	0	0	0	0	0.090342	0	0.328882	0.219396	0.054916	0	0	0	0	0	0	0	0	0	0	0.088025	0
ENSG00000236939.3	BAALC-AS2	0.368841	0.359628	0.365156	0.286965	0.244558	0.14756	0.197971	2.63959	3.76845	2.12644	1.2607	1.18119	3.17257	4.07002	2.21078	3.53856	2.41489	1.9432	2.41787	3.07107	0.347994	0.0887535	0.173709	0.157381	0.18604	0.17237	0.123857	0.0551235	0.100084	0.172792	0.180258	0	0.176867	0.306127	0.047004	0.0306445	0.241562	0.328807	0	0	0	0.081398	0.353039	0.102436	0	0.165601	0.265652	0.051121	0.09867	0.571509	0.0396655	4.59928	0.105149	0.316775	0.279262	0.17946	0.164966	0.126304	0.641593	0.107922	0.101521	0.089589	0.15714	0.154989	0.448348	0.232968	0.229048	0
ENSG00000164929.17	BAALC	5.73213	7.39975	10.5608	0.761862	1.65321	0.822896	2.22241	110.777	150.015	139.062	51.1772	65.663	163.677	180.349	106.985	119.312	93.0939	133.661	97.8061	149.938	5.68579	5.58788	0.098506	1.56613	1.64573	2.99541	1.82597	1.07784	0.401021	1.84976	1.63763	0.461105	1.79132	2.22224	0.616071	0.780522	1.15589	1.41072	0.667704	0.742405	0.75971	2.93558	6.97072	0.907354	0.601132	2.46439	3.36388	0.593867	0.503907	1.90838	0.723096	28.9845	0.8489	1.63397	1.71319	2.23135	2.12925	2.24217	12.9511	1.53306	1.00796	0.712696	2.35222	1.10577	5.65116	1.89409	1.3718	0.247774
ENSG00000247081.8	BAALC-AS1	0.866304	0.435265	0.790134	1.8119	1.10261	1.16379	0.649038	0.789991	0.936771	1.32606	0.540214	0.54539	0.996027	1.16017	0.922265	0.909875	1.12735	0.964224	1.17714	0.852809	0.645181	1.01556	0.073499	0.421991	0.578011	0.334454	0.310878	0.311095	0.226539	0.32104	0.537126	0.191561	0.581568	0.623258	0.289518	0.11625	0.406951	0.800594	0.047678	0.053387	0.059136	0.322558	0.753518	0.449487	0.076939	0.49438	0.450318	0.21379	0.217983	0.511525	0.216294	1.78728	0.403336	0.456403	0.55404	0.27975	0.173025	0.254901	0.349385	0.303119	0.302705	0.207532	0.641729	1.73579	0.779972	0.658069	0.384751	0.018747
ENSG00000164930.12	FZD6	27.7298	18.3386	14.1158	30.1621	24.9556	23.3431	20.5034	2.44278	2.64179	2.93402	7.16645	7.07195	3.17492	3.16869	2.79971	3.60769	2.48737	2.63024	4.53285	3.774	23.3254	41.3314	7.74341	16.6152	15.6517	13.7209	10.7826	8.32294	7.42317	11.0744	19.4379	24.0595	19.9454	18.8187	5.69737	4.16265	6.36798	14.4872	2.01401	1.64897	2.04656	15.3166	21.7129	21.1402	1.89323	13.3051	15.2925	7.43736	7.07583	10.2925	5.95774	23.1012	16.9385	32.7654	30.094	9.20553	5.86832	7.10294	6.97272	11.3185	10.3979	6.99708	14.7263	7.53727	32.7722	18.7471	25.1256	0.273937
ENSG00000286337.1	ENSG00000286337	1.63272	0.805034	1.0281	2.22214	1.44856	1.29932	1.60893	0.037391	0.057759	0.0750875	0.5911	0.939491	0.186322	0.101517	0.054215	0.059286	0.073594	0.0613725	0.105721	0.080865	1.43727	2.16298	0.574313	1.36301	1.12966	0.937517	0.696378	0.336305	0.35192	0.485646	1.38689	0.856125	1.24784	1.59063	0.447915	0.181257	0.275898	0.604663	0.104806	0	0.05621	0.81982	1.21102	1.78314	0.101753	1.09214	1.73158	0.741575	0.053573	0.170216	0.280651	1.38654	0.80112	2.38904	2.03954	0.726383	0.189497	0.332181	0.370543	0.8949	0.54839	0.24567	0.439488	2.39918	2.0412	1.41409	1.10096	0
ENSG00000164932.13	CTHRC1	71.4929	17.051	2.15718	67.061	37.7686	30.8452	14.2194	1.09789	1.24784	0.856095	1.76856	1.51063	1.15328	1.70824	1.12668	2.24845	0.800332	0.980723	3.9396	1.50322	24.9533	251.975	0.311735	8.55786	8.54156	3.12135	3.52614	3.24373	1.62935	2.15179	2.90418	2.20513	3.01171	3.85141	2.17624	0.959333	0.586553	1.82842	0.234126	0.116252	0.155152	10.407	6.56994	11.3971	1.18932	25.1298	4.57086	1.08732	0.525407	4.23304	1.22066	4.49216	3.76027	9.40795	27.8602	3.43645	3.30849	3.66183	2.84241	2.27303	2.15301	1.29024	1.35148	2.80573	11.0428	5.85151	6.42237	0.072189
ENSG00000266289.1	ENSG00000266289	0.34351	0.320565	0.323912	0.605747	0.544953	0.430401	0.429996	0.403467	0.518006	0.505231	6.84941	5.9656	0.66423	0.796588	0.47	0.617618	0.604286	0.441402	0.535504	0.342087	0.318107	0.68032	0.349017	0.358975	1.03208	0.513512	0.357665	0.293763	0.422632	0.349339	0.483136	0.274118	0.446304	0.703411	0.171304	0.118676	0.252962	0.412694	0.438531	0.558056	0.298776	1.96021	0.54598	0.320062	0.0889885	0.63047	0.733501	0.162815	0.290887	1.03627	0.304574	1.14306	0.704234	0.145758	0.207878	0.549074	1.67963	0.669555	1.19483	0.315157	0.360761	0.28207	0.564381	0.262311	0.832142	0.765491	0.39039	0.081726
ENSG00000207399.1	RNU6-1011P	0	0.17421	0.154534	0	0	0	0.264303	0	0	0	1.42757	1.43729	0	0	0	0	0	0	0	0	0	0.297925	0.349806	0	0.402207	0.289476	0.251407	0.348602	0.291059	0.422798	0.321584	0	0.302361	0.247896	0	0	0	0	0	0.238378	0	1.57659	0.375201	0	0	0.35043	0	0	0.26137	0.327176	0	0.356687	0.277592	0	0	0.348189	1.5746	0.361889	0.745836	0	0.261839	0.296051	0.289814	0	0.394907	0.460717	0	0
ENSG00000164933.12	SLC25A32	27.0044	25.1405	10.4007	25.1636	24.2332	26.675	18.5385	5.26432	7.86447	5.93818	16.0853	14.2351	9.7516	12.7439	6.51391	10.3197	7.14093	5.41125	10.433	6.88192	23.8674	38.3173	38.7597	17.922	23.2891	16.3219	12.1909	9.57502	6.47838	12.0298	16.7214	9.56878	16.3972	22.0995	8.75396	5.4375	6.70459	8.48947	9.31013	7.54016	8.63126	27.6633	20.3899	11.4657	7.91431	25.2402	25.3695	4.50118	4.0645	17.4578	4.33346	26.026	16.133	13.4108	14.7263	14.2931	23.0487	14.2501	19.417	9.18056	10.5408	6.15243	19.2176	17.3049	20.0991	26.5114	18.3791	2.54801
ENSG00000164934.14	DCAF13	14.7803	15.3869	14.1593	13.9269	14.9026	14.2644	14.8769	5.5475	5.51751	6.21105	7.61019	6.51851	5.28435	6.45324	5.66223	6.79213	6.50958	5.65159	9.63008	6.56381	15.7203	50.3333	46.5105	16.7516	19.0865	11.4137	11.8675	13.0441	9.87747	9.89196	10.1254	17.4447	10.4108	17.9019	6.46368	5.41318	8.52436	11.3726	5.84558	10.1715	10.2403	18.7889	12.5076	12.3668	7.86008	17.1027	15.6125	6.87394	8.05888	16.0992	9.03268	17.5822	12.2863	13.6202	13.4732	13.3713	21.0337	17.6649	16.2065	10.8247	12.4354	9.00666	11.8814	30.6113	14.8034	17.4754	17.0893	2.78847
ENSG00000288945.1	ENSG00000288945	0.613737	0.512608	0.688373	0.592124	0.790535	0.776247	0.812055	0.700876	0.766052	0.786395	1.9223	1.76701	0.811009	0.893549	0.76913	0.727564	0.980826	0.753874	0.811712	0.702672	0.719118	0.544327	0.622259	0.818909	1.14658	0.641412	0.54319	0.706839	0.733305	0.889115	0.5794	0.487619	0.586189	1.1498	0.194585	0.131088	0.511116	0.774651	0.296835	0.467225	0.399214	2.2888	0.635322	0.498296	0.334983	1.35954	0.712705	0.350272	0.503426	1.6299	0.609162	1.41642	0.725664	0.727292	0.739892	0.824455	1.97839	1.05812	1.09143	0.483194	0.586655	0.588127	0.876561	0.509606	0.94049	1.1342	0.703061	0.099751
ENSG00000261670.1	ENSG00000261670	0.0383645	0.022456	0.036131	0.0279765	0.0423535	0.056911	0.055143	0.086427	0.150506	0.146769	0.557888	0.437766	0.192898	0.234852	0.146592	0.131933	0.228161	0.122978	0.0462415	0.057849	0.036413	0.017273	0.022477	0.047451	0.106675	0.029475	0.017829	0.0172715	0.0214695	0.077475	0.028397	0.0131935	0.03288	0.031668	0	0	0.015561	0.031911	0.0115015	0.018908	0.008666	0.116313	0.030525	0.021817	0.02838	0.0592865	0.023272	0.0134265	0.026482	0.220845	0.0196065	0.167143	0.0335975	0.02982	0.0362055	0.047005	0.082428	0.040812	0.045785	0.017583	0.026802	0.01501	0.04466	0.12471	0.0303795	0.064342	0.0316575	0
ENSG00000271830.1	ENSG00000271830	0	0	3.27464	0	0	0	0.62657	2.71606	4.30614	3.98983	18.7285	18.196	4.7477	4.88456	2.05484	5.45421	4.73639	3.03909	0.848988	1.77077	0	0	0	0	0	0	0	0	0	0	0	0	0	0	0	0	0.061341	0.178498	0	0	0	0	0	0.332732	0	0	0	0.161191	0	14.9327	0.164936	22.3128	0.872537	0	0	0.28574	0	0.359966	0	0.203397	0.372924	0.447422	0	7.16176	0.581414	0	0	0
ENSG00000253477.5	ENSG00000253477	0	0	2.36468	0	0	0	0.514488	0.461032	1.0415	0.702908	9.97471	11.7984	1.74812	1.50008	0.320572	1.44495	1.42429	0.456813	0.17794	0.309513	0	0	0	0	0	0.031798	0.034308	0	0	0	0	0.0522935	0	0	0	0	0.0256205	0.031626	0	0	0	0	0	0.256885	0	0	0	0.106674	0.033087	5.11626	0.0932365	10.2477	0.341825	0.044146	0	0.188379	0	0.0869825	0	0.127221	0.136298	0.094329	0	3.3773	0.288846	0	0	0
ENSG00000176406.23	RIMS2	0.0218635	0.065329	23.2764	0.028777	0.107607	0.015112	0.806209	14.3429	14.5191	11.2794	12.6211	10.9342	17.0313	18.2511	5.87561	4.54717	11.8551	9.45453	0.77627	1.85424	0.0972395	0.0519195	0.028331	1.46581	1.65854	0.087265	0.05666	0.0250405	0.016246	0.065035	1.04605	0.0993755	0.537195	1.02956	0.019797	0.003759	0.0522245	0.099479	0.008432	0.005849	0.015573	0.0701655	0.036303	0.416161	0.005308	0.0154505	0.571816	0.113376	0.081701	5.3441	0.121066	10.5055	1.04167	0.092805	0.0513335	0.196141	0.066229	0.149643	0.026725	0.198805	0.170144	0.116883	0.156428	2.42513	0.186732	0.27818	1.41534	0.006147
ENSG00000255105.1	PTMAP15	0	0	0	0	0	0	0	0	0	0	0	0.206471	0	0	0	0	0	0	0	0	0	0	0	0	0	0	0	0	0	0	0	0	0	0	0	0	0	0	0	0	0	0	0	0	0	0	0	0	0	0.102431	0	0	0	0	0	0	0	0	0	0	0	0	0	0	0	0	0	0
ENSG00000254644.1	ENSG00000254644	0	0	0	0	0	0	0	0	0	0	0.449532	0.714148	0	0	0	0	0	0	0	0	0	0	0	0	0	0	0	0	0	0	0	0	0	0	0	0	0	0	0	0	0	0	0	0	0	0	0	0	0	0	0	0.156711	0	0	0	0	0	0	0	0	0	0	0	0	0	0	0	0
ENSG00000239344.1	ENSG00000239344	0.139853	0.150508	0.171468	0.109642	0.1203	0.132483	0.214245	0	0	0.0368375	0.251732	0.362883	0.0452285	0.039292	0.029171	0.053101	0.045611	0	0.0704175	0.039085	0.140742	0.159908	0.261198	0.104504	0.145965	0.119159	0.094844	0.28802	0.116485	0.187906	0.102998	0.135025	0.09992	0.119146	0.036097	0	0.0604225	0.111786	0	0	0.065685	0.03443	0.109082	0.140861	0.0543885	0.128554	0.334778	0.0846325	0	0.120868	0	0.561138	0.170584	0.202786	0.19076	0.116498	0.527972	0.25436	0.110344	0.096801	0.141848	0.075723	0.182079	0.128774	0.119576	0.173015	0.200918	0
ENSG00000147647.13	DPYS	0.175559	6.63101	6.28967	0.079452	0.112	0.048382	0.092633	0.288791	0.740304	0.440106	0.041073	0.04071	0.830563	1.28665	0.149797	0.684776	0.641526	0.335938	0.246915	0.561096	0.264527	0.0755735	0.032253	0.210795	0.341812	0.056287	0.047063	0.0899935	0.0058515	0.051137	0.066562	0.0353115	0.06701	0.311219	0.02514	0.0124355	40.0529	5.32001	133.89	113.447	147.462	44.9552	0.801459	0.036169	0.0177535	0.0506515	0.267414	0.059886	0.103207	0.052762	0.09464	0.425642	2.52964	0.039986	0.104112	0.071508	0.073991	0.181363	0.182909	0.0344	0.017509	0	0.023222	2.08017	0.041486	0.168122	0.128408	0.029368
ENSG00000164935.6	DCSTAMP	0.409488	0.134451	0.053335	0.0299635	0.080435	0	0	1.59741	0.098392	0.0896825	0	0	0.297157	0.333295	0.040335	0.068899	0.046477	0.054384	0.038908	0.021425	0.0736395	0.229208	0.052413	0.036322	0.053276	0	0	0.0066475	0.011241	0	0	0	0.014024	0.024753	0	0	0.0869295	0.018918	0.134658	0.13641	0.082309	0.529411	2.8165	0.106105	0	0.021254	0.014643	0.018098	0	0	0.0190265	0.037679	0.0253255	0	0	0	0.053016	0.04022	0.054012	0	0	0	0.016746	0.0901475	0.043071	0	0	0.028017
ENSG00000179577.4	ENSG00000179577	0	0.056344	0	0	0	0	0	0	0	0	0	0	0	0	0	0	0	0	0	0	0	0	0	0	0	0	0	0	0	0	0	0	0	0	0	0	0.091019	0	0.519768	0.426283	0.365869	0.053496	0	0	0	0	0	0	0	0	0	0	0	0	0	0	0	0	0	0	0	0	0	0.599759	0	0	0	0
ENSG00000279138.1	ENSG00000279138	0.175524	0.143252	0.1989	0.245498	0.227635	0.212455	0.1823	1.31017	2.09176	4.54724	3.51558	2.56138	2.34733	3.37183	2.34088	0.702711	5.33037	4.11932	0.218413	0.290022	0.136742	0.179021	0.023918	0.156516	0.368631	0.25936	0.207646	0.29805	0.215822	0.30941	0.271488	0.0761535	0.28521	0.351333	0.177356	0.142767	0.132138	0.197024	0.030443	0.050357	0.03134	0.490153	0.176773	0.189206	0.262408	0.197484	0.131317	0.055861	0.058391	0.42487	0.0419085	0.784198	0.215707	0.140136	0.158588	0.190745	0.098909	0.191974	0.324915	0.118378	0.161045	0.129861	0.306316	0.201537	0.178818	0.489983	0.152141	0
ENSG00000208032.1	MIR548A3	0	0	0	0	0	0	0	0	0	0	0	0	0	0	0	0	0	0	0	0	0	0	0	0	0	0	0	0	0	0	0	0	0	0	0	0	0	0	0	0	0	0	0	0	0	0	0	0	0	0	0	0	0	0	0	0	0	0	0	0	0	0	0	0	0	0	0	0
ENSG00000147650.12	LRP12	5.98845	4.79566	3.59748	9.14372	7.70666	10.1885	5.56742	3.97714	5.04703	5.28526	8.38429	5.67551	3.94712	6.8861	4.24702	4.18874	7.33793	4.34661	2.9731	2.43919	4.53572	19.8476	0.773315	6.49222	8.29557	5.52766	4.07951	3.06451	2.23343	2.88349	5.6095	1.96207	5.69091	10.0601	5.11705	3.89269	1.46825	2.11816	0.456449	0.239528	0.436699	4.50954	5.64488	4.17862	4.79006	6.47481	6.36925	1.4694	0.899601	4.12372	0.857547	7.0746	4.36619	4.37051	5.00357	2.59437	0.967733	1.75439	2.65069	2.34986	1.7976	1.20196	2.6559	5.54182	5.59923	16.6632	6.78074	0.186864
ENSG00000253454.1	NDUFA5P2	0	0	0	0	0	0	0	0	0	0	0	0	0	0	0	0	0	0	0	0	0	0	0	0	0	0	0	0	0	0	0	0	0	0	0	0	0	0	0	0	0	0	0	0	0	0	0	0	0	0	0	0	0	0	0	0	0	0	0	0	0	0	0	0	0	0	0	0
ENSG00000169946.14	ZFPM2	8.1623	12.1091	1.64531	9.41453	10.2341	9.91161	8.8787	1.84846	2.25867	1.31702	38.9307	27.2482	2.96585	3.8361	2.1535	1.99459	1.39268	1.07296	1.10625	1.39418	5.4616	0.527191	0.010516	5.59064	5.11426	5.22943	1.89956	0.988997	0.2148	2.09355	7.59984	1.08176	6.75344	18.5041	5.03497	3.44764	0.575309	0.48311	0.669894	0.097346	0.259998	3.25747	4.69214	0.88121	5.93817	4.4231	28.7917	0.189453	0.065822	0.229972	0.151376	1.13167	0.667017	1.30924	1.80311	2.00989	1.34296	1.25975	1.95559	1.14221	1.51435	0.298655	5.32156	3.3641	9.03689	16.886	4.9798	0.014653
ENSG00000283157.1	ENSG00000283157	0	0	0	0	0	0	0	0	0	0	0	0	0.104097	0.083146	0	0	0	0	0	0	0	0	0	0	0	0	0	0	0	0	0	0	0	0	0	0	0	0	0	0	0	0	0	0	0	0	0	0	0	0	0	0	0	0	0	0	0	0	0	0	0	0	0	0	0	0	0	0
ENSG00000243939.1	ENSG00000243939	0	0	0	0	0	0	0	0	0	0	0	0	0	0	0	0	0	0	0	0	0	0	0	0	0	0	0	0	0	0	0	0	0	0	0	0	0	0	0	0	0	0	0	0	0	0	0	0	0	0	0	0	0	0	0	0	0	0	0	0	0	0	0	0	0	0	0	0
ENSG00000253997.1	ENSG00000253997	0	0	0	0	0	0	0	0	0	0	0	0	0	0	0	0	0	0	0	0	0	0	0	0	0	0	0	0	0	0	0	0	0	0	0	0	0	0	0	0	0	0	0	0	0	0	0	0	0	0	0	0	0	0	0	0	0	0	0	0	0	0	0	0	0	0	0	0
ENSG00000240271.1	ENSG00000240271	0	0	0	0	0	0	0	0	0	0	0	0	0	0	0	0	0	0	0	0	0	0	0	0	0	0	0	0	0	0	0	0	0	0	0	0	0	0	0	0	0	0	0	0	0	0	0	0	0	0	0	0	0	0	0	0	0	0	0	0	0	0	0	0	0	0	0	0
ENSG00000254041.1	ENSG00000254041	0.296261	0.784389	0.06327	0	0.0818265	0.114193	0.366598	0	0	0	0	0	0	0.027444	0.031352	0	0	0	0	0	0.172872	0	0	0.109452	0.080269	0.095043	0.054416	0	0	0	0.150534	0	0.113083	0.265058	0.042797	0	0	0	0	0	0	0.327245	0.0791405	0	0	0	0	0	0	0	0.0451175	0	0	0	0	0.045657	0	0	0	0	0	0	0	1.47526	0.233722	0	0.223735	0
ENSG00000253318.1	TMCC1P1	0	0	0	0	0	0	0	0	0	0	0	0	0	0	0	0	0	0	0	0	0	0	0	0	0	0	0	0	0	0	0	0	0	0	0	0	0	0	0	0	0	0	0	0	0	0	0	0	0	0	0	0	0	0	0	0	0	0	0	0	0	0	0	0	0	0	0	0
ENSG00000243171.1	ENSG00000243171	0	0	0	0	0	0	0	0	0	0	0	0	0	0	0	0	0	0	0	0	0	0	0	0	0	0	0	0	0	0	0	0	0	0	0	0	0	0	0	0	0	0	0	0	0	0	0	0	0	0	0	0	0	0	0	0	0	0	0	0	0	0	0	0	0	0	0	0
ENSG00000251003.9	ZFPM2-AS1	0.542957	0.604868	0.243276	0.511808	0.45	0.253076	0.812919	0.070814	0.0665	0.076048	0.123847	0.15654	0.0751655	0.077892	0.062618	0.07617	0.059234	0.0915455	0.109509	0.119602	0.384439	0.194358	0	0.342151	0.983167	0.350947	0.112335	0.056767	0.0581575	0.185864	0.203089	0.0342745	0.146683	0.555603	0.123065	0.08844	0.569838	1.16887	0.0953535	0.020958	0.02922	0.398714	0.105011	0.019292	0.121513	4.22499	0.798211	0.02607	0.023215	0.158211	0.026775	0.095955	0.0445655	0.052418	0.0691285	0.129423	0.068719	0.100199	0.022502	0.121829	0.093939	0.052711	0.138975	0.395229	0.322756	0.542325	0.449088	0
ENSG00000253420.1	ENSG00000253420	0.0162805	0.096951	0	0.082066	0.0724915	0	0.087151	0	0	0	0.211691	0.342862	0	0	0	0	0	0	0	0	0	0	0	0.063152	0.09445	0	0	0	0	0	0	0	0	0.193865	0.062227	0	0	0	0	0	0	0	0	0	0	0.136456	0.428811	0	0	0	0	0	0	0	0	0	0	0	0	0	0	0	0	0.07103	0.138471	0.152401	0.025217	0
ENSG00000254141.1	ENSG00000254141	0.132313	0.207069	0	0.0763385	0.0992755	0	0.07231	0	0	0	0.146407	0.273811	0	0	0	0	0	0	0	0	0.0970145	0	0	0.0453585	0	0	0	0	0	0	0.045029	0	0	0.18645	0.244779	0.28079	0	0	0	0	0	0.0724395	0.066004	0	0.331883	0.11832	0.417004	0	0	0	0	0	0	0	0	0	0.154367	0	0	0	0	0	0	1.17578	0.175958	0.131659	0.063301	0
ENSG00000243601.1	RPL12P24	0	0	0	0	0	0	0	0	0	0	0.085628	0.0814965	0	0	0	0	0	0	0	0	0	0	0	0	0	0	0	0	0	0	0	0	0	0	0	0	0	0	0	0	0	0	0	0	0	0	0.180791	0	0	0	0	0	0	0	0	0	0	0	0	0	0	0	0	0	0	0	0	0
ENSG00000253526.1	ENSG00000253526	0	0	0	0	0	0	0	0	0	0	0.638677	0.519792	0	0	0	0	0	0	0	0	0	0	0	0	0	0	0	0	0	0	0	0	0	0	0	0	0	0	0	0	0	0	0	0	0	0	0	0	0	0	0	0	0	0	0	0	0	0	0	0	0	0	0	0.704485	0	0	0	0
ENSG00000201627.1	Y_RNA	0	0	0	0	0	0	0	0	0	0	0	0	0	0	0	0	0	0	0	0	0	0	0	0	0	0	0	0	0	0	0	0	0	0	0	0	0	0	0	0	0	0	0	0	0	0	0	0	0	0	0	0	0	0	0	0	0	0	0	0	0	0	0	0	0	0	0	0
ENSG00000213708.6	SLC16A14P1	0	0	0	0	0	0	0	0	0	0	0.073114	0.064648	0	0	0	0	0	0	0	0	0	0	0	0	0	0	0	0	0	0	0	0	0	0	0	0	0	0	0	0	0	0	0	0	0	0	0	0	0	0	0	0	0	0	0	0	0	0	0	0	0	0	0	0	0	0	0	0
ENSG00000254021.1	ENSG00000254021	0	0	0	0	0	0	0	0	0	0	0	0	0	0	0	0	0	0	0	0	0	0	0	0	0	0	0	0	0	0	0	0	0	0	0	0	0	0	0	0	0	0	0	0	0	0	0	0	0	0	0	0	0	0	0	0	0	0	0	0	0	0	0	0	0	0	0	0
ENSG00000164830.19	OXR1	19.2192	14.3747	33.113	29.2534	20.7902	27.3913	15.0137	9.99859	20.4054	7.46681	49.8226	39.7079	25.6213	40.1598	8.67333	12.472	6.62989	5.64404	14.4635	8.41412	17.9058	17.8577	18.6247	16.1307	18.5555	15.0487	11.8191	9.83223	8.05743	8.37631	16.9182	15.6848	18.1604	15.4495	7.04676	4.85986	6.53127	15.2755	4.28231	2.85234	3.51977	12.6658	12.6598	23.5525	11.2553	33.7156	17.8872	4.0658	3.01479	5.78583	3.06815	11.8331	12.4404	20.1264	21.1768	8.77755	8.27903	6.87371	10.626	10.7775	8.95079	6.86299	9.06487	34.0092	14.1321	19.0019	20.2535	2.57852
ENSG00000253582.1	OXR1-AS1	0.2029	0.125795	0.26975	0.258286	0.247217	0.254697	0.262463	0.068485	0.095633	0.0885945	0	0.0774485	0.087434	0.074317	0	0	0.075116	0.059244	0	0	0.301619	0.125646	0.473593	0.438852	0.351298	0.32241	0.450275	0.451554	0.578269	0.121973	0.255239	0.504651	0.260997	0.210515	0.097661	0.0503685	0.0592145	0.175663	0	0	0	0	0.176109	0.821643	0.042238	1.62444	0.225442	0.0510675	0	0	0.082068	0.084734	0.366605	0.977345	1.25239	0.180437	0.250609	0.089012	0.163775	0.132839	0.108065	0.093487	0	1.07691	0.375102	0.21124	0.44589	0
ENSG00000253676.1	TAGLN2P1	1.23765	1.1325	0.389848	1.45203	1.07462	0.934563	0.767208	0.103432	0.06749	0.083217	0.106228	0.254915	0.121397	0.085738	0.083963	0.139113	0.064248	0.077475	0.177583	0.106233	1.34588	1.04679	1.21852	1.24712	0.612931	0.525639	0.582966	0.889619	0.583464	0.308275	0.591618	0.921759	0.547439	0.801756	0.478328	0.234096	0.387662	0.6997	0.181601	0.086904	0.292146	0.530589	2.44389	1.41239	0.119695	1.3683	0.676184	0.261199	0.112621	0.253895	0.263577	0.287072	0.557157	2.07677	1.73218	0.638076	1.13484	1.28536	1.05252	0.609968	0.668861	0.407272	0.317084	0.428021	0.844699	0.753986	1.33543	3.14112
ENSG00000251892.1	RNU7-84P	0	0	0	0	0	0	0	0	0	0	0	0	0	0	0	0	0	0	0	0	0	0	0	0	0	0	0	0	0	0	0	0	0	0	0	0	0	0	0	0	0	0	0	0	0	0	0	0	0	0	0	0	0	0	0	0	0	0	0	0	0	0	0	0	0	0	0	0
ENSG00000174429.4	ABRA	0.112797	0.25631	0.129506	0.797333	1.20654	3.09825	0.276737	0.023513	0.138342	0.0176695	0.392242	0.353496	0.18	0.215699	0.037053	0.025209	0.012527	0.014827	0.0259475	0.017429	0.111377	0.0270925	0.040671	0.088109	0.110211	0.122939	0.142751	0.154175	0.053121	0.135199	0.330365	0.11545	0.272206	0.577885	18.2896	9.3143	0.0250355	0.127537	0.0207845	0	0.020756	0.20532	0.237951	0.146893	69.8134	0.159923	0.044645	0.019406	0.020517	0.043293	0.0252005	0.042376	0.214909	0.0817	0.0825785	0.09815	0.120943	0.088607	0.122816	0.13144	0.106682	0.04884	0.140438	5.94635	0.21716	0.313199	0.151784	0.027717
ENSG00000275905.1	ENSG00000275905	0	0	0	0.7529	0.316007	0.434109	0	0	0	0	0	0	0	0	0	0	0	0	0	0	0	0	0	0	0	0	0	0	0	0	0	0	0	0	0	0	0	0	0	0	0	0	0	0	0	0	0	0	0	0	0	0	0	0	0	0	0	0	0	0	0	0	0	0	0	0	0	0
ENSG00000287289.1	ENSG00000287289	0.0127725	0	0	0	0	0	0	0.035808	0.033381	0.017051	0.052137	0.083647	0.047185	0.035413	0.08067	0.126024	0.02041	0	0.170931	0.096884	0	0	0	0	0	0	0	0	0	0	0.032309	0	0.070744	0	0	0	0	0	0	0	0	0	0.0871875	0	0.109416	0.096732	0	0	0	0	0	0	0	0	0	0	0	0	0.0216	0	0	0	0	2.19556	0	0	0	0
ENSG00000254146.1	HMGB1P46	0	0	0	0	0	0	0	0	0	0	0	0	0	0	0	0	0	0	0	0	0	0	0	0	0	0	0	0	0	0	0	0	0	0	0	0	0	0	0	0	0	0	0	0	0	0	0	0	0	0	0	0	0	0	0	0	0	0	0	0	0	0	0	0.107781	0	0	0	0
ENSG00000287208.1	ENSG00000287208	0	0	0	0	0	0	0	0	0	0	0	0	0	0	0	0	0	0	0	0	0	0	0	0	0	0	0	0	0	0	0	0	0	0	0	0	0	0	0	0	0	0	0	0	0	0	0	0	0	0	0	0	0	0	0	0	0	0	0	0	0	0	0	0.417161	0	0	0	0
ENSG00000154188.10	ANGPT1	18.8863	8.40207	2.59273	21.9828	21.4128	41.1067	3.69821	1.50678	1.11832	0.730773	2.00729	2.81431	0.702623	0.540521	1.44259	1.17797	0.77697	0.380787	1.82158	1.04126	6.74141	46.8679	0.01757	3.95972	2.87297	4.63807	2.01269	1.07556	0.210061	1.66576	7.65027	0.992512	16.7238	4.04565	2.9722	0.755319	2.13976	2.05676	0.288696	0.02347	0.125342	4.19293	29.1884	2.80616	3.63801	15.6381	5.48075	0.456962	0.23782	0.657824	0.323402	9.22672	9.2598	1.01428	1.76852	2.0548	0.458758	1.13291	3.42001	2.153	2.16401	0.491301	7.39285	2.14043	6.98143	4.10914	4.38146	0.151936
ENSG00000286766.1	ENSG00000286766	0	0	0	0	0	0.045971	0	0.020922	0.070744	0	0	0	0.028807	0.057709	0	0	0	0	0	0	0	0	0	0	0	0	0	0	0	0	0	0	0.043563	0	0	0	0	0	0	0	0	0	0	0	0.0203275	0	0	0	0	0	0	0.03761	0.0256455	0	0	0	0	0	0	0	0	0	0	0.0170265	0	0	0	0
ENSG00000248838.2	PGAM1P13	0	0	0	0	0	0	0	0	0	0	0	0	0	0	0	0	0	0	0	0	0	0	0	0	0	0	0	0	0	0	0	0	0	0	0	0	0	0	0	0	0	0	0	0	0	0	0	0	0	0	0	0	0	0	0	0	0	0	0	0	0	0	0	0	0	0	0	0
ENSG00000287949.1	ENSG00000287949	0	0	0	0	0	0	0	0.035025	0.022649	0.0407345	0	0	0.025665	0.036717	0.058132	0.032918	0.027858	0.0270675	0.227545	0.091275	0	0	0	0	0	0	0	0	0	0	0	0	0	0	0	0	0	0	0	0	0	0	0	0	0	0	0	0	0	0	0	0.027705	0	0	0	0	0	0	0	0	0	0	0	0	0	0	0	0
ENSG00000200806.1	RNA5SP275	0	0	0	0	0	0	0	0	0	0	0	0	0	0	0	0	0	0	0	0	0	0	0	0	0	0	0	0	0	0	0	0	0	0	0	0	0	0	0	0	0	0	0	0	0	0	0	0	0	0	0	0	0	0	0	0	0	0	0	0	0	0	0	0	0	0	0	0
ENSG00000147655.12	RSPO2	0.118633	0.017855	0.037457	0.554515	0.126366	0.839177	1.48312	1.23298	5.17483	0.515136	0.673043	0.758236	8.40883	12.3883	1.54712	2.67174	0.531745	0.461948	0.680184	3.25549	0.016901	0.0164705	0	0.683686	0.472255	10.6581	2.03016	1.87878	0.467565	1.61589	6.66205	0.750914	2.53185	0.015789	0.075079	0.0151615	0.005291	0.011241	0.083883	0.014502	0.048467	0.270362	5.20999	0	0.016746	0.242888	0.224762	0	0	0	0	2.14895	3.70381	0.016272	0.0317385	3.70614	3.49458	3.48092	0	2.50774	5.00027	0.075086	19.6231	0.952977	0.026095	0.034187	0.511775	0.020652
ENSG00000253228.1	NRBF2P4	0	0	0	0	0	0	0	0	0	0	0	0	0	0	0	0	0	0	0	0	0	0	0	0	0	0	0	0	0	0	0	0	0	0	0	0	0	0	0	0	0	0.042774	0	0	0	0	0	0	0	0	0	0	0	0	0	0	0	0	0	0	0	0	0	0	0	0	0	0
ENSG00000230948.1	AURKBP1	0	0	0	0	0	0	0	0	0.024568	0	0.069666	0.069972	0.05154	0.048138	0	0.051059	0	0	0	0.030849	0	0	0	0	0	0	0	0	0	0	0	0	0	0	0	0	0	0	0	0	0	0.02555	0	0	0	0	0	0	0	0	0	0.045572	0	0	0	0	0.055331	0	0	0	0	0	0	0.065504	0	0	0	0
ENSG00000104408.11	EIF3E	29.4213	27.1362	17.0162	27.2559	27.2744	35.3318	32.4474	6.05464	5.69617	6.64873	20.1923	15.1797	5.26722	6.29308	5.36422	6.8765	8.77915	5.53963	11.1794	7.16147	28.2868	42.5965	51.4164	36.3894	43.1204	30.2328	19.5159	19.9906	12.2541	23.1642	24.9266	22.3335	22.5813	34.3734	9.73195	7.16566	9.7889	12.0149	6.25618	7.0386	9.94061	21.1734	22.2736	20.4959	15.7765	24.9654	58.6892	15.8073	11.7569	13.6099	15.5721	18.627	24.1374	24.146	21.7499	18.7705	25.9174	21.1748	17.4755	18.0211	25.1638	15.2952	33.8507	12.057	21.9206	40.95	33.213	6.04919
ENSG00000289094.1	ENSG00000289094	0.222016	0.394688	0.445859	0.778527	0.860315	0.819978	0.477955	0.924537	1.25423	0.707567	2.98068	2.52445	1.05041	1.62053	0.788817	1.75878	0.727384	0.598143	0.790233	1.1353	0.277385	0.630413	0.139527	0.880391	1.44137	0.597775	0.37043	0.274036	0.174557	0.601851	0.507854	0.292999	0.39255	1.05942	0.127255	0.077991	0.31798	0.382776	0.243592	0.196892	0.153843	1.43641	0.360596	0.22556	0.0950105	0.931273	1.22718	0.191067	0.272187	0.444065	0.276254	0.933851	0.557602	0.295743	0.241251	0.350583	0.355894	0.272592	0.405939	0.301917	0.322325	0.149167	0.63154	0.3438	0.780416	1.29017	0.579662	0
ENSG00000253754.1	ENSG00000253754	0.17528	0.104062	0	0.079106	0.0747595	0.081566	0.08615	0	0	0	0	0.091969	0	0	0	0	0	0	0	0	0.1677	0.114202	0.324112	0.126224	0.162194	0.076234	0.06754	0.041935	0	0.083297	0.08358	0.0889765	0.078876	0.147044	0	0	0	0	0	0	0	0.139354	0.150747	0.155206	0	0.220546	0.259738	0.0661625	0	0	0	0	0.080217	0.339139	0.254642	0.151494	0.249458	0.104082	0	0.079082	0	0	0	0	0.126482	0.193501	0.174745	0
ENSG00000243287.2	RPS17P14	0	0	0	0	0	0	0	0	0	0	0	0	0	0	0	0	0	0	0	0	0	0	0	0	0	0	0	0	0	0	0	0	0	0	0	0	0	0	0	0	0	0	0	0	0	0	0	0	0	0	0	0	0	0	0	0	0	0	0	0	0	0	0	0	0	0	0	0
ENSG00000104412.8	EMC2	28.307	24.5738	20.0807	33.9104	30.2236	35.3874	25.1966	19.8899	17.9015	19.8383	23.7697	21.7983	17.6871	20.3712	20.0791	20.6013	20.5163	18.9087	45.4219	27.31	25.9721	22.9681	29.4905	25.5985	26.6254	29.9095	19.2949	20.4369	14.3711	22.9283	27.4491	20.9213	28.5261	28.1544	16.221	9.93678	14.094	17.4489	8.39651	9.17511	12.777	22.0699	30.0425	19.5647	15.5561	38.1579	26.4385	10.4017	10.2746	19.4998	12.0972	23.3437	20.4548	21.063	20.4708	17.6447	19.2961	21.1634	19.3624	16.3171	20.1071	15.2937	27.4006	31.7979	26.6162	26.3722	25.707	3.95129
ENSG00000253657.1	ENSG00000253657	0	0	0	0	0	0	0	0	0	0	0	0	0	0	0	0	0	0	0	0	0	0	0	0	0	0	0	0	0	0	0	0.079494	0	0	0	0	0	0	0	0	0	0	0	0	0	0	0	0	0	0	0	0	0	0	0	0	0	0	0	0	0	0	0	0	0	0	0	0
ENSG00000253949.1	ENSG00000253949	0	0	0	0	0	0	0	0	0	0	0	0	0	0	0	0	0	0	0	0	0	0	0	0	0	0	0	0	0	0	0	0	0	0	0	0	0	0	0	0	0	0	0	0	0	0	0	0	0	0	0	0	0	0	0	0	0	0	0	0	0	0	0	0.0944255	0	0	0	0
ENSG00000164841.5	TMEM74	0.32891	0.247835	0.038239	0.621145	0.749744	0.801257	0.229119	1.23111	1.45029	0.903272	3.8568	3.88523	1.41651	2.1042	1.79436	1.05129	0.745893	0.803074	2.32177	0.798393	0.20575	0.135558	0.047399	0.288544	0.169735	1.08281	0.314543	0.141874	0.043665	0.411534	0.747869	0.37815	0.796449	0.212516	0.144251	0.164755	0.031561	0.041312	0.221625	0.336841	0.432701	0.195237	0.103196	0.238458	0.235249	0.547269	0.094135	0.165289	0.131499	0.108529	0.134072	0.36667	0.185649	0.185693	0.166185	0.15703	0.03405	0.0816115	0.093152	0.131884	0.110862	0.021875	0.334829	0.366472	0.212725	0.197264	0.407794	0
ENSG00000253580.1	TRMT10BP1	0	0	0	0	0	0	0	0	0	0	0	0	0	0	0	0	0	0	0	0	0	0	0	0	0	0	0	0	0	0	0	0	0	0	0	0	0	0	0	0	0	0	0	0	0	0	0	0	0	0	0	0	0	0	0	0	0	0	0	0	0	0	0	0	0	0	0	0
ENSG00000253796.3	ENSG00000253796	0.377384	0.183354	0	0.0384955	0.140027	0.095351	0.039965	0.026409	0.011237	0	0	0	0	0	0.032159	0.013373	0	0.004405	0.033437	0.015266	0.222281	0.016687	0.065765	0.052166	0.036247	0.036436	0.061075	0.060712	0.0231265	0.074245	0.153808	0	0.132564	0.109801	0.056888	0.026413	0.0197515	0.033815	0	0	0	0.165528	0.063918	0.13945	0.106071	0.237601	0	0.010151	0	0.015907	0.0263485	0.076911	0.0391595	0.032319	0.039331	0.064959	0.055347	0.101025	0.183519	0.050841	0.055456	0.023565	0.043203	0.193546	0.229473	0.045872	0.035942	0
ENSG00000174417.3	TRHR	0.047797	0.035736	0	0.0204685	0.0363825	0.033774	0.021856	0.014374	0	0	0	0.012042	0	0	0.012382	0.040662	0.008741	0	0	0	0.0424305	0.037392	0.019437	0.0257855	0.037336	0.018158	0.013884	0	0	0	0.032602	0	0.026928	0.03993	0.031373	0.0122405	0	0	0	0	0	0.030895	0.038144	0.037552	0.0352565	0.0651635	0.036825	0.005429	0	0.017272	0	0.913234	0.022571	0.011648	0.0205255	0.023958	0.017092	0.0198885	0.031014	0.01471	0	0	0	0.025986	0.064448	0.051116	0.028632	0
ENSG00000120526.12	NUDCD1	12.4521	12.3328	4.74129	6.20386	8.15039	7.74692	7.90596	2.06846	2.52513	2.27893	6.30203	5.32167	3.01783	3.54616	2.29748	3.18891	2.66903	1.86464	3.86696	2.43612	11.1074	20.9874	22.6047	8.9613	10.6154	6.29459	5.61272	4.80491	2.87236	3.70054	6.59261	5.4214	7.00366	11.5906	3.59579	2.48072	3.54545	4.72505	2.14468	2.34011	3.16187	6.1233	9.69301	6.84009	3.19825	11.7463	9.83989	3.28543	2.61069	3.37735	3.375	5.36868	7.7147	4.81702	4.8486	5.61787	7.06683	6.71068	8.02667	4.87399	5.36833	3.55415	5.01194	15.4671	9.73324	11.8312	9.26385	0.605011
ENSG00000250267.2	ENSG00000250267	0	0	0	0	0	0	0	0	0	0	0	0	0	0	0	0	0	0	0	0	0	0	0	0	0	0	0	0	0	0	0	0	0	0	0	0	0	0.031988	0	0	0	0.0536975	0	0	0	0	0	0	0	0	0	0	0	0	0	0	0	0	0	0	0.015826	0	0	0	0	0	0	0
ENSG00000120533.13	ENY2	40.8937	34.6864	26.1439	36.5272	38.7344	48.4865	31.2462	17.3793	21.35	17.2329	33.6042	26.4638	17.8243	25.6112	16.0422	22.2301	20.3034	14.7692	19.5579	17.2327	37.2791	47.1787	50.9138	38.4267	41.0289	36.7467	26.7425	30.0114	19.7659	39.9708	38.5789	22.1565	36.233	38.8779	17.0077	13.6887	20.5757	29.6548	17.8289	23.1803	27.2307	37.3471	35.9214	23.7183	26.3712	42.5022	35.2212	9.509	10.785	23.4594	11.2569	31.25	30.5724	24.1877	23.9115	28.6349	32.9866	31.2388	32.3505	21.0967	24.9235	17.6935	43.3409	29.5011	39.6668	43.6137	31.957	8.67224
ENSG00000205038.12	PKHD1L1	0.919541	14.6406	1.6371	0.841435	0.937048	0.326205	0.761362	0.023245	0.014409	0.0237975	0.013445	0.026268	0.026459	0.012866	0.022417	0.054548	0.03522	0.0185465	0.035285	0.023232	1.45373	0.005763	3.62815	1.68859	1.86721	1.36795	1.53073	1.21637	0.485985	0.813318	1.89788	1.07607	1.6254	6.03608	3.16192	0.151825	0.59607	0.357969	0.145296	0.040866	0.066574	2.64283	5.25847	0.563587	0.0503655	0.958168	2.12399	0.155512	0.051533	0.109848	0.0926565	0.561834	0.531365	1.0957	1.08829	3.62072	4.48636	2.57148	1.12194	0.842904	0.841968	0.240621	1.15186	0.460914	69.7111	1.25515	1.30078	0.128816
ENSG00000254185.1	MAPK6P5	0.054704	0.150214	0.042971	0	0	0	0	0	0	0.0201575	0	0	0	0	0	0	0.042424	0	0	0	0.053351	0	0.046797	0	0.041924	0	0.037989	0.0389175	0.017941	0	0	0	0	0.276874	0.049199	0	0	0	0	0	0	0	0.159535	0.041162	0	0.091476	0	0	0	0	0	0	0	0	0	0.064946	0.112488	0.046284	0	0	0.028386	0	0	0.129893	1.22922	0	0.0331965	0
ENSG00000147654.15	EBAG9	12.5128	11.9904	14.23	12.9432	14.6135	16.8679	13.6033	8.52066	9.11674	7.77074	17.5911	14.1759	9.71663	12.7167	7.41631	9.67458	9.52075	6.76046	11.0628	7.95849	13.8282	9.55158	19.9729	14.3363	17.6215	12.3923	11.5515	12.32	10.9289	12.29	12.1347	8.97396	11.3569	15.5947	6.76778	5.25778	7.91405	12.944	7.46475	8.19562	9.42329	15.198	13.4011	12.3932	10.3429	17.0315	14.9048	8.53897	8.86484	14.2166	7.94772	16.8168	13.0788	10.0185	9.75262	11.4596	15.4051	12.442	11.9433	11.37	13.0733	11.0273	11.4296	18.0777	24.704	15.7484	13.1763	2.14366
ENSG00000147642.17	SYBU	15.5704	13.8546	27.1395	4.57205	13.6128	12.9896	4.66597	20.9381	28.2668	21.5567	95.1107	66.9692	30.3999	48.2498	18.1007	32.1035	31.8507	14.8993	5.61281	14.2418	19.7199	0.788837	1.46221	8.04326	9.06882	11.7942	10.2417	9.23573	8.26872	7.31026	15.5595	3.36577	11.4516	9.54828	2.76124	0.967763	1.18111	3.44701	14.2033	13.2887	12.3893	11.8239	7.9287	16.7296	1.15098	27.8686	7.48882	25.3318	32.1213	18.3131	33.2281	29.0336	7.36665	6.88036	7.8069	8.53041	2.83128	7.66401	0.745967	16.6082	19.3016	18.604	10.2271	1.93329	13.3349	5.8114	7.3693	0.076341
ENSG00000248050.1	ENSG00000248050	0.0662375	0.062461	0.220363	0.019433	0.0723095	0.048049	0.035963	0.08441	0.176577	0.135611	0.50439	0.717206	0.567485	0.370159	0.076374	0.221413	0.367768	0.09749	0.0166465	0.058477	0.101899	0	0	0.056176	0.081829	0.056205	0.049408	0.0191325	0.0237325	0.043704	0.120128	0.0131245	0.04246	0.105366	0	0	0	0.017293	0.661715	0.44108	0.561059	0.267543	0.0388175	0.229081	0	0.140003	0.037097	1.04506	1.19693	0.697641	1.08079	1.15246	0.072745	0.029951	0.032338	0.17573	0	0.068666	0	0.569446	1.44602	1.63134	0.101736	0.02861	0.223419	0.047148	0.03635	0
ENSG00000255099.1	ENSG00000255099	0	0	0	0	0	0	0	0	0	0	0	0	0	0	0	0	0	0	0	0	0	0	0	0	0	0	0	0	0	0	0	0	0	0	0	0	0	0	0	0	0	0	0	0	0	0	0	0	0	0	0	0	0	0	0	0	0	0	0	0	0	0	0	0.0131915	0	0	0	0
ENSG00000283555.1	U2	0	0	0	0	0	0	0	0	0	0	0	0	0	0	0	0	0	0	0	0	0	0	0	0	0	0	0	0	0	0	0	0	0	0	0	0	0	0	0	0	0	0	0	0	0	0	0	0	0	0	0	0	0	0	0	0	0	0	0	0	0	0	0	0	0	0	0	0
ENSG00000241385.1	ENSG00000241385	0	0	0	0	0	0	0	0	0	0	0	0	0	0	0	0	0	0	0	0	0	0	0	0	0	0	0	0	0	0	0	0	0	0	0	0	0	0	0	0	0	0	0	0	0	0	0	0	0	0	0	0	0	0	0	0	0	0	0	0	0	0	0	0	0	0	0	0
ENSG00000164794.9	KCNV1	0	0	0	0	0	0	0	2.74031	5.79547	1.60367	0.017196	0.0192395	9.3604	15.5674	1.98442	0.628797	1.89129	1.07192	0.0348925	0.085719	0	0	0.034492	0	0	0.015598	0.389018	0.478	0.506624	0.042685	0	0.0119345	0	0	0.019409	0	0.0142645	0.037127	0	0	0	0	0	0.013574	0	0	0	0.127418	0.129224	0.010036	0.137747	0.398007	0	0.014526	0.0137305	0.231288	0	0.222174	0.01101	0.011693	0.012267	0.015126	0	0.081634	0.137565	0	0	0
ENSG00000240590.1	RPSAP48	0	0	0	0	0	0	0	0	0	0	0	0	0	0	0	0	0	0	0	0	0	0	0	0	0	0	0	0	0	0	0	0	0	0	0.208842	0	0	0	0	0	0	0	0	0	0	0	0	0	0	0	0	0	0	0	0	0	0	0	0	0	0	0	0	0	0	0	0	0
ENSG00000253956.1	ENSG00000253956	0	0	0	0	0	0	0	0	0	0	0	0	0	0	0	0	0	0	0	0	0	0	0	0	0	0	0	0	0	0	0	0	0	0	0	0	0	0	0	0	0	0	0	0	0	0	0	0	0	0	0	0	0	0	0	0	0	0	0	0	0	0	0	0	0	0	0	0
ENSG00000253107.1	ENSG00000253107	0	0	0	0	0	0	0	0	0	0	0	0	0	0	0	0	0	0	0	0	0	0	0	0	0	0	0	0	0	0	0	0	0	0	0	0	0	0	0	0	0	0	0	0	0	0	0	0	0	0	0	0	0	0	0	0	0	0	0	0	0	0	0	0	0	0	0	0
ENSG00000253122.1	ENSG00000253122	0	0	0	0	0	0	0	0	0.065884	0	0	0	0.141423	0.243656	0	0	0.118494	0	0	0	0	0	0	0	0	0	0	0	0	0	0	0	0	0	0.970869	0	0	0	0	0	0	0	0	0	0	0	0	0	0	0	0	0	0	0	0	0	0	0	0	0	0	0	0	0.23048	0	0	0	0
ENSG00000253717.1	ENSG00000253717	0	0	0	0	0	0	0	0	0	0	0	0	0	0	0	0	0	0	0	0	0	0	0	0	0	0	0	0	0	0	0	0	0	0	0	0	0	0	0	0	0	0	0	0	0	0	0	0	0	0	0	0	0	0	0	0	0	0	0	0	0	0	0	0.298227	0	0	0	0
ENSG00000253994.1	NDUFB9P3	0	0	0	0	0	0	0	0	0	0	0	0	0	0	0	0	0	0	0	0	0	0	0	0	0	0	0	0	0	0	0	0	0	0	0	0	0	0	0	0	0	0	0	0	0	0	0	0	0	0	0	0	0	0	0	0	0	0	0	0	0	0	0	0	0	0	0	0
ENSG00000253877.6	LINC01608	0	0	0	0	0.00285	0	0	0.66996	0.169062	0.604814	0.108434	0.155348	0.318524	0.306635	0.873285	0.359077	0.29626	0.80572	1.08508	0.759794	0	0	0	0	0.003298	0	0	0	0	0	0	0	0	0	0.002051	0	0	0	0	0	0	0.002786	0	0	0	0.225743	0	0	0	0	0	0.103456	0	0	0	0	0	0	0	0	0	0	0	0.10807	0	0	0	0
ENSG00000254241.1	MTCO1P47	0	0	0	0	0	0	0	0.042021	0	0.055952	0	0	0.0475035	0	0.074392	0	0.031547	0.0601215	0.06477	0.041687	0	0	0	0	0	0	0	0	0	0	0	0	0	0	0	0	0	0	0	0	0	0	0	0	0	0	0	0	0	0	0	0	0	0	0	0	0	0	0	0	0	0	0	0	0	0	0	0
ENSG00000253103.2	LINC01609	0	0	0	0	0	0	0	0	0	0	0	0	0	0	0	0	0	0	0	0	0	0	0	0	0	0	0	0	0	0	0	0	0	0	0	0	0	0	0	0	0	0	0	0	0	0	0	0	0	0	0	0	0	0	0	0	0	0	0	0	0	0	0	3.65237	0	0	0	0
ENSG00000253489.1	ENSG00000253489	0	0	0	0	0	0	0	0	0	0	0	0	0	0	0	0	0	0	0	0	0	0	0	0	0	0	0	0	0	0	0	0	0	0	0	0	0	0	0	0	0	0	0	0	0	0	0	0	0	0	0	0	0	0	0	0	0	0	0	0	0	0	0	7.10358	0	0	0	0
ENSG00000254124.1	EEF1A1P37	0	0	0	0	0	0	0	0	0	0	0	0	0	0	0	0	0	0	0	0	0	0	0	0	0	0	0	0	0	0	0	0	0	0	0	0	0	0	0	0	0	0	0	0	0	0	0	0	0	0	0	0	0	0	0	0	0	0	0	0	0	0	0	0.278753	0	0	0	0
ENSG00000253434.8	LINC02237	0.98965	0.619011	0.054012	0	0.0418465	0	0	0	0	0	0	0	0	0	0	0	0	0	0	0	0.478716	0	0	0	0	0	0	0	0	0	0.027412	0	0.027993	0	0	0.026529	0	0	0	0	0	0.0111495	0	0.013421	0	0.0940355	0.066962	0	0	0	0.004075	0	0	0	0	0	0	0	0	0.01136	0	0	0	2.99317	0.212631	0	0	0
ENSG00000255033.1	SERPINA15P	0	0	0	0	0	0	0	0	0	0	0	0	0	0	0	0	0	0	0	0	0	0	0	0	0	0	0	0	0	0	0	0	0	0	0	0	0	0	0	0	0	0	0	0	0	0	0	0	0	0	0	0	0	0	0	0	0	0	0	0	0	0	0	0	0	0	0	0
ENSG00000253156.1	H2AZP7	0.121161	0.084583	0	0	0	0	0	0	0	0	0	0	0	0	0	0	0	0	0	0	0	0	0	0	0	0	0	0	0	0	0	0	0	0	0	0	0	0	0	0	0	0	0	0	0	0	0	0	0	0	0	0	0	0	0	0	0	0	0	0	0	0	0	0	0	0	0	0
ENSG00000287942.1	ENSG00000287942	0.12913	0.081094	0	0	0	0	0	0	0	0	0	0	0	0	0	0	0	0	0	0	0	0	0	0	0	0	0	0	0	0	0	0	0	0	0	0	0	0	0	0	0	0	0	0	0	0	0	0	0	0	0	0	0	0	0	0	0	0	0	0	0	0	0	8.64526	0	0	0	0
ENSG00000222146.1	RNU4-37P	0	0	0	0	0	0	0	0	0	0	0	0	0	0	0	0	0	0	0	0	0	0	0	0	0	0	0	0	0	0	0	0	0	0	0	0	0	0	0	0	0	0	0	0	0	0	0	0	0	0	0	0	0	0	0	0	0	0	0	0	0	0	0	0	0	0	0	0
ENSG00000164796.18	CSMD3	0	0.001412	0	0	0.0047035	0	0.046133	1.77295	1.70502	1.56342	1.17448	1.17353	1.95647	2.26943	1.69181	2.92626	2.66946	0.93987	0.669117	1.0131	0.004602	0.024228	0.003764	0.504098	0.116121	0.035052	0.021755	0.0090255	0.0023235	0.020568	0.013727	0	0.016272	0.045521	0.001701	0	0.0110795	0	0.002807	0	0	0.0145455	0.028603	0	0.003559	0.089729	0.003244	0.146757	0.047182	0.014508	0.0335705	0.208877	0.324527	0.007122	0	0.016537	0	0.0027815	0.182538	0.017522	0.016005	0.012298	0.009341	2.01739	0.0038575	0.012406	0.893206	0
ENSG00000286946.1	ENSG00000286946	0	0	0	0	0	0	0	0	0.30417	0	0	0	0.297513	0.33319	0	0	0	0	0	0	0	0	0	0	0	0	0	0	0	0	0	0	0	0	0	0	0	0	0	0	0	0	0	0	0	0	0	0	0	0	0	0	0	0	0	0	0	0	0	0	0	0	0	0	0	0	0	0
ENSG00000230169.1	RPL30P16	0	0	0	0	0	0	0	0	0	0	0	0	0	0	0	0	0	0	0	0	0	0	0	0	0	0	0	0	0	0	0	0	0	0	0	0	0	0	0	0	0	0	0	0	0	0	0	0	0	0	0	0	0	0	0	0	0	0	0	0	0	0	0	0	0	0	0	0
ENSG00000238399.1	MIR2053	0	0	0	0	0	0	0	0	0	0	0	0	0	0	0	0	0	0	0	0	0	0	0	0	0	0	0	0	0	0	0	0	0	0	0	0	0	0	0	0	0	0	0	0	0	0	0	0	0	0	0	0	0	0	0	0	0	0	0	0	0	0	0	0	0	0	0	0
ENSG00000227514.3	ENSG00000227514	0	0	0	0	0	0	0	0	0	0	0	0	0	0	0	0	0	0	0	0	0	0	0	0	0	0	0	0	0	0	0	0	0	0	0	0	0	0	0	0	0	0	0	0	0	0	0	0.298137	0.383103	0	0.286304	0	0	0	0	0	0	0	0	0	0	0	0	0.1777	0	0	0	0
ENSG00000287819.1	ENSG00000287819	0	0	0	0	0	0	0	0.033946	0	0.0344665	0	0.0319555	0	0	0.034325	0.053855	0.0318	0.031542	0	0.074938	0	0	0	0	0	0	0	0	0	0	0	0	0	0	0	0	0	0	0	0	0	0	0	0	0	0	0	0.0278135	0	0	0	0	0	0	0	0	0	0	0	0	0	0	0	13.436	0	0	0	0
ENSG00000286937.1	ENSG00000286937	0	0	0	0	0	0	0	0.038625	0.072816	0.102013	0	0	0.069242	0.081094	0.025983	0.062827	0.17043	0.0593525	0	0	0	0	0	0	0	0	0	0	0	0	0	0	0	0	0	0	0	0	0	0	0	0	0	0	0	0	0	0	0	0	0	0	0	0	0	0	0	0	0	0	0	0	0	0.0251955	0	0	0	0
ENSG00000253207.3	ENSG00000253207	0	0	0	0	0	0	0	0	0	0	0	0	0	0	0	0	0	0	0	0	0	0	0	0	0	0	0	0	0	0	0	0	0	0	0	0	0	0	0	0	0	0	0	0	0	0	0	0	0	0	0	0	0	0	0	0	0	0	0	0	0	0	0	0.0187365	0	0	0	0
ENSG00000206719.1	Y_RNA	0	0	0	0	0	0	0	0	0	0	0	0	0	0	0	0	0	0	0	0	0	0	0	0	0	0	0	0	0	0	0	0	0	0	0	0	0	0	0	0	0	0	0	0	0	0	0	0	0	0	0	0	0	0	0	0	0	0	0	0	0	0	0	0	0	0	0	0
ENSG00000254339.6	ENSG00000254339	0	0	0	0	0	0	0	0	0	0	0	0	0	0	0	0	0	0	0	0	0	0	0	0	0	0	0	0	0	0	0	0	0	0	0	0	0	0	0	0	0	0	0	0	0	0.0826215	0	0	0	0	0	0	0	0	0	0	0	0	0	0	0	0	0	0.078603	0	0	0	0
ENSG00000253499.2	ENSG00000253499	0	0	0	0	0	0	0	0	0	0	0	0	0	0	0	0	0	0	0	0	0	0	0	0	0	0	0	0	0	0	0	0	0	0	0	0	0	0	0	0	0	0	0	0	0	0	0	0	0	0	0	0	0	0	0	0	0	0	0	0	0	0	0	0.45847	0	0	0	0
ENSG00000253756.1	CARS1P2	0	0	0	0	0	0	0	0	0	0	0	0	0	0	0	0	0	0	0	0	0	0	0	0	0	0	0	0	0	0	0	0	0	0	0	0	0	0	0	0	0	0	0	0	0	0	0	0	0	0	0	0	0	0	0	0	0	0	0	0	0	0	0	0	0	0	0	0
ENSG00000104447.13	TRPS1	6.15359	4.33273	2.6789	10.5004	9.18977	9.91001	6.67293	2.80872	2.45781	3.48464	1.1463	2.17274	2.73072	2.40186	2.21444	2.31252	3.71379	2.65064	3.50632	2.59811	23.5261	6.69042	1.74035	16.315	12.8608	9.18594	3.22298	1.60258	0.40718	5.71603	9.47868	13.2711	9.83424	9.22262	2.53849	0.808896	2.19556	3.29266	0.509971	0.395162	0.493707	3.48379	6.36117	13.8975	1.58306	7.42039	6.0533	0.534052	0.388076	1.40105	0.474213	3.71611	10.5591	8.70785	12.5206	2.97449	3.34644	2.19109	3.32877	1.4948	1.61326	0.456673	5.95082	4.67929	7.24827	9.73322	19.2649	2.20993
ENSG00000227170.1	ENSG00000227170	0	0	0	0	0	0	0	0	0	0	0	0	0	0	0	0	0	0	0	0	0.101929	0	0	0.179299	0	0	0	0	0	0	0	0.0706505	0	0	0	0	0	0	0	0	0	0	0	0.103004	0	0	0	0	0	0	0	0	0	0.063665	0.079102	0	0	0	0	0	0	0	0	0.606113	0	0	0.128451	0
ENSG00000249917.3	LINC00536	0	0	0	0	0	0	0	0	0	0	0	0	0	0	0.006645	0	0	0	0.0453125	0.013269	0.02732	0	0	0.019752	0	0	0	0	0	0	0	0.155316	0	0.019606	0	0	0	0	0	0	0	0	0	0.020765	0	0	0	0	0	0	0	0	0	0.045265	0.039995	0	0	0	0	0	0	0	0	0.58709	0.037211	0	0.028172	0
ENSG00000199450.1	RNA5SP276	0	0	0	0	0	0	0	0	0	0	0	0	0	0	0	0	0	0	0	0	0	0	0	0	0	0	0	0	0	0	0	0	0	0	0	0	0	0	0	0	0	0	0	0	0	0	0	0	0	0	0	0	0	0	0	0	0	0	0	0	0	0	0	0	0	0	0	0
ENSG00000287826.1	ENSG00000287826	0	0	0.046469	0.338667	0.391515	0.189172	0	0.114787	0.080383	0.094116	0.015197	0	0.059965	0.073548	0.069786	0.11331	0.135156	0.0919495	0.055203	0.100166	0.588215	0	0	0.058499	0.162875	0	0	0	0	0	0	0.093705	0	0.168857	0.03226	0	0	0	0	0	0	0.016459	0	0	0	0.0267535	0	0	0	0	0	0	0.398439	0.189272	0.0765305	0	0	0	0.024841	0	0	0	0	0.21765	0	0.096855	0	0
ENSG00000253672.1	ENSG00000253672	0	0	0	0	0	0	0	0	0	0	0	0	0	0	0	0	0	0	0	0	0	0	0	0	0	0	0	0	0	0	0	0	0	0	0	0	0	0	0	0	0	0	0	0	0	0	0	0	0	0	0	0	0	0	0	0	0	0	0	0	0	0	0	0	0	0	0	0
ENSG00000147677.12	EIF3H	87.6858	79.0382	52.3249	92.0395	85.5312	108.669	104.501	32.2607	33.6571	33.5311	65.9894	54.3227	32.4896	36.1052	26.7394	35.8066	47.1015	29.0783	52.9623	36.7717	88.2959	129.388	196.248	114.79	120.281	94.0327	63.0278	54.1087	34.7378	66.9171	81.5136	77.112	80.0792	100.999	42.6067	33.6788	36.9364	61.1293	18.3635	18.7472	22.9603	54.3408	73.0868	69.1155	59.867	80.2269	160.784	35.614	25.8562	39.2841	34.4886	67.514	80.4741	78.188	73.771	61.036	82.0198	62.8953	59.0127	55.1699	64.9393	46.3963	97.4648	65.9366	77.5384	119.849	103.735	41.5693
ENSG00000289382.1	ENSG00000289382	0.726823	0.676611	0.279254	0.489038	0.489617	0.347983	0.765764	0.031685	0.03328	0.0559465	0.240664	0.309761	0.082293	0.056066	0.045317	0.065413	0.057727	0.0352585	0.156669	0.069318	0.768598	0.565763	0.93558	1.42806	1.13945	0.544128	0.478323	0.131135	0.0896935	0.154179	0.469327	0.570652	0.405787	1.01868	0.256096	0.124638	0.111958	0.19845	0.139004	0.094069	0.076145	0.342577	0.922297	0.897801	0.15501	1.24351	1.20882	0.230482	0.117315	0.096777	0.099123	0.468959	0.656918	0.627248	0.51927	0.668324	1.8234	0.578566	1.42898	0.39012	0.300987	0.104096	0.272729	0.424282	1.00099	1.05018	1.18012	0.393284
ENSG00000147679.12	UTP23	9.59828	8.81718	6.70612	8.62269	8.43709	8.35178	8.75392	2.92103	3.12807	3.52688	6.60837	6.33484	3.58601	3.89843	3.02476	3.9407	4.34877	2.96217	5.80554	3.63804	9.29626	15.9507	15.3963	7.93961	10.7629	7.81947	6.251	5.69226	4.01707	7.26263	8.27195	6.1487	8.29885	10.452	3.54286	2.69615	2.99042	4.77235	3.28882	3.6228	3.62738	10.9275	8.53082	6.04129	3.59125	10.8985	12.8312	3.22367	3.28873	6.45887	3.13056	6.75059	7.59744	6.16208	6.27239	7.37375	12.5192	7.70903	8.49154	5.00758	5.49234	3.4705	8.99413	8.34697	10.2786	12.0771	8.31593	1.44703
ENSG00000164754.16	RAD21	86.315	84.0725	84.5482	74.2389	69.1741	80.8662	86.4797	54.189	59.1198	50.9276	124.724	89.0288	48.3746	68.0377	50.4644	73.6017	59.3807	44.7156	95.1814	66.7764	89.8467	109.02	181.329	68.1895	77.5564	102.168	68.1106	61.8191	41.5876	75.0349	101.188	64.679	113.853	75.9117	36.4164	32.0972	24.6313	35.8776	21.87	17.782	24.8397	58.2497	89.2149	56.4411	44.8844	91.3854	95.8229	15.4866	11.1097	50.6612	14.1062	57.2653	60.0295	60.1625	62.3374	68.6981	86.0716	61.5227	65.8715	49.0567	52.7289	27.7941	90.318	111.748	104.272	99.027	75.0464	38.062
ENSG00000253327.2	RAD21-AS1	0.235712	0.179663	0.787791	0.17495	0.194074	0.181348	0.328111	0.260423	0.257986	0.211527	0.312205	0.320219	0.238623	0.283879	0.237773	0.227242	0.210463	0.197647	0.768484	0.378678	0.248489	0.501186	0.292617	0.165289	0.142969	0.22616	0.159599	0.140655	0.09022	0.20767	0.190204	0.145194	0.219436	0.121601	0.092548	0.049035	0.12221	0.163843	0.0462005	0.036827	0.046459	0.195172	0.188351	0.259687	0.123164	0.383116	0.233223	0.0749655	0.057821	0.081651	0.0689955	0.195823	0.230049	0.205303	0.17868	0.125996	0.073648	0.197022	0.100377	0.210187	0.243859	0.128059	0.247418	4.72226	0.345596	0.16643	0.189808	0
ENSG00000205002.4	AARD	0.067934	0.553347	1.16196	0.140952	0.0482625	0.034961	8.64868	0.74868	0.67649	0.932309	0.124664	0.294984	0.591087	0.798259	0.415152	0.744884	1.35895	0.834687	0.221766	0.399176	2.032	0.140284	0.341939	0.0877385	0.348741	6.78199	1.41771	1.76997	0.150193	7.99501	13.8446	1.92247	19.5441	0.325907	0.025915	0.0374425	0.381954	0.335615	0	0	0	0.0410355	1.50632	3.22133	0.039483	0.2152	0.121156	0.037957	0.067636	1.47335	0.052453	0.11233	0.572068	1.38589	2.27916	0.444239	0.51062	0.890069	0.178347	0.835795	6.11947	0.091168	40.8094	45.8269	0.0850205	0.566077	0.07257	0.015506
ENSG00000164756.13	SLC30A8	0	0	0.017999	0.034782	0.013821	0.007967	0.297539	0.028143	0.025972	0.0504365	0.005416	0.0138865	0.0141095	0.019079	0.018339	0.052213	0.182991	0.0373025	0.02039	0.022023	0.0138605	0	0.009458	0.0285095	0.237688	0.251474	0.08119	0.077407	0.035902	0.186157	0.155072	0.0384005	0.14346	0.273857	0	0	0.135191	0.081284	0	0.020965	0.024886	0.0776365	0.023262	0.015135	0	0.0128585	0.019078	6.28925	3.77187	371.947	8.01089	0.250879	0.035205	0.021516	0.0136805	0.22293	0.056401	0.161655	0.027297	0.241363	0.345206	0.14131	0.926782	2.78179	0.099082	0.23694	0.0147325	0
ENSG00000244033.3	RN7SL228P	0	0	0	0	0	0	0	0	0	0	0	0	0	0	0	0	0	0	0	0	0	0	0	0	0	0	0	0	0	0	0	0	0	0	0	0	0	0	0	0	0	0	0	0	0	0	0	0	0	0	0	0	0	0	0	0	0	0	0	0	0	0	0	0	0	0	0	0
ENSG00000253271.2	ENSG00000253271	0	0	0	0	0	0	0	0	0	0	0	0	0	0	0	0	0	0	0	0	0	0	0	0	0	0	0	0	0	0	0	0	0	0	0	0	0	0	0	0	0	0	0	0	0	0	0	0	0	0.194569	0	0	0	0	0	0	0	0	0	0	0	0	0	0.0890885	0	0	0	0
ENSG00000253622.1	ENSG00000253622	0	0	0	0	0	0	0	0	0	0	0	0	0	0	0	0	0	0	0	0	0	0	0	0	0	0	0	0	0	0	0	0	0	0	0	0	0	0	0	0	0	0	0	0	0	0	0	0	0.112541	2.76076	0	0	0	0	0	0	0	0	0	0	0	0	0	0.313084	0	0	0	0
ENSG00000240151.3	RN7SL826P	0	0	0	0	0	0	0	0	0	0	0	0	0	0	0	0	0	0	0	0	0	0	0	0	0	0	0	0	0	0	0	0	0	0	0	0	0	0	0	0	0	0	0	0	0	0	0	0	0	0.82798	0	0	0	0	0	0	0	0	0	0	0	0	0	0	0	0	0	0
ENSG00000286308.1	ENSG00000286308	0	0	0.039336	0	0	0	0	0	0.021417	0	0	0	0.076506	0.078826	0	0.057224	0	0	0	0	0	0	0	0	0	0	0	0	0	0	0	0	0	0	0	0	0	0	0	0	0	0	0	0	0	0	0	0.045599	0.028206	2.98491	0.0525865	0	0	0	0	0	0	0	0	0	0	0	0	0.106285	0	0	0	0
ENSG00000252852.1	ENSG00000252852	0	0	0	0	0	0	0	0	0	0	0	0	0	0	0	0	0	0	0	0	0	0	0	0	0	0	0	0	0	0	0	0	0	0	0	0	0	0	0	0	0	0	0	0	0	0	0	0	0	0	0	0	0	0	0	0	0	0	0	0	0	0	0	0	0	0	0	0
ENSG00000164758.7	MED30	32.1378	25.2424	10.6478	33.7464	28.4621	35.8177	25.4427	7.94257	8.2691	9.77199	18.6792	15.969	8.31426	10.0138	8.41527	10.1418	9.27006	8.91053	16.5271	9.60571	30.6366	23.974	44.1451	29.9772	35.3645	25.3498	19.3462	23.0655	14.2635	20.0338	25.0269	16.799	24.0512	37.1254	9.3969	5.3862	6.99248	12.1004	8.14585	9.62074	13.8323	24.6034	26.0572	15.2036	7.1335	38.154	43.0689	5.99155	5.71424	14.3835	7.03876	19.6113	21.5351	26.2108	25.3727	20.0935	32.8397	23.0036	24.3545	11.6079	13.4365	7.86301	29.2236	26.3259	27.4233	39.5604	27.8602	14.0817
ENSG00000239917.3	RPS10P16	0.18176	0.160326	0.091064	0.248661	0.1718	0.153582	0.142252	0	0	0	0.050814	0.122939	0	0	0	0	0	0	0	0	0.202391	0.192885	0.275194	0.176217	0.289481	0.138108	0.135045	0.239969	0.157067	0.215416	0.173683	0.146157	0.149078	0.267388	0.05979	0	0.053748	0.052979	0.0493625	0	0.077978	0.230157	0.197807	0.18581	0	0.217638	0.444275	0.098671	0.112768	0.14116	0	0.157691	0.156002	0.449769	0.302979	0.154579	0.381977	0.280043	0.169128	0.114529	0.066311	0.073797	0.0702415	0.218603	0.257096	0.238628	0.194957	0.065849
ENSG00000182197.13	EXT1	14.2726	13.2703	9.14954	73.229	34.5264	39.0346	11.7775	1.93402	2.61614	1.90589	4.79687	4.4572	3.28674	3.54868	2.14403	1.93997	1.84665	1.55223	1.87815	1.43924	12.8034	50.2745	2.88075	13.2555	12.3125	9.3344	12.0583	14.5918	10.7877	6.03589	11.7497	8.95365	10.9207	11.0969	6.90648	2.86182	4.75315	8.63329	11.8083	11.1526	12.9903	15.1202	24.0081	7.76358	1.53315	12.1926	11.2075	4.05653	2.82037	3.17305	3.75263	5.00614	11.1096	12.5042	11.8422	13.6427	4.52772	13.7582	9.48317	7.5947	6.84524	3.42673	12.7293	5.67729	15.6558	12.8145	13.6776	4.79861
ENSG00000177570.15	SAMD12	0.409685	0.641125	0.687312	1.1488	0.982421	1.89622	1.87182	2.74361	3.72012	2.69253	6.5808	5.25337	4.45273	6.60007	2.85942	2.16222	3.24195	2.38496	4.52763	2.58827	1.12977	0.0547475	1.81864	1.11232	0.807377	0.424017	1.63194	1.82425	2.0452	0.335281	0.383296	2.2032	0.366906	2.18521	1.04569	0.570665	1.65794	2.48274	0.732116	0.504722	0.570779	2.30329	3.27869	2.58988	0.060805	1.78778	0.558002	0.908939	0.764074	2.33734	0.694117	4.65793	2.07692	0.863023	0.897303	1.83194	1.46072	1.4505	1.62432	1.57808	1.4531	1.47361	0.187762	1.4345	4.87072	0.698968	1.23178	0.053281
ENSG00000225885.7	ENSG00000225885	0.021212	0.02346	0.011452	0.0493315	0.0356035	0.045535	0.04624	0.010928	0.014976	0.0170355	0.086468	0.153757	0.024053	0.018043	0.016216	0.013683	0.018535	0.0151	0.025792	0.009996	0.031293	0	1.12084	0.053256	0.046481	0.020778	0.037991	0.072226	0.0683065	0.009752	0.014661	0.0398265	0.016109	0.063587	0.019314	0	0.022672	0.034422	0.0561365	0.087526	0.03852	0.0778255	0.0722125	0.083708	0	0.050955	0.038506	0.021059	0.022083	0.021502	0.019318	0.076793	0.0414405	0.034419	0.0304185	0.098014	0.662271	0.395683	0.468079	0.024977	0.041994	0.028574	0.0099915	0.0849105	0.0918915	0.036425	0.043847	0.014506
ENSG00000281641.3	SAMD12-AS1	0	0.018356	0.013908	0.113662	0.0819465	0.091517	0.10348	0.031761	0.03613	0.0265375	0.107086	0.113584	0.0506715	0.065213	0.033248	0.054384	0.025679	0.026548	0.126649	0.055853	0.055059	0.0247165	0.141093	0.071107	0.027449	0	0.100502	0.0981895	0.124704	0.019686	0	0.128374	0	0.068745	0.020164	0.010291	0.136975	0.320081	0.0076555	0	0	0.201026	0.167906	0.173634	0	0.022605	0.015642	0.0384605	0.016093	0.253181	0.037322	0.333738	0.109707	0.009066	0.0108835	0.08128	0.07341	0.100286	0.026118	0.056557	0.078376	0.085846	0	0.762652	0.210607	0.020448	0.037163	0
ENSG00000242206.2	RPS26P35	0	0	0	0	0	0	0	0	0	0	0	0	0	0	0	0	0	0	0	0	0	0	0	0	0	0	0	0	0	0	0	0	0	0	0	0	0	0	0	0	0	0	0	0	0	0	0	0	0	0	0	0	0	0	0	0	0.141888	0.051128	0	0	0	0	0	0	0	0	0	0
ENSG00000164761.9	TNFRSF11B	5.55897	4.7875	3.07241	336.026	155.455	70.0694	0.401681	0.941353	1.41244	0.4478	0.820148	1.63031	1.61568	1.40202	1.02427	0.797464	0.306104	0.212654	1.60982	0.76889	2.61911	26.5492	0.30849	0.715714	2.1738	0.457677	1.38543	1.91201	1.81165	0.440265	0.547114	0.413607	0.515625	1.6697	1.36298	1.65231	14.1076	25.9471	3.98787	1.68287	2.9901	20.4951	13.5308	2.6134	0.266247	2.56223	0.459011	0.566373	0.347016	1.91331	0.567643	0.577247	1.1936	0.680665	0.873773	2.64318	1.4769	3.28561	1.35649	0.403451	0.328641	0.06759	0.955413	0.304935	65.6662	2.56631	0.594252	0.036759
ENSG00000207334.1	RNU6-12P	0	0	0	0	0	0	0	0	0	0	0	0	0	0	0	0	0	0	0	0	0	0	0	0	0	0	0	0	0	0	0	0	0	0	0	0	0	0	0	0	0	0	0	0	0	0	0	0	0	0	0	0	0	0	0	0	0	0	0	0	0	0	0	0	0	0	0	0
ENSG00000254247.1	ENSG00000254247	0	0	0	0	0	0	0	0	0	0	0	0	0	0	0	0	0	0	0	0	0	0	0	0	0	0	0	0	0	0	0	0	0	0	0	0	0	0	0	0	0	0	0	0	0	0	0	0	0	0	0	0	0	0	0	0	0	0	0	0	0	0	0	0	0	0	0	0
ENSG00000184374.3	COLEC10	0.022042	0.018329	0.161879	0.393205	0.403718	0.394034	0.048433	0.054576	0.106124	0.0418575	0.157357	0.125827	0.115873	0.171226	0.054522	0.136688	0.047361	0.038127	0.160005	0.107591	0.033067	0.118738	0.02043	0	0	0	0.067884	0.087509	0.068525	0.020139	0	0.020075	0	0.040275	0.075257	0.25075	0.247032	0.42511	11.9027	2.86438	7.13531	3.83675	0.766335	0.05763	0	0	0	0.0072555	0	0.079181	0	0.263606	0.0606925	0	0	0.089682	0.03139	0.0791645	0.013543	0.021771	0.017619	0.015084	0	0.102823	0.788069	0	0	0
ENSG00000254278.1	ENSG00000254278	0	0	0	0.188482	0.594138	0.310863	0	0	0	0	0	0	0	0	0	0	0	0	0	0	0	0	0	0	0	0	0	0	0	0	0	0	0	0	0	0	0	0	0.022439	0	0.024985	0.0258225	0	0	0	0	0	0	0	0	0	0	0	0	0	0	0	0	0	0	0	0	0	0.079425	0.0514475	0	0	0
ENSG00000147676.14	MAL2	2.52068	8.21712	0.558313	0.428504	0.355272	0.166335	5.5398	8.54753	23.3374	12.4786	64.9376	44.1808	30.0279	43.7508	13.6072	5.74712	21.6343	10.9493	0.870342	1.282	13.1367	0.134205	0.041263	96.4263	1.41474	0.435709	29.1979	62.5156	63.0583	5.48968	0.20174	263.376	0.211944	3.41172	1.12803	0.192641	31.526	58.0137	15.3753	15.8072	17.7549	83.8465	61.6297	45.1455	0.0686355	0.279653	0.308651	15.7438	12.9419	24.425	15.4207	55.6487	18.8862	116.496	123.526	17.0442	0.895921	19.3606	0.243907	47.0004	49.3986	50.1442	0.298398	11.5989	105.497	0.240326	132.915	0.071957
ENSG00000253972.6	MAL2-AS1	0.015416	0.039918	0.029742	0.337686	0.159398	0.164722	0.059315	0	0.029937	0.022896	0.214259	0.293959	0.0853925	0.09846	0.01747	0	0.048321	0.021985	0	0	0.0863195	0	0	0.836959	0.040783	0.025818	0.157283	0.24089	0.318798	0.023794	0	0.979406	0	0.073721	0.021771	0	0.111409	0.428096	0.107914	0.055565	0.057787	0.686431	0.301118	0.427513	0	0.108515	0	0.099807	0.105434	0.177372	0.058439	0.345066	0.105563	1.03601	0.695266	0.090761	0	0.077774	0	0.226668	0.272369	0.229658	0	8.798	0.758276	0	0.988622	0
ENSG00000276479.1	MIR548AZ	0	0	0	0	0	0	0	0	0	0	0	0	0	0	0	0	0	0	0	0	0	0	0	0	0	0	0	0	0	0	0	0	0	0	0	0	0	0	0	0	0	0	0	0	0	0	0	0	0	0	0	0	0	0	0	0	0	0	0	0	0	0	0	0	0	0	0	0
ENSG00000286282.1	ENSG00000286282	0.220945	0.077695	0.797289	5.21819	3.1339	3.99136	0.069475	0.081606	0.431615	0.1027	0.780803	0.617162	0.38761	0.801372	0.175274	0.099669	0.19514	0.067809	0.069248	0.085277	0.160618	0.015804	0	0.342949	0.471797	0.176495	0.066123	0.0337295	0.0123905	0.137108	0.088115	0.028164	0.080738	0.299123	0.132135	0.0147655	0.020898	0.110028	0	0	0	0.130527	0.151711	0.056563	0.0174905	1.41951	0.054666	0.0176915	0.026579	0.028392	0.013372	0.27462	0.149774	0.149139	0.246756	0.049849	0	0.0328635	0	0.033438	0.021414	0	0.027779	0.116647	0.233206	0.26814	0.266788	0
ENSG00000206776.1	ENSG00000206776	0	0	0	0.791455	0.406617	0.410627	0	0	0	0	0	0	0	0	0	0	0	0	0	0	0	0	0	0	0	0	0	0	0	0	0	0	0	0	0	0	0	0	0	0	0	0	0	0	0	0	0	0	0	0	0	0	0	0	0	0	0	0	0	0	0	0	0	0	0	0	0	0
ENSG00000136999.5	CCN3	14.1922	13.4861	766.776	1105.89	499.722	682.34	4.15373	3.49544	11.4526	2.84653	5.27495	4.49485	10.0013	14.3256	6.40533	4.83003	4.6583	2.35083	3.13271	3.53686	12.4115	2.53271	0.174981	8.44027	15.5269	10.5532	5.91416	3.87814	1.80539	5.20615	5.69311	2.73842	5.2561	11.7125	9.96966	2.7745	3.34293	12.041	0.552287	0.057498	0.305989	19.332	9.25654	3.35128	0.887201	52.7047	2.32737	2.99176	1.76326	2.13859	2.80329	34.4297	11.6522	17.7222	21.8122	5.00642	1.69561	3.52815	1.65222	5.05028	4.45497	1.69249	3.60037	5.75064	48.0054	10.9098	10.2704	1.01203
ENSG00000253398.1	ENSG00000253398	0	0	0.434274	0.778479	0.607309	0.506629	0	0	0	0	0	0	0	0	0	0	0	0	0	0	0	0	0	0	0	0	0	0	0	0	0	0	0	0	0	0	0	0	0	0	0	0	0	0	0	0.123417	0	0	0	0	0	0	0	0	0	0	0	0	0	0	0	0	0	0.421082	0	0	0	0
ENSG00000254037.2	ENSG00000254037	0	0	0	0.0819235	0	0.073668	0	0	0	0	0.077599	0.100356	0	0	0	0	0	0	0	0	0	0	0	0	0.10441	0	0	0	0	0	0	0	0	0	0	0	0	0	0	0	0	0.05218	0	0	0.0631995	0.078415	0	0	0	0	0	0	0	0	0	0	0	0	0	0	0	0	0	0.144162	0	0.085554	0	0
ENSG00000136960.13	ENPP2	118.742	84.1791	22.528	41.7613	22.8011	23.5303	35.9714	38.592	12.529	41.1079	8.48623	9.90681	18.5429	21.788	67.5122	38.3068	26.9561	56.479	322.512	90.7842	101.294	238.314	5.37014	19.9343	90.8841	21.2988	25.1503	13.7319	7.17894	9.12578	12.7211	5.88823	10.7623	81.3911	4.87352	1.28545	17.8624	33.6238	2.59341	1.45811	2.25234	10.4677	40.6378	9.00228	3.75896	41.936	16.9007	4.68383	1.95434	149.14	5.05393	15.5263	30.644	15.7494	16.2949	42.5216	21.1292	32.3151	31.3496	11.9166	7.19328	4.99704	5.05022	21.0435	10.5915	132.624	20.799	0.369926
ENSG00000253495.1	CYCSP23	0	0	0	0	0	0	0	0	0	0	0	0	0	0	0	0	0	0	0	0	0	0	0	0	0.241398	0	0	0	0	0	0	0	0	0	0	0	0	0	0	0	0	0	0	0	0	0	0	0	0	0	0	0	0	0	0	0	0	0	0	0	0	0	0	0	0	0.2727	0	0
ENSG00000201896.1	RN7SKP153	0	0	0	0	0	0	0	0	0	0	0	0	0	0	0	0	0	0	0	0	0	0	0	0	0	0	0	0	0	0	0	0	0	0	0	0	0	0	0	0	0	0	0	0	0	0	0	0	0	0	0	0	0	0	0	0	0	0	0	0	0	0	0	0	0	0	0	0
ENSG00000064313.13	TAF2	8.33791	6.83871	6.51553	7.22303	7.49705	8.8096	6.81072	1.6928	1.98155	2.03014	8.0202	6.83613	2.2984	2.62878	1.7997	2.49536	2.28627	1.71737	3.54557	2.09927	7.68156	13.9315	13.508	7.86536	9.88968	6.56534	5.36025	4.30207	3.871	5.01319	6.36166	6.05507	6.13945	8.99236	2.56235	1.54509	2.83815	3.95531	2.23339	2.51376	2.62019	7.98209	6.83351	5.78224	2.2553	9.00866	10.0855	2.28342	1.94931	3.6361	1.88108	6.19487	6.43363	6.28489	6.94823	6.33277	9.07596	5.48823	6.89633	4.78044	4.39491	3.05036	5.70909	7.78728	8.32836	10.3966	8.20229	1.41874
ENSG00000286362.1	ENSG00000286362	0.040437	0.035004	0.040553	0	0	0	0.037731	0.068735	0.068998	0.068807	0.118253	0.114178	0.069533	0.065621	0.069318	0.050503	0.077995	0.0576985	0.099513	0.110268	0.032646	0.216861	0.255526	0.029572	0.079805	0.026315	0.037082	0	0.036681	0	0	0.0359695	0	0.0819	0	0	0.0338485	0.16353	0	0	0	0.095129	0	0	0	0.077965	0.115169	0	0	0	0	0.052181	0.0459295	0	0	0.031529	0.107529	0.023069	0.039638	0.033406	0	0	0	1.33898	0.056989	0.063716	0.030102	0
ENSG00000136982.6	DSCC1	4.04609	3.17804	2.90767	4.56474	4.50397	3.72519	3.13281	1.41038	1.57614	1.37917	7.46796	6.50452	1.82033	2.20895	1.6612	1.42941	1.17444	1.29178	2.50487	1.81406	3.4905	8.64	21.2769	5.5722	6.83372	3.67952	2.79063	2.34843	2.02145	2.67359	2.68637	3.45805	2.71679	4.30387	1.36697	0.771967	0.754108	0.982366	0.685768	1.04892	1.02098	3.0584	2.24329	2.1569	1.46638	4.84439	3.87655	1.95375	2.399	1.27753	2.13437	1.10572	2.98957	2.86652	2.70958	2.54487	3.37264	3.23742	2.46266	2.41819	2.2463	1.7203	1.53	4.47358	2.47773	6.35918	4.71874	0.239217
ENSG00000279347.1	ENSG00000279347	0.751896	0.292061	0.202944	0.438327	0.450036	0.310497	0.397699	0.062448	0.07211	0.0818665	1.09865	1.07275	0.119613	0.123849	0.090185	0.07869	0.062293	0.069582	0.118757	0.073209	0.567581	0.528342	1.748	0.989818	0.933782	0.421305	0.346893	0.322903	0.230092	0.390845	0.333806	0.361006	0.329511	0.711789	0.186153	0.081095	0.09738	0.155585	0.113795	0.137761	0.042004	0.303636	0.360839	0.452099	0.0910305	1.21416	0.674663	0.21663	0.229911	0.077356	0.193842	0.153912	0.484711	0.704804	0.72344	0.406877	0.595069	0.41043	0.335906	0.255933	0.174821	0.128921	0.175932	0.437316	0.360608	1.09474	0.724875	0
ENSG00000244642.3	RN7SL396P	0	0	0	0	0	0	0	0	0	0	0	0.121893	0	0	0	0	0	0	0	0	0	0	0	0	0	0	0	0.267699	0.112	0.135142	0	0	0	0	0	0	0	0	0	0	0.096887	0	0	0	0	0	0	0	0	0	0.0910945	0	0	0	0	0	0.38075	0.343136	0	0	0.176288	0	0	0	0	0	0	0.098054
ENSG00000245330.4	ENSG00000245330	0.0610405	0.072505	0.287737	0.0410175	0.062546	0.049502	0.05372	0.045142	0.035192	0.04627	0.110219	0.116397	0.048029	0.045841	0.052045	0.083509	0.060612	0.0506795	0.091735	0.069262	0.155798	0.0166605	0	0.0894065	0.297275	0.124343	0.077643	0.070354	0.0279115	0.197845	0.097448	0.0414525	0.088704	0.422827	0.022559	0	0.461089	0.540375	0.028864	0	0.061456	0.015318	0.034953	0.214025	0.457726	0.163468	0.40304	0.019545	0.033038	0.246487	0.0249575	0.519111	0.139385	0.069192	0.070713	0.078436	0.074605	0.0941655	0.097484	0.196196	0.198583	0.241455	0.162744	0.113342	0.962991	0.260904	0.0652195	0
ENSG00000155792.10	DEPTOR	17.5574	24.4066	74.6037	5.74255	12.304	15.4479	12.2295	6.00046	5.30732	5.04173	7.33926	5.84556	5.99951	8.02343	7.53668	9.91382	3.75286	5.46377	17.7083	10.6901	26.5116	3.39595	0.355104	11.9621	15.8554	41.5752	16.7835	14.2337	6.94504	32.9762	20.8682	10.174	19.4462	35.3893	4.48892	2.96222	34.035	39.3403	7.58538	6.16953	8.03951	10.9548	5.87964	41.5778	100.217	26.8181	37.6642	4.06965	3.69704	12.9271	4.91045	22.7686	17.0666	11.7334	12.7097	12.7085	3.35072	10.3846	15.4883	49.0906	52.6363	43.2487	54.5448	3.71992	80.3351	34.269	14.2784	0.464368
ENSG00000202356.1	RNA5SP277	0	0	0	0	0	0	0	0	0	0	0	0	0	0	0	0	0	0	0	0	0	0	0	0	0	0	0	0	0	0	0	0	0	0	0	0	0	0	0	0	0	0	0	0	0	0	0	0	0	0	0	0	0	0	0	0	0	0	0	0	0	0	0	0	0	0	0	0
ENSG00000254343.2	ENSG00000254343	4.09487	5.24409	18.1614	1.33003	3.14818	3.71922	2.86424	2.49422	2.08293	2.07839	4.03847	3.38715	2.35546	2.93562	3.32239	4.33906	1.84218	2.46857	6.73926	4.08042	6.09256	0.510497	0.038759	3.30895	5.91545	15.5612	5.1554	6.33025	2.38862	18.1713	8.31195	2.11011	7.1195	11.5757	1.35108	0.986567	6.86987	8.87578	2.43266	1.93169	1.91801	6.02574	1.48972	8.36742	19.1267	8.79541	13.3344	0.896824	1.18921	4.79488	1.28707	7.1923	5.86608	2.98208	3.16805	3.17998	1.26959	3.22425	5.35449	10.892	14.7113	13.2502	22.0053	0.614351	20.4416	12.9375	3.93156	0.061949
ENSG00000187955.13	COL14A1	32.4117	24.8652	4.42126	405.343	222.869	377.897	40.3039	0.408016	0.340057	0.466092	0.240298	0.317092	0.414588	0.337033	0.403827	0.739747	0.408535	0.438675	0.975984	0.57508	45.1161	0.605629	0.043349	99.3878	53.5158	25.7345	17.8328	9.08432	1.83023	13.5993	28.2934	10.3374	17.1922	52.2952	17.0677	2.30672	2.26127	26.7884	2.66501	0.380469	1.1197	20.2007	19.7896	8.24395	1.76835	67.2242	77.848	1.32193	0.476039	2.57663	1.64439	2.10741	27.9377	7.66003	8.10536	26.4536	15.4538	12.4917	13.3293	8.88033	8.87868	1.28609	23.7899	3.17044	38.6364	64.7934	76.3505	0.072625
ENSG00000172172.8	MRPL13	20.3024	18.6471	28.8521	24.0423	23.7384	23.579	19.1869	10.1679	11.6415	11.279	15.1276	13.3938	10.7509	12.892	8.33505	12.9965	12.2817	10.1946	12.8905	13.7616	19.9181	47.9191	56.3431	22.4747	20.4874	20.2948	24.5742	40.3438	33.4154	21.4241	18.5159	27.1825	20.0418	21.7401	14.3742	15.0642	18.8606	25.9566	15.2947	25.791	33.3935	21.8484	18.4735	17.382	13.5004	21.0435	15.3056	6.40179	10.8652	18.2739	10.3005	15.7051	17.9417	16.2715	15.0758	17.9572	20.7833	30.2936	17.4089	16.2695	21.9229	20.2075	21.1068	19.7523	20.6685	18.2862	22.2396	2.40735
ENSG00000172167.8	MTBP	2.84154	1.74275	1.10049	2.00854	2.2237	2.36372	1.96286	0.97608	1.23844	1.17252	13.2363	12.4339	2.05675	2.2251	1.14425	1.31368	1.11302	1.0231	2.2733	1.39316	2.6813	5.16515	10.7921	3.64833	4.41344	1.82906	1.69236	1.8088	1.62275	1.67612	1.49566	2.23902	1.37185	3.45719	0.691338	0.37653	0.616659	1.58073	0.420644	0.292995	0.414396	2.7368	1.68699	1.87569	0.55114	4.5196	3.85921	0.664485	0.932433	0.867553	0.631464	1.90327	1.97984	2.17049	2.51879	2.14317	5.06875	2.59496	2.72129	1.33267	1.3047	1.12636	1.12458	8.25068	1.76895	3.86482	2.99267	0.260581
ENSG00000172164.15	SNTB1	11.7041	7.82402	76.319	7.62008	8.59616	22.8377	4.51951	4.37674	3.28963	5.23601	1.60537	2.24917	2.60388	2.60664	3.27279	4.49655	4.47759	3.58557	2.8138	4.09962	7.8722	11.199	5.7411	6.79486	8.96799	5.39026	5.56584	3.89241	4.02432	3.0452	14.8918	4.95019	17.0627	6.28752	1.96912	1.3794	7.58414	9.11392	27.4377	27.3007	30.3914	9.76631	17.4729	17.5887	5.55579	13.0757	2.49635	9.05125	8.58603	2.46955	7.85463	1.48987	4.22357	11.7916	14.0182	4.85779	2.22647	3.28231	9.77506	12.2747	11.7349	11.5972	2.64914	2.77062	53.8854	4.29735	5.03907	3.77333
ENSG00000250290.1	NCAPGP1	0.0471055	0.051981	0.291417	0	0.0336495	0.040341	0.030762	0	0	0	0	0	0	0	0	0	0	0	0	0	0.036803	0.0181675	0.066515	0.054579	0.068714	0.038976	0.043111	0.034154	0.006204	0	0.049934	0.059556	0.045427	0.035023	0.014554	0	0.061152	0.08448	0.335643	0.095832	0.076476	0.0601285	0.225253	0.226731	0	0.131191	0	0.06605	0.072264	0	0.0321095	0	0.0450875	0.053888	0.049808	0.033422	0.06093	0.0329605	0.120349	0.089412	0.084902	0.058567	0	0.106575	0.471166	0.028184	0.0547575	0
ENSG00000248318.1	ENSG00000248318	0	0	0.110534	0	0	0	0	0	0	0	0	0	0	0	0	0	0	0	0	0	0	0	0.045609	0.035314	0.020973	0	0.033518	0.0377445	0.0741485	0.037726	0	0.0445825	0	0	0	0	0.0206665	0.032027	0.038707	0.022027	0.036048	0.044716	0.073849	0.125641	0	0.019293	0	0.0709895	0.077102	0	0.052743	0	0.0295115	0.015227	0	0.057129	0.113858	0.087913	0.100609	0.060761	0.099499	0.087433	0	2.75739	0.177906	0	0.030219	0.022733
ENSG00000272502.1	ENSG00000272502	0.713598	0.38883	11.1571	0.33626	0.384192	0.95326	0.246279	0.192371	0.097711	0.275292	0	0.0593	0.102467	0.075019	0.115933	0.238483	0.163136	0.147525	0.0654075	0.130228	0.505554	0.470443	0.819839	0.3754	0.533981	0.387416	0.798974	0.874291	0.788804	0.422918	0.829475	0.623924	0.804428	0.3456	0.081922	0.091491	1.61491	1.4561	3.09836	3.88106	3.83818	1.90633	1.2673	1.96992	0.322877	1.12562	0.167839	4.78948	4.56199	0.931478	3.98494	0.157226	0.300146	0.677739	0.875587	0.838903	0.549496	0.78748	1.75343	2.27604	2.86818	2.98419	0.35117	20.3474	4.99658	0.21477	0.261066	0.70402
ENSG00000253619.1	ENSG00000253619	0	0	0	0	0	0	0	0	0	0	0	0	0	0	0	0	0	0	0	0	0	0	0.04063	0	0	0	0	0	0	0	0	0	0	0	0	0	0	0	0	0	0	0	0	0	0.237791	0	0	0	0	0	0	0	0	0	0	0	0.065911	0	0	0	0	0	0	0	0	0	0	0
ENSG00000271219.1	ENSG00000271219	0	0	0	0	0	0	0	0	0	0	0	0	0	0	0	0	0	0	0	0	0	0	0	0	0	0	0	0	0	0	0	0	0	0	0	0	0	0	0	0	0	0	0	0	0	0	0	0	0	0	0	0	0	0	0	0	0	0	0	0	0	0	0	0	0	0	0	0
ENSG00000239872.1	RPL35AP19	0	0	0	0	0	0	0	0	0	0	0	0	0	0	0	0	0	0	0	0	0	0	0	0	0	0	0	0	0	0	0	0	0	0	0	0	0	0	0	0	0	0	0	0	0	0	0	0	0	0	0	0	0	0	0	0	0	0	0	0	0	0	0	0	0	0	0	0
ENSG00000170961.7	HAS2	4.08328	5.62952	0.444762	1.19506	4.03893	1.37542	1.37921	0.489617	0.300071	0.327442	0.103428	0.103772	0.206686	0.234108	0.442443	0.785737	0.358083	0.206215	0.442065	0.615433	2.07952	51.0633	0.008972	0.858945	1.24275	2.15346	2.32766	1.82599	1.63482	0.959441	2.5553	1.09276	1.91925	3.75389	3.23329	0.939382	0.188235	1.41583	0.088937	0.016706	0.135743	7.26786	4.13386	1.22699	0.337843	7.43992	0.242676	0.128794	0.066291	0.105313	0.138081	0.585264	1.60747	2.92901	2.49471	3.39677	1.28031	2.53768	0.073999	1.32592	1.39264	0.490352	1.13119	4.79612	1.41834	0.770631	1.08296	0
ENSG00000248690.8	HAS2-AS1	0.453381	0.411232	0.050285	0.096821	0.230147	0.130819	0.143561	0.131057	0.082093	0.102525	0.038123	0.036262	0.0679385	0.090367	0.108669	0.312279	0.109159	0.072506	0.192275	0.232036	0.353492	0.691828	0	0.124353	0.174281	0.203098	0.231634	0.163013	0.135967	0.070239	0.213671	0.089183	0.166723	0.251668	0.16653	0.04648	0.0164675	0.124528	0.0060665	0	0	0.0773635	0.192785	0.129446	0.0479875	0.753677	0.028148	0.0104355	0	0.028115	0.0188205	0.104535	0.221869	0.167747	0.160561	0.141101	0.084141	0.10988	0	0.066361	0.038457	0.025558	0.072899	4.34801	0.134769	0.104119	0.176964	0
ENSG00000254209.2	LINC02855	0	0	0	0	0	0	0	0	0	0	0	0	0	0	0	0	0	0	0	0	0	0	0	0	0	0	0	0	0	0	0	0	0	0	0	0	0	0	0	0	0	0	0	0	0	0	0	0	0	0	0	0	0	0	0	0	0	0	0	0	0	0	0	1.85263	0	0	0	0
ENSG00000254303.1	ENSG00000254303	0	0	0	0	0	0	0	0	0	0	0.140888	0.071929	0	0	0	0	0	0	0	0	0	0.318311	0	0	0	0	0	0	0	0	0	0.055052	0	0	0	0	0	0	0	0	0	0	0	0	0	0	0	0	0	0.037731	0	0	0	0	0	0	0	0	0	0	0	0	0	0.0268195	0	0	0	0
ENSG00000253814.1	MRPS36P3	0	0	0	0	0	0	0	0	0	0	0	0	0	0	0	0	0	0	0	0	0	0	0	0	0	0	0	0	0	0	0	0	0	0	0	0	0	0	0	0	0	0	0	0	0	0	0	0	0	0	0	0	0	0	0	0	0	0	0	0	0	0	0	0	0	0	0	0
ENSG00000255364.1	SMILR	0.083974	0	0	0.181191	1.05261	1.59569	0.270037	0	0	0	0.833223	0.599382	0	0	0	0	0	0	0.734751	0.082048	0	0.815747	0	1.15936	0	0	0	0	0	0	0	4.11143	0	0	0.062782	0.128181	0	0	0.0692455	0.057105	0	0	0	0.064582	0	0.633392	0	0	0	0	0	0	0	0.081527	0.198188	0	0	0	0	0	0	0	0	0	0	0	0.755595	0
ENSG00000253819.2	LINC01151	0.006996	0	0	0.0297295	0.0115395	0	0.016462	0.007359	0.002501	0.009016	0.199122	0.163273	0.003103	0.00321	0.024251	0.0245	0.020731	0.004484	0.218599	0.032268	0.002931	0.011995	0.011238	0.0308155	0	0	0	0	0	0	0	0.236927	0	0.003364	0.002746	0.184309	0.002286	0.008661	0.1371	0.084628	0.115245	0.037573	0.011159	0.007045	0.0197505	0.0240975	0	0.0071465	0.010985	0	0.005521	0.04181	0.0082875	0.01303	0.013008	0	0	0.004003	0.012225	0	0	0	0	0.089439	0	0	0.044838	0.016796
ENSG00000255325.2	ENSG00000255325	0	0	0	0	0	0	0.047107	0	0	0	0.281546	0.211724	0	0	0	0	0	0	0.24793	0.04788	0	0	0	0.14054	0	0	0	0	0	0	0	0.788584	0	0	0	0.0353415	0	0	0.092061	0.082499	0	0	0	0	0	0	0	0	0	0	0	0	0	0	0	0	0	0	0	0	0	0	0	0.472741	0	0	0.156278	0.051238
ENSG00000238901.1	ENSG00000238901	0	0	0	0	0	0	0	0	0	0	0	0	0	0	0	0	0	0	0	0	0	0	0	0	0	0	0	0	0	0	0	0	0	0	0	0	0	0	0	0	0	0	0	0	0	0	0	0	0	0	0	0	0	0	0	0	0	0	0	0	0	0	0	0	0	0	0	0
ENSG00000263443.1	ENSG00000263443	0	0	0	0	0	0	0	0	0	0	0	0	0	0	0	0	0	0	0	0	0	0	0	0	0	0	0	0	0	0	0	0	0	0	0	1.20427	0	0	0	0	0	0	0	0	0.270692	0	0	0	0	0	0	0.274856	0	0.085905	0.106185	0	0	0	0	0	0	0	0	0.0492085	0	0	0	0
ENSG00000235165.2	CDK5P1	0	0	0	0	0	0	0	0	0	0	0	0	0	0	0	0	0	0	0	0	0	0	0	0	0	0	0	0	0	0	0	0	0	0	0	0	0	0	0	0	0	0	0	0	0	0	0	0	0	0	0	0	0	0	0	0	0	0	0	0	0	0	0	0	0	0	0	0
ENSG00000272384.1	ENSG00000272384	0.513705	0.33669	0.390665	0.919911	0.527025	0.67351	0.544886	0.778462	0.517087	0.674026	0.462303	0.481691	0.502423	0.516694	0.559222	0.509409	0.555225	0.647161	0.547836	0.632065	0.584094	0.0629145	0.70528	0.532171	0.794091	0.326705	0.260061	0.189424	0.29398	0.325523	0.532517	0.65573	0.417609	1.10786	0.164932	0.472874	0.420042	1.13337	0.573243	0.740809	0.517685	0.437445	0.521366	0.427694	1.02247	1.34057	0.632368	0.447789	0.377815	0.161771	0.705	0.884589	1.27979	0.591778	0.645309	0.402677	1.12059	0.5238	0.52266	0.2089	0.284074	0.192115	0.401639	5.20154	0.382135	0.89376	0.580983	0.090116
ENSG00000272043.1	ENSG00000272043	0.298986	0.175044	0.227632	0.597656	0.286375	0.434973	0.347312	0.400114	0.260571	0.3269	0.164383	0.222401	0.24061	0.235742	0.245687	0.244205	0.235191	0.273351	0.202741	0.282108	0.349922	0	0.425087	0.357673	0.508698	0.158423	0.12562	0	0.0631625	0.187715	0.279187	0.391232	0.224154	0.656778	0.086844	0.239755	0.161393	0.181	0.242704	0.216002	0.165305	0.215215	0.255556	0.231848	0.703016	0.735995	0.343712	0.229112	0.292638	0.123682	0.378366	0.467364	0.592276	0.368224	0.431755	0.179269	0.524096	0.299129	0.211686	0.146922	0.10665	0	0.234421	3.32973	0.186722	0.391555	0.407439	0
ENSG00000178764.8	ZHX2	23.6192	19.7607	16.7208	34.9364	26.9079	44.6578	29.3804	14.0028	10.0067	14.9782	15.5444	17.4901	11.7652	10.028	12.4462	11.1307	13.6385	13.8309	17.2983	12.9312	25.229	5.28428	16.9023	26.8791	43.6177	17.9533	13.2094	8.52772	5.6026	12.573	22.6227	13.9643	18.9121	37.904	11.0597	16.2064	8.45793	17.9291	10.8716	8.80859	8.53021	20.232	29.4075	21.4696	28.0216	43.7143	48.573	10.4694	9.02167	9.07906	9.59628	26.0518	33.6888	16.993	18.161	21.2403	47.7212	21.9889	28.0124	10.3795	10.3185	6.09263	18.6927	6.65997	30.2289	37.7071	23.7673	11.9081
ENSG00000253372.5	ENSG00000253372	0.0453765	0.049169	0.02862	0.06817	0.034287	0.047172	0.055844	0.023689	0	0.0293835	0.033234	0.0663465	0	0	0.021869	0.026738	0.026031	0.0219935	0.032915	0.022803	0.033737	0	0.039406	0	0.050974	0	0	0.0644	0	0.044439	0.030428	0	0	0.033022	0.021286	0.0321445	0.0269285	0.044999	0.023752	0	0	0.07143	0.063644	0.03653	0.0289545	0.0939085	0.161258	0.023376	0.037265	0	0.051921	0.103971	0.119108	0.042584	0.0417645	0.054107	0.327186	0.265776	0.056624	0	0.051085	0.023621	0.0455065	0.660917	0.0755935	0.062615	0.0409145	0.038963
ENSG00000259631.1	ENSG00000259631	0	0	0	0	0	0	0	0	0	0	0	0	0	0	0	0	0	0	0	0	0	0	0	0	0	0	0	0	0	0	0	0	0	0	0	0	0	0	0	0	0	0.111527	0	0	0	0	0	0	0	0	0.081167	0	0	0	0	0	0	0	0.136812	0	0	0	0	0	0	0	0	0
ENSG00000253607.1	ENSG00000253607	0.0763915	0	0	0	0	0	0	0	0	0	0	0.072175	0	0	0	0	0	0	0	0	0.0727325	0	0.056399	0	0	0	0	0.028999	0	0.069426	0	0	0	0.10654	0	0	0	0	0	0	0	0.20221	0.0698375	0.045684	0	0.103951	0.120405	0	0	0	0.0264815	0.064957	0.0529835	0.082744	0.0755325	0	0.299106	0.179032	0	0	0	0	0	0.0808235	0	0.091409	0	0
ENSG00000136986.10	DERL1	52.7805	52.4905	46.1952	51.814	46.6586	45.8624	42.7204	13.6047	14.59	14.5083	49.464	43.041	15.8486	19.0954	13.8543	18.2142	16.8567	12.2009	22.6696	12.8472	49.2897	58.1254	61.7785	40.8896	51.6772	34.6216	39.6498	44.735	42.0832	33.9436	36.7458	34.4407	37.8327	55.8856	16.9169	19.5934	17.252	31.7654	27.318	37.7025	40.9634	64.4889	57.2407	38.2725	37.6305	47.2325	59.2082	17.6792	17.5712	33.7891	19.3037	49.2312	39.8592	33.3948	33.608	49.116	68.9542	57.3156	59.2441	29.587	28.8098	23.3391	35.9434	34.4406	43.4424	56.697	41.5385	20.729
ENSG00000156787.17	TBC1D31	1.98907	1.77868	1.84924	1.54627	1.63974	1.13925	2.27375	1.61059	1.93262	2.76988	7.87295	7.01438	2.28558	2.49151	1.94905	1.83559	3.52906	2.27568	1.74136	1.61764	1.72828	5.61348	9.90283	2.31026	2.29162	2.2263	2.01789	1.99366	1.92354	1.74573	1.59424	2.05511	1.75775	2.52807	1.0919	1.17586	0.818435	1.92171	0.680504	0.697111	0.830986	2.7039	2.58373	1.65956	0.874986	2.28849	1.76034	0.750668	0.884166	1.13492	0.857239	4.2492	2.13433	1.95229	1.9078	2.48819	5.18953	3.04765	4.1572	1.34295	1.42949	1.14081	1.45094	5.78866	1.82648	2.55125	2.29709	1.11099
ENSG00000253463.1	HMGB1P19	0	0	0	0	0	0	0.098026	0	0	0.049684	0.43187	0.655193	0.106652	0.079763	0	0	0.103502	0	0	0	0	0.122519	0.255512	0.0432305	0.063578	0	0	0	0	0	0	0	0	0.110107	0	0	0	0	0	0	0	0	0.112787	0.061688	0	0.039869	0	0	0	0	0	0.164399	0.0545185	0	0	0	0	0.03187	0.121339	0	0	0	0	0.158167	0	0	0	0
ENSG00000287657.1	ENSG00000287657	0.205245	0.296013	0.196836	0	0.104033	0	0.058797	0.652814	0.939915	1.3192	4.04672	3.14173	1.38419	1.73301	0.566749	1.45644	1.31852	1.00686	0.413115	0.561055	0.18151	0.068129	0.060268	0.183033	0.203802	0.034649	0.054029	0.034713	0.0573065	0	0.052866	0.139374	0	0.128732	0.082067	0.082372	0.0490035	0.181318	0.217838	0.107333	0.260586	0.557467	0.103357	0.063972	0.048266	0.160919	0.218993	0	0	0.295456	0.076597	0.568577	0.102351	0.112944	0.0732615	0.092915	0	0.074615	0.117832	0	0	0	0	0.290037	0.0562495	0.086068	0.134494	0
ENSG00000147689.17	FAM83A	0.0280675	0.086042	0.162594	0.0240255	0.024687	0.019618	0.188475	0.010502	0.011067	0.013324	0.040516	0.0555275	0.0194765	0.015225	0.009948	0.018918	0.019074	0.013338	0.0122685	0.011522	0.050757	0.0276495	0.013659	11.3132	0.03946	0.018876	0.039898	0.0446295	0.0574375	0.016102	0.03875	87.0765	0.045602	0.138708	0.013532	0.0082835	0.0280675	0.008713	0.067147	0.101161	0.086472	0.0203165	0.137924	0.230448	0.0144485	0.0222415	0.043308	0.01416	0	0.011358	0	0.065351	0.14447	6.903	1.9643	0.334029	0.062424	0.595024	0.059041	0.022744	0.006782	0.008801	0.0057225	0.708403	0.28031	0.02772	46.0744	0.16606
ENSG00000221461.2	U3	0	0	0	0	0	0	0	0	0	0	0	0	0	0	0	0	0	0	0	0	0	0	0	0	0	0	0	0	0	0	0	0	0	0	0	0	0	0	0	0	0	0	0	0	0	0	0	0	0	0	0	0	0	0	0	0	0	0	0	0	0	0	0	0	0	0	0	0
ENSG00000253258.1	ENSG00000253258	0	0	0	0	0	0	0	0	0	0	0	0	0	0	0	0	0	0	0	0	0	0	0	0.33332	0	0	0	0	0	0	0	1.25703	0	0	0	0	0	0	0	0.065738	0	0	0	0	0	0	0	0	0	0	0	0	0	0	0	0	0	0	0	0	0	0	0	0.118233	0	0	0.588372	0
ENSG00000253410.1	ENSG00000253410	0	0	0	0	0	0	0	0	0	0	0	0	0	0	0	0	0	0	0	0	0	0	0	0	0	0	0	0	0	0	0	0	0	0	0	0	0	0	0	0	0	0	0	0	0	0	0	0	0	0	0	0	0	0	0	0	0	0	0	0	0	0	0	0	0	0	0	0
ENSG00000204949.10	FAM83A-AS1	0	0.010389	0.068365	0	0	0	0.043874	0	0	0	0	0	0	0	0	0.027661	0	0	0	0.008157	0	0	0	3.19389	0.040852	0	0	0.01491	0.019245	0	0	8.33517	0	0.029596	0	0	0	0	2.76694	9.51446	10.4503	4.52554	0.037511	0.045458	0	0	0	0	0	0.251682	0	0.06944	0.026894	0.330121	0.098252	0.043156	0.043241	0.142402	0.011137	0	0	0	0	0.451216	0.042963	0	6.20128	0.028586
ENSG00000266324.1	MIR4663	0	0	0	0	0	0	0	0	0	0	0	0	0	0	0	0	0	0	0	0	0	0	0	0	0	0	0	0	0	0	0	0	0	0	0	0	0	0	0	0	0	0	0	0	0	0	0	0	0	0	0	0	0	0	0	0	0	0	0	0	0	0	0	0	0	0	0	0
ENSG00000189376.12	C8orf76	19.2861	17.9555	19.4044	15.4921	16.5198	13.6055	17.5065	7.64467	8.97301	11.0837	20.5307	18.7712	10.968	12.5695	8.11352	10.6056	9.83523	9.30979	9.19651	9.04954	18.7449	31.8862	37.0317	20.7361	22.1614	15.8137	16.1259	20.3213	18.7108	16.2701	15.7308	21.4394	15.4001	19.2432	9.21046	8.01914	8.22239	13.6684	11.6444	16.9502	16.9755	24.0264	21.0636	19.8029	12.1323	21.4994	18.8734	6.70291	9.34035	28.9417	9.7851	32.8583	21.3543	14.8757	15.1763	18.3564	28.4796	21.5467	25.1954	12.7327	14.5458	11.9078	17.4018	16.9545	22.1957	21.0954	21.0605	10.0407
ENSG00000243498.2	UBA52P5	0.407124	0.345784	0.305329	0.394589	0.334392	0.300702	0.314314	0	0	0.0919505	0.16321	0.24397	0	0	0	0	0	0	0	0	0.434268	0.551808	0.639717	0.693675	0.390853	0.305415	0.288485	0.196683	0.156588	0.176383	0.286362	0.506443	0.243045	0.463844	0.218638	0.0980095	0.156742	0.16074	0.159427	0.134105	0	0.209063	0.611112	0.676808	0.190297	0.623248	0.747453	0.230634	0.14424	0	0.156281	0.474089	0.382065	0.580006	0.525869	0.434396	0.554122	0.103231	0.318741	0.263113	0.145982	0.107016	0.294399	0.303156	0.604975	0.572207	0.726439	0.463118
ENSG00000165156.15	ZHX1	18.3083	16.7511	9.70354	15.9106	17.8858	19.05	16.0014	11.2593	12.0811	12.1373	22.4996	16.8277	11.8714	14.8117	10.7919	12.3594	11.9944	9.41958	13.6958	10.6696	16.3327	16.4167	17.81	21.4036	18.4493	13.6418	10.4676	9.40696	7.15824	8.35655	13.8964	24.5732	13.9836	16.1836	5.52242	3.96914	6.11541	8.60228	9.2681	8.01978	9.78564	11.9429	13.5357	12.624	5.99644	21.6372	18.511	5.10727	3.48556	12.4319	4.14035	15.2369	14.1269	16.9881	16.249	10.845	5.90416	8.16527	8.52621	7.80275	7.38876	4.48818	9.58384	9.23958	22.2351	18.4151	22.6809	1.09927
ENSG00000222607.1	RNU6-628P	0	0	0	0	0	0	0	0	0	0	0	0	0	0	0	0	0	0	0	0	0	0	0	0	0	0	0	0	0	0	0	0	0	0	0	0	0	0	0	0	0	0	0	0	0	0	0	0	0	0	0	0	0	0	0	0	0	0	0	0	0	0	0	0	0	0	0	0
ENSG00000253336.1	ENSG00000253336	0.045978	0.036789	0.041107	0.0894775	0.0624425	0.0827	0.105815	0.060642	0.072106	0.075605	0.226325	0.308563	0.12886	0.090409	0.079606	0.075979	0.111205	0.068451	0.0767705	0.0465	0.044235	0	0.022821	0.153902	0.144096	0.075953	0.038204	0.024005	0.01648	0.013468	0.063186	0.038465	0.052439	0.108467	0.039558	0.023794	0.0261245	0.021316	0.0213115	0	0	0	0.0484235	0.050774	0.037699	0.233001	0.344844	0.0130115	0.01525	0.124833	0.024872	0.445166	0.109782	0.088048	0.103869	0.03494	0	0.0094775	0.032521	0.021003	0	0	0.0324245	0.276843	0.159427	0.150445	0.119896	0
ENSG00000156802.13	ATAD2	5.34159	4.96516	4.73028	11.7938	12.5375	14.113	6.42222	2.51101	3.17778	3.76483	3.29214	3.21314	3.73456	4.46233	2.36184	4.16083	4.29447	2.74909	3.51727	2.50174	5.85568	21.2568	59.2613	7.38959	6.77595	3.80286	4.5051	5.00217	4.83923	2.71681	5.34995	10.5073	4.59657	7.40808	3.48298	3.10157	0.799214	1.54959	3.49178	3.00882	3.41966	6.3755	8.686	7.57818	3.36369	6.31544	13.3673	1.65912	1.53492	4.35486	1.53866	7.5844	10.2053	7.3176	7.29913	7.50599	14.2004	8.94714	6.5414	6.02108	7.15829	5.24261	4.72525	31.1146	5.80226	6.74628	8.5447	1.53039
ENSG00000252297.1	RNU6-875P	0	0	0	0	0	0	0	0	0	0	0	0	0	0	0	0	0	0	0	0	0	0	0	0	0	0	0	0	0	0	0	0	0	0	0	0	0	0	0	0	0	0	0	0	0	0	0	0	0	0	0	0	0	0	0	0	0	0	0	0	0	0	0	0	0	0	0	0
ENSG00000254388.1	DUTP2	0.0836485	0	0	0.192235	0.135213	0.16289	0.130955	0	0	0	0	0	0	0	0	0	0	0	0	0	0.157191	0.074156	0.48953	0.160058	0.148981	0	0	0	0	0	0	0.100764	0	0.135873	0	0	0	0	0	0	0	0.0785265	0.161435	0.157582	0	0.094106	0.212244	0	0	0	0	0	0.119199	0.41749	0.310336	0.103627	0.126263	0	0	0.057492	0.117635	0	0	0.157461	0	0	0.127919	0
ENSG00000254294.1	IMPDH1P6	0	0.029322	0.085746	0.072621	0.060521	0.043269	0.05718	0.019692	0.035523	0.037974	0	0	0.046901	0.033709	0.020222	0.03117	0.031914	0.02381	0	0	0.034355	0.100911	0.109106	0.0449155	0.085938	0.028115	0.040506	0.0484505	0.0576195	0	0.039176	0.0329325	0.045999	0.089781	0.06311	0.137069	0	0.0819	0.11304	0.201016	0.11056	0.016817	0.0594945	0.091554	0.17272	0.0294615	0.120854	0.052473	0.028154	0.259077	0.0497185	0.245745	0.162968	0	0	0.062644	0.043117	0.0786915	0.087028	0.075398	0.069284	0.063832	0	0.368378	0.0897835	0.0475	0	0
ENSG00000156795.8	NTAQ1	4.00556	3.89959	4.174	4.99373	4.9927	5.29477	4.67663	2.70987	3.32734	2.7858	6.38203	5.20432	3.60152	4.58619	2.53012	4.96384	2.87344	2.5944	5.53629	3.6291	4.19321	5.41312	7.43039	4.87458	5.31779	4.2039	2.94831	2.84507	1.95366	4.0614	3.32175	3.24733	3.49581	4.98726	3.17677	3.01582	2.59991	3.96216	1.65698	1.77566	2.03633	4.37264	4.41317	3.44283	3.77966	5.69972	8.43703	2.05268	1.92424	4.37524	2.3853	5.94972	5.20221	3.44006	3.41425	2.51239	3.08523	2.87063	2.9561	3.51111	4.53918	4.03518	3.65156	8.00641	4.6028	5.49547	4.9384	0.632316
ENSG00000278374.1	U4	0	0	0	0	0	0	0	0	0	0	0	0	0	0	0	0	0	0	0	0	0	0	0.236824	0	0	0	0	0	0	0	0	0	0	0	0	0	0	0	0	0	0	0.143141	0	0	0	0	0	0	0	0	0	0	0	0	0	0	0.386561	0	0	0	0	0	0	0	0	0	0	0
ENSG00000156804.7	FBXO32	19.3976	8.11824	4.17451	147.664	105.66	246.461	136.698	5.31104	5.3586	6.58492	1.31446	1.70801	10.5096	10.727	7.61065	5.16583	5.02577	6.44902	46.8178	12.4451	38.0703	7.83832	1.03947	20.5151	33.8324	259.554	68.5129	75.7754	13.4592	268.969	130.046	20.5538	128.536	143.356	32.4044	26.179	2.10653	4.84011	0.858913	0.676641	0.809294	8.15857	7.19163	36.3906	463.161	31.1635	48.8766	3.10851	2.64985	5.52167	2.93026	16.3973	58.9059	21.8584	25.3642	24.1718	25.8069	27.5425	7.25414	9.13334	31.7445	3.07145	157.024	5.00434	11.4764	155.302	24.41	1.98968
ENSG00000254113.1	ENSG00000254113	0	0	0	0	0	0	0	0	0	0	0	0	0	0	0	0	0	0	0	0	0	0	0	0	0	0	0	0	0	0	0	0	0	0	0	0	0	0	0	0	0	0	0	0	0	0	0	0	0	0	0	0	0	0	0	0	0	0	0	0	0	0	0	0	0	0	0	0
ENSG00000251840.1	RN7SKP155	0	0	0	0	0	0	0	0	0	0	0	0	0	0	0	0	0	0	0	0	0	0	0	0	0	0	0	0	0	0	0	0	0	0	0	0	0	0	0	0	0	0	0	0	0	0	0	0	0	0	0	0	0	0	0	0	0	0	0	0	0	0	0	0	0	0	0	0
ENSG00000253286.6	ENSG00000253286	0	0	0	0.113984	0.121401	0.196342	0	0	0	0	0	0	0	0	0	0.038505	0	0	0	0	0	0	0.017568	0	0	0.038752	0	0.012248	0	0.0403	0.042615	0	0.037588	0.063101	0.087307	0.0282745	0	0	0	0	0	0	0	0	0.0976925	0	0	0	0	0.151631	0	0.072221	0	0	0	0	0	0	0	0	0.015184	0	0.0249675	1.08393	0	0.086143	0	0
ENSG00000175946.9	KLHL38	0.39421	0.137472	0.047415	3.51031	3.75777	5.28146	1.23186	0.131682	0.281003	0.061328	0.016363	0.0287245	0.646284	0.64053	0.079685	0.052867	0.043734	0.0540245	0.036979	0.08817	0.374526	0.853457	0.025436	0.260151	1.22913	2.01606	0.636228	0.361407	0.0884315	1.16095	2.22563	0.158891	1.95692	1.41078	12.1569	19.8739	0.047179	0.074559	0.030944	0	0	0.173127	0.2783	0.185651	105.427	0.360924	0.619825	0.019547	0	0.106634	0.017821	0.033619	0.318056	0.277174	0.379028	0.328652	0.136852	0.170372	0.074958	0.271205	0.232153	0.027478	1.50726	0.234917	0.128842	2.60107	0.24176	0.01486
ENSG00000104537.17	ANXA13	0.0354595	0.232383	0.014254	0.0674275	0.0509625	0.04688	0.422012	0.115277	0.065727	0.0684345	0.045532	0.038262	0.0509355	0.066629	0.221137	0.214214	0.082114	0.0841245	7.20196	1.67315	0.390492	0.0158565	0	0.0414625	0.409313	1.91368	7.90271	10.5284	14.1191	3.1182	1.31103	0.122116	1.86713	2.86973	0.022347	0	1.15981	0.320632	1.88616	0.772602	1.30456	36.123	0.0375155	0.107445	0.012663	0.367206	0.510662	0.0808965	0.013598	0.569336	0.24684	0.050147	0.314147	0.074733	0.0770025	21.9434	1.0389	32.3387	0	0.343527	0.62061	0.264797	3.21375	5.40914	0	2.07906	0.120709	0
ENSG00000176853.16	FAM91A1	24.644	20.2919	14.0824	22.9462	22.683	20.7115	14.6354	5.54355	6.58693	6.35718	18.8828	14.0825	6.36708	8.9074	6.06008	9.24875	6.35753	5.09479	14.1318	7.41627	22.0109	33.3409	37.909	19.2616	22.037	13.8527	13.7319	10.6104	9.75455	9.26243	15.4076	19.3493	14.3947	19.9693	6.48929	3.53869	9.16118	9.74872	11.0183	9.14982	9.76228	29.3646	25.7258	18.6236	4.76808	25.4216	25.1213	6.75511	5.18188	13.7553	4.48984	18.1457	17.5909	20.7416	20.6384	19.4033	23.5806	16.1639	24.7576	13.0117	10.549	7.50722	11.8661	14.5578	25.4326	24.5244	21.9022	10.9862
ENSG00000214814.7	FER1L6	0.0212065	0.003969	0	0.013322	0.015064	0.012396	0.013252	0.011058	0.030551	0.0071445	0	0.0063885	0.020853	0.015586	0	0.013041	0.005378	0	0.0095395	0	0.009753	0.23456	0.027555	0.0404865	0.066617	0.017397	1.11029	3.0811	2.65648	0.174385	0	0.0628925	0.004933	0.050488	0.013264	0.03022	0.341994	0.246422	0	0	0	0.455964	0.023266	0.049402	0.022575	0.015309	0.036698	0.006996	0	0.005655	0	0.014583	0.007421	0.009025	0.0168235	1.43131	0.019587	1.53564	0	2.63802	4.57535	2.95451	0.0060345	5.76833	0.683106	0.010577	0.022182	0
ENSG00000254000.1	ENSG00000254000	0	0	0	0	0	0	0	0	0	0	0	0	0	0	0	0	0	0	0	0	0	0	0	0	0	0	0	0.131577	0.0940885	0	0	0	0	0	0	0	0	0	0	0	0	0	0	0	0	0	0	0	0	0	0	0	0	0	0	0	0	0	0	0	0.073968	0	0	0.709818	0	0	0	0
ENSG00000181171.5	FER1L6-AS1	0	0	0	0	0	0	0	0	0	0	0	0	0	0	0	0	0	0	0	0	0	0	0	0	0	0	0	0.0244485	0.0198595	0	0	0	0	0	0	0	0	0	0	0	0	0	0	0	0	0	0	0	0	0	0	0	0	0	0	0	0	0.044498	0	0	0.085029	0.071005	0	0.934931	0	0	0	0
ENSG00000254249.1	ENSG00000254249	0	0	0	0	0	0	0	0	0	0	0	0	0	0	0	0	0	0	0	0	0	0	0	0	0	0	0	0	0	0	0	0	0	0	0	0	0	0	0	0	0	0	0	0	0	0	0	0	0	0	0	0	0	0	0	0	0	0	0	0	0	0	0	0.801622	0	0	0	0
ENSG00000253868.4	FER1L6-AS2	0	0	0	0	0	0	0	0.247542	0.184008	0.683591	0.074833	0.155961	0.224501	0.292855	0.023956	0.131693	0.263075	0.198619	0.0176575	0.050747	0	0	0	0	0	0	0.010408	0.0456445	0.0513695	0.022235	0	0	0	0	0	0	0.00778	0.016438	0	0	0	0.0197725	0	0	0	0	0	0	0	0.007151	0	0.030534	0	0	0	0.020662	0	0.0524305	0	0.036669	0.149769	0.092787	0	4.28866	0.037874	0	0	0
ENSG00000250727.1	ENSG00000250727	0	0	0	0	0	0	0	0	0	0	0	0	0	0	0	0	0	0	0	0	0	0	0	0	0	0	0	0	0	0	0	0	0	0	0	0	0	0	0	0	0	0	0	0	0	0	0	0	0	0	0	0	0	0	0	0	0	0	0	0	0	0	0	0.048861	0	0	0	0
ENSG00000253885.1	ARF1P3	0	0	0	0	0	0	0	0	0	0	0	0	0	0	0	0	0	0	0	0	0	0	0	0	0	0	0	0	0	0	0	0	0	0	0	0	0	0	0	0	0	0	0	0	0	0	0	0	0	0	0	0	0	0	0	0	0	0	0	0	0	0	0	0.206538	0	0	0	0
ENSG00000214803.3	ENSG00000214803	0.059936	0	0.018899	0.024485	0.0505965	0	0.029436	0.051483	0.175953	0	0.222451	0.207629	0.394628	0.531055	0.040102	0.089747	0	0	0.04927	0.023389	0.0305745	0.064858	0.113018	0.120743	0.103653	0	0.037743	0.015686	0	0.031144	0	0	0	0.109201	0.111982	0.199078	0.046564	0.113527	0	0	0	0.0651045	0.0821135	0.036115	0.0410995	0.0732535	0.044394	0	0	0.351543	0.021549	0.096967	0.0402705	0.042617	0.066579	0.087215	0.37597	0.150959	0.175415	0	0	0	0	0.326882	0.0650255	0.084283	0.059911	0.17807
ENSG00000206724.1	RNU6-756P	0	0	0	0	0	0	0	0	0	0	0	0	0	0	0	0	0	0	0	0	0	0	0	0	0	0	0	0	0	0	0	0	0	0	0	0	0	0	0	0	0	0	0	0	0	0	0	0	0	0	0	0	0	0	0	0	0	0	0	0	0	0	0	0	0	0	0	0
ENSG00000253227.2	ENSG00000253227	0.018982	0	0.120815	0	0	0	0.038746	0.021071	0.038538	0	0.026726	0.032577	0.0340425	0.02722	0	0.062394	0	0	0	0	0	0.0653555	0	0.0545565	0.05038	0	0.026192	0.091089	0.137552	0.030222	0	0	0	0.01324	0.06505	0.146238	0	0	0	0	0	0.0252805	0.0178825	0.027193	0.476549	0	0	0	0	0.142077	0.0167865	0.069165	0.0150565	0	0	0.053333	0.023726	0.0739375	0.025769	0	0	0	0	0.173308	0	0.020912	0.048904	0.027183
ENSG00000237586.3	ENSG00000237586	0.092856	0	0.054023	0	0	0	0.07913	0	0	0	0.060096	0.15262	0	0	0	0	0	0	0	0	0.083799	0	0	0.2099	0.187836	0	0.067248	0.129253	0.126704	0.072685	0	0.0872115	0	0	0.052579	0.160605	0	0.089022	0	0	0	0	0.101133	0.190297	0.138519	0.0830905	0.123833	0.12061	0	0.121662	0.0305945	0.090357	0	0.111867	0.151858	0.159532	0.59653	0.339734	0.209904	0	0	0	0	0.128642	0.160377	0.128387	0.112923	0
ENSG00000164983.8	TMEM65	7.43365	5.55136	3.47192	7.01656	7.74471	6.49112	6.01202	5.77099	8.27851	3.18749	13.3039	9.66862	6.39744	10.425	4.11529	6.60017	3.04834	2.49416	7.11621	4.64667	6.62354	7.41403	2.21786	11.1237	11.694	6.12616	6.24011	5.81338	5.85971	3.79848	6.08101	9.05144	5.74684	7.59676	5.18611	8.25867	3.62087	5.17364	1.643	1.66048	1.16655	11.5112	7.76091	7.98215	8.87391	8.6797	9.09652	3.53677	3.35116	7.65427	2.89102	4.51964	5.29709	10.3315	10.2846	5.82436	13.233	6.45208	7.3841	3.66669	3.0265	2.08937	3.07377	3.17519	11.4383	10.6221	11.6942	2.32392
ENSG00000183665.5	TRMT12	10.7398	8.60088	8.23316	11.0552	10.4647	9.95761	9.91441	3.42458	4.19505	4.00298	8.95031	8.85689	5.42297	6.14174	3.68186	5.12988	4.30418	3.28065	4.65498	4.0253	10.4111	11.9734	12.5451	9.73884	11.5874	9.58472	8.13873	8.55735	6.88251	9.39333	9.00583	6.65803	9.32527	12.477	4.49598	4.37741	5.00952	8.4014	3.05689	4.42179	4.39415	12.7743	9.49931	8.98549	7.15077	11.1683	8.6724	3.45256	3.51102	7.08867	4.09585	9.45964	9.99987	8.95238	9.03974	8.40743	14.8294	10.9069	9.8317	7.40981	7.78796	6.56382	9.49963	15.539	13.367	12.367	9.22529	3.35009
ENSG00000245149.5	RNF139-DT	1.17679	0.82057	1.10837	2.32408	2.07007	2.39641	2.00128	0.673699	0.739425	0.867324	3.94511	4.15974	1.11966	0.966005	0.843601	1.12066	1.12957	0.717067	1.1483	0.825366	1.2422	1.23953	2.10639	1.95175	3.83057	1.96229	1.71352	1.669	2.22065	2.29197	1.8186	1.34126	1.69358	3.03553	0.562092	0.438213	1.24701	2.44282	0.590095	0.602307	0.337559	2.71736	2.12967	2.02307	0.480161	2.78184	4.12137	0.615556	1.02279	2.49229	0.762701	6.4869	3.14115	1.83404	1.78752	2.05703	5.9864	3.05604	2.61683	1.37384	1.60739	1.54584	1.46845	5.97514	4.51139	3.07041	1.78291	0.270555
ENSG00000170881.5	RNF139	32.4606	26.114	27.1632	28.2682	25.6626	29.6311	22.1169	9.02071	10.2378	10.9963	16.0689	13.9147	10.4721	13.3319	9.77019	12.71	11.7116	10.0463	16.9447	10.7584	26.8189	37.6558	29.9164	21.8845	29.8621	23.8843	19.1028	22.724	15.4102	25.0948	26.9588	19.5376	25.0989	30.6841	10.5049	9.03238	6.8723	10.9416	11.4041	11.3344	12.5169	28.5521	26.7599	15.4218	13.6751	26.9547	36.0775	7.39467	7.61617	18.2985	8.01662	17.4658	17.0637	24.2108	24.4462	22.1017	36.986	25.1435	20.1549	15.0895	15.6245	10.918	30.3216	96.1187	21.6202	33.2544	21.7249	9.35685
ENSG00000147687.19	TATDN1	19.3305	14.668	11.8013	15.2423	16.6906	20.5279	18.6191	7.40536	8.51284	6.93318	16.0978	12.888	7.88341	10.2966	7.68686	10.0913	8.3566	6.49417	17.3675	10.8816	18.737	29.5885	28.8009	18.7552	20.9935	15.2489	12.3164	14.6657	9.46745	15.9278	13.8238	11.7865	13.7084	20.4175	9.00253	7.72042	8.79506	10.8032	4.82046	8.30802	8.72869	15.0059	13.4728	13.3258	20.9481	19.6777	27.6644	13.1675	11.8574	10.5229	13.2331	8.03313	14.3849	14.2712	13.6024	11.9035	15.0229	15.342	8.53359	14.075	20.1268	15.1348	16.959	10.5773	18.5321	21.7325	16.9689	0.980461
ENSG00000253106.1	ENSG00000253106	3.66289	2.70707	2.67345	3.76447	4.05751	4.21429	3.82382	1.39535	1.51674	1.84098	6.89587	5.30848	1.52649	2.06967	1.65645	2.07376	1.99368	1.42361	3.47507	1.9697	3.20092	2.60108	1.65293	4.23892	5.82807	3.52323	2.94179	2.12481	2.81912	2.44304	3.48552	2.39672	3.29303	4.86959	1.71499	1.01838	2.03168	3.11251	1.90613	1.57739	0.991821	5.40856	4.43424	3.16708	1.73631	6.10673	6.88743	1.57398	1.95473	1.95385	1.3892	3.80114	5.06557	2.81856	3.39762	3.26886	6.24519	3.23626	3.6291	2.40006	2.1109	1.94174	2.0411	2.63157	6.3289	5.87302	5.00869	0.802825
ENSG00000284087.1	MIR6844	0	0	0	0	0	0	0	0	0	0	0	0	0	0	0	0	0	0	0	0	0	0	0	0	0	0	0	0	0	0	0	0	0	0	0	0	0	0	0	0	0	0	0	0	0	0	0	0	0	0	0	0	0	0	0	0	0	0	0	0	0	0	0	0	0	0	0	0
ENSG00000147684.10	NDUFB9	27.1861	23.732	21.9681	26.4712	26.0629	29.7363	25.7252	37.5552	41.9041	28.1268	37.7169	34.2923	37.2062	45.7315	28.803	31.7574	34.2523	28.075	30.5029	41.3255	25.6211	27.487	27.6726	24.2615	24.3001	31.2061	30.9547	33.4735	33.5858	30.4876	30.1001	28.0402	31.46	29.9322	43.2655	52.2382	24.5961	38.0081	22.4643	24.1	23.3479	20.1863	25.5355	23.0452	83.5045	26.5794	21.0133	12.7949	13.9842	17.2683	14.3852	22.8732	22.2855	25.7914	25.507	23.5562	20.4086	23.6568	22.9207	28.32	28.4842	29.1437	30.4887	46.8947	31.0723	25.0536	24.6637	12.4774
ENSG00000170873.19	MTSS1	34.2344	20.6709	33.7977	6.99102	15.9109	14.7467	11.5369	13.607	13.6739	12.3181	64.5655	56.2794	11.5005	14.0518	13.8829	17.7408	14.1579	11.1998	32.7256	16.722	18.2594	4.21677	1.49119	20.6394	9.69335	8.51907	10.0137	9.87124	9.53721	9.23948	19.0269	33.5646	20.4374	19.3341	9.58101	6.81984	18.2225	23.3398	26.6351	25.4579	18.4029	33.2616	25.9056	12.8502	12.7892	55.6004	13.272	7.90353	10.2025	20.5792	8.48644	16.2528	13.2759	41.2795	36.2863	10.7422	31.8675	11.0815	54.2893	8.95927	9.24277	7.51109	6.76135	16.9382	10.6364	11.0473	36.3975	6.67827
ENSG00000255491.3	ENSG00000255491	0.501156	0.430921	0.316982	0.305027	0.435707	0.152309	0.660467	0.25494	0.190502	0.222353	0.078759	0.071337	0.14478	0.156012	0.252461	0.320337	0.220988	0.167283	0.596545	0.388265	0.245497	0.035382	0.013121	1.25198	0.223553	0.216559	0.154654	0.148726	0.097005	0.206985	0.219549	1.59825	0.236531	0.251931	0.340915	0.0915975	0.153782	0.149882	0.072021	0.128038	0.092566	0.399673	0.397487	0.274757	0.101384	0.605558	0.22907	0.05059	0.034217	0.029468	0.058825	0.149493	1.20673	0.299103	0.312657	0.26566	0.5274	0.28684	0.790204	0.089355	0.081904	0.037891	0.164385	2.61647	0.142814	0.136682	1.38492	0.185439
ENSG00000263735.1	MIR4662B	0	0	0	0	0	0	0	0	0	0	0	0	0	0	0	0	0	0	0	0	0	0	0	0	0	0	0	0	0	0	0	0	0	0	0	0	0	0	0	0	0	0	0	0	0	0	0	0	0	0	0	0	0	0	0	0	0	0	0	0	0	0	0	0	0	0	0	0
ENSG00000249816.8	LINC00964	0.029044	0.018166	0.033884	0.011205	0.018886	0.009746	0.037824	0.039035	0.03828	0.0178395	0.016466	0.0208305	0.032056	0.033117	0.030561	0.066505	0.017175	0.01329	0.044366	0.024722	0.0423885	0.02841	0	0.549124	0.023572	0.007495	0.068046	0.131028	0.270998	0.030431	0.016049	0.629582	0.019889	0.134031	0.16328	0.119034	0.144788	0.079776	0.0161895	0.005135	0.002597	0.032985	0.230978	0.450901	0.017243	0.069336	0.048585	0.0426565	0.064169	0.031889	0.059142	0.126058	2.07508	0.780362	0.765185	0.08177	0.020261	0.086558	0.123567	0.012788	0.015958	0.016391	0	11.0153	0.0506175	0.013494	0.748771	0
ENSG00000250428.1	MRS2P1	0	0	0	0	0	0	0	0	0	0	0	0	0	0	0	0	0	0	0	0	0	0	0	0	0	0	0	0	0	0	0	0	0	0	0	0	0	0	0	0	0	0	0	0	0	0	0	0	0	0	0	0	0	0	0	0	0	0	0	0	0	0	0	3.21858	0	0	0	0
ENSG00000255313.2	ENSG00000255313	0	0	0	0	0	0	0	0	0	0	0	0	0	0	0	0	0	0	0	0	0	0	0	0	0	0	0	0	0	0	0	0	0	0	0	0	0	0	0	0	0	0	0	0	0	0	0	0	0	0	0	0	0	0	0	0	0	0	0	0	0	0	0	10.0656	0	0	0	0
ENSG00000286955.1	ENSG00000286955	0	0	0	0	0	0	0	0	0	0	0	0	0	0	0	0	0	0	0	0	0	0	0	0	0	0	0	0	0	0	0	0	0	0	0	0	0	0	0	0	0	0	0	0	0	0	0	0	0	0	0	0	0	0	0	0	0	0	0	0	0	0	0	3.10909	0	0	0	0
ENSG00000180938.6	ZNF572	1.33449	0.883098	0.463364	1.55296	1.77933	1.89236	2.44692	0.680502	0.574511	0.727378	0.934022	0.922887	0.595369	0.604975	0.652353	0.698521	0.83149	0.608133	1.34407	0.754737	1.31321	1.43013	1.67515	2.0484	3.18301	1.71151	1.44708	1.31156	1.19304	1.43767	1.60752	0.900246	1.6512	2.81779	0.566456	0.403673	1.0618	2.07966	0.671513	0.758727	0.665998	1.56346	1.16273	1.57294	0.156774	3.4178	3.28903	0.772726	1.1603	1.1912	0.889658	0.754605	2.33402	0.724814	0.918077	1.69826	4.25965	1.87109	2.0776	1.21767	1.06574	0.985693	1.07367	6.38992	2.73759	2.70685	1.72577	0.11262
ENSG00000253513.1	SQLE-DT	0	0	0	0	0	0	0	0	0	0	0	0	0	0	0	0	0	0	0	0	0	0	0.104597	0	0	0	0	0	0.0273155	0	0	0	0	0	0	0	0	0	0	0	0	0	0	0	0	0	0	0	0	0	0	0	0	0	0	0	0	0	0	0	0	0	0	2.42486	0	0	0	0
ENSG00000104549.12	SQLE	9.0541	9.69715	17.2656	11.9056	10.2863	12.3172	7.84979	10.9957	14.0085	9.5743	20.0862	18.315	14.3874	18.3147	15.3857	21.5289	10.5735	8.25884	67.1484	10.9988	8.68898	41.0782	90.7816	46.2542	18.5493	5.4248	11.3877	25.6375	23.7726	6.08886	6.71967	82.6331	6.57109	11.8353	4.81486	1.72754	8.38167	11.4019	13.4339	13.225	19.9339	59.6619	29.1521	17.291	0.632784	21.59	14.417	4.29119	2.54359	18.4508	4.45038	23.36	12.2033	63.7672	64.6168	14.3868	10.48	18.057	13.0812	12.2133	12.6912	9.18137	5.64089	64.9177	11.8758	15.8089	51.638	2.26508
ENSG00000164961.16	WASHC5	28.3548	22.4573	26.8734	27.3676	26.7386	29.8805	25.6288	8.7814	9.51316	11.1339	19.8811	20.7771	12.2277	12.0621	10.4482	11.6217	10.9794	10.0124	20.3254	12.1599	24.516	59.703	30.7044	23.93	26.4409	22.5203	20.0277	21.5008	14.8637	17.9485	22.9355	19.871	23.6264	23.581	10.3876	7.51703	12.1087	15.917	6.01673	7.63301	9.68439	20.4225	23.3316	21.5057	12.5204	27.0422	22.6162	8.02496	5.9971	17.2257	7.11691	21.8932	19.356	19.6087	23.6132	21.0624	24.2019	20.1355	26.023	16.6369	15.798	10.6137	16.6645	12.4111	27.6291	28.6061	23.2071	8.73431
ENSG00000253167.1	WASHC5-AS1	0.688177	0.518295	0.480529	0.627952	0.599697	0.379515	0.53086	0.110392	0.08415	0.162809	0.735327	0.902626	0.18705	0.155151	0.170244	0.138805	0.154779	0.135675	0.380278	0.183634	0.66357	0.579459	0.730181	0.768457	0.958725	0.45322	0.464894	0.272972	0.399529	0.434961	0.470882	0.503679	0.402891	0.509732	0.222369	0.0966965	0.300376	0.55682	0.325086	0.360941	0.167742	1.13243	0.799008	0.772314	0.0919755	1.04035	0.776791	0.237595	0.08947	0.247697	0.144008	0.716408	0.695753	0.621331	0.660114	0.645634	1.04207	0.626137	0.994696	0.409194	0.386079	0.212333	0.233317	1.71607	0.89876	0.891888	0.847008	0.216291
ENSG00000156831.8	NSMCE2	15.6409	11.1586	11.5891	14.8444	13.5937	18.8136	13.5339	3.80068	4.80822	4.31778	7.78717	6.62684	5.46666	6.89157	3.72166	5.19766	4.5587	4.02347	6.74727	4.69204	14.356	17.3484	21.4738	13.1992	14.5848	14.5477	9.86486	11.2056	6.86917	13.7784	13.5375	10.7376	13.9784	13.1172	7.61489	6.20807	6.61231	8.22244	3.77572	4.35606	5.33057	8.88521	13.5076	10.8609	10.9802	14.2312	15.7923	3.73988	3.50499	7.30186	4.10538	9.93777	11.2719	10.8898	12.1961	9.22501	12.9861	12.4517	11.2666	9.63488	12.3368	9.84904	13.9684	12.9597	12.7962	14.625	13.3303	3.26716
ENSG00000242170.3	RN7SL329P	0	0	0	0	0	0	0	0	0	0	0	0	0	0	0	0	0	0	0	0	0	0	0	0	0	0	0	0.175167	0	0	0	0	0	0	0	0	0	0	0	0	0	0	0	0	0	0	0	0	0	0	0	0	0	0	0	0	0.186468	0.061387	0	0	0	0	0	0	0	0	0	0
ENSG00000254431.1	ENSG00000254431	0.0484885	0.055401	0	0	0	0	0.08491	0	0	0.0566205	0	0	0	0	0	0	0.04553	0.0397775	0	0	0.077481	0	0.083558	0.047697	0.102367	0	0.125445	0.22491	0.218669	0	0	0.057237	0	0.09865	0	0	0	0	0.072761	0.070655	0	0.136633	0.102205	0.164614	0	0.120293	0.077782	0	0.078261	0.441957	0.07444	0.349957	0.111739	0.101912	0.104778	0.151596	0.154443	0.273207	0.096171	0.250823	0.576483	0.417391	0	0.155582	0.118612	0	0.117298	0
ENSG00000173334.4	TRIB1	15.8042	37.9205	12.3757	10.6924	12.347	4.70247	11.2062	7.67572	8.40161	8.74132	9.61393	10.5098	7.21045	7.13146	5.79142	6.11844	8.78424	7.96022	3.78583	4.88588	21.0743	7.61447	22.2474	7.2508	7.787	8.97388	21.6255	28.2842	24.2124	11.7271	10.0496	15.5978	9.67063	14.6869	11.4184	6.03472	14.1544	20.5335	34.8942	25.984	25.2026	62.6096	53.1347	16.5679	14.7618	8.8944	4.37822	9.67348	11.6482	14.1517	12.8458	18.8405	15.2473	22.7929	15.0531	25.3242	24.117	31.0321	37.2949	33.5166	44.3201	38.4241	45.9235	12.2255	158.244	8.94396	7.4594	44.7416
ENSG00000253111.2	ENSG00000253111	0	0	0	0	0	0	0	0	0	0	0	0	0	0	0	0	0	0	0	0	0	0	0	0	0	0	0	0	0	0	0	0	0	0	0	0	0.10241	0.072254	0.178517	0.174334	0.146619	0.047789	0	0	0	0	0	0	0	0	0	0	0	0	0	0	0	0	0	0	0	0	0	0.0547285	0.085364	0	0	0
ENSG00000286122.1	ENSG00000286122	0.132583	0.264479	0.032543	0.0739555	0.125233	0.025598	0.132384	0.021169	0.053399	0.221785	0	0	0.0309905	0.03024	0.03233	0.081168	0.163051	0.204733	0.069547	0.045583	0.116741	0	0.147446	0.175745	0.152071	0.02992	0.130454	0.205867	0.173528	0.026968	0.027718	0.0532485	0.028091	0.207225	0.047256	0.012474	0.0920295	0.111079	0.168324	0.047263	0.019124	0.909742	1.15824	0.078569	0.0094035	0.105688	0.061729	0.016497	0.030407	0	0.039628	0.106708	0.139688	0.052771	0.0484895	0.471617	3.53621	1.15348	1.45659	0.121231	0.194279	0.104252	0.0231385	0.08556	0.331743	0.101845	0.193725	0.894274
ENSG00000253470.1	ENSG00000253470	0	0	0	0	0	0	0	0	0	0	0	0	0	0	0	0	0	0	0	0	0	0	0	0	0	0	0	0	0	0	0	0	0	0	0	0	0	0	0	0	0	0	0	0	0	0	0	0	0	0	0	0	0	0	0	0	0	0	0	0	0	0	0	27.8214	0	0	0	0
ENSG00000245164.9	LINC00861	0.333982	0.427462	0.106657	0.218735	0.324009	0.055619	0.337136	0.031353	0.024744	0.039226	0.017179	0.025947	0.0404855	0.026429	0.037066	0.061769	0.031563	0.040804	0.160387	0.066417	0.211802	0	0.035537	0.590243	0.518994	0.087951	0.374169	0.426057	0.550434	0.100507	0.091905	0.247525	0.094701	0.426961	0.110635	0.0532615	0.141742	0.121183	0.258961	0.157182	0.197063	7.78188	1.73994	0.310817	0.0259015	0.225903	0.095186	0.0456555	0.038752	0.020261	0.0601945	0.200116	0.447873	0.052658	0.055825	1.82781	24.801	5.79905	10.5247	0.303552	0.362287	0.311678	0.193905	0.108073	0.494951	0.302409	0.374915	6.84749
ENSG00000206695.1	RNU6-442P	0	0	0	0	0	0	0	0	0	0	0	0	0	0	0	0	0	0	0	0	0	0	0	0	0	0	0	0	0	0	0	0	0	0	0	0	0	0	0	0	0	0	0	0	0	0	0	0	0	0	0	0	0	0	0	0	0	0	0	0	0	0	0	0	0	0	0	0
ENSG00000253651.1	SOD1P3	0.204457	0.339008	0	0	0.119433	0	0.179769	0	0	0.0619845	0	0	0	0	0	0	0.109616	0.0566265	0	0	0.126144	0	0.203144	0.267145	0.091143	0	0.108072	0.146885	0.144058	0	0	0	0	0.363866	0.042062	0	0.086732	0	0.129178	0	0	0.27441	1.30474	0.080113	0	0.122416	0	0	0	0	0	0.092686	0.090915	0	0	0.481642	2.18903	1.10789	1.10856	0.120222	0.144524	0.044032	0	0	0.395696	0.118993	0.214157	0.493838
ENSG00000254227.1	ENSG00000254227	0	0	0	0	0	0	0	0	0	0	0	0	0	0	0	0	0	0	0	0	0	0	0	0	0	0	0	0	0	0	0	0	0	0	0	0	0	0	0	0	0	0	0	0	0	0	0	0	0	0	0	0	0	0	0	0	0	0	0	0	0	0	0	0	0	0	0	0
ENSG00000250563.1	KNOP1P5	0	0	0	0	0	0	0	0	0	0	0	0	0	0	0	0	0	0	0	0	0	0	0	0	0	0	0	0	0	0	0	0	0	0	0	0	0	0	0	0	0	0	0	0	0	0	0	0	0	0	0	0	0	0	0	0	0	0	0	0	0	0	0	0.150794	0	0	0	0
ENSG00000248720.1	RFPL4AP5	0	0	0	0	0	0	0	0	0	0	0	0	0	0	0	0	0	0	0	0	0	0	0	0	0	0	0	0	0	0	0	0	0	0	0	0	0	0	0	0	0	0	0	0	0	0	0	0	0	0	0	0	0	0	0	0	0	0	0	0	0	0	0	0	0	0	0	0
ENSG00000244791.3	ENSG00000244791	0	0	0	0	0	0	0	0	0	0	0	0	0	0	0	0	0	0	0	0	0	0	0	0	0	0	0	0	0	0	0	0	0	0	0	0	0	0.029755	0	0	0	0	0	0	0	0	0	0	0	0	0	0	0	0	0	0	0	0	0	0	0	0.032245	0	0.88683	0	0	0	0
ENSG00000253427.1	ENSG00000253427	0	0	0	0	0	0	0	0	0	0	0	0	0	0	0	0	0	0	0	0	0	0	0	0	0	0	0	0	0	0	0	0	0	0	0	0	0	0.058983	0	0	0	0	0	0	0	0	0	0	0	0	0	0	0	0	0	0	0	0	0	0	0	0	0	0.126085	0	0	0	0
ENSG00000253220.2	ENSG00000253220	0.0426345	0	0	0	0	0	0	0	0	0	0	0	0	0	0	0	0	0	0	0	0.049865	0	0	0.0150755	0.054508	0	0	0	0	0	0	0	0	0	0	0	0	0.104409	0	0	0	0	0	0	0	0	0	0	0	0.275811	0	0	0	0	0	0	0	0	0	0	0	0	0	2.6757	0	0.027412	0	0
ENSG00000207138.1	RNU6-869P	0	0	0	0	0	0	0	0	0	0	0	0	0	0	0	0	0	0	0	0	0	0	0	0	0	0	0	0	0	0	0	0	0	0	0	0	0	0	0	0	0	0	0	0	0	0	0	0	0	0	0	0	0	0	0	0	0	0	0	0	0	0	0	0	0	0	0	0
ENSG00000253530.2	ENSG00000253530	0	0	0	0	0	0	0	0	0	0	0	0	0	0	0	0	0	0	0	0	0	0	0	0	0	0	0	0	0	0	0	0	0	0	0	0	0	0.03956	0	0	0	0	0	0	0	0	0	0	0	0	0	0	0	0	0	0	0	0	0	0	0	0	0	0.532273	0	0	0	0
ENSG00000168672.4	LRATD2	13.1695	12.2383	4.37988	3.19124	4.69912	3.29858	7.84109	5.37897	3.72688	6.48294	4.05224	6.91211	3.97773	3.30295	6.42123	5.05663	3.77318	6.1961	8.24132	5.95016	20.0209	0.238633	0.081476	16.375	22.0072	4.18078	9.59826	10.9871	9.5012	3.53829	5.89064	35.4631	7.05462	12.4418	4.36533	2.63133	22.9107	47.2081	7.73948	6.21591	7.94928	17.6383	21.7629	39.0834	1.3654	8.02582	5.78288	9.31671	8.33261	32.4774	8.20236	12.5285	15.1513	14.8385	14.4559	11.1151	7.78564	9.42036	5.61655	20.4923	22.232	20.9551	3.36209	5.30264	15.3417	18.8973	13.771	0.613852
ENSG00000253438.5	PCAT1	0.127479	0.150916	0.031129	0.025661	0.0520835	0.024045	0.112559	0.013314	0.008124	0.015537	0.004287	0.0055815	0.0072735	0.008165	0.016268	0.016861	0.009093	0.012093	0.019141	0.012502	0.178999	0.0135775	0.025799	0.219163	0.182694	0.030204	0.050897	0.0630905	0.0639325	0.019709	0.034254	0.1542	0.037147	0.157212	0.029739	0.0101655	0.129691	0.36043	0.0430125	0.045037	0.024619	0.167921	0.130576	0.285494	0.012414	0.082421	0.049815	0.0489115	0.044554	0.106483	0.0385325	0.096019	0.234879	0.130156	0.14436	0.060865	0.175622	0.0965255	0.091921	0.087499	0.111669	0.117839	0.012629	0.904518	0.213232	0.143366	0.173788	0.049327
ENSG00000253543.1	ENSG00000253543	0	0	0	0	0	0	0	0	0	0	0	0	0	0	0	0	0	0	0	0	0	0	0	0	0	0	0	0	0	0	0	0	0	0	0	0	0	0	0	0	0	0	0	0	0	0	0	0	0	0	0	0	0	0	0	0	0	0	0	0	0	0	0	0	0	0	0	0
ENSG00000212451.1	RNU11-4P	0	0	0	0	0	0	0	0	0	0	0	0	0	0	0	0	0	0	0	0	0	0	0	0	0	0	0	0	0	0	0	0	0	0	0	0	0	0	0	0	0	0	0	0	0	0	0	0	0	0	0	0	0	0	0	0	0	0	0	0	0	0	0	0	0	0	0	0
ENSG00000253573.2	ENSG00000253573	0	0	0	0	0	0	0	0	0	0	0	0	0	0	0	0	0	0	0	0	0	0	0	0	0	0	0	0	0	0	0	0	0	0	0	0	0	0.032206	0	0	0	0	0	0	0	0	0	0	0	0	0	0	0	0	0	0	0.047512	0	0	0	0	0	0	1.45445	0	0	0	0
ENSG00000254166.3	CASC19	0.0301115	0.044601	0.007431	0.0039955	0.0135675	0.004433	0.015038	0.004947	0.003349	0.0051915	0	0	0.0027155	0.002747	0.005802	0.005282	0.003713	0.005537	0.004086	0.004232	0.038522	0.0960005	0.135305	0.0279005	0.02757	0.007115	0.063577	0.113034	0.149852	0.013607	0.00869	1.93023	0.010066	0.02396	0.006652	0.0029925	0.065098	0.065515	0.270202	0.55972	0.532665	0.282481	0.02296	0.036294	0.0024885	0.016796	0.007623	0.009453	0.013949	0.019623	0.01785	0.01884	0.035662	0.05053	0.0379045	0.081207	0.055434	0.122671	0.031222	0.067849	0.125533	0.14423	0.0043305	0.120862	0.036859	0.02434	0.030771	0.007316
ENSG00000282961.1	PRNCR1	0.020475	0.023213	0.008641	0.0126915	0.015229	0.014348	0.01537	0.005534	0.005517	0.0058565	0.015982	0.0195145	0.00579	0.005921	0.007007	0.006635	0.006347	0.0054425	0.0084735	0.006726	0.0282635	0.0076645	0.008392	0.026436	0.033042	0.015514	0.011875	0.022049	0.00851	0.017902	0.014609	0.027356	0.011877	0.029333	0.007273	0.003705	0.009436	0.015858	0.0114675	0.00768	0.007577	0.009402	0.0224085	0.031288	0.005143	0.028865	0.027075	0.006486	0.010757	0.013169	0.006523	0.01837	0.0303265	0.038657	0.03268	0.013527	0.054587	0.023858	0.020142	0.013733	0.031822	0.025471	0.0125935	0.0261585	0.0276485	0.035514	0.03334	0.006257
ENSG00000287781.1	ENSG00000287781	0	0	0	0	0	0	0	0	0.056681	0	0	0	0.0791165	0.138488	0	0	0	0	0	0	0	0.0500685	0.018781	0	0	0	0	0.0137145	0.0355895	0	0	0	0	0	0	0	0	0	0	0	0	0	0	0.027162	0	0	0	0	0	0	0	0	0	0	0.0431095	0	0	0	0	0	0.084497	0.059101	0	0	0	0	0	0
ENSG00000246228.7	CASC8	0.020291	0.034028	0.091176	0	0.013271	0	0.105563	0.02087	0.010331	0.0327475	0	0	0.012111	0.010204	0	0.010742	0.039642	0.015153	0	0	0.112824	0.353628	0.034126	0.188364	0.125905	0	0.079659	0.169411	0.174656	0.01583	0	0.35835	0	0.089768	0	0	0.0278285	0.046797	0	0	0	0.126909	0.038776	0.726756	0	0.0384105	0	0.013485	0	0	0	0.076878	0.0629885	0.164637	0.23035	0.026209	0.039651	0.0689415	0.020784	0.110995	0.162062	0.204253	0	0.523902	0.0214365	0.068685	0.216839	0.045222
ENSG00000271509.1	ENSG00000271509	0	0	0	0	0	0	0	0	0	0	0	0	0	0	0	0	0	0	0	0	0	0	0	0	0	0	0	0	0	0	0	0	0	0	0	0	0	0	0	0	0	0.0873985	0	0	0	0	0	0	0	0	0	0	0	0	0	0	0	0	0	0	0	0	0	0	0	0	0	0
ENSG00000212993.5	POU5F1B	0.294616	0.320723	0.099291	0.0376265	0.110329	0.052774	0.261588	0.044253	0.030514	0.0503835	0.01743	0.0216495	0.0293845	0.026513	0.053151	0.054221	0.034081	0.0466505	0.043434	0.045451	0.446896	0.052172	0.12861	0.384582	0.580813	0.070443	0.164249	0.173188	0.284595	0.058115	0.091248	0.205505	0.090123	0.502725	0.071136	0.030835	0.289306	1.00555	0.080155	0.08447	0.048608	0.407843	0.242135	0.491786	0.0265905	0.201635	0.139566	0.133528	0.133096	0.43414	0.150894	0.295234	0.605278	0.399385	0.463235	0.166027	0.49099	0.224249	0.30636	0.210416	0.252696	0.263115	0.060971	0.16798	0.545967	0.398242	0.372256	0.080657
ENSG00000280997.1	CCAT2	0.0495945	0.046675	0	0	0	0	0.035281	0	0	0	0	0	0	0	0	0	0	0	0	0	0.087342	0	0.034333	0.064409	0.078742	0	0	0	0	0	0	0	0	0.074483	0	0	0	0	0	0	0	0.035554	0	0.086348	0	0	0	0.016676	0	0.036426	0	0	0.046138	0.06067	0.0605095	0.019011	0	0.0201945	0	0	0	0	0	0	0.057531	0.064594	0.0562195	0
ENSG00000286266.1	ENSG00000286266	0	0	0	0	0	0	0	0	0	0	0	0	0	0	0	0	0	0	0	0	0	0	1.34198	0	0	0	0	0	0.0170885	0	0	0	0	0	0	0	0	0	0	0	0	0.0435125	0	0	0	0	0	0	0	0	0	0	0	0	0	0.01227	0.062819	0.023645	0.104366	0	0	0	0	0.0362	0	0	0	0
ENSG00000286010.1	ENSG00000286010	0.085272	0.031106	0.32672	0	0.020975	0.019294	0.088689	0	0	0	0	0	0	0	0	0.010264	0	0	0	0	0.0952025	0.0278955	0.03956	0.414688	0.134629	0.02198	0.032667	0.032351	0.0605935	0.016178	0.018678	0.559904	0.017177	0.084375	0	0	0.01279	0.018962	0.014914	0	0.016813	0.152351	0.0573135	0.058826	0	0.0719305	0.023096	0.01407	0.019838	0	0.012537	0.020242	0.075507	1.09333	0.981483	0.056178	0.152471	0.07226	0.256148	0.044451	0.045908	0.061441	0.0122795	0.0529485	0	0.114499	0.668867	0.159547
ENSG00000249375.8	CASC11	0.048692	0.035669	0.02558	0.0084685	0.0302085	0.024925	0.041747	0.010093	0.008961	0	0	0	0.0104395	0.01132	0	0.01049	0	0	0	0	0.062131	0.0683115	0.064177	0.040854	0.047913	0.028246	0.030082	0.031014	0.028081	0.027396	0.021579	0.0284975	0.022334	0.058772	0.003444	0	0.004302	0	0	0.005705	0	0.037722	0.0224745	0.037645	0.0104665	0.057882	0.039369	0.0228315	0.043762	0.006017	0.0364775	0.020917	0.0439505	0.084358	0.084906	0.02989	0.109008	0.035005	0.031111	0.021356	0.022456	0.012949	0.04987	0.0170255	0.01858	0.038821	0.046449	0
ENSG00000136997.21	MYC	71.9219	125.27	25.4154	22.3177	44.4594	20.9984	30.776	0.955786	1.00849	0.590706	0.971208	1.0592	1.41707	1.23432	0.808871	1.90407	0.667923	0.532604	1.82325	1.27689	88.6878	116.721	112.802	53.1383	28.5049	24.271	26.353	23.5658	20.0014	31.7447	28.9138	59.4579	27.1763	84.0042	13.9381	5.13845	4.59921	5.06613	6.73102	10.8897	12.8772	54.1344	33.1817	26.8916	11.7295	60.0275	67.7763	21.2419	24.6157	5.03187	25.356	6.69498	22.7909	177.925	112.962	29.3862	60.4574	34.4514	50.129	22.2792	35.6107	11.0896	116.168	10.8756	22.5039	35.3013	62.2549	8.60244
ENSG00000249859.13	PVT1	0.672634	0.791413	1.68821	0.349963	0.625462	0.243172	0.86294	0.081501	0.118395	0.038713	0.020866	0.024182	0.147285	0.1497	0.054553	0.072134	0.032379	0.036346	0.088625	0.049361	1.16143	1.73644	3.93981	1.33813	1.06906	0.515821	0.48176	0.379831	0.297603	0.391249	0.315127	1.36465	0.409658	1.2313	0.139211	0.03303	0.108559	0.128465	0.0983325	0.086223	0.072417	0.630354	0.731441	0.712667	0.208073	0.640466	3.68339	0.0500075	0.067312	0.029942	0.064173	0.252125	1.76196	0.649287	0.536762	0.823531	5.02869	2.35951	1.66017	0.295467	0.301963	0.181459	0.573354	1.28935	0.745196	1.00735	1.29188	0.491932
ENSG00000280055.2	LINC02912	0.050626	0.122781	0.097787	0.044577	0.056273	0	0.082663	0	0	0	0	0	0	0	0	0	0	0	0	0	0.107971	0.175388	0.533179	0.162752	0.17069	0.043532	0.039544	0.045882	0.0425475	0	0.03313	0.167616	0.040776	0.128798	0.026477	0	0	0	0	0	0	0.147442	0.0600615	0.09967	0	0.076054	0.326786	0	0	0	0	0	0.130092	0.083324	0.040884	0.07405	0.410255	0.175327	0.080846	0.033502	0.059839	0.024987	0.0626675	4.83357	0.0666135	0.094609	0.193698	0.01098
ENSG00000221771.1	MIR1205	0	0	0	0	0	0	0	0	0	0	0	0	0	0	0	0	0	0	0	0	0	0	0	0	0	0	0	0	0	0	0	0	0	0	0	0	0	0	0	0	0	0	0	0	0	0	0	0	0	0	0	0	0	0	0	0	0	0	0	0	0	0	0	0	0	0	0	0
ENSG00000278275.2	ENSG00000278275	0.0445425	0.039375	0.059884	0	0	0	0.046633	0	0	0	0	0	0	0	0	0	0	0	0	0	0.0909005	0.143756	0.353593	0.081974	0.034911	0	0	0.042079	0.029973	0	0	0.0710745	0	0.086221	0	0	0	0	0	0	0	0	0	0.055894	0	0	0.122783	0	0	0	0	0	0.056196	0.093118	0.0544855	0.041688	0.284796	0.205711	0.040801	0	0	0	0	0.423972	0	0	0.057304	0
ENSG00000221261.1	MIR1208	0	0	0	0	0	0	0	0	0	0	0	0	0	0	0	0	0	0	0	0	0	0	0	0	0	0	0	0	0	0	0	0	0	0	0	0	0	0	0	0	0	0	0	0	0	0	0	0	0	0	0	0	0	0	0	0	0	0	0	0	0	0	0	0	0	0	0	0
ENSG00000201782.1	RN7SKP226	0	0	0	0	0	0	0	0	0	0	0	0	0	0	0	0	0	0	0	0	0	0	0	0	0	0	0	0	0	0	0	0	0	0	0	0	0	0	0	0	0	0	0	0	0	0	0	0	0	0	0	0	0	0	0	0	0	0	0	0	0	0	0	0	0	0	0	0
ENSG00000286034.1	ENSG00000286034	0	0	0	0	0	0	0	0	0	0	0	0	0	0	0	0	0	0	0	0	0	0.215466	0	0	0	0	0	0	0	0	0	0	0	0	0	0	0	0	0	0	0	0	0	0	0	0	0	0	0	0	0	0	0	0	0	0	0	0	0	0	0	0	0	0	0	0	0	0
ENSG00000254275.6	LINC00824	0.0093255	0.018359	0	0	0	0	0.014748	0	0.004772	0	0	0	0	0.004633	0	0	0	0	0	0	0	0.073632	0	0	0	0	0.008304	0.012573	0.0275855	0.00989	0	0	0	0.008093	0	0	0	0	0	0	0	0.11388	0.021873	0	0	0	0	0	0	0	0	0	0	0	0	0.086328	0.355276	0.094059	0.074283	0.009184	0.007156	0	0	0.0299325	0.011962	0	0.003595	0.056145
ENSG00000229140.11	CCDC26	0.0019415	0.00343	0.000862	0	0.0014735	0	0.004104	0.002959	0.008976	0.0028085	0.001418	0.001107	0.004747	0.006745	0.00413	0.004879	0.002061	0.001835	0.012555	0.004692	0.0026815	0.0022575	0.100301	0.006052	0.004065	0.001639	0.002823	0.003655	0.003072	0.001562	0.000563	0.017509	0.000913	0.004752	0	0	0.001492	0.001709	0.002678	0.003406	0.003901	0.013525	0.00347	0.003332	0.001427	0.0051475	0.003519	0	0	0	0	0.003724	0.0044745	0.014431	0.0173635	0.006473	0.007644	0.00581	0.193297	0.000751	0	0.000969	0.0007745	0.0584055	0.008768	0.002731	0.0084835	0.004012
ENSG00000287785.1	ENSG00000287785	0	0.052852	0	0	0	0	0.055382	0	0	0	0	0	0	0	0	0	0	0	0	0	0	0	0	0.065186	0	0	0	0	0	0.063704	0	0	0	0	0	0	0	0	0	0	0	0	0	0	0	0	0	0	0	0	0	0	0	0	0	0.043219	0	0.018332	0	0	0	0	0	0	0	0	0.0696095	0
ENSG00000253225.1	ENSG00000253225	0	0	0	0	0	0	0	0	0	0	0	0	0	0	0	0	0	0	0	0	0	0	0	0	0	0	0	0	0	0	0	0	0	0	0	0	0	0	0	0	0	0	0	0	0	0	0	0	0	0	0	0	0	0	0	0	0	0	0	0	0	0	0	0	0	0	0	0
ENSG00000222755.1	RN7SKP206	0	0	0	0	0	0	0	0	0	0	0	0	0	0	0	0	0	0	0	0	0	0	0	0	0	0	0	0	0	0	0	0	0	0	0	0	0	0	0	0	0	0	0	0	0	0	0	0	0	0	0	0	0	0	0	0	0	0	0	0	0	0	0	0	0	0	0	0
ENSG00000253926.1	ENSG00000253926	0	0	0	0	0	0	0	0	0	0	0	0	0	0	0	0	0	0	0	0	0	0	0	0	0	0	0	0	0	0	0	0	0	0	0	0	0	0	0	0	0	0	0	0	0	0	0	0	0	0	0	0	0	0	0	0	0	0	0	0	0	0	0	0	0	0	0	0
ENSG00000263763.1	MIR3686	0	0	0	0	0	0	0	0	0	0	0	0	0	0	0	0	0	0	0	0	0	0	0	0	0	0	0	0	0	0	0	0	0	0	0	0	0	0	0	0	0	0	0	0	0	0	0	0	0	0	0	0	0	0	0	0	0	0	0	0	0	0	0	0	0	0	0	0
ENSG00000285108.1	ENSG00000285108	0.0056695	0.010022	0.00605	0.0113405	0.0153115	0.006695	0.052547	0	0	0	0	0	0.002796	0	0.002733	0.002508	0	0	0.0067525	0.004344	0.018122	0.0524225	0	3.77119	0.027356	0.006587	0.033956	0.033777	0.0379235	0	0.008321	11.6389	0.008956	0.018801	0.007294	0.0041315	0.184463	0.02857	0.004904	0	0	0.146013	0.024827	0.364385	0.0227875	0.010069	0.004173	0.006335	0	0.005557	0.002477	0.006788	0.06548	8.54412	7.96571	0.028067	0.047115	0.028204	16.0432	0.008454	0	0	0	0.206299	0.010831	0.010472	4.66936	0.009837
ENSG00000224110.3	MTRF1LP2	0	0	0	0	0	0	0	0	0	0	0	0	0	0	0	0	0	0	0	0	0	0	0	0.1174	0	0	0	0	0	0	0	0.500578	0	0	0	0	0	0	0	0	0	0	0	0.03346	0	0	0	0	0	0	0	0	0	0.535378	0.516834	0	0	0	0.211976	0	0	0	0	0	0	0	0.234194	0
ENSG00000147697.9	GSDMC	0.0594405	0.093897	0.033838	0.05687	0.0821815	0.031575	0.459717	0.081247	0.043932	0.15243	0.038335	0.0561355	0.141158	0.104326	0.221841	0.2508	0.021658	0.200848	0.483809	0.537758	0.196148	0.253861	0.013894	24.407	0.112702	0.036195	0.125453	0.135076	0.107383	0.025092	0.041958	66.5921	0.054605	0.067427	0.184806	0.557517	0.021916	0.027687	0.030186	0.023657	0.028718	0.0889355	0.474136	4.29217	1.05902	0.058512	0.02884	0.029516	0	0.078145	0.0265295	0.043625	0.493011	53.734	59.8033	0.145764	0.27308	0.21472	39.6391	0.05333	0.020982	0	0.0231825	0.280427	0.371045	0.049311	30.4283	0.065976
ENSG00000254317.1	ENSG00000254317	1.36813	1.22218	0.629823	0.858831	0.994355	0.527036	1.09154	0.190047	0.241889	0.303695	1.04967	1.28148	0.456468	0.359635	0.284043	0.467182	0.285402	0.189235	1.33696	0.480633	1.27832	0.302128	0.464229	1.68097	1.07493	0.847005	0.851984	0.379461	0.453382	0.447197	0.570896	1.18342	0.619066	1.56901	0.577657	0.195078	0.383105	0.588664	0.390397	0.168646	0.189914	1.28211	2.88647	1.66876	0.233789	1.99132	1.20191	0.358856	0.224031	0.318369	0.219193	1.48136	1.26524	1.36458	1.20894	1.23421	2.75419	1.37181	2.9309	0.611415	0.452166	0.244349	0.298223	1.03929	2.1795	1.31703	1.72659	2.33864
ENSG00000153310.20	CYRIB	16.4009	16.669	13.6325	10.8235	12.552	8.04883	9.70766	13.0106	18.9956	23.7738	48.596	34.3623	22.2549	35.3187	13.9763	17.9519	26.0129	18.9022	33.6914	16.8038	13.9405	11.4066	40.9728	10.2826	9.12401	9.66297	11.0112	12.2759	11.4182	8.20226	7.41848	17.4962	7.84127	10.4434	5.43577	4.56494	7.43649	11.4118	4.26923	4.75748	5.57915	27.8663	26.8485	12.1227	10.5078	14.6361	7.92578	4.10185	4.31248	10.2395	4.40211	16.2788	10.3288	10.1082	9.83417	17.3362	42.0199	25.2453	50.6383	8.91412	9.5324	7.27359	8.20477	17.6403	16.8575	10.9035	12.4657	88.9388
ENSG00000243402.1	ENSG00000243402	0	0	0	0	0	0	0	0	0	0	0.082282	0.228023	0	0	0	0	0	0	0	0	0	0	0	0.064441	0	0	0	0	0.0270085	0	0	0	0	0	0	0	0	0	0	0	0	0	0.0774725	0.086598	0	0	0	0	0	0	0	0	0	0.068989	0	0	0	0.146606	0.064987	0	0	0	0	0	0.0207205	0	0	0.116771
ENSG00000200075.1	ENSG00000200075	0	0	0	0	0	0	0	0	0	0	0	0	0	0	0	0	0	0	0	0	0	0	0	0	0	0	0	0	0	0	0	0	0	0	0	0	0	0	0	0	0	0	0	0	0	0	0	0	0	0	0	0	0	0	0	0	0	0	0	0	0	0	0	0	0	0	0	0
ENSG00000254263.1	ENSG00000254263	0.067431	0.07521	0.051888	0	0	0	0	0	0	0	0.054954	0.136966	0	0	0	0	0	0	0	0	0.0670655	0	0.200277	0	0	0	0.059753	0.260828	0.130854	0.096872	0	0.0865395	0	0.067355	0	0	0	0	0	0	0	0.283377	0.16463	0.091079	0	0	0	0.0517165	0	0.127654	0	0	0	0.109514	0.086674	0.152943	0.299419	0.310527	0.264763	0.052918	0.188067	0.102981	0	0	0.122309	0	0	0.275283
ENSG00000253720.2	ENSG00000253720	0.103657	0.036754	0.032155	0	0.0202725	0	0.046492	0.240781	0.114524	0.215622	0.112108	0.151852	0.116313	0.138059	0.24312	0.168515	0.170012	0.232405	0.58304	0.294744	0.054043	0	0.022762	0	0.025709	0.035551	0.031129	0.054161	0.02008	0.08237	0.027308	0.029942	0.030174	0.027909	0.022232	0.0112705	0.016747	0.030447	0	0.010588	0	0.0947765	0.0784135	0.037343	0	0.125777	0	0.011283	0	0	0.005345	0.044101	0.036526	0.034721	0.0376965	0.059464	0.462879	0.332251	0.151847	0.027751	0.092358	0.046939	0.0762075	0.133787	0.089874	0.026797	0.0260215	0.179351
ENSG00000287195.1	ENSG00000287195	0.044508	0.041941	0.041153	0	0	0	0.036693	0.058924	0.035841	0.072592	0.165954	0.210874	0.0551695	0.051942	0.082832	0.062878	0.064677	0.075127	0.159036	0.078907	0.0432585	0	0.073506	0.0536745	0.036	0.033021	0.048281	0.172769	0.0889915	0.109619	0.027764	0.051007	0.027977	0.040216	0.022962	0.0120755	0.0858075	0.107969	0	0	0	0.323489	0.138447	0.089534	0	0.038896	0	0.03169	0.029857	0.031314	0.0630835	0.128424	0.0737555	0.044842	0.044289	0.131093	1.25262	0.50033	0.307512	0.040912	0.200435	0.077717	0.046414	0.317293	0.281043	0.04367	0.045729	0.304201
ENSG00000253043.1	RNU7-181P	0	0	0	0	0	0	0	0	0	0	0	0	0	0	0	0	0	0	0	0	0	0	0	0	0	0	0	0	0	0	0	0	0	0	0	0	0	0	0	0	0	0	0	0	0	0	0	0	0	0	0	0	0	0	0	0	0	0	0	0	0	0	0	0	0	0	0	0
ENSG00000264653.1	MIR5194	0	0	0	0	0	0	0	0	0	0	0	0	0	0	0	0	0	0	0	0	0	0	0	0	0	0	0	0	0	0	0	0	0	0	0	0	0	0	0	0	0	0	0	0	0	0	0	0	0	0	0	0	0	0	0	0	0	0	0	0	0	0	0	0	0	0	0	0
ENSG00000153317.15	ASAP1	50.5058	31.6371	23.0177	22.1812	28.8323	27.4248	22.3832	8.17985	11.9844	8.82287	9.6689	9.88685	14.1574	16.2252	7.96607	11.0081	10.1843	6.81029	11.961	10.6655	33.5788	90.3048	14.3805	24.7595	28.8409	18.3374	11.922	6.51065	4.18081	10.3613	26.3382	11.6973	25.689	26.7081	15.8368	11.097	6.63232	13.622	4.01666	3.08836	3.36519	21.4049	47.835	10.012	7.13574	34.9246	29.3803	3.75129	3.05921	17.1826	3.38089	14.687	18.9871	20.3575	23.4303	16.1242	16.8688	12.0826	41.2072	8.76925	6.9673	3.50349	12.9745	35.5934	29.3526	35.1509	23.791	29.8229
ENSG00000200304.1	RNU6-1255P	0	0	0	0	0	0	0	0	0	0	0	0	0	0	0	0	0	0	0	0	0	0	0	0	0	0	0	0	0	0	0	0	0	0	0	0	0	0	0	0	0	0	0	0	0	0	0	0	0	0	0	0	0	0	0	0	0	0	0	0	0	0	0	0	0	0	0	0
ENSG00000280543.1	ASAP1-IT2	0.337054	0.232348	0.19441	0.156013	0.185034	0.144985	0.209368	0.180258	0.247828	0.175123	0.240764	0.184467	0.181964	0.232506	0.212523	0.191909	0.211966	0.181206	0.254764	0.198228	0.255019	0.202173	0.032397	0.305173	0.343111	0.158798	0.090717	0.146573	0.083063	0.302681	0.213976	0.112409	0.165624	0.282481	0.130937	0.075393	0.155731	0.365119	0.092488	0.142688	0.068305	0.904835	0.495432	0.095186	0.035624	0.352784	0.307713	0.0293525	0.104895	0.513666	0.121937	0.28944	0.327852	0.299675	0.274652	0.128272	0.580126	0.280511	0.703747	0.079637	0.305794	0.196452	0.580781	0.345563	0.322	0.315244	0.324586	0.765531
ENSG00000212342.1	ENSG00000212342	0	0	0	0	0	0	0	0	0	0	0	0	0	0	0	0	0	0	0	0	0	0	0	0	0	0	0	0	0	0	0	0	0	0	0	0	0	0	0	0	0	0.233063	0.185773	0	0	0.262487	0	0	0	0	0	0	0	0	0	0	0	0	0	0	0	0	0	0	0	0	0	0
ENSG00000287201.1	ENSG00000287201	0	0	0	0	0	0	0	0	0	0	0	0	0	0	0	0	0	0	0	0	0	0.0614705	0	0	0	0	0	0.012112	0.0733865	0.048586	0	0	0	0.04147	0	0	0	0	0	0	0	0.208362	0.093215	0	0	0	0	0	0	0	0	0.018754	0	0.017928	0	0	0.146633	0.070195	0.129455	0	0.034469	0	0	2.78132	0	0	0	0.26799
ENSG00000286535.1	ENSG00000286535	0.457827	0.304093	0.189406	0.607155	0.447375	0.473742	0.601068	0.312595	0.283118	0.318874	0.120858	0.161368	0.291341	0.25515	0.232625	0.387565	0.384753	0.265463	0.312827	0.418429	0.407094	0.320862	0.557741	0.418745	0.793732	0.382653	0.239493	0.265112	0.144221	0.356718	0.337399	0.169034	0.317662	0.551833	0.194264	0.0928755	0.193688	0.271587	0.100817	0.063903	0.143215	0.255387	0.327128	0.241444	0.078999	0.585826	0.787646	0.109581	0.164072	0.491088	0.106304	0.614471	0.461549	0.206198	0.248701	0.3147	0.774165	0.478335	0.534307	0.202747	0.169151	0.126279	0.310759	0.731867	0.589153	0.705764	0.346256	0.209159
ENSG00000253656.1	ENSG00000253656	0	0	0	0	0	0	0	0	0	0	0	0	0	0	0	0	0	0	0	0	0	0	0	0	0	0	0	0	0	0	0	0	0	0	0	0	0	0	0	0	0	0	0	0	0	0	0	0	0	0	0	0	0	0	0	0	0	0	0	0	0	0	0	0.031296	0	0	0	0
ENSG00000155897.10	ADCY8	0.0085295	0.02021	0.011372	0	0	0	0	7.962	7.71581	5.15387	10.246	9.85392	7.293	7.37239	6.23236	6.96604	4.73233	3.07061	4.83952	7.84229	0.0575145	0.065137	0	0.12099	0.128142	0.008215	0	0	0	0	0.086227	0	0.029736	1.69672	0.018463	0	0.0369275	0.041104	0	0	0	0.18597	0.124875	0.067009	0.036802	0.151283	0.008223	0	0	0	0	0.021654	0.016758	1.70961	2.77359	0.016359	0	0.008408	0	0.016959	0	0	0	1.21669	0	0	0.0180865	0
ENSG00000253259.1	ENSG00000253259	0	0	0	0	0	0	0	0	0	0	0	0	0	0	0	0	0	0	0	0	0	0	0	0	0	0	0	0	0	0	0	0	0	0	0	0	0	0	0	0	0	0	0	0	0	0	0	0	0	0	0	0	0	0	0	0	0	0	0	0	0	0	0	0.201787	0	0	0	0
ENSG00000253992.1	ENSG00000253992	0	0	0	0	0	0	0	0.117595	0.098432	0.152277	0.045263	0.073509	0.08131	0.101279	0.093383	0.100529	0.102337	0.0911765	0.169987	0.152685	0	0	0	0	0	0	0	0	0	0	0	0	0	0	0	0	0	0	0	0	0	0	0	0	0	0	0	0	0	0	0	0	0	0	0	0	0	0	0	0	0	0	0	0	0	0	0	0
ENSG00000253407.2	ENSG00000253407	0	0	0	0	0	0	0	0.024899	0.019267	0	0	0	0	0.022286	0.023585	0.019187	0	0	0	0.020302	0	0	0	0	0	0	0	0	0	0	0	0	0	0	0	0	0	0	0	0	0	0	0	0	0	0	0	0	0	0	0	0	0	0	0	0	0	0	0	0	0	0	0	1.32166	0	0	0	0
ENSG00000253507.6	ENSG00000253507	0	0	0	0	0	0	0	0.462039	0.287654	0.133979	0.502073	0.52545	0.296592	0.324601	0.339157	0.352609	0.128636	0.067094	0.260846	0.309922	0	0	0	0	0	0	0	0	0	0	0	0	0	0.139549	0	0	0	0	0	0	0	0	0.142991	0	0	0.0815675	0	0	0	0.028255	0	0	0	0.060225	0.084645	0	0	0	0	0	0	0	0	0.0948185	0	0	0	0
ENSG00000252158.1	SNORA72	0	0	0	0	0	0	0	0	0	0	0	0	0	0	0	0	0	0	0	0	0	0	0	0	0	0	0	0	0	0	0	0	0	0	0	0	0	0	0	0	0	0	0	0	0	0	0	0	0	0	0	0	0	0	0	0	0	0	0	0	0	0	0	0	0	0	0	0
ENSG00000254255.1	ENSG00000254255	0	0	0	0	0	0	0	0	0	0	0	0	0	0	0	0	0	0	0	0	0	0	0	0	0	0	0	0	0	0	0	0	0	0	0	0	0	0	0	0	0	0	0	0	0	0	0	0	0	0	0	0	0	0	0	0	0	0	0	0	0	0	0	0	0	0	0	0
ENSG00000132294.15	EFR3A	27.3416	22.7216	20.3707	41.0348	35.9142	50.3777	29.423	15.0265	24.0839	12.0169	72.1566	46.4538	20.9529	36.301	16.5283	16.9819	11.7712	9.6339	11.9834	12.506	23.7923	60.1714	45.5516	26.3137	33.3355	35.7302	20.8799	17.0055	11.8835	22.2895	33.9639	21.2602	31.4408	28.0645	13.2219	9.21108	10.7672	13.1657	14.9691	10.395	14.0106	31.6423	31.7253	21.4607	22.864	27.319	26.6988	8.28812	5.85784	21.2608	6.41365	22.1285	24.9698	22.5415	23.8531	23.9642	27.2346	20.9554	20.5542	14.8461	13.7831	8.25764	27.7749	20.7163	36.6391	36.8682	27.1371	5.92515
ENSG00000253117.5	OC90	0	0	0	0	0	0	0	0.059546	0.138147	0.043867	0	0	0.128533	0.143299	0.06096	0.136123	0.045682	0.043024	0	0.22443	0	0	0	0	0	0	0	0	0	0	0	0	0	0	0	0	0	0	0	0	0	0	0	0	0	0	0	0	0	0	0	0.050343	0	0	0	0	0	0	0	0	0	0	0	0.221867	0	0	0	0
ENSG00000132297.13	HHLA1	0	0	0	0	0	0	0	0.009832	0.015418	0	0	0	0.0173215	0.01517	0	0.010539	0.004377	0	0	0.012355	0	0	0	0	0	0	0	0	0	0	0	0	0	0	0	0	0	0	0	0	0	0.0042225	0	0	0	0	0	0	0	0	0	0.006547	0	0	0	0	0	0	0	0	0	0	0	0.0735445	0.0111805	0	0	0
ENSG00000184156.17	KCNQ3	1.87677	0.869062	0.381133	0.727208	1.36663	0.749712	0.338776	11.597	18.2918	11.253	1.21406	2.14539	17.9824	22.5899	8.25957	8.80036	16.9516	8.58421	2.52386	4.47026	1.04706	2.16624	0.011025	0.519471	0.425774	0.740495	0.368919	0.242202	0.1117	0.366761	0.415494	0.195532	0.35852	0.419897	0.324498	0.156076	0.369455	0.908744	0.018414	0.004422	0.013143	1.38755	2.73428	0.631717	0.055714	0.944931	0.170445	0.383011	0.230265	0.97048	0.328209	3.51657	0.645099	0.448307	0.57553	0.675033	0.21947	0.405242	0.97573	0.119754	0.103918	0.027	0.340155	0.411565	0.837782	0.360561	0.656254	0.016953
ENSG00000253521.2	HPYR1	0	0	0	0	0	0	0	0.061851	0.137781	0.233311	0.033225	0.038252	0.286294	0.282358	0.090749	0.085817	0.266456	0.149269	0.010143	0.012597	0	0	0	0	0.023136	0	0	0	0	0	0	0	0	0.068013	0	0	0.081875	0.101874	0	0	0	0.0652215	0.02897	0.011471	0	0.015695	0	0	0	0	0	0.083748	0.004063	0	0	0	0	0	0.03874	0	0	0	0	0.238406	0.034174	0.010886	0	0.033692
ENSG00000129295.10	DNAAF11	2.39378	3.02585	3.6086	1.16779	2.29335	1.12333	2.56991	5.30596	7.11221	8.81011	2.9084	3.02331	10.4963	11.2149	5.40102	7.03284	10.6229	6.26394	2.64612	2.99036	2.9632	2.42722	0.01536	3.11634	5.31182	2.44119	2.29133	1.85768	1.86423	2.06142	1.97642	0.977006	1.96434	6.41601	1.15284	0.638416	6.44837	9.30617	0.525714	0.443332	0.381686	3.98209	4.26027	2.14992	0.151316	5.96824	5.52021	1.16943	1.8629	2.01009	1.53374	12.7846	3.41846	1.47008	1.51544	1.92738	1.18764	2.08251	4.35077	0.911434	0.877707	0.509509	2.04059	23.6898	12.9026	4.56387	2.80789	3.56936
ENSG00000165071.15	TMEM71	2.02933	3.1583	0.639124	2.06263	4.10563	1.95398	1.75855	0.345119	0.360571	0.422629	0.215791	0.21893	0.323821	0.340731	0.376603	0.497781	0.347582	0.40972	0.884454	0.448151	2.07159	0.53099	0.142872	2.14351	2.69122	7.66966	3.20324	2.02037	1.33651	4.63579	5.16161	0.959201	5.28833	2.12725	8.10084	9.16143	0.638924	1.97431	0.795043	0.51486	0.40212	10.8744	8.53113	5.84815	0.394033	4.5662	0.611769	0.23325	0.209843	0.164723	0.292188	0.814253	2.22556	0.96298	0.931731	6.69373	19.6516	8.78602	20.8955	1.51385	1.59263	0.719235	4.14064	0.97789	2.56185	1.08976	1.93904	66.6093
ENSG00000287095.1	ENSG00000287095	0.074003	0.107256	0.081829	0.043985	0.117697	0.044271	0.063257	0.074072	0.183495	0.345499	0	0	0.45239	0.546242	0.02442	0.029757	0.5952	0.261172	0.032351	0.028464	0.0660185	0	0	0.101353	0.129566	0.27327	0.097554	0.0318145	0.01283	0.154329	0.173718	0.0355315	0.159233	0.108755	0.568337	0.75422	0.021821	0.014191	0.0255095	0	0.016189	0.384246	0.299023	0.341788	0.018301	0.239982	0.026547	0	0	0	0	0.046393	0.0670345	0.029372	0.034923	0.171407	0.513611	0.214414	0.392472	0.054924	0.04689	0	0.0477985	0.032038	0.153484	0.045632	0.0984655	0.934944
ENSG00000129292.21	PHF20L1	12.9136	11.5686	11.768	13.5472	14.2022	15.1232	12.3864	4.80014	5.91032	6.5531	17.3707	17.3113	6.87546	7.58138	5.16563	5.58505	8.06616	5.38403	7.66806	5.08156	12.2017	18.4686	11.164	14.2757	17.0642	12.929	8.96074	7.84494	6.39209	9.44496	12.4092	10.0196	12.5208	14.4422	6.85425	6.1926	4.86821	7.67213	4.60149	4.13313	3.82523	16.302	14.8269	11.0042	8.7045	18.3083	18.3981	3.66776	3.69663	5.95018	3.61118	14.3341	12.2747	9.46184	10.0173	10.7783	15.3517	9.68207	13.5157	7.11771	6.671	4.77798	9.80085	13.2312	25.2203	18.5558	14.6233	9.18787
ENSG00000270137.1	ENSG00000270137	0.224954	0.171939	0.134163	0.217126	0.207224	0.162749	0.195191	0	0.050151	0.038566	0.188536	0.230415	0.0777675	0.052376	0.042489	0.022764	0.03406	0.0270855	0.102923	0.037427	0.211352	0	0	0.531086	0.346579	0.140671	0.101221	0	0.136134	0.102714	0.113143	0.182447	0.09297	0.269989	0.177089	0.0637545	0.113931	0.242233	0.0931885	0	0	0.29721	0.50151	0.336735	0	0.452503	0.502846	0	0	0	0	0.498008	0.45425	0.205475	0.217462	0.103568	0.141095	0.149294	0.237921	0.07413	0	0.043693	0	0.290314	0.901055	0.296315	0.58237	0.233091
ENSG00000223697.3	ENSG00000223697	0.874053	0.714087	0.723979	0.818199	0.825095	0.623691	0.695447	0.110916	0.100299	0.118982	0.425303	0.969929	0.243929	0.121805	0.109434	0.12466	0.141729	0.082554	0.225433	0.117075	0.972499	0.637748	0.569605	0.808277	0.987615	0.903622	0.665157	0.476074	0.265762	0.570068	0.823102	0.589997	0.78562	1.08849	0.412822	0.278765	0.257789	0.32752	0.245571	0.092866	0.147537	0.823462	1.18981	1.01268	0.260891	1.38058	1.37251	0.338232	0.189062	0.312564	0.148561	0.856114	0.814277	0.962236	0.852644	1.03932	0.749522	0.576338	0.75368	0.582307	0.29385	0.22796	0.300941	0.940287	2.05171	1.3631	0.982251	0.250252
ENSG00000042832.12	TG	0.44468	0.535191	1.05954	0.563509	0.507205	0.508412	0.549301	0.812881	0.352917	0.236338	0.333865	0.610307	0.404903	0.34804	0.661108	0.221249	0.281358	0.23087	0.159856	0.207197	0.407589	0.996601	0.201867	0.400028	0.487404	0.686706	0.456106	0.196119	0.152253	0.254526	0.767946	0.650065	0.755866	0.306894	0.453768	0.347916	0.756626	0.678669	0.441584	0.305853	0.366336	0.488213	1.17815	1.26115	0.296044	0.517408	0.638261	0.317229	0.253096	0.243449	0.244783	0.659791	2.27405	2.97046	3.21919	0.653508	0.563515	0.318613	0.823261	0.477366	0.134567	0.054009	0.373556	3.75131	7283.42	0.760473	0.985879	0.854433
ENSG00000240237.1	ENSG00000240237	0	0	0.075222	0	0	0	0	0	0	0	0	0.0741405	0	0	0	0	0	0	0	0	0	0	0	0	0	0	0	0	0	0	0	0	0	0	0	0.045171	0.0867145	0.239281	0	0	0	0.186788	0.124026	0.082658	0	0	0	0	0	0	0	0.120284	0.119115	0.219452	0.278262	0.083008	0	0	0.162943	0	0	0	0	0.0974465	943.295	0	0	0.230054
ENSG00000155926.14	SLA	12.3318	14.5047	7.82326	8.84499	10.4045	4.23585	8.96917	2.73177	2.33655	1.98706	1.17353	1.29226	1.30907	1.41358	2.94641	2.24799	2.83104	1.56642	5.98777	2.72795	6.97706	0.21406	0.176734	5.36945	6.54926	4.72943	6.39658	8.70317	7.70283	5.02556	4.6024	2.91959	4.72206	7.3887	2.65947	1.13366	3.46349	4.1704	2.111	1.98878	2.86682	38.3303	35.7285	4.76788	0.664508	10.2328	2.7482	1.40516	0.958631	1.34721	1.71011	3.28425	5.9037	3.45621	3.85769	20.78	84.087	28.4401	91.4305	5.5266	6.25026	3.92501	8.41468	0.907479	33.6549	4.98279	4.73148	152.785
ENSG00000276961.1	MIR7848	0	0	0	0	0	0	0	0	0	0	0	0	0	0	0	0	0	0	0	0	0	0	0	0	0	0	0	0	0	0	0	0	0	0	0	0	0	0	0	0	0	0.256766	0.939514	0	0	0	0	0	0	0	0	0	0	0	0	0.366107	0.552018	0.40153	0.971786	0	0	0	0	0	1.17606	0	0	2.12909
ENSG00000287736.1	PTCSC1	0.480002	0.508919	0.130552	0.324318	0.306235	0.122571	0.309901	0.023357	0	0.016417	0	0	0.0162275	0	0.021095	0.017271	0.006769	0	0.113079	0.022208	0.269095	0	0	0.144865	0.144071	0.13228	0.140683	0.160248	0.117551	0.218848	0.114688	0.083209	0.11744	0.313649	0.10643	0.0229	0.0283515	0.026111	0.0376535	0.018161	0	0.61037	2.08274	0.216412	0.028712	0.413973	0.076169	0.024708	0	0	0.0254005	0.050123	0.0900865	0.232653	0.219815	0.515153	1.96737	0.900586	0.641878	0.123988	0.143501	0.047482	0.224122	0.040059	5.85804	0.127485	0.19177	2.24824
ENSG00000104415.14	CCN4	1.30427	4.41922	14.5318	12.8257	10.1016	12.7428	2.71886	0.255253	0.318749	0.186554	0.156071	0.231745	0.176772	0.155174	0.196029	0.141882	0.116611	0.198877	0.188363	0.226493	1.11094	49.4545	0.01109	15.4519	33.6867	6.42681	2.56854	1.93791	0.423882	7.26408	12.8439	0.872893	10.672	11.0018	2.90383	0.707482	9.019	15.8429	0.862973	0.436567	0.708301	18.0027	8.66935	1.50019	0.221646	5.28307	12.1576	0.300308	0.216971	2.19965	0.639684	4.16505	6.58799	1.74442	2.2974	3.89876	5.02283	3.66637	4.5113	1.00015	2.50977	0.218595	12.8534	1.33543	1.96766	25.943	7.15826	0.019697
ENSG00000289316.1	ENSG00000289316	0	0	0	0	0	0	0	0	0	0	0	0	0	0	0	0	0	0	0	0	0	0	0	0	0	0	0	0	0	0	0	0	0	0	0	0	0	0	0	0	0	0	0	0	0	0	0	0	0	0	0	0	0	0	0	0	0	0	0	0	0	0	0	0	0	0	0	0
ENSG00000104419.17	NDRG1	145.528	138.118	50.4451	94.9769	128.758	150.576	105.906	65.5277	33.1067	60.7708	14.6233	18.2522	46.3271	47.3296	77.4466	51.474	35.6793	78.9189	268.972	138.734	107.375	85.2257	4.17046	215.802	98.9758	77.2727	92.5578	75.9057	67.171	32.3591	98.0509	227.45	87.3306	111.485	47.1605	18.1947	88.0227	117.43	13.8192	9.79218	11.0172	42.6219	122.78	82.3331	12.0203	467.68	137.524	16.1924	8.19828	13.9112	12.0281	76.1081	158.447	240.967	230.094	104.991	29.7111	80.8208	32.3963	92.8672	74.0207	59.2005	76.4035	34.0598	92.3616	103.216	253.961	37.3246
ENSG00000243537.1	RPL32P20	0	0	0	0	0	0	0	0	0	0	0	0	0	0	0	0	0	0	0	0	0	0	0.07859	0	0	0	0	0	0	0	0	0.0652145	0	0	0	0	0	0	0	0	0	0	0	0	0	0	0	0	0	0	0	0	0.345547	0.100731	0	0	0.120326	0	0	0	0	0	0	0	0	0	0	0
ENSG00000253638.1	ENSG00000253638	0	0	0	0	0	0	0	0	0	0	0	0	0	0	0	0	0	0	0	0	0	0	0	0	0	0	0	0	0	0	0	0	0	0	0	0	0	0	0	0	0	0	0	0	0	0	0	0	0	0	0	0	0	0	0	0	0	0	0	0	0	0	0	0	0	0	0	0
ENSG00000225259.4	ST13P6	0.535959	0.48217	0.458805	0.466664	0.436817	0.727865	0.478347	0.139749	0.152423	0.166978	0.285373	0.241659	0.186265	0.193006	0.150273	0.191734	0.170491	0.142742	0.347997	0.224503	0.50983	0.576274	0.616148	0.525864	0.661543	0.498578	0.302992	0.221519	0.126115	0.334707	0.417587	0.244171	0.396704	0.518862	0.190921	0.12519	0.281137	0.296876	0.144776	0.120945	0.127692	0.110629	0.396796	0.359912	0.510002	0.474151	1.79354	0.154855	0.068848	0.173735	0.102647	0.365389	0.381337	0.350237	0.37046	0.251213	0.126886	0.215214	0.209809	0.303617	0.169198	0.122725	0.340462	0.514779	0.473073	0.842921	0.498025	0.174657
ENSG00000008513.16	ST3GAL1	21.747	31.2645	26.5955	28.4703	37.9429	14.0573	26.5953	4.71891	6.33933	3.11532	7.03136	6.95525	6.58809	7.19021	3.80082	3.23786	3.15814	2.54637	2.86926	3.9097	19.212	18.2265	6.91579	16.9124	22.7423	8.04943	6.38063	5.14765	3.08278	5.64047	12.4933	17.4032	10.8155	26.2166	28.9701	30.554	16.3804	10.5756	28.5837	33.2644	36.0258	32.727	33.5547	19.5176	27.431	12.5121	20.2573	6.71872	4.79984	10.436	5.37202	14.5606	12.1523	5.66718	8.06147	12.8734	33.4939	15.0072	31.0664	17.0418	19.377	15.7936	10.9462	7.40702	92.4946	19.9253	18.9632	22.8158
ENSG00000283176.1	ENSG00000283176	0	0	0	0	0	0	0	0	0	0	0	0	0	0	0	0	0	0	0	0	0	0	0	0	0	0	0	0	0	0	0	0	0	0	0	0	0	0	0	0	0	0	0	0	0	0	0	0	0	0	0	0	0	0	0	0	0.194207	0.150331	0	0	0	0	0	0	0.157638	0	0	0
ENSG00000283197.1	ENSG00000283197	0	0	0	0	0	0	0	0	0	0	0	0	0	0	0	0	0	0	0	0	0	0	0	0	0	0	0	0	0	0	0	0	0	0	0	0	0	0	0	0	0	0	0	0	0	0	0	0	0	0	0	0	0	0	0	0	0	0	0	0	0	0	0	0	0	0	0	0
ENSG00000289050.1	ENSG00000289050	1.28674	1.56312	1.72258	1.4812	1.43308	0.547255	0.983126	2.32165	4.93691	0.306901	0.390474	0.351043	3.63519	4.79591	1.26288	0.686099	0.335694	0.295201	0.537131	0.879178	0.959806	1.09941	0.277995	0.919312	0.962325	0.366789	0.303062	0.368312	0.26629	0.250113	0.517762	0.554725	0.458324	1.48024	0.996681	0.516216	0.616051	0.660932	0.395846	0.342829	0.295614	1.06399	2.40122	1.1371	1.03144	0.989548	1.07896	0.193095	0.204466	0.440699	0.205173	1.10015	0.730534	0.347747	0.44485	0.665145	1.9626	0.799345	2.81585	0.612804	0.548543	0.542426	0.683334	0.416568	2.87725	0.710227	0.88853	4.58215
ENSG00000261220.2	ST3GAL1-DT	3.05298	3.54069	4.01326	7.88071	7.82833	2.30657	6.27129	3.98648	5.54374	2.14679	9.82431	8.72364	5.54407	5.51702	3.96443	1.97955	1.84607	1.58603	1.38842	2.05457	2.55328	4.74593	1.95926	4.68842	10.3899	2.26516	1.58199	1.28307	1.7915	2.79665	2.90721	2.52627	2.67587	9.85724	2.70154	2.45557	2.43431	3.39661	1.36971	1.70861	0.828961	9.43028	6.02771	3.63917	2.74833	4.00019	5.47934	1.20657	1.95561	4.60937	1.83982	5.74563	7.95544	0.782297	0.882501	3.24368	15.4975	4.84164	10.8585	2.15469	2.37984	1.99532	2.62542	3.82004	11.2061	8.4359	5.30466	4.73196
ENSG00000212273.1	ENSG00000212273	0	0	0	0	0	0	0	0	0	0	0	0	0	0	0	0	0	0	0	0	0	0	0	0	0	0	0	0	0	0	0	0	0	0	0	0	0	0	0	0	0	0	0	0	0	0	0	0	0	0	0	0	0	0	0	0	0	0	0	0	0	0	0	0	0	0	0	0
ENSG00000276193.1	Metazoa_SRP	0	0	0	0	0	0	0	0	0	0	0	0	0	0	0	0	0	0	0	0	0	0	0	0	0	0	0	0	0	0	0	0	0	0	0	0	0	0	0	0	0	0	0	0	0	0	0	0	0	0	0	0	0	0	0	0	0	0	0	0	0	0	0	0	0	0	0	0
ENSG00000253970.1	MTND2P7	0	0	0	0	0	0	0	0	0	0	0	0	0	0	0	0	0	0	0	0	0	0	0	0	0	0	0	0	0	0	0	0	0	0	0	0	0	0	0	0	0	0	0	0	0	0	0	0	0	0	0	0	0	0	0	0	0	0	0	0	0	0	0	0	0	0	0	0
ENSG00000253916.1	MTCO1P49	0	0	0	0	0	0	0	0	0	0	0	0	0	0	0	0	0	0	0	0	0	0	0	0	0	0	0	0	0	0	0	0	0	0	0	0	0	0	0	0	0	0	0	0	0	0	0	0	0	0	0	0	0	0	0	0	0	0	0	0	0	0	0	0	0	0	0	0
ENSG00000253561.1	ENSG00000253561	0	0	0	0	0	0	0	0	0	0	0	0	0	0	0	0	0	0	0	0	0	0	0	0	0	0	0	0	0	0	0	0	0	0	0	0	0	0	0	0	0	0.0458185	0	0	0	0	0	0	0	0	0	0	0	0	0	0	0	0	0	0	0	0	0	0.645539	0	0	0	0
ENSG00000253165.1	ENSG00000253165	0	0	0	0	0	0	0	0	0	0	0	0	0	0	0	0	0	0	0	0	0	0	0	0	0	0	0	0	0	0	0	0	0	0	0	0	0	0	0	0	0	0	0	0	0	0	0	0	0	0	0	0	0	0	0	0	0	0	0	0	0	0	0	0	0	0	0	0
ENSG00000254313.1	ENSG00000254313	0	0	0	0	0	0	0	0	0	0	0	0	0	0	0	0	0	0	0	0	0	0	0	0	0	0	0	0	0	0	0	0	0	0	0	0	0	0	0	0	0	0	0	0	0	0	0	0	0	0	0	0	0	0	0	0	0	0	0	0	0	0	0	0	0	0	0	0
ENSG00000253593.2	ENSG00000253593	0	0	0	0	0	0	0	0.213778	0	0.119951	0	0	0	0	0.035801	0.076821	0.38021	0	0	0	0	0	0	0	0	0	0	0	0	0	0	0	0	0	0	0	0	0.108571	0	0	0	0.089118	0	0	0	0	0	0	0	0	0	0	0	0	0	0	0	0	0	0	0	0	0	0	0	0	0	0
ENSG00000277576.1	ENSG00000277576	0	0	0	0	0	0	0	0	0	0	0	0	0	0	0	0	0	0	0	0	0	0	0	0	0	0	0	0	0	0	0	0	0	0	0	0	0	0	0	0	0	0	0	0	0	0	0	0	0	0	0	0	0	0	0	0	0	0	0	0	0	0	0	0	0	0	0	0
ENSG00000271240.1	ENSG00000271240	0	0	0	0	0	0	0	0	0	0	0	0	0	0	0	0	0	0	0	0	0	0	0	0	0	0	0	0	0	0	0	0	0	0	0	0	0	0	0	0	0	0	0	0	0	0	0	0	0	0	0	0	0	0	0	0	0	0	0	0	0	0	0	0	0	0	0	0
ENSG00000288067.1	ENSG00000288067	0.0289965	0.02801	0	0.021322	0.022519	0	0.020309	0.020732	0.073963	0.0094885	1.03669	0.903875	0.0807335	0.097315	0.018328	0.016957	0	0	0.0119045	0	0.031212	0	0.161536	0.026072	0.037265	0	0.023811	0.0288715	0.0251235	0.035625	0.010319	0.0158025	0.012632	0.037547	0	0	0.0388535	0.022689	0	0	0	0.119228	0.047661	0.051692	0	0.0583055	0.026401	0.033831	0.021849	0.171245	0.029584	0.067604	0.042762	0.03716	0.030851	0.056968	0.30029	0.0566925	0.156436	0.039246	0.026581	0.024148	0	0.10202	0.0619195	0.033376	0.033823	0
ENSG00000253627.1	ENSG00000253627	0	0	0	0	0	0	0	0	0	0	0	0	0	0	0	0	0	0	0	0	0	0	0	0	0	0	0	0	0	0	0	0	0	0	0	0	0	0	0	0	0	0	0	0	0	0	0	0	0	0	0	0	0	0	0	0	0	0	0	0	0	0	0	0	0	0	0	0
ENSG00000066827.16	ZFAT	4.36018	3.49937	2.39263	4.02247	4.37804	5.44916	6.51174	1.27539	1.47304	1.66008	3.56287	3.44296	2.38844	2.18708	1.14837	1.45549	1.60991	1.37243	1.46379	1.17993	4.37573	3.8955	45.769	3.96618	5.31429	8.2164	3.82597	2.97125	1.53316	7.90324	6.72896	3.54194	6.66124	4.79779	1.90759	1.55931	4.04905	4.45958	1.10847	1.19026	1.65928	2.55387	4.11219	3.55892	4.64104	4.90033	3.98289	1.04645	0.78591	2.102	1.02025	3.88029	4.98678	3.551	3.9094	4.05384	6.6898	4.01605	5.92504	2.4287	2.5223	1.57527	5.07139	11.6606	4.13765	5.6357	4.10813	2.72768
ENSG00000248492.1	ZFAT-AS1	0	0	0	0	0	0	0	0	0	0	0	0	0	0	0	0	0	0	0	0	0	0	0	0	0	0	0	0	0	0	0	0	0	0	0	0	0	0	0	0	0	0	0	0	0	0	0	0	0	0	0	0	0	0	0	0	0	0	0	0	0	0	0	0	0	0	0	0
ENSG00000271048.1	ENSG00000271048	0	0	0	0	0	0	0	0	0	0	0	0	0	0	0	0	0	0	0	0	0	0	0	0	0	0	0	0	0	0	0	0	0	0	0	0	0	0	0	0	0	0	0	0	0	0	0	0	0	0	0	0	0	0	0	0	0	0	0	0	0	0	0	0	0	0	0	0
ENSG00000289405.1	ENSG00000289405	0.242299	0.327284	0.214659	0.383031	0.38826	0.206181	0.341014	0.242624	0.323232	0.240212	0.307358	0.45028	0.546922	0.664723	0.098634	0.084964	0.177194	0.193962	0.0491445	0.089543	0.478035	0.150311	0.191257	0.307306	0.608837	0.417149	0.327499	0.230925	0.261541	0.272337	0.55001	0.30263	0.488735	0.643903	0.521992	0.566822	0.532782	0.911841	0.347058	0.310685	0.277609	0.490999	0.634021	0.459951	0.650743	0.476051	0.490078	0.379331	0.297829	0.453151	0.247091	0.717793	0.515105	0.177128	0.148476	0.332172	0.237592	0.224918	0.236536	0.444188	0.380577	0.267546	0.429242	1.2443	0.885986	0.538136	0.321209	0
ENSG00000272456.1	ENSG00000272456	0	0	0	0	0	0	0	0.036626	0	0.050658	0	0	0	0	0	0.045338	0.068797	0.0434565	0	0.085592	0.097553	0	0.777089	0	0	0	0.041959	0.0744245	0.154107	0.074211	0	0	0	0.034752	0	0	0.0569015	0.135259	1.1849	2.82116	2.04376	0.481122	0	0.278541	0	0.044523	0	0	0	0	0	0.047287	0.0856035	0.095102	0.157917	0.111578	0.815991	0.410166	0.529854	0	0	0	0	1.27395	0.302866	0	0	0.053157
ENSG00000278898.1	ENSG00000278898	0	0	0	0	0	0	0	0.046317	0.028399	0.115935	0	0	0	0	0.022648	0.030058	0.248892	0.0867725	0	0.078976	0.036974	0	0	0	0	0	0	0	0	0	0	0	0	0	0	0	1.92557	3.81449	0.0207925	0	0.032284	0	0	0	0	0.050294	0	0.029467	0.098653	0.028369	0.0701155	0	0	0	0	0	0	0	0	0	0	0	0	0.0583285	0	0	0	0
ENSG00000279518.1	ENSG00000279518	0.611826	1.19063	1.49535	1.50088	1.8697	0.706161	1.92086	1.29074	1.58693	2.48649	8.7969	7.47942	2.36157	2.41147	1.21009	1.24464	2.36035	1.98501	0.589427	1.01367	1.58014	0.63861	0.481599	1.4936	3.21562	3.34489	2.6095	2.16688	3.1857	3.3319	4.23332	1.77042	3.67819	3.05049	3.0345	4.17562	5.6214	8.22134	3.4827	4.2744	1.66727	7.53224	4.11663	2.22599	3.22421	1.74815	2.57496	2.66966	4.68604	4.13098	3.10074	8.38189	4.45679	0.414585	0.321724	2.361	2.6001	1.4272	2.6066	3.08885	3.89766	3.6642	3.90226	1.2161	6.08652	2.63148	1.5235	0.074565
ENSG00000259820.1	ENSG00000259820	5.64604	5.80424	2.69525	6.16151	5.58028	4.96209	4.97006	0.604006	0.623693	0.902094	2.6206	3.38879	0.894124	0.693759	0.671353	0.751533	0.844121	0.744067	0.837662	0.749047	8.79168	1.56935	4.19497	5.21436	7.86667	6.11687	5.42072	3.95068	5.79265	4.45792	6.43551	3.60456	5.70068	10.8364	4.83887	3.33489	3.91724	5.67028	3.52514	3.33962	1.88724	10.5853	9.3074	6.85596	4.854	10.7285	11.3367	4.27576	5.19313	3.45599	3.30728	6.44493	7.75252	3.80627	3.99442	5.5206	5.80579	4.4202	3.5534	6.32919	6.49552	5.409	5.25046	4.80906	11.6555	9.44317	5.67018	0.412242
ENSG00000207582.1	MIR30B	0	0	0	0	0	0	0	0	0	0	0	0	0	0	0	0	0	0	0	0	0	0	0	0	0	0	0	0	0	0	0	0	0	0	0	0	0	0	0	0	0	0	0	0	0	0	0	0	0	0	0	0	0	0	0	0	0	0	0	0	0	0	0	0	0	0	0	0
ENSG00000199153.1	MIR30D	0	0	0	0	0	0	0	0	0	0	0	0	0	0	0	0	0	0	0	0	0	0	0	0	0	0	0	0	0	0	0	0	0	0	0	0	0	0	0	0	0	0	0	0	0	0	0	0	0	0	0	0	0	0	0	0	0	0	0	0	0	0	0	0	0	0	0	0
ENSG00000254028.1	ENSG00000254028	0.0339345	0	0.12388	0.0606555	0.0604835	0.046186	0.080718	0.066341	0.073967	0.089445	0.08906	0.100693	0.088135	0.086959	0.061475	0.073346	0.100936	0.062515	0.0601335	0.078207	0.0957215	0	0.115818	0.051629	0.073797	0	0	0	0.018634	0	0	0	0	0.157241	0.035493	0.0346165	0.0412795	0.264224	0.124374	0.133157	0.04085	0.0610915	0.0547185	0.066245	0.0310175	0.239314	0.25033	0.06082	0.107543	0.247405	0.037131	0.256591	0.10736	0.081437	0.07195	0.045138	0	0	0.04062	0.057225	0	0	0	4.29481	0.139777	0.075929	0.04685	0
ENSG00000253433.1	NCRNA00250	0	0	0.105393	0	0	0	0.059549	0.067625	0.074801	0.111261	0.04558	0.074821	0.07387	0.072158	0.065606	0.069617	0.101108	0.080826	0.041486	0.079526	0.105926	0	0	0	0.11554	0	0	0	0	0	0	0	0	0.102215	0.10174	0.045292	0.034425	0.132396	0.153482	0.111676	0.060539	0.120022	0	0.086853	0	0.208856	0.160721	0.0513115	0	0.067452	0.150541	0.275685	0.0997105	0	0	0	0	0	0	0	0.099047	0	0	4.85981	0.115946	0.085741	0	0
ENSG00000251218.1	ENSG00000251218	0	0	0	0	0	0	0	0	0	0	0	0	0	0	0	0	0	0	0	0	0	0	0	0	0	0	0	0	0	0	0	0	0	0	0	0	0	0.020812	0.017316	0	0	0	0	0	0	0	0	0	0	0	0	0.025571	0	0	0	0	0	0	0	0	0	0	0	0.664143	0	0	0	0
ENSG00000244413.1	RPL23AP56	0	0	0	0	0	0	0	0	0	0	0	0	0	0	0	0	0	0	0	0	0	0	0	0	0	0	0	0	0	0	0	0	0	0	0	0	0	0	0	0	0	0	0	0	0	0	0	0	0	0	0	0	0	0	0	0	0	0	0	0	0	0	0	0	0	0	0	0
ENSG00000254083.6	LINC01591	0	0	0	0	0	0	0	0	0	0	0	0	0	0	0	0	0	0	0	0	0	0	0	0	0	0	0	0	0	0	0	0	0	0	0	0	0	0	0	0	0	0	0	0	0	0	0	0	0	0	0	0	0	0	0	0	0	0	0	0	0	0	0	0.355936	0	0	0	0
ENSG00000254372.1	ENSG00000254372	0	0	0	0	0	0	0	0	0	0	0	0	0	0	0	0	0	0	0	0	0	0	0	0	0	0	0	0	0	0	0	0	0	0	0	0	0	0	0	0	0	0	0	0	0	0	0	0	0	0	0	0	0	0	0	0	0	0	0	0	0	0	0	8.95196	0	0	0	0
ENSG00000131773.14	KHDRBS3	17.7766	9.24214	4.22689	18.35	18.1039	24.3042	8.90163	18.1752	26.4159	9.15033	15.1423	12.1587	31.6635	44.9692	16.969	14.0635	8.89799	8.04197	20.267	12.7961	11.8329	8.96626	0.130438	11.8292	10.8484	12.2573	6.32272	3.69065	2.02307	4.99485	11.6536	2.61663	13.7383	8.54547	5.13355	2.83976	6.61394	9.09165	3.61726	3.61508	4.27998	3.46858	10.605	10.0356	12.7594	35.5915	6.59402	2.01164	1.39578	7.03409	2.05165	7.60381	7.63837	3.91005	5.77639	3.77701	1.23913	2.92852	1.61556	4.42356	3.71465	2.15153	7.17702	120.76	7.16562	6.33821	10.1422	0.147696
ENSG00000253915.1	MAPRE1P1	0.115192	0.055746	0.02599	0.0658935	0.068313	0.047314	0.051898	0	0.046793	0	0	0.101461	0.122621	0.042077	0	0	0	0	0	0	0.062588	0.048137	0	0.0094515	0.103837	0.074243	0.029513	0	0.041704	0	0.073536	0	0.05958	0	0.022253	0	0	0	0	0	0	0	0.0497185	0.087048	0	0.499689	0.041325	0	0	0.040037	0	0.091371	0	0	0	0	0	0	0	0	0	0	0.0534175	0.417062	0	0	0.0739155	0
ENSG00000199652.2	RNU1-35P	0	0	0	0	0	0	0	0	0	0	0	0	0	0	0	0	0	0	0	0	0	0	0	0	0	0	0	0	0	0	0	0	0	0	0	0	0	0	0	0	0	0	0	0	0	0	0	0	0	0	0	0	0	0	0	0	0	0	0	0	0	0	0	0	0	0	0	0
ENSG00000254101.8	LINC02055	0.006688	0.005055	0.003331	0.0085845	0.003902	0.006489	0.009501	0.008378	0.111904	0.007568	0.007186	0.0087765	0.095958	0.151533	0.0305	0.020325	0.004506	0.004359	0.0033485	0.005879	0.00585	0.004177	0.005536	0.0114385	0.015113	0.004965	0.006061	0.00651	0.005183	0.001679	0.00785	0.007614	0.006807	0.023733	0.004305	0.001365	0.0023935	0.001711	0.003175	0.007641	0.012139	0.0106945	0.012598	0.022252	0.001072	0.0178415	0.008517	0.0029395	0.010739	0.016476	0.00751	0.022696	0.0075815	0.005423	0.005055	0.008687	0.011552	0.0101495	0.003776	0.005249	0.006213	0.004522	0.005728	0.322064	0.0177655	0.004264	0.005375	0
ENSG00000286927.1	ENSG00000286927	0	0	0	0	0	0	0	0	0	0	2.09463	2.7748	0	0	0	0	0	0	0	0	0	0	0	0	0	0	0	0	0	0	0	0	0	0	0	0	0	0	0	0	0	0	0	0	0	0	0	0	0	0	0	0	0	0	0	0	0	0	0	0	0	0	0	0	0	0	0	0
ENSG00000285683.2	ENSG00000285683	0	0	0	0	0	0	0	0.021849	0.035939	0	0	0	0.047731	0.052513	0	0	0	0	0	0	0	0	0	0	0	0	0	0	0	0	0	0	0	0	0	0	0	0	0	0	0	0	0	0.107867	0	0	0	0	0	0	0	0	0	0	0	0	0	0	0	0	0	0	0	2.13801	0	0	0	0
ENSG00000206678.1	RNU6-144P	0	0	0	0	0	0	0	0	0	0	0	0	0	0	0	0	0	0	0	0	0	0	0	0	0	0	0	0	0	0	0	0	0	0	0	0	0	0	0	0	0	0	0	0	0	0	0	0	0	0	0	0	0	0	0	0	0	0	0	0	0	0	0	0	0	0	0	0
ENSG00000274572.1	ZYXP1	0	0	0	0	0	0	0	0	0	0	0	0	0	0	0	0	0	0	0	0	0	0	0	0	0	0	0	0	0	0	0	0	0	0	0	0	0	0	0	0	0	0	0	0	0	0	0	0	0	0	0	0	0	0	0	0	0	0	0	0	0	0	0	0	0	0	0	0
ENSG00000285817.1	ENSG00000285817	0	0	0	0	0	0	0	0	0	0	0	0	0	0.026407	0	0	0	0	0	0	0	0	0	0	0	0	0	0	0	0	0	0	0	0	0	0	0	0	0	0	0	0	0	0	0	0	0	0	0	0	0	0	0	0	0	0	0	0	0	0	0	0	0	0.0172715	0	0	0	0
ENSG00000254076.1	ENSG00000254076	0	0	0	0	0	0	0	0	0	0	0	0	0	0	0	0	0	0	0	0	0	0	0	0	0	0	0	0	0	0	0	0	0	0	0	0	0	0	0	0	0	0	0	0	0	0	0	0	0	0	0	0	0	0	0	0	0	0	0	0	0	0	0	0.060754	0	0	0	0
ENSG00000253288.2	ENSG00000253288	0	0	0.010463	0	0	0	0	0.057696	0.222863	0.055836	0.050441	0.0666645	0.198848	0.228062	0.054506	0.094075	0.06706	0.052703	0.041671	0.065052	0	0	0	0	0	0.024834	0.045153	0.0394255	0.074062	0.014513	0	0	0	0	0	0	0.342876	0.020026	0	0	0	0.050998	0.866961	0	0	0.10364	0	0	0	0.081381	0	0.092537	0.019455	0	0	0.213929	0.121778	0.209106	0.158548	0.009747	0	0	0.011293	1.23724	0.832471	0	0	0
ENSG00000254361.2	ENSG00000254361	0	0	0	0	0	0	0	0.071136	0.416496	0.0223425	0	0	0.218709	0.329024	0.016408	0	0.022823	0.02464	0	0	0	0	0	0	0	0	0	0	0	0	0	0	0	0	0	0	0	0	0	0	0	0	0	0	0	0	0	0	0	0	0	0	0	0	0	0	0	0	0	0	0	0	0	0.013621	0	0	0	0
ENSG00000253988.1	ENSG00000253988	0.215671	0.161934	0.934159	0.165395	0.214437	0	0.208108	1.51467	0.855666	0.878874	0.409117	0.378847	0.761506	0.712248	1.51055	1.29499	0.968378	0.657969	2.44183	1.92133	0.255432	0	0	0.141094	0.194871	0.101628	0.434905	0.994327	1.2714	0.083234	0	0.0587735	0	0.445049	0	0	0.0740125	0.227625	0.268492	0.708284	0.401059	2.91705	0.235222	0.456864	0	0.639943	0	0.060328	0	0.234952	0.119984	0.46297	0.582793	0	0	1.61331	2.65894	1.93815	9.86917	0.151059	0.233226	0.158628	0.0683905	0.0484505	0.0993915	0.067734	0	0
ENSG00000147724.12	FAM135B	0.0625715	0.026134	0.816966	0.0099965	0.041016	0.018105	0.481722	0.960679	1.96259	1.79528	7.87952	7.9519	3.12383	3.7482	1.29345	1.66331	1.78533	1.31972	0.715408	1.18748	0.036491	0	0.004989	0.026105	0.036813	0.518614	0.410219	0.319831	0.238977	0.184542	0.427523	0.019959	0.484011	0.041496	0.039767	0.012514	0.109954	0.03245	0.0172165	0.006288	0.015038	0.061567	0.016238	0.057055	0.02081	0.614118	0.009243	0.0595605	0.024273	2.57507	0.0707025	1.43356	0.143012	0.043424	0.0389425	0.170714	0.008065	0.0922065	0.011125	0.235525	0.202289	0.160337	0.149347	9.42072	0.043718	0.021854	0.0397785	0
ENSG00000169436.17	COL22A1	0.113689	0.078771	0.101816	0.101398	0.107827	0.058537	0.273745	0.150606	0.513199	0.096704	1.94662	3.93104	0.771096	0.492196	0.324139	1.19835	0.261314	0.0685135	0.683908	0.263899	0.094593	0.0285485	0.033993	1.09194	1.98871	1.87482	0.499842	0.21145	0.0453315	2.06786	0.415246	0.108835	0.906079	2.22131	0.085819	0.0463905	0.970318	4.6741	0.020994	0	0	0.480343	0.143636	0.901639	0.244424	0.432462	0.491794	0.07991	0.033622	1.18623	0.0905485	129.009	4.19483	0.067394	0.0635445	0.617959	1.10228	0.718177	0.144122	1.08644	1.21893	1.22879	0.429596	7.43496	0.316234	2.26821	0.769047	0.009951
ENSG00000253432.1	ENSG00000253432	0	0	0	0	0	0	0	0	0	0	0	0	0	0	0	0	0	0	0	0	0	0	0	0	0	0	0	0	0	0	0	0	0	0	0	0	0	0	0	0	0	0	0	0	0	0	0	0	0	0	0	0	0	0	0	0	0	0	0	0	0	0	0	0	0	0	0	0
ENSG00000251744.1	ENSG00000251744	0	0	0	0	0	0	0	0	0	0	0	0	0	0	0	0	0	0	0	0	0	0	0	0	0	0	0	0	0	0	0	0	0	0	0	0	0	0	0	0	0	0	0	0	0	0	0	0	0	0	0	0	0	0	0	0	0	0	0	0	0	0	0	0	0	0	0	0
ENSG00000253783.1	ENSG00000253783	0	0	0	0	0	0	0	0	0	0	0	0	0	0	0	0	0	0	0	0	0	0	0	0	0	0	0	0	0	0	0	0	0	0	0	0	0	0	0	0	0	0	0	0	0	0	0	0	0	0	0	0	0	0	0	0	0	0	0	0	0	0	0	0	0	0	0	0
ENSG00000254258.1	ENSG00000254258	0	0	0	0	0	0	0	0	0	0	0.112284	0.108002	0	0	0	0	0	0	0	0	0	0	0	0	0	0	0	0	0	0	0	0	0	0	0	0	0	0	0	0	0	0	0	0	0	0	0	0	0	0	0	0	0	0	0	0	0	0	0	0	0	0	0	0.18094	0.130249	0	0	0
ENSG00000275078.1	ENSG00000275078	0	0	0	0	0	0	0	0	0	0	0	0	0	0	0	0	0	0	0	0	0	0	0	0	0	0	0	0	0	0	0	0	0	0	0	0	0	0	0	0	0	0	0	0	0	0	0	0	0	0	0	0	0	0	0	0	0	0	0	0	0	0	0	0	0	0	0	0
ENSG00000169427.8	KCNK9	0.035583	0.033536	0.238748	0.416108	0.0345035	0.079457	0.030768	0.642971	1.87671	0.236685	46.4527	47.4459	4.45223	4.35261	0.589197	2.96124	0.171491	0.27023	0.541816	0.374255	0.0366885	0	0.045117	0.049463	0.060783	0.419501	0.080608	0.0764275	0.0545475	0.321745	0.127859	0.0212435	0.055101	0.09061	0.018273	0.0082875	0.028243	0.069602	0.0050595	0	0	0.013005	0.048957	0.038986	0.08614	0.037859	0.026496	0.0309155	0.035878	0.14449	0.027881	1.12831	0.042755	0.038887	0.0531655	0.067531	0.099341	0.102946	0.049695	0.084624	0.090929	0.048776	0.441653	0.187933	0.038201	0.074309	0.0318865	0.010296
ENSG00000167632.18	TRAPPC9	8.87325	7.10604	10.3972	12.9875	10.8695	14.1574	12.3659	6.77515	8.41745	7.63858	17.4206	20.6889	13.3398	11.9354	6.08973	8.24876	8.61163	6.79357	10.251	7.45765	9.07259	5.17115	7.78882	10.8941	13.855	11.6108	9.03366	6.48301	5.67913	6.64896	13.438	8.77594	13.1103	14.4906	6.90411	5.19144	7.22752	10.0613	3.91382	2.64572	2.94772	5.94594	11.0447	10.0625	12.4948	13.8045	12.3471	4.01239	2.95842	11.0012	3.17895	23.293	12.2065	10.1598	10.9278	10.2996	10.1609	8.47652	10.9646	8.4537	7.34923	5.99734	9.17494	11.4977	16.255	15.3619	11.3539	5.97062
ENSG00000253574.5	ENSG00000253574	0	0	0.334278	0	0	0	0	0	0	0	0	0	0	0	0	0	0	0	0	0	0	0	0	0	0	0	0	0	0	0	0	0	0	0	0	0	0.489322	0.09573	0.079208	0.20592	0.114461	0.0662255	0	0	0	0	0	0	0	0	0	0	0	0	0	0	0	0	0	0	0	0	0	2.01322	0	0	0	0
ENSG00000250733.6	C8orf17	0	0	0	0	0	0	0	0	0	0	0.012712	0.0361005	0	0	0	0	0	0	0	0	0	0	0	0	0	0	0	0	0.011066	0	0	0	0	0	0	0	0	0	0	0	0	0.009359	0	0	0	0	0	0	0	0	0	0.012138	0	0	0	0	0.070867	0.0839185	0	0	0.023739	0	0	0	0	0	0	0
ENSG00000274064.1	ENSG00000274064	0	0	0	0	0	0	0	0	0	0	0.071444	0.083743	0	0	0	0	0	0	0	0	0	0	0	0	0	0	0	0	0.012114	0	0	0	0	0	0	0	0	0	0	0	0	0	0	0	0	0	0	0	0	0	0	0	0	0	0	0	0	0.0143175	0	0	0	0	0	0	0	0	0	0
ENSG00000282164.3	PEG13	0.221614	0.164001	0.524407	0.0912655	0.0988805	0.074118	0.173143	1.91044	4.53649	2.97227	39.8984	34.53	9.88408	10.9169	2.23032	3.99536	4.33529	2.61082	1.38259	1.30323	0.281328	0.1667	0.034931	0.719727	0.682033	0.28501	0.243054	0.525009	0.3645	0.298522	0.155345	0.166488	0.120891	0.248818	0.146662	0.0800195	0.247956	0.248664	0.060126	0.087529	0.061333	0.501051	0.265435	0.180787	0.0323135	0.176942	0.861096	0.085496	0.113846	2.27036	0.158917	3.67205	0.200535	0.363196	0.415033	0.46703	2.25562	1.06552	0.661288	0.176868	0.319011	0.207312	0.318972	0.3236	0.124562	0.435474	0.38522	0.43043
ENSG00000259891.1	ENSG00000259891	5.5222	3.21873	2.64051	5.90057	5.61643	6.1338	7.03151	10.5211	6.2247	9.82957	11.4468	11.518	7.00368	7.57168	11.374	9.46978	10.004	11.1356	28.3073	14.7472	4.97257	2.30162	2.13977	10.232	14.3798	7.30159	4.53891	3.53573	3.14326	7.26487	8.36286	2.63574	8.56296	11.946	2.62694	1.44618	2.99783	5.0878	1.38919	1.51979	0.946097	6.68161	4.74112	3.88995	2.41363	12.2164	16.461	1.14503	1.77026	8.37928	1.15611	15.0339	9.13127	2.44807	3.54961	4.93931	8.62173	5.88067	5.80571	2.76616	3.1938	1.91008	6.35821	8.97022	12.6784	13.9977	7.11294	1.04021
ENSG00000104472.10	CHRAC1	23.558	19.44	12.5504	29.0028	28.8029	37.1334	19.9803	5.40731	4.1217	6.42562	5.90238	5.59174	4.55855	4.79445	6.0421	5.99112	5.53374	6.01998	15.3686	6.98197	19.712	26.5727	27.2278	16.4786	18.9736	25.0935	18.0046	15.3701	11.7696	21.2725	28.8611	17.7683	28.879	21.3058	8.93281	7.1976	11.3916	14.9533	6.39751	5.83673	6.69458	23.4775	21.7912	15.13	15.1061	21.9138	19.4959	6.73982	4.862	14.144	5.55092	13.9406	17.2969	20.5623	21.0608	17.9411	14.1048	15.9287	16.1518	13.4917	13.897	9.7555	26.1888	24.1541	26.7378	25.3945	19.7048	10.0338
ENSG00000123908.12	AGO2	12.341	12.5119	6.1105	17.0289	16.3087	19.2829	13.0639	4.14784	4.39928	5.79074	14.5034	15.0022	5.14706	5.54217	4.55527	5.74292	5.73013	4.73415	8.74749	4.96248	11.7546	15.7337	20.1359	12.6361	18.5312	17.2558	11.1929	6.86738	5.31731	13.3602	18.0327	9.55165	18.1505	17.2793	6.30775	4.61421	3.73064	5.76095	2.74349	2.41627	2.00578	15.5854	18.5847	8.29783	14.4368	18.2806	20.9724	3.58325	2.84278	5.95712	2.76268	16.0584	12.7855	12.4857	12.2076	11.3284	11.6813	7.83051	10.4446	8.06081	6.75617	3.8269	12.0959	6.45515	15.2894	22.2079	14.501	10.3168
ENSG00000279766.1	ENSG00000279766	0.977049	1.68152	0.340982	1.41014	0.952222	0.998398	1.00334	0.159498	0.121871	0.222677	0.232355	0.306648	0.219884	0.153009	0.237672	0.268403	0.170036	0.181487	1.05775	0.332437	1.04513	0.524769	0.790982	2.11799	1.62249	0.80173	0.502579	0.44669	0.24294	0.638891	0.640457	0.8626	0.588296	1.16433	1.07676	0.298056	1.05103	1.46832	0.706799	0.278653	0.151055	1.03167	2.8052	0.92659	0.586531	2.11068	1.94563	0.159736	0.090552	0.23884	0.12872	2.64365	3.00726	1.0539	0.626414	0.352659	0.843172	0.833725	0.779988	0.370766	0.34861	0.234638	0.495427	1.42105	2.00281	1.34733	3.2818	2.97803
ENSG00000280326.1	ENSG00000280326	0.0536265	0.065117	0.031148	0.0514345	0.0333195	0.030143	0.039942	0	0	0	0	0.0728865	0	0	0	0	0	0	0	0	0.054182	0.055576	0.097357	0.053753	0.072499	0.038034	0.025759	0.0491445	0.0559695	0.122585	0.043312	0.024419	0.036748	0.092145	0.035091	0	0	0.014368	0	0	0	0.106022	0.085214	0.048791	0	0.089136	0.117517	0	0	0	0	0.121696	0.0413125	0.06991	0.0580015	0.04859	0.073139	0.131092	0.0532	0.028671	0.102284	0.045456	0.122727	0.051657	0.066428	0.111827	0.067137	0.071146
ENSG00000280303.2	ERICD	0.792504	1.06901	0.857637	1.49516	1.24763	1.2526	1.22796	1.03542	1.18618	2.51694	0.622537	0.728935	1.5286	1.59105	1.0129	1.35789	2.48329	1.81896	0.797719	0.746022	1.01649	0.705967	1.86663	1.25313	2.87532	0.943548	0.489885	0.341033	0.168883	0.995739	1.30983	0.243492	1.09523	2.86318	0.905166	0.468667	0.711612	0.985556	0.202993	0.173578	0.119337	1.06352	1.01133	0.418948	0.524074	1.79587	3.57292	0.162522	0.14105	0.891362	0.234333	4.44427	1.9909	0.270759	0.365081	0.532322	0.767907	0.511682	0.756699	0.363555	0.416543	0.197587	1.19922	2.6377	2.7508	2.48169	1.03497	0.139361
ENSG00000169398.19	PTK2	26.909	19.2762	19.9767	28.826	33.3823	53.6622	20.8296	17.4335	16.1939	18.6808	24.1948	24.8582	21.1918	22.1807	21.0349	15.9054	16.1411	18.3561	29.5999	19.4669	22.9481	18.6377	4.58461	19.1309	24.3028	20.4939	14.9725	12.7437	9.2136	15.0611	18.7072	10.6643	18.4442	23.7332	7.89493	6.57736	9.56907	20.3964	4.47944	4.45544	4.81998	14.4289	22.916	19.2478	9.63002	31.6478	21.1214	6.31213	5.00879	16.1279	5.47756	13.105	20.008	13.5904	15.0788	14.4637	9.56229	12.6331	10.2294	13.981	13.8208	10.8765	13.295	26.0718	24.1521	26.5511	18.4421	0.528565
ENSG00000254324.3	MIR151A	0	0	0	0	0	0	0	0	0	0	0	0	0	0	0	0	0	0	0	0	0	0	0	0	0	0	0	0	0	0	0	0	0	0	0	0	0	0	0	0	0	0	0	0	0	0	0	0	0	0	0	0	0	0	0	0	0	0	0	0	0	0	0	0	0	0	0	0
ENSG00000279786.1	ENSG00000279786	0.111261	0.141557	0.080219	0.138655	0.128522	0.077136	0.202551	0.107817	0.132671	0.113774	0.383415	0.262429	0.106625	0.150342	0.123978	0.133477	0.134127	0.0939825	0.09301	0.077249	0.127842	0.042808	0	0.18321	0.189586	0.1495	0.090935	0.248884	0.361261	0.424291	0.107509	0.0814965	0.102903	0.146062	0.080502	0.030876	0.121627	0.168143	0.0524195	0.143589	0.138412	0.282951	0.182285	0.126188	0.0186715	0.216033	0.187584	0.0304125	0.18669	0.245997	0.144032	0.201776	0.318829	0.126398	0.108708	0.085736	0.205329	0.467057	0.140588	0.060687	0.319856	0.235076	0.257562	0.342891	0.295332	0.2094	0.254133	0
ENSG00000252864.1	RNA5SP278	0	0	0	0	0	0	0	0	0	0	0	0	0	0	0	0	0	0	0	0	0	0	0	0	0	0	0	0	0	0	0	0	0	0	0	0	0	0	0	0	0	0	0	0	0	0	0	0	0	0	0	0	0	0	0	0	0	0	0	0	0	0	0	0	0	0	0	0
ENSG00000253266.1	ENSG00000253266	0	0	0	0	0	0	0.164935	0	0.037906	0	0	0	0.058546	0.075671	0	0	0	0	0	0	0	0	0	0	0	0	0	0	0	0	0	0.0524255	0	0	0	0	0	0.115603	0	0	0	0	0	0.137291	0	0	0	0	0	0	0	0	0.072477	0	0	0	0	0	0	0	0	0	0	0.0722715	0.384327	0	0	0
ENSG00000105339.11	DENND3	39.1771	26.2556	6.76956	20.087	32.4874	43.6785	13.7229	5.67604	8.94663	5.01743	1.69658	2.57869	16.9703	13.1372	4.92518	7.43558	4.99054	3.97585	9.62646	7.89155	24.8174	3.73668	28.3463	19.757	23.6132	36.6789	19.0971	16.05	11.7334	28.9457	20.4974	5.19569	18.7729	21.1073	7.27199	6.8915	10.014	15.0777	2.02037	1.5955	1.91352	24.4091	65.6566	15.5882	5.18224	22.9251	15.5335	2.41278	1.57409	5.08374	1.95498	9.42373	17.718	8.73182	12.5759	21.2325	55.6016	26.6435	47.8249	10.4056	9.62735	5.03726	18.4743	7.07185	24.5018	25.7365	16.1663	98.4622
ENSG00000253210.3	DENND3-AS1	2.326	1.71501	1.0313	2.17231	2.19637	2.67112	1.81097	0.799832	1.31446	0.436861	0.09366	0.113943	1.85599	1.8432	0.555556	1.31054	0.547165	0.335922	0.77029	0.695489	1.54993	1.61814	2.34343	1.49961	2.19115	2.81842	1.77723	1.66153	1.30792	3.00082	2.65444	0.488358	3.07636	2.2497	0.848526	1.41032	1.19183	1.83157	0.161562	0.14187	0.152602	2.10848	3.44718	1.5622	0.216752	1.3167	1.07403	0.2932	0.283722	1.1799	0.315024	3.05385	2.07603	0.548799	0.767568	1.67751	3.02591	2.01485	4.40905	1.14998	1.17866	0.76271	2.64036	6.02189	2.656	2.31775	1.0111	5.11422
ENSG00000022567.10	SLC45A4	2.88876	4.29386	2.67969	9.14306	8.12217	10.0996	6.02838	3.44652	9.32186	2.67159	9.86396	11.4391	14.4523	14.8311	4.015	3.57105	3.1109	2.25541	1.33776	1.86537	3.93892	1.99222	2.08105	3.69846	8.64064	5.65838	5.3541	6.11657	5.6191	5.11676	4.74477	3.32814	3.99803	12.3644	4.75883	3.15829	7.16669	15.1547	0.441473	0.122406	0.218248	15.3555	9.96934	9.07413	2.6375	2.63827	5.4002	4.50598	3.66342	4.83954	3.79371	24.5942	11.262	5.76259	6.75653	5.28415	5.28627	5.24352	6.77691	6.7703	9.19145	7.97171	3.92659	26.7839	10.7714	7.23416	4.31065	22.9633
ENSG00000280035.1	ENSG00000280035	0.07821	0.116894	0.036201	0.084389	0.087154	0.088895	0.06379	0.020143	0.029108	0.0208085	0.051981	0.093165	0.056161	0.037644	0.022919	0.021754	0.020744	0.014604	0	0.00923	0.0941185	0.0343585	0.099848	0.0839035	0.150342	0.071203	0.076284	0.132206	0.101958	0.134888	0.04543	0.0623345	0.034606	0.154214	0.088651	0.0316795	0.109297	0.454427	0.014953	0	0	0.220413	0.30468	0.258562	0.018524	0.0467045	0.083832	0.0841655	0.052569	0.052643	0.071108	0.344506	0.140093	0.135727	0.150578	0.109342	0.140179	0.126129	0.176704	0.143632	0.21029	0.112373	0.0295625	0.47101	0.178214	0.083646	0.0898655	0.562571
ENSG00000253307.1	ENSG00000253307	0.147851	0.210034	0	0.256553	0.237824	0.193351	0.125154	0	0.067002	0.04624	0	0	0.0688135	0.073362	0.078444	0.045167	0.04846	0	0	0	0.153259	0.191442	0.357069	0	0	0.088235	0.078116	0.054997	0.077738	0	0	0.085121	0	0.175101	0.241958	0.0621245	0.267985	0.796258	0	0	0	0.287551	0.446319	0.207048	0	0.082434	0.142721	0.063258	0.076636	0.150163	0.0771305	0.557618	0.244512	0.140968	0.174483	0.092493	0.117405	0.0907935	0.21514	0.122844	0.117049	0.140447	0	1.9342	0.282116	0.124173	0.220701	0.899269
ENSG00000254019.1	ENSG00000254019	0	0	0	0	0	0.200849	0	0	0	0	0	0	0	0	0	0	0	0	0	0	0	0	0	0	0.120084	0	0	0	0.051014	0.071709	0	0	0	0.105308	0	0	0.053942	0.170586	0	0	0	0.049968	0.130791	0.06653	0	0	0	0	0	0	0	0.0528	0	0	0	0	0.189184	0.0392435	0.094557	0	0.157413	0	0	0.411059	0	0	0.0775145	0.513644
ENSG00000254197.1	ENSG00000254197	0	0	0	0	0	0	0	0	0	0	0	0	0	0	0	0	0	0	0	0	0	0	0	0	0	0	0	0.140704	0.136789	0	0	0	0	0	0	0	0	0	0	0	0	0.088209	0	0	0	0	0	0	0	0.108535	0	0	0	0	0	0	0	0.124979	0	0	0.080651	0	0	0	0	0	0	0
ENSG00000254291.1	ENSG00000254291	0	0	0	0	0	0	0	0	0	0	0	0	0	0	0	0	0	0	0	0	0	0	0	0	0	0	0	0	0	0	0	0	0	0	0	0	0	0	0	0	0	0.0880335	0	0	0	0	0	0	0	0	0	0	0	0.095221	0.088051	0	0	0	0	0	0	0	0	0	0	0	0	0
ENSG00000253595.6	LINC01300	0.213082	0.130408	0	0.534315	0.892772	1.45927	0.2184	0	0	0	0	0	0.035249	0	0	0.028337	0	0	0.114589	0.041614	0.150471	0	0	0.250277	0.424348	0.39553	0.307941	0.0508785	0.0663495	0.52197	0.396785	0.0393855	0.396116	0.517081	0.025773	0.027185	0	0	0	0	0	0.282021	0.388624	0	0.0340225	0.241648	0.267582	0	0	0	0	0	0.202877	1.12244	1.03033	0.338194	0.06456	0.244195	0.175286	0.254009	0.218737	0.22473	0.236297	1.08789	0.049128	0.513141	0.230325	0.370195
ENSG00000261655.1	ENSG00000261655	2.55579	2.1683	0.548142	5.64001	13.4109	13.7439	3.138	0.236705	0.292428	0.254359	0.092908	0.156836	0.855279	0.609885	0.207168	0.299481	0.172143	0.272023	0.191961	0.330423	1.98725	0.028542	0	2.96463	8.9809	4.39604	4.41282	2.78719	1.07939	5.99197	6.56423	1.11369	7.01982	8.08455	1.69852	1.46287	0.723807	2.67603	0.280881	0	0.160059	7.65443	5.59961	0.597479	0.500669	3.35298	3.54488	0.271995	0.200337	0.780257	0.317484	0.530476	4.62016	0.804795	1.01223	5.87267	1.22461	3.49973	1.34797	3.19151	3.78079	0.807658	13.302	0.729464	2.22583	9.38613	2.81694	0.117882
ENSG00000204882.4	GPR20	1.36266	1.08965	0.27077	2.79413	6.29716	7.44673	1.58242	0.101818	0.11651	0.105985	0.022379	0.0610935	0.320508	0.198983	0.11055	0.119954	0.063084	0.105805	0.106015	0.166522	1.04981	0	0	1.17419	4.43307	1.81413	1.9928	1.24188	0.389337	1.83205	2.95908	0.538917	3.32127	3.84576	0.825553	0.684282	0.243975	1.31053	0.114053	0	0.088627	1.85932	3.36436	0.338111	0.255036	1.54631	1.72339	0.127903	0.038919	0.285633	0.0944005	0.227091	1.71323	0.665434	0.757617	2.69044	0.323036	1.37191	0.424536	1.85737	1.67354	0.498491	3.15047	0.366121	1.23567	4.59084	1.19903	0.042965
ENSG00000289263.1	ENSG00000289263	0	0	0	0.227824	0.110623	0.145948	0	0	0	0	0	0	0	0	0	0	0	0	0	0	0	0	0.092165	0	0	0	0	0	0	0	0	0	0	0	0	0	0	0	0	0	0	0	0	0	0	0	0	0	0	0	0	0	0	0.109243	0	0	0	0	0	0	0	0	0	0	0	0	0	0.165624
ENSG00000244998.1	ENSG00000244998	0.136974	0.080017	0.040689	0.131337	0.163191	0.293507	0.072087	0.043928	0.056556	0.036015	0	0	0.0541165	0.062043	0.036431	0.113083	0.041073	0.036513	0	0.0878	0.120423	0	0.258986	0.010917	0.053557	0.050533	0.019304	0.0540585	0	0.098346	0.095054	0	0.09555	0.159552	0.199432	0.328094	0.055912	0.063219	0	0	0	0.0526925	0.199228	0.163227	5.17889	0.0915165	0.085149	0.046243	0.047905	0.194395	0.031024	0.497835	0.128003	0.059745	0.062502	0.044484	0.040046	0.0912525	0.099402	0.068962	0.080581	0.068286	0	3.61761	0.086766	0.135757	0.04593	0
ENSG00000184489.13	PTP4A3	32.0455	38.0908	10.5871	86.8807	102.411	140.513	30.3653	8.78814	13.4614	9.71162	8.54574	10.7398	17.628	14.9036	7.56722	15.6014	10.8571	8.53912	8.84247	11.7684	37.827	1.28753	55.6691	17.4319	64.6403	56.3939	26.3837	16.9537	4.20316	65.7805	108.674	9.25312	76.5224	73.3909	131.023	175.47	18.9669	36.0841	2.54942	0.965676	1.96493	129.972	58.1795	20.0393	223.813	50.8275	29.8586	25.8317	24.895	33.6424	24.5855	149.116	52.7515	16.499	16.8811	28.5079	33.3152	28.1572	45.2995	53.4926	61.9469	50.0055	53.1986	21.6839	37.2005	81.7599	25.0537	12.6244
ENSG00000226807.7	MROH5	0.0514005	0.067757	0.017158	0.0991995	0.101693	0.128506	0.044736	0.009794	0.010749	0.022987	0.00689	0.0170855	0.022098	0.014504	0.007369	0.015526	0.021106	0.021086	0.0080055	0.00958	0.056116	0	0.014775	0.026419	0.116912	0.027497	0.023781	0.0196625	0.0075205	0.043815	0.074349	0.0156035	0.058893	0.164513	0.089005	0.0891415	0.0414935	0.079918	0.005928	0	0	0.552548	0.060799	0.018314	0.132969	0.089996	0.076362	0.0155435	0.007935	0.025429	0.0096525	0.24798	0.0858495	0.022704	0.019641	0.039352	0.037153	0.0475905	0.013985	0.055464	0.04779	0.01539	0.0294195	18.4923	0.036258	0.147955	0.0489395	0
ENSG00000271959.1	ENSG00000271959	2.901	3.28713	0.640759	6.14432	6.39797	7.80583	2.71171	0.56594	0.43873	0.53089	0.43005	0.723509	0.828957	0.393306	0.413981	0.685233	0.548163	0.556603	0.538062	0.772569	3.33255	0	0.770666	1.48648	6.17029	1.79768	1.2028	1.41878	0.440828	2.51212	5.25835	0.946754	4.26016	8.4572	5.41751	6.52998	2.25991	6.46275	0.332681	0.069772	0.149041	39.7417	3.28027	1.09856	4.14964	5.63407	4.40281	0.83419	0.69603	1.89557	0.981219	16.0162	4.14129	0.93483	1.05339	1.74792	1.74148	1.76055	0.947169	2.45275	2.54265	1.14641	2.2705	5.0751	2.76017	8.71743	3.47175	0.114569
ENSG00000238854.1	ENSG00000238854	0	0	0	0	0	0	0	0	0	0	0	0	0	0	0	0	0	0	0	0	0	0	0	0	0	0	0	0	0	0	0	0	0	0	0	0	0	0	0	0	0	0	0	0	0	0	0	0	0	0	0	0	0	0	0	0	0	0	0	0	0	0	0	0	0	0	0	0
ENSG00000253605.1	HNRNPA1P38	0	0.034817	0	0.0399405	0.0397035	0.091536	0.029702	0.05874	0.046386	0.105772	0	0	0.047267	0.065037	0.021674	0.027539	0.129462	0.0880625	0	0	0	0	0.034909	0	0.065124	0.039589	0.028768	0	0	0.047272	0.072342	0.0077435	0.034872	0.177492	0	0	0	0	0	0	0	0	0	0	0.140545	0	0.067369	0	0	0	0	0.042441	0.198813	0.041755	0.029249	0.038129	0	0.0231615	0	0.0465	0.033843	0	0.015757	1.02017	0	0.083008	0.0518815	0
ENSG00000287325.1	ENSG00000287325	0	0	0	0	0	0.11093	0	0.100356	0.075137	0.486201	0	0	0.115717	0.106789	0.041596	0.04326	0.428237	0.475533	0	0	0	0	0	0.0900125	0.272668	0	0	0	0	0.12225	0.262871	0	0.108305	0.984701	0	0	0.0588635	0	0	0	0	0.153571	0	0	0	0	0	0	0	0	0	0	1.36417	0	0	0.116324	0	0.0865705	0	0.092755	0.115026	0	0.14488	49.7739	0	0.138852	0.128684	0
ENSG00000226490.2	ENSG00000226490	0	0	0	0	0	0	0	0.800018	1.15224	0.282911	0	0	1.98951	2.16663	0.49003	1.00615	0.242288	0.222695	0	0.147661	0	0	0	0	0	0	0	0	0	0	0	0	0	0	0	0	0	0	0	0	0	0	0	0	0	0.127183	0	0	0	0	0	0	0	0.652005	0.839892	0	0	0	0	0	0	0	0	31.2166	0	0	0	0
ENSG00000287677.2	ENSG00000287677	0	0	0	0	0.0114385	0	0.009276	0.098021	0.532945	0.151643	0	0.009654	3.14832	2.21226	0.043773	0.071694	0.08613	0.18029	0.0153685	0.023212	0.003884	0	0.00905	0.0135465	0.015574	0	0	0	0	0	0	0	0	0.008263	0	0	0	0	0	0	0	0.0109115	0	0.011817	0	11.1075	0	0	0	0.010507	0	0	0	0.098286	0.092765	0	0	0.0030565	0	0	0	0	0	0.111824	0	0	0	0
ENSG00000221768.2	MIR1302-7	0	0	0	0	0	0	0	0	0	0	0	0	0	0	0	0	0	0	0	0	0	0	0	0	0	0	0	0	0	0	0	0	0	0	0	0	0	0	0	0	0	0	0	0	0	0	0	0	0	0	0	0	0	0	0	0	0	0	0	0	0	0	0	0	0	0	0	0
ENSG00000254183.1	ENSG00000254183	0	0	0	0	0	0	0	0	0	0	0	0	0	0	0	0	0	0	0	0	0	0	0	0	0	0	0	0	0	0	0	0	0	0	0	0	0	0	0	0	0	0	0	0	0	0	0	0	0	0	0	0	0	0	0	0	0	0	0	0	0	0	0	0.317852	0	0	0	0
ENSG00000261710.1	ENSG00000261710	0	0	0	0	0	0	0	2.2883	0.666987	2.31005	0.432465	0.630566	1.27943	1.09269	3.24054	1.66664	1.22805	3.39018	4.61855	3.48639	0	0	0	0	0	0	0	0	0	0	0	0	0	0	0	0	0	0	0	0	0	0	0	0	0	0	0	0	0	0	0	0	0	0	0	0	0	0	0	0	0	0	0	0.036764	0	0	0	0
ENSG00000287332.1	ENSG00000287332	0.027997	0	0.009572	0.0309225	0.021748	0.038025	0.018474	0.09196	0.174444	0.062864	0.26135	0.355911	0.416503	0.392156	0.068402	0.077232	0.076135	0.0592575	0.019379	0.018253	0.0204535	0	0	0.21181	0.455481	0.044791	0.035484	0.024453	0.026619	0.056547	0.02898	0	0.01953	0.027067	0	0	0.0262335	0.026035	0.0092145	0	0.023488	0.0565935	0.0128735	0	0	0.030263	0	0.008668	0	0.05269	0.0051315	0.051329	0.0522275	0.046538	0.068611	0.045892	0.145918	0.0689235	0.014594	0.021214	0.017175	0.01904	0.0315575	0.095357	0	0.161727	0.080862	0
ENSG00000265247.1	MIR4472-1	0	0	0	0	0	0	0	0	0	0	0	0	0	0	0	0	0	0	0	0	0	0	0	0	0	0	0	0	0	0	0	0	0	0	0	0	0	0	0	0	0	0	0	0	0	0	0	0	0	0	0	0	0	0	0	0	0	0	0	0	0	0	0	0	0	0	0	0
ENSG00000289338.1	ENSG00000289338	0.0264735	0	0.04599	0.024076	0	0.029985	0.024947	0.207003	0.344515	0.0566465	0.297655	0.371763	0.917799	0.957103	0.058982	0.105892	0.057726	0.0429795	0	0.022207	0.0189865	0	0	0.156125	0.444353	0.047322	0.020596	0	0	0.052814	0.029228	0	0.019158	0.047683	0	0	0.0287635	0.036229	0	0	0	0.0183925	0	0	0	0.02624	0	0	0	0	0	0.039974	0.04404	0.037493	0.0636935	0.02895	0.07966	0.0580945	0	0.016168	0.018073	0.034461	0.051587	0.0433315	0.0513775	0.19925	0.10929	0
ENSG00000254008.1	LINC00051	0	0	0.026896	0	0	0	0	0	0	0.0289815	0.104664	0.155494	0.0344685	0.028225	0	0.046537	0.053038	0.0220095	0	0.116253	0	0	0	0.018391	0.070142	0	0	0	0	0.038114	0	0	0	0	0	0	0	0.125611	0	0	0	0.0173795	0	0	0	0	0	0	0	0.028496	0	0.054934	0	0.036197	0.0414135	0	0	0	0	0	0	0	0	0.0560925	0	0	0	0
ENSG00000171045.16	TSNARE1	10.5532	7.78652	7.28463	13.0975	11.4681	13.7983	13.8192	4.67276	5.918	5.44738	12.7426	14.8597	10.9892	8.81273	5.14159	6.25542	6.3309	4.43087	7.51111	5.23688	12.0324	5.28355	10.6175	15.8802	22.3364	11.6097	8.41288	7.83871	7.51206	12.5832	10.8229	7.79722	10.1453	18.7345	4.46263	3.00123	5.62185	14.4008	3.56615	3.38267	3.00509	10.7638	11.7726	10.8133	4.65967	17.988	24.766	10.1093	11.841	8.04397	11.1286	13.992	15.3818	24.7498	24.6713	10.8698	19.1105	10.9314	12.5393	9.30194	10.4283	7.86331	10.9768	17.498	20.4329	19.7989	13.2537	2.74514
ENSG00000253602.2	RN7SL260P	0	0	0	0	0	0	0	0	0	0	0	0	0	0	0	0	0	0	0	0	0	0	0	0	0	0	0	0	0	0	0	0	0	0	0	0	0	0	0	0	0	0	0	0	0	0	0	0	0	0	0	0	0	0	0	0	0	0	0	0	0	0	0	0	0	0	0	0
ENSG00000261693.1	ENSG00000261693	0.100498	0.062842	0.096611	0.093486	0.076902	0.039716	0.090786	0.118473	0.145697	0.11231	0.064407	0.07961	0.170574	0.156662	0.126544	0.119319	0.153492	0.101527	0.132138	0.094625	0.111538	0.033242	0.096465	0.107281	0.164778	0.068537	0.055899	0.066335	0.0825555	0.119988	0.065264	0.0809895	0.059775	0.181523	0.034869	0.015539	0.112255	0.16278	0.028515	0.06166	0.037216	0.0691905	0.056724	0.09422	0.0601925	0.205402	0.389646	0.0760195	0.078305	0.141735	0.0575785	0.307812	0.202792	0.094449	0.112373	0.096854	0.276979	0.135062	0.112867	0.068994	0.092271	0.073218	0.039423	2.71611	0.202871	0.286198	0.075288	0.037265
ENSG00000181790.12	ADGRB1	0.661629	1.37672	2.24722	2.40598	1.33093	0.597644	1.33441	29.6559	46.721	33.2598	15.4093	24.5542	68.3058	55.1972	27.9253	35.3273	48.5756	23.7796	7.15147	21.0141	1.14181	0.0942965	0.737187	3.72848	8.94762	1.77801	1.4156	0.951675	0.701887	1.60485	1.31838	1.35306	1.01925	2.22988	0.561976	0.317953	0.394568	1.75664	0.191003	0.069636	0.155708	2.05378	1.98838	1.37147	0.0905405	6.08862	3.73102	0.36372	0.416851	0.281207	0.365938	15.1347	3.63281	7.99624	4.04354	2.27423	6.5288	2.84338	5.38376	1.35023	1.20825	0.871982	1.99476	5.4563	1.83325	4.37138	3.27481	0.390621
ENSG00000232722.3	MROH4P	0	0	0	0	0	0	0	0	0	0	0	0	0	0	0	0	0	0	0	0	0	0	0	0	0	0	0	0	0	0	0	0	0	0	0	0	0	0	0	0	0	0	0	0	0	0	0	0	0	0	0	0	0	0	0	0	0	0	0	0	0	0	0	0.1043	0	0	0	0
ENSG00000289477.1	ENSG00000289477	0	0	0	0	0	0	0	0	0.465887	0	0	0	1.83091	2.08436	0	0	0	0	0	0	0	0	0	0	0	0	0	0	0	0	0	0	0	0	0	0	0	0	0	0	0	0	0	0	0	0	0	0	0	0	0	0	0	0	0	0	0	0	0	0	0	0	0	0	0	0	0	0
ENSG00000198576.4	ARC	2.05284	3.67602	0.889914	1.39814	1.17169	0.662324	0.899511	8.75165	14.3369	7.16745	2.48133	3.39983	22.0833	22.783	22.8704	13.2201	6.98556	8.3139	3.17582	3.15995	1.86717	1.39233	0.145281	2.58853	1.97649	1.27414	1.13461	1.26962	0.232172	1.63425	1.31934	0.680358	0.994345	1.92958	0.786297	0.181606	1.2395	5.92634	0.0922685	0.089062	0.069468	1.24088	8.23054	0.468343	0.202927	3.47067	1.21959	0.146915	0.141382	0.561435	0.157174	66.5347	1.21635	11.2055	9.91374	0.793228	0.638488	0.731988	1.04088	1.01371	3.02197	0.355362	18.5938	1.44789	1.36551	1.89413	2.28087	0.141629
ENSG00000289411.1	ENSG00000289411	0.0866525	0	0	0	0	0	0	0.079573	0.150825	0.107108	0.130515	0.227628	0.361339	0.275844	0.110723	0.091579	0.084981	0.0555445	0	0	0	0	0	0	0.063871	0.062909	0	0	0	0.080497	0.05569	0	0.057753	0.094395	0	0	0	0.060349	0	0	0	0	0.0857425	0	0	0.119521	0.066652	0	0	0	0	0.83851	0	0.062256	0.076752	0	0	0	0	0	0	0	0	0.0703035	0	0.0897	0	0
ENSG00000277332.2	ENSG00000277332	0	0	0.024361	0	0	0	0	0.148672	0.330051	0.379328	0.025126	0.03863	1.12464	0.856954	0.200019	0.108771	0.223669	0.284325	0	0	0	0	0	0	0	0	0	0	0	0	0	0	0	0	0	0	0	0	0	0	0	0.0261005	0.024455	0	0	0	0	0	0	0	0	0.686764	0	0	0.023595	0	0.035243	0	0	0	0	0	0	5.54994	0	0	0	0
ENSG00000261044.1	ENSG00000261044	0.118729	0.053354	0	0	0	0	0	0.214327	0.277131	0.164559	0.10321	0.174745	0.495514	0.466668	0.1936	0.135012	0.123556	0.137608	0.0470045	0	0.013415	0	0	0	0	0.115855	0	0	0	0.107563	0.104612	0	0.085733	0.152489	0	0	0	0.085293	0	0	0	0	0.128098	0	0	0.16105	0.085445	0	0	0.086148	0	0.975059	0	0.087486	0.11679	0.041984	0	0	0	0	0	0	0.017941	0.04152	0	0	0	0
ENSG00000234616.9	JRK	4.71388	3.93868	4.26014	4.82531	5.80151	4.4815	9.1972	2.62449	3.62486	3.35378	13.2573	14.6557	5.3019	4.66717	2.96834	2.99424	3.81029	2.99697	3.1982	2.42341	4.87223	13.7262	12.9017	7.94903	10.3734	6.49641	5.14302	4.19942	4.1572	5.36859	5.82206	5.30066	6.13253	9.2941	2.46698	2.40501	3.65178	7.55876	1.69992	2.04382	1.26098	5.88331	5.90701	5.53801	3.68432	7.66091	12.984	2.47076	2.82401	5.00204	2.27188	7.8138	7.56459	4.99654	6.34818	5.80689	10.3923	5.30649	8.40643	6.84427	7.25253	5.90183	3.31049	9.48175	9.65276	11.1802	6.80524	1.8442
ENSG00000167653.5	PSCA	0.683254	0.476525	0.240993	0.575054	0.452765	0.275339	221.961	0.321846	0.429866	0.242399	0.341432	0.463673	0.50772	0.504869	0.293577	0.248582	0.298305	0.229937	0.188224	0.184954	1.05356	2.69029	0.104213	36.3717	0.706787	0.266303	0.539157	1.21614	1.49846	0.248791	0.486601	152.083	0.433051	0.417132	0.081116	0.0632215	1.53037	2.12165	0.153599	0.036542	0	0.663397	1.53712	5.80101	0.088927	0.563249	0.415515	0.233694	0.108697	1.53734	0.175239	0.420208	59.2432	7.35974	9.39245	1.00792	0.329745	0.958925	0.415336	1224.77	2756.88	3595.1	9.23333	2.2755	0.319577	0.381165	71.0667	0.118956
ENSG00000160886.13	LY6K	3.35033	4.29472	0.140701	1.38704	1.14642	1.17829	1.00673	0.617307	0.809213	0.690368	0.642007	0.662891	0.809979	0.96338	0.688235	0.899066	0.635261	0.658579	0.811002	0.822297	5.2556	26.1011	0.166172	3.97895	1.68456	0.502341	0.327292	0.121763	0.106525	0.52082	0.495606	10.6729	0.477014	0.77216	0.60609	0.472111	0.567627	2.27595	0.0420745	0	0	0.0333335	0.879263	1.40402	1.69159	3.74811	1.0667	0.0898495	0	0.989938	0.175176	0.341926	1.01481	8.22688	6.55957	0.231374	0.05991	0.174469	0.202878	0.760358	1.28164	1.0391	0.481563	57.5656	1.46869	0.767544	5.66809	0.042323
ENSG00000253741.3	LNCOC1	0.296684	0.135537	0.136221	0.121105	0.117657	0.103987	0.164148	0.624659	0.91645	0.737448	0.811722	0.940327	1.03816	1.09157	0.532352	0.839773	0.8957	0.607866	1.36981	1.02956	0.208011	0.248307	0.592386	0.168101	0.284641	0.148421	0.098259	0.104739	0.052915	0.128452	0.118644	0.085767	0.124862	0.257106	0.063572	0.028861	0.0878185	0.175346	0.0705835	0.046001	0.044514	0.106298	0.169569	0.109233	0.385045	0.570771	0.183104	0.0601555	0.090488	0.242293	0.056256	0.534797	0.236142	0.124427	0.164656	0.106424	0.20526	0.122051	0.153682	0.097572	0.086081	0.072961	0.137596	4.35938	0.251966	0.221533	0.145398	0
ENSG00000130193.8	THEM6	24.281	25.7676	29.0265	15.7665	16.4204	9.91756	25.1114	14.1323	19.2648	18.3508	26.3317	30.2583	31.8859	29.0663	15.9826	21.7398	22.1675	16.8987	19.2915	13.5382	33.332	10.8558	23.9671	26.9012	21.2339	16.0167	21.3827	36.7272	34.0494	15.0317	13.2383	34.1834	14.4595	19.7342	11.9545	13.0979	24.1458	34.1628	37.3467	44.7496	41.5452	36.3303	27.4893	30.1492	10.7335	21.2707	11.3814	17.3918	20.0427	34.3995	20.9482	29.4296	28.6432	28.1499	33.4353	20.1595	22.7127	27.5685	24.5667	21.921	33.3499	35.5563	12.651	10.8293	38.5493	18.2341	24.2939	5.08288
ENSG00000126233.2	SLURP1	0.271336	0.225112	0.333636	0.289118	0.299601	0.330574	0.14279	0	0.022357	0.0523555	0.108533	0.229104	0.13455	0.053384	0.079737	0.08753	0	0.0507385	0.118668	0.057478	0.309862	0.128239	0.095981	69.159	0.187225	0.279682	0.158459	0	0	0.085843	0.444832	947.928	0.491119	0.117366	0.170605	0.0976105	0.066809	0	0.110633	0	0	0	0.217046	0.461405	0.161292	0.259774	0.254596	0.129682	0	0	0	0.198816	0.311352	609.877	960.216	0.232973	0	0.096652	0.183097	0.211659	0	0	0	0.200208	0.21899	0.280212	104.64	0.141066
ENSG00000197353.4	LYPD2	0	0.116248	0.041874	0.102263	0.249453	0	0	0	0	0	0	0.0475055	0	0	0	0	0	0	0	0	0.052048	0	0	20.2815	0	0	0	0	0	0	0.155114	273.687	0.178981	0.109766	1.03494	0.523654	0	0	0.384337	0.19581	0.360419	4.15882	0.962126	0.268055	0	0	0	0	0	0	0	0.071066	0	27.5137	31.1903	0	0	0	0.121108	0.536085	1.42719	1.14286	0	0.046384	0	0.062715	17.6247	0.694421
ENSG00000253196.2	ENSG00000253196	0.071224	0.03753	0	1.51722	0.622102	0.773242	0.690168	0.078552	0.185505	0.101011	1.14521	1.4847	0.446923	0.408104	0.16691	0.134605	0.097712	0.0887725	0.107459	0.121579	0.101171	0	0.068275	1.87259	0.535329	1.15208	0.312901	0.13558	0	1.82884	1.06249	6.86181	0.894978	0.975454	0.029218	0.043999	0.208609	0.175419	2.48135	0.969714	0.46968	0.0970835	0.0866325	0.188803	0	0.161963	0.185051	0	0	0	0	0.053502	0.470619	2.11418	3.45226	0.074708	0	0.0245055	0	0.077482	0.19241	0	1.09691	0.337185	0	0.655775	2.21814	0
ENSG00000283992.2	SLURP2	1.34222	0.91231	0.53245	33.6429	17.144	27.7284	20.5446	0.939455	1.80199	1.20865	8.75677	9.55679	2.56979	2.19211	1.38455	1.04636	0.895989	1.40062	1.08395	0.582948	1.35948	0.111923	0.065885	143.384	9.88704	40.6567	8.88081	5.48772	0.314452	37.6102	39.4587	871.236	32.6949	11.3878	0.634074	0.976124	0.338333	0.461734	0.395351	0.099416	0.118977	1.75446	1.37753	1.07055	0.281927	1.70788	1.82725	0.147866	0	0.180143	0.0273845	0.586422	11.174	257.848	414.633	1.182	0.189583	1.06084	0.435636	1.52358	3.6502	0.136674	40.8206	1.80639	1.3716	10.2751	174.64	0.094676
ENSG00000180155.20	LYNX1	11.2226	13.408	32.1804	61.7613	29.6295	24.1704	24.9785	62.8256	100.613	43.8741	73.8681	91.0398	160.21	152.023	76.1202	66.0319	42.2295	43.0823	40.2162	40.1229	15.4419	3.26362	0.069135	18.6555	28.7282	27.4794	10.4031	6.3544	1.06585	26.473	35.3964	20.0509	33.9466	38.7237	53.3723	51.7587	9.65257	13.3906	16.3567	22.307	16.1227	18.2793	14.2507	11.9356	3.34172	36.7751	23.6629	3.70079	4.06177	6.05405	3.50731	23.9115	29.5502	21.4261	21.4725	6.09086	3.44239	4.58246	17.7382	8.85454	7.83058	4.58917	28.3235	6.0321	16.6497	35.8885	19.6062	0.42768
ENSG00000167656.5	LY6D	0.526679	0.343464	48.1751	0.488459	0.490954	0.483044	10.0071	0.207452	0.44461	0.075731	0.136827	0.37848	1.67016	1.81394	0.139573	0.097368	0.088553	0.098349	0.167509	0.11367	0.989849	0.228243	0.165766	406.117	0.53224	0.383326	0.31728	0	0.048828	0.109924	0.502247	2020.81	0.562338	0.147064	0.258797	0.215308	0.183091	0.216814	0.247213	0	0	0.224431	0.401999	1.77252	0.281868	7.11301	0.502461	0.268343	0	0	0	0.384762	2.72024	959.505	998.496	0.421019	0	0.276017	0.479986	0.421439	0.036592	0	0.0684445	0.458401	0.405185	0.466094	479.105	0.208406
ENSG00000253715.1	ENSG00000253715	0	0	0.06134	0	0	0	0	0	0	0	0	0	0	0	0	0	0	0	0	0	0	0	0	0.080126	0	0	0	0	0	0	0	0.350166	0	0	0	0	0	0	0	0	0	0	0	0	0	0	0	0	0	0	0	0	0	0.450548	0.391983	0	0	0	0	0	0	0	0	0	0	0	0.243348	0
ENSG00000283686.2	ENSG00000283686	0	0	0	0	0	0	0	0	0	0	0	0	0	0	0	0	0	0	0	0	0	0	0	0	0	0	0	0	0	0	0	0	0	0	0	0	0	0	0	0	0	0	0	0	0	0	0	0	0	0	0	0	0	0.084058	0.058597	0	0	0	0	0	0	0	0	0	0	0	0	0
ENSG00000253728.5	ENSG00000253728	0	0	0	0	0	0	0	0	0	0	0	0	0	0	0	0	0	0	0	0	0	0	0	0	0	0	0	0	0	0	0	0	0	0	0	0	0	0	0	0	0	0	0	0	0	0	0	0	0	0	0	0	0	0	0	0	0	0	0	0	0	0	0	0.149364	0	0	0	0
ENSG00000104499.7	GML	0	0	0.370036	0	0	0	0	0	0	0.047266	0	0	0	0	0	0	0.026653	0.036017	0	0	0	0	0	0	0	0	0	0	0	0	0	0	0	0	0	0	0	0	0	0	0	0.059141	0	0	0	0	0	0	0	0	0	0	0	0	0	0	0	0.0520895	0	0	0	0	0	4.3146	0	0	0	0
ENSG00000253421.1	ZNHIT1P1	0	0	0	0	0	0	0	0	0	0	0	0	0	0	0	0	0	0	0	0	0	0	0	0	0	0	0	0	0	0	0	0	0	0	0	0	0	0	0	0	0	0.157761	0	0	0	0	0	0	0	0	0	0	0	0	0	0.087601	0.126488	0	0.077512	0	0	0	0	0.325099	0	0	0	0
ENSG00000160882.13	CYP11B1	0.029236	0.083288	4988.05	0.124406	0.116076	0.030605	0.136966	0.044167	0.044908	0.0439745	0.14236	0.205074	0.071701	0.043748	0.051439	0.027707	0.049733	0.0421305	0.016016	0.025824	0.047745	0.0713095	0.046687	0.0738	0.072245	0.094751	0.192039	0	0.0159885	0.012979	0.091918	0.262854	0.150776	0.082299	0.050178	0.0403755	0.214433	0.083899	0.223449	0.220228	0.254842	0.394513	0.169103	0.158775	0.023509	0.0554075	0.349195	0.183098	0.231512	0.192023	0.208187	0.254884	0.198415	0.05729	0.043862	0.206213	0.082618	0.0309825	0.31286	0.182277	0.012408	0	0	6.64692	0.170429	0.362378	0.305126	0.070463
ENSG00000179142.2	CYP11B2	0	0	79.2549	0	0	0	0	0	0	0	0	0	0	0	0	0	0	0	0	0	0	0	0	0	0	0	0	0	0.0051845	0	0	0	0	0	0	0	0	0	0.011447	0	0	0.0300495	0	0	0	0	0	0	0.019051	0	0	0	0	0	0	0	0	0	0.020169	0	0	0	0	0.188722	0	0	0	0
ENSG00000247317.4	LY6E-DT	0.3208	0.419053	0.525116	0.190116	0.252881	0.120997	0.295516	0.992894	1.67535	1.90825	1.11152	1.04741	2.13254	2.50016	1.14678	0.808774	2.45164	1.30718	0.232667	0.557717	0.63763	0.480922	0.98539	0.983734	1.40565	0.213695	0.130373	0.094908	0.015085	0.193282	0.278799	0.298366	0.229815	1.17363	0.109719	0.048101	0.521091	0.477292	0.630059	0.922626	0.667981	0.573395	0.471625	0.346886	0.0304575	0.497732	1.2225	0.0325885	0.017409	0.047502	0.0339585	0.474952	0.595092	0.315265	0.318735	0.18171	0.396312	0.253204	0.378686	0.084331	0.089517	0.030625	0.302037	0.312402	0.256631	0.985183	0.69951	0.055094
ENSG00000253971.1	CDC42P3	0.044709	0.062813	0.074051	0	0	0	0.122465	0	0.071881	0.0906355	0.507878	0.789206	0.148497	0.089753	0.035751	0.088737	0.141518	0.056315	0	0	0.107165	0.109407	0.3517	0.602595	0.692853	0.062876	0	0	0	0	0.06581	0.078507	0.048924	0.409718	0	0	0.0594905	0	0.07234	0	0.062936	0.110656	0.102284	0.107339	0	0.155641	0.76421	0	0	0	0	0.155047	0.253983	0.04339	0.061086	0.058206	0.147266	0	0.130363	0	0	0	0	0.222654	0	0.431586	0.250548	0
ENSG00000160932.11	LY6E	110.489	147.858	138.841	93.6042	100.414	48.1731	75.7847	62.7411	78.4416	79.1709	121.491	123.424	114.977	118.166	87.2733	54.5412	94.0925	73.3306	27.3934	38.7111	150.723	254.658	330.532	175.767	199.255	56.9231	38.9818	21.48	9.95395	37.037	74.375	109.079	65.6725	157.433	36.9639	26.4946	73.8157	69.7804	171.537	167.969	141.018	138.704	197.28	84.0304	11.5239	129.078	176.466	14.7581	7.05367	16.9959	11.6823	71.0594	116.437	83.7191	88.9151	59.4829	78.9294	55.4873	155.254	36.3561	24.4198	17.2777	61.7011	48.3465	87.8563	155.121	127.811	50.0044
ENSG00000177335.12	LINC02904	1.15787	1.03963	3.72007	1.71671	1.44675	0.900525	1.40114	0.550572	0.860014	0.638824	2.11523	2.43817	1.2458	1.233	0.710067	0.94794	0.550897	0.602322	0.958845	0.794753	1.03954	1.67161	0.903298	2.84315	4.19078	0.796242	0.451336	0.295411	0.177413	0.651385	0.691235	0.223081	0.682722	3.47689	0.699612	0.279804	0.500638	1.14047	0.340785	0.153178	0.111877	1.93845	1.6251	0.518289	0.190499	1.9688	0.990822	0.14984	0.145272	0.223435	0.214978	2.74303	1.78375	0.347657	0.374831	0.618636	1.3121	0.648188	2.4588	0.280756	0.201677	0.15506	0.327056	1.21529	6.27946	2.28086	1.50473	0.15395
ENSG00000250115.2	AK3P2	0.225241	0.105861	0.192753	0.272227	0.182419	0.126627	0.202543	0	0	0	0.254095	0.345792	0.062657	0.060302	0.035903	0.063434	0	0	0.057837	0	0.156588	0	0	0.493473	0.940623	0.100746	0.073328	0	0	0.105453	0.107593	0	0.106821	0.678691	0.086174	0	0.0650455	0.122507	0	0	0	0.248027	0.21516	0.081468	0	0.445262	0.132803	0	0	0	0	0.160103	0.227514	0	0.090199	0.105513	0.389887	0.149023	0.322986	0	0	0	0	0.590397	0.524765	0.396459	0.291296	0
ENSG00000243328.1	ENSG00000243328	0	0	0.065042	0	0	0	0	0	0	0	0.130104	0.176432	0	0	0	0	0	0	0	0	0	0	0	0.146632	0.356385	0	0	0	0	0	0	0	0	0.310576	0	0	0	0	0	0	0	0	0	0	0	0	0	0	0	0	0	0	0	0	0	0	0	0.116776	0.094952	0	0	0	0	0.819615	0	0.112376	0	0
ENSG00000261667.2	LY6L	0	0	0	0	0	0	0	0	0	0	0	0	0	0	0	0	0	0	0	0	0	0	0	0	0	0	0	0.014826	0	0	0	0	0	0	0	0	1.15702	0.340245	0	0	0	0	0	0	0	0	0	0	0	0.024546	0	0	0.0774205	0	0	0	0	0	0	0	0	0	0	0.438774	0.0550735	0	0	0
ENSG00000176956.13	LY6H	0.693488	1.86298	0.246445	0.298204	0.264311	0.218562	0.671703	209.262	246.382	74.6843	3.24652	2.9781	205.358	237.227	250.589	309.235	139.95	50.9975	11.4507	41.8952	0.68083	0	0	0.347521	1.36669	25.4335	5.57551	2.31016	0.379402	20.1051	6.43838	0.805485	9.13226	0.960573	0.094142	0.0571435	0.302123	0.215412	0.049375	0.051982	0.063666	4.01966	1.32561	0.129712	0.104833	0.25186	1.26606	0.436924	0.134864	5.42174	0.489759	63.0956	0.832036	0.268981	0.319481	2.24397	0.50845	2.75256	0.170826	8.98393	10.6132	9.01356	28.5619	10.4924	1.06942	1.34623	0.392122	0.041589
ENSG00000277494.2	GPIHBP1	88.6552	81.6379	6.1946	3.32143	8.41469	3.40345	15.2266	7.51272	4.57868	5.89851	2.74996	3.78953	6.76868	6.39187	14.7279	9.41172	5.12248	7.56968	82.3399	31.4286	90.9568	0.0284315	0.23573	12.5062	17.3136	9.09681	5.09686	4.02869	0.820871	7.55565	17.2842	4.21969	18.3718	21.2481	5.45051	19.1186	6.22809	16.5793	0.789394	0.392097	0.890938	6.77996	43.8855	6.35477	12.9714	25.3967	11.0341	1.11235	0.813125	0.868603	1.47386	6.40462	6.04882	9.13018	11.9705	4.90499	2.69259	4.20781	31.2609	5.01166	5.74155	2.94995	10.638	4.45937	11.4269	27.013	14.4478	0.087451
ENSG00000181638.20	ZFP41	4.0445	3.19682	3.84685	5.22282	4.70269	4.69644	5.57331	4.02918	5.31236	3.12242	7.83496	8.54597	6.45696	6.48631	4.12846	6.47931	3.34942	2.82628	3.76949	4.11771	3.90829	6.76169	4.32482	4.83894	7.08788	5.42581	4.24301	3.67333	3.39467	4.98222	5.64739	3.27921	5.70726	7.84608	2.11161	1.53717	2.50789	4.38263	1.74345	2.14468	1.87578	2.87107	3.72661	3.83604	1.47754	6.98048	9.10305	1.75492	1.33733	2.51485	1.48028	7.9228	5.82031	5.99452	6.73625	4.69477	4.92966	4.23432	4.22965	3.56469	3.29635	2.33076	4.08159	11.3972	7.13146	8.22485	4.67518	0.850123
ENSG00000250571.7	GLI4	17.9891	16.0455	8.58523	16.2677	17.8028	13.1373	18.7037	11.7678	12.329	13.0913	24.836	28.1614	15.5831	13.965	14.0459	13.1821	14.8503	12.126	12.9851	9.83625	17.3767	13.7283	12.6069	21.9045	24.5715	17.983	16.866	18.3366	22.5542	23.0926	17.3346	17.5363	16.353	23.4541	8.10567	6.09876	12.7798	19.3746	8.99417	9.50542	7.10862	18.7469	16.0719	13.7574	4.76709	22.5803	23.1236	7.40413	11.3286	9.1466	7.80484	18.8629	26.4649	17.5268	19.1317	19.7596	43.2167	23.3993	26.1355	14.8306	15.665	13.5763	19.2228	20.755	22.8697	23.5222	22.3662	9.23781
ENSG00000253716.7	MINCR	6.46674	5.15239	6.39986	5.29747	6.2783	5.28619	8.37992	5.28127	4.81103	6.11766	10.7324	10.3762	5.20839	5.28231	5.17235	5.26896	6.6902	5.72735	8.09094	5.65835	8.15414	7.81814	7.93182	8.04926	12.3463	7.09613	6.6777	5.65974	6.61971	7.29788	6.74579	3.86824	7.15761	11.5242	3.17874	2.45808	5.40388	10.7267	2.82045	3.05775	2.12818	6.81695	5.70143	7.14839	4.2765	11.5768	12.4703	3.71228	6.52249	11.0297	4.38174	10.5864	11.6166	9.03832	9.46775	7.28852	19.5374	8.18514	8.17241	6.60995	6.8948	7.52034	6.04653	7.76779	14.4911	10.5133	7.56227	1.43161
ENSG00000185730.8	ZNF696	4.46284	3.51147	3.36037	4.12634	4.09327	3.5706	4.8305	2.92121	3.64432	3.05542	9.37247	8.21871	4.582	4.69306	3.09323	4.05373	3.4104	2.68257	3.84959	3.03211	4.2694	4.37837	4.16637	5.02713	6.88574	4.35086	3.37151	3.43072	2.9041	4.10878	4.26518	2.67803	4.28893	6.32861	1.42842	1.20908	2.15598	3.91421	2.228	2.46084	2.40765	4.33357	3.02385	3.93724	1.40431	6.55147	6.53956	2.3918	2.2737	2.91362	2.49681	4.54061	5.07078	4.21305	4.8353	3.90276	5.02181	4.51649	4.45175	3.03547	3.30443	2.48807	3.75626	5.10869	5.42215	7.35362	4.2081	0.693368
ENSG00000272172.1	ENSG00000272172	1.54047	1.13811	2.21519	1.27024	1.31186	0.675037	1.06755	1.2489	1.60367	1.05604	1.8019	1.87988	1.82865	1.82983	1.26377	1.81055	1.07418	1.03172	1.35474	1.46838	1.48814	2.02948	0.97058	0.609998	1.27729	1.04723	1.17812	1.76648	1.79835	1.96652	1.09032	0.881897	1.17062	1.31665	0.683111	0.50514	1.50352	2.36259	1.09929	1.37255	1.21408	0.546693	0.74605	0.929228	0.4706	1.81796	1.06916	0.709913	1.21523	1.73764	0.715381	1.6891	1.54206	1.43352	1.55849	1.43749	1.88111	1.84458	1.38156	1.22379	1.68157	1.47727	1.02055	3.74962	1.6591	1.78113	0.85144	0.304649
ENSG00000184428.13	TOP1MT	8.0919	7.50656	8.3683	7.53778	6.72087	6.54311	12.2932	2.20163	2.29427	2.09586	0.685575	0.831428	2.22572	2.40726	2.24258	2.53403	2.46334	1.79605	2.55731	1.9694	8.39232	9.72531	8.29548	14.8907	14.1288	7.36068	6.42597	6.09432	5.45233	6.25983	4.97887	8.77951	5.02368	9.48991	2.20319	0.89264	4.17	7.01978	7.17215	8.25096	8.31632	8.08645	7.44478	6.21412	1.65257	7.15148	19.2472	4.28584	3.46085	2.52622	3.71362	6.19633	8.76415	12.2555	11.0999	6.24257	10.7336	6.52594	7.60917	5.61847	5.46107	4.82403	5.85301	20.5043	13.3517	11.795	12.9715	3.12456
ENSG00000212221.1	RNU6-220P	0	0	0	0	0	0	0	0	0	0	0	0	0	0	0	0	0	0	0	0	0	0	0	0	0	0	0	0	0	0	0	0	0	0	0	0	0	0	0	0	0	0	0	0	0	0	0	0	0	0	0	0	0	0	0	0	0	0	0	0	0	0	0	0	0	0	0	0
ENSG00000254389.3	RHPN1-AS1	0.316519	0.213324	0.588413	0.165661	0.246369	0.115792	0.260017	0.457088	0.397593	0.613569	0.088496	0.136492	0.531178	0.485484	0.467332	0.416526	0.724605	0.472421	0.728447	0.343464	0.682373	0.151728	0.249428	0.313541	0.516643	0.602605	0.344549	0.425124	0.287627	0.737688	0.485712	0.30261	0.612632	0.457362	0.146167	0.120946	0.597344	1.12013	0.218902	0.524836	0.325211	0.194863	0.467936	0.999584	0.359877	0.802392	0.109446	0.294755	0.205038	0.675333	0.262497	0.805282	0.512675	0.485909	0.589166	0.193374	0.260487	0.190219	0.522	0.410542	0.391352	0.347969	0.343127	2.5452	2.54219	0.246575	0.229434	0.129597
ENSG00000158106.14	RHPN1	8.91511	8.27877	4.74745	3.00874	6.10357	1.93378	9.14587	23.7562	25.6855	25.7854	5.52271	7.89959	41.9177	33.4692	27.3192	28.2878	31.6037	18.1033	14.3695	13.2742	18.0449	0.155285	6.87313	7.09931	13.5251	5.63195	6.50205	8.60558	11.8543	8.23155	5.48147	6.93248	5.48625	13.4456	2.14774	0.944854	29.3868	45.788	1.69063	2.84959	2.25095	19.6179	16.0431	13.3259	0.569981	35.7401	3.06827	5.50976	7.47413	49.9665	6.81579	85.4337	18.8029	9.274	8.38861	9.17851	38.9313	17.7051	22.5076	7.38967	8.46958	8.65595	4.51555	21.9204	108.149	7.89572	8.26363	4.16117
ENSG00000253931.1	ENSG00000253931	0.0944145	0	0.078952	0.019457	0.096855	0.116714	0	0.051334	0	0	0	0	0	0	0	0.08205	0	0	0	0	0.067008	0.0705765	0.132316	0.76471	0.056923	0.073049	0.04657	0	0	0.136889	0.129343	0.244357	0.100978	0.097518	0.068795	0.0615665	0.119961	0.258263	0	0	0.05254	0.0953435	0.2308	0.259399	0.520054	0.211407	0	0	0	0.876685	0.0241545	0.624597	0.18034	0.222301	0.263907	0	0	0.124056	0.634164	0.186453	0.250071	0.253685	0.127172	0.985773	0.392765	0	2.13511	0.32574
ENSG00000254338.1	MAFA-AS1	0.194707	0.140648	0.133529	0.173387	0.204671	0.265864	0	0.147615	0.06224	0	0	0	0.071127	0	0	0.285375	0	0	0	0	0.106284	0.119872	0.183526	1.19342	0.286159	0.181636	0.11739	0	0	0.446449	0.330892	0.407804	0.220385	0.156468	0.163983	0.157729	0.289363	0.527677	0	0	0	0.087189	0.453215	0.364409	1.56114	0.396509	0	0	0.07296	1.75998	0.039648	1.45423	0.338604	0.324456	0.4006	0.093343	0.280383	0.120181	1.58262	0.323183	0.406082	0.330947	0.237146	2.84487	0.615762	0	3.52649	0.79723
ENSG00000182759.4	MAFA	0.102479	0.066569	0.070492	0.746002	0.344782	0.650597	0.032183	0.507629	0.105767	0.0546595	0.017039	0.0356705	0.0699825	0.070364	0.174857	0.111632	0.084045	0.0483675	0.256885	0.071688	0.042105	0.0180575	0.156508	0.140289	0.043927	0.081874	0.100837	0.155342	0.141705	0.065259	0.228282	0.0456015	0.172532	0.054125	0.161113	0.177989	0.145698	0.207635	0.0127075	0.022349	0.012584	0.062438	0.120133	0.091547	15.3046	0.0813285	0.034425	1.05987	0.504704	60.5637	1.38165	0.391121	0.102698	0.160748	0.231739	0.081917	0.126691	0.12673	0.13085	0.118929	0.134909	0.074334	0.290614	8.09813	0.369814	0.04433	0.221876	0.12371
ENSG00000014164.7	ZC3H3	26.1602	22.6373	16.3885	20.746	20.3748	22.1964	23.9867	6.84239	8.12544	7.73611	21.417	24.6149	13.1819	10.5813	6.97374	7.704	7.77657	6.6928	9.12367	6.70227	24.9972	15.647	18.776	22.4183	25.6429	21.25	18.6017	20.0624	19.1143	19.1443	19.5154	19.7405	20.1591	23.9119	7.45463	6.21747	19.5157	15.989	21.4516	37.1252	19.8211	30.9965	27.7118	16.3787	15.5373	28.0345	24.3311	6.10429	5.27692	15.2922	5.63419	15.288	22.8159	25.0714	27.8428	27.908	29.6273	21.6531	30.8198	14.5806	14.1243	11.4146	17.6675	44.2512	31.1383	26.6133	23.3763	37.4861
ENSG00000287576.1	ENSG00000287576	0.909976	0.854808	0.245601	0.389604	0.40879	0.249061	0.566449	0.22961	0.225291	0.252099	0.168913	0.182297	0.257793	0.272845	0.263796	0.301638	0.285352	0.23441	0.595342	0.303209	0.78907	0.630509	0.683941	0.429731	0.404082	0.332005	0.447828	0.672064	0.757297	0.449627	0.36617	0.300373	0.354309	0.63838	0.132101	0.09818	0.559541	0.555555	1.02026	1.49517	0.887545	1.297	0.776294	0.373571	0.100125	1.01924	0.519857	0.15945	0.174452	0.660865	0.102384	0.688063	0.450396	0.25797	0.302491	0.995166	0.923129	0.826623	0.945948	0.302801	0.385168	0.211017	0.457164	3.27771	0.862953	0.537821	0.413649	0.784798
ENSG00000254859.1	ENSG00000254859	0	0	0	0	0	0	0	0	0	0	0	0	0	0	0	0	0	0	0	0	0	0	0	0	0	0	0	0	0	0	0	0	0	0	0	0	0	0	0	0.344682	0	0	0	0	0	0	0	0	0	0	0	0	0	0	0	0	0	0	0	0	0	0	0	0	0	0	0	0
ENSG00000104518.11	GSDMD	58.0248	62.8367	43.8518	58.4692	59.6325	44.7055	63.3894	7.16714	5.50641	7.6807	3.45462	5.38489	6.90502	5.13159	6.74792	6.93195	6.40115	6.7969	10.9215	8.84104	62.0357	31.7962	50.9518	73.6451	84.978	60.4928	64.9778	85.2081	70.8516	61.5565	54.3377	26.6671	51.5174	88.4344	19.6826	12.2141	48.8882	80.3814	53.8337	78.295	87.4029	94.0595	102.915	41.5388	6.15621	58.0305	84.1466	20.1353	24.6274	21.3511	23.4026	36.2274	80.3164	21.0186	21.9354	86.4686	162.423	117.517	205.853	43.1389	48.1652	35.6732	58.5065	14.9543	97.2479	88.0436	57.3756	71.8036
ENSG00000289161.1	ENSG00000289161	4.54206	4.47754	4.90462	6.92741	5.02112	3.95162	5.96682	0.72331	0.524335	0.700947	0.32807	0.388364	0.523522	0.443252	0.646007	0.636053	0.608511	0.561954	1.3052	0.881265	4.8444	9.50272	22.1327	5.07354	4.74868	5.12931	9.33977	17.2194	15.3404	5.8652	4.06835	3.18764	4.51735	5.18152	1.74536	0.882009	5.31399	7.09586	15.3472	15.2513	16.4315	8.67182	7.66349	6.21022	0.608067	4.14782	7.54247	4.85546	4.37742	3.15898	4.58629	1.76223	5.92601	2.03736	2.10101	14.911	16.8401	17.1739	12.2224	6.48244	7.2337	6.62597	3.62806	3.54962	8.37942	5.64657	5.07048	8.18969
ENSG00000204839.9	MROH6	4.40077	4.05197	4.06672	4.5755	4.35106	3.57138	5.46645	1.25041	1.6297	2.11011	13.7848	18.2584	2.71742	1.96406	1.58787	1.46953	1.78534	1.8636	1.23867	1.31973	3.58912	1.99224	2.48673	13.4504	5.19595	3.48486	6.50501	10.4329	14.0761	5.15937	3.33767	35.2133	2.98024	4.95253	1.07718	0.706315	3.31439	6.28246	5.28343	6.74333	5.58972	7.29376	10.8259	6.02844	0.582667	4.59336	5.62484	0.645078	1.06478	1.13674	0.871956	3.93332	5.51391	28.3942	30.6422	7.25713	7.63146	10.2599	11.1884	3.75273	4.62816	3.97175	3.20568	15.1635	3.36137	4.27784	14.4004	14.3005
ENSG00000255050.1	ENSG00000255050	5.48823	4.28197	3.33233	3.33408	4.02806	2.36839	5.29584	0.552339	0.608759	0.700764	4.43209	6.13227	1.53023	0.977001	0.545487	0.702673	0.802398	0.561278	0.715356	0.555276	5.14401	1.63231	2.31041	6.36917	5.06129	3.51991	6.64408	8.60202	10.1563	5.71339	3.68135	6.29347	3.19288	4.44294	1.50741	1.16846	2.60269	2.84536	4.86663	5.0979	3.40211	6.43215	8.39198	5.28305	0.787651	5.28111	5.48084	1.19905	1.78957	2.00682	1.50735	3.17951	5.59419	7.21594	6.99566	8.45585	8.71193	8.7384	9.63792	4.35112	5.64967	4.69888	3.96121	3.04187	5.34514	4.4595	6.20856	6.72641
ENSG00000147813.16	NAPRT	54.7224	51.8031	44.6955	41.8468	42.9187	32.7747	55.0232	10.8213	12.684	12.748	34.1589	37.4567	16.954	15.7144	10.3439	11.8642	15.2148	11.85	9.76563	8.79097	54.435	21.5301	31.0733	63.1073	51.2809	35.5545	62.2022	95.0313	87.1099	39.5145	38.7574	95.0277	33.1138	50.7722	17.0841	16.0004	36.1465	57.4677	84.194	81.5827	89.2082	63.0923	62.2347	54.5268	16.1486	56.027	46.707	13.2035	16.4457	20.674	17.6091	28.3787	51.4791	90.9342	86.1679	80.2156	68.4163	105.175	75.6668	46.9585	64.116	56.5737	34.4651	53.1109	51.6786	47.8601	66.0813	63.7041
ENSG00000279605.1	ENSG00000279605	5.37077	7.24191	4.61529	5.16323	5.86514	3.51573	6.64738	1.25046	1.34234	1.46395	8.29516	9.77011	2.39562	1.68101	1.42619	1.57397	1.57582	1.31435	1.80698	1.52635	6.63307	4.10546	4.51458	7.81025	8.93087	6.13132	5.76129	5.42838	5.77596	8.20122	5.70672	5.36338	4.96587	9.58013	2.90842	1.78584	3.04742	5.31482	4.50081	4.07166	3.21543	13.812	9.81111	5.55292	1.46725	8.21755	12.6641	3.61222	5.51662	5.04499	4.41672	10.206	10.7927	7.56917	6.52331	7.51849	15.5661	9.72995	13.8618	4.75838	5.54707	3.2667	7.15588	13.7589	9.99487	9.91018	8.07642	8.10378
ENSG00000104529.19	EEF1D	43.2822	42.7587	40.4325	45.7902	43.1775	45.4017	58.9831	15.2308	14.9818	14.672	46.5897	41.4826	17.5023	18.0509	14.2829	16.7782	15.7848	13.3071	22.4156	16.4121	49.3905	63.3244	49.1465	64.5465	73.9758	60.1425	39.7493	32.9291	25.0436	52.2243	51.9126	34.4951	49.4437	66.608	26.5285	20.7774	21.3921	41.3074	16.1341	13.7367	16.3022	36.4595	45.526	41.9147	34.2586	49.5942	109.414	42.0816	42.4536	24.6019	45.6694	45.412	59.6444	45.5805	45.0619	42.8093	79.9307	53.7472	53.6936	39.1751	41.8079	32.173	51.9944	60.5792	63.2941	76.2599	54.0218	36.0422
ENSG00000179886.6	TIGD5	3.53456	3.42351	4.05232	3.49713	4.08317	4.18245	6.53902	2.45975	3.00195	2.61525	10.5499	11.2978	4.21861	3.82261	2.35937	3.25229	2.97342	2.22987	2.48374	2.2617	3.85914	5.47741	4.20957	5.31761	7.422	6.0179	4.82212	5.61593	5.03898	6.42389	5.37734	4.97714	5.22063	7.00241	2.38059	2.20754	2.73731	4.35893	1.5803	2.32156	2.27849	4.88589	3.97205	4.36214	3.20435	5.88193	8.9127	3.94108	4.68078	5.24161	5.44482	7.305	6.17479	5.57914	6.31169	4.56289	7.8081	5.1612	6.71988	4.07233	5.03731	4.26789	5.20021	3.60901	6.83898	7.4648	4.7744	1.31546
ENSG00000104524.14	PYCR3	5.0069	5.13533	8.34714	5.79166	6.05073	4.37536	5.19395	8.57127	12.2721	7.07969	6.72917	7.02832	12.2812	12.3685	9.49428	7.8241	8.47447	5.77117	4.83736	5.64646	6.49548	11.9961	12.6351	5.82384	8.59208	3.86766	4.24098	6.4677	4.49261	5.21897	4.40833	6.75215	3.98584	9.11051	2.05457	1.46471	5.84173	10.4963	7.18745	11.1679	11.1031	10.935	5.15681	6.17317	1.34184	8.63288	7.8204	4.44628	6.09213	6.81964	5.37494	14.0227	11.3143	4.49027	4.47429	4.61442	9.94865	7.03326	7.65051	5.17569	6.48096	5.90489	5.45029	11.9968	13.5581	8.20559	5.13821	1.21365
ENSG00000104522.16	GFUS	30.9461	40.0083	34.7831	38.0109	37.5086	33.6177	36.6342	13.1272	17.8247	14.1015	26.2687	27.3074	21.8561	22.8256	15.5391	18.7966	15.38	12.4734	12.9881	14.0604	42.7744	49.1222	40.2059	44.5701	35.5312	33.8236	42.6761	57.0619	58.2603	32.1924	35.1498	81.7487	34.6586	38.1984	12.7187	12.1202	24.6312	30.9546	34.6884	65.9105	67.7992	73.3236	41.6626	71.9496	14.367	32.7194	29.1129	35.9028	42.5889	57.1433	38.6498	59.4948	60.5977	91.3245	86.4284	55.589	48.0079	65.3917	44.3474	87.4779	103.872	113.969	35.5525	79.8453	51.7454	35.7789	45.6063	49.6274
ENSG00000254812.2	ENSG00000254812	0.80187	0.31246	0.19866	0.620863	0.557867	0.641052	0.740814	0.522523	0.419889	0.61272	1.12246	1.1294	0.499759	0.536453	0.633028	0.587013	0.601049	0.574543	1.20589	0.756555	0.726448	0.391744	0.717922	0.620248	0.862544	0.549176	0.457729	0.573084	0.547974	1.00976	0.586786	0.370395	0.575821	0.892078	0.202683	0.154718	0.349478	0.918779	0.301837	0.454618	0.147371	0.990403	0.511613	0.667297	0.278136	1.82846	0.962238	0.183567	0.432171	0.30758	0.334817	1.20186	1.20365	0.841399	1.21906	0.647196	2.83084	0.892954	0.883716	0.431665	0.56202	0.550523	0.555659	5.43496	1.36404	0.843111	0.655406	0.130053
ENSG00000183309.12	ZNF623	8.17014	7.27445	6.20828	10.0229	10.2605	10.701	11.3933	3.8078	5.27633	5.0109	16.6073	12.386	5.39517	7.56292	4.12879	5.50718	5.99389	3.92909	5.28139	3.82668	7.67026	15.0618	12.1554	10.4541	13.9284	10.4097	7.81642	6.09614	5.82553	9.02164	9.59725	7.43914	9.63529	11.816	3.6685	2.7725	3.39236	5.97203	3.47942	3.36855	2.54993	8.31423	8.60818	8.03454	3.81703	12.3585	13.4679	3.24006	3.0392	4.19139	2.708	8.682	9.54146	9.06719	9.68036	9.09689	15.4582	8.05217	9.99834	6.1496	5.71616	4.08481	6.1583	10.6559	9.69548	14.6882	10.7533	1.93518
ENSG00000181135.16	ZNF707	4.64244	3.73567	3.9659	5.12895	4.7615	4.08365	5.86582	1.93796	2.47012	2.21759	4.694	4.5344	3.1035	3.4086	2.02378	2.70741	2.46757	1.92843	2.59618	2.1319	4.79975	6.09768	5.85173	6.01061	7.62735	4.59289	4.38228	4.47265	4.11366	5.19069	4.93904	4.23911	4.81161	7.4505	1.96932	1.57678	2.5431	6.39564	1.83261	1.63237	1.84606	6.65825	6.28013	5.25861	1.14983	7.47216	5.43891	2.16483	2.55049	2.8821	2.5359	5.89549	6.86678	6.82991	7.56775	5.53418	10.8403	6.38601	12.2692	3.80573	3.89439	2.84717	4.48629	19.167	8.49963	7.47147	5.74226	2.894
ENSG00000181097.5	LINC02878	0.493803	0.4553	0.374705	0.928674	0.827344	0.699871	1.33399	0.39992	0.457923	0.442405	0.779341	0.921824	0.632037	0.605333	0.428136	0.507019	0.507035	0.402309	0.786148	0.478191	0.677835	0.512232	0.614619	1.58671	1.51772	1.17086	0.972247	0.72624	0.831208	0.909761	1.17376	0.812135	1.21854	1.4628	0.456964	0.308142	0.830271	2.4016	0.271308	0.257393	0.162358	0.935918	1.58269	1.3211	0.131987	1.63258	1.07234	0.393019	0.485022	0.585193	0.336747	1.22776	2.42802	1.78021	1.8757	1.31437	4.02649	1.67938	3.83118	0.809352	0.675105	0.557152	0.612641	14.6318	1.84848	1.23779	1.52084	0.505621
ENSG00000255181.3	CCDC166	0	0	0.018175	0.0302935	0	0	0.027173	0.06088	0.097422	0.0213835	0	0.0318205	0.189756	0.161894	0.0283	0.073994	0.042902	0.0173225	0	0.018477	0	0	0.073093	0.0346565	0	0.022424	0	0.0339125	0.06171	0.035876	0	0.034775	0	0.048089	0	0	0	0	0	0	0	0.0144165	0.0208345	0.018651	0	0.029434	0.025134	0	0	0	0	0.038181	0.033687	0.129353	0.0941745	0	0.04636	0.0800285	0.098053	0	0	0	0	11.3443	0	0.051192	0.038498	0
ENSG00000254574.1	ENSG00000254574	0	0	0	0	0	0	0	0	0	0	0	0	0	0	0	0	0	0	0	0	0	0	0	0	0	0	0	0	0	0	0	0	0	0	0	0	0	0	0	0	0	0	0	0	0	0	0	0	0	0	0	0	0	0	0	0	0	0	0	0	0	0	0	1.32312	0	0	0	0
ENSG00000181085.15	MAPK15	0.230248	2.34663	0.145314	0.501667	0.882622	0.471919	1.5985	3.54695	5.00998	1.71242	0.059577	0.086149	2.36716	1.57177	3.51331	4.94263	1.46904	0.296375	0.319095	0.155652	3.30791	0.26738	0.090463	5.80032	7.11056	1.76361	1.39815	1.2969	1.43098	1.56741	1.87481	3.19273	1.53126	35.1859	0.559462	0.09069	6.75567	23.9583	0.309749	0.07002	0.039425	13.8042	15.9445	4.24859	0.0928655	6.11492	1.79142	3.23034	5.90418	2.19332	3.62708	15.5324	5.96143	6.86657	5.45584	1.61486	2.70793	1.7234	1.72008	1.10184	1.1417	0.910801	1.24607	44.2954	45.0722	6.84171	5.98279	0.0296
ENSG00000254548.1	ENSG00000254548	0	0	0	0	0	0	0.401657	0	0	0	0	0	0	0	0	0	0	0	0	0	0	0	0	1.80844	0	0	0.207758	0.334255	0.709031	0	0	3.82798	0	1.19661	0	0	0.377479	0.576118	0	0	0	0.97494	1.37072	0.575586	0	0	0	0.205793	0.228755	0.239919	0.215545	0.364533	0.643944	4.20069	3.94449	0.264357	0	0.404025	0	0.236542	0.318301	0.428564	0	3.59213	1.70482	0	2.36484	0
ENSG00000180921.7	FAM83H	1.63521	3.59347	6.13209	0.335437	0.728417	0.16783	5.34413	2.7649	3.26675	2.30431	0.444173	0.653708	4.48614	3.90686	2.40518	1.31764	2.00694	1.55014	1.41336	0.905682	7.06592	9.60996	2.55403	34.8883	0.971885	0.480661	13.1864	22.7178	24.287	2.41636	0.375323	108.942	0.369062	2.98283	0.842379	0.296513	10.324	18.4654	9.94254	11.9987	11.8998	25.597	13.9975	21.796	0.0997255	4.2516	0.56447	9.9554	9.48585	11.2228	9.41896	12.6403	14.6097	61.1601	63.0648	13.0567	3.43842	14.7981	3.45747	11.7928	13.2572	13.5174	0.296802	8.63164	35.8983	0.277529	46.9079	0.578675
ENSG00000265660.1	MIR4664	0	0	0	0	0	0	0	0	0	0	0	0	0	0	0	0	0	0	0	0	0	0	0	0	0	0	0	0	0	0	0	0	0	0	0	0	0	0	0	0	0	0	0	0	0	0	0	0	0	0	0	0	0	0	0	0	0	0	0	0	0	0	0	0	0	0	0	0
ENSG00000203499.12	IQANK1	0.0551965	0.179955	0.290706	0.031424	0.048879	0.024425	4.15355	0.397763	0.422665	0.730058	0.262267	0.360769	0.64053	0.532636	0.485289	0.374031	0.685819	0.390684	0.136811	0.095836	2.21412	0.295942	0.135446	15.8663	0.412283	0.063162	1.55552	2.84378	2.8749	0.189686	0.036033	36.1644	0.038558	2.51395	0.1298	0.064472	1.21474	2.99536	0.223805	0.258304	0.280114	2.6191	4.0371	6.50917	0.0205515	0.242445	0.100434	1.93398	2.76201	1.71658	2.48329	2.5903	8.14488	27.5494	22.145	0.924257	0.258076	1.1887	0.178722	2.91651	3.44812	4.2043	0.026901	13.8316	4.14837	0.05775	25.4121	0.021836
ENSG00000254973.2	ENSG00000254973	0	0	0.021412	0	0	0	0.121486	0.324046	0.557187	0.223539	0.408699	0.399047	0.573357	0.680044	0.347422	0.087412	0.221891	0.0992655	0.0220875	0.029663	0.125739	0	0	0.587659	0.034759	0	0.050636	0.168032	0.15617	0.020766	0	1.13433	0	0.09931	0	0	0.09332	0.156695	0.0163815	0	0.035047	0.202634	0.147342	0.252322	0	0	0	0.134115	0.165917	0.10678	0.175593	0.426317	0.491892	0.791473	0.695263	0.06144	0.031095	0.1306	0	0.156687	0.247726	0.210228	0	0.910522	0.340919	0	0.649612	0
ENSG00000180900.20	SCRIB	27.9922	25.5745	20.3814	31.7181	30.8904	31.9677	45.1385	33.1667	30.0652	18.0288	37.9928	42.796	36.7242	32.397	23.7337	22.1769	18.9214	16.1833	33.1078	21.0977	32.5675	39.1138	39.3629	63.6372	50.284	39.4237	37.2171	38.5944	35.3209	30.9739	32.1922	93.8483	33.5447	45.0518	12.5458	11.7839	20.4261	37.1605	14.0975	13.1226	12.693	28.8488	35.678	41.7647	31.4606	68.2169	41.6847	16.7094	15.9703	16.7305	17.5278	38.3044	44.8262	72.345	72.8537	35.6817	43.6167	40.3114	38.8709	29.1289	29.9392	22.4816	26.3817	56.9511	45.0423	51.2429	69.8907	7.59873
ENSG00000284224.1	MIR937	0	0	0	0	0	0	0	0	0	0	0	0	0	0	0	0	0	0	0	0	0	0	0	0	0	0	0	0	0	0	0	0	0	0	0	0	0	0	0	0	0	0	0	0	0	0	0	0	0	0	0	0	0	0	0	0	0	0	0	0	0	0	0	0	0	0	0	0
ENSG00000179950.14	PUF60	65.1982	57.4146	51.6138	69.3038	65.6433	73.4789	71.2313	45.6808	53.1882	49.109	74.4318	74.2877	60.116	61.1706	46.9211	53.0879	52.0452	45.0985	66.7838	51.298	70.2425	97.3203	82.411	68.0447	84.1276	75.2377	59.4653	62.498	42.0894	63.7179	73.0694	63.0652	73.2589	86.9959	34.8886	30.6259	41.2959	49.5103	42.9712	50.6662	53.1757	68.415	67.6663	51.5865	48.2963	130.696	62.5462	20.7079	20.3101	36.5898	24.2561	67.7916	67.2171	89.044	92.6567	56.3362	62.9169	65.4963	65.7327	46.2416	49.6766	33.63	74.5872	86.6615	69.3157	86.2573	66.314	31.7558
ENSG00000287222.1	ENSG00000287222	2.69095	1.57528	0.980499	1.70475	1.5546	1.68369	1.755	1.66195	1.62483	1.59128	4.25861	4.48428	1.88631	1.87185	1.84758	1.97401	1.56771	1.61971	3.50809	2.30107	2.36937	2.34126	1.23188	1.89529	2.11525	2.02477	1.3824	1.26709	1.0604	2.82773	1.93569	1.45803	2.14056	2.24205	0.573562	0.367422	1.99529	1.76048	3.53587	4.40499	3.1833	4.05344	1.93107	1.48819	0.481853	4.64318	1.94694	0.844598	1.05656	1.28191	0.94961	2.34909	2.32957	3.2718	3.83174	1.34455	1.48038	1.41643	0.975267	1.28091	1.32764	1.06604	2.13432	5.21634	2.1596	2.22447	1.79053	0.173319
ENSG00000255343.1	ENSG00000255343	0.59822	0.395415	0.200859	0.421274	0.458537	0.421388	0.296261	0.205485	0.222946	0.189398	0.311868	0.457149	0.273039	0.177337	0.259834	0.221483	0.149489	0.133263	0.500026	0.268971	0.597313	0.209581	0	0.425168	0.555232	0.472258	0.317129	0.187946	0.288364	0.68899	0.465437	0.27373	0.451742	0.630662	0.12719	0.0782985	1.20822	0.706822	1.49051	1.18086	0.872764	1.26124	0.567076	0.350896	0	1.5136	0.584024	0.279817	0.523192	0.162073	0.283527	0.454373	0.908363	0.942437	0.941813	0.320701	0.520005	0.188586	0.214099	0.304948	0.378228	0.263884	0.427999	1.81557	0.717089	0.641778	0.456699	0
ENSG00000185189.18	NRBP2	89.184	63.1926	32.6196	118.454	106.418	113.432	75.9978	53.9047	49.3882	49.3729	112.777	146.515	80.1805	61.915	60.7627	50.5977	46.2379	43.6304	196.876	69.1715	95.0806	46.8144	5.96522	81.2855	104.138	122.439	61.7307	46.8364	46.8728	124.199	132.239	36.403	129.908	123.826	31.1137	18.0347	54.2534	47.4103	81.1434	72.5747	41.0925	165.223	88.4961	56.7398	11.3439	303.353	94.7339	22.116	32.6632	32.3509	23.5402	68.4008	110.206	71.6735	62.8667	41.5862	50.7754	34.4345	41.098	45.0984	54.7307	38.0711	102.164	49.1638	99.7918	107.823	82.3697	4.16528
ENSG00000284142.1	MIR6845	0	0	0	0	0	0	0	0	0	0	0	0	0	0	0	0	0	0	0	0	0	0	0	0	0	0	0	0	0	0	0	0	0	0	0	0	0	0	0	0	0	0	0	0	0	0	0	0	0	0	0	0	0	0	0	0	0	0	0	0	0	0	0	0	0	0	0	0
ENSG00000285599.1	ENSG00000285599	2.07093	1.47768	0.601473	2.35123	2.33206	2.55495	1.87508	0.532238	0.523596	0.572953	1.96962	3.45344	1.32641	0.638225	0.640948	0.520833	0.576438	0.430816	2.17464	0.694413	2.08638	1.02845	0.170504	2.5295	2.36454	2.61726	1.46851	1.06238	0.87939	2.52955	2.77792	1.05328	2.68586	2.99073	0.826417	0.439579	0.819745	1.05688	1.33703	1.03831	0.785989	3.44677	2.06893	1.4098	0.388305	7.23156	3.5205	0.683856	0.278514	0.506639	0.395732	1.41552	2.03164	1.81709	1.61941	1.05818	0.396116	0.780633	0.860033	1.17748	0.738884	0.302336	1.31066	1.5956	2.12118	2.93509	2.53419	0
ENSG00000261150.3	EPPK1	0.0403665	0.142897	0.018631	0.410547	0.358601	0.333357	1.44701	0.033039	0.047681	0.03599	0.407932	0.437465	0.0428575	0.039382	0.062275	0.065642	0.027087	0.019942	0.030661	0.034053	0.491618	0.0186405	0.011653	0.206867	0.113575	1.51224	1.87171	2.14413	1.84181	1.49413	3.10299	0.701069	2.92543	1.58165	0.031772	0.0154395	0.390229	0.434284	0.0868415	0.0513	0.038679	2.26925	0.729811	1.19443	0.0177285	0.088282	0.048059	0.216403	0.13311	0.080082	0.156338	0.212178	0.979857	8.10448	10.7539	1.44304	0.227151	0.970909	0.923273	0.996186	0.726206	0.487549	1.52689	1.93617	0.295312	0.713129	0.485153	0.032704
ENSG00000288096.1	ENSG00000288096	0.176667	0.221679	0.095491	0.195845	0.257342	0.202923	0.218581	0.364092	0.375503	0.429906	0.838629	0.901037	0.442199	0.379121	0.299102	0.365121	0.459747	0.311874	0.245874	0.314895	0.314101	0.133825	0.030613	0.279056	0.358164	0.205365	0.191298	0.233656	0.208048	0.240297	0.224481	0.136075	0.204246	0.474116	0.105466	0.147666	0.264583	0.256003	0.35453	0.477286	0.334282	1.59363	0.46431	0.391936	0.079065	1.25747	0.378514	0.105074	0.189524	0.168712	0.0962745	0.426745	0.61891	0.452812	0.50864	0.304998	0.542282	0.329409	0.528782	0.220765	0.330575	0.246963	0.285282	0.28697	0.251876	0.285999	0.311229	0.424173
ENSG00000178209.17	PLEC	71.3412	56.2894	40.798	149.149	131.192	142.185	103.043	29.1785	31.7487	28.9948	53.5712	68.2481	55.1353	40.2056	25.3526	28.4791	30.228	22.0022	20.9711	20.0654	64.3908	219.187	28.1546	105.231	122.571	99.0044	75.0481	59.08	51.2434	66.5938	106.206	79.3267	102.013	97.4054	37.0518	45.349	22.8265	41.7509	19.49	16.058	17.8304	89.5	95.7088	61.663	155.886	247.713	86.9557	16.5054	11.8538	18.0727	14.0292	61.0836	93.5404	122.246	122.296	86.9373	76.9117	67.153	78.6973	53.3671	40.0229	26.3818	62.5796	32.4172	53.3525	126.824	102.993	38.2727
ENSG00000207574.1	MIR661	0	0	0	0	0	0	0	0	0	0	0	0	0	0	0	0	0	0	0	0	0	0	0	0	0	0	0	0	0	0.400174	0	0	0	0	0	0	0	0	0	0	0	0	0	0	0	0	0	0	0	0	0	0	0	0	0	0	0	0	0	0	0	0	0	0	0	0	0	0
ENSG00000178685.14	PARP10	33.4312	33.1092	43.0242	23.7228	28.8645	23.4776	28.1535	8.21901	6.88192	8.24546	10.8101	13.9089	9.6235	7.45632	6.87403	7.69422	7.91511	7.48568	9.67235	7.81589	36.142	17.8866	64.0884	44.6041	57.0023	45.6338	33.7384	30.3328	25.4093	41.439	30.4126	24.0309	28.2013	59.2217	8.21971	5.91102	33.3536	59.048	27.5838	31.673	27.5533	48.0265	54.3365	26.1752	7.98775	50.2023	65.4993	12.8953	18.2687	21.7252	14.1033	41.7412	63.3166	29.3937	26.5783	45.2052	80.2593	51.3141	92.3777	25.7385	23.739	18.5557	38.1414	66.8301	52.4153	57.342	39.235	39.7181
ENSG00000178719.17	GRINA	340.579	320.16	247.132	173.005	187.012	166.841	245.869	140.708	184.497	177.439	412.186	473.144	285.392	268.855	143.455	177.693	220.164	156.479	144.169	163.509	302.399	268.849	236.827	237.099	323.066	197.88	131.049	102.867	67.8229	173.686	196.353	140.801	193.204	261.378	108.538	60.3693	143.784	190.714	229.523	278.452	237.385	226.149	361.346	147.843	84.9349	280.443	258.376	49.4732	40.4645	118.781	45.8913	182.89	265.142	188.955	204.876	178.765	213.676	161.995	430.171	87.8682	90.474	64.5268	222.076	491.265	322.98	251.839	208.99	595.084
ENSG00000186583.12	SPATC1	0.251083	0.330829	0.314476	0.180307	0.204163	0.077693	0.148988	0.115591	0.118335	0.123757	0.523983	0.67021	0.129008	0.109118	0.087463	0.122767	0.123044	0.09239	0.15434	0.087024	0.199948	0.020188	1.02262	0.19649	0.165839	0.135124	0.2489	0.293571	0.215862	0.12636	0.111123	0.199012	0.13258	0.1444	0.234004	0.250114	0.247589	0.673322	0.297186	0.439544	0.316145	0.574542	1.11704	0.21558	0.075657	0.234603	0.108904	0.0706065	0.127572	0.070974	0.0868785	0.117595	0.247517	0.138957	0.143093	0.771418	3.82652	1.47646	3.68654	0.217911	0.229819	0.167312	0.111732	87.4312	0.126911	0.107939	0.221188	3.48629
ENSG00000204791.11	SMPD5	0.24248	0.42278	0.374014	0.160758	0.229523	0.072494	0.140252	0.327871	0.249004	0.670898	0.736617	0.91957	0.260818	0.233537	0.225348	0.317414	0.977499	0.431735	0.242622	0.174645	0.22164	0.049899	0.325727	0.39395	0.257356	0.194996	0.333989	0.485551	0.619637	0.436431	0.130737	0.449218	0.141847	0.219556	0.348071	0.34736	0.328983	0.673501	0.366928	0.691597	0.313927	1.19589	1.00433	0.250313	0.125203	0.234628	0.485202	0.094851	0.108034	0.392997	0.113799	0.163838	0.508222	0.624823	0.502831	0.77489	6.1242	2.06377	4.95919	0.276264	0.429352	0.397775	0.148322	1.39225	0.18033	0.18292	0.485495	3.23169
ENSG00000178814.17	OPLAH	13.3454	15.8224	22.8379	1.92361	4.97113	1.90281	9.69256	5.66501	4.77698	5.71081	15.0767	19.7454	6.55573	4.99498	4.81729	4.25255	4.4237	4.8177	9.33832	6.34232	17.1969	9.3439	1.47508	13.6138	11.4241	15.4149	21.4301	32.7926	33.929	19.7608	13.6643	23.6968	15.2153	10.6791	36.0436	26.4154	14.9155	24.4542	24.5807	23.2322	20.5278	22.3916	14.1329	17.8055	26.581	14.5796	13.8347	7.5356	8.22844	4.86579	6.96344	6.73498	19.7879	23.8722	19.2043	18.1757	3.90794	20.932	18.306	26.6451	32.261	30.695	14.4598	139.27	14.2524	7.55311	18.0771	17.628
ENSG00000277888.1	MIR6846	0	0	0	0	0	0	0	0	0	0	0	0	0	0	0	0	0	0	0	0	0	0	0	0	0	0	0	0	0	0	0	0	0	0	0	0	0	0	0	0	0	0	0	0	0	0	0	0	0	0	0	0	0	0	0	0	0	0	0	0	0	0	0	0	0	0	0	0
ENSG00000255224.1	ENSG00000255224	1.38577	1.49872	3.47304	1.83503	1.97052	1.25348	2.33442	3.71587	4.58753	5.1055	5.26361	5.04797	4.36662	4.67891	3.68319	4.05826	5.4658	4.58376	3.71798	3.78174	1.70138	2.25937	1.84626	2.02277	2.28178	2.22542	1.94378	2.35502	2.68067	2.11636	1.57623	1.92098	1.88859	2.35329	1.34602	0.879608	1.83982	2.39226	1.08595	1.63644	1.1862	2.79788	1.81681	2.36456	1.05041	4.38013	1.65666	0.661777	0.905964	3.34228	0.860791	5.64597	3.89192	1.73567	1.80553	1.83306	2.48708	2.30149	2.44097	1.75947	1.8263	1.96541	1.93154	15.8525	3.2807	2.38857	1.77543	2.37584
ENSG00000178896.9	EXOSC4	13.8834	16.2767	23.4627	18.0579	18.605	15.7164	16.9339	12.6672	15.4447	14.4981	19.2966	18.2457	15.5263	18.0035	11.7073	14.3305	16.4125	12.4299	13.1117	12.8088	17.0878	27.6756	32.6484	15.7285	18.1411	18.6468	16.3379	19.521	13.5288	17.8221	17.4377	22.2555	17.8017	19.4377	11.115	8.74008	12.8513	18.3182	14.1714	14.9389	15.8425	17.814	18.8885	17.4092	8.83835	19.8057	14.5211	7.0474	8.25582	17.2127	8.11365	20.1071	21.4121	20.5594	21.0858	14.284	17.4546	19.5507	24.6945	18.0003	21.1539	18.4912	21.3016	140.816	18.1231	18.7914	15.6952	33.8798
ENSG00000197858.11	GPAA1	89.6245	82.7895	114.406	129.971	111.469	97.243	89.9091	47.8774	55.0413	48.4325	94.2278	106.227	66.3437	64.9784	42.9393	46.5252	50.7095	44.0507	68.8266	41.41	95.4293	135.662	78.5567	112.796	134.778	81.6843	77.7418	85.6469	74.33	90.4677	88.3226	81.3495	84.2259	124.871	65.9054	44.8734	65.3637	96.6703	50.1374	75.5358	77.825	97.9372	99.3238	92.645	52.0565	130.438	120.533	46.5914	54.0879	94.3804	48.6819	85.5748	120.586	85.9623	88.6683	86.3771	97.862	91.8473	105.393	82.6531	86.5997	82.4398	97.3635	103.841	154.658	140.755	93.1623	49.7022
ENSG00000179091.5	CYC1	140.924	138.054	269.1	125.4	126.866	134.027	189.934	87.587	115.943	112.857	240.683	239.148	140.613	158.458	90.1002	102.144	121.03	103.258	94.088	105.194	138.569	213.007	306.948	165.614	167.552	235.084	262.121	385.935	336.988	250.695	199.768	242.147	210.478	179.679	292.249	373.442	158.732	227.019	134.93	135.926	153.335	146.123	134.925	146.474	393.622	151.881	150.95	75.012	84.5039	96.98	92.0609	130.848	153.639	192.276	198.938	194.782	145.342	226.101	162.804	201.087	247.973	248.108	193.641	120.546	166.152	175.195	179.258	74.2906
ENSG00000179526.17	SHARPIN	59.7433	52.862	59.6653	71.2677	66.5911	66.4273	64.5891	29.0626	31.0768	26.8486	49.008	51.5666	34.7945	33.8308	26.2988	32.5244	28.4283	24.2253	40.4205	32.4886	57.1731	53.5584	39.7449	63.1437	73.2511	74.6704	53.0498	46.3682	39.3759	62.4393	65.516	45.5397	66.2902	78.6383	31.9221	27.3721	37.8101	61.8159	28.8237	26.306	27.4771	47.6995	64.513	44.2618	40.8112	68.725	64.9971	23.0681	27.1392	29.1166	26.6643	58.6796	74.0708	52.1111	54.2154	49.6276	73.8427	57.3037	67.0974	46.6998	47.6618	43.2125	71.0972	315.743	75.522	79.9129	59.0977	67.1524
ENSG00000179632.10	MAF1	117.025	104.83	79.9317	163.444	158.251	203.047	165.301	37.4496	42.2084	38.5291	82.8698	82.3609	51.9846	52.0019	35.822	41.5114	40.7172	35.1346	51.9317	38.6069	111.282	88.5169	68.9395	112.23	143.147	226.219	104.584	103.995	63.3784	199.419	205.296	75.2633	205.956	142.161	79.5081	83.7633	59.7476	110.839	27.0945	31.4093	31.909	90.174	105.008	73.7084	162.958	135.375	154.936	36.6854	38.1106	57.3427	42.6336	88.965	133.723	73.1029	76.7443	95.0992	143.686	120.216	116.127	73.8578	100.926	68.7687	232.514	123.476	115.637	167.757	107.791	91.5632
ENSG00000179698.14	WDR97	0.66274	0.734326	0.769236	1.01684	1.07456	0.738032	0.974211	1.1931	1.12446	1.57439	8.62581	11.9311	2.88783	1.6609	1.17153	1.92581	2.28542	1.17724	1.06929	0.76858	1.20505	0.140183	0.526628	1.32945	2.06583	0.810871	0.865162	1.02054	1.21904	1.20176	0.669171	0.825908	0.621976	2.30751	0.452978	0.340679	1.02422	2.99694	1.36172	1.50572	0.729747	3.04655	1.60167	1.19615	0.449297	2.63191	1.40024	0.748214	1.62325	1.98265	1.23041	6.5223	2.62078	1.20611	0.905555	1.45418	3.87862	2.0882	2.15437	0.916766	1.15673	1.01501	0.78415	35.8417	4.78508	1.51402	1.20022	0.57597
ENSG00000235173.7	HGH1	15.4465	16.1993	24.0049	16.1396	16.8725	13.4496	16.7581	8.3917	9.12741	7.90806	15.4634	16.3299	10.1316	9.48104	7.73539	8.39825	9.09978	7.39147	8.44961	7.64876	16.4682	24.7575	30.2648	19.9962	25.2589	12.0761	13.321	14.7013	12.8629	10.2709	12.2294	19.3695	11.9797	19.8819	6.9431	6.94382	10.8505	18.284	15.9967	18.7477	17.9258	20.128	15.7205	14.9203	13.0379	30.8391	20.4326	9.45468	10.0212	9.90439	10.1905	15.1349	22.5126	19.1673	19.4785	13.8085	22.648	19.8558	22.2151	14.579	15.3334	15.9949	10.6197	40.3416	29.0176	20.8054	17.9905	5.66472
ENSG00000227473.1	TSSK5P	0.223442	0.209873	0.311629	0.607574	0.755668	1.2279	1.42304	0.253378	0.434629	0.298423	2.68027	2.9647	0.696416	0.593686	0.232652	0.29371	0.410395	0.208389	0.167951	0.150599	0.192011	0.78798	0.639936	0.233406	0.608862	1.51618	0.594356	0.61805	0.282894	1.43681	1.24912	0.395137	1.4407	0.571889	0.136764	0.202802	0.118989	0.186969	0.094756	0.069634	0.085318	0.343392	0.291516	0.26286	0.163227	0.353267	0.369689	0.180447	0.100666	0.230045	0.112332	0.404888	0.443852	0.279854	0.306516	0.367637	0.430294	0.305985	0.20578	0.490632	0.490605	0.235284	0.849963	0.442345	0.542407	0.706909	0.260144	0.03369
ENSG00000179832.18	MROH1	16.7004	13.0338	21.7708	22.9629	17.79	17.3351	26.127	12.1596	18.5112	8.88717	44.9183	57.421	28.4159	23.8056	11.2966	14.2376	10.5322	8.29623	8.05918	9.52681	19.0406	12.9074	17.0003	24.129	22.9168	19.0351	22.6338	25.1425	26.8033	19.0271	18.0533	22.2406	19.9442	18.6934	12.1116	8.05962	14.6128	25.1249	7.00255	5.49906	6.09884	20.6142	34.5231	26.6493	3.96547	23.6829	16.8363	16.1152	17.9625	19.4335	16.6981	41.9122	32.3733	28.1278	27.4442	28.1945	39.7198	28.5126	37.3879	21.4394	25.7883	20.2691	13.3577	27.5286	129.185	21.6573	24.4422	9.04335
ENSG00000261236.8	BOP1	21.7919	21.8272	19.2356	28.291	23.3744	20.4762	23.8026	15.4854	21.8946	18.0424	74.2559	81.1461	28.7679	27.6817	15.812	17.9815	21.544	15.9661	14.1769	12.3599	23.2417	48.8594	69.959	26.1435	27.6166	24.912	21.221	21.2675	17.9755	19.6589	20.2592	30.9228	22.3203	25.4505	12.2397	12.1197	10.7511	23.5778	10.9002	13.1522	13.1274	24.9865	22.7233	18.9119	45.6415	24.6661	20.3852	18.0689	18.5301	15.383	20.1795	41.4029	26.2769	28.1139	28.548	22.302	42.7865	28.1003	31.9044	18.4578	18.4142	13.7709	21.6355	42.7284	62.7546	28.9366	27.3749	10.5257
ENSG00000284054.1	MIR7112	0	0	0	0	0	0	0	0	0	0	0	0	0	0	0	0	0	0	0	0	0	0	0	0	0	0	0	0	0	0	0	0	0	0	0	0	0	0	0	0	0	0	0	0	0	0	0	0	0	0	0	0	0	0	0	0	0	0	0	0	0	0	0	0	0	0	0	0
ENSG00000260428.3	SCX	1.67776	1.40543	3.27499	27.5657	5.87277	6.70796	3.71302	3.54812	5.12591	2.59318	32.7605	39.6241	7.45869	5.37624	3.32449	6.5705	3.22561	2.09209	1.93388	2.82948	2.0029	1.31445	1.06423	5.97642	16.5487	10.1639	6.67605	7.79976	9.18628	8.04601	5.65177	3.29329	3.70581	6.20311	3.46528	4.69454	4.56761	10.1306	1.10895	1.02431	0.576326	3.94328	5.61224	3.52385	5.10177	3.34277	4.01343	1.73094	4.23773	5.19103	2.42185	31.3553	6.56579	3.88104	4.1809	6.47482	16.4392	9.60508	6.46101	5.39868	5.88607	4.64856	12.5181	10.5404	69.2565	4.4249	4.41493	0.494024
ENSG00000185122.11	HSF1	92.9676	87.5181	75.4409	123.14	111.2	130.271	111.259	31.8449	42.0575	33.1128	76.8742	83.4859	53.1375	47.7597	30.5703	43.994	38.8091	28.4779	41.8315	35.6325	99.638	85.9549	79.6702	97.1194	119.213	121.59	74.7365	62.3014	49.0575	84.8446	108.766	67.5076	111.729	132.743	87.7724	80.5302	48.7485	92.3503	31.08	26.1269	30.0712	69.6876	114.17	67.8055	87.5047	111.646	127.382	45.3298	45.4475	44.3006	48.2703	97.9738	114.421	89.4809	89.7661	74.1022	114.468	80.3549	90.2551	74.0625	87.6135	70.3515	115.348	249.613	114.668	128.546	101.899	51.8237
ENSG00000185000.12	DGAT1	62.0994	49.3838	98.0212	25.5976	31.2702	23.5362	37.6328	13.6947	16.7406	14.6793	60.1711	66.0938	24.6529	21.9605	14.4315	15.6011	16.0978	13.2212	12.9503	12.0908	45.5357	19.4965	15.481	36.5298	41.3014	40.5884	67.7798	110.297	121.658	45.2914	31.8647	33.3533	31.1626	36.1532	22.8661	19.6166	19.0994	39.7637	32.0683	25.4359	25.5645	36.9906	42.6413	31.7031	25.0562	34.8254	28.7034	10.89	13.3969	19.9138	12.8361	35.9981	38.7996	29.2289	29.4968	126.58	50.088	231.895	52.1409	31.4489	32.9222	30.0817	36.944	100.946	41.7944	41.3283	37.5024	43.2982
ENSG00000284229.1	MIR6848	0	0	0	0	0	0	0	0	0	0	0	0	0	0	0	0	0	0	0	0	0	0	0	0	0	0	0	0	0	0	0	0	0	0	0	0	0	0	0	0	0	0	0	0	0	0	0	0	0	0	0	0	0	0	0	0	0	0	0	0	0	0	0	0	0	0	0	0
ENSG00000261678.3	SCRT1	0.0485915	0.045158	0.101022	0.0516035	0.0602835	0.044625	0.069218	12.7866	30.0481	24.9124	138.428	166.838	73.8978	68.4065	16.8043	15.1345	20.069	24.1814	5.27842	16.8738	0.047753	0.041089	0.031999	0.056555	0.114056	0.222639	0.116353	0.115185	0.033562	0.291835	0.089562	0.036278	0.095229	0.072695	0.048396	0.028724	0.0348815	0.13774	0.024604	0.015153	0.027201	0.0257905	0.0596185	0.050542	0.112466	0.12944	0.159652	0.171622	0.15555	9.56861	0.215362	6.53247	0.085292	0.056779	0.0658325	0.096295	0.106985	0.135173	0.060451	0.05437	0.039161	0.026716	0.085738	6.29499	0.104128	0.123561	0.0654805	0.025547
ENSG00000185803.12	SLC52A2	26.8808	28.9003	22.7638	28.2026	27.2816	21.0094	23.3253	8.78384	9.887	9.87936	52.2923	62.8183	14.4679	12.2924	9.6711	14.3839	9.87827	9.17805	12.677	10.9176	28.6225	56.1824	32.2037	26.1077	31.6255	20.5086	31.2016	42.2981	35.9437	20.5959	19.7086	27.3283	20.7881	28.1094	9.1746	7.55627	15.5764	21.4559	6.58108	8.56787	7.71432	29.5266	30.8452	28.2124	5.95535	27.0265	20.5067	14.6708	14.6437	21.4626	15.016	28.1935	25.8266	24.9962	27.7973	30.6467	34.1595	34.4312	40.7345	21.3263	22.8608	21.5935	19.405	45.4819	30.6478	29.1728	24.7943	7.44559
ENSG00000261587.2	TMEM249	0.877564	0.697328	0.533026	0.769554	0.990814	0.747829	0.985392	1.9987	2.55549	2.37392	22.5495	25.2198	4.4416	3.23241	1.6926	2.88868	2.63959	1.95245	1.15836	1.06892	0.952785	0.676263	0.774588	0.931479	1.24702	1.7423	1.40458	1.18962	1.36377	2.60728	1.35745	0.621372	1.53941	1.12624	0.285793	0.344887	0.459281	1.57652	1.26322	1.4191	1.09339	1.47375	0.80606	0.562881	0.358476	2.35973	0.996593	0.22728	0.400908	2.25526	0.302159	5.89155	1.98844	0.624991	0.629619	1.65094	2.22541	1.81003	1.59046	0.634158	0.651507	0.527258	1.65383	68.5171	0.93336	1.01493	0.960186	0.224235
ENSG00000182325.11	FBXL6	22.6858	18.8777	18.128	21.2141	21.2275	17.5642	22.0726	7.44185	9.76811	8.86726	83.9158	94.0711	18.3332	13.5614	9.00462	11.4373	9.86349	8.36198	9.12821	8.06688	25.2336	19.265	27.9465	24.5721	32.676	23.9152	35.2728	47.1004	56.9322	31.7326	20.3536	23.1966	20.3281	25.2121	6.54719	6.17588	12.4369	23.443	17.5216	17.6387	16.1936	30.3717	26.8508	23.64	6.75885	31.6967	20.3956	13.6172	22.7599	22.4479	17.2789	30.4526	29.8098	26.4673	27.5965	37.9985	49.1266	50.0856	40.9697	19.3173	22.3672	21.4587	21.6008	33.9277	28.405	28.4218	24.1997	10.689
ENSG00000173137.12	ADCK5	10.6264	9.87971	17.6576	10.8174	11.4324	9.62057	14.965	5.50728	7.68658	5.13071	28.22	29.0331	10.5883	9.76705	5.50904	7.0783	6.44842	4.162	4.71431	4.40653	11.9084	9.60739	11.6775	18.9015	21.5835	13.6521	18.4571	24.6826	28.1889	18.3116	11.404	15.0441	10.8862	20.4177	4.32176	3.7804	7.68775	17.6223	9.07477	10.4781	8.7163	14.7553	12.5013	11.8861	3.50546	14.308	20.3741	5.61962	9.74813	12.7386	8.03224	17.0519	18.6329	15.1932	13.3394	26.8016	38.0149	34.0698	24.4999	10.9487	12.3673	11.4124	14.3408	25.9925	17.3294	19.436	17.296	5.58738
ENSG00000071894.17	CPSF1	56.6579	45.296	47.2325	70.8749	61.773	55.4928	69.7139	16.2693	19.7923	22.6027	97.537	116.64	36.4178	30.0051	16.4334	22.3043	24.0758	19.1365	22.5168	15.1825	62.0881	55.5593	61.694	78.0094	101.721	63.0703	62.7554	57.1027	68.5696	63.3774	55.6345	46.3547	52.1896	100.917	21.2069	15.0256	29.7364	74.1361	28.9016	22.1389	19.2886	50.9235	72.9504	60.2369	23.0404	88.1517	98.7749	37.1675	41.7865	46.2314	37.4538	99.4285	88.8238	69.2846	67.6762	84.5035	110.361	84.6076	92.9612	58.6315	55.7026	43.7229	53.8936	182.71	95.5807	100.731	68.8704	27.8861
ENSG00000284310.1	MIR939	0	0	0	0	0	0	0	0	0	0	0	0	0	0	0	0	0	0	0	0	0	0	0	0	0	0	0	0	0	0	0	0	0	0	0	0	0	0	0	0	0	0.259699	0	0	0	0	0	0	0	0	0	0	0	0	0	0	0	0	0	0	0	0	0	0	0	0	0	0
ENSG00000284139.1	MIR1234	0	0	0	0	0	0	0	0	0	0	0	0	0	0	0	0	0	0	0	0	0	0	0	0	0	0	0	0	0	0	0	0	0	0	0	0	0	0	0	0	0	0	0	0	0	0	0	0	0	0	0	0	0	0	0	0	0	0	0	0	0	0	0	0	0	0	0	0
ENSG00000283770.1	MIR6849	0	0	0	0	0	0	0	0	0	0	0	0	0	0	0	0	0	0	0	0	0	0	0	0	0	0	0	0	0	0	0	0	0	0	0	0	0	0	0	0	0	0	0	0	0	0	0	0	0	0	0	0	0	0	0	0	0	0	0	0	0	0	0	0	0	0	0	0
ENSG00000272115.1	ENSG00000272115	0.425177	0.280032	0.346632	0.388604	0.294043	0.212282	0.50925	0.21855	0.322157	0.211791	0.648703	0.688691	0.411281	0.339131	0.190606	0.264745	0.303784	0.177777	0.160605	0.183278	0.496504	0.5378	0.321965	0.515573	0.949679	0.51953	0.90479	1.44454	1.33409	0.610111	0.284244	0.520962	0.305	0.676354	0.100114	0.055505	0.278748	0.588396	0.189371	0.327741	0.233189	0.374288	0.485432	0.706861	0.151942	0.533423	0.607525	0.260457	0.108375	0.209241	0.303028	0.339201	0.744766	0.630364	0.693027	1.39261	0.920665	1.78929	0.451707	0.630424	0.53572	0.37017	0.826382	2.74436	0.801576	0.515654	0.531285	0
ENSG00000147804.10	SLC39A4	3.86691	4.00216	5.32877	5.34512	4.23306	3.10871	6.21599	3.82495	5.37483	1.86942	1.60707	1.54118	7.03915	6.90275	1.77873	1.37296	1.93652	1.32642	1.45978	0.851171	5.87684	6.25785	11.8741	7.91718	7.60018	8.04556	26.3267	47.7107	49.3435	9.44888	4.14992	8.28453	3.96816	8.74594	2.43737	1.21649	22.9646	21.5016	2.94612	3.29754	3.03266	4.93278	13.9522	6.97121	1.53438	8.07808	15.2372	4.04574	3.42015	5.67987	3.73822	3.50315	8.72974	11.6951	9.83439	60.0607	6.60417	93.1645	7.11556	11.2385	9.70074	8.36912	14.8998	10.5043	20.5156	5.81977	8.28497	3.30294
ENSG00000160948.14	VPS28	87.294	72.5584	65.517	106.402	102.6	100.609	90.8201	42.6644	52.2416	42.289	106.626	113.279	63.3366	61.2258	40.1061	54.4754	48.5299	36.4488	53.9884	43.3102	91.9613	55.9044	49.8902	114.601	131.704	96.4426	82.1628	79.5053	78.6549	88.6407	85.5742	67.2534	80.3745	131.175	43.3704	35.3385	58.2774	90.5975	38.7407	32.9125	31.187	82.8044	101.037	70.2629	41.8537	125.197	148.266	36.0723	40.5795	57.5843	38.0332	99.9519	121.481	92.4565	94.7162	97.3678	153.913	103.475	125.041	73.1146	69.4645	60.8227	95.5094	124.143	137.808	129.509	105.244	76.278
ENSG00000160949.18	TONSL	2.61197	2.49877	4.49856	2.14318	2.73635	1.90694	6.25794	1.23678	2.31059	1.1092	9.42841	10.3516	4.36063	3.32531	1.1656	1.73878	1.18131	0.823812	1.30526	1.1604	3.26853	8.94396	27.789	5.69192	5.49883	4.29352	7.06292	9.49464	10.2232	4.81528	2.67254	8.27479	2.56139	6.21021	1.64591	1.30378	2.01206	5.2937	2.17878	2.25261	1.79961	3.56362	4.12265	3.44531	0.492101	4.48562	5.57994	1.43724	2.08171	1.71438	1.94352	3.15351	5.64555	6.90155	6.46292	9.73601	17.4549	12.5279	9.97783	4.55701	4.56284	4.14457	4.31111	13.3227	10.0705	5.36694	5.92322	1.94578
ENSG00000276598.1	MIR6893	0	0	0	0	0	0	0	0	0	0	0	0	0	0	0	0	0	0	0	0	0	0	0	0	0	0	0	0	0	0	0	0	0	0	0	0	0	0	0	0	0	0	0	0	0	0	0	0	0	0	0	0	0	0	0	0	0	0	0	0	0	0	0	0	0	0	0	0
ENSG00000232600.3	TONSL-AS1	0.372014	0.403772	0.672821	0.405107	0.64072	0.254392	0.656565	0.458112	0.518551	0.21408	0.415665	0.553689	0.58315	0.48931	0.318226	0.5682	0.235438	0.17862	0.215274	0.25349	0.428522	0.877389	0.485221	0.695168	0.421883	0.551862	0.825139	1.33152	1.91641	0.756281	0.319937	1.65341	0.352135	0.821687	0.478664	0.213888	0.241526	0.729515	0.601233	1.02696	1.03302	1.25919	0.732666	0.626471	0	0.373715	0.734165	0.255185	0.35525	0.484671	0.279893	0.867231	1.26765	0.487426	0.505724	0.869088	0.75788	0.899892	0.59516	1.24986	1.40436	1.30081	0.960232	1.19256	2.66388	0.328442	0.750681	0.146139
ENSG00000187954.13	CYHR1	21.9397	19.2893	27.1997	30.2675	29.9201	28.2876	34.4665	20.7149	25.0638	24.6832	56.2969	58.3195	30.0583	28.8317	20.3557	22.8399	26.675	21.4312	19.6788	18.2664	23.5681	20.1245	14.4718	31.8814	38.6773	31.8124	21.0717	19.5086	17.0173	30.1104	29.0944	19.462	27.7236	35.8398	14.8429	14.3639	16.3664	36.1908	12.8854	10.5264	10.7018	21.3309	22.9521	21.1994	16.3877	33.4171	36.6969	14.4535	17.9779	22.0078	16.2449	47.0747	47.4059	27.021	26.8016	19.9946	33.2861	23.2946	28.8026	19.8735	22.2382	18.3795	33.4009	84.3677	37.7932	38.0327	30.4461	20.4553
ENSG00000167702.13	KIFC2	21.1027	20.7219	23.4566	26.9287	27.2075	21.9878	42.2064	67.8541	123.831	95.1294	339.846	380.994	187.236	167.842	65.5294	44.1593	133.592	70.2606	14.5534	17.9578	26.1399	12.2701	11.773	58.0354	33.764	23.492	37.5625	45.2266	71.0818	36.0387	27.3111	57.5585	26.1262	33.993	8.42895	5.86625	28.8595	42.5215	13.5014	16.9111	11.137	38.7268	37.6303	32.4017	3.24072	41.6908	29.7212	16.211	23.2812	53.1589	19.3378	87.7575	56.3383	130.776	106.499	40.2145	85.3755	50.6617	47.8834	26.7009	32.6358	28.7452	28.182	62.6058	55.5196	30.7519	60.2735	10.9006
ENSG00000160973.8	FOXH1	0.173352	0.093831	0.143902	0.0647745	0.0947475	0.037714	0.198634	0.095519	0.208023	0.15222	0.565421	0.604895	0.296501	0.247642	0.111934	0.205103	0.34412	0.120089	0.0497235	0.074534	0.252353	0.188942	0.222233	0.1574	0.126311	0.080757	0.80514	1.54524	2.39634	0.232401	0.049026	0.24828	0.03941	0.129812	0.0222	0	0.202859	0.26685	0.145137	0.271781	0.076883	0.321649	0.163884	0.303777	0.0178005	0.168413	0.09294	0.067527	0.18249	0.338353	0.12162	0.733515	0.515438	0.280308	0.24461	0.680406	0.24026	0.897101	0.323098	0.282917	0.406653	0.478402	0.097914	1.72398	0.278679	0.130744	0.242132	0
ENSG00000160972.10	PPP1R16A	21.0546	24.7245	36.5797	24.3769	28.1761	19.2952	23.685	31.479	33.525	26.8589	50.3526	57.7761	35.1801	32.4079	30.0069	26.4972	32.852	21.6672	11.6745	16.6289	31.3232	15.1183	11.4867	26.3066	41.4983	27.2322	47.249	74.4815	89.5476	34.6729	25.2851	23.6769	24.1024	43.5495	22.2938	25.5715	48.4263	69.1969	42.9639	42.5122	39.5889	47.7874	29.6161	33.7146	13.5112	46.5767	37.9438	23.7062	33.3193	41.2192	27.1796	93.8895	51.2879	33.8244	30.6221	49.5019	27.3701	70.6714	22.5827	35.0801	48.3055	46.9278	29.3604	101.243	81.4735	37.1544	25.8871	3.89124
ENSG00000255182.2	ENSG00000255182	3.6564	3.27814	4.37291	4.92989	4.89932	3.62601	8.79412	1.67933	2.49309	1.81067	18.8535	27.7643	6.48592	3.18298	1.91972	2.20921	2.41017	1.12082	1.43795	1.0633	4.80517	1.70121	3.43899	6.31015	8.92232	6.26312	6.52787	6.33938	9.43076	7.35733	5.02507	4.56087	4.57826	8.71064	2.13705	1.42774	5.08143	12.3379	3.02871	2.69378	2.87208	9.1196	6.28835	5.32092	1.53196	8.62612	6.94352	2.89772	3.67498	7.97732	3.42665	15.9397	14.1004	3.7839	3.54465	8.55571	12.9637	8.71927	7.37997	4.63552	4.46518	3.12602	4.96385	11.25	18.8427	7.76156	5.94108	0.623312
ENSG00000167701.14	GPT	24.8831	25.109	4.51157	2.63398	5.9201	1.70093	3.28931	5.5872	5.22153	7.0687	12.1999	16.2174	7.48544	5.78038	3.58467	3.40196	6.73717	6.1047	2.53809	3.82501	14.4748	0.385605	1.12356	3.47176	3.63376	2.66178	51.5856	109.963	139.619	8.91658	2.31182	4.23951	1.79058	4.7392	12.0208	28.3121	11.6986	15.7805	132.507	86.6219	79.2997	19.9308	1.94982	16.8978	28.1345	16.4671	4.34173	8.8525	14.9217	4.54687	12.151	9.23806	7.08718	29.5949	24.1021	18.0303	2.90044	28.203	1.85775	21.3598	24.6627	25.6781	1.90117	8.98502	5.52691	3.23604	4.12023	0.287123
ENSG00000167700.9	MFSD3	16.5027	14.084	34.3579	16.5507	17.7749	12.9903	22.4259	20.0265	28.0625	21.0015	40.3041	46.0551	37.6359	39.0077	16.8211	22.1996	25.9826	17.5326	13.3567	15.3342	21.7496	21.6591	18.95	20.225	22.4491	16.2843	31.7238	66.3822	72.5607	23.2711	14.7608	25.4043	14.7685	22.4874	18.7178	15.3996	29.9479	33.7675	32.2381	29.9512	32.7831	19.0463	17.7672	31.4265	18.889	22.7666	17.0215	12.9793	12.9975	39.2949	13.7991	39.56	41.9704	31.8076	28.885	26.97	33.6927	40.1053	23.3043	20.6188	27.9278	27.8089	15.0339	18.071	61.8855	21.8756	20.422	4.46833
ENSG00000160957.15	RECQL4	3.30943	2.50065	2.34994	4.11572	4.45735	3.06304	5.03067	2.747	3.97802	5.51883	23.6328	26.9673	7.01672	5.79955	3.20808	3.28603	5.32354	4.43237	3.29826	2.21339	3.80377	12.0949	37.3285	6.62988	6.06514	4.6845	6.46229	12.7803	12.7303	7.25985	3.81217	13.5883	3.69824	6.19215	1.31637	0.948621	2.15018	3.96075	1.85068	2.11469	1.67844	3.7759	4.06979	4.71554	0.751323	10.6808	6.26472	1.93902	4.45999	3.44955	2.85225	6.33512	10.6336	7.01992	6.71231	7.493	18.3011	14.9757	9.55946	3.68746	4.2625	3.36278	4.09547	56.3539	8.3828	6.82861	6.55752	2.12544
ENSG00000265393.1	ENSG00000265393	0	0	0	0	0	0	0	0	0	0	0	0	0	0	0	0	0	0	0	0	0	0	0	0	0	0	0	0	0	0	0	0	0	0	0	0	0	0	0	0	0	0	0	0	0	0	0	0	0	0	0	0	0	0	0	0	0	0	0	0	0	0	0	0	0	0	0	0
ENSG00000160959.8	LRRC14	13.5768	11.7178	14.298	24.001	22.4502	22.947	25.6058	9.73808	12.3877	10.2353	22.078	26.7186	19.4288	16.7681	10.152	9.44374	11.7103	8.61213	9.48977	8.84839	14.6199	15.8257	20.6876	24.0204	32.4961	24.3169	19.9838	19.3192	19.4455	24.8884	22.4997	16.2375	22.3228	30.6126	7.22076	6.02771	9.6302	19.0405	6.91429	7.42036	7.48249	18.7332	17.5994	16.8946	7.24692	27.1129	25.1614	9.33358	10.9907	15.0638	10.0371	26.1154	32.1116	17.4771	18.0231	20.5683	34.3254	23.0097	22.5202	17.0245	17.227	12.1566	17.9419	25.6699	32.9154	32.9009	21.8192	4.95956
ENSG00000213563.7	C8orf82	18.3962	16.3202	20.2721	23.6428	24.2317	25.907	26.1496	8.1135	9.95702	7.97881	13.2156	15.8564	10.8716	9.96739	7.73662	8.57414	9.01609	6.978	7.51088	8.13734	21.2167	15.3372	10.9064	24.794	30.3924	18.916	19.9728	26.7277	22.0656	18.9819	20.8094	18.3246	20.8955	26.0393	10.9963	11.0631	15.2726	27.3599	25.2063	20.8018	20.896	21.2099	18.2775	17.6442	8.65992	31.7416	29.9535	7.85794	7.84857	14.0055	8.85438	23.8704	37.5671	15.9882	15.838	18.6853	21.125	23.0951	16.3208	15.6962	17.4888	14.8936	24.4757	17.3093	26.6972	27.2275	22.4202	4.6981
ENSG00000147799.12	ARHGAP39	2.91076	2.56436	5.36461	1.99215	3.21854	1.76129	3.54559	7.77701	12.1289	8.3215	26.4944	28.1956	21.3105	20.1952	11.3609	12.428	8.98789	5.63081	21.3404	8.03238	5.69976	2.91121	0.143741	7.07909	10.8848	6.68361	7.01942	7.39654	8.59692	5.70524	3.61453	6.95809	3.69167	8.21734	1.73364	0.841724	4.36598	6.24683	1.04992	1.27422	1.2001	3.80728	4.14799	5.74175	0.482179	73.5822	5.9313	3.45156	3.87693	5.60842	3.21557	19.9879	8.1591	8.58349	9.47754	4.30435	1.6155	3.87106	2.44445	2.63395	2.59797	1.76606	3.6337	53.9127	18.1953	5.35594	6.2845	0.075738
ENSG00000255456.1	ENSG00000255456	0	0	0	0	0	0	0	0	0	0	0	0	0	0	0	0	0	0	0	0	0	0	0	0	0	0	0	0	0	0	0	0	0	0	0	0	0	0	0	0	0	0	0	0	0	0	0	0	0	0	0	0	0	0	0	0	0	0	0	0	0	0	0	0.130397	0	0	0	0
ENSG00000274772.1	Metazoa_SRP	0	0	0	0	0	0	0	0	0	0	0	0	0	0	0	0	0	0	0	0	0	0	0	0	0	0	0	0	0	0	0	0	0	0	0	0	0	0	0	0	0	0	0	0	0	0	0	0	0	0	0	0	0	0	0	0	0	0	0	0	0	0	0	0	0	0	0	0
ENSG00000254533.1	ENSG00000254533	1.34145	0.964975	0.357543	1.17866	1.07811	0.820548	1.99787	0.58614	0.461612	0.605983	3.8118	3.88238	0.542561	0.517762	0.694857	0.60978	0.525858	0.609964	2.06551	0.946359	2.06202	0	0	2.89451	4.32198	1.87277	1.13323	0.641358	0.513217	1.47434	1.79984	0.342153	1.78844	2.37012	1.05798	0.956401	1.12968	2.15919	0.102537	0	0	0.952993	1.241	1.64373	0.664262	2.52821	2.82798	1.20165	1.11735	1.50621	0.947024	1.3066	2.30465	0.497842	0.642001	0.915622	0.392731	0.44111	1.25869	0.620779	0.487433	0.34877	0.882996	6.02155	3.72346	3.27919	1.6282	0
ENSG00000255085.8	ENSG00000255085	0.585326	0.45149	0.28411	1.03629	0.689062	0.564906	1.29351	1.09859	1.10779	1.19111	3.83712	3.60817	1.07289	1.02726	0.939038	0.942928	1.11416	1.05491	2.62225	1.23048	0.923461	0.152351	0	0.750789	1.49597	1.06792	0.564299	0.339137	0.267811	0.620091	0.88055	0.135	0.960497	1.02687	0.923934	0.638635	0.697119	1.41317	0.051567	0.039667	0.046061	0.253342	0.45785	0.903087	0.175895	0.908015	1.02092	0.897164	0.747657	1.22423	0.888091	0.938885	1.22546	0.189843	0.230772	0.34433	0.132747	0.223028	0.246019	0.262515	0.201209	0.111147	0.310222	4.38578	3.40401	1.30024	0.644864	0
ENSG00000263612.1	ENSG00000263612	0.0819945	0.11396	0	0.081707	0.0823975	0.111219	0.140064	0.102567	0.128238	0.096294	2.52524	2.27198	0.159972	0.140261	0.075367	0.287421	0.141769	0.090772	0.10137	0.078825	0.239886	0	0	0.036424	0.228895	0.101435	0.117407	0.15084	0.0859685	0.112826	0.098111	0.027229	0.107544	0.282654	0.035037	0.034833	0.150905	0.414561	0	0	0	0.273848	0.383744	0.357901	0	0.281835	0.149224	0.706582	1.1766	1.47868	0.710983	0.634543	0.356219	0.104074	0.114914	0.151266	0.103682	0.0973355	0.10925	0.09198	0.121839	0.126257	0.114287	12.4829	1.52329	0.118403	0.092489	0
ENSG00000198169.9	ZNF251	30.0847	22.4796	12.4015	27.1927	29.9759	30.8146	29.2609	9.03829	10.5053	11.3757	67.1088	70.662	16.1934	13.6157	10.3788	15.9861	13.2114	9.73308	13.295	10.2659	30.2016	19.2355	8.92925	36.7476	51.0754	30.199	19.5873	14.5168	12.7626	30.4627	28.1764	11.3576	25.6464	43.1414	10.024	9.06537	13.4811	20.9739	7.26887	6.61335	4.56018	27.9963	19.3306	17.0828	7.27462	44.5104	40.9	8.49038	13.86	24.855	9.72105	38.5269	31.679	19.5186	19.773	23.1296	50.3404	21.1537	23.4221	15.2363	16.3606	12.1419	26.8502	28.0354	58.0851	46.6949	28.5531	1.72182
ENSG00000196378.13	ZNF34	13.2248	10.1734	4.37762	13.6803	12.9742	23.0167	14.4094	4.98619	5.26089	5.35067	27.07	25.1142	7.30581	7.07148	5.08763	7.20623	5.35797	4.94871	9.25398	5.69999	12.2585	3.62289	4.18308	15.236	20.0555	14.1023	6.91647	4.84119	2.79449	11.2909	12.1839	3.70286	11.3966	16.9592	3.87404	2.63057	4.14475	7.12985	2.62933	2.69393	1.88328	8.31215	8.58352	5.50856	3.776	21.0662	17.7809	2.55379	2.82241	7.58352	2.76465	14.2467	11.3669	10.0413	10.8267	6.9444	9.10017	6.39904	6.48108	4.27943	4.89709	2.90027	12.4135	11.8253	14.53	18.5144	10.842	1.98943
ENSG00000244307.3	RN7SL395P	0.276781	0.318511	0.103056	0.173936	0.165725	0.142204	0.209214	0	0	0	0.553447	0.941973	0.102615	0	0	0	0	0	0.117492	0	0.286772	0	0.20349	0.240484	0.316287	0.154404	0.094343	0	0	0.198919	0.14042	0.092246	0.13029	0.324274	0.08295	0	0.0954665	0.11655	0	0	0	0.508062	0.170864	0.123947	0	0.410565	0.368672	0.0804755	0	0.240603	0	0.611391	0.132038	0.232779	0.15502	0.172811	0	0.155484	0.091414	0.110372	0	0.074686	0	0.301257	0.351673	0.234626	0.216988	0
ENSG00000161016.18	RPL8	1584.74	1502.82	1015.25	1413.5	1423.55	1515.88	1784.32	460.411	439.309	374.359	725.953	613.3	401.18	452.759	386.138	438.306	442.206	335.79	597.355	489.255	1784.79	2436.92	2890.12	2267.48	2488.02	1631.39	1352.6	1194.84	947.341	1339.53	1497.12	1684.3	1439.15	2106.52	706.478	563.301	734.904	1174.48	413.023	423.412	476.111	1042.16	1404.7	1481.2	893.992	1579.62	3979.44	1230.62	1309.42	967.078	1318.29	1296.18	1694.84	2494.48	2421.25	1297.94	2310.61	1551.2	1430.26	1177.89	1242.39	1137.46	1736.99	642.413	1480.4	2389.16	2039.53	803.712
ENSG00000283764.1	MIR6850	0	0	0	0	0	0	0	0	0	0	0	0	0	0	0	0	0	0	0	0	0	0	0	0	0	0	0	0	0	0	0	0	0	0	0	0	0	0	0	0	0	0	0	0	0	0	0	0	0	0	0	0	0	0	0	0	0	0	0	0	0	0	0	0	0	0	0	0
ENSG00000197363.11	ZNF517	6.36366	4.76543	9.05209	10.2211	8.60617	9.41021	11.377	6.2865	7.9245	6.42908	18.0139	18.2468	10.0597	9.67159	7.03328	7.02948	7.51061	5.65548	6.80152	5.98312	6.73679	5.12738	3.08868	10.5122	16.2346	10.2215	5.62416	5.60134	3.92506	11.0046	9.4002	5.21251	9.0853	15.3475	3.06937	2.44448	4.78633	9.83332	2.9518	3.6158	3.25047	6.94004	6.81737	6.426	4.10467	11.6571	17.5169	2.76753	3.9728	6.09147	3.26781	13.2288	13.0681	8.20375	8.95886	6.54995	12.1796	7.72124	8.58501	5.18094	6.53447	4.78772	10.4067	10.7041	13.1395	16.4528	9.1974	2.02645
ENSG00000147789.16	ZNF7	11.4002	8.16459	6.68629	9.24026	9.70162	10.6478	12.1476	3.52145	4.08051	4.22952	18.3007	18.6308	6.02632	5.5473	3.86558	4.23714	4.67899	3.92308	5.2588	4.06436	11.2571	10.2974	9.02737	13.64	17.4306	10.9158	8.20178	8.26118	8.22397	12.379	9.932	7.17185	9.6022	14.5262	3.7338	3.0397	4.79218	10.0989	3.78948	5.27396	3.60878	13.9731	10.4895	8.82503	6.21089	16.1937	14.3977	4.14825	6.60613	9.15656	4.85876	11.4868	13.7456	11.4954	12.2899	9.52418	19.0408	11.465	12.9269	7.01703	8.4058	6.97481	10.2453	13.7029	14.8805	14.6594	11.6448	3.72244
ENSG00000170619.10	COMMD5	18.4174	16.5992	18.746	22.1718	20.9845	18.0096	17.591	9.51923	11.2421	8.92177	22.0913	21.3678	11.84	13.4509	9.92016	11.6993	8.9159	7.94029	14.2683	10.5055	17.829	22.8977	21.5584	17.7709	24.0424	16.2442	14.0431	15.8239	10.1847	15.5331	17.8941	16.0336	17.1375	21.883	8.72116	6.66491	10.1551	15.5644	8.61812	10.7553	12.3077	21.1466	20.3509	14.3956	8.22886	21.3981	17.3575	6.19245	7.36329	14.6089	7.53665	19.6709	20.2335	16.3806	17.7162	15.1843	21.3488	17.8919	24.2428	12.7316	13.6033	11.1075	17.771	15.7977	23.2364	21.9331	17.1237	10.8996
ENSG00000286681.1	ENSG00000286681	1.44438	0.826813	0.787881	1.08022	1.05949	1.08739	1.37212	0.45848	0.552341	0.48513	2.91646	3.69833	0.817735	0.630211	0.50777	0.826971	0.590263	0.409886	0.760939	0.537928	1.52091	0.552288	0.552195	2.20335	2.38976	1.34799	1.15334	0.923625	1.17507	1.27679	1.29133	0.969206	1.25612	2.06888	0.796751	0.456878	1.06688	2.04421	0.388467	0.410875	0.26837	2.08502	1.16053	1.63117	0.382971	2.76322	2.6981	0.645736	1.02681	1.71648	0.733708	3.00691	2.20196	2.32658	3.04155	1.40558	3.04039	1.46108	1.75033	0.975375	0.983318	0.791883	1.14205	3.70957	4.38507	2.17055	1.82859	0.395007
ENSG00000196150.14	ZNF250	3.61521	2.93248	2.22809	4.9834	4.29597	5.82582	4.83678	1.73613	2.16709	1.95405	10.3206	9.30393	2.67744	2.85971	1.71752	2.65448	2.29152	1.47598	2.15145	1.73042	4.209	2.51679	2.81326	6.63188	8.16752	4.98026	3.06452	2.62848	1.8841	3.53959	4.44268	3.10793	4.18444	6.7735	1.65861	1.20374	2.83679	4.2019	1.00765	0.862092	0.923413	3.42251	3.85044	3.89094	1.32625	6.20831	8.12741	1.21099	1.02613	2.07028	1.23094	5.97418	5.66017	5.36041	6.56594	3.13893	3.98313	3.19835	3.57365	2.40193	2.43165	1.71927	3.20077	3.68434	9.13646	7.61204	6.03862	1.26245
ENSG00000170631.15	ZNF16	8.29525	6.174	5.00269	8.59849	8.40167	11.2799	11.4216	2.88811	3.13636	3.58429	8.55415	7.54243	4.28842	4.21393	2.71514	3.25879	3.91128	3.03339	3.56787	2.85627	8.50759	8.03035	6.31562	12.4091	13.7393	10.8803	6.54262	6.4842	4.58846	9.54034	8.58634	8.06625	8.27105	12.1229	2.92235	2.43767	4.34039	6.66391	2.44029	3.2177	3.14195	9.52219	5.73468	6.7537	5.8374	11.3428	16.0479	4.75344	4.70628	4.98512	5.25639	7.37665	9.44015	13.4362	15.2178	6.36622	6.29782	6.62601	6.01582	6.1259	7.35656	5.41738	9.86188	15.651	10.8569	13.992	11.2575	1.29169
ENSG00000196922.11	ZNF252P	4.58517	4.59415	5.34127	4.49446	4.80353	4.70537	5.77102	3.30208	3.94072	3.45687	8.43344	7.13351	4.14311	5.09586	3.06993	4.44949	3.46346	2.85552	3.62278	3.65362	4.70757	6.20828	2.92914	5.68269	7.25693	6.88328	5.37789	6.18406	5.2151	6.3202	5.16299	3.81843	5.9627	6.97736	2.94535	2.68077	4.1048	6.9094	2.94696	4.92842	4.38901	5.27382	4.5307	5.60761	4.90889	5.57615	6.21074	2.90155	2.89676	4.87021	3.12315	6.98522	7.47532	3.51605	3.52761	5.09211	5.59651	5.7248	4.04331	4.57294	5.43787	4.26721	4.7836	4.60745	7.26913	6.39947	5.23576	1.30642
ENSG00000255164.1	ENSG00000255164	0	0	0	0	0	0	0	0	0	0	0	0	0	0	0	0	0	0	0	0	0	0	0	0	0	0	0	0	0	0	0	0	0	0	0	0	0	0	0	0	0	0	0	0	0	0	0	0	0	0	0	0	0	0	0	0	0	0	0	0	0	0	0	0.412957	0	0	0	0
ENSG00000255559.1	ZNF252P-AS1	0.276514	0.248619	1.06193	0.587931	0.585356	0.283495	0.703588	0.37534	0.35916	0.469501	2.13871	2.37993	0.509866	0.441661	0.456701	0.462671	0.473115	0.402938	0.865556	0.505278	0.289105	0.272334	0.530084	0.767013	1.32613	0.571909	0.75356	0.750803	1.04513	0.547556	0.493305	0.425067	0.481407	1.21779	0.208462	0.184305	0.846086	1.73426	0.226307	0.22406	0.171471	0.646978	0.474936	0.697769	0.0915605	1.30607	1.44215	0.607589	1.09075	0.534564	0.51986	1.57403	1.98128	0.138132	0.205683	0.901864	2.07977	0.970455	1.64119	0.827031	0.867853	1.08054	0.305731	2.28989	1.51549	1.11453	0.747577	0.267282
ENSG00000255000.1	ENSG00000255000	0.0969305	0.07276	0.289262	0.0855115	0.0894695	0	0.079468	0	0.037025	0.059145	0.120777	0.117032	0.054982	0.056553	0.034644	0.035079	0.078	0.0298625	0.0508485	0.026344	0.0889465	0.037639	0.068808	0.139791	0.276539	0.084776	0.081911	0.129833	0.137108	0.072299	0.080671	0	0.080303	0.198383	0.031863	0	0.038752	0.049595	0	0	0	0.035299	0.06306	0.06805	0	0.18964	0.64801	0.04851	0	0	0	0.094372	0.246886	0	0.032986	0.068948	0.297944	0.170668	0.117999	0	0	0	0	0.593868	0.116074	0.234585	0.172872	0
ENSG00000182307.14	C8orf33	39.5068	32.2479	73.5574	38.4033	36.3095	38.5738	33.559	25.8844	28.3928	23.5259	36.516	41.4778	30.8401	31.3096	24.932	30.2629	24.963	22.2343	41.7098	29.5463	36.3394	41.5622	35.0619	31.2448	41.8538	31.028	26.2596	24.4939	20.8834	32.7136	33.9391	24.5344	32.6292	37.7423	14.4804	10.8108	17.9548	31.9194	11.1682	16.4918	15.4981	38.1618	29.6624	22.9384	16.4752	56.7532	64.6336	12.4506	12.742	23.7397	13.3229	27.8634	37.6428	24.4014	26.7581	23.5344	27.0979	24.5496	25.8847	21.3154	24.6253	19.7699	38.2325	22.3835	44.3681	43.1335	28.6773	4.93948
ENSG00000236875.3	DDX11L5	0	0	0	0	0	0	0	0	0	0	0	0	0	0	0	0	0	0	0	0	0	0	0	0	0	0	0	0	0	0	0	0	0	0	0	0	0	0	0	0	0	0	0	0	0	0	0	0	0	0	0	0	0	0	0	0	0	0	0	0	0	0	0	0.237503	0	0	0	0
ENSG00000181404.17	WASHC1	12.3723	10.4286	9.27799	12.2589	12.2013	10.9957	16.9643	5.53551	7.10032	5.83923	21.2535	22.5589	9.14075	8.57469	6.86213	7.07006	6.10393	5.86692	9.616	6.73478	14.3096	6.29573	8.9467	18.8471	25.3921	13.9469	12.6143	8.33982	9.6454	13.4331	13.2786	10.7371	12.4142	27.6502	5.17832	3.76676	10.6033	17.3446	6.0153	7.67277	4.03854	12.2679	15.7352	11.9392	6.08888	20.4231	21.0671	5.91354	8.34251	12.1963	6.57247	17.6315	23.184	18.9202	18.9961	15.5309	26.5484	14.9527	23.7882	10.0276	9.71666	8.17567	12.0492	25.9011	22.4504	23.0769	18.7792	10.5453
ENSG00000227518.5	MIR1302-9HG	0.032547	0.035016	0.037656	0.029578	0.037781	0	0.032052	0.022514	0.040196	0.0339465	0.066805	0.0885705	0.050703	0.050059	0.029675	0.029282	0.038219	0.0252915	0.0226745	0.022828	0.044463	0.0688245	0.091814	0.0415255	0.083153	0.028936	0.034803	0.02526	0.031075	0.032343	0.031164	0.036986	0.029191	0.055739	0.014796	0.008316	0.043371	0.050848	0.0139915	0	0	0.0529245	0.0425395	0.069942	0.0170535	0.0662885	0.084203	0.0220795	0	0.045043	0	0.086704	0.053261	0.075208	0.0878215	0.062427	0.190868	0.0667265	0.057412	0.03836	0.028294	0.026068	0.0061325	0.367612	0.0932225	0.068806	0.0435695	0
ENSG00000218839.5	FAM138C	0	0	0	0	0	0	0	0	0	0	0	0	0	0	0	0	0	0	0	0	0	0	0	0	0	0	0	0	0	0	0	0	0	0.054288	0	0	0	0	0	0	0	0	0	0	0	0	0	0	0	0	0	0	0	0	0	0	0	0	0	0	0	0	0	0.08405	0	0	0	0
ENSG00000284986.1	ENSG00000284986	0.16098	0.350622	0	0	0	0	0.167852	0	0	0	0	0	0	0	0	0	0	0	0	0	0.283466	0	0	0.235565	0	0	0	0	0	0.161112	0.20092	0	0.188731	0.935612	0	0	0.0969235	0	0	0	0	0	0	0	0	0.17713	0	0	0	0	0	0	0	0	0	0	0	0	1.26003	0	0	0	0.12294	0	0.247416	0.858745	0.185845	0
ENSG00000277631.6	PGM5P3-AS1	0.300494	1.14744	0.024759	0.044334	0.175493	0.048328	0.214672	0	0.007583	0.012373	0	0	0.011442	0.008939	0.020284	0.009047	0.007403	0.009663	0.0144465	0.00554	0.582409	0	0	0.350379	0.349254	0.132943	0.074134	0.046883	0.0116245	0.089963	0.237356	0.0715055	0.210391	0.940136	0.027866	0.0797505	0.0883615	0.082722	0	0	0	0.0931115	0.13712	0.06783	0.0142135	0.22376	0.077997	0.0455485	0.039966	0.04362	0.044481	0.027494	0.174859	0.082825	0.0647065	0.062667	0.056841	0.0381385	1.85507	0.113464	0.110035	0.046509	0.156872	0.031508	0.685091	0.819846	0.316059	0
ENSG00000227917.3	ENSG00000227917	0	0.066749	0	0	0	0	0	0.048226	0.052221	0.0800235	0.062579	0.127485	0.158047	0.102882	0.100544	0.088603	0.052817	0.0945135	0.112373	0.105322	0.016922	0	0	0	0	0	0	0	0	0.017465	0	0	0.016144	0.020352	0	0.081459	0	0	0	0	0	0	0	0	0	0	0	0	0	0	0	0	0	0	0	0	0.047703	0	1.81231	0	0	0	0	9.43859	0.0418835	0	0	0
ENSG00000231808.2	LINC01388	0	0.281973	0	0	0	0	0	0.0906	0.114666	0.219661	0.119005	0.121216	0.189434	0.174766	0.225818	0.188377	0.111921	0.178796	0.293708	0.286369	0	0	0	0	0	0	0	0	0	0	0	0	0	0	0	0.160633	0	0	0	0	0	0.06234	0	0	0	0	0	0	0	0	0	0	0	0	0	0	0	0	1.58819	0	0	0	0	6.61636	0.149387	0	0	0
ENSG00000170122.6	FOXD4	0.210252	0.30437	0.465501	0.348916	0.494473	0.373331	0.349224	0.491317	0.740858	0.65761	4.25072	3.48837	0.714988	0.812869	0.538427	0.794139	0.710134	0.542859	0.311443	0.359017	0.262458	0.241737	0.099864	0.544656	0.705767	0.339803	0.269023	0.339549	0.334809	0.408602	0.509172	0.26194	0.580602	0.697193	0.120474	0.0715445	0.435571	0.712398	0.127972	0.118782	0.063433	0.78286	0.460896	0.1802	0.1587	0.504719	0.359403	0.255323	0.299697	0.384173	0.298111	0.86427	0.630878	0.177049	0.161622	0.280903	0.406128	0.32432	0.652371	0.3152	0.397865	0.351841	0.458695	2.26039	0.389725	0.707865	0.439014	0.054295
ENSG00000172785.18	CBWD1	2.9895	2.30488	3.3276	2.63328	2.87546	3.31923	2.66233	0.941782	1.16567	1.14579	2.5441	2.26198	1.07552	1.21315	0.920003	1.48975	1.37389	0.952819	1.22729	1.15007	3.23774	3.03082	4.17701	3.31396	3.19135	2.27138	2.1847	2.93808	2.4585	3.28549	3.19592	3.04188	3.78484	3.16726	1.5038	0.992254	2.44339	2.92614	1.04207	2.33046	1.70867	3.50765	2.80015	2.52169	1.33786	2.96529	3.15039	1.67307	1.99409	1.6709	1.8892	3.24168	3.15032	3.26451	3.38181	2.11017	3.73104	2.67023	2.55368	2.02043	2.68615	2.21914	2.6957	3.46864	4.04287	2.88463	3.00029	0.48944
ENSG00000287480.1	ENSG00000287480	0	0	0	0	0	0	0	0	0	0	0	0	0	0	0	0	0	0	0	0	0	0	0	0	0	0	0	0	0	0	0	0	0	0	0	0	0	0	0	0	0	0	0	0	0	0	0	0	0	0	0	0	0	0	0	0	0	0	0	0	0	0	0	0	0	0	0	0
ENSG00000183784.7	DOCK8-AS1	0.625915	0.518877	1.51876	0.151019	0.24163	0.054699	0.252755	0.077081	0.040783	0.0614035	0.011401	0.0047265	0.032358	0.036816	0.075069	0.071263	0.05557	0.0421785	0.15957	0.082085	0.806592	0	0.343266	0.322093	0.196262	0.117102	0.158611	0.233766	0.238375	0.093002	0.50515	0.442014	1.12162	0.273454	0.068569	0.041057	4.46361	1.59391	0.134126	0.096469	0.219506	0.873334	0.463404	0.216314	0.0490075	0.211149	0.144295	0.522982	0.575075	0.450176	0.67164	0.286413	0.753783	0.183179	0.206001	0.294296	0.387826	0.405836	1.53192	0.256607	0.309564	0.359427	0.068496	1.16792	1.49562	0.153372	0.265601	1.01052
ENSG00000107099.18	DOCK8	8.62764	8.47736	11.6737	3.35663	5.18252	1.83034	5.58227	1.11221	0.677183	0.966968	0.335469	0.301881	0.664299	0.585944	1.10219	1.38039	0.842467	0.613564	4.39061	1.82908	7.8434	0.0678955	56.2287	5.30506	4.60671	2.27322	4.0774	4.35972	3.78405	1.54415	8.36253	5.60125	20.8582	5.15476	1.20989	0.683839	4.44489	6.43405	1.47694	0.805844	1.17883	19.4007	16.3977	3.55734	0.535905	5.57771	2.36434	1.78912	1.13163	0.826271	1.38337	3.34177	5.31358	3.11398	3.36686	10.9297	74.3387	23.1322	54.3356	3.72343	3.71102	2.94544	1.5821	11.2406	6.73718	3.4643	4.83593	30.8765
ENSG00000235880.1	ENSG00000235880	0	0	0	0	0	0	0	0	0	0	0	0	0	0	0	0	0	0	0	0	0	0	0.091176	0	0	0	0	0	0	0	0	0	0	0	0	0	0	0	0	0	0	0.332529	0	0	0	0	0	0	0	0	0	0	0	0	0	0	0.114802	0	0	0	0	0	0	0.714726	0	0	0	0
ENSG00000227155.7	ENSG00000227155	0.405049	0.315751	0.240715	0.133116	0.185254	0.074452	0.296022	0.047613	0.028237	0.043435	0.067461	0.0799435	0.0351635	0.033901	0.041719	0.056144	0.034545	0.0304545	0.20818	0.064046	0.367548	0	0.806927	0.33356	0.208244	0.102868	0.183554	0.112967	0.190057	0.092162	0.188467	0.201788	0.368272	0.331274	0.076461	0.0357185	0.127613	0.195032	0.056107	0	0.029915	0.390183	0.950788	0.312295	0.035652	0.392498	0.091655	0.0934825	0.048739	0.080524	0.0447835	0.418922	0.284554	0.269896	0.293886	0.517226	2.0038	0.940493	1.00498	0.124755	0.10767	0.064126	0.0286535	1.45141	0.345496	0.159554	0.253577	0.51783
ENSG00000107104.21	KANK1	14.7802	13.0708	3.20938	65.6466	28.3939	41.1981	35.1897	7.86508	6.48423	7.5059	14.0319	14.6087	6.91393	5.9544	6.26662	5.88075	6.22039	6.65527	9.15606	6.73889	14.1287	6.26276	0.467355	22.2555	18.1231	18.0677	9.78051	6.91859	4.271	12.5379	17.2258	20.848	16.2059	17.4969	18.3163	11.1199	6.49926	8.12122	12.1561	9.58083	9.77638	5.71116	6.68227	10.6433	9.32399	16.3665	9.97889	4.49523	3.67088	3.07981	3.57568	15.5334	18.6257	20.9177	22.0373	7.88163	4.57583	6.72185	2.74911	6.3439	6.8449	3.54118	12.2798	10.7461	16.7174	24.5526	24.7665	0.221728
ENSG00000235330.2	RPL12P25	0.206824	0.207077	0.374354	0.096546	0.128276	0	0.284832	0	0	0	0.121295	0.145966	0	0	0	0.037777	0	0	0	0	0.34538	0.114509	0.520637	0.338713	0.367552	0.111613	0.279325	0.228099	0.690272	0.052842	0.084092	0.348856	0.082615	0.25653	0	0	0.8309	2.61667	0	0	0	0.261795	0.269447	0.942286	0	0.22115	0.175499	0.362436	0.575508	0.831046	0.219055	3.04486	0.907026	0.295416	0.335491	0.353089	0.531201	0.518167	0.428207	0.255435	0.326932	0.47153	0	3.1391	0.695192	0.200575	0.2746	0
ENSG00000228115.1	ENSG00000228115	0.124552	0	0.227154	0	0	0	0.186174	0	0	0.0404435	0.316075	0.44564	0	0	0.062152	0.074098	0.075477	0	0.068112	0	0.210391	0	0.180215	0.258994	0.310937	0	0.210615	0.129962	0.382303	0.092349	0	0.112246	0	0.371333	0	0	0.375611	1.1408	0	0	0	0.180436	0.102217	0.554501	0	0.280614	0.123407	0.237836	0.188265	0.43434	0.138297	1.97385	0.563423	0.165345	0.209964	0.265475	0.725309	0.514084	0.296645	0.115629	0.138021	0.116916	0	10.6058	0.429213	0.184255	0.159084	0
ENSG00000202172.1	RNU6-1327P	0	0	0	0	0	0	0	0	0	0	0	0	0	0	0	0	0	0	0	0	0	0	0	0	0	0	0	0	0	0	0	0	0	0	0	0	0	0	0	0	0	0	0	0	0	0	0	0	0	0	0	0	0	0	0	0	0	0	0	0	0	0	0	0	0	0	0	0
ENSG00000229875.1	EIF1P1	0	0	0	0	0	0	0	0	0	0	0	0	0	0	0	0	0	0	0	0	0	0	0	0	0	0	0	0	0.033003	0	0	0	0	0	0	0	0	0	0	0	0	0	0	0	0	0	0	0	0	0	0	0.078587	0	0	0	0	0	0	0	0	0	0	0	0	0	0	0	0
ENSG00000227914.3	ENSG00000227914	0.0305915	0	0	0.166147	0.095638	0.240046	0.154889	0.052384	0	0.0501515	0.065029	0.064516	0.027479	0.040762	0.04871	0.057337	0.042898	0.0447145	0.19811	0.103271	0.030451	0	0	0.039167	0.060241	0.073957	0.037263	0	0.0129355	0.023979	0.069809	0	0.077871	0.057756	0	0	0	0	0	0	0	0	0	0.041208	0	0.038644	0	0	0.025215	0	0	0.072654	0.133249	0.037168	0.0257305	0.032264	0	0.0756955	0	0	0	0	0	0.0651945	0.0349435	0.046807	0.0537755	0
ENSG00000137090.12	DMRT1	0	0	0	0	0	0	0	0.008667	0	0	0	0	0	0	0.037275	0	0	0	0	0	0	0	0.031137	0	0	0	0	0	0	0	0	0	0	0	0	0	0	0	0	0	0	0.007402	0	0	0	0	0	0	0	0	0	0.03389	0	0	0	0	0	0	0	0	0	0	0	45.3955	0.274141	0	0	0
ENSG00000064218.5	DMRT3	4.52189	0.279052	0	0.214559	0.0229575	0.193679	0	0.084446	0.0426	0	0	0	0.486386	0.4373	0.674359	0	0	0	0	0	1.96246	0	0	0	0	0.088349	0.028808	0.0369755	0	0.085852	0.059871	0.229746	0.069697	0.56181	0	0	0	0	0	0	0	0	0.0308895	0.469043	0.423752	0.66642	0	0	0	0	0	0.084868	0	0.48671	0.738299	0	0	0	0	0	0	0	0.011355	13.2101	8.24336	0.276022	0.0192745	0
ENSG00000252991.1	RNU6-1073P	0	0	0	0	0	0	0	0	0	0	0	0	0	0	0	0	0	0	0	0	0	0	0	0	0	0	0	0	0	0	0	0	0	0	0	0	0	0	0	0	0	0	0	0	0	0	0	0	0	0	0	0	0	0	0	0	0	0	0	0	0	0	0	0	0	0	0	0
ENSG00000228783.1	H3P29	0	0	0	0	0	0	0	0	0	0	0	0	0	0	0	0	0	0	0	0	0	0	0	0	0	0	0	0	0	0	0	0	0	0	0	0	0	0	0	0	0	0	0	0	0	0	0	0	0	0	0	0	0	0	0	0	0	0	0	0	0	0	0	0	0	0	0	0
ENSG00000286684.1	ENSG00000286684	0.722252	0.09884	0	0	0	0	0	0.060406	0	0.03838	0	0	0	0	0.152611	0.058989	0	0.075664	0.541191	0.162087	0.413878	0	0	0	0	0	0	0	0.0321425	0	0	0	0	0	0	0	0.683083	0.861057	0	0	0	0	0.0797895	0	0.0105695	0.085856	0	0	0	0	0	0	0	0	0	0	0	0	0	0	0	0	0	14.9418	0	0	0	0
ENSG00000281769.1	LINC01230	6.3098	1.4011	0	0.038408	0.0895955	0.04186	0.020372	0.011201	0	0	0	0	0	0	0.018915	0	0	0.0067915	0.018315	0	2.9617	0.0257015	0	0	0	0	0.065051	0.092939	0.10542	0.028377	0.116662	0.0330715	0.101525	0.122416	0.012845	0.025989	7.31996	5.68628	0	0	0	0	0.135685	0.263227	0.100908	0.975775	0	0	0	0	0	0	0	0.053163	0.081606	0.02648	0	0.033476	0	0	0	0	0.009996	0.259014	0.0276505	0.034417	0.0294655	0
ENSG00000173253.16	DMRT2	4.2171	0.818072	0.015534	0.065557	0.0737495	0.067911	0.031349	0.829074	0.270655	0.605156	0.199735	0.290411	0.444539	0.421561	1.38691	0.522178	0.325214	0.824428	2.16685	1.18517	4.36094	0.367141	0	0.0524	0.040956	0.055638	0.687428	1.31217	1.57391	0.167266	0.214452	0.216072	0.175889	0.483471	0.017141	0.0471045	18.3675	16.8018	0	0	0	0.145693	1.44859	1.17361	0.956699	1.5353	0.037693	0.0168705	0	0	0.007465	0.583625	0.121723	0.356659	0.380393	0.06755	0	0.0957675	0	0.029939	0.039963	0	0.0914695	1.16953	0.048691	0.143534	0.227848	0
ENSG00000224836.1	ENSG00000224836	0	0	0	0	0	0	0	0	0	0	0	0	0	0	0	0	0	0	0	0	0	0	0	0	0	0	0	0	0	0	0	0	0	0	0	0	0	0	0	0	0	0	0	0	0	0	0	0	0	0	0	0	0	0	0	0	0	0	0	0	0	0	0	0	0	0	0	0
ENSG00000236594.2	RPS27AP14	0	0	0	0	0	0	0	0	0	0	0	0	0	0	0	0	0	0	0	0	0	0	0	0	0	0	0	0	0	0	0	0	0	0	0	0	0	0	0	0	0	0	0	0	0	0	0	0	0	0	0	0	0	0	0	0	0	0	0	0	0	0	0	0	0	0	0	0
ENSG00000233575.2	ENSG00000233575	0	0	0	0	0	0	0	0	0	0	0	0	0	0	0	0	0	0	0	0	0	0	0	0	0	0	0	0	0	0	0	0	0	0	0	0	0	0	0	0	0	0	0	0	0	0	0	0	0	0	0	0	0	0	0	0	0	0	0	0	0	0	0	0	0	0	0	0
ENSG00000202383.1	RNA5SP279	0	0	0	0	0	0	0	0	0	0	0	0	0	0	0	0	0	0	0	0	0	0	0	0	0	0	0	0	0	0	0	0	0	0	0	0	0	0	0	0	0	0	0	0	0	0	0	0	0	0	0	0	0	0	0	0	0	0	0	0	0	0	0	0	0	0	0	0
ENSG00000287465.1	ENSG00000287465	0	0	0	0	0	0	0	0	0	0	0	0	0	0	0	0	0	0	0	0	0	0	0	0	0	0	0	0	0	0	0	0	0	0	0	0	0	0	0	0	0	0	0	0	0	0	0	0	0	0	0	0	0	0	0	0	0	0	0	0	0	0	0	0	0	0	0	0
ENSG00000224092.1	ENSG00000224092	0	0	0	0	0	0	0	0	0	0	0	0	0	0	0	0	0	0	0	0	0	0	0	0	0	0	0	0	0	0	0	0	0	0	0	0	0	0	0	0	0	0	0	0	0	0	0	0	0	0	0	0	0	0	0	0	0	0	0	0	0	0	0	0	0	0	0	0
ENSG00000080503.24	SMARCA2	22.3924	18.0286	17.3082	28.6113	22.9056	30.4487	21.314	13.4555	16.6955	15.5939	36.0176	26.7951	16.7605	22.0655	9.79646	12.6362	17.4947	12.2743	11.058	9.72647	22.7098	16.2331	33.932	21.5096	27.0224	17.3916	12.7593	9.26943	6.54466	9.73629	15.8406	12.3999	15.6379	25.5217	8.89484	6.30203	6.66233	16.1306	5.33841	4.34739	5.1366	14.3346	21.9753	22.3099	10.6177	19.8908	44.6715	5.78777	3.98813	13.643	5.12133	20.6405	16.2874	25.5457	26.4701	17.2092	22.3028	14.393	18.743	8.85787	7.61365	4.43424	11.2543	27.8474	27.2349	23.8232	19.5984	6.72148
ENSG00000222973.1	RNU2-25P	0	0	0	0	0	0	0	0	0	0	0	0	0	0	0	0	0	0	0	0	0	0	0	0	0	0	0	0	0	0	0	0	0	0	0	0	0	0	0	0	0	0	0	0	0	0	0.224173	0	0	0	0	0	0	0	0	0	0	0	0	0	0	0	0	0	0	0	0	0
ENSG00000264615.2	RN7SL592P	0	0	0	0	0	0	0	0	0	0	0	0	0	0	0	0	0	0	0	0	0	0	0	0	0	0	0	0	0	0	0	0	0	0	0	0	0	0	0	0	0	0.249273	0	0	0	0	0.159576	0	0	0	0	0	0	0	0	0	0	0	0	0	0	0	0	0	0	0	0	0
ENSG00000236404.12	VLDLR-AS1	0.547879	0.828708	0.59988	0.342206	0.379631	0.537376	0.515926	0.685331	0.891302	1.39092	4.41876	3.96304	1.14813	1.2539	0.896679	1.02474	1.13643	1.29964	1.97082	1.04073	0.464893	0.195956	0.161449	0.427621	1.3602	0.270462	0.142645	0.141018	0.10642	0.128935	0.437221	0.449798	0.514683	2.604	2.55119	1.46006	0.246599	1.0993	0.042487	0.021817	0.019131	0.408838	0.474961	0.392255	0.286743	1.55752	15.8272	0.392009	0.650494	1.59339	0.381675	1.74643	0.572073	0.102592	0.13796	0.038375	0.018795	0.016772	0.385146	0.229314	0.195109	0.155879	0.318006	0.425686	2.1171	0.964352	0.389732	0
ENSG00000231052.1	ENSG00000231052	0	0	0	0	0	0	0	0	0	0	0	0	0	0	0	0	0	0	0	0	0	0	0	0	0	0	0	0	0	0	0	0	0	0	0	0	0	0	0	0	0	0	0	0	0	0	0	0	0	0	0	0	0	0	0	0	0	0	0	0	0	0	0	0	0	0	0	0
ENSG00000147852.17	VLDLR	5.21649	8.48033	8.47439	9.44559	7.03928	15.6158	6.76989	2.06531	2.1336	3.22841	8.29424	8.53671	3.44971	3.45787	2.81076	3.06654	3.24437	2.79117	7.28084	3.28566	5.49448	4.31794	3.81829	7.55605	10.1601	3.89032	1.95112	1.53449	0.743037	1.80382	6.70704	9.61675	7.32924	14.0671	14.2398	12.0115	3.07775	6.56255	0.407216	0.246436	0.369382	2.62152	8.34764	6.70493	9.52087	5.09078	64.7112	6.489	7.93147	12.254	7.10342	4.63682	4.32954	2.40664	3.31246	0.680833	0.289811	0.494704	3.95389	3.84634	3.724	2.50485	6.18512	4.7508	10.6932	8.11248	6.83469	0.292388
ENSG00000286670.1	ENSG00000286670	0.48671	0.637433	0.467935	0.97712	0.603588	1.35217	0.639081	0	0.050119	0.114401	0.266383	0.328924	0.134294	0.106384	0.126884	0.108155	0.094084	0.109398	0.440045	0.135908	0.72543	0.123322	0.132052	1.59212	1.28106	0.302705	0.157908	0	0	0.193745	0.308622	1.436	0.331995	2.10865	1.23976	0.389663	0.435425	0.549711	0.075921	0	0	0.328021	0.9844	1.22813	0.194171	0.731292	11.1622	0.707695	0.986497	0.127654	1.08159	0.615864	0.824911	0.365676	0.447686	0.048825	0	0	0.25667	0.326476	0.197873	0.175053	0.100314	1.05815	1.9237	0.892551	1.48812	0
ENSG00000168263.9	KCNV2	0.134261	0.156373	0.138224	0.18284	0.222382	0.22862	0.160256	0.058651	0.140042	0.115089	0.765658	0.885926	0.222182	0.212136	0.087859	0.117645	0.270424	0.08263	0.072266	0.067105	0.158992	0.319489	0.33918	0.215054	0.28615	0.151012	0.104048	0.06742	0.114022	0.093021	0.1544	0.148889	0.136695	0.351139	0.057617	0.0326135	0.097229	0.130182	0.042056	0.059753	0.014426	0.158586	0.208517	0.138904	0.0986195	0.353485	0.498977	0.0716295	0.038521	0.058603	0.013431	0.196785	0.170824	0.199659	0.203663	0.100363	0.107364	0.0838975	0.142348	0.082404	0.082607	0.025959	0.052958	11.6164	0.194205	0.294339	0.227758	0
ENSG00000080608.10	PUM3	27.2339	33.4598	21.599	26.2894	25.572	23.9874	26.4896	3.59121	3.81641	3.97271	8.24063	7.57291	4.5046	5.0253	4.21872	5.24267	4.07685	3.75483	7.26469	4.8839	31.8114	62.846	74.0737	33.3155	31.3364	20.1865	21.0666	20.9069	18.0491	18.1542	19.0723	37.9718	19.1978	37.0914	10.8763	6.99474	19.9125	20.6534	10.4785	14.7117	15.5475	35.2937	31.5336	28.0254	8.58495	29.435	43.6442	10.7922	13.0598	17.4016	12.6144	21.1402	26.1599	26.9636	25.7505	22.4416	35.4543	30.9501	29.3064	16.529	17.7555	13.9025	19.2103	32.0345	27.6477	31.5986	34.0813	3.61903
ENSG00000289552.1	ENSG00000289552	0.294169	0.200073	0.296274	0.763955	0.653083	0.552139	0.647061	0.536539	0.731378	0.82612	4.08786	4.0514	0.812921	0.833349	0.594332	0.693895	1.24608	0.662977	0.620031	0.46338	0.278472	0.437897	1.25138	0.487654	1.41847	0.769894	0.494902	0.401859	0.558124	0.658516	0.728179	0.402441	0.672439	1.03289	0.177248	0.197641	0.424349	1.01678	0.134291	0.249323	0.126069	0.945226	0.312858	0.503361	0.300671	0.853204	1.18332	0.32824	0.578205	1.29597	0.409825	2.28378	0.988603	0.120211	0.167086	0.564148	1.64367	0.927447	0.923526	0.406511	0.401431	0.397899	0.491813	2.37286	1.11539	1.17409	0.528273	0.03721
ENSG00000236496.2	GPS2P1	0.87543	0.596988	0.837497	0.990381	0.849514	1.13262	1.09307	0.319554	0.345014	0.364122	0.977451	1.15577	0.522773	0.485066	0.325495	0.389329	0.379062	0.35126	0.478648	0.381256	0.820204	0.617082	0.614988	1.14483	1.10737	0.867138	0.751907	1.02314	0.484678	1.01139	0.900244	0.601706	0.90813	1.19708	0.385557	0.338387	0.621979	0.906928	0.256021	0.411479	0.318656	1.70819	0.832897	0.809594	1.13334	1.02335	1.01518	0.325698	0.268189	0.887622	0.158338	1.02399	0.893645	0.713032	0.847608	0.83795	1.39413	1.08969	1.04753	0.614438	0.422929	0.419893	0.739446	2.53817	1.14232	1.1482	0.862513	0.864284
ENSG00000229184.2	ATP5PDP2	0	0	0	0	0	0	0.065333	0	0.064367	0.033866	0.458522	0.64026	0.0534595	0.049967	0	0.061839	0.102874	0.047607	0	0	0	0.0751245	0	0	0	0	0.025997	0.0814135	0	0.076736	0	0.0697495	0.076127	0.084495	0.12236	0.110479	0	0.108362	0	0	0.071509	0.106942	0	0.194969	0.120821	0	0	0	0	0	0	0.080737	0	0	0	0	0	0.0379155	0	0	0	0.07335	0.0747845	0.117549	0	0	0	0
ENSG00000227835.8	CARM1P1	0	0	0	0	0	0	0	0.063026	0.074155	0.12454	0.961024	0.929104	0.0325595	0.043535	0	0.088257	0.378154	0.062161	0	0.038634	0	0	0	0	0.059582	0	0	0	0	0	0	0	0	0.066008	0	0	0	0	0	0	0	0	0	0.318144	0	0	0	0	0	0.096344	0	0.055192	0.035088	0	0	0	0	0	0	0	0	0	0	1.07509	0	0	0	0
ENSG00000236511.2	LINC01231	0	0	0	0	0	0	0	0.079771	0.143435	0.05202	1.01417	1.02515	0.113005	0.111314	0.017421	0.097379	0.094269	0.040427	0.012873	0.022615	0	0	0	0	0	0	0	0	0	0	0	0	0	0.124464	0	0	0	0	0	0	0	0.0098455	0	0.044517	0	0	0	0	0	0.026581	0	0.038585	0.012253	0	0	0	0	0	0	0	0	0	0	0.882606	0	0	0	0
ENSG00000080298.16	RFX3	4.51397	3.36145	1.54558	2.60078	3.10384	3.44166	3.0738	3.23313	3.66361	3.24252	8.17471	8.25946	3.97181	4.3358	3.50407	3.24515	4.77815	2.19772	3.34642	2.16103	4.96403	1.54896	6.8349	5.17693	7.32343	3.63981	2.65494	1.49649	1.38908	2.38166	3.44762	1.47667	3.11902	7.52509	1.24014	0.577505	1.27886	2.63666	0.413888	0.28897	0.267516	4.81958	5.722	3.02123	1.88504	8.52189	6.45542	1.09696	1.10173	5.84723	0.933513	7.36336	4.57371	2.88531	2.83145	3.69967	8.29275	3.77898	4.48635	1.93789	1.90591	1.13207	2.91507	10.4035	4.78082	7.5748	4.14725	1.85714
ENSG00000215297.3	ENSG00000215297	0	0	0	0	0	0	0	0	0	0	0	0	0	0	0	0	0	0	0	0	0	0	0	0	0	0	0	0	0	0	0	0	0	0	0	0	0	0	0	0	0	0	0	0	0	0	0	0	0	0	0	0	0	0	0	0	0	0	0	0	0	0	0	0	0	0	0	0
ENSG00000288963.1	ENSG00000288963	0.436908	0.281238	0.220918	0.536005	0.408235	0.44525	0.655968	0	0.08982	0.118591	0.58973	0.533639	0.111012	0.089065	0	0.112565	0.113041	0	0.12425	0	0.476906	0.569899	3.19327	0.812371	0.656036	0.287639	0.33029	0.276466	0.054491	0.26117	0.292336	0.331065	0.296228	1.15927	0.207522	0.084004	0.203857	0.33257	0	0	0	0.181988	0.553234	0.757142	0.510758	0.94877	1.15565	0.183157	0	0.313761	0	0.776755	0.495496	0.373354	0.49307	0.467891	0.788219	0.395288	0.327957	0.304704	0.090185	0.096126	0.119222	2.75017	0.986916	0.910473	0.675148	0
ENSG00000232104.4	RFX3-AS1	1.14415	0.558999	0.872753	0.812961	0.934626	1.10114	1.13337	0.7441	0.563994	0.668061	0.647983	0.882299	0.638548	0.565617	0.805496	0.783204	0.630476	0.620494	1.76733	0.979192	1.06752	0.397527	4.99535	1.22602	1.98402	0.804411	0.566709	0.326705	0.234809	0.66018	0.93061	0.352921	0.882298	1.99446	0.499755	0.228546	0.665187	2.21851	0.189631	0.120714	0.12557	0.948688	0.978214	0.78558	0.760065	2.59527	2.0328	0.39463	0.287992	0.826021	0.243894	3.02663	1.09272	0.663732	0.82919	0.774531	1.40272	0.625048	1.03624	0.460283	0.316389	0.192698	0.529014	4.60482	2.83154	1.54981	0.784053	0.143678
ENSG00000237359.2	ENSG00000237359	0.0373565	0	0.024827	0	0	0	0.018863	0.043849	0.030427	0.031623	0	0	0.0303105	0	0.034239	0.029875	0.028638	0.0253245	0.086736	0.039538	0.0345915	0	0.237769	0	0.07605	0	0	0	0	0	0.032813	0	0.043142	0.091579	0.026113	0	0.025315	0.02593	0	0	0	0.0192575	0	0	0.0646345	0.123272	0.051651	0	0	0.037085	0	0.116847	0	0	0.0311775	0	0.108362	0.046025	0	0	0	0	0.0164265	0.332768	0.0946265	0.04702	0	0
ENSG00000226669.2	ENSG00000226669	0.348032	0.133895	0.266076	0.231578	0.27213	0.327082	0.298594	0.148347	0.11372	0.161228	0.227215	0.271988	0.186567	0.127367	0.152903	0.175817	0.206551	0.115858	0.239203	0.140364	0.336311	0.083827	1.6826	0.216291	0.51315	0.246311	0.125292	0.17542	0.0701945	0.189129	0.368753	0.068845	0.326526	0.621634	0.170311	0.070338	0.140463	0.434631	0.0468535	0.041673	0.102155	0.237025	0.27924	0.153198	0.225314	0.970866	0.53087	0.093338	0.041609	0.309347	0	1.05666	0.339271	0.17182	0.238576	0.191842	0.411867	0.167845	0.319749	0.118746	0.081887	0.044023	0.392139	0.449288	0.723997	0.437299	0.216869	0
ENSG00000107249.24	GLIS3	3.01249	3.92284	1.09053	5.91963	3.62443	4.50684	4.2305	1.53317	1.40126	1.50752	0.415054	0.674203	1.81632	1.63611	1.19989	1.54851	1.20678	1.16102	1.55454	1.39983	1.91605	6.20379	0.376499	3.49818	5.1151	1.87068	1.46545	1.00686	0.907324	1.01456	2.23955	0.424659	1.95875	5.00338	1.30206	0.404917	3.87884	7.61253	1.31577	1.10156	1.09891	7.4442	4.25948	3.04561	0.445204	5.2358	8.56967	3.00614	2.1845	8.59594	2.26371	2.47126	3.31602	0.51102	0.765177	1.42486	0.862263	1.09589	1.72126	0.93183	1.0013	0.378067	2.25836	2.92973	12.498	4.27117	2.68543	0.03747
ENSG00000236724.1	ENSG00000236724	0	0	0	0	0	0	0	0	0	0	0	0	0	0	0	0	0	0	0	0	0	0	0	0	0	0	0	0	0	0	0	0	0	0	0	0	0	0	0	0	0	0	0	0	0	0	0	0	0	0	0	0	0	0	0	0	0	0	0	0	0	0	0	0	0	0	0	0
ENSG00000237009.2	GLIS3-AS1	0.0674965	0.472222	0.065182	0.180991	0.164098	0.063838	0.12776	0.171105	0.099498	0.0751755	0	0	0.111983	0.117244	0.214032	0.144833	0.086516	0.044221	0.249016	0.137817	0.077502	0	0	0.250221	0.171772	0	0.162718	0.342864	0.281416	0	0	0	0	0.315035	0.087484	0	0.215448	0.901878	0.069682	0	0	0.030864	0.652324	0.33953	0	0.283278	0.33027	0	0	0.713232	0.046129	1.43424	0.282583	0.05992	0.0861975	0.520547	0	0.622841	0.068478	0	0	0	0	1.08843	1.58219	0.157815	0.108276	0
ENSG00000230001.1	ENSG00000230001	0	0	0	0	0	0	0	0	0	0	0	0	0	0	0	0	0	0	0	0	0	0	0	0	0	0	0	0	0	0	0	0	0	0	0	0	0	0	0.0449585	0	0	0.08168	0	0	0	0	0	0	0.088084	0	0.0236085	0	0	0	0	0	0	0	0	0	0	0	0	0.310827	0	0	0	0
ENSG00000228322.1	ENSG00000228322	0	0	0	0	0	0	0.065012	0	0	0.022772	0	0	0.0512265	0.034898	0	0	0	0	0	0	0	0.055461	0	0	0.098934	0	0	0.042901	0.0349935	0	0	0	0	0.114672	0	0	0.145899	0.399466	0	0.058636	0	0.143198	0	0.074728	0	0	0.280543	0.157001	0.226013	0.403451	0.167235	0.20634	0.071375	0	0	0	0.117579	0.052534	0	0	0	0	0	0.621778	0.737362	0.106225	0	0
ENSG00000200941.1	RNU6-694P	0	0	0	0	0	0	0	0	0	0	0	0	0	0	0	0	0	0	0	0	0	0	0	0	0	0	0	0	0	0	0	0	0	0	0	0	0	0	0	0	0	0	0	0	0	0	0	0	0	0	0	0	0	0	0	0	0	0	0	0	0	0	0	0	0	0	0	0
ENSG00000106688.12	SLC1A1	8.16568	5.1093	1.10573	4.03328	3.71785	4.01946	7.97751	9.52211	14.3401	11.8826	11.1021	8.89376	14.0519	20.3456	10.8499	15.2581	13.6279	9.40481	7.62263	9.86158	6.85926	13.5979	27.2461	2.90052	5.45761	5.42415	6.83475	18.9171	16.5842	5.39656	1.91104	2.48	2.59906	3.52628	0.978734	1.47539	11.7324	10.8536	23.1244	27.1417	28.3041	34.8934	17.905	4.3253	0.942846	5.80228	1.14234	1.39185	0.816336	2.40082	1.21979	11.1241	8.0356	1.39274	1.75586	23.8882	1.52626	54.4748	0.303199	5.46906	9.162	8.45494	1.21951	1.15445	34.2265	4.43658	2.89953	0.031511
ENSG00000106686.17	SPATA6L	1.65537	1.32486	0.582209	0.887704	0.947668	0.739946	1.68669	1.05463	1.40043	1.47788	4.54735	3.87342	1.49508	1.69683	1.3116	2.03966	1.86868	0.913055	0.963393	0.835458	2.38572	0.325842	0.31448	2.04364	2.29371	0.843314	1.23514	1.32791	1.67505	0.653509	0.743331	1.49707	0.660499	2.88279	0.467505	0.182952	1.28623	2.79836	3.40488	5.46693	3.64613	7.76222	3.48224	1.25683	0.129484	1.78018	1.2638	1.9138	2.55047	5.79317	2.23928	9.92312	2.57263	1.71296	1.85019	2.71019	2.37316	2.67382	0.663472	1.69548	2.1754	2.11613	0.567912	14.1964	6.01214	1.83491	1.99787	0.091107
ENSG00000225893.1	ENSG00000225893	0.14257	0.109552	0	0	0	0	0.102778	0	0	0	0	0.0938235	0	0	0	0	0	0	0	0	0.178167	0	0	0.118165	0.071084	0	0.0343	0.052805	0.052107	0	0	0.0830315	0	0.144551	0	0	0.0391155	0.092921	0.132079	0.198493	0	0.149416	0.177344	0.102771	0	0.119334	0	0.101728	0.125074	0.244991	0.0782915	0.349148	0.106022	0.147668	0.155264	0.102936	0	0.132376	0	0.077534	0.102597	0.064544	0	0.085333	0.229618	0.109634	0.17028	0
ENSG00000205808.7	PLPP6	6.99638	5.55206	10.7336	8.42679	8.34891	5.84323	9.07996	3.36624	4.41238	4.53053	19.9322	19.007	6.06729	7.16903	3.97171	4.81723	4.53783	3.7145	6.05014	4.09751	7.91861	10.7948	12.1606	10.1517	9.59613	6.38201	10.0176	15.1295	16.3854	7.84831	6.58635	11.4669	6.86654	8.9129	2.33843	1.65824	4.05145	6.90234	10.5189	16.1953	15.7281	15.3481	7.28465	12.4159	1.47142	7.54463	6.84755	11.8576	13.443	11.3824	12.3469	9.61792	16.5353	12.5166	14.5816	17.241	34.0917	21.1476	11.749	14.2197	16.3404	17.0414	5.39483	13.5867	10.6935	9.17142	10.675	1.89833
ENSG00000273061.2	CDC37L1-DT	2.4261	2.13443	3.62527	1.52936	2.1237	1.67479	2.28134	1.7944	1.5779	1.69775	2.53119	2.29421	1.43	1.66125	1.61777	2.47642	1.79686	1.51736	3.7479	2.95584	2.68391	1.80733	3.0705	2.07317	2.51696	1.74088	1.6056	1.56652	1.88032	1.49582	1.85788	1.416	2.20142	2.39489	1.34662	0.726009	2.13288	7.74593	1.83197	2.08046	1.49476	2.92905	2.16601	1.82884	0.568008	3.42868	3.02091	1.42551	2.04905	3.30652	1.82409	7.43744	3.69986	1.81263	1.80101	2.11242	5.97538	2.70013	2.86652	1.97221	2.21093	2.37707	1.6537	11.7086	4.32223	1.97781	1.88048	0.327719
ENSG00000106993.12	CDC37L1	20.0479	15.7819	13.9811	24.564	27.3028	30.4206	23.1885	9.43762	13.4938	9.80164	24.1387	18.5402	12.2952	17.7486	9.77349	14.4116	11.4256	8.19077	10.8272	9.07234	16.4988	13.5487	10.0882	15.4746	18.2626	18.6929	11.5438	11.2915	6.31099	18.0807	23.2597	11.8807	28.5408	16.9276	15.8165	12.8434	8.49046	10.5612	18.2582	22.3719	24.2447	23.6632	17.2153	10.4407	40.4132	17.6934	19.9544	6.2559	6.15985	11.3581	7.15774	16.5949	19.6403	12.0575	12.109	12.409	16.4576	13.7706	9.14028	10.6375	13.1893	8.46793	19.3445	18.079	16.929	20.2804	16.8467	1.73085
ENSG00000147853.17	AK3	58.6106	47.3546	52.5395	46.4995	50.1778	48.6783	50.0762	25.901	24.4806	29.9225	37.6496	34.6596	23.8978	27.0775	20.2522	28.2293	28.0361	26.0483	33.3985	34.4171	50.6918	46.3317	39.2492	53.2136	53.7414	52.1801	47.721	51.4734	42.3385	41.8461	48.9982	45.9105	52.4181	48.9926	37.9202	35.6185	37.4109	70.1755	45.4505	42.5321	49.1348	49.2711	45.2017	34.1412	72.6822	51.4667	72.4412	15.3726	22.6357	23.6861	16.1445	28.001	50.8795	45.5868	47.1458	43.5311	37.6046	44.021	29.816	40.432	48.4989	42.6748	44.2059	9.82579	58.8972	57.2452	54.2222	4.54463
ENSG00000287759.1	ENSG00000287759	0.0654885	0.05213	0.103065	0.091034	0.072863	0.069534	0.178774	0.221566	0.203319	0.249342	1.18705	1.12153	0.217002	0.231412	0.225846	0.256365	0.225976	0.19524	0.26607	0.22531	0.118805	0.0522595	0.303997	0.346111	0.464566	0.09874	0.108128	0.085347	0.140104	0.113778	0.087706	0.17581	0.076109	0.410075	0.195011	0.170712	0.420237	2.15865	0.0145715	0	0	0.080328	0.105786	0.185924	0.0990085	0.31453	0.820432	0.053244	0.093233	0.365932	0.056994	0.531535	0.414294	0.154637	0.184722	0.108867	0.159153	0.090885	0.070994	0.077183	0.059639	0.081047	0.039178	0.123709	0.697521	0.374016	0.310001	0
ENSG00000270639.1	ECM1P1	0	0	0	0	0	0	0	0	0	0	0	0	0	0	0	0	0	0	0	0	0	0	0	0	0	0	0	0	0	0	0	0	0	0	0	0	0	0	0	0	0	0	0	0	0	0	0	0	0	0	0	0	0	0	0	0	0	0	0	0	0	0	0	0	0	0	0	0
ENSG00000220105.2	ENSG00000220105	0.0585705	0.048559	0.063975	0.095936	0.0929205	0.172825	0	0	0	0	0	0	0	0	0	0	0	0	0	0	0.04817	0	0	0.0258285	0.051269	0	0	0	0	0	0	0	0	0.061068	0	0	0	0.07222	0	0	0	0.21468	0	0	0.0781465	0	0.09648	0.0340005	0	0	0	0.119237	0	0	0	0	0.154336	0.0981845	0	0	0	0	0.0253515	0.13774	0	0	0	0
ENSG00000120158.12	RCL1	18.5006	15.4855	9.7722	15.3884	15.7351	23.5253	10.5692	2.48431	2.54662	3.04978	4.32411	4.33634	3.24505	3.19627	2.62694	3.96387	3.10806	2.77222	5.12833	3.36666	15.9399	10.77	20.7641	10.3255	11.446	5.86838	5.8514	5.79686	4.32917	5.0652	6.20445	7.65959	5.99297	11.5039	2.86048	1.79553	4.62973	7.40325	24.8307	22.8413	24.4956	19.6859	13.8586	5.79337	5.72951	16.8772	17.7948	6.08339	5.93709	6.15834	8.38718	6.64765	7.0477	16.0034	16.473	6.92015	15.0386	8.24239	8.44687	6.70733	7.38039	6.2343	7.30712	12.5586	9.45968	10.7507	11.1668	2.03653
ENSG00000233186.2	KLF4P1	0	0	0	0	0	0	0	0	0	0	0	0	0	0	0	0	0	0	0	0	0	0	0	0	0	0	0	0	0	0	0	0	0	0	0	0	0	0	0	0	0	0.0613635	0	0	0.279169	0	0	0	0	0	0	0	0	0	0	0	0.086324	0.0666195	0	0	0.021943	0	0	0.025838	0	0	0	0
ENSG00000199065.3	MIR101-2	0	0	0	0	0	0	0	0	0	0	0	0	0	0	0	0	0	0	0	0	0	0	0	0	0	0	0	0	0	0	0	0	0	0	0	0	0	0	0	0	0	0	0	0	0	0	0	0	0	0	0	0	0	0	0	0	0	0	0	0	0	0	0	0	0	0	0	0
ENSG00000220937.3	HNRNPA1P41	0.021573	0	0	0.0376115	0.0098055	0.081458	0.032668	0	0	0	0	0.046033	0	0	0	0	0	0	0	0	0.0360725	0	0.055299	0.066649	0.064293	0	0	0	0	0	0	0	0	0	0	0	0	0	0	0	0	0	0	0	0.0293115	0.0505475	0.14078	0	0.030136	0	0	0	0	0.037499	0.0347	0.030649	0	0	0	0	0	0	0	0.139473	0	0	0	0
ENSG00000096968.14	JAK2	19.066	13.1108	5.2488	44.6627	30.339	65.1275	12.8436	2.71859	2.92391	3.19288	9.9425	9.6602	4.04574	4.11185	2.72405	3.69461	3.53042	2.49368	4.86003	3.01956	14.301	5.47754	14.149	15.0697	16.3727	10.9541	7.98094	6.59229	4.2437	7.17636	12.0609	8.74059	11.9883	12.0039	4.23141	4.49952	2.83679	4.12176	1.75656	1.37559	1.37531	16.3416	17.6675	5.18544	5.53895	19.2751	16.6353	1.94822	1.29042	3.43379	1.62422	5.01475	8.10045	15.1859	16.9175	11.348	21.0384	10.208	16.0017	6.84305	6.18026	2.95166	9.94284	9.69237	9.09727	17.2668	17.0147	9.06044
ENSG00000234534.1	CSNK1G2P1	0.107549	0.10941	0.044465	0.308879	0.205052	0.205728	0.108986	0	0	0	0.059597	0.134193	0.0544165	0.035829	0	0.027133	0	0	0.022909	0	0.102818	0	0.060113	0.208062	0.206633	0.087391	0.063402	0.0675205	0.080517	0.094742	0.06923	0.0855585	0.065877	0.172979	0.031323	0	0.045537	0.046979	0	0	0	0.165728	0.189392	0.047201	0	0.141793	0.161728	0	0	0	0	0.079169	0.082224	0.210036	0.158294	0.082628	0.102813	0.130339	0.157115	0.060681	0.051274	0	0.0145615	1.32753	0.0871795	0.136542	0.232563	0.090096
ENSG00000182347.10	PDSS1P1	0.209702	0.090798	0.041603	0.341551	0.251107	0.41302	0.199432	0	0	0	0	0.155792	0.0217305	0	0	0	0	0	0	0	0.144665	0	0.068833	0.399858	0.325407	0.082787	0.069361	0.016848	0.0415415	0.044531	0.089296	0.099969	0.086001	0.156931	0.05543	0.0191415	0.008377	0.065841	0	0	0	0.032637	0.205983	0.124502	0.035922	0.363972	0.241245	0	0	0	0	0.061913	0.097091	0.253298	0.349891	0.073625	0	0.0890765	0.083216	0.066465	0.058778	0	0	0.383334	0.116016	0.21177	0.38519	0.084219
ENSG00000227730.2	MTND6P5	0	0	0	0.0870355	0	0	0	0	0	0	0	0.0634655	0	0	0	0	0	0	0	0	0	0	0.047893	0.097583	0.096355	0	0	0	0	0.15573	0	0	0	0	0	0	0	0	0	0	0	0.121662	0.0906665	0	0	0	0	0	0	0	0	0	0	0.118232	0.116611	0	0.219377	0	0.080687	0	0.05472	0.047451	0	4.52421	0	0	0.126419	0.100582
ENSG00000228166.1	MTND1P11	0.073848	0.030807	0	0.122072	0.0568735	0.096652	0.037752	0	0	0	0	0.051465	0	0	0	0	0	0	0	0	0.0392605	0	0.104328	0.0854185	0.057748	0	0	0.0339645	0.034754	0.040657	0	0	0	0	0	0	0	0	0	0	0	0.118418	0.080623	0	0	0.084034	0.117448	0	0	0	0	0	0	0.160737	0.133032	0.023763	0.168127	0.145696	0.042218	0	0.100259	0	0	0.884104	0	0.052587	0.118841	0.086793
ENSG00000224083.1	MTCO1P11	0.091389	0.069617	0.030715	0.177899	0.0833315	0.137754	0.074091	0	0	0	0.028423	0.076266	0.0182805	0	0	0	0	0	0	0	0.0720305	0	0.126897	0.0806695	0.067921	0.05497	0.043481	0.0509685	0.064051	0.048735	0.059387	0.0557205	0.052947	0.104155	0.041037	0.033103	0.0310705	0	0	0	0	0.229207	0.114353	0.044853	0.028673	0.123584	0.115006	0	0	0.039015	0.035174	0.030518	0.044176	0.179839	0.17538	0.066703	0.165323	0.175788	0.080919	0.046019	0.073813	0.040126	0.0202925	0.85994	0.0616685	0.09033	0.103833	0.070797
ENSG00000235917.1	MTCO2P11	0.083379	0.06335	0	0.164178	0.074963	0.133127	0.0543	0	0	0	0	0.0595795	0	0	0	0	0	0	0	0	0.058514	0	0.096131	0.0855925	0.090144	0	0	0.0565215	0.0917795	0.06295	0	0.043494	0	0.047976	0	0	0	0	0	0	0	0.0534675	0.107995	0	0	0.0961255	0.108129	0	0	0	0	0	0	0.182382	0.164688	0.046345	0.216588	0.258512	0.086454	0	0.041465	0	0	0.717731	0	0.077707	0.152323	0.115941
ENSG00000228097.1	MTATP6P11	0.101614	0.080629	0	0.216181	0.12169	0.145173	0.046128	0	0	0	0	0.0803555	0	0	0	0	0	0	0	0	0.057389	0	0.130518	0.110173	0.137373	0	0	0.209814	0.0233035	0.135043	0	0	0	0.081575	0	0	0	0	0	0	0	0.158811	0.151146	0	0	0.142283	0.104118	0	0	0	0	0	0	0.210294	0.179504	0.084901	0.139133	0.231382	0.115376	0	0.109628	0	0	0.646176	0.0529855	0.120295	0.155511	0.06421
ENSG00000237711.1	MTCO3P11	0.128592	0.108294	0	0.286245	0.160665	0.175026	0.082056	0	0	0	0.041098	0.115654	0	0	0	0	0	0	0	0	0.0952865	0	0.148743	0.0898575	0.118914	0.061621	0.051903	0.187541	0.0991295	0.096211	0.058619	0.0770095	0.050141	0.134719	0.045613	0.0217705	0	0.059185	0	0.041954	0	0.227971	0.188028	0.044274	0	0.156038	0.15266	0	0	0.077021	0.0212425	0.030162	0.0612155	0.269971	0.231388	0.10249	0.2856	0.285473	0.183895	0.049496	0.19694	0.065279	0.0729995	0.845216	0.06838	0.114112	0.157432	0.071921
ENSG00000236254.1	MTND4P14	0.092025	0.068167	0.017324	0.17073	0.079567	0.154843	0.05117	0	0	0	0	0.042797	0	0	0	0	0	0	0	0	0.0813025	0	0.12366	0.090989	0.054187	0	0.029837	0.041643	0.031374	0.054973	0.032613	0.053356	0	0.060592	0.02397	0	0	0	0	0	0	0.0383065	0.0973865	0.028408	0	0.106478	0.099562	0	0	0	0	0	0	0.18627	0.157629	0.05912	0.103271	0.0762735	0.072075	0.029007	0.048459	0	0	0.331969	0.0462875	0.06046	0.122597	0.028566
ENSG00000230225.1	MTND5P14	0.115408	0.094623	0.04032	0.23006	0.100313	0.173193	0.04851	0	0	0	0	0.056476	0	0	0	0	0	0	0	0	0.0829465	0	0.145764	0.127182	0.094657	0.039791	0.032584	0.0400025	0.0240285	0	0.033883	0.069834	0.033457	0.056216	0.035018	0.016439	0	0.046585	0	0	0	0.07174	0.140278	0.038912	0	0.125656	0.11	0	0	0	0	0	0.030259	0.193991	0.173493	0.07438	0.132014	0.0623075	0.184904	0.040666	0.069319	0.034307	0	0.729818	0.066468	0.085277	0.131526	0.0708
ENSG00000236567.2	TCF3P1	0.144606	0.12414	0.061366	0.315005	0.164052	0.230821	0.076464	0	0	0	0.024075	0.055081	0.0103875	0	0	0	0	0	0.0179445	0	0.114673	0.036307	0.218775	0.141981	0.079576	0.052395	0.050705	0.0718055	0.03237	0.063474	0.046738	0.100828	0.047523	0.101799	0.052092	0.0511225	0.0155985	0.0568	0.032151	0.029182	0.029511	0.009385	0.179439	0.051094	0.028086	0.139212	0.162669	0	0	0	0.01372	0.04563	0.062796	0.232583	0.188338	0.075384	0.115974	0.174753	0.347569	0.058923	0.09596	0.024404	0.0289695	1.29915	0.074449	0.097434	0.184723	0.151802
ENSG00000254017.1	IGHEP2	0.233407	0.214424	0.095324	0.552148	0.263035	0.42646	0.135786	0	0	0.0147165	0.036619	0.0716435	0.0255085	0	0	0	0	0	0.0266175	0	0.174917	0.062619	0.32497	0.27115	0.099241	0.085585	0.096927	0.122404	0.0859215	0.088934	0.077042	0.165527	0.068158	0.126986	0.085742	0.115447	0.040518	0.041844	0.0545065	0.069203	0	0.223278	0.333501	0.077964	0.054099	0.231686	0.246257	0	0	0	0	0.076167	0.110845	0.346636	0.327149	0.155027	0.259767	0.228713	0.635218	0.094972	0.10232	0.06344	0.14351	2.01326	0.101425	0.164098	0.289286	0.3474
ENSG00000120210.8	INSL6	1.03448	0.417428	0.13494	1.80744	1.01365	2.45041	0.500957	0.02637	0.022326	0.030175	0.136946	0.287234	0.0780965	0.043453	0.035867	0.051664	0.032604	0.0180845	0.12982	0.062074	0.746804	0.0927325	0.173967	0.891116	0.620444	0.348354	0.196618	0.073986	0.044438	0.098746	0.282741	0.315868	0.251935	0.440812	0.195239	0.0865135	0.122927	0.20699	0.071531	0.029419	0	0.185482	0.841348	0.313638	0.125105	1.35613	0.920187	0.062588	0.017552	0	0.036886	0.241697	0.338059	0.901967	1.00675	0.260449	0.235973	0.141015	0.346431	0.174408	0.082047	0.036656	0.080804	15.9466	0.448518	0.68495	1.17119	0.152944
ENSG00000237553.1	ENSG00000237553	0	0	0	0	0	0	0	0	0	0	0	0	0	0	0	0	0	0	0	0	0	0	0	0	0	0	0	0	0	0	0	0	0	0	0	0	0	0	0	0	0	0	0	0	0	0	0	0	0	0	0	0	0	0	0	0	0	0	0	0	0	0	0	0	0	0	0	0
ENSG00000120211.4	INSL4	0	0	0	0	0	0.036786	0	0	0	0	0	0	0	0	0	0	0	0	0	0	0	0	0	0	0	0	0	0	0	0	0	0	0	0	0	0	0.028426	0	0	0	0	0	0	0	0	0	0	0	0	0	0	0	0	0	0	0	0.047756	0	0	0	0	0	0	0.0392735	0	0	0	0
ENSG00000107014.9	RLN2	0.108937	0.136613	0	0.109095	0.0765605	0	0.072673	0.171965	0.108066	0.227221	0.070452	0.0834115	0.10759	0.135649	0.188467	0.20845	0.169545	0.192102	0.201175	0.217629	0.43154	0	3.53121	0.229493	0.321702	0	0.16599	0.258116	0.229917	0.087929	0.061714	0.247378	0.068203	0.267566	0.167448	0.0947855	0.371154	1.43399	0	0	0	0.274881	0.468761	0.269425	0	0.093951	0.091497	0.180429	0.271784	3.21536	0.11321	3.26087	1.29495	0.250662	0.251989	0.317857	1.81799	0.709852	0.895271	0.115923	0.151618	0.131664	0	3.55506	0.379714	0.207279	0.16201	0.106607
ENSG00000214195.4	HMGN2P31	0	0	0	0	0	0	0	0	0	0	0	0	0	0	0	0	0	0	0	0	0	0	0.12417	0	0	0	0	0	0	0	0	0	0	0	0	0	0	0	0	0	0	0.0665895	0	0	0	0	0	0	0	0	0	0	0	0	0	0	0.341462	0.139405	0	0	0	0	0	0	0	0	0	0
ENSG00000107018.8	RLN1	0.06682	0.063777	0	0	0	0	0.048904	0.074656	0.081005	0.0858415	0.029574	0	0.065778	0.076117	0.076162	0.11416	0.07539	0.0709445	0.128601	0.133332	0.125778	0	0.970928	0.112055	0.086248	0	0.06891	0.144722	0.0854625	0.031132	0	0.0831895	0.020073	0.12153	0.053481	0.0291125	0.088998	0.368432	0	0	0	0.070341	0.127805	0.070743	0	0	0	0.031949	0	0.581423	0.022972	1.10201	2.76895	0.090657	0.102139	0.095084	0.715418	0.393976	0.20076	0.052135	0	0.052258	0.0324115	0.95294	0.109738	0.072507	0.064545	0.046458
ENSG00000272866.1	ENSG00000272866	0.152438	0.131105	0.083065	0.198087	0.265249	0.2171	0.258176	0.357732	0.334012	0.379892	0.946335	0.777204	0.295487	0.340861	0.34963	0.378097	0.401815	0.368084	0.426812	0.309121	0.219193	0	0	0.164069	0.23708	0.490095	0.262202	0.360618	0.249289	0.470613	0.367758	0.103471	0.391026	0.422642	0.066414	0	0.105711	0.170912	0	0.051348	0	0.455582	0.192257	0.112808	0	0.448752	0.185829	0	0	0.113847	0	0.249803	0.199724	0.123127	0.0989225	0.273695	0.303152	0.218957	0.258081	0.125332	0.093806	0.090662	0.326647	0.155877	0.280677	0.279598	0.171476	0
ENSG00000231967.1	ENSG00000231967	0.239733	0.18034	0.158745	0.262354	0.339777	0.383285	0.477548	0.303113	0.324153	0.418931	1.0484	1.10201	0.350641	0.373032	0.258663	0.260182	0.436916	0.34249	0.270705	0.235861	0.240554	0.114324	0.098125	0.471506	0.335473	0.521158	0.376838	0.453249	0.303686	0.55888	0.464838	0	0.473016	0.544614	0.117463	0.063335	0.161738	0.20965	0	0	0	0.80077	0.31456	0.171728	0.102126	0.63328	0.296484	0	0	0	0	0.208265	0.232783	0.144379	0.160843	0.333216	0	0.213469	0.233298	0.180319	0.120106	0	0.587563	0	0.393632	0.473562	0.236364	0
ENSG00000107020.10	PLGRKT	16.2768	13.7588	15.6893	13.0497	14.356	12.8937	14.863	6.71935	6.02477	7.45759	6.06717	6.5048	5.98368	6.40863	5.86206	6.30252	7.01812	6.82839	9.91982	7.59662	17.8334	24.1037	36.9895	14.9232	15.581	16.2712	23.314	42.6675	39.851	17.0474	13.181	17.154	13.9989	18.9213	14.6335	14.3402	14.6595	26.1031	6.82292	8.4552	11.4968	14.2356	17.22	11.6835	17.9284	17.7617	12.9602	4.7367	5.4129	11.1925	5.87543	12.2071	14.8848	15.9395	15.3428	21.6505	13.6582	31.8609	16.146	11.9606	13.0765	11.0765	13.632	6.65734	21.1979	15.4491	15.152	9.35225
ENSG00000214190.2	RNF152P1	0	0	0	0	0	0	0	0	0	0	0	0.089191	0	0	0	0	0	0	0	0	0	0	0.063003	0	0	0	0	0.0921815	0.076597	0	0	0	0	0	0	0	0.0466365	0.081053	0	0	0	0.128808	0	0	0	0	0	0	0	0	0	0.074303	0.0921635	0	0	0	0.092308	0.0865175	0.062551	0	0	0	0	0.0953345	0	0	0	0
ENSG00000120217.14	CD274	3.13356	3.46487	1.22576	5.25348	3.264	1.91539	2.09214	0.647069	0.77407	0.860628	1.52161	1.23373	0.811212	1.24525	0.595649	2.40837	1.05357	0.676329	1.13364	1.14848	2.45568	1.90477	58.6079	2.50002	3.25883	1.41145	1.53197	1.7297	1.35786	1.00569	2.09101	2.31664	1.82964	2.74605	4.19391	4.62903	1.78981	2.14659	0.927962	1.0276	0.963695	5.36364	25.2446	1.73301	1.18431	2.6398	2.24152	1.15446	1.66899	2.55554	1.24738	4.84327	2.28936	0.909737	1.1034	2.80558	4.35461	2.59285	15.6453	1.36852	1.18328	0.851005	1.4928	1.56894	4.79542	3.22837	2.50941	3.54777
ENSG00000286162.3	ENSG00000286162	1.47629	1.54433	0.497901	1.4661	1.56896	1.82277	1.36239	0.944284	1.0305	1.11848	1.35574	1.26037	0.928429	1.10727	1.29437	1.02616	1.20123	1.03414	2.06051	1.33274	1.34989	1.22782	7.14045	1.45614	1.39866	0.744915	0.601026	0.615515	0.37639	0.62354	1.15676	0.771747	1.2268	1.49102	0.776115	0.487949	0.502655	0.975873	0.153109	0.180886	0.182145	0.867823	1.98448	0.806943	3.74448	2.61151	1.01463	0.309494	0.303185	0.253013	0.443078	0.700628	1.19312	1.22736	1.18584	0.883726	2.92531	1.32199	2.00926	0.502698	0.486392	0.369322	0.718847	0.943928	1.3465	1.12313	1.24366	0.588915
ENSG00000197646.8	PDCD1LG2	7.53858	4.69255	0.695544	3.62323	3.36332	2.0108	1.77131	0.214343	0.139768	0.268045	0.102238	0.108283	0.121384	0.116149	0.217181	0.305352	0.212492	0.190894	0.738197	0.396651	5.68887	13.2621	11.1553	4.31028	3.20745	1.12241	1.1094	0.86145	0.422659	0.622919	2.21458	0.82785	2.11667	3.59271	1.96429	0.780524	0.738971	0.857407	0.460636	0.278907	0.699752	2.1168	7.50027	1.78697	0.905174	2.13002	1.40051	0.15031	0.108731	0.236171	0.178605	0.420108	1.42901	1.67387	2.46142	1.63943	1.86968	1.57474	10.3008	0.654604	0.506989	0.182951	1.02525	0.389767	2.36009	2.82724	3.94646	0.183505
ENSG00000231509.1	ENSG00000231509	0	0	0	0	0	0	0.062814	0	0	0	0	0.051366	0	0	0	0	0	0	0	0	0	0	0.217617	0.069509	0.060712	0	0	0	0	0	0	0	0	0.065808	0	0	0	0	0	0	0	0.068426	0	0.053597	0.080958	0.209095	0	0	0	0	0	0	0	0.044543	0.0504605	0.043672	0.134953	0	0.041498	0	0	0	0	0	0.041186	0.040804	0	0
ENSG00000107036.12	RIC1	18.1102	14.2141	9.07907	18.6703	17.5978	19.4228	15.2666	2.51004	2.99851	3.58131	11.2472	11.7175	4.09217	3.97385	2.94549	3.10884	3.29623	3.05507	4.94637	3.0317	15.9788	22.0385	47.0301	19.6682	22.239	14.1067	10.8652	8.0833	7.20753	10.0879	19.0721	13.4022	20.3034	19.4086	5.69396	3.32305	4.60896	9.34665	4.60509	4.59301	4.52493	13.6078	19.7284	12.0206	12.0319	21.8607	18.8613	6.04876	5.58833	5.60819	4.80088	8.4899	13.6643	19.3653	19.4568	13.8328	23.2025	11.778	14.4969	8.4576	7.43944	4.75371	10.9912	14.0072	17.5175	21.9726	18.5074	5.26421
ENSG00000225408.1	ENSG00000225408	0.427067	0.573492	0.652223	0.635833	0.596532	0.492034	0.828105	0.510064	0.369246	0.490846	1.35036	1.44927	0.472855	0.432236	0.626605	0.691135	0.436863	0.513584	1.75901	1.01992	0.722896	0	0.11006	1.22288	2.08846	0.782571	0.519909	0.366775	0.502699	1.22523	0.608282	0.189451	0.45974	1.19644	0.33254	0.266768	0.607211	3.29286	0.12389	0.05895	0.11909	1.55675	0.685796	0.680023	0.438486	1.38816	2.14455	0.176852	0.293858	0.997165	0.175803	1.26686	1.18866	0.30364	0.235381	0.486783	1.15132	0.484876	0.570013	0.486725	0.550063	0.452781	0.837127	1.15896	2.85442	1.17831	0.906517	0.126949
ENSG00000099219.15	ERMP1	4.10227	5.06763	11.8141	4.08978	4.23901	3.06422	7.33082	4.15	3.75112	5.03071	9.65053	9.11177	4.21935	5.39536	5.35718	5.46661	4.57519	5.02048	18.5785	8.67263	5.11832	5.60611	11.211	12.4113	7.69697	3.86707	6.25255	8.5911	8.34481	3.03257	3.7364	13.8758	3.63909	6.02517	3.46489	2.81178	7.8576	21.8366	1.92669	2.13842	2.56766	5.89777	7.59632	10.7853	2.65157	6.92113	8.18573	2.49991	2.45007	5.87854	2.57922	5.83582	6.87577	10.2586	9.27402	5.61647	5.3712	5.45882	4.18373	5.75156	7.04116	6.50854	2.73222	10.2163	18.2052	6.93604	12.6029	1.06984
ENSG00000223621.1	AK4P4	0.111069	0.104129	0.116663	0.0794355	0.0702935	0.064265	0.134506	0	0	0	0	0	0	0	0	0	0	0	0	0	0.119002	0	0.118859	0.109389	0.092359	0.109414	0.120497	0.117119	0.0514515	0.14006	0.087022	0.0747025	0.098661	0.163347	0	0	0.0755055	0.157505	0.063883	0	0	0.112563	0.21914	0.141656	0	0.175132	0.165603	0.033872	0.058723	0.09879	0	0.169588	0.182942	0.230603	0.210879	0.193683	0.515597	0.4245	0.443478	0.0853	0.101361	0.074446	0.15812	0.146052	0.210848	0.13777	0.15874	0.135682
ENSG00000183354.12	KIAA2026	14.4493	10.1851	7.42725	12.7323	12.8297	16.1719	13.615	6.89506	7.15916	7.45762	16.0064	15.087	7.52914	9.02038	7.06191	8.1112	8.13196	6.35748	12.2174	8.37818	12.8745	10.4447	12.9927	17.4776	19.2385	12.0672	8.7498	6.10456	5.14044	6.52553	11.4871	8.9969	11.1083	17.3576	5.5062	3.56609	5.33888	11.7455	3.26848	2.40706	2.13564	10.2343	12.7688	11.2082	6.51832	21.0998	21.6096	3.59326	2.96171	4.68897	2.79401	12.3465	13.2677	14.9049	15.8871	9.85089	12.7934	8.01472	10.0355	7.17807	5.86167	3.78241	7.7327	20.7007	16.7328	20.8813	16.2032	3.00601
ENSG00000120215.10	MLANA	0.216682	0.164219	0.215732	0.157826	0.16562	0.145355	0.162007	0.036252	0.029325	0.0337315	0.171004	0.272782	0.051398	0.031812	0.038525	0.04477	0.037276	0.03475	0.125461	0.04309	0.202076	0.259862	0.6189	0.235988	0.172374	0.181547	0.179178	0.233184	0.173089	0.223599	0.178906	0.220201	0.182196	0.206563	0.093026	0.057026	0.118623	0.342743	0.11747	0.115944	0.092608	0.406282	0.253884	0.451108	0.097696	0.268772	0.2086	0.098225	0.10593	0.159759	0.077888	0.242702	0.195401	10.4449	10.4719	0.270552	0.622291	0.282998	0.263535	0.190692	0.311176	0.143349	0.156257	0.465528	0.282758	0.24692	0.240997	0.103851
ENSG00000137040.10	RANBP6	10.9917	9.61955	14.4766	12.2499	12.3578	8.70625	10.098	7.08017	11.0207	8.38905	23.1507	19.4708	12.1132	18.1523	7.45696	11.6038	8.69871	6.92787	11.785	9.15292	10.8468	21.2994	28.0061	11.1884	11.9636	9.97872	9.9635	9.34173	8.14205	10.6206	9.57836	10.5101	9.62811	12.7481	6.8309	7.76481	6.49008	12.3914	7.92459	8.19449	7.59189	18.8664	13.5147	11.8105	9.2141	12.5064	10.3867	5.21311	6.37954	11.7761	5.80336	10.2714	13.062	13.1893	13.3196	13.5937	36.5209	16.8308	19.2338	11.4889	11.2244	9.19013	9.53979	8.97727	15.8717	12.4038	11.4058	2.09797
ENSG00000228739.1	ENSG00000228739	0	0	0	0	0	0	0	0	0	0	0	0	0	0	0	0	0	0	0	0	0	0	0	0	0	0	0	0	0	0	0	0	0	0	0	0	0	0	0	0	0	0	0	0	0	0	0	0	0	0	0	0	0	0	0	0	0	0	0	0	0	0	0	0.23044	0	0	0	0
ENSG00000237274.2	GTF3AP1	0	0	0	0	0	0	0	0	0	0	0	0	0	0	0	0	0	0	0	0	0	0	0	0	0	0	0	0	0	0	0	0	0	0	0	0	0	0	0	0	0	0	0	0	0	0	0	0	0	0	0	0	0	0	0	0	0	0	0	0	0	0	0	0	0	0	0	0
ENSG00000137033.12	IL33	35.2519	44.8941	13.8626	61.3411	87.3543	30.6688	39.8848	16.0853	10.3745	13.227	3.69567	5.30637	7.20206	7.37477	7.05323	6.60061	13.4601	8.06247	4.44284	6.87668	31.1505	2.4705	0.029495	33.1628	51.7256	33.689	13.9431	5.5043	1.11904	23.6411	48.0446	13.4238	61.1934	46.468	29.3989	6.57997	1.50947	2.66695	4.34805	2.9053	6.97925	26.3379	39.5749	17.0087	2.08882	25.1413	3.82404	1.41847	0.65491	0.372749	1.64014	7.97364	25.5476	20.8582	11.1246	18.9065	15.1925	14.6001	6.8221	34.885	33.838	28.4543	17.0431	3.43449	23.619	45.3447	33.5986	0.089271
ENSG00000228132.2	ENSG00000228132	0	0	0	0	0	0	0	0	0	0	0	0	0	0	0	0	0	0	0	0	0	0	0	0	0	0	0	0	0	0	0	0	0	0	0	0	0	0	0	0	0	0	0	0	0	0	0	0	0	0	0	0	0	0	0	0	0	0	0	0	0	0	0	0	0	0	0	0
ENSG00000233846.2	SELENOTP1	0.223484	0.233548	0.322383	0.303514	0.282245	0.274161	0.153553	0.06846	0.124724	0.106752	0.169436	0.157636	0.128846	0.132831	0.087371	0.142555	0.131327	0.0771215	0.180361	0.093493	0.201957	0.30472	0.511781	0.102592	0.213107	0.184027	0.165623	0.361503	0.172862	0.229261	0.242079	0.177814	0.245348	0.193765	0.122128	0.0787835	0.11823	0	0.109893	0.066678	0	0.0373285	0.30367	0.194168	0.121401	0.246009	0.186564	0.0842825	0.062473	0.287538	0.0580685	0.201086	0.168317	0.149497	0.16355	0.219228	0.226955	0.433456	0.200107	0.183061	0.171321	0.061378	0.20719	0.192073	0.266188	0.250946	0.220693	0.26085
ENSG00000170777.11	TPD52L3	0	0	0	0	0	0	0	0	0	0	0	0	0	0	0	0	0	0	0	0	0	0	0	0	0	0	0	0	0	0	0	0	0	0	0	0	0	0	0	0	0	0	0	0	0	0	0	0	0	0	0	0	0	0	0	0	0	0	0	0	0	0	0	126.851	0	0	0	0
ENSG00000147854.17	UHRF2	22.3667	15.3022	10.0629	17.8839	18.427	22.7096	19.7572	3.80018	4.6076	4.51281	30.4274	28.5303	6.20063	6.66878	4.35903	5.72401	5.30026	3.91551	7.88786	5.0674	20.8491	20.4486	27.8798	22.4952	29.0247	17.7847	14.0548	10.1765	11.1149	14.6779	16.591	10.4366	16.0726	25.0541	5.40811	3.47279	5.47242	10.0873	4.6721	5.03842	4.44155	21.0646	18.5108	15.5747	5.66193	30.0091	27.2999	6.50077	8.06975	8.25316	6.84759	12.2079	20.0819	17.7155	17.845	17.3829	51.0683	23.0636	22.4181	11.1963	10.984	8.12696	12.322	14.7871	22.6605	27.2341	20.7875	5.102
ENSG00000233367.1	ENSG00000233367	0	0	0	0	0	0	0	0	0	0	0	0.056907	0	0	0	0	0	0	0	0	0	0	0.047616	0	0	0	0	0	0	0	0	0	0	0	0	0	0	0	0	0	0	0.0284935	0	0	0	0	0	0	0	0.09344	0	0	0	0	0	0	0.098987	0.063565	0	0	0	0	0	0	0	0	0	0
ENSG00000178445.10	GLDC	0.0734105	0.131138	0.108715	0.636361	0.171501	0.065065	0.432642	4.73297	7.20161	4.46793	3.20067	3.37451	6.73784	7.10072	2.88912	3.44329	4.65114	3.25841	1.26245	2.32014	0.216649	0.651076	32.1737	0.071641	0.10531	0.089678	0.326692	0.385478	0.653075	0.058737	0.143685	1.49984	0.130848	0.241687	0.043962	0.009611	12.2811	9.27317	40.3239	46.0146	54.199	6.45574	0.504402	0.460591	0.355207	17.8187	0.093083	0.02794	0.036665	0.327663	0.0490195	3.8403	0.119852	0.951463	0.26201	0.343024	0.630147	0.616452	0.535019	0.185447	0.182716	0.20613	0.0435895	4.371	3.34153	0.097709	0.0567735	0.068087
ENSG00000264530.2	RN7SL25P	0	0	0	0	0	0	0	0	0	0	0	0	0	0	0	0	0	0	0	0	0	0	0	0	0	0	0	0	0	0	0	0	0	0	0	0	0	0	0.225912	0.400435	0.266562	0	0	0	0	0	0	0	0	0	0	0	0	0	0	0	0	0	0	0	0	0	0	0	0	0	0	0
ENSG00000237158.1	ENSG00000237158	0	0	0	0	0	0	0	0	0	0	0	0.05815	0.0535285	0	0	0	0	0	0	0	0	0	0.549083	0	0	0	0	0	0	0	0	0	0	0	0	0	0.153096	0.061111	0.781886	1.00874	0.616457	0.27097	0	0	0	0.649979	0	0	0	0	0	0.065109	0	0	0	0	0	0	0	0	0	0	0	0	0	0	0	0
ENSG00000206147.5	RPL23AP57	0.083021	0.07842	0	0.087483	0.101194	0.092309	0	0	0	0	0	0	0	0	0	0	0	0	0	0	0.098113	0.078258	0.190296	0.0383765	0.111355	0.068518	0	0.0396275	0.167179	0.124218	0.055511	0.068237	0	0	0	0	0	0.049151	0	0.055855	0.08549	0.0390105	0.067596	0.081157	0.0518755	0.255867	0.197627	0	0	0	0.088565	0.073795	0.0779695	0.101221	0.0949305	0.06505	0.2107	0.182544	0.073852	0	0	0.043857	0.130305	0.228395	0.0786215	0.099735	0.09411	0
ENSG00000236924.2	ENSG00000236924	0	0.062842	0.011532	0.135103	0.0303125	0	0.127475	0.689792	0.912539	0.582191	0.378429	0.400423	0.697929	0.758713	0.56327	0.532641	0.692806	0.448821	0.367617	0.492848	0.0729875	0	2.86111	0	0.065942	0	0.052209	0.0896925	0.111069	0	0.038281	0.121987	0.029046	0.074304	0	0	0.985095	1.08121	1.47321	1.49326	1.1266	0.378335	0.155127	0.097914	0.0688955	1.10904	0.041823	0.0227225	0.048501	0.254257	0.0829175	1.05465	0.119031	0.123735	0.101935	0.06099	0.081509	0.0807395	0.133453	0.04296	0.078262	0.071453	0	0.516211	1.52218	0.035188	0	0
ENSG00000266863.2	RN7SL123P	0	0	0	0	0	0	0	0	0	0	0	0	0	0	0	0	0	0	0	0	0	0	0.219417	0	0	0	0	0	0	0	0	0	0	0	0	0	0	0	0.106556	0.193579	0	0	0	0	0	0	0	0	0	0	0	0	0	0	0	0	0	0	0	0	0	0	0	0	0	0	0	0
ENSG00000229057.1	RPS3AP54	0	0	0	0	0	0	0	0	0.028871	0.0242205	0	0	0.037108	0	0	0	0.031495	0	0	0	0	0	0.863078	0	0	0	0	0	0	0	0	0	0	0	0	0	0.128639	0.139189	0.460789	0.53971	0.472503	0.141327	0	0	0	0.0829585	0	0	0	0	0	0.158996	0	0	0	0	0	0	0	0	0	0	0	0	0.167287	0	0	0
ENSG00000231381.2	RNF2P1	0	0	0	0	0	0	0	0.097677	0.113286	0.109275	0	0	0.109512	0.102267	0.08234	0.047335	0.119152	0.061838	0	0	0	0	1.23958	0	0	0	0	0	0	0	0	0	0	0	0	0	0.326735	0.703943	1.08317	0.726011	0.318181	0.0951685	0	0	0	0.202092	0	0	0	0	0	0.441092	0	0	0	0	0	0	0	0	0	0	0	0.179089	0.364924	0	0	0
ENSG00000232946.1	RPL35AP20	0	0	0	0	0	0	0	0.167232	0.248276	0.152592	0	0.0891495	0.177768	0.200645	0.126504	0.151871	0.137698	0.085105	0.0865275	0.135146	0	0	1.55283	0	0	0	0	0	0.093159	0	0	0	0	0	0	0	0.493923	0.614794	1.03711	0.597698	0.701357	0.235046	0	0	0	0.293052	0	0	0	0.090052	0	0.500211	0	0	0	0	0	0	0	0	0	0	0	0	0.531803	0	0	0
ENSG00000229611.2	LINC02851	0	0	0.044452	0	0	0	0	0.116197	0.070808	0.125518	0.224286	0.254318	0.0926095	0.073209	0.106887	0.129282	0.110573	0.125967	0.259869	0.172767	0	0	0.307429	0	0	0	0	0	0	0	0	0	0	0	0	0	0.0473845	0	0.109617	0.080931	0.117019	0	0	0	0	0.175752	0	0.0448895	0.052611	0.388549	0	0.319881	0.0725365	0	0	0.035106	0.588022	0.0762695	0.153861	0	0	0	0	8.05141	0.174086	0	0	0
ENSG00000225489.8	ENSG00000225489	0.039746	0.03949	0.172687	0.0272105	0.030119	0	0.164708	0.098308	0.098126	0.147366	0.162154	0.187454	0.122213	0.128926	0.109549	0.230131	0.214999	0.155327	0.203254	0.186034	0.376226	0.0340175	7.43211	0.0838695	0.054543	0.054919	0.741999	1.5261	2.17958	0.131694	0.033562	0.260702	0.038443	0.095163	0.052178	0.015281	0.330586	0.288035	6.72999	5.95149	5.04603	1.09077	0.13265	0.747632	0	0.165368	0.07415	1.56047	2.29252	2.1095	1.28729	1.55966	0.197735	0.521993	0.647512	1.79202	1.41841	1.99494	0.647604	0.891902	0.928319	1.10211	0.024874	33.3521	0.211708	0.038508	0.087137	0.081168
ENSG00000107077.19	KDM4C	8.79908	6.7396	6.2009	10.0487	8.88126	11.2218	9.76937	2.74088	2.88671	3.38572	33.6303	33.5491	4.09819	3.93222	3.38429	4.4303	3.76534	2.91364	5.83531	3.3528	8.64912	6.74902	16.3914	10.2622	10.9725	8.6856	8.59987	8.41224	8.04636	6.50842	8.98956	6.79833	8.77081	11.3303	3.33926	2.09393	2.91437	6.97443	3.06098	3.10694	3.04224	8.90944	9.46591	8.55486	2.92761	12.6137	9.86017	4.86259	4.9666	7.51326	4.46949	10.5759	8.12247	11.7267	12.1139	10.4456	16.7692	10.4629	9.95975	8.393	8.02582	6.32364	6.06266	7.17772	12.4001	11.0602	10.5054	3.49704
ENSG00000231108.2	PRELID3BP11	0	0	0	0	0	0	0	0	0	0	0	0	0	0	0	0	0	0	0	0	0	0	0.129606	0	0	0	0	0	0.087512	0	0	0	0	0	0	0	0	0	0.432732	0.489049	0.131188	0.037952	0	0	0	0	0	0.048694	0.069007	0	0.0613965	0.084604	0	0	0	0	0	0.153419	0	0	0	0.093602	0	1.43095	0	0	0	0
ENSG00000256968.1	SNRPEP2	0.984756	0.992872	0.812767	0.950301	0.979346	1.02479	0.869277	0.307286	0.31822	0.31335	0.670252	0.616126	0.304464	0.390135	0.230562	0.324954	0.347201	0.285344	0.391077	0.327572	1.13409	2.4447	3.34616	1.13502	1.08789	0.776691	0.76871	1.14349	0.700858	0.85735	0.678196	0.785522	0.669561	0.942344	0.346143	0.233213	0.519481	0.755351	0.486505	0.709941	0.571162	1.67495	0.897672	0.758674	0.427513	1.12712	1.77541	0.425076	0.545423	0.961525	0.445129	0.692033	0.848071	0.812864	0.837525	0.859842	1.81163	1.22726	0.844806	0.691548	0.786981	0.681236	0.829143	1.42489	0.946401	1.2647	0.98771	0.118869
ENSG00000230581.2	ACTG1P14	0.52708	0.677916	0.390922	1.10461	1.0564	1.23789	0.619251	0.125911	0.160254	0.141786	0.379171	0.43402	0.15839	0.170192	0.171579	0.148951	0.1474	0.126923	0.318438	0.146063	0.507377	0.595357	1.3686	0.455516	0.49219	1.08441	0.692541	0.867851	0.698097	1.33057	0.903895	0.543797	0.911047	0.821749	0.186448	0.088672	0.244063	0.351307	0.337942	0.309946	0.18531	0.886137	0.826369	0.354791	0.164372	0.539221	0.447882	0.21247	0.169052	0.21253	0.213479	0.50146	0.725953	0.609218	0.465481	0.682457	1.41315	1.03559	0.892093	0.449323	0.553941	0.364335	1.27322	0.473702	0.609908	0.891037	0.640215	0.762589
ENSG00000224972.1	ENSG00000224972	0	0	0.037205	0	0	0	0	0.048618	0	0.0332915	0.80686	1.03721	0.057628	0.075027	0.058452	0.066147	0.026199	0.036838	0.207886	0.103089	0	0	0.086183	0.06517	0	0	0.037482	0	0.020351	0	0	0	0	0.087751	0	0	0	0	0	0	0	0.09862	0	0.06401	0	0.0682505	0	0.0381685	0	0	0	0.095698	0.056727	0.077038	0.0673915	0.081474	0.099934	0	0	0	0.058568	0	0	0.224997	0.080577	0	0.088576	0
ENSG00000285688.1	ENSG00000285688	0.150971	0.142436	0.050595	0.111657	0.116028	0.103083	0.113559	0.01585	0.037927	0.038823	1.01744	1.30238	0.0492495	0.043407	0.028479	0.060237	0.036319	0.020243	0.0486265	0.032306	0.196977	0	0.112912	0.116732	0.188388	0.125189	0.231861	0.37424	0.289624	0.088039	0.092191	0.095747	0.077884	0.140248	0.050532	0.031585	0.0549685	0.103167	0.079072	0.044076	0	0.078885	0.218402	0.188139	0.110565	0.161309	0.111236	0.11251	0.100545	0.090669	0.143579	0.285148	0.173726	0.160489	0.133521	0.200001	0.447999	0.295786	0.178855	0.141081	0.232641	0.073175	0.035633	1.86842	0.393652	0.156215	0.186625	0.071919
ENSG00000288042.1	ENSG00000288042	0	0	0	0	0	0	0	0	0	0	0.116466	0.135594	0	0	0	0	0	0	0	0	0	0	0	0	0	0	0	0.215689	0.137605	0	0	0	0	0	0	0	0	0	0	0	0	0	0	0	0	0	0	0	0	0	0	0	0	0	0	0	0	0	0	0	0	0	0	1.89194	0	0	0	0
ENSG00000230207.1	RPL4P5	1.55623	1.39813	0.753503	1.41591	1.4648	1.8103	1.42013	0.487546	0.425822	0.506852	0.883526	0.805293	0.490822	0.499255	0.45942	0.442682	0.646563	0.476965	0.826143	0.473336	1.58629	2.20929	2.65765	1.67213	1.81122	1.6385	0.968354	1.49163	0.840601	1.898	1.35004	1.27893	1.28217	1.37852	0.590792	0.418254	0.663352	0.752086	0.400259	0.305975	0.636537	1.01869	1.27955	1.08578	1.05064	1.5186	3.22309	0.795352	0.870757	0.631018	0.802399	1.28099	1.41431	2.05055	2.07726	1.03245	3.36057	2.63684	1.00223	0.959749	1.17381	0.742319	2.23754	0.534418	1.46428	2.12	1.69869	0.655953
ENSG00000178654.11	PPIAP33	0	0	0	0	0	0	0	0	0	0	0	0	0	0	0	0	0	0	0	0	0	0	0	0	0	0	0	0	0	0	0	0	0	0	0	0	0	0	0	0	0	0	0	0	0	0	0	0	0	0	0	0	0	0	0	0	0	0	0	0	0	0	0	0	0	0	0	0
ENSG00000273056.1	ENSG00000273056	0.158552	0.129956	0.090047	0	0.104668	0	0.155733	0.134844	0.305603	0.167765	1.53269	1.68515	0.536608	0.545524	0.219642	0.274314	0.25159	0.157979	0.146793	0.099482	0.214437	0.342463	0.840399	0.203553	0.214568	0.093456	0.407264	0.469766	1.12773	0.382364	0.091677	0.35706	0.119846	0.272516	0.132929	0.181302	0.0725815	0.300718	0.166554	0.389221	0.118773	0.60885	0.18451	0.561333	0.651016	0.171788	0.195111	0.086607	0.282999	0.218557	0.124567	0.31614	0.361184	0.254055	0.310866	0.502872	3.35233	1.05287	0.935728	0.115451	0.150389	0.191932	0.157065	3.36001	0.306708	0.0863	0.192108	0.069364
ENSG00000137038.8	DMAC1	23.7832	22.6725	24.1277	27.4103	32.0148	30.0168	31.2131	17.3393	21.9577	19.7736	33.6059	31.7891	23.4499	27.2829	16.8821	22.0501	24.299	18.4732	27.1861	20.8047	24.3276	36.5021	33.7609	24.6714	31.0437	30.4458	26.5602	34.9081	23.7652	28.4719	25.8407	18.9567	28.4018	33.5213	28.2055	25.9455	18.5691	33.7333	10.1517	14.5934	14.3642	24.4955	21.0576	24.7509	32.8016	27.3028	34.2268	8.04413	11.7609	19.7368	12.5593	32.9932	31.6181	19.3836	19.7815	21.4998	41.3131	29.6449	27.2285	18.8657	22.6102	17.9689	28.8593	24.9027	33.3754	29.3892	23.6103	4.30092
ENSG00000231902.2	ENSG00000231902	0	0	0	0	0	0	0	0	0	0	0	0	0	0	0	0	0	0	0	0	0	0	0	0	0	0	0	0	0	0	0	0	0	0	0	0	0	0	0	0	0	0.0218665	0	0	0	0	0	0	0	0	0	0	0	0	0	0	0	0	0	0	0	0	0	9.52224	0	0	0	0
ENSG00000226376.1	ENSG00000226376	0	0	0	0	0	0	0	0	0	0	0	0	0	0	0	0	0	0	0	0	0	0	0	0	0	0	0	0	0	0	0	0	0	0	0	0	0	0	0	0	0	0	0	0	0	0	0	0	0	0	0	0	0	0	0	0	0	0	0	0	0	0	0	0.290982	0	0	0	0
ENSG00000153707.19	PTPRD	2.01452	2.56744	0.598734	13.1644	11.6449	3.81534	3.33216	11.5316	12.484	13.2951	60.1047	62.9549	17.8115	22.1019	16.0568	16.0594	9.5403	12.9297	43.4069	17.4236	1.26878	0.644503	0.018281	4.5933	8.45564	1.13488	3.62988	4.28142	5.4025	0.772913	2.57731	0.666687	1.98272	3.82978	1.15183	1.1812	4.68025	1.26533	1.83024	2.12175	1.95428	6.75392	7.39562	0.619277	0.469036	1.17698	19.2084	0.648566	0.5027	5.06983	0.597962	6.76243	2.56301	0.645598	0.86634	5.71254	1.46754	4.50643	0.602579	0.900395	0.740581	0.423115	0.824854	3.22542	5.60657	4.59963	4.7298	0.016056
ENSG00000235389.2	ENSG00000235389	0	0	0	0	0	0	0	0	0	0	0	0.087697	0	0	0	0	0	0	0	0	0	0	0	0	0	0	0	0	0	0	0	0	0	0	0	0	0	0	0	0	0	0	0	0	0	0	0	0	0	0	0	0	0	0	0	0	0	0	0	0	0	0	0	0	0	0	0	0
ENSG00000212695.5	ENSG00000212695	0.0865255	0.091486	0.041381	0.095602	0.092914	0.083921	0.065515	0	0	0.028392	0.133207	0.217178	0	0	0	0	0	0	0	0	0.0915775	0.117	0.139603	0.108625	0.086666	0.079575	0.066992	0.217146	0.0586505	0.14024	0.080575	0.0851165	0.066305	0.067067	0	0	0	0.041074	0	0	0	0.102706	0.079683	0.096369	0.0549315	0.091296	0.235452	0.0687735	0	0	0.104961	0	0.0766045	0.160832	0.166558	0.066658	0.462271	0.190825	0.092964	0.068549	0.052355	0.045753	0.116799	0	0.0934895	0.118566	0.117029	0.059977
ENSG00000239102.1	RNU7-185P	0	0	0	0	0	0	0	0	0	0	0	0	0	0	0	0	0	0	0	0	0	0	0	0	0	0	0	0	0	0	0	0	0	0	0	0	0	0	0	0	0	0	0	0	0	0	0	0	0	0	0	0	0	0	0	0	0	0	0	0	0	0	0	0	0	0	0	0
ENSG00000225706.2	PTPRD-AS1	0.267738	0.437714	0.056259	1.69954	1.93381	0.763287	0.893837	2.12117	2.42484	3.67636	11.5451	9.16668	2.73146	3.46433	2.92221	2.47566	3.06358	3.17646	6.72704	3.22206	0.238187	0.056219	0	1.48389	2.17523	0.190352	0.42161	0.438556	0.322927	0.047707	0.301886	0.122968	0.147915	0.958501	0.183422	0.181604	0.623757	0.358397	0.112112	0.148955	0.213056	0.74713	0.830421	0.059327	0.0628415	0.223976	4.51804	0.034434	0.024272	0.178193	0.030622	0.294749	0.488095	0.042369	0.0399785	0.61461	0.243574	0.456998	0.04389	0.121152	0.101318	0.045035	0.187169	0.247901	0.693318	0.946057	1.4524	0
ENSG00000234021.1	ENSG00000234021	0	0	0	0	0	0	0	0	0	0	0	0	0	0	0	0	0	0	0	0	0	0	0	0	0	0	0	0	0	0	0	0	0	0	0	0	0	0	0	0	0	0	0	0	0	0	0	0	0	0	0	0	0	0	0	0	0	0	0	0	0	0	0	0	0	0	0	0
ENSG00000212829.8	RPS26P3	0.137437	0.161536	0.248051	0.152035	0.153507	0.15372	0.112434	0.042399	0.053477	0.0579805	0	0	0.0663215	0.072556	0.063968	0.071957	0.073206	0	0.0700015	0.07126	0.151243	0.173436	0.265021	0.173936	0	0.152728	0.145598	0.36601	0.334498	0.353301	0.125844	0.156655	0.113548	0.152442	0.085999	0.0524505	0.075547	0.073394	0.085962	0	0	0	0.150497	0.121857	0.0887935	0.132553	0.305458	0.088619	0.10133	0	0.17086	0.134167	0.171562	0.152923	0.16793	0.119846	0.957114	0.66818	0.177062	0.115764	0.109506	0.16379	0.254578	0	0.171475	0.181326	0.20088	0
ENSG00000265735.2	RN7SL5P	0	0	0.074758	0	0	0	0	0	0	0.075784	0.16445	0.304715	0.094621	0	0	0	0.074956	0.072241	0	0	0	0	0.106042	0	0	0	0	0.407028	0.144811	0.372587	0	0	0	0	0	0	0	0	0	0.079459	0.124108	0.137422	0	0.123438	0	0	0	0.079238	0.118179	0	0.239191	0.138843	0	0	0	0	0.688642	0.626884	0.053718	0	0.324018	0.083101	0.136555	0	0	0	0	0.242124
ENSG00000230920.1	ENSG00000230920	0	0	0	0	0	0	0	0	0	0	0	0	0	0	0	0	0	0	0	0	0	0	0	0	0	0	0	0	0	0	0	0	0	0	0	0	0	0	0	0	0	0	0	0	0	0	0	0	0	0	0	0	0	0	0	0	0	0	0	0	0	0	0	0.979867	0	0	0	0
ENSG00000234360.1	ENSG00000234360	0	0	0	0	0	0	0	0	0	0	0	0	0	0	0	0	0	0	0	0	0	0	0	0	0	0	0	0	0	0	0	0	0	0	0	0	0	0	0	0	0	0	0	0	0	0	0	0	0	0	0	0	0	0	0	0	0	0	0	0	0	0	0	0	0	0	0	0
ENSG00000226717.2	PTPRD-AS2	0	0	0	0	0	0	0	0.066975	0.138417	0.045808	0	0	0.208824	0.224567	0.038538	0.072968	0.089018	0.0377275	0.0145875	0.017981	0	0	0	0	0	0	0	0	0	0	0	0	0	0	0	0	0	0	0	0	0	0	0	0	0	0	0	0	0	0	0	0.059713	0	0	0	0	0	0	0	0	0	0	0	0	0	0	0	0
ENSG00000232035.1	ENSG00000232035	0	0	0	0	0	0	0	0	0	0	0	0	0	0	0	0	0	0	0	0	0	0	0	0	0	0	0	0	0	0	0	0	0	0	0	0	0	0	0	0	0	0	0	0	0	0	0	0	0	0	0	0	0	0	0	0	0	0	0	0	0	0	0	0	0	0	0	0
ENSG00000227138.1	ENSG00000227138	0	0	0	0	0	0	0	0	0	0	0	0	0	0	0	0	0	0	0	0	0	0	0	0	0	0	0	0	0	0	0	0	0	0	0	0	0	0	0	0	0	0	0	0	0	0	0	0	0	0	0	0	0	0	0	0	0	0	0	0	0	0	0	0	0	0	0	0
ENSG00000230589.1	IMP3P1	0	0	0	0	0	0	0	0	0	0	0	0	0	0	0	0	0	0	0	0	0	0	0	0	0	0	0	0	0	0	0	0	0	0	0	0	0	0	0	0	0	0	0	0	0	0	0	0	0	0	0	0	0	0	0	0	0	0	0	0	0	0	0	0	0	0	0	0
ENSG00000270372.1	ENSG00000270372	0	0	0	0	0	0	0	0	0	0	0	0	0	0	0	0	0	0	0	0	0	0	0	0	0	0	0	0	0	0	0	0	0	0	0	0	0	0	0	0	0	0	0	0	0	0	0	0	0	0	0	0	0	0	0	0	0	0	0	0	0	0	0	0.478805	0	0	0	0
ENSG00000234146.1	AKAP8P1	0	0	0	0	0	0	0	0	0	0	0	0	0	0	0	0	0	0	0	0	0	0	0	0	0	0	0	0	0	0	0	0	0	0	0	0	0	0	0	0	0	0	0	0	0	0	0	0	0	0	0	0	0	0	0	0	0	0	0	0	0	0	0	0	0	0	0	0
ENSG00000230365.1	ENSG00000230365	0	0	0	0	0	0	0	0	0	0	0	0	0	0	0	0	0	0	0	0	0	0	0	0	0	0	0	0	0	0	0	0	0	0	0	0	0	0	0	0	0	0	0	0	0	0	0	0	0	0	0	0	0	0	0	0	0	0	0	0	0	0	0	1.48201	0	0	0	0
ENSG00000286474.1	ENSG00000286474	0	0	0	0	0	0	0	0	0.017062	0	0	0	0.032112	0.114246	0	0	0	0	0	0	0	0	0	0	0	0	0	0	0	0	0	0	0	0	0	0	0	0	0	0	0	0	0	0	0	0	0	0	0	0	0	0	0	0	0	0	0	0	0	0	0	0	0	0.0959945	0	0	0	0
ENSG00000275130.1	ENSG00000275130	0	0	0	0	0	0	0	0	0	0	0	0	0	0	0	0	0	0	0	0	0	0	0	0	0	0	0	0	0	0	0	0	0	0	0	0	0	0	0	0	0	0	0	0	0	0	0	0	0	0	0	0	0	0	0	0	0	0	0	0	0	0	0	0	0	0	0	0
ENSG00000285784.1	ENSG00000285784	0	0	0	0	0	0	0	0	0	0	0	0	0	0	0	0	0	0	0	0	0	0	0	0	0	0	0	0	0	0	0	0	0	0	0	0	0	0	0	0	0	0	0	0	0	0	0	0	0	0	0	0	0	0	0	0	0	0	0	0	0	0	0	0.576673	0	0	0	0
ENSG00000224935.2	ENSG00000224935	0	0	0	0	0	0	0	0	0	0	0	0	0	0	0	0	0	0	0.0529305	0	0	0	0	0	0	0	0	0	0	0	0	0	0	0	0	0	0	0	0	0	0	0	0	0	0	0	0	0	0	0	0	0	0	0	0	0	0	0	0	0	0	0	0	1.06534	0	0	0	0
ENSG00000231491.2	JKAMPP1	0	0	0	0	0	0	0	0	0	0	0	0	0	0	0	0	0	0	0	0	0	0	0	0	0	0	0	0	0	0	0	0	0	0	0	0	0	0	0	0	0	0	0	0	0	0	0	0	0	0	0	0	0	0	0	0	0	0	0	0	0	0	0	0	0	0	0	0
ENSG00000222581.1	RNU2-47P	0	0	0	0	0	0	0	0	0	0	0	0	0	0	0	0	0	0	0	0	0	0	0	0	0	0	0	0	0	0	0	0	0	0	0	0	0	0	0	0	0	0	0	0	0	0	0	0	0	0	0	0	0	0	0	0	0	0	0	0	0	0	0	0	0	0	0	0
ENSG00000107165.13	TYRP1	0.0562985	0.053914	0.018928	0.943433	0.526831	0.55222	0.097241	0.130355	0.269417	0.042179	0.042302	0.0819935	0.774338	1.13796	0.155071	0.059597	0.023474	0.030261	0.318888	0.080055	0.030447	0.076112	0	0.010525	0.035515	0.03166	0.148391	0.144265	0.056645	0.052421	0.139775	0.143055	0.13457	0.054027	6.1384	9.39432	0.841915	3.12105	0.0105995	0	0	0.790367	3.13022	0.134352	0.331353	0.06632	0.030784	0.0206045	0.02043	0.294098	0.026727	0.12492	0.05899	29.6501	39.182	1.10738	0.229538	0.621737	0	0.338599	0.360094	0.008076	0.236376	0.93162	0.0224845	0.025183	0.036184	0
ENSG00000235448.3	LURAP1L-AS1	0.0906655	0.070364	0.050641	0.0943105	0.085401	0.123813	0.056536	0.143827	0.088491	0.096132	0.186225	0.263778	0.124333	0.132947	0.204745	0.160039	0.080305	0.148247	0.464835	0.264622	0.0710315	0.439994	0	0.0674615	0.061391	0.107699	0.086741	0.063637	0.0484595	0.048113	0.066449	0.0199665	0.07256	0.046006	0.015765	0.010801	0.0118885	0.01067	0.0492005	0.029355	0.019305	0.065731	0.215297	0.343935	0.0097995	0.164999	0.031516	0.073835	0.012812	0.020133	0.0142495	0.292492	0.051164	0.226522	0.308778	0.068232	0.037328	0.038227	0.036149	0.074151	0.036788	0	0.0219405	0.0349035	0.022276	0.056504	0.0906895	0
ENSG00000243115.3	RN7SL849P	0	0	0	0	0	0	0	0	0	0	0	0	0	0	0	0	0	0	0	0	0	0	0	0	0	0	0	0	0	0	0	0	0	0	0	0	0	0	0	0	0	0	0	0	0	0	0	0	0	0	0	0	0	0	0	0	0	0	0	0	0	0	0	0	0	0	0	0
ENSG00000153714.6	LURAP1L	18.4519	12.5158	7.84091	22.1401	22.9751	34.6389	15.4743	1.69823	2.39846	1.27955	29.8854	20.741	2.6559	4.0899	2.26338	3.12402	1.53574	1.30942	9.40053	2.96656	13.5473	17.9568	0.041187	14.3415	10.0344	24.3942	17.2627	16.9449	11.5289	19.2404	15.4025	3.88811	14.5329	8.88108	2.43882	1.25699	2.75465	5.06968	9.81238	6.41684	7.00073	23.9792	34.562	28.9464	1.2463	14.028	5.27056	5.87717	5.50838	10.1068	6.18874	7.10114	9.17195	11.9912	14.0903	8.97994	3.46274	8.03466	10.493	7.87078	8.76479	2.90395	28.5488	0.722386	5.09357	9.26689	16.663	0.097686
ENSG00000222658.1	Y_RNA	0	0	0	0	0	0	0	0	0	0	0	0	0	0	0	0	0	0	0	0	0	0	0	0	0	0	0	0	0	0	0	0	0	0	0	0	0	0	0	0	0	0	0	0	0	0	0	0	0	0	0	0	0	0	0	0	0	0	0	0	0	0	0	0	0	0	0	0
ENSG00000285637.2	ENSG00000285637	0.023131	0.016019	0.00604	0.0256045	0.034937	0.026465	0.014418	0.031438	0.047264	0.0099805	0.007648	0.0079845	0.0612415	0.058648	0.011722	0.01147	0.009562	0	0	0	0.019855	0.0196605	0	0.037635	0.011649	0.020827	0.016346	0.0036225	0.008261	0.015567	0.025139	0.005999	0.030859	0.012404	0	0	0	0.017519	0.0093695	0	0	0.053188	0.102449	0.048608	0	0.022626	0	0.0066745	0.005516	0.01246	0.008058	0.014761	0.0366685	0.028295	0.0516365	0.013818	0	0.02225	0.057173	0.013765	0	0	0.008153	0.13011	0	0	0.023709	0
ENSG00000214121.4	PRDX1P1	0.49842	0.283855	0.181365	0.403172	0.486689	0.453136	0.243432	0.154838	0.24138	0.088958	0.243904	0.271762	0.299985	0.31791	0.100931	0.114448	0.094845	0.050562	0.121682	0.101313	0.369724	0.381496	0.136909	0.300609	0.288833	0.323269	0.397995	0.397505	0.25988	0.334453	0.297964	0.312855	0.274195	0.233272	0.11833	0.0534625	0.11522	0.176798	0.198896	0.237102	0.194756	0.774692	1.12149	1.14437	0.0912005	0.374804	0.137314	0.181546	0.255239	0.374773	0.132	0.240997	0.347674	0.39375	0.556636	0.279244	0.171634	0.374393	0.741132	0.225548	0.284121	0.122831	0.54986	0.303111	0.263066	0.15506	0.34531	0
ENSG00000234586.2	ENSG00000234586	0	0	0	0	0	0	0	0	0	0	0	0	0	0	0	0	0	0	0	0	0	0	0	0	0	0	0	0	0	0	0	0	0	0	0	0	0	0	0	0	0	0	0	0	0	0	0	0	0	0	0	0	0	0	0	0	0	0	0	0	0	0	0	0	0	0	0	0
ENSG00000107186.17	MPDZ	26.5984	29.8726	10.7259	41.6761	32.8809	49.0902	24.0826	12.4535	12.0323	12.1186	27.5602	29.1677	14.4177	14.4741	13.1223	15.5324	11.7269	9.49698	25.9922	15.3458	24.4902	21.396	0.026293	18.7599	36.6736	29.5573	11.344	4.21825	0.746172	15.4404	29.4776	3.44167	30.562	38.0899	16.3522	11.1901	5.80522	11.2162	12.9992	7.35563	7.03075	10.5132	18.3883	9.54033	10.6309	38.5223	37.3552	2.13378	1.38013	5.73962	1.59075	22.6078	22.3539	4.92318	6.15667	6.46286	2.84929	3.6338	9.49914	4.82144	5.87371	1.26758	19.0306	13.3776	19.9752	38.3193	17.1846	0.045299
ENSG00000234740.1	ENSG00000234740	0.297724	0.603174	0.197238	0.841646	0.667656	0.931468	0.389645	0.299906	0.26367	0.313096	0.347658	0.432138	0.294702	0.346698	0.362892	0.355325	0.28062	0.229511	0.697166	0.440482	0.365142	0.741331	0	0.365214	0.80479	0.45481	0.156461	0.040408	0	0.281004	0.423843	0	0.429347	1.02025	0.194786	0.10886	0.077508	0.080248	0	0	0.062542	0	0.286574	0.147541	0.082003	0.568063	0.826213	0	0	0.153207	0	0.626068	0.456773	0	0.0604905	0.101312	0	0.09712	0.161935	0.104448	0.067401	0	0.423674	5.6842	0.377416	0.705809	0.287095	0
ENSG00000223672.2	ENSG00000223672	0	0	0	0	0	0	0	0	0	0	0.282757	0.277386	0	0	0	0	0	0	0	0	0	0	0	0	0	0	0	0	0	0	0	0	0	0.118571	0	0	0	0	0	0	0	0	0	0	0	0	0	0	0	0	0	0	0	0	0	0	0	0	0	0	0	0	0	0.038693	0	0	0	0
ENSG00000226197.4	ENSG00000226197	2.43686	2.40755	0.143114	0.641572	0.9062	0.413224	0.392529	0.009397	0	0.017004	0.291538	0.260155	0	0	0.033843	0.032485	0	0.0167555	0.0675495	0.039909	1.72895	0	0	0.072131	0.05996	0.593874	0.287838	0.262505	0.0576335	0.609923	0.837717	0.273178	1.02385	1.19245	0.447017	0.394014	0.0182825	0.043942	0	0	0	0.0686015	0.099046	0.613597	0.180635	0.898418	0.048574	0.0498105	0.042315	0.04869	0.12145	0.036028	0.111928	0.207545	0.326868	0.342694	0.19302	0.375262	0	0.176084	0.214202	0.037101	0.661891	0.732924	0.321194	0.209902	0.167688	0
ENSG00000270547.6	LINC01235	1.36822	2.91759	0.068178	0.42254	1.09693	0.237781	0.629109	0.283311	0.190158	0.248759	0.57775	0.656664	0.119767	0.134401	0.522627	0.94944	0.163523	0.287616	1.12441	1.54831	3.56463	0	0	0.124621	0.113212	0.384142	0.838327	0.88713	0.267794	0.420482	0.376774	0.279511	0.622958	0.311964	0.601257	0.0280165	0.044558	0.238692	0	0	0	0.163297	0.07367	3.67989	0.03429	0.260916	0.166084	0.249166	0.373015	0.251424	0.252656	0.954776	0.633992	0.851999	1.1833	0.512481	0.378	0.966354	0	0.722125	0.675047	0.438604	0.3107	0.135313	3.01067	0.113689	0.155764	0
ENSG00000288556.1	ENSG00000288556	0.06044	0.030901	0	0.274678	0.202538	0.186341	0.041303	0	0	0	0	0	0	0	0	0	0	0	0	0	0.0506065	0	0	0	0.033258	0.047611	0	0	0	0	0.122126	0	0.068535	0.05314	0.207691	0.23979	0	0	0	0	0	0.0561945	0	0.030064	0	0.0701445	0.093305	0	0	0	0	0	0.0656885	0	0	0	0	0	0	0	0	0	0.119128	0.255314	0	0	0	0
ENSG00000205636.3	LINC00583	0	0	0	0	0	0	0	0	0	0	0	0	0	0	0	0	0	0	0	0	0	0	0	0	0	0	0	0	0	0	0	0	0	0	0	0	0	0	0	0	0	0	0	0	0	0	0	0	0	0	0	0	0	0	0	0	0	0	0	0	0	0	0	0	0	0	0	0
ENSG00000229268.1	PES1P2	0.166668	0.101278	0	0.0518665	0.045105	0.030319	0	0	0.044903	0	0	0	0.115937	0.120824	0	0	0	0	0	0	0.114006	0	0	0	0	0	0	0	0	0	0.020987	0	0	0.042519	0.034089	0.0243895	0.0233665	0	0	0	0	0	0	0	0	0.0315135	0	0	0	0	0	0	0	0.022856	0.036791	0	0	0	0	0	0	0	0	0.353431	0.043106	0	0	0
ENSG00000235533.1	ENSG00000235533	0	0	0	0.141127	0.0957885	0.100459	0	0	0	0	0	0	0.057035	0	0	0	0	0	0	0	0	0	0	0	0	0	0	0	0	0	0	0	0	0.078109	0.072231	0.147909	0	0	0	0	0	0	0	0	0	0	0	0	0	0	0	0	0	0	0	0	0	0	0	0	0	0	0	0	0	0	0	0
ENSG00000289185.1	ENSG00000289185	0.0559015	0	0	0.496725	0.296788	0.21443	0.063422	0	0.123778	0	0	0	0.338522	0.279986	0	0	0	0	0	0	0	0	0	0	0.080258	0.072371	0	0	0	0.062948	0.154092	0	0.118494	0.10252	0.138197	0.223792	0	0.106827	0	0	0	0.092201	0	0	0.02666	0.21626	0.183757	0	0	0	0	0	0.0981615	0	0	0	0	0	0	0	0	0	0.0311895	0.0677185	0	0.079685	0	0
ENSG00000223568.1	RPL3P11	0	0	0	0	0	0	0	0	0	0	0	0	0	0	0	0	0	0	0	0	0	0	0	0	0	0	0	0	0	0	0	0	0	0	0	0	0	0	0	0	0	0	0	0	0	0	0	0	0	0	0	0	0	0	0	0	0	0	0	0	0	0	0	0	0	0	0	0
ENSG00000213954.3	ATP5PDP3	0	0	0	0	0	0	0	0	0	0	0	0	0	0	0	0	0	0	0	0	0	0	0	0	0	0	0	0	0	0	0	0	0	0	0	0	0	0	0	0	0	0	0	0	0	0	0	0	0	0	0	0	0	0	0	0	0	0	0	0	0	0	0	0	0	0	0	0
ENSG00000147862.18	NFIB	33.6055	31.0023	8.15985	26.8275	30.3722	27.1001	20.5048	8.73394	9.08038	7.40904	23.1559	21.8675	8.7428	8.69761	8.27466	5.96346	6.24928	6.29542	6.68121	6.37856	35.1251	5.30016	0.083191	13.5412	15.9214	20.2609	11.6496	10.1844	7.54681	16.6177	16.8569	8.22769	15.8582	28.8276	13.939	9.65121	6.82165	8.0386	6.44075	6.23513	5.17463	23.9803	20.5943	43.6928	6.91888	24.6715	18.6855	6.46088	8.92578	3.90522	7.69128	5.17419	26.1313	22.8193	22.7228	13.7206	5.35619	13.004	8.48991	11.6446	12.67	10.3836	17.0314	2.70552	25.9629	24.0704	16.1603	0.06264
ENSG00000234982.1	ENSG00000234982	0.130866	0.130355	0	0.096473	0.0885665	0.058038	0.043925	0	0	0	0.028327	0.0706965	0	0	0	0	0	0	0	0	0.192454	0.086972	0	0	0.063872	0.054357	0.05239	0.0983335	0.0972655	0.05712	0.040708	0	0.031915	0.046572	0.044576	0	0	0	0.0841185	0.079745	0	0.340927	0.044289	0.244211	0	0.114915	0.122987	0.067665	0.2053	0	0.0823265	0	0.132685	0.160531	0.124897	0.036683	0	0.122982	0	0.103177	0.209571	0.092433	0	0.632605	0.106057	0.068069	0.060898	0
ENSG00000288876.1	ENSG00000288876	0.128058	0.111066	0	0.054731	0.0757845	0.032531	0.048779	0	0	0	0.059935	0.13134	0	0	0	0	0	0	0	0	0.155069	0	0	0.072	0.060162	0.05379	0.028492	0.066455	0	0.061953	0.047098	0	0.0403	0.096118	0.054338	0.0139695	0	0	0	0.04392	0	0	0.063101	0.284924	0	0.126479	0.081553	0.0259225	0	0	0.0241465	0	0.0651765	0.184063	0.146228	0.029171	0	0.0613395	0	0.041928	0.126372	0.06352	0.0192935	0	0.099809	0.08997	0.0755085	0
ENSG00000225472.2	ENSG00000225472	0.970814	0.90916	0.193865	6.49788	5.99835	4.49914	4.15334	5.77903	4.97312	4.90341	5.13867	5.6137	3.80101	3.82661	3.89994	3.33353	4.35655	3.8615	1.86289	2.59347	1.09386	0.043641	0	0.979113	0.855496	1.67358	0.485289	0.304654	0.0380465	0.713173	1.95612	0.568802	1.55677	2.7213	1.14287	1.32634	0.158603	0.216976	0.05256	0	0	0.863496	1.04286	3.48594	0.342476	1.23915	1.00762	0.103348	0.046038	0.036174	0.13376	1.07463	2.0297	0.398722	0.461179	0.423735	0.134135	0.237058	0.309283	0.303563	0.211984	0.024261	0.843359	0.331501	3.51925	1.13026	1.36729	0
ENSG00000287708.1	ENSG00000287708	0	0	0	0.021351	0.0174715	0.009912	0	0.04599	0.0375	0.042167	0.058557	0.094139	0.038327	0.037261	0.028866	0.031105	0.040986	0.039129	0.0169155	0.027131	0	0	0	0	0	0	0	0	0	0	0	0	0	0	0	0	0	0	0	0	0	0	0	0.012608	0	0.0342315	0	0	0	0	0	0.064043	0	0	0	0	0	0	0	0	0	0	0	0.0326655	0	0	0	0
ENSG00000237137.1	ENSG00000237137	0	0	0	0	0	0	0	0	0	0	0.271547	0	0	0	0	0	0	0	0	0	0	0	0	0	0	0	0	0	0	0	0	0	0	0	0	0	0	0	0	0	0	0	0	0	0	0	0	0	0	0	0	0	0	0	0	0	0	0	0	0	0	0	0	0	0	0	0	0
ENSG00000273399.2	ENSG00000273399	0.294753	0.291719	0.468088	0.66852	0.571769	0.497792	0.741444	0.470599	0.680696	0.463273	2.29296	1.73024	0.792409	1.00158	0.50371	0.660823	0.520208	0.384308	0.541479	0.48873	0.516896	0.395062	0.903631	0.95332	1.44421	0.538518	0.658764	1.02395	1.70644	1.06112	0.441477	0.907191	0.384411	0.954271	0.17523	0.144652	0.423948	1.16634	0.193143	0.347295	0.142027	2.13257	1.16573	0.506167	0	0.702779	0.544267	0.280941	0.817144	1.82014	0.394409	1.89418	1.14799	0.523997	0.471529	1.36572	6.9133	2.95682	2.27138	0.437959	0.743615	0.852202	0.687956	0.893852	1.5067	0.988406	1.00562	0
ENSG00000272871.1	ENSG00000272871	3.14648	2.97016	2.09348	3.82276	4.00897	3.47069	4.73265	4.00397	5.68577	4.9815	46.8239	40.4268	7.92768	8.14284	4.34881	5.59261	6.29205	3.92961	5.09904	4.14436	4.09247	1.73686	5.78621	5.64679	7.63737	4.99516	4.42042	4.73115	6.3003	6.27899	4.06231	3.15454	3.74444	8.051	1.3938	0.964602	1.4666	2.60176	0.806106	0.779413	0.57393	10.0945	6.92887	2.66522	0.846095	8.60796	4.85236	1.16498	2.04017	4.76823	1.50687	11.2736	6.39325	4.30232	3.07077	8.21632	27.9532	12.6209	11.7771	2.75756	3.40274	2.36533	3.81145	3.04767	6.18773	7.39541	5.12042	0.637176
ENSG00000229029.2	CDCA4P1	0.824912	0.589722	0.436997	1.0471	1.00052	1.0739	1.42694	0.175405	0.236172	0.238333	3.41549	8.85006	0.677586	0.370951	0.195401	0.258262	0.318819	0.14869	0.471307	0.222173	1.03405	0.819775	2.73137	1.56305	1.91231	1.19094	1.02784	0.456532	0.496372	0.741988	1.00425	0.775153	0.951784	2.10212	0.395092	0.22084	0.160912	0.287597	0.078573	0.081751	0	1.37617	1.28107	0.96632	0.275189	2.3815	1.38269	0.378658	0.113022	0.50492	0.205393	1.78715	0.809979	1.08834	0.906268	2.05315	2.12536	1.39061	0.811839	0.672416	0.323335	0.151017	0.423038	0.487216	1.33739	2.01082	1.41598	0
ENSG00000175893.12	ZDHHC21	7.23123	6.76017	7.05613	12.0435	11.6028	11.961	8.54299	4.80144	6.52305	4.74462	22.8237	21.6857	6.75279	9.80264	4.68382	6.84264	5.4236	3.62818	6.40261	5.26096	8.3412	7.02233	15.6601	13.6018	11.9175	9.08206	7.56729	6.29016	6.12228	6.3099	8.05318	13.4377	7.42321	12.2803	5.08381	2.74278	3.87221	7.54414	1.94237	1.94496	1.5305	11.4677	12.0416	7.73369	3.72591	15.4882	12.577	3.3793	3.62693	5.01075	2.78044	14.2097	9.18319	8.50697	7.69837	10.3504	15.5541	9.3543	8.94825	5.56711	4.61807	3.11703	5.33694	7.00471	12.7089	14.3245	15.0127	0.415732
ENSG00000147869.5	CER1	0.074576	0.035782	0.044897	0.192773	0.184545	0.22336	0	0	0.017102	0.311011	0.669701	0.752718	0.026977	0	0	0.059782	0.18916	0.114641	0	0	0.0495175	0	0	0.084345	0.201684	0.121281	0.037879	0.060948	0	0.249693	0	0	0	0.105575	0.040351	0	0.238369	0.669832	0	0	0	0.278208	0	0	0	0.0881955	0	0.065262	0.229166	0	0.137836	0	0	0	0	0.208804	0	0.283994	0	0	0	0	0	0.168132	0	0.25946	0	0
ENSG00000164946.20	FREM1	2.40857	2.09172	1.76072	10.4975	6.55307	9.45115	3.01013	0.605764	0.840093	0.35285	10.802	11.7887	1.11925	0.812476	0.679046	1.20409	0.514987	0.230054	1.61332	0.568471	2.1994	0.196634	0.021264	2.85924	12.3224	6.57397	2.55472	1.17326	0.222232	5.5758	1.79377	0.302752	0.882595	8.10697	2.75122	0.679823	5.12074	11.9013	0.223748	0.168725	0.118675	3.17973	2.79263	0.88327	0.28171	3.4314	1.52892	2.9065	3.52514	0.72362	2.89781	1.10632	1.01938	1.50973	1.22468	5.49174	0.395514	4.81714	0.232422	0.477289	0.473485	0.112417	1.33722	4.96658	0.908732	15.371	2.58896	0.015877
ENSG00000286500.1	ENSG00000286500	0.0483105	0	0	0.237347	0.0814085	0.106795	0.03522	0	0	0	0.194725	0.210794	0	0	0	0	0	0	0	0	0.0362535	0	0	0.040296	0.070143	0.045706	0	0	0	0.050182	0	0	0	0.18102	0	0	0.055245	0.099535	0	0	0	0.020165	0.0488945	0	0	0.0518095	0	0	0	0	0	0	0	0.027336	0.0153325	0.024667	0	0.040759	0	0	0	0	0	0.71032	0	0.205989	0.049149	0
ENSG00000283647.1	ENSG00000283647	0.242722	0.077243	0.076815	0.677064	0.453364	0.639743	0.261564	0	0	0	0.6999	1.19125	0	0	0	0	0	0	0	0	0.194079	0	0	0.22702	0.713627	0.433816	0.143352	0	0	0.604343	0.111923	0	0	0.764301	0.124119	0	0.268144	0.871392	0	0	0	0.148474	0.107652	0	0	0.421138	0.187276	0.317365	0.058081	0	0.0817045	0	0	0.147789	0.104644	0.41996	0	0.269513	0	0	0	0	0	3.31286	0	1.30261	0.211985	0
ENSG00000199814.1	RNU6-1260P	0	0	0	0	0	0	0	0	0	0	0	0	0	0	0	0	0	0	0	0	0	0	0	0	0	0	0	0	0	0	0	0	0	0	0	0	0	0	0	0	0	0	0	0	0	0	0	0	0	0	0	0	0	0	0	0	0	0	0	0	0	0	0	0	0	0	0	0
ENSG00000232000.3	CLCN3P1	0.509245	0.147541	0.126544	0.21876	0.197547	0.14861	0.202563	0.133516	0.160831	0.126624	0.485578	0.529086	0.159101	0.177087	0.105957	0.280217	0.185293	0.088421	0.339012	0.175888	0.31023	0.80792	0.005406	0.187724	0.484221	0.245514	0.079678	0.0415555	0.0068645	0.191824	0.102996	0.0186685	0.080235	0.544156	0.169969	0.080344	0.0854185	0.241699	0.008884	0	0.006433	0.124314	0.129014	0.161383	0.0562885	0.501773	0.448016	0.056022	0.063745	0.091546	0.030378	0.189436	0.152788	0.135008	0.163892	0.146555	0.022998	0.103845	0.07339	0.055519	0.048402	0.010596	0.146506	0.957374	0.189795	0.705229	0.142374	0
ENSG00000214110.3	LDHAP4	5.36156	4.01975	3.37442	5.50644	4.60768	6.20703	3.25135	0.822917	1.29937	1.13764	4.36309	3.81333	1.51239	1.94444	0.760828	1.49616	1.53576	0.929814	1.02123	0.877521	4.13543	17.7347	17.6989	3.75682	3.64284	3.57743	2.93989	2.81195	1.6786	2.72607	2.79285	3.67769	3.08363	5.53834	2.49135	1.22177	1.53492	3.10243	1.4464	3.16422	5.21693	2.11705	3.03035	3.32441	3.94361	4.28578	3.39492	0.737909	0.518425	0.631403	0.779718	1.57592	1.97051	4.04822	4.58597	3.21837	1.16758	3.12669	2.1361	1.31819	0.992793	0.335215	2.24908	4.47227	2.65939	4.29107	3.50477	2.8528
ENSG00000215237.6	ENSG00000215237	1.16012	0.364119	0.499916	0.940789	0.693359	0.750393	0.727799	2.66179	3.24048	2.48226	5.39433	4.57213	2.85664	3.38258	2.10392	3.92555	3.52584	1.74511	2.95934	3.00197	0.833232	0.737661	0.025024	0.557877	1.326	0.524425	0.230474	0.118677	0	0.452976	0.442202	0.0672535	0.359138	1.3809	0.341705	0.162977	0.326192	1.08911	0	0	0.061116	0.0777995	0.276491	0.321694	0.279477	1.61623	0.898949	0.123589	0.369928	0.617422	0.282013	1.31407	0.550565	0.281	0.293122	0.253858	0.198097	0.25282	0.176306	0.167745	0.10865	0.083371	0.393116	4.55047	0.583733	1.39553	0.403898	0
ENSG00000234297.2	PSIP1P1	0.0936855	0.076672	0.038392	0.174296	0.113797	0.166133	0.077328	0.094849	0.15596	0.11021	0.403515	0.320944	0.16894	0.240799	0.112091	0.16947	0.168158	0.103452	0.189043	0.1068	0.0730035	0.145899	0.485316	0.0506435	0.124202	0.105368	0.05886	0.0605045	0	0	0.100124	0	0.083338	0.093626	0.031284	0	0.0399945	0.073642	0	0	0	0	0.0790625	0.036402	0.025432	0.153965	0.181884	0	0	0	0	0.12833	0.057746	0.040799	0.040374	0.070979	0.110971	0.073733	0.049243	0.049054	0	0	0	0.233719	0.094801	0.129415	0.067696	0
ENSG00000251960.1	RNU6-559P	0	0	0	0	0	0	0	0	0	0	0	0	0	0	0	0	0	0	0	0	0	0	0	0	0	0	0	0	0	0	0	0	0	0	0	0	0	0	0	0	0	0	0	0	0	0	0	0	0	0	0	0	0	0	0	0	0	0	0	0	0	0	0	0	0	0	0	0
ENSG00000155158.20	TTC39B	3.59035	2.91174	3.0557	12.1893	6.53594	8.00091	4.03381	1.34148	2.32333	1.74937	15.1502	13.3415	2.52893	3.75714	1.17727	2.82086	1.76421	1.55458	1.4749	1.7288	3.99102	6.17686	0.552344	8.11835	7.29463	5.25875	6.04538	6.66581	7.93577	4.50621	5.29206	6.83779	5.30093	8.07575	1.1935	0.446718	4.46479	3.89586	2.17989	2.21026	2.07404	9.57918	8.01998	4.61471	1.01344	4.76726	6.68062	1.37018	1.09761	4.0645	1.19699	7.89528	4.2815	14.5929	14.5548	8.25367	9.30496	7.88065	5.22574	4.1143	3.47322	2.79757	3.97812	3.59619	4.49224	7.49554	8.62238	0.779728
ENSG00000215236.3	RPL7P33	0	0	0	0	0	0	0	0	0	0	0	0	0	0	0	0	0	0	0	0	0	0	0	0	0	0	0	0.0252625	0	0	0	0	0	0	0	0	0	0	0	0	0	0	0	0	0	0	0	0	0	0	0	0	0	0	0	0	0	0.052186	0	0	0	0	0	0.917688	0	0	0	0
ENSG00000164975.16	SNAPC3	16.4693	14.1046	15.2718	27.3842	23.8288	24.9923	18.1128	9.37305	10.8291	9.2643	22.4874	21.7663	10.5449	13.5638	9.61118	10.6882	9.86948	7.68139	12.8576	9.49381	15.443	25.4083	27.072	21.3642	25.1231	18.3825	15.6697	12.0509	11.8844	10.7958	17.8218	14.612	17.5545	21.0198	8.59838	8.07734	8.19953	12.1881	4.79749	4.46604	5.18659	9.82606	15.6852	13.2941	9.17011	24.5675	25.1845	4.62167	4.27557	8.82191	3.80843	17.6902	17.5079	10.8439	12.2079	14.9442	14.5379	12.5559	12.4755	10.1959	9.35845	6.30875	10.8778	46.423	19.2206	24.6634	21.0346	4.81625
ENSG00000251834.1	RNU6-319P	0	0	0	0	0	0	0	0	0	0	0	0	0	0	0	0	0	0	0	0	0	0	0	0	0	0	0	0	0	0	0	0	0	0	0	0	0	0	0	0	0	0	0	0	0	0	0	0	0	0	0	0	0	0	0	0	0	0	0	0	0	0	0	0	0	0	0	0
ENSG00000164985.15	PSIP1	26.3031	21.8581	13.5724	52.0495	36.5751	44.7702	27.7229	33.5363	38.1412	33.4585	121.07	91.8782	37.2878	51.3614	29.0089	40.7459	43.332	26.1688	45.4001	28.9092	23.4053	35.975	123.975	29.2655	52.2961	35.7057	21.7188	13.2687	8.85641	21.5954	35.3676	11.3466	29.6554	47.3942	11.3194	6.24692	9.91311	16.8269	4.36423	4.17033	4.00657	23.0631	24.1395	12.6448	7.81555	50.8747	63.6536	4.9409	4.6852	9.36286	4.76281	44.2873	25.1633	12.3939	12.7581	26.9683	45.2138	23.0027	28.728	14.2353	14.9233	8.41193	25.3655	44.9851	30.6107	50.5504	27.5495	7.65262
ENSG00000278754.1	ENSG00000278754	0	0	0	0	0	0	0	0	0	0	0	0	0	0	0	0	0	0	0	0	0	0	0	0	0	0	0	0	0	0	0	0	0	0	0	0	0	0	0	0	0	0	0	0	0	0	0	0	0	0	0	0	0	0	0	0	0	0	0	0	0	0	0	0	0	0	0	0
ENSG00000240613.3	RN7SL98P	0	0	0	0	0	0	0	0	0	0	0.506607	0.5207	0	0	0	0	0	0	0	0	0	0	0	0	0	0	0	0	0	0	0	0	0	0	0	0	0	0	0	0	0	0	0	0	0	0	0	0	0	0	0	0	0	0	0	0	0	0	0	0	0	0	0	0.131251	0	0	0	0
ENSG00000213362.3	FTH1P12	0.817775	0.686296	0.411904	0.672532	0.685654	0.625228	0.464285	0.377128	0.37076	0.238659	0.622779	0.637378	0.435491	0.400821	0.321281	0.325172	0.305164	0.207171	0.666364	0.324536	0.643515	0.879268	0.354568	0.391192	0.376709	0.419194	0.452071	1.12882	0.677568	0.878475	0.454392	0.292417	0.423792	0.297793	0.302454	0.178802	0.327229	0.190764	0.175413	0.057312	0.140389	0.164963	0.92815	0.331374	0.253541	1.09398	0.430665	0.180012	0.098365	0	0.114351	0.321354	0.331731	0.234057	0.275778	0.4511	0.53459	1.05499	0.362518	0.330253	0.261756	0.213781	0.433293	1.81102	0.51843	0.463848	0.410132	1.29492
ENSG00000207433.1	RNU6-246P	0	0	0	0	0	0	0	0	0	0	0	0	0	0	0	0	0	0	0	0	0	0	0	0	0	0	0	0	0	0	0	0	0	0	0	0	0	0	0	0	0	0	0	0	0	0	0	0	0	0	0	0	0	0	0	0	0	0	0	0	0	0	0	0	0	0	0	0
ENSG00000164989.17	CCDC171	0.86544	0.51824	0.5878	1.3258	0.989739	1.43692	1.08475	0.562552	0.704332	0.650238	1.99288	2.37691	1.02078	0.902052	0.614961	0.810582	0.97054	0.508289	1.05134	0.542374	0.973172	0.573739	0.994055	1.10821	1.79907	0.70356	0.551494	0.442576	0.411866	0.421377	0.604254	0.422152	0.474546	1.85597	0.393345	0.152472	0.350269	0.582966	0.0822695	0.06066	0.057114	0.68383	0.662239	0.523079	0.277402	3.26673	1.86382	0.426949	0.363985	0.271331	0.343504	1.32675	0.888043	1.15289	1.10615	0.474147	0.422731	0.410978	0.277153	0.495425	0.420459	0.355485	0.545726	10.2027	1.45735	5.16113	0.955614	0.039609
ENSG00000231376.1	HMGN2P16	0	0	0	0	0	0	0	0	0	0	0	0	0	0	0	0	0	0	0	0	0	0	0	0	0	0	0	0	0	0	0	0	0	0	0	0	0	0	0	0	0	0	0	0	0	0	0	0	0	0	0	0	0	0	0	0	0	0	0	0	0	0	0	0	0	0	0	0
ENSG00000207360.1	RNU6-14P	0	0	0	0	0	0	0	0	0	0	0	0	0	0	0	0	0	0	0	0	0	0	0	0	0	0	0	0	0	0	0	0	0	0	0	0	0	0	0	0	0	0	0	0	0	0	0	0	0	0	0	0	0	0	0	0	0	0	0	0	0	0	0	0	0	0	0	0
ENSG00000205549.10	C9orf92	0.0823675	0	0	0	0	0	0.053933	0	0	0	0	0	0	0	0	0.058791	0	0	0	0.102265	0	0	0	0	0.217297	0.148268	0	0	0	0.127893	0.04041	0	0	0.168163	0	0	0.105281	0.054285	0	0	0	0	0	0	0	0.254268	0.21482	0	0	0	0	0	0.347921	0	0	0	0	0	0	0	0	0	0.079996	0.21219	0.227949	0.399283	0	0
ENSG00000173068.18	BNC2	4.89261	5.50175	0.895573	3.14301	2.55282	2.76419	8.3725	0.087428	0.080377	0.081171	0.048599	0.0738215	0.0983285	0.073818	0.150172	0.16348	0.07373	0.0668475	0.400658	0.35171	3.7506	11.9301	0.010332	7.44657	22.0135	14.3385	5.12113	2.76974	0.565848	11.5453	9.81172	1.72267	10.303	27.3646	1.44873	0.383909	1.87368	1.28647	0.0829725	0.029633	0.035442	1.59653	3.52146	1.35932	1.48666	18.882	35.4345	0.195392	0.097359	0.137846	0.181523	1.27146	3.76597	2.15744	1.93637	3.06912	2.08424	2.04386	0.431226	1.40986	1.83375	0.322809	7.66074	5.30101	2.16619	38.7474	6.91078	0.109902
ENSG00000231756.1	ENSG00000231756	0	0	0	0	0	0	0	0	0	0	0	0	0	0	0	0	0	0	0	0	0	0	0	0	0	0	0	0	0	0.13982	0	0	0	0.092365	0	0	0	0	0	0	0	0.0439105	0	0	0	0	0.168501	0	0	0	0	0	0	0	0	0	0	0	0	0	0	0	0	0.430658	0	0.11385	0	0
ENSG00000230694.1	ENSG00000230694	0	0	0	0	0	0	0	0	0	0	0	0	0	0	0	0	0	0	0	0	0	0	0	0	0	0	0	0	0	0	0	0	0	0	0	0	0.0792725	0	0	0	0	0	0	0	0	0	0	0	0	0	0	0	0	0	0	0	0	0	0	0	0	0	0	0	0	0	0	0
ENSG00000234779.1	BNC2-AS1	2.49396	2.43189	0.629153	1.42484	1.6363	1.35798	2.78761	0	0	0	0	0	0	0	0.060634	0.115979	0	0	0.210249	0.176105	1.70752	2.93824	0	2.42816	4.34326	2.76899	0.995543	0.784354	0.322968	3.73443	1.63694	0.382654	1.37479	6.52667	0.641583	0.260749	1.85576	2.06691	0	0	0	0.642753	0.925887	0.383662	0.279542	4.88714	10.2583	0.071027	0.130685	0.245382	0.140532	0.669731	1.94879	0.716932	0.63738	0.612582	0.645602	0.548189	0	0.360416	0.658794	0.161221	1.98943	2.69957	1.84788	4.98342	2.23276	0
ENSG00000233551.2	LSM1P1	0	0	0	0	0	0	0	0	0	0	0	0	0	0	0	0	0	0	0	0	0	0	0	0	0	0	0	0	0	0.146032	0	0	0	0	0	0	0	0	0	0	0	0	0	0	0	0	0.152996	0	0	0	0	0	0	0	0	0	0	0	0	0	0	0	0	0	0	0	0	0
ENSG00000237153.4	ENSG00000237153	0.0314785	0	0	0.0334245	0	0.126769	0	0.037205	0.030625	0.0148505	0	0	0.018727	0.021658	0.019365	0.012384	0.017275	0.006164	0.019675	0.024101	0.0249225	0.16275	0	0	0	0	0	0	0	0	0.023896	0.010799	0.043163	0.008583	0	0	0.210249	0.014534	0	0	0	0	0.0110915	0	0.0751205	0.137006	0.054674	0	0	0	0	0.030431	0.0747715	0	0.010452	0.103767	0	0.167169	0	0	0	0	0	0.309804	0.0133285	0	0.0144335	0
ENSG00000285169.2	ENSG00000285169	0	0	0	0	0	0	0	0	0	0	0	0	0	0	0	0	0	0	0	0	0	0	0	0	0	0	0	0	0	0	0	0	0	0	0	0	0	0	0	0	0	0	0	0	0	0	0	0	0	0	0	0	0	0	0	0	0	0	0	0	0	0	0	0.055668	0	0	0	0
ENSG00000241152.3	RN7SL720P	0	0	0	0	0	0	0	0	0	0	0	0	0	0	0	0	0	0	0	0	0	0	0	0	0	0	0	0	0	0	0	0	0	0	0	0	0	0	0	0	0	0	0	0	0	0	0	0	0	0	0	0	0	0	0	0	0	0	0	0	0	0	0	0	0	0	0	0
ENSG00000226470.1	RPS29P33	0	0	0	0	0	0	0	0	0	0	0	0	0	0	0	0	0	0	0	0	0	0	0	0	0	0	0	0	0	0	0	0	0	0	0	0	0	0	0	0	0	0	0	0	0	0	0	0	0	0	0	0	0	0	0	0	0	0	0	0	0	0	0	0	0	0	0	0
ENSG00000237083.1	ENSG00000237083	0	0	0	0	0	0	0	0	0	0	0	0	0	0	0	0	0	0	0	0	0	0	0	0	0	0	0	0	0	0	0	0	0	0	0	0	0	0	0	0	0	0	0	0	0	0	0	0	0	0	0	0	0	0	0	0	0	0	0	0	0	0	0	0	0	0	0	0
ENSG00000044459.15	CNTLN	4.85642	3.51423	2.04349	3.81896	3.92179	5.08408	3.95554	0.675613	0.632227	0.928158	3.84691	3.47479	0.654987	0.686318	0.683685	1.05002	0.937742	0.694337	1.45809	1.01383	3.83887	5.75556	1.18657	4.15531	6.60145	4.75197	2.09708	1.1933	0.538581	3.75984	3.86228	1.18302	3.69704	5.82081	1.17323	0.523845	0.976755	1.61093	2.82368	2.90273	2.57453	4.00567	2.64253	1.51936	0.658902	7.02714	8.14062	0.641726	0.554118	0.843246	0.585328	2.42871	2.94605	1.3917	1.53746	1.76893	1.12016	1.41813	2.55183	1.0195	1.19269	0.469306	3.22908	5.12023	3.12112	6.70367	3.53451	0.408743
ENSG00000224488.1	SAMM50P1	0	0	0	0	0	0	0	0	0	0	0	0	0	0	0	0	0	0	0	0	0	0	0	0	0.076974	0	0	0	0	0	0	0	0	0.049689	0	0	0	0	0.021144	0	0	0	0	0	0	0.072027	0.104732	0	0	0	0	0	0	0	0	0	0	0	0	0	0	0	0	0.073551	0	0.061826	0	0
ENSG00000107295.10	SH3GL2	0.191455	0.353007	0.11062	0.090502	0.082421	0.106277	4.79535	42.7774	95.1282	35.2751	499.514	365.03	126.094	209.157	42.0609	43.9049	46.7218	22.5279	23.0868	24.1825	0.161417	0.0901215	0.037744	1.03481	0.576314	0.609861	0.535926	0.584185	0.367795	0.45655	4.55709	0.096253	5.55162	8.46915	0.081025	1.58952	7.09871	4.78664	0.117806	0.12058	0.140005	1.47494	2.07008	0.128516	0.061853	0.230978	1.3228	0.74912	0.394426	43.3795	1.10647	50.4659	1.41035	0.117846	0.0911425	0.543161	0	0.400367	0.107666	10.2315	14.9207	17.5227	0.731832	12.9408	1.55405	2.13901	0.238441	0.028472
ENSG00000228810.1	PABPC1P11	0	0	0	0	0	0	0	0	0	0	0.279025	0.635306	0	0	0	0	0	0	0	0	0	0	0	0	0	0	0	0	0	0	0	0	0	0	0	0	0	0	0	0	0	0	0	0	0	0	0	0	0	0.017443	0	0	0	0	0	0	0	0	0	0	0.013852	0.029787	0	0	0	0	0	0
ENSG00000178031.18	ADAMTSL1	4.32548	1.72896	4.5753	16.5167	3.81831	2.76794	1.95088	0.176998	0.185681	0.084972	0.611943	1.70862	0.339025	0.357619	0.21134	0.390538	0.118521	0.05483	0.162854	0.069468	3.29933	33.9191	0.024831	2.37277	8.62152	3.52231	3.15206	1.95156	1.83154	2.14863	10.8191	1.64448	18.0183	10.9328	0.651051	0.175912	1.73512	1.69752	0.308224	0.078147	0.107428	1.03422	1.19568	1.06836	0.0809275	9.85688	2.33137	0.136993	0.072597	1.24549	0.164133	2.71719	4.0399	0.76245	1.2062	2.27239	1.57115	1.18541	0.317696	2.53862	1.77096	1.14628	1.40169	1.96955	1.86217	19.9496	1.87516	0.007937
ENSG00000227167.1	ENSG00000227167	0	0	0	0	0	0	0	0	0	0	0	0	0	0	0	0	0	0	0	0	0	0	0	0	0	0	0	0	0.047485	0	0	0	0	0	0	0	0	0	0	0	0	0	0	0	0	0	0	0	0	0	0	0	0	0	0	0	0	0	0	0	0	0	0	0.149062	0	0	0	0
ENSG00000264638.1	MIR3152	0	0	0	0	0	0	0	0	0	0	0	0	0	0	0	0	0	0	0	0	0	0	0	0	0	0	0	0	0	0	0	0	0	0	0	0	0	0	0	0	0	0	0	0	0	0	0	0	0	0	0	0	0	0	0	0	0	0	0	0	0	0	0	0	0	0	0	0
ENSG00000252960.1	RN7SKP258	0	0	0	0	0	0	0	0	0	0	0	0	0	0	0	0	0	0	0	0	0	0	0	0	0.119591	0	0	0	0	0	0	0	0	0.087253	0	0	0	0	0	0	0	0	0	0	0	0	0	0	0	0	0	0	0	0	0	0	0	0	0	0	0	0	0	0	0	0.209679	0	0
ENSG00000236857.3	RAP1BP1	0.246889	0	0.112372	0.374183	0.0749575	0.042847	0.060122	0	0	0	0	0	0	0	0	0	0	0	0	0	0.189671	0.703004	0	0.156071	0.39549	0.115476	0.086685	0	0.10054	0	0.171281	0	0.220287	0.713148	0	0	0.0501525	0	0	0	0	0.0657465	0	0	0	1.03879	0.139093	0	0	0	0	0.141569	0.309319	0	0.0784265	0	0	0.0368305	0	0	0	0	0	0.176132	0	1.02385	0.168784	0
ENSG00000155875.15	SAXO1	0.176827	0.069747	0.161374	0.203068	0.093851	0.080478	0.094168	0.018497	0.013466	0.026614	0.032366	0.049272	0.01854	0.017416	0.019671	0.042305	0.025252	0.01331	0.024963	0.029494	0.161562	0.277277	0.011199	0.102357	0.24238	0.067385	0.060235	0.031673	0.0201755	0.060556	0.178714	0.049035	0.178781	0.451625	0.021702	0.0083505	0.0592905	0.058018	0.011837	0.006383	0	0.02629	0.0577935	0.05652	0.017623	0.24734	0.134159	0.012981	0.008953	0.038551	0.0069225	0.161759	0.174679	0.107739	0.141548	0.07072	0.079815	0.0453215	0.023574	0.078136	0.082031	0.047186	0.114648	20.8299	0.0806275	0.370622	0.079079	0.005166
ENSG00000236680.1	ENSG00000236680	0.10146	0.034372	0.110344	0.0726645	0.061744	0.061561	0.07843	0	0.014685	0.0128845	0.031155	0.0441175	0.023283	0.021748	0	0.009014	0.013933	0.018104	0	0	0.095017	0.0916585	0.055068	0.081504	0.061293	0.053875	0.064899	0.031046	0.0609535	0.060152	0.053787	0.042022	0.052025	0.089382	0.022712	0.018608	0.023934	0.063678	0.0293665	0	0	0.0565795	0.084608	0.137016	0.0347585	0.114201	0.090282	0.0380205	0.0534	0.128874	0.013355	0.315892	0.144807	0.102697	0.126384	0.065944	0.082629	0.134466	0.061377	0.062301	0.085309	0.059917	0.070098	0.490501	0.182694	0.081639	0.051238	0
ENSG00000155876.6	RRAGA	147.597	122.549	112.344	186.061	150.797	177.997	139.513	68.9921	87.1637	90.0733	162.843	137.453	109.608	145.068	74.2016	110.438	103.102	74.5411	98.8331	72.6862	136.261	230.207	83.4074	117.267	172.599	135.485	87.5306	88.6437	52.7682	125.4	151.997	94.0362	153.787	181.429	70.4877	56.9213	50.4889	76.506	44.0846	54.0916	63.9051	110.65	113.55	84.2396	97.9564	153.341	139.576	31.5039	29.5843	85.0784	36.6342	133.722	95.953	113.037	126.426	92.5594	109.791	99.8442	98.9671	65.2427	72.8929	46.9353	131.67	96.1208	119.189	195.006	113.295	55.115
ENSG00000147874.11	HAUS6	7.43557	6.15848	6.05584	5.13046	5.53391	5.40077	6.11806	3.25692	2.89972	3.62412	8.18045	7.39181	3.25378	3.69214	3.40745	3.56167	3.82214	3.28446	8.13206	4.56091	6.5957	16.2563	18.2495	6.93716	8.36588	5.38758	4.3178	3.819	3.46967	4.4502	4.8993	4.35131	4.97413	7.78011	2.70013	1.71574	1.82154	3.21648	2.27815	2.20402	2.26449	7.14174	6.33003	4.94781	2.38406	8.82462	9.28306	1.73302	2.1928	3.13558	1.8195	4.50106	5.65285	5.75361	5.8938	5.66366	12.294	6.2944	7.61797	3.32077	3.28595	2.46364	3.91951	17.8391	5.55919	9.64667	6.66753	1.51172
ENSG00000251733.1	SCARNA8	0.678442	0.387967	0.434513	0.386501	0.357743	0.341227	0.569965	0	0	0	0.465373	0.591836	0	0	0	0	0	0	0	0	0.629737	0.658841	1.27048	0.754489	1.15848	0.317326	0.309092	0	0.1162	0	0.282566	0.340024	0.298753	0.720334	0.177235	0	0	0.258902	0	0	0	0.475506	0.625911	0.627465	0.177534	0.716317	0.990176	0.244694	0.232325	0	0.233052	0.348591	0.450656	0.817337	0.781834	0.375433	0.374757	0.65602	0.447621	0.255402	0.235132	0	0	0.932574	0.61743	0.919326	0.752905	0
ENSG00000252943.1	RNU6-264P	0	0	0	0	0	0	0	0	0	0	0	0	0	0	0	0	0	0	0	0	0	0	0	0	0	0	0	0	0	0	0	0	0	0	0	0	0	0	0	0	0	0	0	0	0	0	0	0	0	0	0	0	0	0	0	0	0	0	0	0	0	0	0	0	0	0	0	0
ENSG00000201118.1	Y_RNA	0	0	0	0	0	0	0	0	0	0	0	0	0	0	0	0	0	0	0	0	0	0	0	0	0	0	0	0	0	0	0	0	0	0	0	0	0	0	0	0	0	0	0	0	0	0	0	0	0	0	0	0	0	0	0	0	0	0	0	0	0	0	0	0	0	0	0	0
ENSG00000147872.10	PLIN2	333.468	273.074	62.0032	31.7883	72.0612	32.4923	68.1936	4.19761	3.44609	5.38321	2.79885	3.27846	3.85588	3.65645	3.81211	3.9315	4.54779	5.24614	6.73107	5.56736	214.85	86.5831	49.78	33.5359	39.3942	21.2036	23.6628	28.9423	16.8964	17.7118	24.8909	10.3274	21.1486	40.2409	45.92	19.4785	32.5971	20.4607	116.96	62.5077	71.3047	54.043	86.3732	24.4939	105.039	32.2049	29.3857	5.59432	3.27048	6.14497	6.82102	10.6991	17.372	42.623	43.9772	42.5587	23.6926	59.2302	30.8161	18.3356	21.6637	14.7221	28.3803	23.5963	24.9812	35.3664	30.2972	101.996
ENSG00000232176.1	ENSG00000232176	2.56014	2.51992	1.3556	2.13342	2.06796	2.25484	2.88766	1.05334	0.883925	0.989449	2.13306	1.7425	0.846352	0.923454	0.954907	1.04911	1.11157	0.829654	1.51313	1.12555	2.88942	3.1158	5.0254	3.08593	3.35557	2.43595	1.97362	2.63497	1.95382	2.74364	2.08745	2.34474	1.94225	2.63611	1.25797	0.657214	1.29472	1.9534	0.571041	0.731132	0.68138	2.57249	2.2132	2.13276	0.923609	2.47849	6.07322	1.43258	1.72827	1.96762	1.70335	3.08645	2.96572	3.5149	3.13683	1.94583	4.9899	3.21794	2.1769	1.80066	2.05766	1.76325	3.24403	2.20209	3.07796	3.27172	3.04669	0.643368
ENSG00000137145.21	DENND4C	27.4175	19.4574	11.7473	20.4198	19.7415	22.4001	22.0301	3.81037	3.79732	4.86056	17.1132	17.1724	4.73154	4.32645	3.7469	4.03783	4.93303	3.97543	5.68321	4.00632	22.6541	16.7375	26.8108	20.7872	26.6276	19.4977	15.2862	12.9237	11.1434	12.2157	18.6889	14.2355	17.8828	23.4457	9.10245	3.96608	5.64909	8.41311	4.7789	3.61399	3.72161	17.8305	24.4674	16.2559	5.52106	25.4049	25.9199	5.61181	4.12036	8.84645	4.00722	12.3161	15.2701	24.6654	24.8622	16.8185	13.2339	13.4657	10.6745	12.418	9.80119	6.71906	11.5479	16.1751	20.6724	26.3783	22.3903	1.85763
ENSG00000232978.2	ENSG00000232978	0.071905	0	0	0	0	0	0	0	0	0	0	0	0	0	0	0	0	0	0	0	0	0	0	0	0	0	0	0.0363725	0	0	0	0	0	0.076906	0	0	0	0	0	0	0	0	0.07882	0	0	0.097495	0	0	0	0	0	0	0	0.175669	0.124526	0	0	0.044877	0	0	0	0	0	0.075447	0	0	0.110947	0
ENSG00000272842.1	ENSG00000272842	7.56254	4.7853	2.31392	4.49156	4.49607	5.2167	4.85874	3.36436	2.919	2.98892	9.5679	9.25023	2.75133	2.61537	2.72371	3.3764	3.26162	2.47177	5.95522	3.40082	6.16416	2.12221	2.44228	6.55601	7.17663	4.8965	3.45935	2.43119	2.43806	2.42137	4.25888	3.04312	3.52746	7.37775	2.34523	0.748734	1.78958	2.4835	1.61972	1.34628	0.700062	5.44146	8.28884	4.38981	0.911708	9.78363	9.54344	1.72637	1.93652	3.53614	1.46867	5.3183	5.49895	5.60461	5.84225	3.66569	4.42556	2.85892	2.79448	3.10755	3.15181	2.29774	4.38057	2.73968	7.95038	8.07085	8.18736	0.341838
ENSG00000273226.1	ENSG00000273226	10.548	7.31156	6.23806	9.38967	9.33241	10.034	12.6309	4.00807	4.08683	5.16309	24.7473	18.0573	3.96605	4.48141	4.02933	4.36756	5.5279	4.31408	5.02363	4.21709	8.68503	4.39851	4.49337	9.73431	14.526	13.1555	8.54507	9.31412	9.84736	14.9084	11.8608	5.16452	11.4156	15.2219	4.5259	2.61438	3.72688	6.38615	2.40599	3.07363	2.10018	17.1912	11.4614	6.80985	2.12682	11.0288	14.5061	3.04786	3.87975	11.8019	3.41092	11.2459	11.8414	9.83197	10.2064	9.67023	19.2441	14.3658	10.5872	7.5417	9.55392	8.89371	13.1323	6.92981	11.9807	14.6628	10.0897	1.60453
ENSG00000137154.13	RPS6	1499.2	1459.15	721.677	1285.03	1306.85	1320.48	1749.36	459.55	316.651	338.385	565.128	455.86	272.788	320.439	368.692	419.86	400.032	325.893	816.12	530.681	1699.2	1942.58	2871.08	2146.69	2045.91	1252.93	1083.62	1194.97	899.45	1227.35	1179.14	1427.91	1096.13	1725.02	456.799	303.239	566.019	965.757	313.269	472.44	544.866	1199.44	1147.16	1136.22	486.076	1390.01	3355.29	895.845	1111.24	805.092	1185.04	986.448	1547.42	2121.11	1924.37	1162.08	2478.54	1661.57	1326.91	1020.34	1181.09	983.427	1581.95	594.612	1320.96	2054.06	1815.03	375.819
ENSG00000234853.2	NDUFA5P3	0	0	0	0	0	0	0	0	0	0	0	0	0	0	0	0	0	0	0	0	0	0	0	0	0	0	0	0	0	0	0	0	0	0	0	0	0	0	0	0	0	0	0	0	0	0	0	0	0	0	0	0	0	0	0	0	0	0	0	0	0	0	0	0.0885465	0	0	0	0
ENSG00000285911.1	ENSG00000285911	0.0830605	0	0.047619	0	0	0	0.041404	0	0	0	0	0	0	0	0	0	0	0	0	0	0.0516135	0	0	0	0	0	0	0	0	0	0	0	0	0	0	0	0	0	0	0	0	0	0	0	0	0	0	0.0377245	0.035184	0.039738	0.016548	0.070134	0.0614055	0	0	0	0	0	0	0.047754	0.057869	0.029434	0	2.82717	0	0	0	0
ENSG00000177076.6	ACER2	13.398	9.90083	2.12915	3.30548	3.60133	3.21837	10.4414	0.865814	1.05699	1.35175	1.92242	2.40939	2.06638	1.84243	1.20919	1.3628	0.798583	1.15273	1.73871	1.75498	9.00915	1.02676	4.39356	2.31239	2.73133	2.01567	2.09028	1.84519	1.70949	1.17889	2.11399	2.35024	1.9071	3.85878	3.09126	1.37142	1.59207	2.20395	0.930089	0.649117	0.753459	2.04248	2.08841	2.74265	1.04774	3.77034	1.94287	2.90222	1.58537	1.07016	1.75615	2.53882	3.92418	4.80043	4.82054	2.13657	1.96658	1.52388	1.76442	6.20634	8.65778	5.58408	1.78839	3.40949	3.60401	2.81662	3.01527	0.134313
ENSG00000260912.1	ENSG00000260912	26.2877	20.0289	4.8068	6.81259	8.04288	6.42219	27.7889	4.12701	4.24404	4.41772	6.4024	6.47604	5.71484	5.99589	5.26924	5.67967	3.29041	4.5566	4.87039	6.00302	18.4399	0.994272	4.69867	5.26932	5.64416	4.48208	4.94139	7.73823	8.1905	4.58344	4.69772	5.11962	4.06759	7.8036	6.54775	3.27496	5.24346	7.71617	3.23149	4.30705	3.2652	12.2136	4.93428	4.95117	1.95621	8.28757	4.21437	6.17212	9.72315	6.43057	7.5255	8.28179	13.53	11.0826	10.9684	4.79321	8.96612	6.43252	6.69827	17.4024	37.468	32.8932	8.9189	7.25346	8.29598	6.05734	6.47342	0.611421
ENSG00000231909.7	MAP1LC3BP1	0	0	0	0	0	0	0	0	0	0.0390205	0	0	0	0	0	0	0	0.0358395	0	0	0	0	0	0	0	0	0	0	0	0	0	0	0	0	0	0	0	0	0	0	0	0	0	0	0	0	0	0	0	0	0	0	0	0	0	0	0.073685	0.078832	0	0	0.04107	0	0	0.24483	0	0	0	0
ENSG00000155886.12	SLC24A2	0.013329	0.007811	0.036833	0.0162435	0.022651	0.023966	0.016984	7.25377	10.6756	22.9375	9.5389	11.929	18.1293	30.3047	18.1367	9.04908	9.17178	21.1965	31.2161	15.2055	0.014764	0.0075905	0.011621	0.021624	0.090141	0.198357	0.084809	0.047469	0.0058965	0.265666	0.046762	0.0074845	0.029816	0.475162	0.007435	0.01807	0.043258	0.240198	0.0039945	0.005745	0.00631	0.02595	0.0205715	0.016956	0.049316	0.016539	0.030575	0.013193	0.01028	0.866199	0.019624	1.48056	0.040079	0.019573	0.01483	0.019653	0.015215	0.014454	0.020888	0.057388	0.09175	0.020572	0.376918	0.318529	0.0270885	0.5151	0.0175215	0.00626
ENSG00000232158.1	C11orf98P1	0	0	0	0	0	0	0	0	0	0	0	0	0	0	0	0	0	0.0882355	0	0	0	0	0	0	0	0	0	0	0	0	0	0	0	0	0	0	0	0	0	0	0	0	0	0	0	0	0	0	0	0	0	0	0	0	0	0	0	0	0	0	0	0	0	0	0	0	0	0
ENSG00000286685.2	ENSG00000286685	0	0	0	0	0	0	0	0.148932	0.175604	0.521108	0.07477	0.10802	0.260743	0.289681	0.308715	0.176085	0.235326	0.433553	0.452825	0.273676	0	0	0	0	0	0	0	0	0	0	0	0	0	0	0	0	0	0	0	0	0	0	0	0	0	0	0	0	0	0	0	0.066113	0	0	0	0	0	0	0	0	0	0	0	0.1072	0	0	0	0
ENSG00000276667.1	ENSG00000276667	0	0	0	0	0	0	0	0	0	0.168941	0	0	0.16047	0.147252	0	0	0.12637	0.157057	0	0	0	0	0	0	0	0	0	0	0	0	0	0	0	0	0	0	0	0	0	0	0	0	0	0	0	0	0	0	0	0	0	0	0	0	0	0	0	0	0	0	0	0	0	0	0	0	0	0
ENSG00000261402.1	ENSG00000261402	0	0	0	0	0	0	0.008067	0.077589	0.21049	0.631846	0.061231	0.081128	0.396279	0.443707	0.312332	0.153765	0.22621	0.593993	0.131998	0.134119	0	0	0	0	0	0	0	0	0	0	0	0	0	0	0	0	0	0.023343	0	0	0	0	0	0	0	0	0	0	0	0.031017	0	0.018646	0	0	0	0	0	0	0	0	0	0	0.0075325	0.110739	0	0.026716	0	0
ENSG00000270712.1	ENSG00000270712	0	0	0	0	0	0	0	0	0	0	0	0	0	0	0	0	0	0	0	0	0	0	0	0	0	0	0	0	0	0	0	0	0	0	0	0	0	0	0	0	0	0	0	0	0	0	0	0	0	0	0	0	0	0	0	0	0	0	0	0	0	0	0	0.311305	0	0	0	0
ENSG00000277711.1	ENSG00000277711	0	0	0	0	0	0	0	0	0	0	0	0	0	0	0	0	0	0	0	0	0	0	0	0	0	0	0	0	0	0	0	0	0	0	0	0	0	0	0	0	0	0	0	0	0	0	0	0	0	0	0	0	0	0	0	0	0	0	0	0	0	0	0	0	0	0	0	0
ENSG00000237434.1	ENSG00000237434	0	0	0	0	0	0	0	0	0	0	0	0	0	0	0	0	0	0	0	0	0	0	0	0	0	0	0	0	0	0	0	0	0	0	0	0	0	0	0	0	0	0	0	0	0	0	0	0	0	0	0	0	0	0	0	0	0	0	0	0	0	0	0	0	0	0	0	0
ENSG00000171843.17	MLLT3	4.41787	3.93417	6.00767	2.92424	3.71831	3.90602	6.59181	3.5184	4.24006	5.69407	7.5329	6.12946	4.76985	5.74136	4.21436	4.86681	5.74119	5.00372	4.30747	3.39545	4.99084	5.5118	20.6252	6.35216	7.68816	7.52859	6.8904	7.48228	5.97885	6.40768	5.39789	3.60774	5.66679	5.49987	1.39475	1.60057	2.61029	5.73535	0.32019	0.136741	0.250694	4.67756	5.94237	7.20389	1.21113	4.78355	6.51013	0.857166	0.780709	2.36909	0.943554	8.51505	7.26865	4.24737	4.09684	4.69445	3.47794	4.39694	2.55747	3.73403	3.98606	2.3236	5.38874	1.60662	12.5734	8.50116	6.15562	1.05572
ENSG00000263790.1	MIR4473	0	0	0	0	0	0	0	0	0	0	0	0	0	0	0	0	0	0	0	0	0	0	0	0	0	0	0	0	0	0	0	0	0	0	0	0	0	0	0	0	0	0	0	0	0	0	0	0	0	0	0	0	0	0	0	0	0	0	0	0	0	0	0	0	0	0	0	0
ENSG00000222202.1	RNU4-26P	0	0	0	0	0	0	0	0	0	0	0	0	0	0	0	0	0	0	0	0	0	0	0	0	0	0	0	0	0	0	0	0	0	0	0	0	0	0	0	0	0	0	0	0	0	0	0	0	0	0	0	0	0	0	0	0	0	0	0	0	0	0	0	0	0	0	0	0
ENSG00000264941.1	MIR4474	0	0	0	0	0	0	0	0	0	0	0	0	0	0	0	0	0	0	0	0	0	0	0	0	0	0	0	0	0	0	0	0	0	0	0	0	0	0	0	0	0	0	0	0	0	0	0	0	0	0	0	0	0	0	0	0	0	0	0	0	0	0	0	0	0	0	0	0
ENSG00000237088.1	ENSG00000237088	0	0	0	0	0	0	0	0	0	0	0	0	0	0	0	0	0	0	0	0	0	0	0	0	0	0	0	0	0	0.050592	0	0	0	0	0	0	0	0	0	0	0	0	0	0	0	0	0	0	0	0	0	0	0	0	0	0	0	0.0465855	0	0	0	0	0	0	0	0	0	0
ENSG00000188352.13	FOCAD	6.10924	7.12001	15.9459	7.22531	8.04078	5.62087	8.37208	4.51402	7.40665	6.34732	18.7338	17.9103	13.5588	13.5927	5.71793	9.03093	8.84074	5.26333	3.70552	3.93791	7.16981	15.8359	23.7979	9.8653	11.4424	8.90867	7.53302	6.72209	5.99916	7.69447	6.74478	7.33651	6.84669	12.9244	6.41488	4.67726	4.03376	11.3856	1.77679	1.96995	2.57747	6.76796	10.2584	7.03067	4.842	7.45426	9.12502	4.76031	4.00339	13.8689	4.73524	27.604	11.6963	6.71057	6.71204	6.0295	5.70992	5.8221	6.26632	6.03201	5.9067	4.21009	6.59466	9.4532	22.1669	13.4465	8.91512	2.12888
ENSG00000227071.1	FOCAD-AS1	0.105154	0.081165	0.920002	0.101916	0.093746	0	0.075641	0.104181	0.175429	0.12205	0.169461	0.172292	0.14758	0.179539	0.206359	0.362814	0.149344	0.115212	0.082591	0.250609	0.101202	0.144296	0.347498	0.044769	0.097822	0.080039	0.087958	0.159077	0.036246	0.084197	0	0	0.086204	0.137763	0.296666	0.339481	0.0672785	0.173397	0	0.153532	0	0.0859525	0.0882755	0.09789	0.463987	0	0.112279	0	0.064065	0.496565	0.0310635	0.626842	0.150793	0	0	0.081608	0	0	0	0.072259	0.122943	0	0	0.458972	0.556972	0.120865	0	0
ENSG00000207609.3	MIR491	0	0	0	0	0	0	0	0	0	0	0	0	0	0	0	0	0	0	0	0	0	0	0	0	0	0	0	0	0	0	0	0	0	0	0	0	0	0	0	0	0	0	0	0	0	0	0	0	0	0	0	0	0	0	0	0	0	0	0	0	0	0	0	0	0	0	0	0
ENSG00000202189.1	SNORA30B	0	0	0	0	0	0	0	0	0	0	0	0	0	0	0	0	0	0	0	0	0	0	0	0	0	0	0	0	0	0	0	0	0	0	0	0	0	0	0	0	0	0	0	0	0	0	0	0	0	0	0	0	0	0	0	0	0	0	0	0	0	0	0	0	0	0	0	0
ENSG00000188921.14	HACD4	2.6146	2.76968	3.96684	5.09987	5.03075	7.09831	3.76519	1.20111	0.883926	1.43516	1.33603	1.5542	0.92061	0.935039	0.820752	1.09628	1.5688	1.02198	1.51197	0.966581	2.302	10.0356	7.22997	5.28262	5.6656	7.73937	4.31952	2.55857	1.31265	6.11343	7.18078	1.87985	9.65042	4.41847	0.567781	0.298981	0.750003	1.78428	0.254798	0.101918	0.247849	4.15597	8.18934	1.72165	0.189285	3.26269	5.12575	0.273296	0.248458	0.571177	0.315484	1.08541	3.05357	2.04068	2.62775	4.78199	7.15374	3.59611	4.80063	1.81756	1.70631	0.581144	5.25992	1.02785	3.11637	4.4749	3.88515	7.65127
ENSG00000230208.1	IFNNP1	0	0	0	0	0	0	0	0	0	0	0	0	0	0	0	0	0	0	0	0	0	0	0	0	0	0	0	0	0	0	0	0	0	0	0	0	0	0	0	0	0	0	0	0	0	0	0	0	0	0	0	0	0	0	0	0	0	0	0	0	0	0	0	0	0	0	0	0
ENSG00000171855.7	IFNB1	0	0	0	0	0	0	0	0	0	0	0	0	0	0	0	0	0	0	0	0	0	0	0.13707	0	0	0	0	0	0	0	0	0	0	0	0	0	0	0	0	0	0	0	0	0	0	0	0	0	0	0	0	0	0	0	0	0	0	0	0	0	0	0	0	0	0	0	0	0
ENSG00000225027.2	IFNWP4	0	0	0	0	0	0	0	0	0	0	0	0	0	0	0	0	0	0	0	0	0	0	0	0	0	0	0	0	0	0	0	0	0	0	0	0	0	0	0	0	0	0	0	0	0	0	0	0	0	0	0	0	0	0	0	0	0	0	0	0	0	0	0	0	0	0	0	0
ENSG00000275980.1	ENSG00000275980	0	0	0	0	0	0	0	0	0	0	0	0	0	0	0	0	0	0	0	0	0	0	0	0	0	0	0	0	0	0	0	0	0	0	0	0	0	0	0	0	0	0	0	0	0	0	0	0	0	0	0	0	0	0	0	0	0	0	0	0	0	0	0	0	0	0	0	0
ENSG00000177047.7	IFNW1	0	0	0.025664	0	0	0	0	0.045603	0.078277	0.047895	0.104744	0.10679	0.113646	0.117034	0.049305	0.1074	0.067459	0.0508465	0.039009	0.052981	0	0	0.046398	0	0	0	0	0	0	0.037668	0	0	0	0	0	0	0	0	0	0	0	0.0454095	0	0	0	0	0	0	0	0.026569	0	0.023922	0	0	0	0	0.093523	0	0	0	0	0	0	0.287201	0	0	0	0
ENSG00000199635.1	Y_RNA	0	0	0	0	0	0	0	0	0	0	0	0	0	0	0	0	0	0	0	0	0	0	0	0	0	0	0	0	0	0	0	0	0	0	0	0	0	0	0	0	0	0	0	0	0	0	0	0	0	0	0	0	0	0	0	0	0	0	0	0	0	0	0	0	0	0	0	0
ENSG00000137080.4	IFNA21	0	0	0	0	0	0	0	0.048213	0.11463	0.123307	0.677116	0.701269	0.193363	0.245531	0.060735	0.26437	0.183521	0.0934475	0.049935	0.081112	0	0	0	0.0147125	0	0.026153	0	0	0	0.072689	0	0	0.032428	0	0	0	0	0	0	0	0	0.174921	0	0	0	0	0	0	0	0.145543	0	0.054725	0	0	0	0.044534	0.217788	0	0	0	0	0	0	0.075666	0	0	0	0
ENSG00000232281.2	IFNWP15	0	0	0	0	0	0	0	0	0	0	0	0	0	0	0	0	0	0	0	0	0	0	0	0	0	0	0	0	0	0	0	0	0	0	0	0	0	0	0	0	0	0	0	0	0	0	0	0	0	0	0	0	0	0	0	0	0	0	0	0	0	0	0	0	0	0	0	0
ENSG00000236637.4	IFNA4	0	0	0	0	0	0	0	0	0	0	0	0	0	0	0	0	0	0	0	0	0	0	0	0	0	0	0	0	0	0	0	0	0	0	0	0	0	0	0	0	0	0	0	0	0	0	0	0	0	0	0	0	0	0	0	0	0	0	0	0	0	0	0	0	0	0	0	0
ENSG00000226597.1	IFNWP9	0	0	0	0	0	0	0	0	0	0	0	0	0	0	0	0	0	0	0	0	0	0	0	0	0	0	0	0	0	0	0	0	0	0	0	0	0	0	0	0	0	0	0	0	0	0	0	0	0	0	0	0	0	0	0	0	0	0	0	0	0	0	0	0	0	0	0	0
ENSG00000214042.1	IFNA7	0	0	0	0	0	0	0	0	0	0	0	0	0	0	0	0	0	0	0	0	0	0	0	0	0	0	0	0	0	0	0	0	0	0	0	0	0	0.049761	0	0	0	0	0	0	0	0	0	0	0	0	0	0	0	0	0	0	0	0	0	0	0	0	0	0	0	0	0	0
ENSG00000186803.3	IFNA10	0	0	0	0	0	0	0	0	0	0	0	0	0	0	0	0	0	0	0	0	0	0	0	0	0	0	0	0	0	0	0	0	0	0	0	0	0	0	0	0	0	0	0	0	0	0	0	0	0	0	0	0	0	0	0	0	0	0	0	0	0	0	0	0	0	0	0	0
ENSG00000223684.1	IFNWP18	0	0	0	0	0	0	0	0	0	0	0	0	0	0	0	0	0	0	0	0	0	0	0	0	0	0	0	0	0	0	0	0	0	0	0	0	0	0	0	0	0	0	0	0	0	0	0	0	0	0	0	0	0	0	0	0	0	0	0	0	0	0	0	0	0	0	0	0
ENSG00000147885.4	IFNA16	0	0	0	0	0	0	0	0	0	0	0	0	0	0	0	0	0	0	0	0	0	0	0	0	0	0	0	0	0	0	0	0	0	0	0	0	0	0	0	0	0	0	0	0	0	0	0	0	0	0	0	0	0	0	0	0	0	0	0	0	0	0	0	0	0	0	0	0
ENSG00000234829.4	IFNA17	0	0	0	0	0	0	0	0	0	0	0	0	0	0	0	0	0	0	0	0	0	0	0	0	0	0	0	0	0	0	0	0	0	0	0	0	0	0.053628	0	0	0	0	0	0	0	0	0	0	0	0	0	0	0	0	0	0	0	0	0	0	0	0	0	0	0	0	0	0
ENSG00000232138.1	IFNWP5	0	0	0	0	0	0	0	0	0	0	0	0	0	0	0	0	0	0	0	0	0	0	0	0	0	0	0	0	0	0	0	0	0	0	0	0	0	0.05768	0	0	0	0	0	0	0	0	0	0	0	0	0	0	0	0	0	0	0	0	0	0	0	0	0	0	0	0	0	0
ENSG00000228083.3	IFNA14	0	0	0	0	0	0	0	0	0	0	0	0	0	0	0	0	0	0	0	0	0	0	0	0	0	0	0	0	0	0	0	0	0	0	0	0	0	0.109582	0	0	0	0	0	0	0	0	0	0	0	0.063564	0	0	0	0	0	0	0	0	0	0	0	0	0	0	0	0	0	0
ENSG00000224416.2	IFNA22P	0.140686	0	0	0.137358	0.111619	0.195973	0	0	0	0	0	0	0	0	0	0	0	0	0	0	0.082736	0	0.070794	0	0	0	0	0	0	0.2157	0	0	0	0	0	0	0	0.089618	0	0	0	0.200277	0.0382925	0	0	0.255154	0	0	0	0.111962	0	0	0	0	0	0	0	0	0	0	0	0	0.100927	0	0	0	0	0
ENSG00000147873.6	IFNA5	0.0677815	0	0.043947	0.094613	0.089843	0.108128	0	0	0	0	0.107095	0.104098	0	0	0	0	0	0	0	0	0	0	0	0	0	0.074424	0	0.022897	0	0.080702	0.075628	0	0.073573	0	0	0	0	0	0	0.031963	0	0.089296	0.09624	0	0	0.179431	0	0	0	0	0	0.048252	0	0	0	0.059366	0.224747	0.078385	0.070375	0	0.049562	0	0	0	0	0.082541	0	0
ENSG00000226393.1	IFNA20P	0.642393	0.522949	0.413805	0.3909	0.516215	0.47663	0.451931	0.170579	0.201275	0.25769	1.12041	1.47807	0.339661	0.273239	0.165734	0.240721	0.32213	0.163622	0.281624	0.174613	0.549422	0.688765	0.669253	0.648344	0.794991	0.638687	0.539989	0.333037	0.560107	0.514084	0.584354	0.272778	0.608223	0.809381	0.361104	0.2585	0.166282	0.435362	0.197897	0.267638	0.27066	0.820774	0.456872	0.510805	0.269248	1.58465	0.447526	0.222225	0.2053	0.241737	0.18465	0.658384	0.391844	0.241904	0.322329	0.68265	1.05138	0.505165	0.676363	0.355407	0.291688	0.20581	0.454173	0.396347	0.509904	0.665094	0.458592	0.108944
ENSG00000198642.7	KLHL9	17.396	15.1914	11.438	17.8769	18.1373	16.4593	15.8117	6.73542	8.07108	6.59865	19.7655	15.8282	7.32039	10.6495	6.46997	10.715	6.82737	5.71184	11.8853	7.90576	16.9109	38.1845	32.7347	16.8359	20.9032	14.9258	13.5388	12.2082	10.3909	10.8992	13.4114	11.5277	13.7452	20.9072	5.72625	4.58415	6.72948	11.4174	5.77117	5.24985	4.97938	16.2426	15.4478	15.5132	3.62047	21.476	21.7705	6.17191	6.31718	9.28492	5.98249	11.4191	16.4544	10.1214	10.913	14.3181	18.0262	12.916	16.2343	11.5643	10.0909	7.88471	9.6774	10.5184	18.3591	22.7645	16.3657	3.48325
ENSG00000120235.4	IFNA6	0	0	0	0	0	0	0	0.190249	0.065705	0.29658	0.059019	0.069581	0.166925	0.127045	0.226433	0.095267	0.126375	0.306132	0.145523	0.155266	0	0	0.374989	0	0	0	0	0	0	0	0	0	0	0	0	0	0	0	0	0	0	0	0	0	0	0	0	0	0	0	0	0	0	0	0	0	0	0	0.126411	0	0	0	0	0.062986	0	0	0	0
ENSG00000233816.3	IFNA13	0	0	0	0	0	0	0	0.082765	0	0.13307	0.033351	0.044753	0.079684	0.044937	0.102078	0.039657	0.048171	0.120237	0.0730915	0.055491	0	0	0.45704	0	0	0	0	0	0	0	0	0	0	0	0	0	0	0	0	0	0	0	0	0	0	0	0	0	0	0	0	0	0	0	0	0	0	0	0.080451	0	0	0	0	0.0606645	0	0	0	0
ENSG00000188379.7	IFNA2	0	0	0	0	0	0	0	0.077043	0	0.119495	0.054048	0.086261	0.09347	0.054871	0.101301	0.045302	0.05605	0.146486	0.0749685	0.073109	0	0	3.82245	0	0	0	0	0	0	0	0	0	0	0	0	0	0	0	0	0	0	0	0	0	0	0	0	0	0	0	0	0	0	0	0	0	0	0	0.101887	0	0	0	0	0.184804	0	0	0	0
ENSG00000261696.1	ENSG00000261696	0	0	0	0	0	0	0	0.474243	0.171006	0.725549	0.531467	0.588994	0.46463	0.411785	0.570667	0.282012	0.37634	0.851403	0.538343	0.420027	0	0	0.863017	0	0	0	0	0	0	0	0	0	0	0	0	0	0	0	0	0	0	0	0	0	0	0	0	0	0	0	0	0.030373	0	0	0	0	0	0	0.26909	0	0	0	0	1.30443	0	0	0	0
ENSG00000231195.1	IFNA11P	0	0	0	0	0	0	0	0.423505	0.135467	0.629053	0.293282	0.375416	0.311547	0.312507	0.499759	0.243565	0.279745	0.68657	0.46754	0.359657	0	0	1.46347	0	0	0	0	0	0	0	0	0	0	0	0	0	0	0	0	0	0	0	0	0	0	0	0	0	0	0	0	0	0	0	0	0	0	0	0.207285	0	0	0	0	0.691972	0	0	0	0
ENSG00000235108.1	IFNA12P	0	0	0	0	0	0	0	0.234633	0.038837	0.381337	0.057533	0.116384	0.157942	0.151899	0.251959	0.128881	0.152241	0.416663	0.217382	0.16248	0	0	0	0	0	0	0	0	0	0	0	0	0	0	0	0	0	0	0	0	0	0	0	0	0	0	0	0	0	0	0	0	0	0	0	0	0	0	0	0	0	0	0	0.101145	0	0	0	0
ENSG00000120242.4	IFNA8	0	0	0	0	0	0	0	0	0	0	0.257635	0.335603	0	0.034433	0	0	0	0	0	0	0	0	0	0	0	0	0	0	0	0	0	0	0	0	0	0	0	0	0	0	0	0	0	0	0	0	0	0	0	0	0	0	0	0	0	0	0	0	0	0	0	0	0	0	0	0	0	0
ENSG00000288541.1	ENSG00000288541	0	0	0	0	0	0	0.032044	0.031387	0.105011	0.009343	0.510019	0.473816	0.295797	0.401289	0.017422	0.014598	0.01368	0.0073905	0.0062745	0.007219	0	0.067705	0.014658	0.028403	0	0	0	0	0	0	0	0.0238985	0	0.012407	0	0	0.009156	0.030182	0	0	0	0.017446	0.0197265	0.006117	0	0	0	0	0	0	0	0.10428	0.0277665	0	0	0.012187	0.015678	0.017577	0	0.014543	0.024706	0.02321	0	0.163901	0.0352585	0	0.03432	0
ENSG00000197919.6	IFNA1	0	0	0	0	0	0	0	0	0	0	0.214784	0.18428	0	0	0	0	0	0	0	0	0	0.099895	0	0	0	0	0	0	0	0	0	0	0	0	0	0	0	0	0	0	0	0	0.039782	0	0	0	0	0	0	0	0	0	0	0	0	0	0	0	0	0	0	0	0	0.105466	0	0	0	0
ENSG00000171889.6	MIR31HG	0	0.116746	0	0.084349	0	0	2.07452	0.260952	0.393722	0.089852	1.50021	1.30124	0.77765	1.16281	0.171557	0.140372	0.124307	0.057348	0.123368	0.089674	0.036068	6.37147	0	1.69809	0.046732	0	0	0	0	0	0	2.00151	0	0.226748	0.016786	0	0.198348	1.07371	0	0	0	0.616892	0.0376995	0.217771	0	0	0.042236	0.0105055	0	0.027099	0.011285	1.74314	0.728316	0.051603	0.0179075	0.76327	0.492796	1.11872	0	0.832538	1.1325	1.4144	0	0.34046	0.837204	0	1.84218	0
ENSG00000238271.2	IFNWP19	0	0	0	0	0	0	0	0	0	0	0	0	0	0	0	0	0	0	0	0	0	0	0	0	0	0	0	0	0	0	0	0	0	0	0	0	0	0	0	0	0	0	0	0	0	0	0	0	0	0	0	0	0	0	0	0	0	0	0	0	0	0	0	0	0	0	0	0
ENSG00000184995.7	IFNE	0	0.067792	0	0	0	0	1.71905	0.059984	0.051558	0.039952	1.68016	1.53854	0.122843	0.133599	0.065744	0.084885	0.040728	0.025315	0.100404	0.077817	0	4.09287	0	1.27669	0.049741	0	0	0	0	0	0	1.57473	0	0.258434	0	0	0.155327	0.979849	0	0	0	0.38715	0.04452	0.188062	0	0	0.051654	0	0	0.080833	0	1.04974	0.742679	0.040962	0	0.746443	0.485464	0.789876	0	0.714663	1.03758	1.04336	0	0.112807	0.699046	0	1.53263	0
ENSG00000199177.1	MIR31	0	0	0	0	0	0	0	0	0	0	0	0	0	0	0	0	0	0	0	0	0	0	0	0	0	0	0	0	0	0	0	0	0	0	0	0	0	0	0	0	0	0	0	0	0	0	0	0	0	0	0	0	0	0	0	0	0	0	0	0	0	0	0	0	0	0	0	0
ENSG00000264379.1	SNORD39	0	0	0	0	0	0	0	0	0	0	0	0	0	0	0	0	0	0	0	0	0	0	0	0	0	0	0	0	0	0	0	0	0	0	0	0	0	0	0	0	0	0	0	0	0	0	0	0	0	0	0	0	0	0	0	0	0	0	0	0	0	0	0	0	0	0	0	0
ENSG00000227443.2	H3P30	0	0	0	0	0	0	0	0	0	0	0	0	0	0	0	0	0	0	0	0	0	0	0	0	0	0	0	0	0	0	0	0	0	0	0	0	0	0	0	0	0	0	0	0	0	0	0	0	0	0	0	0	0	0	0	0	0	0	0	0	0	0	0	0	0	0	0	0
ENSG00000229835.2	KHSRPP1	0	0	0	0	0	0	0	0	0	0	0	0	0	0	0	0	0	0	0	0	0	0.079167	0.05546	0	0.017515	0	0	0	0	0	0	0.0160035	0	0	0	0	0	0	0	0	0	0	0	0	0	0	0	0	0	0	0	0	0	0	0	0	0	0.01152	0	0	0	0	0	0.149439	0	0	0	0
ENSG00000244230.3	RN7SL151P	0	0	0	0	0	0	0	0	0	0	0	0	0	0	0	0	0	0	0	0	0	0	0	0	0	0	0	0	0	0	0	0	0	0	0	0	0	0	0	0	0	0	0	0	0	0	0	0	0	0	0	0	0	0	0	0	0	0	0	0	0	0	0	0	0	0	0	0
ENSG00000099810.21	MTAP	6.05969	5.10083	3.94435	6.08266	5.92886	6.70005	7.34423	1.35559	1.32115	1.71662	1.0207	0.912555	1.65015	1.98832	1.24824	1.74765	1.68014	1.43152	2.67943	1.62902	5.77179	11.5033	7.48718	7.64905	7.5173	6.57367	4.37223	3.18519	2.29207	4.6174	5.46889	6.00791	5.579	6.72982	2.1508	1.50752	2.11785	3.08619	2.59297	2.47652	2.53405	5.36732	5.16362	5.06579	1.7224	9.91861	8.65751	2.15677	1.76169	1.97029	1.82898	3.01413	6.18574	4.66247	4.93944	4.17995	5.23859	3.79572	5.10052	3.45786	3.09231	2.28722	3.73313	2.53534	5.14884	8.44919	7.83277	0.699699
ENSG00000229298.1	TUBB8P1	0.475203	0.328258	0.211236	0.347686	0.303239	0.30321	0.596219	0	0	0.027728	0	0	0.0363335	0	0	0	0	0	0.051787	0	0.485662	0.675112	0.74796	0.537031	0.551529	0.281155	0.301962	0.156197	0.17295	0.278678	0.30374	0.513726	0.306802	0.430286	0.084575	0.048219	0.0868965	0.043458	0.143726	0.159449	0.048389	0.167692	0.459296	0.475168	0.0696785	0.671219	0.522632	0.242083	0.083727	0.131675	0.155088	0.266829	0.323552	0.391546	0.434096	0.454087	0.256449	0.247902	0.334357	0.353751	0.22944	0.155538	0.1357	0.203066	0.413643	0.488226	0.484701	0
ENSG00000265194.1	ENSG00000265194	1.55403	1.00842	0.410146	1.2262	0.985039	1.01365	1.89162	0.142704	0.103388	0.163804	0.109657	0.188785	0.240804	0.137123	0.171946	0.153507	0.138644	0.123978	0.499088	0.200035	1.29665	1.39943	1.20276	2.31452	1.70769	1.14508	0.715671	0.329377	0.256371	0.447965	0.817518	0.909304	0.848769	1.73213	0.494347	0.178303	0.307303	0.52072	0.349387	0.160867	0.100669	0.297705	1.46236	1.57636	0.184927	3.88612	2.96361	0.339974	0.138546	0.049551	0.16561	0.763902	1.38586	1.38554	1.39363	0.610511	0.782216	0.533073	0.654468	0.537949	0.291525	0.184191	0.179631	0.634793	1.38132	1.87992	2.70604	0.065317
ENSG00000279670.1	ENSG00000279670	0.087647	0.077973	0.072814	0.079143	0.084702	0.058498	0.131678	0	0	0	0	0	0.0157365	0	0	0	0	0	0	0	0.10475	0.222502	0.189804	0.165118	0.148667	0.113392	0.138245	0.200263	0.124516	0.220866	0.092471	0.192768	0.091527	0.139578	0.042934	0.03061	0.026414	0.053731	0.0417665	0.034706	0.018814	0.052829	0.104831	0.171026	0.031792	0.220212	0.165803	0.0490845	0.039586	0.114644	0.017954	0.198287	0.126287	0.178566	0.133927	0.19411	0.697749	0.256564	0.251091	0.078791	0.148868	0.095764	0.037214	0.0686355	0.141221	0.185126	0.212496	0
ENSG00000264801.1	ERVFRD-3	0.356237	0.190901	0.199256	0.222986	0.247451	0.249404	0.438384	0	0	0.0195575	0	0	0.034498	0	0	0	0.015022	0	0.040586	0.02087	0.389345	0.66995	0.204985	0.586766	0.679761	0.246842	0.215897	0.075066	0.108112	0.047991	0.201792	0.370113	0.209923	0.509845	0.103356	0.0524745	0.058185	0.070935	0.103404	0.093423	0.077057	0	0.260467	0.537654	0.0888745	0.835894	0.398287	0.199631	0.07849	0.041147	0.097009	0.142937	0.337269	0.342395	0.391917	0.27127	0.162872	0.144318	0.212845	0.206317	0.126912	0.051556	0	0.109169	0.367961	0.527805	0.550407	0
ENSG00000224854.3	CDKN2A-DT	0	0	0	0	0	0	0	0	0	0	0	0	0	0	0	0	0	0	0	0	0	0	0	0	0	0	0	0	0	0	0	0	0	0	0	0	0	0	0	0	0	0.0630215	0	0	0	0	0	0	0	0.255221	0	0.394503	0	0	0	0	0	0	0	0	0	0	0	1.90477	0	0	0	0
ENSG00000147889.18	CDKN2A	0.589494	0.629819	3.25087	1.69326	1.68629	1.08331	0.96099	0.715352	0.382584	0.64483	0.344038	0.703515	0.614308	0.667302	0.441722	0.230327	0.277933	0.76722	0.867089	0.362105	0.821646	7.84416	6.72883	0.748531	0.668608	0.767994	0.560505	0.637157	0.397333	0.889073	0.699362	2.08561	1.15916	0.517351	0.07168	0.0662525	0.0918385	0.077981	0.110727	0.07748	0.181524	1.92336	1.16248	0.639492	0.065671	1.2852	0.387333	0.228864	0.169906	7.33411	0.403648	18.3094	1.02232	0.326884	0.369411	1.63583	3.62456	2.52081	2.71192	0.700269	0.93774	1.00349	0.262694	8.14649	0.747287	0.446418	1.13811	0.313998
ENSG00000240498.9	CDKN2B-AS1	0.0916885	0.113746	0.125802	0.0740815	0.144382	0.089102	0.175912	0.041237	0.025612	0.043887	0.009726	0.0173055	0.043912	0.037703	0.031917	0.023883	0.022144	0.0388	0.065117	0.029759	0.090044	0.398201	0.257559	0.114388	0.110099	0.145527	1.09032	4.76843	6.73966	0.565475	0.126323	0.115819	0.165208	0.190289	0.013671	0.0129185	0.011691	0.00383	0.010359	0.006782	0.003714	0.160213	0.21283	0.097191	0.0120625	0.219714	0.083213	0.020031	0.01698	0.277031	0.0229225	1.14374	0.141478	0.050459	0.056556	0.873883	0.495569	1.42252	0.297883	0.05469	0.043547	0.024318	0.0387145	0.643152	0.0770075	0.107502	0.160316	0.025076
ENSG00000266446.1	ENSG00000266446	0	0	0	0	0	0	0	0	0	0	0	0	0	0	0	0	0	0	0	0	0	0.14757	0.144959	0.0459885	0	0	0	0	0	0	0	0.0842255	0	0.114672	0	0	0	0	0	0	0	0	0.093502	0	0	0	0	0	0	0.080478	0	0.583498	0	0	0	0	0.127615	0.0977765	0.065997	0	0	0	0	7.2713	0	0	0	0
ENSG00000147883.12	CDKN2B	21.2649	15.8093	2.9538	3.73014	5.98667	5.72389	5.9092	1.80604	1.06402	1.30622	0.497622	0.971203	1.29445	1.43927	1.09616	0.848997	0.777035	1.24513	1.78639	0.863846	11.4341	9.36486	0.17574	30.8658	2.71682	3.31099	14.0093	47.9382	56.269	5.22547	4.2559	56.6865	5.70961	2.65628	0.70062	0.630883	0.370144	0.767719	0.360921	0.405062	0.531047	5.58929	17.7789	6.24383	5.2813	7.5047	1.97692	0.770395	0.375074	2.50395	0.820594	7.2181	5.2102	22.2644	25.8604	17.5981	2.79051	21.9853	7.01536	2.76304	2.41112	1.77423	1.52482	14.3296	1.56496	4.77653	41.5073	0.752914
ENSG00000236921.1	ENSG00000236921	0	0	0	0	0	0	0	0	0	0	0	0	0	0	0	0	0	0	0	0	0	0	0	0	0	0	0	0	0	0	0	0	0	0	0	0	0	0	0	0	0	0	0	0	0	0	0	0	0	0.36015	0	0	0	0	0	0	0	0	0	0	0	0	0	0	0	0	0	0
ENSG00000176399.4	DMRTA1	0.789822	0.584043	0.077886	0.354988	0.390896	0.235251	0.81921	0.290744	0.202432	0.383779	0.147441	0.227286	0.241406	0.213399	0.208354	0.201006	0.352905	0.278266	0.140772	0.200398	0.714123	0.037938	0	0.522115	0.559716	0.433656	0.543277	0.833233	0.681787	0.372541	1.08569	2.88096	1.93556	0.298962	0.173338	0.27313	1.73204	1.66891	5.51068	5.14265	6.24037	1.89176	1.02355	3.40269	0.412904	0.449531	0.30117	1.03736	0.751215	2.54771	0.783614	1.38995	1.50775	0.217827	0.357702	0.674211	0.847926	0.786296	0.290513	1.97721	2.59052	2.38359	0.544389	0.308289	1.82855	0.556888	0.334868	0
ENSG00000234840.2	LINC01239	5.58204	0.745037	0.017453	0.291687	0.520092	0.256925	1.07625	0.074038	0.031403	0.0512475	0.029322	0.048782	0.038171	0.036807	0.048493	0.034824	0.078245	0.0420665	0.0213895	0.025029	2.64708	0.160279	0	0.306885	0.278317	0.265762	0.434922	0.280549	0.078152	0.209213	1.08351	0.615883	1.06246	0.099044	0.347265	0.026424	0.278232	0.197121	0.605884	0.482822	0.476204	0.624469	1.16302	1.44644	0.154571	0.679569	0.081352	0.174855	0.226176	0.641907	0.126792	0.526097	1.21155	0.253965	0.222898	0.893524	0.611379	0.533559	0.076288	0.584971	0.561152	0.414227	0.144261	0.37492	0.704659	0.337955	0.158689	0
ENSG00000284418.2	ENSG00000284418	0	0	0	0	0	0	0	0	0	0	0	0	0	0	0	0	0	0	0	0	0	0	0	0	0	0	0.017223	0.0835695	0.0485125	0	0	0	0	0	0	0	0.0734545	0.009484	0.500544	0.506961	0.480708	0.0623255	0	0	0	0	0	0	0	0	0	0	0	0	0	0	0	0	0	0	0	0	0	0.232901	0	0	0	0
ENSG00000236739.3	CLIC4P1	0.20642	0.110448	0	0.257001	0.205949	0.448619	0.100666	0	0	0	0	0	0	0	0	0	0	0	0	0	0.137509	0.273439	0	0.0776685	0	0.094662	0	0	0	0	0.12826	0	0.147844	0.13203	0.040601	0	0	0	0	0.098592	0	0	0.114124	0.070788	0	0.15397	0	0	0	0	0	0	0	0	0	0	0	0	0	0	0	0	0	0	0	0.121415	0	0
ENSG00000224549.1	ENSG00000224549	2.0856	0.212925	0	0	0.178407	0	0.475646	0	0	0	0	0	0	0	0	0	0	0	0	0	0.925219	0	0	0.0255135	0.164136	0	0.14438	0.088135	0	0	0.434343	0.228842	0.336689	0	0.115411	0	0.0514885	0.078577	0.313913	0.211939	0.086558	0.278708	0.265489	0.798742	0	0.236161	0	0.0879915	0.062565	0.214156	0.0670755	0.188236	0.393059	0	0	0.317745	0.123632	0.138597	0	0.308587	0.255758	0.201811	0	0	0.319242	0.110885	0	0
ENSG00000287696.1	ENSG00000287696	0	0	0	0	0	0	0	0	0	0	0	0	0	0	0	0	0	0	0	0	0	0	0	0	0	0	0	0	0	0	0	0	0	0	0	0	0	0	0	0	0	0	0	0	0	0	0	0	0	0	0	0	0	0	0	0	0	0	0	0	0	0	0	0	0	0	0	0
ENSG00000283982.1	ENSG00000283982	0	0	0	0.028518	0.030574	0.022829	0.028289	0.034602	0.063607	0.0159535	0.070739	0.0938275	0.087048	0.089859	0.026601	0.052056	0.014757	0.0110225	0.0216435	0.063144	0.0464535	0	0	0.0414115	0.015806	0	0	0	0.010345	0	0	0	0	0	0	0	0.0074985	0.009595	0	0	0	0.011663	0	0.196673	0	0.0730215	0	0	0	0	0	0.035398	0.404418	0.018359	0.0179035	0	0	0	0	0	0	0	0	4.56906	0	0.007301	0.028286	0
ENSG00000227607.2	SUMO2P2	0	0	0	0	0	0	0	0	0	0	0	0	0	0	0	0	0	0	0	0	0	0	0	0	0	0	0	0	0	0	0	0	0	0	0	0	0	0	0	0	0	0	0	0	0	0	0	0	0	0	0	0	0	0	0	0	0	0	0	0	0	0	0	0	0	0	0	0
ENSG00000233906.1	ENSG00000233906	0	0	0	0	0	0	0	0	0	0	0	0	0	0	0	0	0	0	0	0	0	0	0	0	0	0	0	0	0	0	0	0	0	0	0	0	0	0	0	0	0	0	0	0	0	0	0	0	0	0	0	0	0	0	0	0	0	0	0	0	0	0	0	0	0	0	0	0
ENSG00000226626.2	NOP56P2	0	0	0	0	0	0	0	0	0	0	0	0	0	0	0	0	0	0	0	0	0	0	0	0	0	0	0	0	0	0	0	0	0	0	0	0	0	0	0	0	0	0	0	0	0	0	0	0	0	0	0	0	0	0	0	0	0	0	0	0	0	0	0	0	0	0	0	0
ENSG00000107105.15	ELAVL2	0.085937	0.102043	0.197995	0.0239615	0.04732	0.0402	0.071563	5.33356	16.5773	3.21485	19.6506	10.9645	11.6694	26.4767	3.39406	18.4349	2.69662	2.57397	1.19758	8.24753	0.120447	0.019738	0.01136	0.171353	0.232156	0.081708	0.137691	0.121061	0.134604	0.041574	0.179378	0.04103	0.182533	0.129862	0.01524	0.0109035	0.0828285	0.087286	0	0	0	0.047437	0.0237	0.10107	0.0340805	0.114326	0.527157	0.018954	0.023677	0.028995	0.0120805	1.30718	0.0819435	0.190255	0.146793	0.042766	0.018136	0.0244795	0.019782	0.0481	0.031789	0.00983	0.059952	21.265	0.0828865	0.168265	0.145451	0
ENSG00000287843.1	ENSG00000287843	0	0	0	0	0	0	0	0	0.052669	0	0.57687	0.629899	0.0708995	0.078178	0	0.051617	0	0	0	0	0	0	0	0	0	0	0	0	0	0	0	0	0	0	0	0	0	0	0	0	0	0	0	0	0	0	0	0	0	0	0	0.04838	0	0	0	0	0	0	0	0	0	0	0	0.915278	0	0	0	0
ENSG00000231460.2	ENSG00000231460	0	0	0	0	0	0	0	0.023446	0.04755	0	0.265281	0.298295	0.047362	0.049305	0	0.038449	0	0	0	0	0	0	0	0	0	0	0	0	0	0	0	0	0	0	0	0	0	0	0	0	0	0	0	0	0	0	0	0	0	0	0	0	0	0	0	0	0	0	0	0	0	0	0	0.767944	0	0	0	0
ENSG00000237414.2	ENSG00000237414	0	0	0	0	0	0	0	0	0	0	0	0	0	0	0	0	0	0	0	0	0	0	0	0	0	0	0	0	0	0	0	0	0	0	0	0	0	0	0	0	0	0	0	0	0	0	0	0	0	0	0	0	0	0	0	0	0	0	0	0	0	0	0	0.956316	0	0	0	0
ENSG00000277608.1	ENSG00000277608	0	0	0	0	0	0	0	0	0	0	0	0	0	0	0	0	0	0	0	0	0	0	0	0	0	0	0	0	0	0	0	0	0	0	0	0	0	0	0	0	0	0	0	0	0	0	0	0	0	0	0	0	0	0	0	0	0	0	0	0	0	0	0	0.257008	0	0	0	0
ENSG00000287139.1	ENSG00000287139	0	0	0	0	0	0	0	0	0	0	0.038019	0	0	0	0	0.075569	0	0	0	0.049402	0	0	0	0	0	0	0	0	0	0	0	0	0	0	0	0	0	0	0	0	0	0	0	0	0	0	0	0	0	0	0	0	0	0	0	0	0	0	0	0	0	0	0	0.288249	0	0	0	0
ENSG00000205442.13	IZUMO3	0	0	0	0	0	0	0	0	0	0	0	0	0	0	0	0	0	0	0	0	0	0	0	0	0	0	0	0	0	0	0	0	0	0	0	0	0	0	0	0	0	0	0	0	0	0	0	0	0	0	0	0	0	0	0	0	0	0	0	0	0	0	0	22.9596	0	0	0	0
ENSG00000269957.6	ENSG00000269957	0	0	0	0	0	0	0	0	0	0	0	0	0	0	0	0	0	0	0	0	0	0	0	0	0	0	0	0	0	0	0	0	0	0	0	0	0	0	0	0	0	0	0	0	0	0	0	0	0	0	0	0	0	0	0	0	0	0	0	0	0	0	0	3.83148	0	0	0	0
ENSG00000223088.1	RMRPP5	0	0	0	0	0	0	0	0	0	0	0	0	0	0	0	0	0	0	0	0	0	0	0	0	0	0	0	0	0	0	0	0	0	0	0	0	0	0	0	0	0	0	0	0	0	0	0	0	0	0	0	0	0	0	0	0	0	0	0	0	0	0	0	0	0	0	0	0
ENSG00000222693.1	RN7SKP120	0	0	0	0	0	0	0	0	0	0	0	0	0	0	0	0	0	0	0	0	0	0	0	0	0	0	0	0	0	0	0	0	0	0	0	0	0	0	0	0	0	0	0	0	0	0	0	0	0	0	0	0	0	0	0	0	0	0	0	0	0	0	0	0	0	0	0	0
ENSG00000287318.1	ENSG00000287318	0	0	0	0	0	0	0	0	0	0	0	0	0	0	0	0	0	0	0	0	0	0	0	0	0	0	0	0	0	0	0	0	0	0	0	0	0	0	0	0	0	0	0	0	0	0	0	0	0	0	0	0	0	0	0	0	0	0	0	0	0	0	0	0.784165	0	0	0	0
ENSG00000198680.6	TUSC1	37.5503	38.3098	22.9239	54.3613	46.9167	56.0083	32.9047	14.5455	19.3157	15.993	30.5586	26.026	20.0003	24.7384	15.6482	19.5912	19.0613	13.8476	19.443	14.8132	39.6891	26.3413	0.34	32.3229	51.5929	37.8646	27.6376	33.9782	21.4493	44.085	41.0661	19.4821	36.8334	50.4089	16.3282	10.6708	16.4157	28.4132	10.6288	10.5453	10.8138	33.333	30.8592	25.0818	9.01251	41.1426	42.5839	9.48232	10.03	20.6584	9.99962	26.6228	34.9756	31.8639	31.7118	20.1773	10.0602	23.6461	18.9867	20.4637	24.9922	17.1318	46.0183	76.7458	40.5037	59.0748	30.2049	0.527348
ENSG00000236306.3	LINC01241	0	0	0	0	0	0	0	0	0	0	0	0	0	0	0	0	0	0	0	0	0	0	0	0	0	0	0	0	0	0	0	0	0	0	0	0	0	0	0	0	0	0	0	0	0	0	0	0	0	0	0	0	0	0	0	0	0	0	0	0	0	0	0	3.31992	0	0	0	0
ENSG00000270683.1	FAM71BP1	0	0	0	0	0	0	0	0	0	0	0	0	0	0	0	0	0	0	0	0	0	0	0	0	0	0	0	0	0	0	0	0	0	0	0	0	0	0	0	0	0	0	0	0	0	0	0	0	0	0	0	0	0	0	0	0	0	0	0	0	0	0	0	0	0	0	0	0
ENSG00000276759.2	ENSG00000276759	0	0	0	0	0	0	0	0	0	0	0	0	0	0	0	0	0	0	0	0	0	0	0	0	0	0	0	0	0	0	0	0	0	0	0	0	0	0	0	0	0	0	0	0.039405	0	0	0	0	0	0.796574	0.0188375	0	0	0	0	0	0	0	0.037162	0	0.012154	0	0	0.02474	0	0	0	0
ENSG00000279256.1	ENSG00000279256	0	0	0	0	0	0	0	0	0	0	0	0	0	0	0	0	0	0	0	0	0	0	0	0	0	0	0	0	0	0	0	0	0	0	0	0	0	0	0	0	0	0	0	0	0	0	0	0	0	0	0	0	0	0	0	0	0	0	0	0	0	0	0	2.63719	0	0	0	0
ENSG00000254261.1	ENSG00000254261	0	0	0	0	0	0	0	0	0	0	0	0	0	0	0	0	0	0	0	0	0	0	0	0	0	0	0	0	0	0	0	0	0	0	0	0	0	0	0	0	0	0	0	0	0	0	0	0	0	0	0	0	0	0	0	0	0	0	0	0	0	0	0	0	0	0	0	0
ENSG00000252580.1	ENSG00000252580	0	0	0	0	0	0	0	0	0	0	0	0	0	0	0	0	0	0	0	0	0	0	0	0	0	0	0	0	0	0	0	0	0	0	0	0	0	0	0	0	0	0	0	0	0	0	0	0	0	0	0	0	0	0	0	0	0	0	0	0	0	0	0	0	0	0	0	0
ENSG00000253400.1	ENSG00000253400	0	0	0	0	0	0	0	0	0	0	0	0	0	0	0	0	0	0	0	0	0	0	0	0	0	0	0	0	0	0	0	0	0	0	0	0	0	0.085159	0	0	0	0	0	0	0	0	0	0	0	0	0	0	0	0	0	0	0	0	0	0	0	0	0	0	0	0	0	0
ENSG00000120159.13	CAAP1	10.64	9.08159	19.6742	12.5042	12.1721	12.7661	8.69959	5.33133	5.647	6.00571	12.7653	10.2988	5.45549	6.82755	5.07118	6.85887	6.14635	4.90893	6.77091	5.61091	10.5783	13.8297	24.7112	11.5564	11.9996	9.96663	13.1348	13.7904	14.6855	7.85685	9.79879	11.9284	10.1372	10.8416	4.84799	2.72958	8.37016	12.8822	9.65032	9.28333	10.2197	21.2621	9.62865	12.1837	4.7739	11.7427	9.62454	5.44597	5.86971	9.18906	4.89628	12.5672	12.1833	10.8758	11.1871	11.3993	12.247	10.6378	10.4819	9.18053	8.97226	7.84744	7.95097	14.3017	26.6683	12.7034	12.1179	1.37873
ENSG00000232466.1	H3P31	0	0	0	0	0	0	0	0	0	0	0	0.165083	0	0	0	0	0	0	0	0	0	0	0.065918	0.0202495	0.139494	0	0	0.199043	0.0605055	0.214338	0	0	0	0	0	0	0	0	0	0.068566	0	0	0	0.132061	0	0	0.119004	0	0	0	0	0	0	0.137598	0.082667	0	0	0.160726	0	0	0	0	0	0.106755	0.170727	0.123683	0.164093	0
ENSG00000240306.2	RN7SL100P	0	0	0	0	0	0	0	0	0	0	0	0	0	0	0	0	0	0	0	0	0	0	0	0	0	0	0	0	0	0	0	0	0	0	0	0	0	0	0	0	0	0.17702	0	0	0	0	0	0	0	0	0	0	0	0	0	0	0	0	0	0	0	0	0	0	0	0	0	0
ENSG00000137055.15	PLAA	16.2934	13.522	17.9478	18.7839	17.8295	21.871	15.3687	5.23174	6.61279	6.23559	14.3177	12.865	7.5734	9.34986	5.72065	7.66023	6.92015	5.43031	8.02512	6.25209	14.5153	22.7422	26.775	16.3468	16.835	14.7647	12.2702	12.5694	9.96489	11.7927	14.3219	14.6454	15.1012	16.2289	9.2462	8.95965	6.67997	9.07832	6.61224	7.91025	9.65535	15.5093	14.6181	11.9711	26.5997	17.0573	13.4954	5.14631	4.73867	11.7732	4.9749	12.797	12.707	14.5101	15.4826	11.5213	12.6839	11.7939	12.9804	10.0236	11.1658	8.03929	13.1577	18.0948	14.3987	19.4759	15.9187	5.62016
ENSG00000096872.17	IFT74	5.16613	4.15772	6.62641	4.57888	5.88938	6.07845	6.36467	2.11154	1.91265	2.16469	3.69427	3.36526	1.90932	2.11851	2.04501	3.08654	2.34412	1.72328	2.73442	2.0387	5.48498	7.52734	5.49594	6.81203	9.08023	6.36808	5.64225	6.75156	5.77096	4.66991	5.68083	3.43529	5.70153	9.6491	2.399	1.85855	3.98004	7.93847	1.98009	2.04474	2.64757	6.08043	4.39364	4.75993	2.49369	9.02838	9.39384	1.97576	2.51795	6.27017	2.20438	9.91706	6.89187	4.18925	4.09398	4.16197	4.85722	4.49988	5.02123	2.83739	3.45354	2.01534	5.64427	22.2508	11.373	9.47947	6.09604	0.288041
ENSG00000234676.1	IFT74-AS1	0	0	0.29675	0	0	0	0	0.277602	0.211976	0.191463	0.167474	0.116862	0.163901	0.181325	0.25206	0.362117	0.15982	0.218011	0.436062	0.378416	0	0	0.079422	0	0.227258	0	0	0	0	0	0	0	0	0.119818	0	0	0.101533	0.312041	0	0	0	0	0	0	0	0.193202	0	0	0.139518	0.605073	0.0656195	0.583209	0	0	0	0	0.121218	0	0.121886	0	0	0	0	3.38969	0.153547	0	0	0
ENSG00000184434.8	LRRC19	0.043469	0.04074	0.041268	0.075412	0.0708405	0.071411	0.051853	0.034909	0.03758	0.046252	0.067178	0.089883	0.03484	0.040192	0.039646	0.045315	0.051022	0.043751	0.100854	0.052362	0.057106	0.0551805	0.060843	0.070241	0.10422	0.11161	13.8119	34.431	37.0341	2.53091	0.045548	0.028909	0.037229	0.072283	0.015049	0.0060445	7.14192	7.22629	0.222296	0.417897	0.605408	3.55159	0.124981	0.03238	0	0.144378	0.18648	0.0563175	0.033929	0.083075	0.054192	0.105604	0.074811	0.068303	0.0557615	10.0764	0.40046	17.9235	0.032449	0.037094	0.061195	0.03776	0.045085	0.111872	0.121188	0.109647	0.058439	0
ENSG00000254396.1	ENSG00000254396	0.139486	0.075776	0.180384	0	0.10498	0	0.105834	0.041259	0.037979	0.047964	0.433262	0.457835	0.054253	0.045869	0.046878	0.080587	0.10024	0	0	0	0.173285	0.108019	0	0.175244	0.276019	0.089654	0.144556	0.157645	0.179568	0	0.089135	0	0.093883	0.370809	0	0	0.10244	0.238645	0.062524	0.115149	0	0.367849	0.147607	0.134904	0.046096	0.388662	0.420738	0.0921445	0.100186	0	0.103039	0.336788	0.188736	0.175919	0.197867	0.136678	0.174089	0	0.229379	0.093982	0	0	0	0.672388	0.319993	0.339056	0.0905255	0
ENSG00000120156.22	TEK	33.5447	26.7313	10.0533	9.67177	16.4899	10.926	7.46918	6.5493	6.38208	4.99841	4.73686	3.80109	5.44368	6.3153	5.72822	6.19909	5.12663	4.33624	4.95569	5.79192	24.1588	2.10087	0.021994	7.5303	12.9409	8.64667	6.76076	3.54488	1.61166	3.62451	10.471	2.92691	10.3229	11.8891	9.67988	9.59882	11.1176	30.8905	1.56521	1.01265	1.32685	7.88722	51.0648	4.71247	3.81046	14.4688	5.5526	1.74426	0.739332	3.30111	1.54252	5.50307	5.84178	3.31239	4.67606	9.15183	1.87383	4.83356	20.507	4.70003	3.37451	1.65619	4.39724	2.36154	22.4837	17.9861	7.28108	0.128263
ENSG00000223162.1	RNA5SP280	0	0	0	0	0	0	0	0	0	0	0	0	0	0	0	0	0	0	0	0	0	0	0	0	0	0	0	0	0	0	0	0	0	0	0	0	0	0	0	0	0	0	0	0	0	0	0	0	0	0	0	0	0	0	0	0	0	0	0	0	0	0	0	0	0	0	0	0
ENSG00000232867.1	ENSG00000232867	0	0	0	0	0	0	0	0	0	0	0	0	0	0	0	0	0	0	0	0	0	0	0	0.0520015	0.13793	0	0	0	0	0	0	0	0	0	0	0	0	0	0	0	0	0	0	0	0	0	0.127861	0	0	0	0	0	0	0	0	0	0	0	0	0	0	0	0	0	0	0	0	0
ENSG00000283945.1	LINC00032	0.085772	0.106521	0.010055	0.129518	0.120741	0.092689	0.083465	0.057815	0.055471	0.178682	0.090352	0.123646	0.084325	0.065651	0.100376	0.070673	0.152895	0.153051	0.316984	0.142291	0.125627	0	0.00818	0.130019	0.395841	0.102292	0.152389	0.139966	0.172226	0.095136	0.101364	0.046479	0.061673	0.288038	0.00861	0.005277	0.109009	0.140821	0.0084765	0	0	0.207151	0.205192	0.055624	0.019373	0.253183	0.656612	0.058316	0.097204	0.06664	0.0671785	0.049962	0.094968	0.09619	0.0718	0.186088	0.353009	0.222881	0.141778	0.160075	0.191349	0.146863	0.187575	0.434731	0.252656	0.300626	0.137534	0
ENSG00000120160.11	EQTN	0.225558	0.173658	0.027608	0.224162	0.192755	0.214328	0.117105	0.05128	0.041942	0.076011	0.082755	0.120674	0.065148	0.052875	0.091569	0.063638	0.0704	0.113795	0.538977	0.176938	0.290448	0	0.042969	0.218787	0.334718	0.110532	0.18062	0.270581	0.353493	0.070265	0.115802	0.0586285	0.063684	0.247468	0	0	0.12257	0.125403	0	0.036867	0	0.282879	0.356231	0.081476	0.0378045	0.365987	0.651299	0.090873	0.161198	0.112993	0.061838	0.044256	0.0970215	0.215768	0.201075	0.277244	0.626168	0.321539	0.216496	0.197055	0.240861	0.159215	0.310138	49.6251	0.243286	0.257076	0.184011	0
ENSG00000120162.10	MOB3B	9.12512	6.33283	1.75177	8.078	8.31921	9.7186	6.80127	4.14253	3.33036	12.5231	6.49072	7.27221	4.07381	5.02937	6.62587	4.93812	10.8102	11.4566	41.9629	12.1065	10.2647	0.475469	2.05407	9.35187	16.177	6.97118	10.9605	15.2877	15.522	4.82314	7.10925	4.22968	5.40154	13.4983	1.16435	0.594201	3.73275	3.27476	0.668353	0.531694	0.5583	8.40142	9.53717	5.20748	3.41952	12.8796	37.6618	2.25947	1.9963	1.5443	2.30963	1.65183	4.54656	8.59115	9.24312	13.3249	11.6535	13.8275	8.98256	6.13155	6.24666	3.9313	7.88733	5.71711	10.223	16.9008	8.97147	0.665178
ENSG00000237734.1	ENSG00000237734	0	0	0	0	0	0	0	0	0	0	0	0	0	0	0	0	0	0	0.0432755	0	0	0	0	0.0256435	0	0	0	0	0.022345	0	0	0	0	0	0	0	0	0	0	0	0	0	0	0	0	0	0.163987	0	0	0	0	0	0	0	0	0	0.08257	0.0600745	0	0	0	0	0	0.117881	0	0.062131	0	0
ENSG00000287355.1	ENSG00000287355	0	0.044384	0	0	0	0	0.0182	0.022979	0.01785	0.039791	0.075605	0.114873	0.0254195	0.026432	0.034056	0.036912	0.033573	0.0324455	0.0873925	0.050303	0.0303235	0	0	0.0287975	0	0	0	0.086464	0	0.029434	0	0	0	0.08186	0	0	0	0	0	0	0	0.0843635	0.0642965	0.017971	0	0.0266465	0.156682	0	0	0	0.0086455	0	0.031247	0.043447	0.0259185	0.038161	0.114105	0.0878155	0.310489	0	0.028571	0	0.022203	0.218006	0.036169	0.026984	0	0.03076
ENSG00000147896.4	IFNK	0	0	0	0	0	0	0	0	0	0	0	0.097305	0	0	0	0	0	0	0	0	0	0	0	0	0.05926	0	0	0.037416	0.042177	0.061195	0	0	0	0.029945	0	0	0	0	0	0	0	0.044559	0.0426985	0	0	0	0.141032	0	0	0	0	0	0	0.030662	0	0	0.160171	0.20375	0.035839	0	0.048186	0	0	0	0	0	0	0
ENSG00000285103.2	ENSG00000285103	0.951544	0.926904	0.670396	0.855892	0.81248	0.596301	1.02861	0.25106	0.273852	0.346377	3.81432	4.51485	0.572668	0.440957	0.320806	0.460236	0.297803	0.264104	0.932831	0.510524	0.864261	0.313103	0.405182	0.968084	1.44463	0.911646	0.905278	0.637103	0.713063	0.713632	0.882064	0.514315	0.754362	1.84778	0.426803	0.214574	0.604897	0.827718	0.512533	0.319188	0.178436	1.40893	2.32713	0.809626	0.207089	1.18616	3.64738	0.407623	0.318115	0.362207	0.327165	1.75657	2.01402	0.695789	0.750654	0.977274	1.31717	1.01023	2.5284	0.749783	0.584543	0.452411	0.598018	1.35326	2.02295	1.46844	1.07877	1.74058
ENSG00000147894.17	C9orf72	12.6231	12.5967	6.34267	12.0454	11.3232	13.9178	10.0304	4.70164	6.33143	5.21404	45.7436	45.5253	7.79872	9.93261	5.17494	11.0304	5.92714	4.05445	11.1107	6.7721	12.2355	4.34513	5.46432	11.3471	15.8447	11.5404	7.68807	6.17282	5.11837	12.1815	10.1971	6.65676	9.37804	19.7234	5.46916	3.28342	3.00094	5.09023	3.54283	4.21884	3.48459	18.3194	27.1458	7.25113	5.85145	14.8108	34.4564	3.71208	4.32506	6.77719	3.13635	19.534	12.9284	10.2952	9.92831	10.3113	21.7598	9.85887	21.6541	6.89234	6.50654	4.11922	10.7597	13.2616	21.5902	17.2195	11.7372	20.0364
ENSG00000215441.3	CTAGE12P	0	0	0	0	0	0	0	0	0	0	0	0	0.069856	0.07523	0	0	0	0	0	0	0	0	0	0	0	0	0.027465	0.025874	0.0717605	0	0	0.004376	0	0	0	0	0.0194585	0.019378	0.0073275	0.013358	0	0.0438805	0	0.020303	0	0	0	0	0.01287	0	0	0.032156	0	0	0	0.033861	0.043272	0.044275	0	0	0.02006	0.019104	0	0.0697315	0	0	0	0
ENSG00000260390.1	ENSG00000260390	0	0	0	0	0	0	0.015912	0	0	0	0	0	0	0	0	0	0	0	0	0	0	0	0	0	0	0	0.057071	0.20224	0.244876	0	0	0	0	0	0	0	0	0.012609	0	0	0	0.0746645	0	0	0	0	0	0	0.014599	0.016798	0	0	0	0	0	0.033969	0.047114	0.0438625	0	0	0.026135	0.02713	0	0.249684	0	0	0	0
ENSG00000260412.1	ENSG00000260412	0.010318	0	0.013304	0	0	0	0.04489	0.722411	1.38904	0.291583	0.470504	0.277527	2.14066	2.84058	0.448409	1.53424	0.667498	0.0899685	0.107808	0.217617	0.0051795	0	0	0.023133	0.045248	0.069314	0.026887	0.0111095	0	0.04467	0.03098	0	0.044802	0.025127	0	0	0.042654	0.017155	0	0	0	0.110073	0.013671	0	0	0.029182	0.015558	0.020483	0.015753	1.21497	0.0305275	0.140275	0.078065	0.010077	0.0101645	0.015548	0	0.0026725	0.021303	0.170092	0.224163	0.225729	0.009696	0.079144	0.437929	2.54274	0.0480955	0.010175
ENSG00000174482.10	LINGO2	0.070133	0.027759	0.042353	0	0.0126705	0	0.300775	0.921332	1.7408	0.497083	0.450903	0.329273	2.75808	3.12188	0.663773	2.77414	1.23636	0.138378	0.148903	0.339013	0.05516	0.0471125	0	0.257217	0.581231	0.248225	0.093795	0.042107	0	0.129998	0.131844	0.037856	0.184114	0.317975	0	0.010318	0.232944	0.060558	0.0154985	0	0	0.21465	0.0863375	0.018115	0	0.213089	0.126428	0.0861835	0.037993	5.27237	0.101548	0.994923	0.430318	0.084343	0.107306	0.041645	0	0.024297	0.10483	0.658014	0.77027	0.900798	0.083839	2.57239	3.1909	15.6044	0.484584	0.121556
ENSG00000229060.4	ENSG00000229060	0	0	0	0	0	0	0	0	0	0	0	0	0	0	0	0	0	0	0	0	0	0	0	0	0	0	0	0	0	0	0	0	0	0	0	0	0	0	0	0	0	0	0	0	0	0	0	0	0	0	0	0	0	0	0	0	0	0	0	0	0	0	0	7.14079	0	0	0	0
ENSG00000287551.1	ENSG00000287551	0	0	0	0	0	0	0	0	0	0	0	0	0	0	0	0	0	0	0	0	0	0	0	0	0	0	0	0	0	0	0	0	0	0	0	0	0	0	0	0	0	0	0	0	0	0	0	0	0	0	0	0.34177	0	0	0	0	0	0	0	0	0	0	0	1.42752	0.295592	0	0	0
ENSG00000224955.1	KCTD10P1	0	0	0	0	0	0	0	0	0	0	0	0	0	0	0	0	0	0	0	0	0	0	0	0	0	0	0	0	0	0	0	0	0	0	0	0	0	0	0	0	0	0	0	0	0	0	0	0	0	0.10211	0	0	0	0	0	0	0	0	0	0	0	0	0	0.089414	0	0	0	0
ENSG00000215966.1	MIR876	0	0	0	0	0	0	0	0	0	0	0	0	0	0	0	0	0	0	0	0	0	0	0	0	0	0	0	0	0	0	0	0	0	0	0	0	0	0	0	0	0	0	0	0	0	0	0	0	0	0	0	0	0	0	0	0	0	0	0	0	0	0	0	0	0	0	0	0
ENSG00000215939.3	MIR873	0	0	0	0	0	0	0	0	0	0	0	0	0	0	0	0	0	0	0	0	0	0	0	0	0	0	0	0	0	0	0	0	0	0	0	0	0	0	0	0	0	0	0	0	0	0	0	0	0	0	0	0	0	0	0	0	0	0	0	0	0	0	0	0	0	0	0	0
ENSG00000287038.2	ENSG00000287038	0.0222555	0	0	0	0	0	0.024657	0.147853	0.123452	0.057244	0.028293	0.0308835	0.318536	0.318488	0.029167	0.478562	0.112066	0.014794	0.0201575	0.024177	0	0	0	0.0368095	0.092193	0.061058	0	0	0	0.023783	0.02591	0.023006	0.038921	0.054786	0	0	0.135824	0.117275	0	0	0	0	0.0209805	0	0	0	0	0.034778	0.037351	1.66205	0.0428335	0.066653	0.123496	0.026792	0.0314515	0	0	0	0.034307	0.215694	0.222457	0.190314	0	1.46999	0.628293	5.95454	0.0715625	0
ENSG00000230276.2	ENSG00000230276	0	0	0	0	0	0	0	0	0	0	0	0	0	0	0	0	0	0	0	0	0	0	0	0	0	0	0	0	0	0	0	0	0	0	0	0	0	0	0	0	0	0	0	0	0	0	0	0	0	0	0	0	0	0	0	0	0	0	0	0	0	0	0	0	0	0	0	0
ENSG00000277646.1	ENSG00000277646	0	0	0	0	0	0	0	0	0	0	0	0	0	0	0	0	0	0	0	0	0	0	0	0	0	0	0	0	0	0	0	0	0	0	0	0	0	0	0	0	0	0	0	0	0	0	0	0	0	0	0	0	0	0	0	0	0	0	0	0	0	0	0	0.0609175	0	0	0	0
ENSG00000229834.1	ENSG00000229834	0	0	0	0	0	0	0	0	0	0	0	0	0	0	0	0	0	0	0	0	0	0	0	0	0	0	0	0	0	0	0	0	0	0	0	0	0	0	0	0	0	0	0	0	0	0	0	0	0	0	0	0	0	0	0	0	0	0	0	0	0	0	0	0	0	0	0	0
ENSG00000230097.2	ME2P1	0	0	0	0	0	0	0	0	0	0	0	0	0	0	0	0	0	0	0	0	0	0	0	0	0	0	0	0	0	0	0	0	0	0	0	0	0	0	0	0	0	0	0	0	0	0	0	0	0	0	0	0	0	0	0	0	0	0	0	0	0	0	0	0	0	0	0	0
ENSG00000280683.1	LINC01242	0	0	0	0	0	0	0	0	0	0	0	0	0	0	0	0	0	0	0	0	0	0	0	0	0	0	0	0	0	0	0	0	0	0	0	0	0	0	0	0	0	0	0	0	0	0	0	0	0	0	0	0	0	0	0	0	0	0	0	0	0	0	0	0.407106	0	0	0	0
ENSG00000232060.3	SLC4A1APP1	0.12383	0.103309	0.111647	0.160309	0.126455	0.16104	0.100908	0.112832	0.132419	0.119997	0.326699	0.284294	0.200525	0.222692	0.098543	0.139988	0.134532	0.0938065	0.0995295	0.102087	0.13909	0.156154	0.148203	0.131572	0.068736	0.111781	0.099207	0.0841905	0.093379	0.071107	0.110531	0.117857	0.105872	0.057737	0.083645	0.0724985	0.0590985	0.175036	0.036569	0	0.172833	0.129236	0.139757	0.104717	0.145397	0.191494	0.165226	0	0.050539	0.198055	0.0531235	0.153119	0.089043	0.135447	0.14461	0.075191	0.185229	0.0780785	0.134956	0.065387	0.124411	0.091017	0.0877975	0.547445	0.164083	0.173099	0.107607	0
ENSG00000239792.2	CDRT15P5	0	0	0	0	0	0	0	0	0	0	0	0	0	0	0	0	0	0	0	0	0	0	0	0	0	0	0	0	0	0	0	0	0	0	0	0	0	0	0	0	0	0	0	0	0	0	0	0	0	0	0	0	0	0	0	0	0	0	0	0	0	0	0	0	0	0	0	0
ENSG00000215210.3	RBMXP2	0.238403	0.225964	0.167617	0.22867	0.236979	0.303931	0.31111	0.06468	0.070467	0.084657	0.167887	0.168969	0.073731	0.077273	0.061463	0.076699	0.085052	0.064248	0.111313	0.059624	0.283583	0.355956	0.999152	0.278282	0.464042	0.230192	0.298862	0.510482	0.758915	0.255026	0.191066	0.179986	0.168774	0.363355	0.113789	0.0570405	0.154882	0.131205	1.76103	2.04648	1.72079	1.05335	0.266526	0.313072	0.186439	0.309794	0.573757	0.320621	0.182338	0.245876	0.389603	0.456821	0.226709	0.248779	0.232763	0.436042	0.480827	0.607972	0.258	0.33178	0.33797	0.363061	0.0770285	1.30331	0.334446	0.402797	0.23507	0.096942
ENSG00000235626.2	KRT18P66	0	0	0	0	0	0	0	0	0	0	0	0	0	0	0	0	0	0	0	0	0	0	0	0	0	0	0	0	0	0	0	0	0	0	0	0	0	0	0	0	0	0	0	0	0	0	0	0	0	0	0	0	0	0	0	0	0	0	0	0	0	0	0	0.0232905	0	0	0	0
ENSG00000226246.1	KRT18P36	0	0	0	0	0	0	0	0	0	0	0	0	0	0	0	0	0	0	0	0	0	0	0	0	0	0	0	0	0	0	0	0	0	0	0	0	0	0	0	0	0	0	0	0	0	0	0	0	0	0	0	0	0	0	0	0	0	0	0	0	0	0	0	0	0	0	0	0
ENSG00000233278.1	RPS26P2	0	0	0	0	0	0	0	0	0	0	0	0	0	0	0	0	0	0	0	0	0	0	0	0	0	0	0	0	0	0	0	0	0	0	0	0	0	0	0	0	0	0	0	0	0	0	0	0	0	0	0	0	0	0	0	0	0	0.105586	0	0	0	0	0	2.42196	0	0	0	0
ENSG00000214020.3	FTLP4	0	0	0	0	0	0	0	0	0	0	0	0	0	0	0	0	0	0	0	0	0	0	0	0	0	0	0	0	0	0	0	0	0	0	0	0	0	0	0	0	0	0	0	0	0	0	0	0	0	0	0	0	0	0	0	0	0	0	0	0	0	0	0	0	0	0	0	0
ENSG00000228557.1	HSPA8P17	0	0	0	0	0	0	0	0	0	0	0	0	0	0	0	0	0	0	0	0	0	0	0	0	0	0	0	0	0	0	0	0	0	0	0	0	0	0	0	0	0	0.03753	0	0	0	0	0	0	0	0	0	0	0	0	0	0	0	0	0	0	0	0	0	0	0	0	0	0
ENSG00000223421.1	ENSG00000223421	0	0	0	0	0	0	0	0	0	0	0	0	0	0	0	0	0	0	0	0	0	0	0	0	0	0	0	0	0	0	0	0	0	0	0	0	0	0	0	0	0	0	0	0	0	0	0	0	0	0	0	0	0	0	0	0	0	0	0	0	0	0	0	0	0	0	0	0
ENSG00000232203.3	SLC25A6P2	0.03818	0.045566	0.048911	0	0	0	0.036203	0	0	0	0	0	0	0	0	0	0	0	0	0	0.0400795	0.087053	0.094164	0	0	0.041599	0.03254	0.0722165	0.0434675	0	0.04315	0.021893	0.041309	0	0	0	0	0.038673	0	0	0	0.041457	0	0.053162	0	0	0.074192	0.0157975	0	0.036385	0	0	0.036109	0	0	0.025999	0.063298	0	0	0.03817	0.026493	0.025747	0.0669165	0.0377305	0.057183	0.050158	0	0
ENSG00000260720.1	LINC01243	0	0	0	0	0	0	0	0	0	0	0	0	0	0	0	0	0	0	0	0	0	0	0	0	0	0	0	0	0	0	0	0	0	0	0	0	0	0	0	0	0	0	0	0	0	0	0	0	0	0	0	0	0	0	0	0	0	0	0	0	0	0	0	0.145676	0	0	0	0
ENSG00000226998.1	MTATP6P30	0	0	0	0	0	0	0	0	0	0	0	0	0	0	0	0	0	0	0	0	0	0	0	0	0	0	0	0	0	0	0	0	0	0	0	0	0	0	0	0	0	0	0	0	0	0	0	0	0	0	0	0	0	0	0	0	0	0	0	0	0	0	0	0	0	0	0	0
ENSG00000229080.1	MTCO3P30	0	0	0	0	0	0	0	0	0	0	0	0	0	0	0	0	0	0	0	0	0	0	0	0	0	0	0	0	0	0	0	0	0	0	0	0	0	0	0	0	0	0	0	0	0	0	0	0	0	0	0	0	0	0	0	0	0	0	0	0	0	0	0	0	0	0	0	0
ENSG00000235148.2	HMGB3P23	0	0	0	0	0	0	0	0	0	0	0	0	0	0	0	0	0	0	0	0	0	0	0	0	0	0	0	0	0	0	0	0	0	0	0	0	0	0	0	0	0	0	0	0	0	0	0	0	0	0	0	0	0	0	0	0	0	0	0	0	0	0	0	0	0	0	0	0
ENSG00000252313.1	RNA5SP281	0	0	0	0	0	0	0	0	0	0	0	0	0	0	0	0	0	0	0	0	0	0	0	0	0	0	0	0	0	0	0	0	0	0	0	0	0	0	0	0	0	0	0	0	0	0	0	0	0	0	0	0	0	0	0	0	0	0	0	0	0	0	0	0	0	0	0	0
ENSG00000225347.1	SLC25A5P8	0	0	0	0	0	0	0	0	0	0	0	0	0	0	0	0	0	0	0	0	0	0	0	0	0	0	0	0	0	0	0	0	0	0	0	0	0	0	0	0	0	0	0	0	0	0	0	0	0	0	0	0	0	0	0	0	0	0	0	0	0	0	0	0	0	0	0	0
ENSG00000122729.19	ACO1	56.0519	42.2562	42.7597	22.6908	22.3976	24.3777	25.9612	7.24429	7.92281	8.73619	18.6277	18.8625	9.27359	8.54429	5.63525	9.61065	10.9957	7.28272	7.55876	6.6844	31.739	56.2054	7.69615	15.593	22.8556	23.853	17.2417	17.5986	11.2166	18.4771	36.4281	11.02	43.2812	22.1077	13.3984	15.2172	19.2921	18.8458	34.7591	46.7961	51.1705	23.7749	19.5057	11.5923	10.5063	21.8801	20.4756	13.4796	16.8895	12.2149	16.9388	14.3192	16.6995	9.30022	10.273	19.2232	7.10668	17.3254	9.76233	20.3673	20.5791	16.4892	21.7073	22.1162	21.7353	22.1744	14.9315	1.34255
ENSG00000107201.11	DDX58	11.042	9.32309	7.11747	11.9189	10.5741	10.2213	9.5783	3.07689	2.82361	3.33949	4.0634	4.25327	3.25985	3.10228	2.7064	4.38248	3.14108	2.98297	4.64575	3.38577	10.5058	5.91941	15.2995	11.7823	13.0499	11.3734	8.53994	8.18815	5.43818	11.5476	9.20223	8.7212	8.9763	11.2255	3.05364	2.10577	4.48128	8.91512	4.2241	5.5929	5.22106	11.1226	12.716	6.8588	3.401	14.0788	9.51528	3.67936	3.5087	5.44823	3.77554	9.92197	7.99238	10.6925	11.1039	11.8414	17.3815	12.9177	13.3888	5.99985	6.08438	3.94743	10.8838	6.12959	9.5974	13.3541	10.6939	7.21308
ENSG00000197579.8	TOPORS	14.5219	14.2678	12.4513	14.6867	14.3097	17.5386	15.2968	5.06207	5.97559	6.80834	19.2587	15.7848	6.60697	7.38685	5.27887	6.90294	7.47601	5.78226	9.21341	5.8064	14.3498	22.0641	20.0281	13.9743	18.5886	15.008	11.5198	9.33974	7.9441	9.04263	14.1092	12.1108	13.4761	17.6682	4.96503	3.8628	6.1292	9.7831	7.16418	6.05887	6.32431	12.5319	14.8802	11.7964	5.80126	16.9814	24.4986	4.52486	3.02969	6.97868	3.5041	14.243	15.5403	12.4739	12.1417	12.3628	11.989	11.3917	13.4619	9.52433	8.64802	5.55153	10.5335	32.8105	17.8628	19.4226	15.2263	5.58628
ENSG00000235453.12	SMIM27	1.86976	1.9405	2.728	2.53673	2.46232	2.3485	2.09862	2.42113	2.19752	2.24005	2.46247	2.43887	1.97206	2.31067	2.01779	2.4604	2.68758	2.14628	3.45569	2.56355	1.99281	2.57613	3.39599	2.06656	2.58955	2.20739	1.74685	1.91211	1.51168	2.22488	2.23162	1.38507	2.19536	3.16684	1.47123	1.01359	1.8184	3.21724	0.807207	0.918513	0.738646	3.14347	2.6946	1.91892	1.18798	3.23067	2.93224	0.921602	1.07027	2.84256	1.24429	4.93784	2.61897	1.8652	1.72825	2.19172	5.58803	2.97636	3.77646	1.71043	1.94664	1.56853	2.56351	12.9903	3.70423	2.69776	1.99475	1.97493
ENSG00000165264.11	NDUFB6	45.0591	43.1381	51.0194	61.7395	57.2966	56.9802	39.3153	51.4218	56.4198	48.3604	62.962	52.2466	49.1473	64.353	42.6853	57.941	62.9603	44.9135	61.6315	48.0341	45.0546	74.0611	66.0803	43.5737	53.4522	52.0925	43.4826	52.0741	36.3088	40.3859	48.2215	41.9486	49.0473	55.3857	66.1779	74.1227	41.9332	59.0447	32.1882	37.0791	41.9613	42.7118	44.2419	34.9262	55.2821	60.3571	42.1941	14.0294	16.897	45.2503	18.2206	54.5096	40.0494	32.6691	32.8916	36.1912	30.0777	46.9426	36.1464	39.0722	42.4901	37.6036	48.4078	87.001	51.9908	52.9033	45.2338	21.759
ENSG00000232303.2	DFFBP1	0.834916	1.00201	0.812586	1.02715	0.883446	0.652759	0.715816	0.143551	0.14683	0.172776	0.761575	1.08681	0.235307	0.149715	0.133013	0.210032	0.194992	0.129988	0.181618	0.157448	0.957067	1.46523	1.66642	0.963277	1.04088	0.730981	0.919387	0.782763	0.967	1.30319	0.699395	0.649694	0.694466	1.69941	0.462029	0.373659	0.67337	1.45736	0.359809	0.357693	0.292686	1.8802	1.39426	1.02341	0.196799	1.11537	2.28725	0.417999	0.62445	0.720325	0.321527	1.45384	1.05336	0.936773	0.668932	1.2122	1.89434	1.11113	1.7073	0.827356	0.686432	0.546508	1.02211	4.2078	1.87688	1.31661	0.87711	0.316004
ENSG00000122728.6	TAF1L	0.019152	0.014369	0.008167	0.021709	0.0155675	0.023064	0.01605	0.006489	0.013477	0	0.011124	0.016567	0.013815	0.013442	0	0.006405	0	0	0	0	0.017086	0.018377	0.022863	0.012767	0.030866	0.014461	0.009135	0.008909	0.003429	0	0.014613	0.009708	0.013424	0.015437	0.005666	0	0.004077	0	0	0	0	0.027001	0.0148485	0.014743	0.0092635	0.067414	0.029176	0.005475	0.005873	0	0	0.029944	0.009433	0.015465	0.0171705	0.014116	0.024063	0.01267	0.011046	0.00955	0	0	0.008789	4.12849	0.0179135	0.024349	0.015736	0
ENSG00000223440.1	ENSG00000223440	0	0	0	0	0	0	0	0	0	0	0	0	0	0	0	0	0	0	0	0	0	0	0	0	0	0	0	0	0	0	0	0	0	0	0	0	0	0	0	0	0	0	0	0	0	0	0	0	0	0	0	0	0	0	0	0	0	0	0	0	0	0	0	2.59028	0	0	0	0
ENSG00000230516.1	ENSG00000230516	0	0	0	0	0	0	0	0	0	0	0	0	0	0	0	0	0	0	0	0	0	0	0	0	0	0	0	0	0	0	0	0	0	0	0	0	0	0	0	0	0	0.0216675	0	0	0	0	0	0	0	0	0	0	0	0	0	0	0	0	0	0	0	0	0	0.392957	0	0	0	0
ENSG00000238001.2	SNRPCP1	0	0	0	0	0	0	0	0	0.044047	0	0.299486	0.310426	0.0653285	0.061779	0	0	0	0	0	0	0	0	0	0	0	0	0	0	0	0	0	0	0	0	0	0	0	0	0	0	0	0.113246	0	0	0	0.256365	0	0	0	0	0	0.253003	0	0	0	0	0	0	0	0	0	0	0	0.62652	0	0	0	0
ENSG00000230867.1	ENSG00000230867	0	0	0	0	0	0	0	0	0	0	0	0	0	0	0	0	0	0	0	0	0	0	0	0	0	0	0	0	0	0	0	0	0	0	0	0	0	0	0	0	0	0	0	0	0	0	0	0	0	0	0	0	0	0	0	0	0	0	0	0	0	0	0	0.558677	0	0	0	0
ENSG00000188133.6	TMEM215	0.015867	0	0.008786	0.009981	0.0368835	0.016903	0.014087	0.316505	0.173905	0.0339395	0.040256	0.0401385	0.149273	0.167892	0.088326	0.485053	0.1603	0.0333665	0.086428	0.057297	0.018962	0	0	0.048779	1.03146	0.007439	0.007379	0	0	0.022389	0.013859	0.013485	0.01453	0.035679	0.012855	0	0.005567	0	0	0	0	0.006806	0.013179	0.033416	0.0300775	10.0991	0.156948	0	0	0.011947	0	0.032442	0.0200695	0.018518	0.0180545	0.015128	0.010345	0.015513	0	0	0	0	0	7.0085	0.0290865	0.029048	0.0223065	0
ENSG00000272113.2	Y_RNA	0	0	0	0	0	0	0	0	0	0	0	0	0	0	0	0	0	0	0	0	0	0	0	0	0	0	0	0	0	0	0	0	0	0	0	0	0	0	0	0	0	0	0	0	0	0	0	0	0	0	0	0	0	0	0	0	0	0	0	0	0	0	0	0	0	0	0	0
ENSG00000236796.1	ENSG00000236796	0.0273055	0	0.017075	0.0344165	0.0309605	0.04075	0.022569	0.024382	0.021231	0.023514	0.029666	0.045614	0.0226885	0.021428	0.023605	0.025524	0.023581	0.020823	0.0366795	0.023019	0.0330565	0	0	0	0	0	0	0.0125645	0.025806	0.036154	0.021617	0	0	0.056376	0	0	0.0231525	0.029665	0	0	0	0.0657095	0.029136	0.029432	0	0.047064	0	0	0.027918	0.025175	0	0.052648	0.038473	0.038715	0.0540915	0	0.082928	0.0304435	0.029508	0	0	0	0	0.103911	0.0769125	0.034096	0	0
ENSG00000231193.1	ENSG00000231193	0.207817	0.106622	0.145525	0.270854	0.264076	0.334817	0.173265	0.255552	0.284414	0.27695	0.419187	0.406126	0.263099	0.259921	0.259919	0.355558	0.276872	0.264089	0.365048	0.277749	0.267392	0	0.051489	0.120648	0.263161	0.193608	0.123751	0.171968	0.056538	0.367693	0.189344	0.070742	0.163877	0.287266	0	0	0.288251	0.237501	0.0684605	0.057312	0	0.960703	0.22055	0.193305	0	0.363733	0.227786	0.0504635	0	0.38121	0.0842555	0.51555	0.380046	0.340111	0.406478	0.109085	0.815399	0.426187	0.27724	0.13123	0.092497	0.132862	0.236086	1.13535	0.676103	0.205387	0.19377	0
ENSG00000137074.20	APTX	6.6576	5.73011	8.23036	6.78226	6.64663	6.27437	7.43522	3.91084	4.29903	4.50441	8.59916	7.38158	4.61497	5.50694	4.07534	5.09949	5.23025	3.97621	6.04983	4.67431	6.92736	11.9584	12.5799	8.24145	9.34215	6.51122	5.9232	5.90157	5.34984	7.24428	6.41254	7.76047	6.42524	9.76964	2.88955	2.19751	4.45473	6.63058	4.31709	5.70361	5.01194	7.71971	7.76818	5.88101	2.58256	9.45457	8.1999	2.80698	4.12985	6.83169	3.52571	7.69508	9.3819	9.63059	9.877	6.00206	8.89275	6.9659	7.1797	5.19821	5.42543	4.68979	6.73253	12.1594	7.60166	9.05728	8.24784	1.89624
ENSG00000223807.1	BOLA3P4	0	0	0	0	0	0	0	0	0	0	0.077473	0	0	0	0	0	0	0	0	0	0	0	0	0	0	0	0	0	0	0	0	0	0	0	0	0	0	0	0	0	0	0	0	0	0	0	0	0	0	0	0	0	0	0	0	0	0	0	0	0	0	0	0	0	0	0	0	0
ENSG00000236184.1	TCEA1P4	0.718738	0.651224	0.528987	0.747712	0.639073	0.461766	0.62819	0.104966	0.122894	0.151347	0.575701	0.657706	0.234057	0.19789	0.13575	0.149036	0.143165	0.0926925	0.251482	0.14348	0.721931	0.770031	1.25443	1.12203	0.869983	0.469725	0.484963	0.276452	0.331307	0.422987	0.579026	0.69307	0.521877	1.25125	0.417501	0.281084	0.285541	0.135798	0.309662	0.360075	0.274164	0.410014	1.05813	0.894098	0.171742	1.34353	1.37206	0.297817	0.139379	0	0.106217	0.656824	0.80098	1.27235	1.16231	0.534542	0.624047	0.551677	0.480417	0.44758	0.304775	0.168969	0.098052	0.746233	1.02187	0.957376	1.31441	0
ENSG00000225693.1	LAGE3P1	0.443941	0.411835	0.616528	0.803846	0.839163	0.591077	0.975299	0.390534	0.363245	0.493245	1.24048	1.23407	0.383409	0.398595	0.521429	0.504186	0.483986	0.452171	1.00312	0.542318	0.506204	0.873739	1.31667	1.05401	2.01017	0.866237	0.600744	0.221	0.537849	0.684132	0.827344	0.650846	0.796678	1.97744	0.437881	0.191472	0.853493	2.02244	0.463946	0.464396	0.231026	0.36268	0.757662	0.728375	0.23785	1.63258	2.65603	0.391317	0.311607	0.938508	0.26395	2.2595	2.70465	0.700743	0.690261	0.593137	1.22454	0.725962	1.01755	0.507359	0.343674	0.367477	0.427934	4.92152	1.98935	1.99463	1.31198	0.244445
ENSG00000086061.16	DNAJA1	86.5477	143.76	135.445	105.853	104.283	84.8011	90.8201	81.0388	106.883	83.4156	113.275	92.9781	119.93	154.017	74.2237	117.276	100.26	64.8781	123.092	91.3104	89.2908	142.403	243.255	103.789	124.873	93.3726	76.97	67.8933	49.2243	62.7161	87.8706	62.9984	88.8587	131.037	52.1292	36.3412	72.787	106.763	79.189	104.362	150.243	128.579	149.778	76.8942	31.1106	113.131	141.824	32.5129	29.0789	98.6053	39.5439	133.178	116.599	63.8396	54.5285	73.6863	70.5989	70.4255	96.9466	70.8824	85.0003	47.362	110.779	229.678	117.491	129.418	102.413	62.3042
ENSG00000122692.9	SMU1	22.8448	20.0664	17.9041	25.2766	22.666	26.8842	24.4283	9.70243	10.961	10.7424	29.1141	22.8868	12.3543	14.7426	9.86683	12.6635	11.296	9.22225	16.1496	11.3348	22.1437	31.7271	35.2912	23.1184	30.0834	23.0477	16.3318	16.7293	11.3142	21.709	23.0713	17.8419	22.3949	28.7298	9.93086	7.87644	7.46759	12.1389	6.65425	9.07881	9.80892	24.7971	21.8624	16.6696	11.8612	28.6348	30.4581	6.2093	5.68353	12.5736	7.09785	18.1052	21.8444	23.8001	25.6578	18.5345	26.4792	19.2801	23.0987	12.7137	13.927	9.35596	24.3967	20.709	21.8326	31.8608	23.096	10.7492
ENSG00000086062.13	B4GALT1	68.8479	73.4533	47.0509	73.6964	69.897	82.5637	52.3439	2.24993	2.1448	2.54058	16.1017	17.3415	2.8816	2.31733	2.54838	3.26797	2.03234	2.20943	5.95229	3.6877	70.1544	130.161	108.052	76.1434	61.2935	28.4081	37.852	59.394	53.1862	25.4435	33.1166	63.3596	30.4154	86.2952	44.4095	21.1677	29.6557	47.4632	52.0829	65.9055	69.1689	96.115	91.7424	102.515	20.3354	60.913	121.229	19.9633	18.9768	12.1363	21.8595	36.3504	63.6341	49.3742	54.9704	44.3755	57.1577	52.5368	66.2486	45.9437	50.2963	45.6764	31.8577	67.6195	103.582	58.2823	73.9412	56.0133
ENSG00000233554.6	B4GALT1-AS1	1.82396	1.28678	0.636522	2.39641	1.77249	2.16499	0.616358	0.549538	0.596769	0.258812	0.773714	0.647848	0.476619	0.537327	0.411896	0.37435	0.275015	0.228419	0.303258	0.240446	1.19107	0.502401	0.197861	0.808113	0.38891	0.420031	0.721884	1.5506	1.70077	0.503554	0.565313	0.757206	0.520382	0.50647	0.350449	0.145656	0.424237	0.513738	0.689152	1.07187	0.91039	0.935777	0.595331	0.589774	0.318006	0.625227	0.362278	0.169724	0.211733	0.207438	0.26878	0.334026	0.559493	0.725274	0.777515	0.658127	0.321177	0.890846	0.404384	0.569537	0.827533	0.737367	0.613708	11.2275	0.597054	0.39254	0.803092	0.254825
ENSG00000252224.1	RNU4ATAC15P	0	0	0	0	0	0	0	0	0	0	0	0	0	0	0	0	0	0	0	0	0	0	0	0	0	0	0	0	0	0	0	0	0	0	0	0	0	0	0	0	0	0	0	0	0	0	0	0	0	0	0	0	0	0	0	0	0	0	0	0	0	0	0	0	0	0	0	0
ENSG00000122711.9	SPINK4	0	0	0.199397	0	0	0	0.434414	0	0	0	0	0	0	0	0	0	0	0	0	0	0	0	0	0.0175185	0	0.140452	11.7337	133.469	115.812	13.6564	0	0	0	0	0	0	0	0.056334	0	0	0	0.095685	0	0	0	0	0	0.070865	0	5.10867	0.120017	0.533989	0	0.053725	0	196.467	6.20679	369.516	0.132105	0.103246	0.29893	0.181533	0	0.315076	0	0	0	0
ENSG00000107262.26	BAG1	26.9521	26.7444	18.8248	28.8599	28.9814	33.5283	42.3525	19.6823	20.1515	17.9767	28.8284	25.0625	18.8856	22.5633	17.4185	21.7806	24.996	18.3059	28.6513	25.9825	28.4665	13.6214	25.4459	30.8397	24.1007	40.7833	32.9507	39.5743	30.8179	43.1267	36.9309	35.3809	40.706	24.1909	33.1045	19.7428	25.6042	50.5988	10.6223	13.8793	13.3639	37.7839	37.5773	37.7976	41.8349	34.829	20.1352	12.1863	13.2381	23.0456	15.5272	36.3905	36.2031	63.2634	57.403	25.8112	20.9307	27.4079	25.0793	29.4197	33.7604	32.095	46.2957	74.3448	33.6139	24.2679	36.7371	38.3683
ENSG00000086065.14	CHMP5	63.1062	56.9774	51.834	77.9384	68.2162	72.0471	54.4301	43.9606	54.2045	43.2975	77.4995	58.8931	46.6826	67.1052	39.147	53.3989	51.2331	38.4454	67.1125	44.8653	58.3622	82.5357	130.046	68.3666	63.3033	51.2827	50.6781	63.5334	48.2724	36.5019	48.6837	58.7272	50.5221	61.1989	27.3743	21.3092	42.0623	67.0077	20.414	18.9352	25.7033	44.925	70.8118	43.9928	22.9044	75.1662	59.92	13.6135	12.4453	35.4795	14.6595	60.9809	61.719	51.8826	49.9916	49.7417	39.6384	50.3522	51.2253	39.6215	39.5389	25.8348	43.2604	55.5097	67.6248	66.429	72.1498	14.5133
ENSG00000086102.19	NFX1	23.5085	18.4002	16.5484	23.3648	22.228	28.5798	27.1341	7.77251	9.21613	9.30106	36.8399	32.9004	12.6102	12.7305	8.03241	10.1811	10.849	8.46526	12.0965	9.15969	23.3812	27.0442	43.0032	26.8502	29.1097	22.738	18.8674	18.0893	16.5753	18.9897	23.7371	20.0719	23.2717	25.5587	10.0096	9.16	8.94105	15.2432	13.0619	14.2041	12.0396	25.9168	24.8417	22.2067	21.8978	31.348	27.6987	8.71453	8.65021	14.0536	8.1054	20.406	23.7244	30.6564	32.8735	23.0556	35.614	23.6486	23.2396	15.0626	16.5342	11.9518	20.9145	24.3508	29.703	27.9494	25.4087	5.47637
ENSG00000200544.1	Y_RNA	0	0	0	0	0	0	0	0	0	0	0	0	0	0	0	0	0	0	0	0	0	0	0	0	0	0	0	0	0	0	0	0	0	0	0	0	0	0	0	0	0	0	0	0	0	0	0	0	0	0	0	0	0	0	0	0	0	0	0	0	0	0	0	0	0	0	0	0
ENSG00000165269.13	AQP7	136.354	117.232	0.874444	1.06876	8.64919	1.07179	6.36913	0.177898	0.28485	0.487285	17.8906	17.2144	0.536817	0.423387	0.356743	0.415518	0.464823	0.409141	0.328232	0.35981	67.0332	0.0705775	0.023684	1.6145	2.15105	1.21182	4.51575	8.37307	8.22363	1.61175	2.14987	0.85252	1.53716	5.5478	28.0515	41.4402	13.4191	17.0619	11.5639	15.2094	9.1229	4.5523	1.45049	3.10205	9.01408	7.95398	2.4753	1.19917	1.12575	7.16567	1.35006	0.214369	1.02068	5.79691	4.83592	10.4653	0.703799	8.54697	1.53867	1.78167	1.77491	1.07702	0.969998	23.4721	5.66801	3.52499	2.38445	0.060794
ENSG00000286322.2	ENSG00000286322	17.4269	10.7588	0.034889	0.054395	0.696064	0.058837	0.189209	0	0	0	4.42774	3.75391	0	0	0	0	0	0	0.0325265	0	8.09994	0	0	0.0540375	0	0.074884	0.159059	0.284709	0.161048	0.122094	0.128009	0.0353525	0.095435	0.31545	3.90896	6.13167	0.232273	0.652377	0.206097	0.35471	0.137649	0.22168	0.087916	0.346697	2.72708	0.609612	0.126288	0.0765075	0.130176	0.590996	0.114504	0	0.061339	0.343482	0.402751	0.201449	0	0.12495	0.087965	0.120105	0.123773	0.081181	0	12.8	0.295106	0.11924	0.108406	0
ENSG00000165272.16	AQP3	8.08459	14.4347	2.23406	5.04824	10.6994	3.36119	137.938	0.833469	1.09974	0.305348	8.1607	7.77943	0.968493	0.875971	1.7484	0.768565	0.312248	0.294495	0.763391	0.565753	14.7205	0.858753	3.19424	524.968	10.573	5.98143	10.0132	10.0252	9.81321	4.07647	8.37683	2078.67	6.18381	13.0273	10.0325	13.376	98.673	334.895	85.3485	112.017	118.871	222.878	94.5725	283.186	2.93472	24.7668	15.9106	26.8405	23.1546	30.9595	26.8484	4.11009	129.469	942.578	758.196	54.6969	40.0581	46.6093	127.916	38.3216	40.5859	43.0769	5.51879	5.65407	4.05585	8.19915	991.953	9.67821
ENSG00000270542.1	ENSG00000270542	0	0	0	0	0	0	0	0	0	0	0	0	0	0	0	0	0	0	0	0	0	0	0	0	0	0	0	0	0	0	0	0	0	0	0	0	0	0	0	0	0	0.0972135	0	0.184647	0	0	0	0	0	0	0	0	0	0	0	0	0	0	0	0	0	0	0	0	0	0	0	0
ENSG00000165271.17	NOL6	19.7841	18.8984	17.8493	17.6622	18.9627	14.9463	24.8376	6.77167	9.76286	8.4119	23.9082	27.8707	18.0124	14.2177	8.37528	9.34015	9.78052	7.61155	7.43807	7.06962	22.5906	33.5458	32.1574	27.0097	30.7225	17.7307	15.0395	11.2388	9.61073	18.0578	17.9971	26.1546	17.2626	26.5115	9.82803	7.37648	8.19555	15.8801	8.95138	12.6021	12.2904	30.4311	24.1641	19.6891	16.9033	28.9011	28.1017	11.3261	13.0074	16.8543	11.5761	29.4873	28.54	28.3786	30.5308	18.2676	32.1696	18.3124	26.9477	15.0087	14.442	12.8916	17.3635	46.7343	26.1198	31.9921	26.8811	4.79544
ENSG00000275651.1	MIR6851	0	0	0	0	0	0	0	0	0	0	0	0	0	0	0	0	0	0	0	0	0	0	0	0	0	0	0	0	0	0	0	0	0	0	0	0	0	0	0	0	0	0	0	0	0	0	0	0	0	0	0	0	0	0	0	0	0	0	0	0	0	0	0	0	0	0	0	0
ENSG00000226823.1	SUGT1P1	0.869047	0.910694	1.19663	0.532623	0.745628	0.342547	0.822654	0.441498	0.502934	0.408944	1.69345	1.99658	0.73691	0.599801	0.515204	0.477425	0.325218	0.35653	0.819562	0.552616	0.842465	1.05444	0.0673	1.09065	1.67544	1.11968	0.489655	0.317145	0.069181	1.09461	0.857064	0.480092	0.905116	1.14822	1.11609	0.651749	0.536734	1.0368	0.191006	0.164044	0.120091	0.790256	1.18037	0.392607	1.06012	1.14304	1.1416	0.229243	0.235013	1.25241	0.276191	1.06596	1.56655	0.818684	0.832081	0.448588	0.309411	0.170253	1.09057	0.452743	0.292022	0.251984	0.638609	12.3818	1.41	1.93556	0.895706	0
ENSG00000228072.1	ENSG00000228072	0	0	0	0	0	0	0	0	0	0	0.100295	0.099251	0	0	0	0	0	0	0	0	0	0	0	0	0	0	0	0	0	0	0	0	0	0	0	0	0	0	0	0	0	0	0	0	0	0	0	0	0	0	0	0	0	0	0	0	0	0	0	0	0	0	0	1.19539	0	0	0	0
ENSG00000230453.10	ANKRD18B	0	0	0	0	0	0	0.80388	0.883305	1.16602	0.074832	7.99142	5.62629	0.96125	1.07657	0.420942	0.339556	0.070714	0.0390495	0.253748	0.131377	0.016042	0.059092	0.011348	0.911427	0.01588	0.031598	0.017434	0.0138425	0.0028085	0.052569	0	1.14401	0	0.038938	0.016955	0.006185	0.013307	0.023317	0.019575	0.009412	0.012787	1.04814	0.0285435	0.022876	0.0240615	0	0	0.0109315	0.012093	0.011775	0.005996	0.360301	0.827936	1.22683	1.10163	0.008374	0.0086	0.00417	0	0	0	0	0	4.76015	0.0426935	0.008652	0.971405	0
ENSG00000225123.2	ENSG00000225123	0	0	0	0	0	0	0	0	0	0	0.424156	0.517933	0	0	0	0	0	0	0	0	0	0	0	0	0	0	0	0	0	0	0	0	0	0	0	0	0	0	0	0	0	0.420961	0	0	0	0	0	0	0	0	0	0	0	0	0	0	0	0	0	0	0	0	0	0.501992	0	0	0	0
ENSG00000234373.1	SNX18P7	0	0	0	0	0	0	0.348888	0.102151	0.206934	0	4.28617	3.80455	0.304728	0.294884	0.070118	0.098727	0	0	0.021384	0	0	0	0	0.43127	0	0	0	0	0	0	0	0.920905	0	0	0	0	0	0	0	0	0	0.441233	0	0	0	0	0	0	0	0.046941	0	0.248151	0.603124	1.20379	1.21395	0	0	0	0	0	0	0	0	5.98076	0	0	0.820248	0
ENSG00000226562.4	CYP4F26P	0	0	0	0	0	0	0.904585	0.39013	0.864422	0.081125	15.4424	18.6323	1.9117	1.39759	0.321115	0.426722	0.065945	0.0356895	0.189464	0.122196	0.023258	0.0160105	0	1.17648	0.066357	0.050559	0.028362	0.025459	0.012966	0.056695	0	2.45113	0	0.235442	0.028742	0.006084	0.0171865	0.034401	0.0552015	0	0.009755	1.36105	0.099345	0.036087	0.054511	0	0.02039	0.0498515	0.056655	0	0.051656	0.848288	2.16816	2.86792	2.92849	0.018399	0.022825	0.0176515	0.017002	0.006257	0	0	0	21.2176	0.0681615	0.012331	1.76334	0
ENSG00000204982.3	PRSS3P4	0	0	0	0	0	0	0	0.555862	1.43422	0	9.75226	10.7466	2.18489	1.94139	0.453601	0.62847	0	0	0.167628	0.112038	0	0	0	0.0703985	0	0	0	0	0.178778	0	0	0.266852	0	0	0	0	0	0	0	0	0	0.769027	0	0	0	0	0	6.15338	4.65279	0.590913	6.68945	0.232439	0.372157	0.337707	0.345985	0	0	0	0	0	0	0	0	3.44927	0	0	0.263766	0
ENSG00000205274.3	TRBV20OR9-2	0	0	0	0	0	0	0	0.119933	0.574879	0	6.40401	5.99342	1.02255	0.964967	0.144603	0.667779	0	0	0.152453	0.09997	0	0	0	0	0	0	0	0	0	0	0	0	0	0	0	0	0	0	0	0	0	0.3117	0	0	0	0	0	0.066521	0	0	0	3.50491	0	0	0	0	0	0	0	0	0	0	0	1.88758	0	0	0	0
ENSG00000231991.4	ANXA2P2	8.33502	5.47282	2.26183	6.96987	5.78821	5.54869	2.92644	0.126082	0.116648	0.155226	0.132994	0.21515	0.178852	0.138925	0.170074	0.313913	0.15087	0.141055	0.530365	0.236113	5.92281	26.5903	1.18292	9.42809	4.25821	2.04457	2.82174	6.54255	4.4856	1.15226	2.75037	12.247	2.39071	2.48673	1.55945	0.767397	1.33376	1.99507	0.388529	0.229661	0.568993	3.55077	7.80901	5.97879	1.13385	8.88522	1.72203	0.950742	0.795127	0.759793	1.30676	1.25192	3.13394	8.49135	8.58723	2.92021	1.78213	5.59675	2.17484	1.86041	1.18557	0.676494	1.16775	1.15921	3.55321	2.73074	9.54907	1.53587
ENSG00000183938.5	TRBV21OR9-2	0	0	0	0	0	0	0	0	0	0	0	0	0	0	0	0	0	0	0	0	0	0	0	0	0	0	0	0	0	0	0	0	0	0	0	0	0	0	0	0	0	0	0	0	0	0	0	0	0	0	0	0	0	0	0	0	0	0	0	0	0	0	0	0.15269	0	0	0	0
ENSG00000234122.1	TRBV22OR9-2	0	0	0	0	0	0	0	0	0	0	0	0	0	0	0	0	0	0	0	0	0	0	0	0	0	0	0	0	0	0	0	0	0	0	0	0	0	0	0	0	0	0	0	0	0	0	0	0	0	0	0	0	0	0	0	0	0	0	0	0	0	0	0	0	0	0	0	0
ENSG00000229063.2	TRBV23OR9-2	0	0	0	0	0	0	0	0	0	0	0	0	0	0	0	0	0	0	0	0	0	0	0	0	0	0	0	0	0	0	0	0	0	0	0	0	0	0	0	0	0	0	0	0	0	0	0	0.104513	0	0	0	0	0	0	0	0	0	0	0	0	0	0	0	0.773531	0	0	0	0
ENSG00000215206.5	TRBV24OR9-2	0	0	0	0	0	0	0	0	0	0	0	0	0	0	0	0	0	0	0	0	0	0	0	0	0	0	0	0	0	0	0	0	0	0	0	0	0	0	0	0	0	0	0	0	0	0	0	0	0	0	0	0	0	0	0	0	0	0	0	0	0	0	0	0.172022	0	0	0	0
ENSG00000240215.4	TRBV25OR9-2	0	0	0	0	0	0	0	0	0	0	0	0	0	0	0	0	0	0	0	0	0	0	0	0	0	0	0	0	0	0	0	0	0	0	0	0	0	0	0	0	0	0	0	0	0	0	0	0	0	0	0	0	0	0	0	0	0	0	0	0	0	0	0	0.109208	0	0	0	0
ENSG00000237984.3	PTENP1	0.537634	0.426772	0.126015	0.160025	0.254249	0.218498	0.334003	0.563256	0.783285	0.491436	1.82926	1.41253	0.831333	1.13081	0.614257	0.654455	0.515934	0.410469	0.477778	0.449055	0.431757	0.193807	0.282603	0.26798	0.316316	0.487695	0.241047	0.227257	0.097943	0.408228	0.370345	0.125592	0.399046	0.182441	0.178287	0.0558165	0.0525065	0.053968	0.0447695	0.062192	0.058963	0.226276	0.270459	0.103301	0.0567235	0.242478	0.138915	0.1201	0.136381	0.583528	0.127883	1.21013	0.441444	0.135897	0.144545	0.212548	0.205403	0.276192	0.156211	0.152311	0.158127	0.073289	0.304949	1.34357	0.18134	0.260882	0.250532	0.296441
ENSG00000281128.2	PTENP1-AS	0.192306	0.132039	0.049942	0.0260075	0.0970955	0.038764	0.265443	0.537058	0.610724	0.672108	3.83	3.52253	0.614608	0.737753	0.59953	0.786321	0.744804	0.541147	0.91133	0.61288	0.171299	0.033853	0	0.152743	0.27707	0.75892	0.263613	0.129567	0.034807	0.419008	0.278626	0.062451	0.396508	0.049928	0.124708	0.0390605	0.017323	0.059851	0	0	0	0.272941	0.160048	0.053802	0.08377	0.0940255	0.010916	0.0786875	0.064641	0.362796	0.053461	2.8071	0.460442	0.034298	0.03886	0.166702	0.094169	0.096297	0.027015	0.100602	0.072926	0.013875	0.211778	1.17271	0.0596765	0.144041	0.186387	0
ENSG00000231165.3	TRBV26OR9-2	0.245537	0.133375	0	0	0	0	0.415573	0.350493	0.40608	0.423196	1.59789	1.83828	0.438194	0.433244	0.477562	0.467083	0.369183	0.383137	0.91987	0.514263	0.208804	0	0	0.158129	0.620401	0.885605	0.320337	0.295184	0	0.680321	0.363154	0	0.490858	0	0	0	0	0	0	0	0	0	0.164436	0	0	0.08453	0	0.0195345	0	0.108905	0	1.08786	0.564955	0	0	0.147453	0	0.060376	0	0.133237	0	0	0	0.788664	0	0.178472	0.193976	0
ENSG00000260947.1	ENSG00000260947	0.74036	0.435956	0.151198	0.0816515	0.298327	0.170027	1.02079	1.4855	1.49848	1.51237	6.00655	5.7998	1.64665	1.81936	1.73917	1.98029	1.63073	1.42816	3.25725	1.95305	0.636024	0.097651	0	0.574914	1.0044	3.37952	1.05375	0.69355	0.0745965	3.30109	1.09092	0.184065	1.49757	0.279458	0.193445	0.0692805	0.061318	0.166917	0.009904	0	0.016203	0.774282	0.452053	0.165443	0.114284	0.310257	0.033306	0.252696	0.222938	1.24036	0.176378	3.64574	1.58333	0.12633	0.146145	0.497824	0.211381	0.383512	0.062412	0.319172	0.316967	0.062123	1.02655	2.11121	0.173136	0.50051	0.598073	0.019755
ENSG00000287063.1	ENSG00000287063	0.157611	0.080001	0.040846	0.0255025	0.106377	0.036954	0.29223	0.51707	0.623667	0.730415	4.15991	3.76665	0.734157	0.783756	0.70759	0.864626	0.801592	0.595613	1.17728	0.743718	0.166334	0.0144255	0	0.273362	0.589811	0.723842	0.232307	0.185493	0.078464	0.685013	0.298817	0.0574445	0.322511	0.084226	0.018796	0.0145745	0.024632	0.014451	0	0	0	0.423524	0.217334	0.058685	0.035753	0.116396	0.016244	0.09052	0.105574	0.564176	0.0611185	1.24478	0.658587	0.0419	0.043794	0.201863	0.211056	0.184958	0.036226	0.114932	0.080128	0.042739	0.221506	3.74938	0.0418615	0.182635	0.229995	0
ENSG00000227301.1	ENSG00000227301	0	0	0	0	0	0	0	0	0	0	0	0	0	0.024109	0	0.024591	0	0	0	0	0	0	0	0	0	0	0	0	0.0098375	0	0	0	0	0	0	0	0	0	0	0	0	0.047672	0	0	0	0	0	0.0986615	0.071066	0.139464	0.0525765	0.052958	0	0	0	0	0	0	0	0	0	0	0	0.350596	0	0	0	0
ENSG00000287495.1	ENSG00000287495	0	0	0	0	0	0	0	0.039715	0.039535	0.053133	0.074183	0.0775005	0.0478115	0.046704	0.045396	0.076126	0.061358	0.0404225	0.063247	0.047084	0	0	0.055634	0.0901955	0.058446	0	0	0.0869	0.116978	0	0	0.11045	0	0	0	0	0.066187	0.022834	0	0	0.036079	0	0	0	0	0	0.092165	2.18571	2.981	0.417079	2.26595	0.09387	0.0745325	0	0.026336	0.078272	0.104777	0.119028	0.103498	0	0	0	0	10.8571	0.0429775	0	0.0838855	0
ENSG00000233776.5	LINC01251	0	0	0	0	0	0	0	0	0	0.0389455	0	0	0	0	0.05459	0.071373	0.065138	0	0	0	0	0	0.115017	0.107543	0	0	0	0.05228	0.0873265	0	0	0.114694	0	0.093639	0	0	0	0	0	0	0	0.122875	0	0	0	0	0	2.11538	2.57805	0.444419	2.26787	0.066057	0	0	0	0	0.325682	0.118475	0.089739	0	0	0	0	7.45472	0	0	0	0
ENSG00000010438.17	PRSS3	0.118013	0.184628	0.435805	0.271575	0.226623	0.159217	1.06497	12.0711	21.4103	4.87759	53.6205	49.1797	26.165	29.4425	9.57527	10.3077	6.96185	3.26841	2.07429	1.85385	0.211874	7.42141	0.110057	21.9505	0.18286	1.67633	38.7708	80.2106	96.8792	7.09677	0.887142	68.5693	1.04678	0.350961	0.1113	0.069745	0.930239	0.609434	2.74314	4.07937	3.8278	21.4069	0.291735	0.332695	0.0620635	0.187735	0.365203	2167.35	749.123	161.594	713.2	0.360549	0.416063	41.577	58.9258	38.7255	1.16223	53.5689	0.35552	2.8564	3.45195	4.08115	1.06857	6.37382	0.29364	0.314803	32.5751	0.166355
ENSG00000235481.3	UBE2R2-AS1	0.136142	0.154289	0.083027	0.11263	0.144062	0.079378	0.184496	0.16084	0.166325	0.182704	0.674606	0.767564	0.200328	0.190601	0.142759	0.220491	0.218741	0.121349	0.182709	0.127967	0.185191	0.315313	0.262497	0.432492	0.358956	0.116206	0.163629	0.308497	0.241643	0.136848	0.089008	0.236973	0.075245	0.46665	0.05545	0.0262695	0.158527	0.246605	0.0617965	0.043977	0.039423	0.378525	0.229241	0.143845	0.028941	0.306001	0.866634	2.09544	2.51158	0.483084	1.78891	0.612423	0.388772	0.31373	0.295054	0.250781	0.529107	0.378783	0.29964	0.071181	0.077288	0.042631	0.0699655	3.2118	0.522915	0.349896	0.364431	0.234624
ENSG00000223394.2	TRBV29OR9-2	0	0	0	0	0	0	0	0	0	0	0.166628	0.312186	0	0	0	0	0	0	0	0	0	0	0	0.111876	0	0	0.138731	0.352332	0.283306	0	0	0.384111	0	0	0	0	0	0	0	0	0	0.218366	0	0	0	0	0	1.34693	1.51171	0.287471	0.845883	0	0	0.145196	0.168119	0.170823	0	0.202662	0	0	0	0	0	0.419182	0	0	0.19469	0
ENSG00000107341.5	UBE2R2	64.0245	47.8379	32.4544	54.3709	53.5739	74.1322	57.3917	24.3667	26.816	28.309	41.2388	35.9678	30.2181	34.2025	25.1727	27.3749	30.9119	24.2749	39.7733	26.3421	54.6772	66.0797	67.2928	61.1789	68.1851	61.605	38.6201	32.0182	23.7169	41.1368	51.6234	43.9331	54.7558	61.6384	27.3314	24.8376	22.6476	29.08	22.7203	22.0012	24.184	37.2975	60.105	36.1683	50.4043	69.6602	69.5988	36.9466	34.7849	26.4451	37.4759	30.3438	44.2414	56.2469	64.2015	40.9193	37.7632	35.382	46.2662	28.8802	26.1146	17.8323	47.5482	118.068	44.731	69.3003	60.8793	101.019
ENSG00000200834.1	Y_RNA	0	0	0	0	0	0	0	0	0	0	0	0	0	0	0	0	0	0	0	0	0	0	0	0	0	0	0	0	0	0	0	0	0	0	0	0	0	0	0	0	0	0	0	0	0	0	0	0	0	0	0	0	0	0	0	0	0	0	0	0	0	0	0	0	0	0	0	0
ENSG00000251748.1	RNU4ATAC11P	0	0	0	0	0	0	0	0	0	0	0	0	0	0	0	0	0	0	0	0	0	0	0	0	0	0	0	0	0	0	0	0	0	0	0	0	0	0	0	0	0	0.144277	0	0	0	0	0	0	0	0	0	0	0	0	0	0	0	0	0	0	0	0	0	0	0	0	0	0
ENSG00000137073.24	UBAP2	16.3844	13.2598	24.9796	13.347	14.0149	15.5292	17.5013	6.62159	7.80037	6.57615	16.3252	16.6023	10.2721	9.46071	5.2156	6.91421	6.97165	5.53634	7.04828	6.12684	17.0146	22.1844	40.6664	21.967	23.0365	16.2763	14.8219	10.5715	10.1494	10.6184	16.2324	18.8705	18.7729	20.6754	7.27993	6.50608	7.60232	16.6969	4.72546	4.61055	3.85445	11.9828	19.5392	15.5205	19.4151	28.4386	23.9015	6.70855	5.80307	9.90786	5.76816	14.7773	19.4264	24.7989	27.2478	13.118	14.2803	11.0084	13.2646	12.7677	10.3104	9.1833	10.6024	52.2301	25.8564	22.4565	21.8265	2.95765
ENSG00000238300.1	SNORD121B	0	0	0	0	0	0	0	0	0	0	0	0	0	0	0	0	0	0	0	0	0	0	0	0	0	0	0	0	0	0	0	0	0	0	0	0	0	0	0	0	0	0	0	0	0	0	0	0	0	0	0	0	0	0	0	0	0	0	0	0	0	0	0	0	0	0	0	0
ENSG00000238886.1	SNORD121A	0	0	0	0	0	0	0	0	0	0	0	0	0	0	0	0	0	0	0	0	0	0	0	0	0	0	0	0	0.137243	0	0	0	0	0	0	0	0	0	0	0	0	0	0	0	0	0	0	0	0	0	0	0	0	0	0	0	0	0	0	0	0	0	0	0	0	0	0	0
ENSG00000226801.2	OSTCP8	0.073726	0	0.122454	0	0	0	0.110907	0	0	0	0	0	0	0	0	0	0	0	0	0	0.09082	0	0.116041	0.251437	0.161832	0	0.045736	0.0897405	0.0395265	0.09555	0.080306	0.133456	0.062765	0.182946	0	0	0	0	0	0	0	0.173661	0.131726	0.105051	0	0.286528	0.193828	0.038886	0.078712	0.332671	0.0590635	0	0.111302	0.354921	0.323044	0.065461	0.208079	0	0	0	0.158782	0	0	0.226393	0.177593	0.126965	0.228	0
ENSG00000288949.1	ENSG00000288949	0	0	0.269148	0	0	0	0	0.221958	0.223085	0.248531	0.336551	0.313616	0.210086	0.219037	0.198764	0.248972	0.312986	0.244433	0.24374	0.205846	0	0.131465	0.327838	0.102561	0.153575	0	0	0.112028	0.154333	0.07424	0	0.08931	0	0	0	0	0.0867915	0.341467	0	0.047498	0	0.0677055	0	0	0.105222	0.267976	0.044155	0	0.104158	0.55507	0.111066	0.371461	0.134735	0.122073	0.127234	0	0.206751	0.141741	0.11896	0	0.13678	0.167988	0	29.559	0.215012	0.143976	0	0
ENSG00000222259.1	RN7SKP114	0	0	0	0	0	0	0	0	0	0	0	0	0	0	0	0	0	0	0	0	0	0	0	0	0	0	0	0	0	0	0	0	0	0	0	0	0	0	0	0	0	0	0	0	0	0	0	0	0	0	0	0	0	0	0	0	0	0	0	0	0	0	0	0.454901	0	0	0	0
ENSG00000228352.2	ENSG00000228352	0.533232	0.423259	0.641658	0.427336	0.458827	0.27007	0.677031	0.086255	0.108599	0.126021	0.492966	0.60561	0.170606	0.159819	0.096952	0.1647	0.143134	0.0878105	0.159344	0.117158	0.56266	0.49386	0.704517	0.87273	1.08767	0.548801	0.574763	0.4473	0.539491	0.448699	0.529016	0.742825	0.466034	0.918974	0.223534	0.13368	0.170338	0.288768	0.1636	0.209892	0.054617	0.502694	0.899385	0.725271	0.107838	1.18483	1.11152	0.295061	0.191714	0.251254	0.225122	0.633137	0.749465	0.439365	0.421111	0.688475	0.293604	0.507832	0.747301	0.443481	0.485331	0.302943	0.208943	1.18664	0.893123	0.855608	0.837332	0.286307
ENSG00000198876.13	DCAF12	21.1979	21.9737	41.8607	18.0982	19.2329	15.5723	19.079	6.74138	7.38207	7.41032	15.0147	13.8848	7.28855	8.27022	5.93795	7.96771	7.10189	5.8226	9.83257	7.27071	21.8461	24.0631	52.6262	30.7275	28.1665	16.0216	18.0771	19.758	16.8368	11.6868	15.0121	39.2678	14.29	21.558	8.04243	5.79273	10.6757	15.4333	9.02998	11.9616	13.4272	25.5798	25.3796	21.8736	13.1951	23.4573	25.8448	8.82181	7.19893	15.3093	8.45456	18.4648	21.2687	21.7964	22.7994	16.1319	11.6659	16.1216	23.0357	13.43	13.2947	10.7362	11.9572	74.8748	24.8667	25.9403	31.5741	66.932
ENSG00000224802.2	TUBB4BP2	0	0	0	0	0	0	0	0	0	0	0	0	0	0	0	0	0	0	0	0	0	0	0	0	0	0	0	0.0235195	0	0.072538	0	0	0	0	0	0	0	0	0	0	0	0	0	0	0	0	0	0	0	0	0	0	0	0	0	0	0	0.027776	0	0	0	0	0	0.112329	0	0	0	0
ENSG00000239392.2	ENSG00000239392	0	0.018132	0.185914	0	0	0	0	0	0	0	0.022668	0.0250575	0.0054875	0	0	0	0	0	0	0	0.019012	0.025595	0.019532	0	0	0	0	0.0249425	0	0	0	0	0	0	0	0	0	0.014873	0	0	0	0	0	0	0	0.0190495	0	0	0	0	0	0.022996	0	0	0	0	0.036204	0.0234055	0.0268	0	0	0	0.0093135	1.5677	0	0	0	0.060919
ENSG00000165006.14	UBAP1	65.933	68.599	81.611	77.9959	66.0088	91.5383	75.7013	36.5959	42.285	40.3654	89.5742	81.1766	50.0855	55.8006	33.6885	43.2011	41.6817	33.9377	51.6051	40.3485	69.1116	59.2803	54.1972	96.4214	79.0252	71.6277	46.5279	41.392	27.0778	57.1145	79.7039	99.2423	83.0003	79.6564	35.1309	24.9139	36.8986	43.9864	31.4668	35.8389	36.086	57.9037	86.0518	45.9484	82.5609	89.3277	85.8836	16.0122	15.6635	28.968	16.3279	48.0772	59.334	65.913	68.6308	43.1504	39.4627	43.1577	53.2685	38.3324	45.0142	24.9508	87.1239	93.768	60.2781	83.2912	90.2547	142.805
ENSG00000227383.1	RPL35AP2	0	0	0	0	0	0	0	0	0	0	0	0.137139	0	0	0	0	0	0	0	0	0	0	0	0.0348765	0	0	0	0.12133	0	0.217831	0	0	0	0	0	0	0	0	0	0.159194	0	0.158614	0	0	0	0	0.112427	0	0	0	0.0903675	0	0	0.116182	0	0	0.156413	0.2505	0	0	0.09529	0	0	0.104855	0	0	0.097491	0.102874
ENSG00000279336.1	ENSG00000279336	0	0	0	0	0	0	0	0	0	0	0	0	0	0	0	0	0	0	0	0	0	0	0	0	0	0	0	0	0	0	0	0	0	0	0	0	0	0	0	0	0	0	0	0	0	0	0	0	0	0	0	0	0	0	0	0	0	0	0	0	0	0	0	0	0	0	0	0
ENSG00000252164.1	RNA5SP282	0	0	0	0	0	0	0	0	0	0	0	0	0	0	0	0	0	0	0	0	0	0	0	0	0	0	0	0	0	0	0	0	0	0	0	0	0	0	0	0	0	0	0	0	0	0	0	0	0	0	0	0	0	0	0	0	0	0	0	0	0	0	0	0	0	0	0	0
ENSG00000233668.1	ENSG00000233668	0.335369	0.321357	0.279311	0.220908	0.217205	0.205351	0.308132	0.109048	0.10298	0.117945	0.308422	0.271766	0.0788825	0.114135	0.092854	0.120192	0.147271	0.118088	0.139745	0.121076	0.381139	0.416884	0.787441	0.368489	0.49944	0.274039	0.258272	0.384538	0.259621	0.350693	0.27159	0.338566	0.23236	0.533044	0.102885	0.067129	0.139106	0.244444	0.0795875	0.146879	0	0.349839	0.368941	0.256769	0.153001	0.401752	0.959767	0.179475	0.218685	0.092426	0.0932525	0.381892	0.274607	0.491561	0.430351	0.311599	0.815719	0.688834	0.373759	0.235761	0.421267	0.279719	0.576926	0.256032	0.392666	0.484094	0.360602	0.229072
ENSG00000186638.17	KIF24	0.441476	0.402949	0.969591	0.518553	0.515944	0.277364	0.394639	0.545484	0.695309	1.09768	0.403966	0.568731	0.999798	0.792705	0.575582	0.601218	1.42997	0.751737	0.374766	0.389309	0.606023	2.0391	6.2158	0.866462	1.16627	0.553089	0.8367	1.23033	1.49338	0.648135	0.862531	1.35076	0.77161	1.60571	0.285008	0.26915	0.594219	1.42689	0.165606	0.127178	0.100645	0.783396	0.810502	0.508752	0.519284	1.049	1.12307	0.318932	0.339241	1.44562	0.333141	2.14752	0.947037	0.742535	0.807529	0.907001	0.941798	1.04261	0.600769	0.757679	1.02836	0.722291	1.53822	24.4538	2.09547	1.17175	0.787111	0.224248
ENSG00000222426.1	RNU2-50P	0	0	0	0	0	0	0	0	0	0	0	0	0	0	0	0	0	0	0	0	0	0	0	0	0	0	0	0	0	0	0	0	0	0	0	0	0	0	0	0	0	0	0	0	0	0	0	0	0	0	0	0	0	0	0	0	0	0	0	0	0	0	0	0	0	0	0	0
ENSG00000229207.1	SERPINH1P1	0	0.027925	0.024046	0.035454	0.037929	0	0	0	0	0	0	0	0	0	0	0	0	0	0	0	0	0.216472	0.253728	0.0201435	0.02375	0	0	0	0	0	0	0.066053	0	0	0	0	0	0	0	0	0	0.034139	0.0535825	0	0	0	0.043381	0	0.025446	0	0	0.019558	0	0.038715	0.047898	0	0	0.0345335	0	0	0	0	0	0.106588	0.0420415	0	0.0368465	0
ENSG00000164978.18	NUDT2	33.224	26.0087	35.9364	35.2708	35.251	36.6991	47.2234	27.1178	27.6108	27.8325	27.4563	24.942	27.7857	33.9534	23.1451	33.0109	34.4442	26.7675	42.8432	29.7469	34.2335	62.8451	44.7662	43.1162	52.3605	41.7534	29.457	32.0873	22.2688	42.9941	36.8701	29.9799	36.9227	46.3362	19.4732	14.6198	14.315	31.4453	14.8049	20.8129	19.8636	23.3424	23.5049	26.327	18.1846	52.1019	51.9582	18.847	24.8266	35.641	26.9305	49.5019	44.9484	33.906	35.8078	26.1106	36.4653	32.4061	30.7486	27.2571	32.718	29.6151	35.0446	32.948	13.4576	47.8874	37.8226	10.2228
ENSG00000164976.9	MYORG	5.64555	7.97577	9.22188	9.26893	6.19428	3.79641	5.53747	24.8625	28.9477	31.6997	10.9928	18.1218	28.6018	23.4431	16.6361	14.0004	32.3551	26.9804	13.2629	16.0969	5.92471	1.38388	0.351168	3.78766	4.44024	22.6385	25.8181	35.9028	32.0886	18.4016	15.7597	8.09322	10.7959	10.2337	2.5013	2.32713	6.04708	5.31188	24.3107	24.1432	23.5677	13.8174	4.70546	4.69806	35.1282	5.36082	0.987658	7.24608	6.99846	4.702	7.89503	10.9079	4.5086	4.40122	5.43342	20.6662	1.4112	21.0718	1.2805	19.3151	22.8312	18.0713	30.7358	1.75284	3.8671	4.77373	5.05644	0.123122
ENSG00000164972.14	C9orf24	0.94074	0.804409	0.714419	0.625334	0.605553	0.527551	1.11166	14.5675	18.6597	25.5834	8.87527	9.15504	17.8843	20.6682	11.2432	14.307	29.676	17.5633	2.8178	8.28701	0.796073	0.263845	0.066343	0.696307	1.742	3.11598	1.86211	1.70452	1.42504	3.64996	4.87443	0.397672	5.45065	9.08295	7.1572	3.65667	1.66834	2.62783	0.206571	0.150155	0.085886	0.326516	4.87324	0.741054	0.511184	1.05727	0.77083	0.424772	0.722123	1.488	0.558459	10.1421	2.0527	0.657539	0.778584	1.67634	0.586502	1.46519	0.352726	1.0576	1.18928	1.05514	2.75355	164.834	1.16916	1.14951	0.848012	0.078672
ENSG00000207032.1	Y_RNA	0	0	0	0	0	0	0	0	0	0	0	0.211931	0	0	0	0	0	0	0	0	0	0	0	0	0	0	0	0	0	0	0	0	0	0.29143	0	0	0	0	0	0	0	0	0	0	0	0	0	0	0	0	0	0	0	0	0	0	0	0	0	0	0	0	0	0	0	0	0	0
ENSG00000164970.15	FAM219A	37.3665	29.7956	17.5984	42.1744	35.7484	40.258	32.2134	58.1144	69.2621	52.1984	102.797	108.178	83.3562	92.9833	57.1492	78.2853	54.2608	56.1971	86.5299	75.9432	32.9877	20.3908	3.72863	33.3107	43.7141	31.3278	18.2852	12.0951	7.91254	26.6973	31.3845	13.9248	31.4984	45.4088	21.8733	15.8742	14.6828	21.6822	8.46186	10.4225	7.20779	25.2033	38.272	19.8088	30.6408	48.1618	32.5689	8.8121	10.619	36.4197	8.97498	50.7718	33.2512	26.882	28.6237	20.6728	23.1706	15.9496	27.7557	15.3182	14.2306	8.68353	25.6592	23.5345	35.01	55.5736	31.1684	9.84319
ENSG00000122735.16	DNAI1	0.0300085	0.028292	0.025549	0.032849	0.028524	0.016374	0.033013	0.715749	0.680986	2.39134	0.525082	0.605398	0.813989	0.798856	1.04402	1.4542	2.67047	1.40973	0.308204	0.621348	0.36371	0.0470635	0	0.286938	0.915968	0.029452	0.051012	0.061956	0.056923	0.035534	0.021952	0.009544	0.019157	6.24791	0.042089	0.0163785	0.901564	2.18662	0.030981	0.014404	0.019468	0.498016	2.6615	0.060565	0.052505	0.281132	0.157462	0.260029	0.203254	16.5197	0.325258	21.5687	0.228132	0.058508	0.0741285	0.050237	0.01554	0.062067	0.010288	0.120662	0.120707	0.115794	0.037661	53.6573	0.517429	0.336266	0.0431695	0
ENSG00000251697.1	RN7SKP24	0	0	0	0	0	0	0	0	0	0	0	0	0	0	0	0	0	0	0	0	0	0	0	0	0	0	0	0	0	0	0	0	0	0	0	0	0	0	0	0	0	0	0	0	0	0	0	0	0	0	0	0.151729	0	0	0	0	0	0	0	0	0	0	0	0	0	0	0	0
ENSG00000168913.7	ENHO	1.26551	0.602913	0.279608	0.394044	1.15809	0.465881	1.77829	348.133	315.257	341.714	148.799	157.79	272.3	281.485	219.745	260.398	330.2	300.774	145.999	308.936	2.97466	0.224072	0.040566	2.79792	2.94595	1.6171	5.19154	7.25648	7.32396	1.72925	2.02194	0.430947	1.68982	1.52533	1.1898	0.340719	0.402186	1.29642	8.49987	4.12408	6.09695	3.31952	1.26819	1.352	0.469976	51.7803	0.762286	0.609324	0.767774	2.87223	0.76317	13.7439	10.5697	5.07351	6.27122	4.67184	1.39229	5.74471	0.775629	4.22043	4.94007	5.86787	2.70109	27.74	0.794276	0.626964	1.53564	0.491953
ENSG00000230729.1	ENSG00000230729	0	0	0	0	0	0	0	0.211942	0.201481	0.344769	0.497347	0.642964	0.244503	0.19059	0.166974	0.186476	0.231796	0.187919	0.024024	0.103682	0	0	0	0	0	0	0	0	0.042773	0	0	0	0	0.153458	0	0	0	0	0	0	0	0	0	0	0	0	0	0	0	0.08456	0	0.162616	0	0	0	0	0	0	0	0	0	0	0	3.01617	0	0	0	0
ENSG00000232983.2	ENSG00000232983	0	0	0	0	0	0	0	0	0	0.0750795	0.48502	0.596769	0	0	0	0	0	0.043249	0	0	0	0	0	0	0	0	0	0	0	0	0	0	0	0	0	0	0	0	0	0	0	0	0	0	0.193249	0	0	0	0	0	0	0	0	0	0	0	0	0	0	0	0	0	0	0	0	0	0	0
ENSG00000122756.15	CNTFR	62.5275	85.1821	3.94926	6.97653	27.9716	16.1517	10.6212	64.018	58.4117	96.7857	121.706	139.478	73.5596	65.5131	39.4386	45.1753	67.8251	79.1021	16.465	48.8018	66.0506	0.0833895	0.051732	57.7806	34.8957	11.4671	9.75297	9.35077	7.21	8.67772	10.332	2.22898	5.98228	25.411	32.551	1.39253	1.67216	1.62175	6.3762	2.90008	3.02437	16.34	5.44439	12.4386	64.9336	31.0353	5.19066	0.941375	0.472655	0.166863	1.15376	12.0637	12.0974	12.9257	16.8574	10.1544	0.73755	6.41119	48.795	6.44342	6.71983	3.23327	14.5013	17.325	26.2288	6.92079	24.1763	0.095949
ENSG00000237159.6	CNTFR-AS1	1.68295	1.14353	0.059735	0.10706	0.377687	0.196949	0.198068	0.266617	0.370748	0.582777	3.77922	5.47435	0.752856	0.551782	0.1858	0.351941	0.568582	0.324627	0.0649795	0.14704	1.11503	0	0	0.860826	0.824533	0.166015	0.152453	0.12504	0.155661	0.141755	0.18889	0.0589935	0.102312	0.317122	0.56631	0.0325	0.0214205	0	0.165846	0.049919	0.133179	0.104699	0.083848	0.296661	2.54695	0.798213	0.136779	0.023115	0	0	0.0098965	0.141125	0.225778	0.355004	0.46828	0.226414	0	0.120818	0.709133	0.090098	0.049789	0.017335	0.099734	43.3356	0.346036	0.170662	0.46011	0
ENSG00000164967.10	RPP25L	19.584	21.5347	25.0725	17.1803	20.3676	14.8019	30.3737	17.5907	20.4361	22.7595	28.2568	26.9433	22.3753	25.5102	16.823	19.2715	24.3499	21.4858	16.5494	17.8826	24.6328	41.4991	24.3507	31.683	39.2348	27.9971	29.7584	42.0768	33.0689	30.512	23.5077	29.7666	23.9711	34.0628	19.953	23.1745	22.0829	32.3011	27.4002	32.2764	37.4868	25.1338	20.1269	22.6154	68.2159	33.7494	30.675	11.4423	14.5596	15.8689	16.6484	26.5607	36.9785	19.5626	18.3202	31.4366	39.2625	43.2449	35.8757	21.9285	27.1599	24.6068	28.508	29.7737	32.3809	34.7022	27.7199	16.0622
ENSG00000137100.16	DCTN3	28.0859	23.047	26.9483	37.2165	35.397	33.4679	29.6617	22.3607	31.2279	24.5027	54.7144	53.8937	37.5239	40.2205	20.709	28.152	32.605	21.5081	23.1172	21.574	28.4929	36.7225	27.5165	37.3123	43.095	31.4701	20.765	18.3902	14.0211	28.0347	32.6934	30.3581	32.0386	38.4705	19.7293	18.0104	18.6169	29.596	10.7374	11.406	12.3797	24.6922	27.781	23.6508	22.3248	39.1201	39.3413	11.6474	12.6006	28.572	12.6388	51.0815	32.4727	37.1374	39.5954	20.4928	24.6162	21.0415	26.5603	20.6649	21.1707	18.2098	35.1046	23.0453	39.4466	39.331	34.566	17.9669
ENSG00000205143.4	ARID3C	0.141779	0.088274	0.042142	0.134293	0.122205	0.089684	0.074727	0.282917	0.551075	0.339334	1.92618	2.15935	0.84012	0.900337	0.170635	0.76291	0.649803	0.253141	0.149272	0.186495	0.256617	0.274445	0.079556	0.18981	0.20422	0.066937	0.084581	0.056145	0.101254	0.063332	0.063366	0.107695	0.05557	0.238465	0.039695	0.015948	0.024598	0.028635	6.15491	3.26853	3.50322	0.551894	0.109999	0.077156	0.0281065	2.34935	0.263509	0.052098	0.092594	0.069823	0.081056	0.305819	0.251242	0.652352	0.653893	0.097976	0.110553	0.114638	0.075889	0.045268	0.044609	0.019764	0.049452	1.2966	0.0959255	0.19251	0.171124	0.023227
ENSG00000147955.18	SIGMAR1	48.9615	49.6993	57.0631	73.4376	68.8918	70.9113	66.6795	18.6495	21.4791	21.3418	40.0098	41.9466	28.422	27.989	19.5368	29.4264	24.4941	18.2353	27.0966	19.2514	52.0745	133.204	40.8153	71.9838	89.9681	50.5806	45.4949	38.2392	36.2113	47.656	63.7057	56.5087	57.6881	82.5411	22.5648	12.9115	16.8536	31.2008	95.3885	112.297	107.955	64.6026	41.5232	38.9489	9.64184	72.4379	71.3747	22.1202	21.1206	22.735	22.7241	30.5619	54.7721	64.2356	62.2726	48.2969	37.219	41.2318	33.3606	39.5313	34.5558	27.2849	61.2598	35.8019	51.0459	78.3335	64.6643	13.0957
ENSG00000213930.12	GALT	25.0176	24.1419	46.7864	41.9193	35.3945	29.5762	32.5539	11.8762	14.4447	14.9458	34.6716	40.9792	21.6616	18.1796	12.0605	19.4101	18.0078	12.7618	12.9992	15.5409	27.2161	22.2785	19.429	37.1782	52.1256	36.1441	30.422	24.4921	24.6176	31.396	30.0331	16.7171	26.1657	50.2222	20.9828	15.7573	24.564	46.4493	57.1646	47.4093	45.6701	35.5916	33.028	24.7829	12.7002	51.2982	49.8885	11.0476	12.7875	24.931	11.1263	47.9474	44.7399	33.672	29.6764	41.1901	50.4938	34.6964	48.9131	20.8821	19.3227	14.6431	32.8091	16.6572	58.7564	49.6678	34.9066	11.4626
ENSG00000137070.19	IL11RA	30.1258	23.8175	12.3145	91.3923	51.7745	50.2297	45.8484	9.35558	10.7394	15.4052	46.2209	51.2227	15.0209	11.6778	10.7995	13.594	18.6949	12.3007	15.5239	9.68353	37.9487	25.378	6.1146	52.1168	66.2134	71.7966	33.065	23.1366	19.4732	66.5912	48.0341	12.6706	41.1129	60.2329	39.4105	21.5549	13.1685	13.9408	20.1362	16.6121	16.4298	38.0108	29.0308	25.0753	10.048	47.0577	52.0331	5.03088	9.37125	14.9176	7.28482	28.4339	40.5965	44.7622	43.4582	41.3704	81.8131	38.5875	38.0775	17.2882	22.4546	12.3004	64.7299	28.9188	73.6864	69.3034	46.3365	7.68015
ENSG00000213927.4	CCL27	1.21338	0.654004	0.256961	1.6725	1.24133	1.37406	1.16454	0.993	1.06027	1.20155	4.38502	4.5776	1.46826	1.53524	0.983456	1.05011	1.21166	1.14921	1.2314	0.949337	1.09959	0.766049	0.227519	1.59326	2.13947	1.43569	0.636177	0.380465	0.278475	1.23813	1.27017	0.577379	1.15349	1.84101	0.51373	0.326885	0.38414	0.850077	0.335238	0.33241	0.264585	0.827649	0.836728	0.657774	0.432674	3.87597	2.48245	0.195457	0.352401	0.700156	0.292019	2.11043	1.22138	130.9	96.0556	0.676006	0.932192	0.619241	0.494771	0.39622	0.3424	0.208298	1.37233	7.98386	1.48467	2.25212	1.48345	0.107117
ENSG00000187186.15	ENSG00000187186	2.82368	1.74959	1.57488	4.28233	3.68222	4.54336	3.16218	6.04427	8.75925	9.63079	13.4304	12.5132	9.44377	11.6525	6.25072	6.41373	7.79597	9.65028	4.60397	6.12765	3.0062	1.95431	0.78826	2.9527	5.87467	3.17024	1.54312	1.38357	0.842726	3.92137	3.36692	0.906531	3.07786	4.83688	2.69802	1.92754	1.41663	3.67131	0.825058	0.690887	0.736824	3.11186	2.16604	2.06076	2.38894	8.11218	6.82615	0.746799	0.908838	5.64648	1.1254	12.8624	3.74759	3.53579	3.70357	1.42394	1.71369	1.63596	1.03086	1.12827	1.36525	0.89622	3.88344	116.6	4.85215	5.50878	2.84324	0.238323
ENSG00000230074.4	ENSG00000230074	7.92567	6.12104	4.1902	9.97746	10.095	10.4067	8.74511	2.91042	3.38641	3.01279	7.03041	6.19651	3.39558	4.05033	2.71497	3.54061	3.17777	2.57325	3.2323	3.02899	7.08369	8.14658	0.650761	10.3683	12.2446	9.23541	5.37604	4.19815	3.33711	8.60044	9.90179	2.71916	8.81793	13.0291	4.07973	2.37789	4.02711	7.62335	3.14291	2.82916	2.28034	5.52052	8.20482	5.64046	1.82105	9.83585	15.6513	1.53005	1.78309	3.2049	1.634	8.73851	11.4116	5.70453	6.48576	4.53776	5.73977	5.43877	4.1311	4.27718	4.74696	3.13406	11.3804	13.592	12.0788	12.9645	8.73179	1.44224
ENSG00000172724.12	CCL19	25.5501	5.81588	1.19797	24.0096	71.7111	4.75395	4.36394	1.63291	0.422849	0.72537	0.249622	0.349061	0.271425	0.152253	1.12313	1.90109	0.827379	0.828983	3.01114	1.84479	30.8465	0.049021	0.289254	3.67727	8.93983	1.07554	6.87038	5.0415	3.52767	1.27243	2.86887	27.8728	3.51886	13.7591	5.16701	0.533644	4.52909	2.25193	13.488	0.606092	8.05566	574.15	23.746	21.3315	0.122929	5.90629	0.377683	0.681191	0.314976	0.539847	1.00176	5.85437	12.3736	15.0772	16.787	28.0506	388.235	172.438	9.39627	3.40375	2.42367	0.657825	0.858172	0.57164	28.1403	3.29547	4.11252	0.095658
ENSG00000288583.1	ENSG00000288583	0.199498	0.108657	0	0.184392	0.23606	0.238067	0.124665	0.054683	0.0837	0.0631485	0.311227	0.233613	0.116914	0.127059	0.06253	0.066176	0.096085	0.0510715	0.062255	0.04737	0.132942	0.28234	0	0.148372	0.180737	0.069381	0.046609	0	0	0.077562	0.130066	0	0.096203	0.271253	0.066394	0	0	0.047622	0	0	0	0	0.124173	0.072349	0	0.18802	0.152973	0	0.054966	0	0	0.108016	0.132012	0.130672	0.162286	0.07905	0.107517	0	0	0	0	0	0	0.402406	0.114371	0.169128	0.11435	0
ENSG00000137077.8	CCL21	30.6167	145.54	27.0668	9.4899	86.7529	3.74006	49.0368	0.11412	0.101361	0.114706	0.148247	0.333714	0.190173	0.123194	0.126518	0.139944	0.12354	0.115594	0.209962	0.100449	73.726	0.137571	0.108363	76.8568	80.0168	93.4331	95.7128	46.3347	13.3062	59.1223	127.525	101.096	130.926	192.806	4.12084	9.38305	24.3549	12.2333	22.8247	2.7411	14.7032	483.115	251.481	15.7961	1.85863	7.10956	26.1124	4.33358	0.283704	0.340911	5.27814	2.69442	34.388	46.8742	44.694	292.762	1347.19	440.801	164.172	34.377	31.987	0.707046	93.6799	6.12541	789.408	51.6801	54.9972	0.25428
ENSG00000205108.6	FAM205A	0.102801	0.043781	0.018031	0.153153	0.114957	0.139183	0.064493	0.006776	0.013701	0.013118	0.059154	0.11548	0.0179725	0.014958	0.007602	0.0122	0.017801	0.0074305	0	0.004984	0.076802	0.105647	0	0.081927	0.09295	0.06213	0.035458	0.0180955	0.0108425	0.021299	0.080746	0.0274845	0.072602	0.09394	0.036549	0.0133565	0.0094965	0.012025	0.01238	0	0	0	0.0773675	0.056924	0.0149195	0.164226	0.076283	0.0144045	0	0	0.003031	0.062293	0.0656015	0.066751	0.0878065	0.040767	0	0.0341775	0.022124	0.028732	0.006411	0	0.0401695	53.2492	0.0799135	0.109202	0.08449	0
ENSG00000287368.1	ENSG00000287368	0.196907	0.118106	0	0.085336	0.144239	0.071905	0.072875	0.051705	0.068585	0.0249115	0.027023	0.0398455	0.064264	0.08024	0.053308	0.037805	0.039089	0.025117	0.0498335	0.038034	0.175296	0	0	0.052012	0.147247	0.067854	0.027635	0.0395355	0	0.058293	0.100983	0	0.086425	0.125544	0	0	0	0	0	0	0	0	0.0572435	0	0	0.166111	0	0	0	0	0	0	0.063052	0.050454	0.0686715	0.091287	0.230755	0.174432	0	0	0.032001	0	0.038749	18.5231	0.151267	0.108264	0.112886	0
ENSG00000257198.6	FAM205BP	0.023776	0.005522	0	0.0231875	0.0239265	0.023137	0.008696	0	0	0	0.007634	0.0196765	0	0	0	0	0	0	0	0	0.019158	0.015091	0	0.003616	0.016641	0.009044	0	0	0	0	0.015936	0	0.013302	0.027016	0	0	0	0	0	0	0	0.008428	0.009171	0.011741	0	0.03016	0.014429	0	0	0	0	0	0	0.010167	0.0135055	0.007816	0.027102	0.0095015	0	0	0	0	0	11.1758	0.017202	0.018683	0.0123975	0
ENSG00000187791.13	FAM205C	0.0667295	0.033582	0	0.0343045	0.038734	0.039584	0.025906	0.050321	0.077678	0.0216	0.032419	0	0.0658875	0.065844	0.048112	0	0.051573	0.0418565	0	0	0.046513	0	0	0	0.038575	0.035427	0	0	0	0.059707	0.039186	0	0.035026	0.054469	0	0	0.09945	0.061481	0	0	0	0.015238	0	0	0.026546	0.0354215	0	0	0	0	0	0.029265	0	0	0	0.03728	0	0.0148285	0	0	0	0	0.039054	42.0443	0	0.068619	0	0
ENSG00000178723.7	GLULP4	0.409676	0.3724	0.054943	0.138656	0.236998	0.185679	0.166587	0.089145	0.140538	0.118134	0.096182	0.14867	0.199663	0.16346	0.079218	0.085891	0.130619	0.104226	0.133974	0.108828	0.321849	0.105228	0	0.21046	0.205079	0.161833	0.123614	0.116449	0.0550125	0.161281	0.256009	0.158828	0.242497	0.340811	0.051811	0.0317775	0.058352	0.052605	0.0527645	0	0	0.458194	0.271846	0.136823	0.251803	0.416115	0.27896	0.043048	0.029208	0.056879	0.0133615	0.115845	0.178665	0.153435	0.187123	0.188792	0.568816	0.27632	0.210472	0.232031	0.173443	0.089085	0.287476	1.5851	0.493065	0.219794	0.310535	0.101274
ENSG00000215199.3	YWHAZP6	0.051954	0.033171	0	0.047815	0.0397145	0.068051	0	0	0.015965	0	0	0	0	0	0	0	0.025762	0	0	0	0.037723	0.067531	0.065005	0.062598	0	0	0	0.0254315	0.045151	0.048259	0.046742	0.0696255	0.046127	0.044206	0	0	0	0	0	0	0	0	0	0	0	0	0	0	0	0	0	0	0	0.052362	0.0540915	0.054193	0.063157	0.048888	0	0	0	0	0.0406495	0.080819	0	0	0.070715	0
ENSG00000122733.12	PHF24	1.30223	0.625168	0.093505	0.383799	0.615789	0.378401	0.256558	24.3348	52.8415	12.7729	22.5045	23.3231	70.0202	70.624	19.9006	14.7907	23.3139	11.6932	2.86933	6.57977	1.10544	0.0708835	0.035111	0.511387	0.973024	0.92714	0.417313	0.158787	0.0446685	0.416627	0.778411	0.289072	0.704644	0.984815	0.189979	0.0724605	0.153093	0.108761	0.0803795	0.022928	0.046592	1.19432	0.463408	0.277758	0.097144	0.814294	0.2531	0.0628375	0.045101	0.164086	0.042603	0.362492	0.306937	0.854103	1.24393	0.844754	1.71575	0.656092	0.340367	0.183912	0.291034	0.021869	1.35831	41.3602	0.972342	1.12447	0.507289	0.158445
ENSG00000281491.1	DNAJB5-DT	0.188182	0.229703	0.177619	0.208813	0.194763	0.158208	0.162567	0.150771	0.201652	0.278333	0.891013	0.835389	0.254979	0.23953	0.229984	0.350577	0.272591	0.230726	0.213868	0.284188	0.114957	0.109152	0.12983	0.0636025	0.110107	0.158908	0.081213	0.0593535	0.0833245	0.309135	0.159412	0.102747	0.164439	0.178235	0.153066	0.0834175	0.178842	0.181127	0.234712	0.612972	0.23484	0.294475	0.158764	0.201919	0.500418	0.137635	0.046414	0.0938355	0.202592	0.186958	0.114321	0.758933	0.206989	0.146682	0.158013	0.205667	0.136574	0.125509	0.117167	0.115861	0.263472	0.072226	0.571521	4.10542	0.165326	0.173221	0.081457	0
ENSG00000137094.16	DNAJB5	14.246	11.4084	10.2917	60.4179	43.6504	72.9781	38.3802	10.746	12.0205	9.5854	38.7315	38.2958	12.6048	13.5057	12.5888	14.646	11.033	10.1679	12.9164	9.4303	10.3594	14.4895	9.47929	12.2404	29.0943	69.6247	24.2829	16.9518	1.75519	59.2911	86.967	8.95463	90.6974	49.4126	26.8076	23.4946	5.31346	7.09402	1.98488	1.85252	1.57418	17.5225	14.8272	5.08152	72.4643	17.4292	8.1767	1.60664	1.42783	5.9413	1.73493	33.3408	24.9942	3.70048	5.12636	9.06727	5.6084	8.10464	10.3186	8.57758	19.0512	2.41547	108.259	26.7537	16.4804	45.3918	10.1411	0.816519
ENSG00000273597.1	ENSG00000273597	0.561358	0.259037	0.142843	1.56638	1.05158	3.36079	1.02122	0.104371	0.14311	0.138334	1.32539	1.50941	0.200365	0.183967	0.106769	0.226183	0.215952	0.101397	0.165963	0.131621	0.339932	0.159878	0.118733	0.220332	0.664415	1.13369	0.336724	0.432613	0.0197095	1.06035	1.05345	0.122897	1.06041	0.954276	0.317703	0.269472	0.0658705	0	0.0671635	0.182335	0.062279	0.186346	0.366802	0.230063	6.99013	0.82988	0.220539	0.086042	0.213202	0.06131	0.110099	0.390268	0.314077	0.184549	0.222721	0.195666	0.195285	0.282257	0.130739	0.168719	0.407881	0	1.39814	0.459762	0.247406	0.721916	0.199937	0
ENSG00000279489.1	ENSG00000279489	0.682235	0.325338	0.165772	2.63836	1.80389	4.90331	1.48532	0.222705	0.256652	0.25639	2.84711	2.80483	0.332437	0.300664	0.273387	0.354632	0.295712	0.284236	0.366841	0.190693	0.418888	0.139017	0.132553	0.360753	1.0324	2.28626	0.640963	0.452846	0.0623295	2.18271	2.01806	0.193271	2.04301	0.987363	0.56825	0.437262	0.141622	0.15209	0.0594385	0.129924	0.155524	1.64407	0.474706	0.203363	8.91862	1.22602	0.217096	0.0589455	0.084462	0	0.019641	0.381325	0.490871	0.259152	0.302214	0.276879	0.174768	0.409906	0.245602	0.272619	0.391503	0.110878	2.99524	0.519521	0.377772	1.18607	0.311511	0.059352
ENSG00000233148.2	SYF2P2	0	0	0	0	0.0661845	0.078789	0.052098	0	0	0	0.11918	0.0826315	0	0	0	0.039561	0.068345	0	0	0	0	0	0	0	0	0.057179	0	0.0667925	0.0529365	0.255464	0	0	0	0	0	0	0	0	0	0.096956	0	0.311379	0	0.077375	0.161846	0.066737	0	0.0537385	0.04846	0	0.0258705	0.132118	0.066216	0	0	0.047239	0.094792	0.191595	0.087422	0	0.056415	0.054335	0.324562	0.054068	0.072513	0	0	0
ENSG00000286782.1	ENSG00000286782	0.892691	0.78383	0.709882	1.16647	1.28109	1.45896	1.18746	0.400147	0.491438	0.580476	1.64501	1.65571	0.642265	0.633572	0.435792	0.768001	0.905884	0.459193	0.614147	0.453097	0.800208	0.434613	0.269011	0.816744	1.3782	1.45698	0.699577	0.456717	0.386531	1.61974	1.06896	0.311643	1.14483	1.56774	0.372805	0.340477	0.255711	0.359101	0.623625	0.846343	0.51816	1.61211	0.775755	1.20243	0.941855	1.35207	0.808353	0.86579	1.66999	1.26744	0.961979	2.4566	1.33342	0.572377	0.641142	0.794258	2.44378	0.781173	1.3088	0.594288	0.925017	0.530334	1.74134	1.29973	1.29402	1.63354	0.736289	0.305538
ENSG00000287868.1	ENSG00000287868	1.45887	0.976439	0.91196	1.40454	1.30983	1.96394	1.52806	1.40445	1.75415	1.56406	4.01845	4.09307	2.03366	2.0701	1.41038	1.4049	1.71038	1.28199	1.38349	0.941979	1.27631	0.429044	0.243228	1.32347	1.99778	1.66529	0.787648	0.468744	0.457976	1.2171	1.24752	0.450074	1.22297	2.32749	0.391676	0.332707	0.461248	0.502507	1.07269	1.0595	0.486495	1.90135	1.1473	1.95593	1.16498	2.34341	1.38567	0.919742	0.887552	0.647105	0.525795	2.44299	1.89502	1.09535	1.39176	0.891723	1.632	0.836507	1.20122	0.712594	0.787571	0.47142	1.08711	1.64371	2.25876	2.35873	1.00534	0.31013
ENSG00000279608.1	ENSG00000279608	0.23077	0.198818	0.151058	0.278808	0.237402	0.332861	0.252446	0.095903	0.118211	0.123953	0.463787	0.565954	0.170348	0.145117	0.093306	0.131285	0.148332	0.098461	0.112803	0.088029	0.233705	0.055096	0.117412	0.122918	0.213121	0.2254	0.131352	0.219808	0.125771	0.589165	0.210176	0.083271	0.205143	0.329968	0.092402	0.0741025	0.045412	0.050548	0.0706165	0.208002	0.131269	0.468639	0.241511	0.288612	0.206194	0.351089	0.189264	0.145336	0.20384	0.135323	0.141626	0.24657	0.172346	0.347767	0.305419	0.192635	0.561955	0.31371	0.226471	0.146691	0.334759	0.194374	0.518662	0.453959	0.275127	0.253025	0.129905	0.071432
ENSG00000174038.13	C9orf131	0.233918	0.178655	0.142585	0.232754	0.204237	0.269914	0.219566	0.077593	0.100033	0.108099	0.442352	0.6006	0.112732	0.124072	0.070351	0.097261	0.131781	0.084257	0.1025	0.07275	0.191717	0.0748785	0.147635	0.160186	0.22156	0.201556	0.13677	0.189306	0.225132	0.560493	0.215623	0.078744	0.18308	0.284228	0.086799	0.071259	0.039202	0.07613	0.05923	0.176054	0.125252	0.431304	0.213136	0.205399	0.192099	0.331149	0.217608	0.139334	0.134779	0.057667	0.150068	0.216535	0.159287	0.288461	0.263523	0.201322	0.554607	0.408489	0.180476	0.145376	0.430573	0.136026	0.60283	121.336	0.252533	0.244198	0.105682	0.064582
ENSG00000241568.3	RN7SL338P	0.135177	0.068337	0	0.132699	0	0.153623	0	0	0	0	0.248444	0.403144	0	0	0	0	0	0	0	0	0.0576645	0	0	0	0.247443	0.119527	0	0.172978	0	0.292193	0.131798	0	0.126672	0.117342	0	0	0	0	0	0.096574	0.097548	0.389618	0	0	0.123019	0.191643	0.145039	0.0813355	0.129472	0	0.044846	0.126157	0	0.163272	0.149168	0.131547	0.199522	0.342565	0	0	0.237894	0.068228	0.592363	0.231661	0.142971	0.161032	0	0
ENSG00000165280.18	VCP	100.421	87.4888	108.541	115.455	104.215	109.547	104.852	27.78	36.8244	31.9449	71.9999	64.5318	47.6432	52.7721	29.0459	44.7535	36.8903	27.8521	54.0643	36.4048	89.6402	159.666	157.278	103.897	105.214	82.8451	71.5292	62.0305	47.2904	51.8381	90.8142	110.504	92.2997	117.684	66.4717	71.9455	44.1792	59.4069	39.6143	61.0918	78.2923	68.5973	111.069	90.9756	127.922	106.867	90.7431	30.5878	24.2396	58.5003	31.5149	94.7805	91.5972	93.008	101.98	82.1231	79.0617	85.1044	106.182	64.6155	57.0632	39.7742	72.6455	94.5508	98.3036	111.235	95.5345	43.005
ENSG00000221829.10	FANCG	10.4323	9.14183	7.43487	9.44555	9.33053	8.02977	12.3255	5.73367	6.71107	6.92326	30.0103	30.975	9.37806	8.07917	5.47077	6.61406	7.47954	6.3295	6.62168	5.0515	10.9128	19.6028	39.057	17.6064	19.6545	9.42991	9.96478	9.79314	9.49846	8.4117	7.25989	12.9324	7.02923	17.5603	3.12752	1.86827	5.02532	11.5387	3.46898	4.13809	3.08383	11.1645	10.7625	10.4834	2.03983	16.2789	18.3944	7.14439	7.92964	7.04258	7.76691	11.7276	13.9856	14.4311	14.8423	12.159	28.3418	15.5685	18.4861	8.36835	8.39164	7.79551	7.40909	26.4687	15.2058	18.9312	14.7395	4.15179
ENSG00000165282.14	PIGO	15.227	13.4182	17.7256	14.7562	15.6651	13.2006	18.8167	4.54566	4.88954	5.99329	14.6422	18.4212	7.14083	6.14606	4.78125	5.40441	5.83855	5.32069	10.8536	5.65828	17.9811	25.1612	24.1581	20.2904	24.597	12.0992	15.9917	16.4282	16.4177	12.0866	12.9758	16.4808	12.2806	24.0111	6.83517	4.29199	12.6222	22.4623	8.07702	9.41855	10.633	17.6006	19.1728	21.3492	4.4595	26.4594	28.9515	10.8867	9.87921	17.6253	10.2153	21.4287	22.259	15.9588	16.3113	19.3461	26.3298	19.7971	22.3313	16.1509	16.4296	13.7286	10.3976	29.4192	37.7687	25.6603	18.9033	4.70057
ENSG00000234181.1	ENSG00000234181	0	0	0.094322	0	0	0	0	0.048084	0.057949	0.102633	0.106835	0	0	0	0.062725	0.103681	0.125286	0.0838535	0	0	0	0	0.199236	0	0	0	0.08966	0.221405	0.308042	0	0	0	0	0	0	0	0.179125	0.352344	0	0	0.092092	0.0951775	0	0.099982	0	0	0	0	0	0.312118	0.0406765	0.453214	0.155099	0	0	0.086888	0.291905	0.166791	0.091475	0	0.172199	0.149212	0	0.94632	0.659298	0	0	0
ENSG00000165283.16	STOML2	80.7782	74.844	101.667	74.7119	78.0025	87.4789	88.8506	32.9109	42.7652	36.6899	78.86	72.8342	49.9498	56.6613	30.8522	42.967	43.1164	31.5504	32.7186	34.8797	83.5085	186.245	189.224	89.0807	100.008	92.7895	83.6176	95.9376	72.9007	102.197	91.8461	91.0849	94.8943	97.1956	57.1179	66.5905	54.0077	71.1679	47.7961	79.4362	85.2595	81.01	67.3374	68.6421	92.6712	85.8124	99.2009	34.4723	39.156	57.2379	43.0979	65.1213	77.4122	83.1509	87.8385	77.7387	85.5534	95.0102	76.1556	71.6525	85.9496	69.176	109.701	77.6567	85.0968	98.6445	81.3709	23.1158
ENSG00000005238.20	FAM214B	13.0376	10.0936	10.4197	28.2934	21.324	20.4984	11.244	9.33798	11.111	9.78567	12.9845	14.4225	12.533	12.9495	10.4809	11.5915	10.1097	8.87112	19.8737	12.105	9.47532	13.1955	5.98454	13.3315	12.8875	13.2786	11.1786	13.5449	11.2953	14.646	12.4541	18.9868	12.3971	11.3458	7.8821	5.55712	7.1967	9.99821	3.76134	5.25533	4.26165	14.1084	22.7067	8.3913	5.19444	13.0937	9.08755	2.2107	2.77597	5.30471	2.63214	15.8396	13.2331	11.8455	13.1785	9.44381	8.22456	10.2772	25.3506	7.31071	8.03271	5.36274	15.0694	10.0094	13.6986	12.1176	13.6391	39.1068
ENSG00000215198.3	ENSG00000215198	0	0	0.018207	0	0.020881	0.017838	0.021664	0	0	0	0.020119	0.026029	0	0	0	0	0	0	0	0	0.005273	0	0	0.060763	0.080235	0.01745	0	0.0104035	0.0213185	0.02246	0.02113	0	0.018953	0.036759	0	0	0.010474	0	0	0	0	0.0204835	0	0.01674	0	0	0.013358	0.013813	0.031834	0.071908	0.015307	0.040353	0.0348775	0	0	0	0.026259	0.0341975	0	0	0.015662	0	0.016643	0.130408	0.0648345	0.022704	0	0
ENSG00000198722.15	UNC13B	9.04553	6.74082	8.36715	16.6744	14.3762	17.5963	8.86752	3.68757	4.68113	5.97837	13.4706	16.6124	9.0133	7.34378	3.8554	3.79373	7.57553	4.74422	5.6532	3.9744	8.53594	6.73677	2.22201	11.0929	11.5272	10.3418	11.6328	12.3683	12.8916	8.0823	11.6803	10.997	11.0063	10.8091	5.16518	4.21258	7.45803	12.1512	4.09781	5.33768	5.98579	10.1344	30.6346	9.91514	8.84675	16.3543	7.00122	6.55284	7.74923	11.5379	7.01223	11.0147	16.3564	12.9406	13.917	8.73258	2.30805	7.33895	4.58259	10.3935	10.5451	9.49759	7.97236	14.0291	13.368	12.2524	11.0515	0.119186
ENSG00000279083.1	ENSG00000279083	0	0	0	0	0	0	0	0	0	0.0305275	0	0.0309435	0.029032	0.023708	0	0	0.035028	0.024314	0	0	0	0	0	0	0.033391	0	0	0.0996445	0.0614705	0.052629	0	0	0	0	0	0	0	0	0	0	0	0.0599965	0.0581815	0	0.0172475	0	0	0	0.03692	0	0	0	0	0.077951	0.087202	0	0	0.061419	0	0	0.098872	0.036804	0	0.0129745	0	0	0	0
ENSG00000179766.19	ATP8B5P	0.104645	0.111939	0.092237	0.335592	0.28626	0.318596	0.133841	0.045889	0.042576	0.040803	0.058139	0.0667905	0.0517575	0.048204	0.055665	0.045694	0.037996	0.0386965	0.146288	0.057419	0.107761	0.0533595	0.031633	0.078518	0.141933	0.160744	0.110184	0.0670255	0.087939	0.154251	0.138001	0.0638745	0.148645	0.132766	0.077541	0.087381	0.0644955	0.122243	0.049057	0.029859	0.042039	0.386919	0.621329	0.109313	0.28343	0.403256	0.082061	0.064157	0.109313	0.068149	0.0668365	0.131145	0.246448	0.104701	0.111281	0.121825	0.107393	0.144228	0.087077	0.099111	0.122232	0.070171	0.228643	12.6134	0.269821	0.158901	0.118386	0.014107
ENSG00000198853.12	RUSC2	39.6293	29.4296	24.4193	116.038	79.4923	115.648	69.3194	29.8361	48.9537	29.2381	101.949	110.652	79.4884	68.9564	34.8432	37.9045	38.328	24.8781	34.7574	23.5841	32.7556	40.7984	0.600867	40.1301	59.4611	65.333	23.3713	12.1837	3.20978	54.1507	58.5199	15.5979	54.5141	54.0809	21.9997	14.5176	16.949	30.3298	8.09009	8.27087	7.65691	28.7514	36.5029	19.8649	32.9323	55.4617	42.8977	8.36112	8.14632	14.3424	7.88061	43.3151	35.3289	15.2935	23.2626	10.9926	7.45554	7.95337	22.0897	13.5792	18.4156	6.75138	50.2706	55.2904	43.5275	60.0168	31.1497	2.09481
ENSG00000287287.1	ENSG00000287287	0.46367	0.263819	1.9013	11.7022	3.20467	4.05825	2.84195	0	0	0	0.088906	0.145007	0.044845	0	0	0.04857	0	0.036625	0	0.035265	0.28425	2.1356	0	0.23647	0.429616	0.466154	0.141988	0.168226	0.0229595	0.601309	0.673887	0.233162	0.549112	0.392044	0.223039	0.102979	0.201663	0.105954	0.0517115	0	0.060088	0.508883	0.431723	0.321294	0.438073	0.237717	0.246399	0.153854	0.049856	0.044958	0.214283	1.41072	0.455481	0.132507	0.220935	0.087641	0.095254	0.125096	0.19131	0.189889	0.397408	0.055209	1.53716	0.808993	0.746686	0.448598	0.18822	0
ENSG00000235619.1	RPL36AP33	0.0883555	0.103777	0.156333	0.463523	0.29927	0.188941	0.361284	0	0	0	0	0.130785	0	0	0	0	0	0	0	0	0.0773505	0	0	0	0.138826	0.337556	0.075862	0	0	0.48007	0.233522	0.0880425	0.206547	0.385874	0.109281	0.061657	0.062735	0.109407	0	0	0	0.0586415	0.181969	0.186487	0.0849125	0.152205	0.368662	0.079132	0.182273	0	0.0984835	0.257408	0.302243	0	0.111892	0	0	0	0	0	0.125215	0	0.161124	1.07643	0.231411	0.343436	0.154454	0
ENSG00000215187.13	FAM166B	4.27004	2.63789	398.734	7.8985	5.64488	7.14541	0.864243	0.824497	0.501647	0.948614	0.976419	1.07514	0.757411	0.647255	1.71458	1.78873	0.539452	0.530131	0.87314	1.00479	3.15901	0.383262	0.381592	1.56939	2.54683	1.10497	0.864045	0.750567	0.580073	1.07548	2.22272	1.15096	1.83215	9.96214	0.692911	0.327715	1.26046	1.88033	1.26836	1.19529	1.13245	1.13418	3.84053	1.24478	83.5213	1.51576	1.18082	0.317952	0.39677	2.49156	0.303215	1.61818	1.43908	2.16638	1.91591	1.35846	1.88291	1.62019	1.22781	1.24637	1.4311	0.893354	1.5998	1.39593	1.45044	1.15873	0.990986	0.135041
ENSG00000227852.1	RPS29P17	0	0	0.308547	0	0	0	0	0	0	0	0	0	0	0	0	0	0	0	0	0	0	0.195938	0.172026	0	0	0	0	0.244556	0.184062	0.2243	0	0	0	0	0	0	0	0	0.213103	0.153653	0.344357	0.531474	0	0	0	0	0	0	0	0	0	0.271485	0	0	0	0	0.561562	0.264742	0	0	0	0.136026	0	0.869395	0	0	0	0
ENSG00000288586.1	ENSG00000288586	1.54567	0.958724	2.21815	2.09362	1.72518	2.7059	1.60971	1.18513	2.0184	1.54088	3.01279	3.26701	2.86086	2.56766	1.28125	1.64751	2.14976	1.18362	0.910517	1.05565	1.40492	0.642514	0.808047	1.0716	1.86411	1.0153	0.758961	0.689283	0.417601	1.28193	1.41043	0.551345	1.44335	1.59646	0.463335	0.329233	0.758319	1.47531	0.43354	0.419366	0.325841	0.600316	1.11716	1.025	1.1205	1.24842	1.35358	0.315567	0.282026	1.29521	0.377548	4.37291	1.59692	1.1496	1.14501	0.963586	1.5946	1.06603	0.86604	0.802085	0.748163	0.50124	1.01623	40.273	2.09972	1.61213	1.09381	0.229978
ENSG00000107140.16	TESK1	73.6582	58.7177	45.2542	80.9152	75.975	99.3241	48.1485	24.9508	31.7577	28.8523	48.8729	52.4271	43.6551	38.4336	27.248	31.2271	32.6669	25.8905	23.5398	23.0215	59.4138	25.8595	18.6386	48.0757	68.0761	57.4856	39.1462	30.6901	29.4913	48.8094	64.4839	22.1649	65.5448	55.3361	17.8754	13.5463	23.9024	34.2567	12.1675	15.7839	11.882	53.4282	49.9018	35.0516	47.2287	54.9613	49.6533	11.7448	11.8562	43.6397	11.4504	62.261	63.0485	36.9296	39.3534	36.3039	42.2851	35.004	41.4934	31.6354	34.0108	24.0684	55.9902	139.478	58.5487	69.8978	44.2036	14.5162
ENSG00000263892.3	MIR4667	0	0	0	0	0	0	0	0	0	0	0	0	0	0	0	0	0	0	0	0	0	0	0	0	0	0	0	0	0	0	0	0	0	0	0	0	0	0	0	0	0	0	0	0	0	0	0	0	0	0	0	0	0	0	0	0	0	0	0	0	0	0	0	0	0	0	0	0
ENSG00000137101.14	CD72	4.76155	3.31213	2.68531	4.18721	3.69122	1.54561	1.78994	0.677287	0.643745	0.683773	0.628481	0.776855	0.792359	0.642198	0.687638	0.819692	0.73548	0.624786	1.24115	0.785614	3.6201	1.78795	16.3357	2.47316	3.01533	1.51326	2.1867	2.36692	2.32014	1.93512	1.21773	0.795891	1.16306	3.11227	0.549754	0.244774	1.47904	2.562	1.25952	0.993414	1.07195	14.5506	7.54414	1.83385	0.406357	3.96495	1.64735	1.33194	2.1864	7.71562	1.94954	4.63142	2.99854	2.60009	3.15188	8.0665	109.453	31.4654	110.242	1.43469	1.69569	1.4552	1.68721	1.41402	5.3714	2.65601	1.78843	6.89715
ENSG00000231393.1	ENSG00000231393	0.362764	0.187305	0.170674	0.260912	0.201141	0.213173	0.3332	0	0	0.052851	0.11669	0.129791	0	0	0.041837	0.028081	0.041715	0.030671	0.0822925	0	0.353555	0.222556	0.569927	0.261706	0.338879	0.210705	0.202728	0.281703	0.165579	0.126086	0.16383	0.073423	0.185508	0.314693	0.05936	0.0285165	0.165509	0.232204	0	0	0	0.237025	0.455683	0.365203	0.057757	0.428443	0.40928	0.17549	0.097362	0.360905	0.134295	0.310945	0.300405	0.333906	0.347809	0.434595	0.867627	0.442982	0.566095	0.191856	0.171092	0.128032	0.122867	0.609093	0.947939	0.330912	0.223516	0.116322
ENSG00000227933.1	ENSG00000227933	0.107579	0.112315	0.076718	0.145277	0.137789	0.102315	0.088896	0	0	0	0.066579	0	0	0	0	0	0	0	0	0	0.104079	0.071118	0.456034	0.167122	0.224988	0.088483	0.082147	0.090573	0.0636665	0.168794	0.093258	0	0.082312	0.181228	0	0	0.0671515	0.173808	0	0	0	0.276843	0.161949	0.090149	0	0.091886	0.116415	0	0	0.151229	0.0725615	0.163714	0.124598	0	0.0741665	0.140357	1.54629	0.637849	0.903198	0	0.068301	0	0.0724785	0.088689	0.269372	0.18691	0.082261	0.116234
ENSG00000137078.10	SIT1	1.77044	1.26514	0.329681	1.31621	1.01699	0.323266	0.858635	0.051685	0.033127	0.06443	0.036098	0.044518	0.038096	0.02451	0.076733	0.106174	0.045396	0.056365	0.359766	0.10509	1.25828	0.324428	102.235	1.77495	0.939692	0.265132	2.02999	3.45001	3.62874	0.529909	0.279533	1.03963	0.324374	0.919696	0.25135	0.061516	0.297911	0.136636	0.315547	0.340327	0.545378	20.9525	2.92191	1.14205	0.0558325	0.429085	0.204482	0.145776	0.1906	0.109656	0.310012	0.28765	0.956065	0.520643	0.457054	10.6074	129.737	39.9331	43.9611	1.24355	1.88003	1.90892	0.540305	0.15951	1.0692	0.635107	0.973731	16.1519
ENSG00000269900.3	RMRP	0	0	0	0	0	0	0	0	0	0	0	0	0	0	0	0	0	0	0	0	0	0	0	0	0	0	0	0	0	0	0	0	0	0	0	0	0	0	0	0	0	0	0	0	0	0	0	0	0	0	0	0	0	0	0	0	0	0	0	0	0	0	0	0	0	0	0	0
ENSG00000159884.12	CCDC107	102.058	76.4924	48.9717	190.907	164.769	204.226	98.3695	17.5009	18.5122	18.8539	59.7982	51.9933	20.1898	23.0971	16.6186	21.866	17.4348	16.7835	24.0176	17.0213	73.7393	47.6536	29.8876	37.7646	70.2033	130.038	59.6719	58.4813	26.5081	128.568	131.359	21.5928	135.057	99.8616	50.2891	34.7249	19.7691	28.7696	18.7707	18.0006	22.3239	44.6336	58.838	30.2219	34.9865	71.7302	36.8511	26.5377	30.8697	52.591	35.5344	37.9011	51.0982	33.1582	36.5176	42.6022	37.1254	49.1966	41.7672	57.1049	72.3048	49.0688	113.002	28.3874	43.9026	103.805	42.7946	18.9929
ENSG00000137135.18	ARHGEF39	4.28776	2.13745	1.58672	10.2607	7.80909	17.6111	5.04303	0.237682	0.272981	0.234045	3.52365	3.67423	0.442232	0.363653	0.261507	0.434633	0.21268	0.202322	0.429724	0.320856	3.47214	2.21533	11.6959	3.17394	3.70252	6.48432	4.71423	4.08674	4.98496	7.65324	6.49197	2.35146	6.64099	4.98158	1.35271	0.651374	0.996747	1.70051	0.579862	0.440877	0.45549	3.29287	3.18927	1.64813	0.498675	3.49768	1.68672	0.982686	2.63451	1.87145	1.58048	1.46501	3.67524	2.00526	2.27397	3.94651	4.37506	4.33184	3.19569	5.0304	5.88047	5.39708	6.00374	7.76189	2.22551	5.12609	3.17094	0.830881
ENSG00000243136.3	RN7SL22P	0	0	0	0	0	0	0	0	0	0	0	0	0	0	0	0	0	0	0	0	0	0	0	0	0	0	0	0	0	0	0.133068	0	0.11508	0	0	0	0	0	0	0	0	0	0	0	0	0	0	0	0	0	0	0	0	0	0	0	0	0	0	0	0	0	0	0.580243	0	0	0	0
ENSG00000107159.14	CA9	0.173017	3.68647	0.572998	4.83818	1.21303	2.055	1.86527	0.392328	0.389255	0.199264	42.1823	41.886	0.569005	0.584116	0.278531	0.525364	0.180853	0.180568	0.265638	0.209327	0.206434	2.79176	0.504814	1.03116	1.71265	2.63728	1.28031	1.28587	0.645414	1.86	3.16505	0.602087	3.11951	2.03746	0.855044	0.216805	0.230309	0.312233	0.850231	0.050688	0.33742	10.1824	0.276506	0.184131	0.150063	0.262094	1.29954	2.26711	9.10845	7.83638	12.8364	1.1035	1.45239	11.7957	7.45081	3.18279	0.324319	4.01202	0.161909	474.252	570.729	724.811	4.19336	57.391	0.173421	1.61703	0.977329	0
ENSG00000198467.16	TPM2	285.932	258.859	223.811	4403.53	3397.7	5923.9	2055.59	30.0191	23.5903	27.4368	102.908	112.007	31.6455	23.4196	29.5215	27.6216	23.9462	25.1544	26.5914	22.8345	307.844	645.446	7.57679	468.103	1174.48	3933.67	1027.88	566.706	36.1654	2486.82	5018.48	255.818	5579.35	1695.15	430.369	376.218	75.4359	144.298	14.7672	3.62026	8.00548	276.381	335.184	153.268	5603.27	333.381	494.956	26.1612	44.1174	27.5969	44.531	89.6852	1302.15	91.5549	127.804	193.202	106.979	184.521	151.789	252.201	706.771	71.1454	3430.83	121.176	178.03	1918.72	454.787	7.05588
ENSG00000137076.21	TLN1	242.665	179.915	111.694	667.275	468.071	799.84	353.255	18.5824	16.7938	23.5016	35.0299	41.0641	24.8478	18.1041	18.7179	20.6013	19.7766	21.5734	43.0784	24.857	171.238	316.77	157.788	126.6	231.144	435.635	166.033	87.0317	31.2072	205.539	478.532	70.7117	498.055	320.353	94.2536	64.1831	51.0218	90.1774	33.9877	25.7962	31.5946	86.5624	234.822	76.4769	68.3803	259.279	159.456	28.0343	18.2899	31.4124	22.6694	87.7297	145.439	75.7881	95.0626	139.82	97.0287	79.3969	206.352	82.3544	85.8661	27.2509	242.676	67.0289	133.875	346.446	140.333	170.921
ENSG00000284195.1	MIR6852	0	0	0	0	0	0	0	0	0	0	0	0	0	0	0	0	0	0	0	0	0	0	0	0	0	0	0	0	0	0	0	0	0	0	0	0	0	0	0	0	0	0	0	0	0	0	0	0	0	0	0	0	0	0	0	0	0	0	0	0	0	0	0	0	0	0	0	0
ENSG00000107175.12	CREB3	68.4466	60.4689	83.1207	134.574	113.299	126.893	82.908	54.7945	67.2332	55.2232	85.5095	86.1527	67.7384	70.9903	45.6106	65.1487	64.1579	49.5912	63.5014	59.2504	68.7604	100.965	60.2767	76.3396	107.119	102.815	64.6097	56.45	34.4888	81.8719	107.423	32.2419	100.926	101.711	35.0569	23.4575	40.7916	65.688	25.386	28.2759	34.4084	69.9604	75.59	69.7481	23.3341	90.6613	80.0956	30.7538	34.6991	58.674	39.6939	119.459	120.395	39.3426	43.8405	51.1589	47.6343	52.0286	57.4814	61.5194	67.0715	46.9641	118.897	155.974	89.6116	113.913	61.7541	22.4649
ENSG00000273945.1	MIR6853	0	0	0	0	0	0	0	0	0	0	0	0	0	0	0	0	0	0	0	0	0	0	0	0	0	0	0	0	0	0	0	0	0	0	0	0	0	0	0	0	0	0	0	0	0	0	0	0	0	0	0	0	0	0	0	0	0	0	0	0	0	0	0	0	0	0	0	0
ENSG00000070610.14	GBA2	52.8246	45.7596	41.4657	69.1484	65.7857	70.0275	76.0456	27.0488	38.8032	33.5178	120.157	139.24	61.6408	53.5689	26.0548	37.6151	32.6282	28.221	25.7529	31.5259	53.8398	26.489	35.0639	69.0955	83.3526	88.9153	90.0243	90.2418	106.387	92.0097	81.1624	35.6865	83.6542	85.0802	52.6381	36.2068	55.3969	88.2382	29.3426	31.6263	30.0886	87.6405	81.5374	60.4589	42.7847	72.6985	61.0481	25.3081	31.0311	49.5007	28.9637	89.4038	83.9374	42.9781	49.46	99.6271	78.2707	94.9506	70.5969	60.3838	63.076	53.065	61.2842	51.6367	103.368	85.2369	61.7411	30.5199
ENSG00000107185.10	RGP1	13.0617	12.7247	16.5289	21.1818	17.7429	18.6404	18.5853	5.65711	7.19333	5.8155	13.9748	13.8071	7.9897	8.97645	5.82928	6.90156	6.13883	5.20676	6.95334	6.11572	13.4767	23.9566	15.6336	13.7704	19.2478	16.7436	19.0684	21.3261	19.3725	14.978	19.499	13.187	19.9774	19.1114	8.84213	7.68009	8.56546	14.7012	4.72586	6.69396	6.70168	13.9586	18.1453	15.0583	13.9419	15.9333	18.4812	7.56998	6.00452	13.9386	6.93188	21.3538	15.2883	12.7644	13.922	19.2733	16.0677	16.7482	14.0801	14.3407	12.8334	9.38091	14.6852	14.3678	21.4886	22.6582	14.2388	7.14255
ENSG00000227388.3	ENSG00000227388	0.242542	0.202895	0.508589	1.39706	0.637116	0.482556	1.52041	0.760289	1.0597	1.20494	10.5748	10.7017	1.55602	1.55735	0.694237	1.47222	1.85021	0.832584	0.496107	0.549446	0.461523	0.0219645	2.39639	0.423657	1.49586	1.09978	1.58054	1.40729	1.87147	1.14922	0.954975	0.159846	0.842813	2.33243	0.211567	0.122715	0.873471	1.83084	0.304763	0.333692	0.251329	2.94548	1.23016	1.70885	0.24573	0.940567	0.869898	0.797831	0.952577	4.13013	0.737864	6.15252	2.22023	0.434548	0.658095	2.02953	4.74863	2.4808	1.62179	1.12279	1.24523	1.13344	0.82155	1.10587	4.28615	1.25479	0.363824	0.134403
ENSG00000159899.16	NPR2	23.1841	19.116	11.2029	53.8666	33.4351	31.1833	25.4617	4.84885	6.4444	7.31648	45.9615	51.6313	10.2288	8.10729	4.55248	7.56381	8.21472	5.45475	4.34977	4.0984	18.5981	30.5411	3.92931	46.1023	55.1511	29.2777	15.0503	7.86041	4.03343	26.0562	27.8391	3.88456	25.9556	36.1393	11.2134	7.3503	5.69283	10.9672	5.12343	3.11485	3.81089	11.7575	18.7158	8.22283	8.58074	33.6177	20.1816	1.82394	1.79836	5.00905	1.9142	26.2827	21.9203	9.30153	14.0732	11.1725	10.0251	8.69155	8.33575	6.57862	7.28007	2.35877	23.503	12.7373	13.9878	48.8084	27.2215	0.276565
ENSG00000137098.14	SPAG8	2.1394	1.53568	3.02274	4.29846	4.04977	3.55661	5.74753	3.42942	3.29164	4.92525	7.52168	9.22073	5.60853	4.24028	4.87783	5.59552	4.6926	3.22896	6.03653	3.70279	2.74825	1.47295	1.20831	4.2624	9.95298	6.2748	2.46927	1.43235	0.836968	5.06528	4.43172	0.711865	3.6772	20.5804	2.52248	1.52962	2.56089	4.70859	0.502535	0.382507	0.290799	2.30557	6.35308	2.02274	0.668249	10.4117	9.49257	0.910655	1.3725	5.5677	1.06172	20.9713	6.73419	1.14542	1.39301	3.02403	6.9601	2.91233	4.21471	1.66768	1.56782	0.915383	4.23673	50.959	15.371	9.00895	3.1712	0.401801
ENSG00000137133.11	HINT2	32.8953	25.9801	42.5425	25.274	27.3114	25.3679	23.32	19.2581	21.8658	18.8687	20.2506	19.4853	18.8214	21.578	16.6738	21.6906	20.4055	17.8547	22.5683	21.0179	31.6698	20.5156	32.2705	20.0771	24.2458	26.0334	25.9033	35.2337	30.9163	27.7801	22.7634	15.1501	22.9638	24.3111	19.3871	21.4134	32.4943	58.0504	43.4791	49.554	49.7031	30.2138	26.0573	22.8989	19.0646	32.9314	17.7127	16.1102	19.8919	28.7934	20.1189	34.9691	27.3498	20.271	21.5479	23.3896	34.1173	29.1271	26.2968	26.6551	34.321	34.5163	26.2594	34.4435	35.2629	23.4063	18.0228	6.37955
ENSG00000137103.20	TMEM8B	6.36073	5.24357	10.2786	15.6639	11.9923	16.0897	15.2384	9.66359	11.2817	8.26737	16.6396	20.9096	14.9427	12.863	9.02495	9.06975	9.95408	7.18072	7.76704	6.86643	7.95505	3.92923	3.94375	13.4703	20.9976	13.7845	7.24123	5.09464	4.42705	11.5747	16.9224	2.59611	15.8934	19.7123	4.79229	3.18375	4.3898	11.2997	1.46094	1.10013	0.836725	6.86633	6.98089	10.9182	3.86729	17.3779	25.3038	2.60992	3.20371	8.85816	2.55029	21.1788	17.3365	5.06361	5.37259	5.1896	5.75437	3.88225	4.46176	7.62358	7.89597	5.70835	13.354	13.7358	18.2204	19.754	11.255	0.500853
ENSG00000204930.10	FAM221B	0.031517	0.019326	0.0431	0.031226	0.0297575	0.028532	0.103725	0.051513	0.056779	0.058031	0.207482	0.273567	0.078343	0.074816	0.058838	0.090711	0.053038	0.040754	0.147147	0.061341	0.121668	0.0076055	0.057543	0.0701765	0.083434	0.046551	0.121139	0.209302	0.29749	0.047239	0.031711	0.017043	0.032047	0.098713	0.063939	0.044319	0.055401	0.077454	0.0477025	0.041198	0.007972	0.269379	0.111008	1.02702	0.0356225	0.087242	0.04384	0.0325655	0.035791	0.035532	0.0415425	0.179844	1.0634	0.04078	0.0461295	0.056426	0.028045	0.0719715	0.032889	0.20866	0.307374	0.352048	0.011779	26.5046	0.15063	0.04914	0.045476	0
ENSG00000168828.6	OR13J1	0.034348	0.081139	0.047287	0.190316	0.17729	0.255852	0.270504	0.331261	0.520095	0.450498	0.468687	0.550228	0.696308	0.666257	0.44593	0.30113	0.461794	0.356242	0.362616	0.243822	0.0771615	0	0	0.186675	0.308469	0.20795	0.073836	0.043778	0	0.261872	0.293379	0	0.308513	0.284341	0.049745	0.040646	0.046641	0.069682	0.0214415	0	0	0	0.061377	0.154411	0.0867285	0.19228	0.196154	0	0	0	0	0.341051	0.298446	0.102441	0.12391	0.034819	0.062258	0.0188395	0	0.07373	0.030695	0.028286	0.107603	0.344124	0	0.17036	0.127124	0
ENSG00000233659.1	NDUFA5P4	0	0	0	0	0	0	0	0	0	0	0	0.085555	0	0	0	0	0	0	0	0	0	0	0	0	0	0	0	0	0	0	0	0	0	0	0	0	0	0	0	0	0	0.336798	0	0	0	0	0	0	0	0	0	0	0	0	0	0	0	0	0	0	0	0	0	0	0	0	0	0
ENSG00000196196.3	HRCT1	45.1103	20.9418	2.05806	67.3177	45.6682	78.4428	10.8905	2.02513	1.95344	2.68318	1.61568	1.9053	2.55445	2.29937	2.5577	1.92567	1.95945	2.70709	2.17295	2.41434	33.4278	9.77934	0	6.07786	7.68271	10.7786	17.8269	51.5995	52.6365	18.6648	17.9826	1.96298	22.6663	8.56149	3.66468	3.89344	4.72364	4.4703	0.788759	0.640268	0.790118	5.42041	7.85855	8.62209	3.36116	20.2465	3.30567	0.689966	0.598215	0.637589	1.09166	1.82851	7.08293	4.77624	8.72751	10.981	2.34253	8.9985	1.04983	3.67856	3.84044	2.51062	6.86226	5.18865	7.66253	10.1828	5.06739	0.040943
ENSG00000235387.5	SPAAR	9.48139	11.6002	0.986525	1.81928	2.51648	2.19804	1.21153	0.698018	0.753265	1.00618	0.627409	0.848715	1.01846	0.893665	0.910033	0.919235	0.73228	0.936311	1.19815	1.17433	10.1024	0.921148	0	0.698174	1.09908	1.23748	0.952597	1.14969	0.835132	1.26963	1.68811	0.254721	2.073	1.5462	2.08094	3.08933	1.92754	4.67581	0.2271	0.126607	0.167314	0.895743	4.1123	0.686447	1.30398	4.34993	1.03767	0.218336	0.133664	0.208917	0.159445	0.807174	1.27295	0.609895	0.901454	0.855097	0.337285	0.778008	0.877054	0.743077	0.73555	0.481821	0.886327	10.824	2.54268	1.91095	0.836422	0.014427
ENSG00000287986.1	ENSG00000287986	1.27836	1.08356	0.20055	0.135364	0.29691	0.259611	0.268804	0.15264	0.159674	0.201992	0.102919	0.213281	0.280573	0.210257	0.198933	0.2224	0.173416	0.150487	0.185953	0.257724	1.1507	0	0	0.288329	0.487202	0.216113	0.217935	0.251361	0.204434	0.403833	0.325353	0.0828565	0.391783	0.326228	0.423657	0.548717	0.548314	0.476893	0.0535725	0	0	0.186131	0.913854	0.155371	0.235753	1.04309	0.300731	0.0398665	0	0.060206	0.059441	0.155248	0.308421	0.105022	0.190634	0.248365	0	0.120215	0.556629	0.142583	0.122219	0.059769	0.176697	2.82406	0.613052	0.583372	0.236465	0
ENSG00000225639.1	PGAM1P2	0.241495	0.271817	0.032925	0	0.062768	0.06998	0.038583	0	0	0	0	0	0.0412715	0.054225	0	0	0	0	0	0	0.227991	0.065624	0.070612	0	0.106798	0.057394	0.035918	0.020519	0.0429565	0	0.072831	0	0.087911	0.113048	0.095749	0.150024	0.054686	0.202337	0	0	0	0.075223	0.195545	0	0.066496	0.251195	0	0	0	0	0	0	0	0	0	0.047614	0	0.0497175	0	0	0	0	0	0.409315	0	0.125191	0.048473	0
ENSG00000278889.4	OR2S2	0	0	0	0	0	0	0	0	0	0	0	0	0.0285685	0	0	0	0	0	0	0	0	0.0952075	0	0	0	0	0	0.03951	0.132344	0	0	0	0	0	0	0.0206805	0	0	0	0	0	0	0	0	0	0	0	0	0	0	0	0	0	0	0	0	0	0.0215875	0	0	0	0	0	0.0725935	0	0	0	0
ENSG00000228307.2	OR2S1P	1.66164	2.17009	0.160855	0.141335	0.267244	0.320546	0.29491	0.09664	0.198501	0.142511	0.065301	0.089907	0.3289	0.325974	0.14354	0.10182	0.127429	0.139939	0.100681	0.107519	1.96327	0.181875	0	0.211289	0.306439	0.439952	0.77163	1.51503	1.87099	0.701013	0.483213	0.0710595	0.573026	0.275891	0.585731	1.05213	0.696666	0.89296	0.050562	0.054882	0	0.090745	1.63504	0.199179	0.457203	1.18728	0.332068	0.04817	0.052886	0.037663	0.030842	0.128351	0.417383	0.141909	0.183041	0.594628	0.119446	0.549931	0.106804	0.215382	0.144873	0.207046	0.40321	1.51938	0.316888	0.514352	0.214319	0
ENSG00000213866.3	YBX1P10	6.81586	5.2563	2.82651	7.82823	8.04167	9.24848	1.54245	0.435223	0.328278	0.593497	0.730273	1.38992	0.649004	0.404776	0.407688	0.448705	0.389605	0.40002	0.690572	0.608727	4.01366	11.7013	4.36516	1.01652	1.16739	5.53305	3.5727	1.43654	0.86218	1.58054	5.68795	3.74114	7.3234	1.24842	3.80063	2.03658	0.889619	0.684464	0.818892	0.347044	0.469054	0.598855	5.70483	1.91675	8.89463	5.24209	5.55812	1.39611	0.116724	0.490912	0.101494	1.28079	2.50854	2.7348	2.73073	3.55455	0.92161	1.27399	3.60421	3.16089	0.650365	0.388663	1.73937	9.85684	4.47779	6.76454	5.14901	1.76215
ENSG00000179443.5	OR13C6P	0	0	0	0	0	0	0	0	0	0	0	0	0	0	0	0	0	0	0	0	0	0	0	0	0	0	0	0.0388765	0	0	0	0	0	0	0	0	0	0	0	0	0	0	0	0	0.02647	0	0	0	0	0	0	0	0	0	0	0	0	0	0	0	0	0	0	0.0314455	0	0	0	0
ENSG00000243641.3	OR13C7	0	0	0	0	0	0	0	0	0	0	0	0	0	0	0	0	0	0	0	0	0	0	0	0	0	0	0	0.019256	0.0164965	0	0	0	0	0	0	0	0	0	0	0	0	0.162253	0	0	0	0	0	0	0	0	0	0	0	0	0	0	0	0	0	0	0	0	0	0	0	0	0	0
ENSG00000236110.1	OR2AM1P	0	0	0	0	0	0	0	0	0	0	0	0	0	0	0	0	0	0	0	0	0	0	0	0	0	0	0	0.0875185	0.0360715	0	0	0	0	0	0	0	0	0	0	0	0	0	0	0	0	0	0	0	0	0	0	0	0	0	0	0	0	0	0	0	0	0	0	0	0	0	0	0
ENSG00000122707.12	RECK	19.6474	16.9225	5.99193	30.2207	22.1525	23.3804	14.2199	2.77591	2.99716	3.1228	9.37061	8.02742	3.16993	3.70136	3.47875	2.88032	3.44663	2.66601	4.97539	3.52928	19.8713	85.7428	1.65164	18.0669	22.3663	12.6316	7.12225	4.09645	1.61768	7.99916	18.1573	3.96125	14.8089	18.0647	6.00299	2.5563	2.73745	5.4358	1.2477	0.284199	0.736823	9.18525	23.9839	7.0264	1.66273	22.5415	18.1496	1.24748	0.68859	3.62355	1.16884	6.64394	9.11546	6.22977	7.15899	8.7705	9.26494	5.33519	6.72399	5.073	4.91318	1.33056	11.6345	8.49255	14.1613	24.7047	15.3669	0.756183
ENSG00000276730.1	ENSG00000276730	0	0	0	0	0	0	0	0	0	0	0	0	0	0	0	0	0	0	0	0	0	0	0	0	0	0	0	0	0	0	0	0	0	0	0	0	0	0	0	0	0	0	0	0	0	0	0	0	0	0	0	0	0	0	0	0	0	0	0	0	0	0	0	0	0	0	0	0
ENSG00000122694.16	GLIPR2	43.3355	28.4054	19.0979	43.366	35.7323	38.7693	41.7137	7.9129	4.61032	8.00247	11.7735	11.6993	5.05304	5.10902	8.7857	8.54366	4.62843	9.10246	38.2799	13.5297	35.7796	23.6524	2.90987	30.6977	64.648	82.892	46.5451	36.4284	22.2254	70.7296	56.7548	9.14316	56.1431	56.9286	12.6405	4.57133	2.89592	8.33748	1.84463	1.32865	2.07629	36.8325	66.8047	14.3608	2.49596	25.3032	14.8352	1.61325	1.10515	6.18796	2.22522	4.40743	47.2635	9.22621	12.5661	34.149	39.3392	34.9762	48.387	14.9348	19.2994	6.04675	56.874	4.34913	23.2012	74.397	32.7151	154.922
ENSG00000185972.6	CCIN	0.263032	0.26982	0.362973	0.495962	0.299613	0.286747	0.244118	0.150946	0.20202	0.053202	0.134164	0.161079	0.205153	0.201106	0.085429	0.061447	0.103922	0.048718	0.105742	0.054766	0.237334	0.640785	0	0.552446	0.746259	0.335064	0.129667	0.108777	0	0.263829	0.263323	0.053729	0.271036	0.577225	0.084948	0.0276625	0.014315	0.05412	0	0	0	0.138682	0.486907	0.0771	0.023013	0.103187	0.07307	0.021923	0	0	0	0.042266	0.308811	0.08368	0.098407	0.125655	0.129745	0.104833	0.065447	0.119684	0.083174	0.030829	0.158174	182.457	0.113527	1.16798	0.277498	0.226967
ENSG00000122705.17	CLTA	124.355	114.134	100.493	143.041	126.975	136.607	116.21	71.1532	90.9917	68.2597	163.478	136.485	97.5452	124.17	72.1327	92.9317	76.4379	61.9726	120.642	82.7466	121.489	199.987	134.899	139.314	162.641	101.464	99.746	94.8266	76.9826	74.136	93.5772	117.796	86.8152	142.511	35.1475	22.5554	84.695	123.256	38.4172	36.4759	43.6453	79.55	127.418	98.0127	27.1796	120.318	176.217	45.5759	44.4451	75.0851	46.9009	110.839	116.468	106.062	108.615	90.9475	77.0851	83.9535	111.788	85.4166	79.5901	80.0166	92.5634	106.675	148.755	151.062	126.43	36.6963
ENSG00000159921.20	GNE	16.6366	13.7397	9.88906	14.4815	14.3131	16.3797	17.673	4.45664	5.51734	5.15899	21.4941	18.2797	6.75037	7.6433	5.38755	7.72855	5.39442	4.67347	10.2423	5.62766	15.8921	18.4528	14.7915	17.2537	19.0871	14.9767	20.4026	30.7854	32.3176	12.9835	15.0885	10.1445	14.5979	17.236	5.57277	3.71124	4.85504	17.7602	31.4673	33.1439	33.8683	20.083	11.3823	23.5278	5.23447	18.579	20.1135	3.91455	3.04997	26.4712	3.45396	11.5728	14.7122	5.3152	7.14762	14.2052	10.0788	13.0173	8.72044	5.51023	5.77867	2.75652	12.0964	7.33993	10.1822	19.0882	16.1716	1.88085
ENSG00000222760.1	RNU4-53P	0	0	0	0	0	0	0	0	0	0	0	0	0	0	0	0	0	0	0	0	0	0	0	0	0	0	0	0	0.10873	0	0	0	0	0	0	0	0	0.242258	0	0	0	0	0	0.369739	0	0	0	0	0	0	0	0	0	0	0	0	0	0	0	0	0	0	0	0	0	0	0	0
ENSG00000215283.3	HMGB3P24	1.56387	1.15826	0.795068	1.47623	1.36546	1.29174	1.00918	0.647	0.560167	0.638798	1.63126	1.47936	0.548717	0.572006	0.779272	0.636109	0.663447	0.657459	1.23852	0.781995	1.54425	0.707592	1.05547	1.91218	1.99576	1.19439	0.969077	0.94586	0.743666	1.44523	1.13203	1.06717	0.982359	1.87402	0.588779	0.323089	0.775868	1.07291	0.325761	0.349355	0.229756	3.6625	2.16916	1.12573	0.511216	2.74506	1.47676	0.442383	0.440225	0.769516	0.411223	1.66585	1.83423	1.86509	2.06693	1.66017	3.75672	1.60913	2.52857	0.981925	1.60308	1.24859	1.8044	3.74758	2.81161	2.39632	1.6453	0.858438
ENSG00000137075.18	RNF38	27.6541	19.4414	13.0002	33.5259	30.018	46.4412	29.4786	9.80596	13.9173	9.906	35.2945	23.9415	11.228	17.6195	8.8942	12.694	11.8761	7.82106	11.4049	9.62132	24.5371	12.2599	26.1886	23.9011	33.8015	32.9219	18.3557	14.3667	10.6435	25.0461	27.7584	14.0377	28.5449	28.9528	8.43307	5.76639	10.7739	12.8013	5.15575	4.39627	3.91003	22.9236	25.8269	18.5387	8.87722	35.6662	37.9316	7.7346	6.22307	11.424	6.37458	11.5756	21.3544	17.3861	18.8923	21.2159	28.6394	18.1538	22.2964	10.6765	10.8286	6.21744	20.0578	93.6442	29.4701	36.1983	23.4848	12.403
ENSG00000165304.8	MELK	0.637171	0.397721	0.47561	0.401339	0.532278	0.170868	0.239118	0.039434	0.037913	0.04621	0	0	0.0401715	0.045417	0.03952	0.066964	0.034906	0.0361545	0.10167	0.056065	0.34517	26.8749	51.3361	2.13919	0.273154	0.247112	2.82912	6.87219	6.99385	0.763189	0.156236	9.79895	0.182692	0.316797	0.093021	0.0521145	0.189928	0.168939	0.159717	0.161982	0.17621	0.459697	1.16316	0.810038	0.0390655	0.453647	0.319249	0.170024	0.320189	0.042658	0.306666	0.083498	0.350026	2.26519	2.1224	3.0506	3.65345	6.41236	2.37605	0.683225	1.03079	0.969109	0.240629	17.2665	0.268788	0.155513	3.14458	0.469937
ENSG00000288571.1	ENSG00000288571	0	0	0	0	0	0	0	0	0	0.038307	1.86838	1.74338	0	0.021983	0	0.021816	0.026176	0.0236965	0	0	0	0	0.030189	0	0	0	0	0	0	0	0	0	0	0	0	0	0	0	0	0	0	0	0	0	0	0	0	0	0.025263	0.15812	0	0	0	0	0	0	0	0	0	0	0	0	0	1.00873	0	0	0	0
ENSG00000287514.2	ENSG00000287514	0.055536	0.027441	0	0	0	0	0	0.014692	0.158708	0.0439545	0.728377	0.742082	0.246727	0.269722	0.025938	0.022712	0.021715	0.0267685	0.084872	0.035665	0.0256505	0	0	0	0	0	0.006074	0	0.0054615	0	0	0	0	0	0	0	0	0	0	0.011147	0	0.0467125	0	0	0	0	0.056283	0	0	0	0	0	0	0	0.014163	0.012258	0.027081	0	0.009067	0	0	0	0	0.190993	0	0	0	0.012668
ENSG00000266255.1	MIR4475	0	0	0	0	0	0	0	0	0	0	0	0	0	0	0	0	0	0	0	0	0	0	0	0	0	0	0	0	0	0	0	0	0	0	0	0	0	0	0	0	0	0	0	0	0	0	0	0	0	0	0	0	0	0	0	0	0	0	0	0	0	0	0	0	0	0	0	0
ENSG00000196092.14	PAX5	0.0429265	0.069482	0.009462	0.0152325	0.0251835	0.006384	0.013951	0.045677	0.049016	0.01369	0.021066	0.020075	0.02573	0.032413	0.021509	0.065035	0.01471	0.0078005	0.028476	0.238339	0.031528	0.004625	87.2898	0.049394	0.015637	0.00908	0.131435	0.248846	0.264012	0.016861	0.005281	0.0748735	0.006918	0.023687	0.007262	0.0027215	0.016949	0.012352	0.034393	0.009845	0.026284	0.771733	0.153801	0.038567	0.013903	0.0115055	0.008247	0.0122025	0.006894	0.44454	0.0065975	0.355823	0.046673	0.015808	0.0091845	3.8103	41.8498	12.0558	18.0764	0.04423	0.051953	0.025615	0	0.730356	0.0220585	0.012724	0.053094	0.930495
ENSG00000258885.1	ENSG00000258885	0	0	0	0	0	0	0	0	0	0	0	0	0	0	0	0	0	0	0	0	0	0	0.34207	0	0	0	0	0	0	0	0	0	0	0	0	0	0	0	0	0	0	0	0	0	0	0	0	0	0	0	0	0	0	0	0	0	0.393439	0.324041	0	0	0	0	0	0	0	0	0	0
ENSG00000264922.1	MIR4540	0	0	0	0	0	0	0	0	0	0	0	0	0	0	0	0	0	0	0	0	0	0	0	0	0	0	0	0	0	0	0	0	0	0	0	0	0	0	0	0	0	0	0	0	0	0	0	0	0	0	0	0	0	0	0	0	0	0	0	0	0	0	0	0	0	0	0	0
ENSG00000265368.1	MIR4476	0	0	0	0	0	0	0	0	0	0	0	0	0	0	0	0	0	0	0	0	0	0	0	0	0	0	0	0	0	0	0	0	0	0	0	0	0	0	0	0	0	0	0	0	0	0	0	0	0	0	0	0	0	0	0	0	0	0	0	0	0	0	0	0	0	0	0	0
ENSG00000250850.2	ENSG00000250850	0	0	0	0	0	0	0	0	0	0	0	0	0	0	0	0	0	0	0	0	0	0	6.1698	0	0	0	0	0	0.069764	0	0	0	0	0	0	0	0	0	0	0	0	0.082757	0	0	0	0	0	0	0	0	0	0	0	0	0	0.689248	13.7206	3.04673	5.98536	0	0	0	0	0	0	0	0	0.286126
ENSG00000125385.9	RPL32P21	0	0	0	0	0	0	0	0	0	0	0	0	0	0	0	0	0	0	0	0	0	0	0	0	0	0	0	0	0	0	0	0	0	0	0	0	0	0	0	0	0	0.193053	0	0	0	0	0	0	0	0	0	0	0	0	0	0	0.138347	0.178883	0.086573	0	0	0	0	0	0	0	0	0
ENSG00000232920.1	LINC01400	0	0	0	0	0	0	0	0	0	0	0	0	0	0	0	0	0	0	0	0	0	0	0	0	0	0	0	0	0	0	0	0	0	0	0	0	0	0	0	0	0	0	0	0	0	0	0	0	0	0	0	0	0	0	0	0	0.098436	0.019382	0	0	0	0	0	0.074736	0	0	0	0
ENSG00000260100.1	ENSG00000260100	0	0	0.061276	0	0	0	0	0.080067	0.067929	0.0603745	0	0	0.05589	0.060023	0.05675	0.131586	0.116287	0.05909	0.122279	0.07113	0	0.083298	0.505542	0	0.070947	0	0	0	0	0	0	0	0	0.100058	0	0	0	0.169785	0	0	0	0.0210405	0	0	0	0.115042	0.049186	0	0	0.206995	0.017351	0.749511	0	0	0	0	0.541295	0.105746	0.092244	0	0	0	0	0.646517	0.146246	0.042971	0	0
ENSG00000281649.3	EBLN3P	18.4655	13.5004	15.7432	18.3943	16.9676	18.3295	13.1605	5.19244	6.47454	5.95965	11.8814	10.0101	5.80853	7.97989	5.10055	7.05878	6.57394	4.63904	8.91429	5.20796	18.4002	18.7572	47.9352	14.9035	19.2281	14.9586	14.2507	11.5065	14.5269	12.7682	14.4668	11.3699	13.34	19.4572	6.17924	3.75729	8.20378	11.103	10.9481	10.8118	7.92965	20.5448	19.0908	24.2233	6.41401	23.7886	19.4158	15.074	17.6481	13.6548	12.497	18.6201	18.309	17.0844	17.4702	22.5977	67.9378	24.154	25.6306	18.3167	17.6642	17.0656	11.866	9.62225	29.2802	20.1025	15.408	3.98761
ENSG00000233242.3	ENSG00000233242	0	0	0.022955	0	0	0	0	0.015076	0.016603	0.0243025	0	0	0.0183745	0.020148	0.019242	0.034595	0.024994	0.012859	0.027192	0.018087	0	0.037905	0.081572	0	0.03192	0	0	0	0	0	0	0	0	0.043667	0	0	0	0.027313	0	0.026821	0	0	0	0.02344	0	0.020059	0.050248	0.0123135	0.016318	0.068966	0.006149	0.402595	0.028808	0	0	0	0.051377	0.041432	0.01826	0	0	0	0	1.7403	0.073942	0	0	0
ENSG00000147905.18	ZCCHC7	11.6903	9.15601	7.45383	11.8372	11.2421	13.6097	11.5614	3.56723	3.67757	4.09077	8.73324	7.21196	3.89266	4.73308	3.8354	5.097	4.26748	3.4746	6.17733	4.21772	11.6226	18.0987	43.2137	11.8199	14.314	10.7697	8.13101	6.93495	5.16526	7.77818	9.41163	7.17555	9.16804	13.0892	3.85627	2.01397	3.99717	6.29551	3.68484	3.53236	3.62075	8.96238	10.2184	9.41623	3.4687	13.4597	18.1002	5.37406	4.85561	7.98004	4.99654	15.0025	10.8998	10.2854	10.0158	9.90242	23.3826	12.8932	13.5782	7.01325	7.09161	4.94639	8.2439	14.9639	13.627	15.4742	11.923	4.81758
ENSG00000200502.1	Y_RNA	0.335858	0.260062	0	0	0	0	0	0	0	0	0	0	0	0	0	0	0	0	0	0	0.374923	0.417217	2.14531	0.349136	0	0	0.235517	0.755103	0.759667	0	0	0.30185	0	0	0	0	0	0.242355	0	0	0.348307	0.359978	0.393844	0.501513	0	0	0	0.22017	0	0.315933	0.134504	0.356634	0.13036	0.477471	0.437186	0.450818	1.25057	1.78888	0.632488	0.215552	0.484823	0.267809	0	2.24402	0.375112	0	0	0
ENSG00000228292.1	ENSG00000228292	0	0	0	0	0	0	0	0	0	0	0.159496	0.243892	0	0	0	0	0	0	0	0	0	0	0.20468	0.129347	0.19196	0	0	0.154469	0.206895	0.176029	0	0	0	0.14879	0	0	0.0303065	0.102248	0	0	0	0	0	0.137733	0	0.160124	0.239527	0	0	0	0.105719	0.350396	0.140407	0.152966	0.138747	0.103626	0.216002	0.150803	0	0	0.109714	0	0	0.179369	0.214206	0.162751	0	0
ENSG00000206784.1	Y_RNA	0	0	0	0	0	0	0	0	0	0	0	0	0	0	0	0	0	0	0	0	0	0	0	0	0	0	0	0	0	0	0	0	0	0	0	0	0	0	0	0	0	0	0	0	0	0	0	0	0	0	0	0	0	0	0	0	0	0	0	0	0	0	0	0	0	0	0	0
ENSG00000252723.2	RNU6-677P	0	0	0	0	0	0	0	0	0	0	0	0	0	0	0	0	0	0	0	0	0	0	0	0	0	0	0	0	0	0	0	0	0	0	0	0	0	0	0	0	0	0	0	0	0	0	0	0	0	0	0	0	0	0	0	0	0	0	0	0	0	0	0	0	0	0	0	0
ENSG00000224648.1	LINC01627	0	0	0	0	0	0	0	0	0	0	0	0	0	0	0	0	0	0	0	0	0	0	0.098711	0	0	0	0	0	0	0	0	0	0	0	0	0	0	0	0	0	0	0	0	0	0	0	0	0	0	0	0	0	0	0	0	0	0	0	0	0	0	0	0	0	0	0	0	0
ENSG00000137106.18	GRHPR	38.6428	35.3648	70.3465	43.7529	40.8304	39.757	38.6581	23.1709	23.4671	24.7472	30.1316	30.2036	25.7958	28.6369	23.1183	27.3115	25.0479	23.9651	41.6316	29.5247	38.4256	55.6262	76.1012	47.0475	51.4181	40.1522	30.9595	29.6258	21.1382	30.0398	38.9332	32.9747	41.1493	49.6304	26.8628	25.0493	42.4256	43.9431	106.876	91.5747	100.638	44.5085	35.4968	31.4792	33.5807	59.5056	54.6643	15.2914	14.6675	19.2815	16.9581	26.9687	40.727	39.1484	40.1821	28.2347	22.7229	28.0871	29.1097	28.4642	28.4708	24.1942	33.8825	35.3958	39.2403	49.631	41.478	10.5645
ENSG00000168795.5	ZBTB5	9.37126	8.876	9.62973	14.5873	11.9072	12.3981	12.1536	3.70459	3.63212	4.37204	10.7527	11.4124	4.89137	4.48342	3.73163	4.32174	4.10338	3.71336	6.4309	4.64925	10.7994	8.89988	23.3236	16.6421	16.0726	11.4991	10.3953	9.79423	9.76587	10.9732	12.6186	26.6814	12.3512	16.2836	5.335	3.5431	7.29306	12.5068	9.50844	10.4427	7.66209	16.3946	16.7223	12.9421	4.25936	19.6887	17.1026	5.87271	7.55471	5.81715	6.39637	9.68587	16.1605	21.2722	22.5616	12.3237	24.5484	16.1849	14.2357	10.3519	9.81526	8.09054	12.688	23.0538	21.8885	15.0681	18.7938	2.18308
ENSG00000187988.5	KCTD9P3	0	0	0	0	0	0	0	0	0	0	0	0	0	0	0	0	0	0	0	0	0	0	0	0	0	0	0	0.015873	0	0	0	0	0	0	0	0	0	0	0	0	0	0	0	0	0	0	0	0	0	0	0	0	0	0	0	0	0	0	0	0	0	0	0	0.04987	0	0	0	0
ENSG00000137054.16	POLR1E	27.3895	26.9062	15.6005	27.9185	22.8801	29.8027	28.3563	7.63821	7.96592	8.5296	14.6785	11.7356	8.90728	10.0856	6.36679	9.10529	11.3285	6.92374	10.6604	7.58314	28.3547	46.4784	51.6551	30.3956	39.383	25.0964	14.4575	12.4366	6.47237	21.558	21.0687	15.1574	19.5339	36.2931	8.29545	5.21651	5.46053	9.26234	10.64	9.58676	9.23981	18.3694	19.3853	15.272	11.089	27.1126	49.93	15.4496	12.6118	8.37634	14.8087	14.5847	21.794	20.6181	21.8379	15.738	28.3873	17.3528	14.6886	14.8467	18.7147	11.8406	28.4458	14.7271	18.6349	44.4087	26.1249	5.28764
ENSG00000230188.1	ENSG00000230188	0.305951	0.370253	0.262455	0.252358	0.199627	0.172457	0.24145	0.049478	0.056273	0.081735	0.438484	0.515266	0.105709	0.092761	0.061455	0.069117	0.104774	0.0565695	0.042336	0.036053	0.395626	0.509355	0.343872	0.468588	0.390639	0.196452	0.178368	0.207538	0.163262	0.157437	0.151355	0.199972	0.149081	0.410371	0.102551	0	0.102315	0.193696	0.508294	0.534105	0.409001	0.0768665	0.267782	0.335494	0.179304	0.442039	0.417761	0.20995	0.207855	0.50414	0.202835	0.550481	0.253596	0.257885	0.269724	0.218943	0.831129	0.501886	0.356047	0.174825	0.161625	0.114371	0.238895	0.309837	0.386258	0.398594	0.331633	0
ENSG00000234160.1	ENSG00000234160	3.07327	4.60188	4.235	3.82699	3.46839	3.68251	3.9342	2.67605	2.27471	2.82752	8.82428	8.45482	2.67851	2.66551	2.19686	2.72577	3.04077	2.4593	3.38321	2.64652	3.57654	7.3806	7.49385	3.47733	6.28446	5.68346	3.53635	2.78475	1.94559	5.42242	4.38443	3.48387	4.65984	6.49449	1.92177	1.59594	1.21876	2.32864	3.89708	6.5169	5.88857	8.43115	3.58002	2.37129	4.0515	4.91071	8.22344	3.04403	2.73725	2.53949	4.06705	3.79228	4.46248	2.84583	2.44221	3.99024	8.64384	5.06829	4.73574	3.23362	4.44684	3.39793	6.5894	3.22491	3.88973	9.32709	3.69888	0.819131
ENSG00000147912.13	FBXO10	4.29274	4.52913	7.94261	4.49964	4.42554	3.82673	5.42578	3.3817	4.87211	4.6234	6.93083	7.624	9.35234	8.24352	4.40674	5.40724	6.27423	3.8704	2.97197	2.97195	4.29334	6.85383	11.5234	5.83581	8.54058	11.5986	6.05488	4.3538	2.48537	11.2123	6.17494	4.24682	6.05541	6.24066	2.5874	2.34858	3.16599	4.06285	2.20299	2.0955	2.14426	5.80335	4.76995	5.883	19.3839	6.88194	5.07667	4.10013	4.45806	7.48149	4.45954	28.7757	6.03533	2.741	3.16363	7.17631	18.3977	8.9507	15.9838	3.21468	3.95263	2.30138	8.01615	18.8913	9.56493	8.38897	5.30905	1.07785
ENSG00000175768.13	TOMM5	22.1382	25.8573	21.2445	25.4512	26.4551	24.6631	19.4384	13.1246	17.0984	15.3745	23.887	20.5521	14.9126	19.669	12.3421	17.9113	17.0253	13.6058	12.8723	14.8988	22.2566	55.8647	52.8209	23.5705	25.1588	26.6353	21.3556	23.4464	17.1733	31.9205	19.1411	22.4467	18.0836	26.9885	11.8424	9.65192	18.9708	22.531	10.14	19.4941	18.3526	28.3871	20.8785	16.665	17.354	22.4644	24.9866	10.9497	14.5649	21.2437	15.5087	24.341	20.4254	19.3609	17.2941	19.9742	29.4959	27.7766	25.2506	17.0888	19.6457	15.7923	27.9308	27.6889	25.3099	25.1896	22.6945	2.43479
ENSG00000233111.1	RAB1C	0.259091	0.206793	0.173035	0.250789	0.214685	0.320666	0.175419	0.042863	0.064275	0.0556105	0.117954	0.156414	0.129206	0.094191	0.048203	0.067603	0.062007	0.045922	0.088011	0.055577	0.274727	0.238003	0.188386	0.212707	0.240601	0.190574	0.180456	0.190991	0.231331	0.24558	0.239354	0.246973	0.201856	0.174129	0.100696	0.082252	0.0973165	0.11592	0.073936	0	0	0.252782	0.241642	0.334728	0.205709	0.284975	0.189469	0.0529765	0.10909	0.098374	0.025641	0.181846	0.211181	0.625262	0.689744	0.165967	0.153827	0.428124	0.135072	0.151253	0.144929	0.095135	0.143665	0.718639	0.224223	0.215178	0.239677	0.276574
ENSG00000070601.10	FRMPD1	0.144834	0.417004	0.044202	0.088539	0.0356835	0.017065	0.023624	1.11993	1.72564	1.72239	0.573633	1.32035	2.03478	1.81298	1.0431	1.19235	1.02015	1.42526	0.797962	1.34273	0.457492	0	0.034746	0.0791205	0.073781	0.520854	0.222092	0.127424	0.104079	0.234949	0.179254	0.0524315	0.205922	0.180616	0.227978	0.16938	0.465721	0.488072	0.239915	0.123253	0.141486	0.704485	0.101	0.638668	0.958501	0.4335	0.034426	0.35502	0.39135	7.16827	0.478972	1.26032	0.167847	2.96331	4.17414	0.276541	0.506965	0.232926	0.06912	0.103419	0.130404	0.048389	0.325342	19.9718	0.182858	0.036749	0.0766075	0
ENSG00000201287.1	RN7SKP171	0	0	0	0	0	0	0	0	0	0	0	0	0	0	0	0	0	0	0	0	0	0	0	0	0	0	0	0	0	0	0	0	0	0	0	0	0	0	0	0	0	0	0	0	0	0	0	0	0	0	0	0	0	0	0	0	0	0	0	0	0	0	0	0	0	0	0	0
ENSG00000165275.10	TRMT10B	13.1656	10.5686	11.6955	16.2651	14.9104	16.8255	19.6429	7.13598	6.78367	8.12969	21.8465	20.3858	7.87007	8.08797	7.43037	8.66838	8.39458	7.13609	12.3046	8.47282	14.4283	10.9985	13.6738	17.9712	26.1339	19.2009	12.5942	10.1357	10.0762	18.2413	17.0051	9.2905	16.5612	25.3709	5.30292	3.03615	7.26705	13.0867	5.67972	5.84168	3.7343	17.535	13.2817	12.2973	3.76976	25.1042	26.7212	6.14999	10.3236	10.3616	7.74994	17.2022	21.8384	12.2202	12.5677	14.7016	30.2769	15.5577	18.1298	10.5485	11.7175	8.45099	15.6373	10.0421	22.3643	24.1919	18.644	4.02246
ENSG00000107371.14	EXOSC3	5.10294	5.01922	5.48169	6.1252	6.02555	5.85907	6.07255	2.10104	2.41786	2.23437	5.06804	4.88733	2.49427	3.09687	2.19923	2.86296	2.50719	1.90326	3.14393	2.3206	5.36634	10.8213	15.9423	7.03501	7.88262	5.28081	4.45929	4.18246	3.24768	4.37121	5.02801	5.78546	4.93801	7.32374	1.99376	1.32192	2.74542	4.32675	2.10847	2.7081	2.98308	6.1493	4.91245	4.60534	1.97245	7.62648	7.62893	1.9551	2.19024	3.37372	2.50945	5.05097	6.38973	4.20656	4.5316	4.71415	8.49474	5.76798	6.34273	3.75754	3.94117	2.88211	4.70207	14.0415	6.53468	7.55104	6.91941	2.71568
ENSG00000289295.1	ENSG00000289295	4.76074	3.16786	4.63381	5.23467	5.09006	5.27985	6.7762	1.8625	2.41415	2.57556	13.1444	12.9918	3.13379	3.12833	2.19507	2.68674	2.96221	1.96707	3.02743	2.21177	4.73083	3.46993	5.00341	8.13506	11.0056	6.17673	4.75972	3.67651	3.76016	5.07079	6.01055	3.24014	5.79454	8.13346	1.71205	1.19005	2.11694	3.34001	1.74613	1.74475	1.4156	7.67401	4.92244	5.70046	1.26192	10.069	10.7111	2.49603	3.01002	3.79961	2.62506	6.16582	7.05233	3.83898	4.74983	6.04296	16.663	7.20748	7.27231	4.05987	4.49283	3.48104	5.27219	6.59388	7.49461	10.1371	6.40661	1.53689
ENSG00000122741.16	DCAF10	12.0933	10.1606	14.6114	12.2071	11.8764	14.8064	12.2699	2.94117	3.86445	4.25884	11.8333	9.83138	4.7365	5.83003	3.31548	4.40222	4.26959	3.54663	4.63634	3.64923	11.241	17.8233	11.8247	12.1249	14.8819	13.1675	8.70233	7.45857	5.96162	10.0516	12.315	10.1934	12.956	13.7215	4.49768	3.34797	4.69309	6.14192	5.14568	5.81802	6.34022	10.9538	10.8019	10.2317	6.40444	12.6128	14.7484	4.94355	4.40965	7.02451	4.49472	9.9067	11.233	10.8552	11.5805	8.31946	9.80093	7.18601	7.63884	7.16455	7.65583	5.17297	10.5215	26.7192	12.2123	15.9035	12.6878	4.40547
ENSG00000232454.2	ENSG00000232454	0.188122	0.193136	0.181249	0.361203	0.280321	0.293326	0.316477	0	0	0.056296	0.362506	0.558493	0.0848135	0.068783	0	0	0.084958	0	0	0	0.219467	0.275326	0.332159	0.5863	0.357001	0.181831	0.134099	0.052865	0.221938	0.329832	0.249927	0.285792	0.223131	0.311425	0.143231	0.0710865	0.0817685	0.104483	0.0803795	0	0	0.103583	0.306627	0.264928	0.145358	0.470031	0.489174	0.084017	0.094172	0.181819	0.0366825	0.379039	0.2975	0.27913	0.238541	0.20403	0	0.456204	0.16585	0.143714	0.266323	0.113907	0.0893525	0.385693	0.334692	0.382243	0.444659	0
ENSG00000226055.2	PAICSP1	0.867283	0.767257	0.301588	0.677902	0.705539	0.691423	0.587451	0.18687	0.271669	0.296	1.50886	1.70799	0.476878	0.506791	0.250525	0.328746	0.404299	0.24382	0.434525	0.199931	0.763436	0.543195	0.520106	0.525685	0.646913	0.640165	0.514932	0.324529	0.293812	0.603504	0.639793	0.481378	0.663776	0.654345	0.325608	0.230515	0.263907	0.491392	0.157358	0.090851	0.103323	0.748713	0.893453	0.615948	0.433826	0.951733	0.649123	0.327818	0.270921	0.21234	0.334709	0.599493	0.568833	0.775923	0.719125	0.695792	1.04259	0.715528	0.604838	0.43182	0.479642	0.356024	0.605179	0.505468	0.655475	0.814255	0.615844	0.469081
ENSG00000122696.14	SLC25A51	6.73566	6.81355	3.71089	4.84645	5.22779	4.05957	4.44963	2.81442	2.99442	3.58956	4.42505	4.12541	3.08143	3.5401	2.74974	3.2457	3.66119	3.23313	5.77712	3.53741	5.58161	10.5838	8.96246	4.85236	5.138	4.31438	4.01968	3.30623	2.95955	3.11127	4.14043	5.5956	4.30442	4.74302	3.65334	2.91738	4.33007	5.86914	1.88644	2.23166	2.17273	4.18704	6.66711	5.1403	3.67676	6.06968	5.16981	2.71603	2.31369	3.51948	2.26244	5.02016	4.70349	4.24809	4.10251	5.33811	5.2804	5.08015	5.21617	3.39119	2.85976	2.32235	3.2257	6.94395	5.66525	5.49489	5.01361	3.57078
ENSG00000213839.4	TMX2P1	6.35028	5.84802	3.48956	5.77437	5.56947	4.8545	5.40037	1.47777	2.3211	2.3648	6.95554	6.63589	3.11625	3.23703	1.71712	2.38283	2.39852	1.75473	2.81722	2.07824	5.10231	9.97166	9.48332	5.72033	6.18541	5.13027	4.68935	3.85448	3.32988	4.3921	5.26806	5.23159	5.55303	5.98929	2.53585	1.88906	2.46965	4.31606	1.51152	1.67822	1.17072	4.39802	8.47585	6.3436	2.81416	6.32398	5.36715	3.30751	2.31446	3.19965	2.5404	5.84666	5.19516	5.40037	5.19668	6.66854	5.74863	5.72516	6.44374	3.81731	3.53396	2.24447	3.96796	3.00049	5.42452	7.0414	5.85348	2.82782
ENSG00000107338.10	SHB	7.86653	11.4768	5.36901	16.5452	11.672	13.4346	17.0959	2.6552	2.19965	5.94748	0.929185	1.4351	3.26166	3.15796	3.72274	3.88431	5.35009	5.63779	7.09637	4.41407	10.6329	6.89586	1.76493	11.4162	6.9699	13.6734	8.79813	6.93931	5.81385	9.49509	8.64834	19.9563	9.567	12.5803	12.2947	4.90647	9.76157	25.0435	11.7123	10.7612	9.84137	16.5609	14.8845	20.6706	2.50824	9.27886	5.61883	7.61412	5.94072	6.49818	6.77811	17.402	21.2263	14.9632	16.1487	6.60345	2.15255	5.54238	6.7278	7.73722	7.16133	5.8274	10.8589	6.88444	11.607	9.27986	17.2669	0.787779
ENSG00000251745.1	RNU7-124P	0	0	0	0	0	0	0	0	0	0	0	0	0	0	0	0	0	0	0	0	0	0	0	0	0	0	0	0	0	0	0	0	0	0	0	0	0	0	0	0	0	0	0	0	0	0	0	0	0	0	0	0	0	0	0	0	0	0	0	0	0	0	0	0	0	0	0	0
ENSG00000200026.1	U8	0	0	0	0	0	0	0	0	0	0	0	0	0	0	0	0	0	0	0	0	0	0	0	0	0	0	0	0	0	0	0	0	0	0	0	0	0	0	0	0	0	0	0	0	0	0	0	0	0	0	0	0	0	0	0	0	0	0	0	0	0	0	0	0	0	0	0	0
ENSG00000223716.2	ENSG00000223716	0	0	0	0	0	0.151042	0.284183	0	0	0	0	0	0	0	0	0	0	0	0	0	0	0	0	0	0	0	0	0	0	0	0	0	0	0	0	0	0.368257	0.064013	0	0	0	0	0	0	0	0	0	0	0	0	0	0	0	0	0	0	0	0	0	0	0	0	0	0.106308	0	0	0	0
ENSG00000137124.8	ALDH1B1	19.9133	18.8852	13.9429	218.246	123.373	244.32	156.172	3.52571	4.90688	2.75462	3.28316	3.07504	5.23899	6.65513	2.66464	4.43598	2.60597	2.51965	3.91513	4.29633	14.4971	44.3621	34.5171	5.78908	24.9574	84.2409	45.2068	45.4871	19.7801	85.5851	107.199	9.37381	154.745	110.627	7.88212	6.70487	21.8744	10.536	40.8428	38.0183	48.8015	26.8438	12.6146	10.0911	28.8668	12.1947	15.7316	5.9717	5.04261	7.91801	6.25232	4.4749	27.5105	5.17796	7.94122	29.431	8.85244	23.257	7.83496	17.2188	33.2148	7.87974	127.254	18.1398	16.3446	70.2563	10.4122	0.947107
ENSG00000137142.5	IGFBPL1	0.270922	0.143024	0.051338	16.8324	4.92905	11.0932	1.17802	1.92152	2.20405	5.9128	8.2176	8.12551	1.57448	2.14048	2.02696	2.97363	7.84336	4.73258	0.624852	1.27628	0.105981	0.0269	0.092633	0.095329	0.340461	0.56621	0.408503	0.383395	0.173146	0.624208	0.712155	0.0978235	0.689499	2.03641	0.652957	0.015778	0.18835	0.123411	0.0930495	0.035763	0.077741	1.55309	0.626276	0.138796	0.0329905	0.100879	0.176044	0.233958	0.136509	9.13611	0.343945	7.74383	0.50192	0.072927	0.11336	0.509337	0.124538	0.421406	0.057487	1.02481	0.707459	0.664873	1.16596	6.61609	14.1745	1.13978	0.246502	0
ENSG00000283162.2	ENSG00000283162	0.03251	0.030746	0.015751	0.60475	0.147344	0.387702	0.133235	0.255161	0.315057	0.923646	0.637509	0.830117	0.40984	0.391669	0.476189	0.6805	1.33993	0.632797	1.74928	0.731707	0.191541	0.056227	0.217738	0.0698445	0.135421	0.036913	0.206952	0.259156	0.323599	0.030662	0.04569	0.153855	0.052935	0.27973	0.229789	0.0389815	0.325413	0.53028	0.188128	0.085339	0.066641	2.98026	0.173368	0.19645	0	0.184796	0.053626	0.502218	0.801817	0.951351	0.570168	2.08711	0.999882	0.424741	0.411828	0.219236	0.061217	0.24569	0.063969	0.270375	0.286376	0.21477	0.0240585	12.2223	3.28377	0.036367	0.121338	0.036281
ENSG00000225254.2	ARMC8P1	0	0	0	0.065583	0	0.023705	0	0	0	0	0.043709	0.0879585	0	0	0	0	0.042931	0	0	0	0	0	0	0	0	0	0	0	0	0	0	0	0	0	0	0	0	0	0	0	0	0.120714	0	0	0	0	0	0	0	0.046249	0	0.313388	0	0	0	0	0	0	0	0	0	0	0	0.559939	0.207204	0	0	0
ENSG00000215165.3	TCEA1P3	0	0	0	0.103788	0	0	0	0	0	0.165193	0.708489	0.801328	0.0294725	0.035944	0	0.059898	0.338124	0.121578	0	0	0	0	0	0	0	0	0	0	0	0	0	0	0	0	0	0	0	0	0	0	0.039411	0.321424	0	0	0	0	0	0	0.138339	0.108782	0.0298635	0.331373	0	0	0	0	0	0	0	0	0	0	0	3.8113	0.341738	0	0	0
ENSG00000229511.1	GAS2L1P1	0	0	0	0	0	0	0	0	0	0.084951	0	0	0	0	0	0.017892	0.14407	0.0517475	0	0	0	0	0	0	0	0	0	0	0	0	0	0	0	0	0	0	0	0	0	0	0	0.024566	0	0	0	0	0	0	0	0	0	0.149836	0	0	0	0	0	0	0	0	0	0	0	0.345737	0	0	0	0
ENSG00000237487.1	VN1R48P	0	0	0	0.106245	0	0.095219	0.058828	0	0.048222	0.153771	0.20491	0.272451	0.0600395	0.055108	0	0.083483	0.266498	0.10788	0	0	0	0	0.024289	0	0	0	0	0	0	0	0	0	0	0	0	0	0.067126	0	0.037047	0	0	1.83095	0	0	0	0	0	0.140013	0.14854	0.368116	0.120578	0.284805	0.238732	0	0	0	0	0	0	0	0	0	0	1.13377	0.348764	0	0	0
ENSG00000243085.1	ENSG00000243085	0	0	0	0	0	0	0	0	0	0	0	0	0	0	0	0	0.337977	0	0	0	0	0	0	0	0	0	0	0	0	0	0	0	0	0	0	0	0	0	0	0	0	0	0	0	0	0	0	0	0	0	0	0	0	0	0	0	0	0	0	0	0	0	0	0.311427	0	0	0	0
ENSG00000176007.10	FAM220BP	0	0	0	0	0	0	0	0	0	0.119844	0	0	0	0	0	0.041685	0.348659	0.0647375	0	0	0	0	0	0	0	0	0	0	0	0	0	0	0	0	0	0	0	0	0	0	0	0.044556	0	0	0	0	0	0	0	0	0	0.115128	0	0	0	0	0	0	0	0	0	0	0	0.480243	0	0	0	0
ENSG00000273036.3	ENSG00000273036	0.235011	0.464392	0.380638	0.154301	0.358164	0.15018	1.73123	7.21615	11.8655	41.4902	3.67863	4.69899	9.30574	8.82271	18.1936	20.129	44.3707	35.3515	84.8976	29.9646	3.05737	0	0.26523	3.12654	1.2632	0.649019	7.25294	7.89262	13.4456	1.20387	0.945995	5.48433	1.52066	6.24985	6.79247	1.792	8.00216	17.6639	3.53211	2.78119	1.69039	18.9924	4.70756	5.11077	0.0249205	5.55682	0.551776	10.9423	24.8964	28.8276	14.6992	36.9355	26.4288	14.8979	14.4683	6.01386	3.99132	6.65792	2.56649	5.9897	7.35392	8.1745	0.195114	175.068	66.0853	0.291477	3.72773	1.6689
ENSG00000225345.3	SNX18P3	0	0.030924	0.02916	0	0.009436	0	0.093078	0.292568	0.344253	0.98667	0.14288	0.158493	0.21663	0.312826	0.642009	0.687269	1.34175	0.678768	2.8716	0.97499	0.233903	0	0.096912	0.233525	0.075173	0.044612	0.370266	0.732773	0.856349	0.081694	0.085608	0.573194	0.122798	0.294208	0.443184	0.0908345	0.328582	0.521819	0.189913	0.188224	0.142138	0.978052	0.327069	0.568665	0	0.447052	0.049592	1.08737	1.04777	1.05364	0.885878	1.53044	1.10786	1.57374	1.42071	0.405646	0.227511	0.579301	0.065224	0.366101	0.649255	0.542721	0	21.8072	3.41561	0	0.31054	0.087099
ENSG00000180071.20	ANKRD18A	0.018966	0.060968	0.037097	0.022363	0.043071	0.019766	0.23808	0.539581	0.605462	1.03713	0.172384	0.206646	0.419272	0.49099	1.11665	1.04908	1.29662	0.847474	5.53835	1.65719	0.342902	0	0.191828	0.418701	0.209394	0.106001	0.609929	0.897977	1.09487	0.130951	0.136982	0.999978	0.24897	0.298959	0.523774	0.156403	0.790192	1.34244	0.380526	0.242977	0.176187	1.38136	0.41861	0.653012	0	0.785365	0.086063	1.32461	1.61915	0.950779	1.14692	1.89199	1.62938	1.73073	1.30645	0.534216	0.220622	0.744022	0.075053	0.513447	0.716204	0.686038	0	16.2648	4.63379	0.022112	0.668065	0.064709
ENSG00000204860.5	FAM201A	0.0300095	0.06901	0.070907	0.0257765	0.0506295	0.019272	0.136067	1.1111	1.74992	3.85737	0.366937	0.437463	1.26178	1.81452	2.13642	2.97934	5.68955	2.95785	7.85795	3.2541	0.421263	0	0.106443	0.27785	0.135767	0.130378	0.920259	1.45101	1.98937	0.239721	0.193011	0.650218	0.295015	0.297366	0.452968	0.22581	1.23936	2.31694	0.281339	0.196738	0.16865	1.08762	0.949471	1.0884	0	0.569847	0.045621	2.11697	3.06455	3.05355	2.37152	2.84544	1.35818	1.51234	1.41	0.898115	0.849227	1.16931	0.241696	0.968903	1.0645	1.17471	0.017591	3.78763	3.73524	0.027059	0.397036	0.173263
ENSG00000237557.1	YWHABP1	0	0	0	0	0	0	0	0.042313	0.106093	0.241482	0	0	0.0912725	0.099942	0.133883	0.164563	0.460774	0.169679	1.12224	0.323334	0	0	0	0	0	0	0	0	0	0	0	0	0	0	0	0	0	0	0	0	0	0	0	0	0	0	0	0	0	0	0	0.098524	0	0	0	0	0	0	0	0	0	0	0	0.346135	0.0409675	0	0	0
ENSG00000284612.2	ENSG00000284612	0	0	0	0	0	0	0	0.014603	0.044717	0.21264	0	0	0.01586	0.026971	0.028894	0.041899	0.357756	0.146503	0.142424	0.058614	0	0	0	0	0	0	0	0	0	0	0	0	0	0	5.99015	3.07482	0	0	0	0	0	0	0	0	0	0.0115825	0	0	0	0	0	0	0	0	0	0	0	0	0	0	0	0	0	0.168818	0	0	0	0
ENSG00000252725.1	RNU6-765P	0	0	0	0	0	0	0	0	0	0	0	0	0	0	0	0	0	0	0	0	0	0	0	0	0	0	0	0	0	0	0	0	0	0	0	0	0	0	0	0	0	0	0	0	0	0	0	0	0	0	0	0	0	0	0	0	0	0	0	0	0	0	0	0	0	0	0	0
ENSG00000283329.2	FAM240B	0	0	0	0	0	0	0	0	0	0	0	0	0	0	0.018271	0	0	0	0.187555	0.073756	0	0	0	0	0	0	0	0	0	0	0	0	0	0	0	0	0	0	0	0	0	0	0	0	0	0	0	0	0	0	0	0	0	0	0	0	0	0	0	0	0	0	0	0.739351	0	0	0	0
ENSG00000228467.2	ENSG00000228467	0	0	0	0	0	0	0	0	0	0	0	0	0	0	0	0	0	0	0	0	0	0	0	0	0	0	0	0	0	0	0	0	0	0	0	0	0	0	0	0	0	0	0	0	0	0	0	0	0	0	0	0	0	0	0	0	0	0	0	0	0	0	0	0	0	0	0	0
ENSG00000287838.1	ENSG00000287838	0	0	0	0	0	0	0	0	0	0	0	0	0	0	0	0	0	0	0	0	0	0	0	0.057487	0	0	0	0	0	0	0	0	0	0	15.9052	7.68781	0	0	0	0	0	0	0	0	0	0	0	0	0	0	0	0	0	0.053568	0.0714665	0	0	0	0	0	0	0	0	2.86594	0	0	0.0160065	0
ENSG00000234680.1	VN2R3P	0	0	0	0	0	0	0	0	0	0	0	0	0	0	0	0	0	0	0	0	0	0	0	0	0	0	0	0	0	0	0	0	0	0	0.018381	0	0	0	0	0	0	0	0	0	0	0	0	0	0	0	0	0	0	0	0	0	0	0	0	0	0	0	0	0.379794	0	0	0	0
ENSG00000106714.18	CNTNAP3	1.57904	1.45448	0.265342	1.29897	0.750736	0.430372	0.910587	0.709478	1.24706	1.92261	0.35231	0.487114	0.935683	1.11661	0.706494	0.923406	3.11588	1.28142	0.800409	0.556109	2.01251	0.020459	0.007846	1.24796	0.929184	3.06115	1.48685	0.754353	0.153646	4.3838	6.18539	2.31053	9.18751	1.68218	1.21012	0.445289	0.751817	0.972676	0.222032	0.185615	0.146835	1.23731	0.797195	1.92132	0.106542	2.11771	0.179384	0.104941	0.090021	0.208211	0.0864225	0.741739	1.15787	3.53355	3.25226	0.664077	0.244621	0.41306	2.15726	0.281541	0.276626	0.077353	0.566996	1.10425	0.893915	0.76658	1.81435	1.86763
ENSG00000226625.1	RBM17P1	0	0	0	0	0	0	0	0	0	0	0	0	0	0	0	0	0	0	0	0	0	0	0	0	0	0	0	0	0	0	0	0	0	0	0	0	0	0	0	0	0	0	0	0	0	0	0	0	0	0	0	0	0	0.060943	0.046675	0	0	0	0	0	0	0	0	0	0	0	0	0.032703
ENSG00000271454.1	ENSG00000271454	0	0	0	0	0	0	0	0	0	0	0	0	0	0	0	0	0	0	0	0	0	0	0	0.043645	0	0	0	0	0	0	0.03429	0.024101	0.057507	0	0.045082	0	0	0	0	0	0	0	0	0.047721	0	0.0300755	0	0	0	0	0	0	0.03477	0.175157	0.07495	0	0	0	0.065201	0	0	0	0	0.0516745	0	0	0.0947635	0.196971
ENSG00000278825.1	RN7SL640P	0	0	0	0	0	0	0	0	0	0	0	0	0	0	0	0	0	0	0	0	0	0	0	0	0	0	0	0	0	0	0	0	0	0	0	0	0	0	0	0	0	0	0	0	0	0	0	0	0	0	0	0	0	0	0	0	0	0	0	0	0	0	0	0	0	0	0	0
ENSG00000204849.10	SPATA31A1	0	0	0	0	0	0	0	0	0	0	0	0	0	0	0	0	0	0	0	0	0	0	0	0	0	0	0	0	0	0	0	0	0	0	0	0	0	0	0	0	0	0	0	0	0	0	0	0	0	0	0	0	0	0	0	0	0	0	0	0	0	0	0	9.99596	0	0	0	0
ENSG00000277024.1	ENSG00000277024	0	0	0	0	0	0	0	0	0	0	0	0	0	0	0	0	0	0	0	0	0	0	0	0	0	0	0	0	0	0	0	0	0	0	0	0	0	0	0	0	0	0	0	0	0	0	0	0	0	0	0	0	0	0	0	0	0	0	0	0	0	0	0	0	0	0	0	0
ENSG00000215112.6	FAM74A1	0	0	0	0	0	0	0	0	0	0	0	0	0	0	0	0	0	0	0	0	0	0	0	0	0	0	0	0	0	0	0	0	0	0	0	0	0	0	0	0	0	0	0	0	0	0	0	0	0	0	0	0	0	0	0	0	0	0	0	0	0	0	0	1.86141	0	0	0	0
ENSG00000224038.1	ENSG00000224038	0	0	0	0	0	0	0	0	0	0	0	0	0	0	0	0	0	0	0	0	0	0	0	0	0	0	0	0	0	0	0	0	0	0	0	0	0	0	0	0	0	0	0	0	0	0	0	0	0	0	0	0	0	0	0	0	0	0	0	0	0	0	0	0	0	0	0	0
ENSG00000231140.3	ENSG00000231140	0	0	0	0	0	0	0	0	0	0	0	0	0	0	0	0	0	0	0	0	0	0	0	0	0	0	0	0	0	0	0	0	0	0	0	0	0	0	0	0	0	0	0	0	0	0	0	0	0	0	0	0	0	0	0	0	0	0	0	0	0	0	0	0	0	0	0	0
ENSG00000198416.9	ZNF658B	0.384717	0.284058	0.766888	0.246052	0.378901	0.338325	0.571279	0.226465	0.320885	0.296272	0.448308	0.464248	0.410453	0.404709	0.214798	0.281926	0.39548	0.201527	0.236919	0.225725	0.422822	0.244388	0.358523	0.374427	0.43085	0.430906	0.281355	0.239922	0.134816	0.31824	0.453696	0.362011	0.521362	0.566635	0.280594	0.226182	0.246252	0.46051	0.216372	0.188562	0.266062	0.0932315	0.238473	0.476388	0.295114	0.539729	0.45164	0.223332	0.237496	0.431197	0.223882	0.732978	0.540363	0.624604	0.642769	0.297151	0.420035	0.19991	0.399063	0.2828	0.269063	0.159589	0.248816	0.731248	0.710219	0.41614	0.39399	0.059146
ENSG00000229707.1	SKP1P3	0	0	0	0	0	0	0	0	0	0	0	0	0	0	0	0	0	0	0	0	0	0	0	0	0	0	0	0	0	0	0	0	0	0	0	0	0	0	0	0	0	0	0	0	0	0	0	0	0	0	0	0	0	0	0	0	0	0	0	0	0	0	0	0	0	0	0	0
ENSG00000269692.1	FKBP4P2	0	0	0	0	0	0	0	0	0	0	0	0	0	0	0	0	0	0	0	0	0	0	0	0	0	0	0	0	0	0	0	0	0	0	0	0	0	0	0	0	0	0	0	0	0	0	0	0	0	0	0	0	0	0	0	0	0	0	0	0	0	0	0	0.063479	0	0	0	0
ENSG00000273994.1	SDR42E1P1	0	0	0	0	0	0	0	0	0	0	0	0	0	0	0	0	0	0	0	0	0	0	0	0	0	0	0	0	0	0	0	0	0	0	0	0	0	0	0	0	0	0	0	0	0	0	0	0	0	0	0	0	0	0	0	0	0	0	0	0	0	0	0	0	0	0	0	0
ENSG00000234720.3	ATP5F1AP8	0	0	0	0	0	0	0	0	0	0	0	0	0	0	0	0	0	0	0	0	0	0	0	0	0	0	0	0	0	0	0	0	0	0	0	0	0	0	0	0	0	0	0	0	0	0	0	0	0	0	0	0	0	0	0	0	0	0	0	0	0	0	0	0	0	0	0	0
ENSG00000278175.5	GLIDR	0.460079	0.482804	0.907274	0.47324	0.628217	0.421341	0.592616	0.351531	0.379376	0.347471	0.644091	0.598841	0.367664	0.417204	0.434103	0.507999	0.377302	0.352341	0.893027	0.564174	0.57828	0.347408	0.375537	0.558212	0.772818	0.374063	0.423352	0.49054	0.362016	0.342226	0.444232	0.384167	0.428247	0.711959	0.465329	0.32574	0.472744	0.723253	0.195938	0.358842	0.451841	0.645555	0.527111	0.519889	0.222336	1.27595	0.555015	0.394623	0.605613	0.554736	0.517031	1.5014	0.843307	0.336144	0.387868	0.547891	1.06951	0.723079	0.78299	0.335474	0.385095	0.332432	0.384588	0.559481	1.06059	0.730665	0.490136	0.060275
ENSG00000226108.2	RAB28P1	0	0	0	0	0	0	0	0	0	0	0	0	0	0	0	0	0	0	0	0	0	0	0	0	0	0	0	0	0	0	0	0	0	0	0	0	0	0	0	0	0	0	0	0	0	0	0	0	0	0	0	0	0	0	0	0	0	0	0	0	0	0	0	0	0	0	0	0
ENSG00000232239.2	RBPJP5	0	0	0	0	0	0	0	0	0	0	0	0	0	0	0	0	0	0	0	0	0	0	0	0	0	0	0	0	0	0	0	0	0	0	0	0	0	0	0	0	0	0	0	0	0	0	0	0	0	0	0	0	0	0	0	0	0	0	0	0	0	0	0	0	0	0	0	0
ENSG00000204837.5	FGF7P3	0.176626	0.125405	0.343674	0.313277	0.233764	0.288876	0.318848	0.161189	0.424137	0.301922	0.58899	0.542482	0.33472	0.425687	0.205562	0.356827	0.372125	0.219497	0.255255	0.2189	0.252568	0	0	0.420924	0.364809	0.177154	0.110455	0	0	0	0.200455	0.226703	0.182281	0.383401	0.122313	0	0.221446	0.30379	0	0.135878	0	0	0.168387	0.40559	0.17107	0.366299	0.523598	0.154248	0	1.17815	0.137387	0.582534	0.2647	0.293843	0.337153	0.139859	0	0.085049	0	0.129511	0	0	0	0.176842	0.633871	0.392071	0.395175	0
ENSG00000283886.3	ENSG00000283886	0	0	0	0	0	0	0	0	0	0	0	0	0	0	0	0	0	0	0	0	0	0	0	0	0	0	0	0	0	0	0	0	0	0	0	0	0	0	0	0	0	0	0	0	0	0	0	0	0	0	0	0	0	0	0	0	0	0	0	0	0	0	0	0	0	0	0	0
ENSG00000277774.1	RN7SL763P	0	0	0	0	0	0	0	0	0	0	0	0	0	0	0	0	0	0	0	0	0	0	0	0	0	0	0	0	0	0	0	0	0	0	0	0	0	0	0	0	0	0	0	0	0	0	0	0	0	0	0	0	0	0	0	0	0	0	0	0	0	0	0	0	0	0	0	0
ENSG00000252724.1	SNORA70	0	0	0	0	0	0	0	0	0	0	0	0	0	0	0	0	0	0	0	0	0	0	0	0	0	0	0	0	0	0	0	0	0	0	0	0	0	0	0	0	0	0	0	0	0	0	0	0	0	0	0	0	0	0	0	0	0	0	0	0	0	0	0	0	0	0	0	0
ENSG00000232798.1	ENSG00000232798	0	0	0	0	0	0	0	0	0	0	0	0	0	0	0	0	0	0	0	0	0	0	0	0	0	0	0	0	0	0	0	0	0	0	0	0	0	0	0	0	0	0	0	0	0	0	0	0	0	0	0	0	0	0	0	0	0	0	0	0	0	0	0	0	0	0	0	0
ENSG00000184961.5	RPL7AP49	0.220012	0.068782	0.068914	0.087765	0.092206	0.082853	0.048924	0.120079	0.175261	0.178728	0.236468	0.194121	0.171028	0.267164	0.156234	0.217661	0.35252	0.123658	0.186397	0.114162	0.164369	0.0649645	0	0.1285	0.187722	0.063986	0	0	0	0.064086	0.071622	0.113682	0.074374	0.182616	0.117452	0.035507	0.0567695	0.058375	0	0	0	0.031289	0.075303	0.219122	0.0424705	0.188205	0.085396	0	0	0.054921	0	0.198923	0.076105	0.065846	0.0900485	0	0.084498	0.0350555	0.054891	0	0	0	0	0.96885	0.09301	0.097026	0.149119	0
ENSG00000237846.1	ENSG00000237846	0.913509	0.839077	0.518619	1.02005	0.982226	0.941097	0.927275	0.408426	0.541486	0.536725	1.15321	1.62046	0.620927	0.812093	0.479892	0.640793	0.727115	0.352376	0.464781	0.53985	0.920117	1.24023	2.37615	2.83178	1.0299	0.88097	0.73653	1.08553	0.391943	1.31787	0.792497	2.13843	0.811573	0.935401	0.66506	0.254092	0.353195	0.123572	0.196113	0.240478	0.080968	0.205994	0.922981	2.38233	0.437793	1.48688	1.22509	0.376474	0.099895	0.04222	0.166465	1.39665	0.936339	0.842918	0.902402	0.941243	1.15914	1.20047	0.742872	0.537979	0.278239	0.272477	0.357975	2.26022	1.15344	1.34584	2.81	0.418531
ENSG00000230804.2	CDRT15P14	0	0	0	0	0	0	0	0	0	0.0424955	0	0	0	0	0	0	0.05227	0	0	0	0	0	0	0	0	0	0	0.0318935	0	0	0	0.0827985	0	0	0	0	0	0	0	0	0	0	0	0	0	0	0	0	0	0.051481	0	0.051064	0	0	0	0	0.169579	0	0	0	0	0	0	0.502296	0	0	0	0
ENSG00000228136.1	ENSG00000228136	0	0	0	0	0	0	0	0	0	0	0	0	0	0	0	0	0	0	0	0	0	0	0	0	0	0	0	0	0	0	0	0	0	0	0	0	0	0	0	0	0	0	0	0	0	0	0	0	0	0	0	0	0	0	0	0	0	0	0	0	0	0	0	0	0	0	0	0
ENSG00000236966.1	ENSG00000236966	0	0	0	0	0	0	0	0	0	0	0	0	0	0	0	0	0	0	0	0	0	0	0	0	0	0	0	0	0	0	0	0	0	0	0	0	0	0	0	0	0	0	0	0	0	0	0	0	0	0	0	0	0	0	0	0	0	0	0	0	0	0	0	0	0	0	0	0
ENSG00000283211.1	ENSG00000283211	0	0	0	0	0	0	0	0	0	0	0	0	0	0	0	0	0	0	0	0	0	0	0	0	0	0	0	0	0	0	0	0	0	0	0	0	0	0	0	0	0	0	0	0	0	0	0	0	0	0	0	0	0	0	0	0	0	0	0	0	0	0	0	0	0	0	0	0
ENSG00000283246.1	MEP1AP1	0	0	0	0	0	0	0	0	0	0	0	0	0	0	0	0	0	0	0	0	0	0	0	0	0	0	0	0.0341965	0.013876	0	0	0	0	0	0	0	0	0	0	0	0	0	0	0	0	0	0	0	0	0	0	0	0	0	0	0.037952	0	0.105425	0	0	0	0	0	0.138307	0	0	0	0
ENSG00000183148.7	ANKRD20A2P	0	0	0	0	0	0	0	0	0	0	0	0	0	0	0	0	0	0	0	0	0	0	0	0	0	0	0	0	0	0	0	0	0	0	0	0	0	0	0	0	0	0	0	0	0	0	0	0	0	0	0	0	0	0	0	0	0	0	0	0	0	0	0	0	0	0	0	0
ENSG00000240240.9	ENSG00000240240	0.129763	0.156236	0.074936	0.078998	0.105022	0.07898	0.187506	0.255379	0.412602	0.485718	0.822932	1.01137	0.650506	0.540223	0.359248	0.478674	0.645751	0.380426	0.184025	0.267783	0.19336	0	0	0.245775	0.239791	0.270772	0.220789	0.258785	0.321704	0.250361	0.156893	0.335209	0.164304	0.234251	0.514095	0.059804	0.0807645	0.13262	0.054794	0	0.024984	0.145914	0.59011	0.280729	0.027633	0.58827	0.172213	0.305157	0.509235	0.34509	0.348339	0.823502	0.285737	0.190669	0.19948	0.219709	0.067209	0.130091	0.453485	0.09711	0.106747	0.052781	0.131352	3.4651	0.412749	0.175401	0.288304	0
ENSG00000212441.1	RNU6-1269P	0	0	0	0	0	0	0	0	0	0	0	0	0	0	0	0	0	0	0	0	0	0	0	0	0	0	0	0	0	0	0	0	0	0	0	0	0	0	0	0	0	0	0	0	0	0	0	0	0	0	0	0	0	0	0	0	0	0	0	0	0	0	0	0	0	0	0	0
ENSG00000234812.1	ENSG00000234812	0	0	0	0	0	0	0	0	0	0	0	0	0	0	0	0	0	0	0	0	0	0	0	0	0	0	0	0	0	0	0	0	0	0	0	0	0	0	0	0	0	0	0	0	0	0	0	0	0	0	0	0	0	0	0	0	0	0	0	0	0	0	0	0	0	0	0	0
ENSG00000231390.1	SNX18P8	0	0	0	0	0	0	0	0	0	0	0	0	0	0	0	0	0	0	0	0	0	0	0	0	0	0	0	0	0	0	0	0	0	0	0	0	0	0	0	0	0	0	0	0	0	0	0	0	0	0	0	0	0	0	0	0	0	0	0	0	0	0	0	0.0543115	0	0	0	0
ENSG00000223839.8	FAM95B1	0.040888	0.043781	0.044126	0.017195	0.0270735	0.012735	0.043314	0.043668	0.078423	0.098688	0.15526	0.194484	0.140899	0.11201	0.064721	0.094849	0.129587	0.068688	0.030996	0.055794	0.051674	0	0.0035	0.121141	0.072882	0.063003	0.09956	0.165421	0.200204	0.058494	0.049623	0.222767	0.050714	0.064809	0.169622	0.036965	0.0492635	0.071075	0.030009	0.018978	0.010132	0.0720625	0.221105	0.131067	0.00706	0.156965	0.033474	0.142708	0.181318	0.1238	0.140097	0.307592	0.159401	0.077983	0.08597	0.093549	0.043429	0.080954	0.392534	0.032946	0.034003	0.021414	0.025822	6.51046	0.182027	0.050195	0.114662	0.013141
ENSG00000224681.1	ENSG00000224681	0	0	0	0	0	0	0	0	0	0	0	0	0	0	0	0	0	0	0	0	0	0	0	0	0	0	0	0	0	0	0	0	0	0	0	0	0	0	0	0	0	0	0	0	0	0	0	0	0	0	0	0	0	0	0	0	0	0	0	0	0	0	0	0	0	0	0	0
ENSG00000227069.1	CNN2P2	0	0	0	0	0	0	0	0	0	0	0	0	0.0262715	0	0	0	0.022624	0	0	0	0	0	0	0	0	0	0	0	0	0	0	0	0	0	0	0	0	0	0	0	0	0	0	0	0	0	0	0	0	0	0	0	0	0	0	0	0	0	0	0	0	0	0	0	0	0	0	0
ENSG00000232433.2	GXYLT1P3	0.0565615	0.045646	0	0	0	0	0	0.060803	0.130207	0.1493	0.233412	0.386927	0.389789	0.213881	0.069711	0.146121	0.28159	0.086833	0	0.049738	0.0634585	0	0	0.108048	0.039793	0.070406	0.039086	0	0	0.062392	0.043148	0.0553825	0.055947	0.028178	0.141595	0	0	0	0	0	0	0	0.231768	0.099759	0	0.358222	0	0.092527	0.102044	0.058689	0.0260495	0.454349	0.073277	0	0.055367	0.032559	0	0	0.119308	0	0	0	0	0.419262	0.106356	0	0.0819705	0
ENSG00000274157.1	ENSG00000274157	0	0	0	0	0	0	0	0	0	0	0	0	0	0	0	0	0	0	0	0	0	0	0	0	0	0	0	0	0	0	0	0	0	0	0	0	0	0	0	0	0	0	0	0	0	0	0	0	0	0	0	0	0	0	0	0	0	0	0	0	0	0	0	0	0	0	0	0
ENSG00000278122.1	AQP7P5	0	0	0	0	0	0	0	0	0	0	0	0	0	0	0	0	0	0	0	0	0	0	0	0	0	0	0	0	0	0	0	0	0	0	0	0	0	0	0	0	0	0	0	0	0	0	0	0	0	0	0	0	0	0	0	0	0	0	0	0	0	0	0	0	0	0	0	0
ENSG00000274067.1	ENSG00000274067	0	0	0	0	0	0	0	0	0	0	0	0	0	0	0	0	0	0	0	0	0	0	0	0	0	0	0	0	0	0	0	0	0	0	0	0	0	0	0	0	0	0	0	0	0	0	0	0	0	0	0	0	0	0	0	0	0	0	0	0	0	0	0	0	0	0	0	0
ENSG00000184906.11	ENSG00000184906	0.101052	0.248597	0	0	0.0087515	0	0	0	0	0	0	0	0	0	0	0	0	0	0	0	0.106077	0	0	0	0.010225	0	0	0	0	0.01701	0	0	0	0	0.018209	0.0298595	0	0	0	0	0	0	0	0	0	0.034435	0	0	0	0	0	0	0	0	0	0	0	0	0	0	0	0	0	0.070214	0	0	0	0
ENSG00000276500.1	BMS1P14	0	0	0	0	0	0	0	0	0	0	0	0	0	0	0	0	0	0	0	0	0	0	0	0	0	0	0	0	0	0	0	0	0	0	0	0	0	0	0	0	0	0	0	0	0	0	0	0	0	0	0	0	0	0	0	0	0	0	0	0	0	0	0	0	0	0	0	0
ENSG00000276266.1	ENSG00000276266	0	0	0	0	0	0	0	0	0	0	0	0	0	0	0	0	0	0	0	0	0	0	0	0	0	0	0	0	0	0	0	0	0	0	0	0	0	0	0	0	0	0.057574	0	0.066441	0	0	0	0	0	0	0	0	0	0	0	0	0	0	0	0	0	0	0	0	0	0	0	0
ENSG00000225380.4	IGKV1OR9-2	0	0	0	0	0	0	0	0	0	0	0	0	0	0	0	0	0	0	0	0	0	0	0	0	0	0	0	0	0	0	0	0	0	0	0	0	0	0	0	0	0	0	0	0	0	0	0	0	0	0	0	0	0	0	0	0	0	0	0	0	0	0	0	0	0	0	0	0
ENSG00000276963.1	ENSG00000276963	0	0	0	0	0	0	0	0	0	0.027708	0	0	0	0	0	0	0.073388	0	0	0	0	0	0	0	0	0	0	0	0	0	0	0	0	0	0	0	0	0	0	0	0	0	0	0	0	0	0	0	0	0	0	0	0	0	0	0	0	0	0	0	0	0	0	2.90303	0	0	0	0
ENSG00000278331.1	RNU6-156P	0	0	0	0	0	0	0	0	0	0	0	0	0	0	0	0	0	0	0	0	0	0	0	0	0	0	0	0	0	0	0	0	0	0	0	0	0	0	0	0	0	0	0	0	0	0	0	0	0	0	0	0	0	0	0	0	0	0	0	0	0	0	0	0	0	0	0	0
ENSG00000275390.1	ENSG00000275390	0	0	0	0	0	0	0	0.103083	0.158151	0.242831	0	0	0.133818	0.212933	0.121687	0.107453	0.30899	0.194867	0.067894	0.054024	0	0	0	0	0	0	0	0	0	0	0	0	0	0	0	0	0	0	0	0	0	0	0	0	0	0	0	0	0	0	0	0	0	0	0	0	0	0	0	0	0	0	0	0	0	0	0	0
ENSG00000276868.1	ENSG00000276868	0	0	0.258506	0	0	0	0.263576	0	0	0	0	0	0	0	0	0	0	0	0	0	0	0	0.273443	0	0.279658	0	0	0	0	0	0	0	0	0.528943	0	0	0.124484	0.681033	0	0	0	0	0	0	0	0	1.00495	0	0	0	0	1.10682	0.419917	0	0	0	0	0.14119	0.264732	0	0	0	0	0.41268	0.485462	0	0	0
ENSG00000275377.1	MIR1299	0	0	0	0	0	0	0	0	0	0	0	0	0	0	0	0	0	0	0	0	0	0	0	0	0	0	0	0	0	0	0	0	0	0	0	0	0	0	0	0	0	0	0	0	0	0	0	0	0	0	0	0	0	0	0	0	0	0	0	0	0	0	0	0	0	0	0	0
ENSG00000276291.6	FRG1HP	6.29476	4.45105	3.82251	7.85356	7.09164	8.30627	6.78624	2.25818	2.26315	2.87701	8.17338	7.4468	2.89267	3.29022	2.77082	3.15634	3.03816	2.35438	4.53641	2.82015	6.11549	5.44311	8.47225	8.00428	9.3188	6.45195	3.85087	2.57864	1.75583	4.08583	6.24096	2.69302	6.01529	9.51198	2.48027	1.42014	2.98545	5.13592	1.04663	0.761444	0.849547	3.78523	5.58244	4.74552	1.37925	11.7694	11.069	1.39553	1.22812	2.98009	1.32151	5.89481	6.07111	3.9249	4.50099	5.07149	9.78515	4.75422	5.79871	2.94495	2.60075	1.7941	3.8718	3.92305	9.04408	10.3656	6.8544	1.37464
ENSG00000277778.3	PGM5P2	1.50362	1.34051	1.57269	1.42877	1.57032	1.46758	1.99658	0.309358	0.304985	0.608952	1.27988	1.62427	0.51425	0.443764	0.634393	0.458844	0.474251	0.348476	1.2068	0.574764	1.46272	1.88977	1.26587	2.84149	4.73201	2.39723	1.3665	0.746286	0.423774	1.41809	2.44384	0.708524	2.12944	5.0335	2.43142	1.22171	0.864073	1.61014	0.245669	0.129486	0.092198	0.882946	1.53723	1.38697	0.73973	6.61345	12.4253	0.36509	0.248969	0.381724	0.277416	1.6551	1.98586	1.40695	1.60213	1.67423	2.38579	1.40516	1.69879	0.782201	0.552234	0.299765	0.857921	1.33437	2.35914	5.11411	2.20127	0.226465
ENSG00000280077.1	ENSG00000280077	12.1668	7.711	7.27477	17.6312	15.383	15.6179	13.8755	4.03571	4.39902	5.35341	16.087	15.1183	5.58818	5.8745	5.61114	6.46761	5.4061	4.42552	8.48825	5.38007	11.3597	6.57806	9.24857	18.6251	25.7908	16.3098	9.40263	6.32087	8.97405	11.51	13.7288	7.14725	12.3771	24.133	6.22758	3.54964	9.03823	16.0317	4.47811	3.42979	2.00307	15.7626	15.5068	10.4618	2.05635	33.8719	37.1057	3.03041	5.5551	10.4122	4.05884	20.6709	21.3473	10.0992	11.5586	13.6447	46.6635	19.4324	23.3846	7.20554	8.10532	6.76918	10.2828	11.2957	27.2361	24.7889	17.4832	3.4845
ENSG00000279456.1	ENSG00000279456	1.99454	1.21854	1.36117	1.28899	1.69143	1.57385	2.40529	0.601925	0.914345	1.21233	8.68139	11.4476	1.82673	1.48681	0.839631	0.834692	1.97723	0.895094	1.36883	0.771216	2.02355	0.656597	1.49796	3.13363	4.24246	2.36666	1.49468	0.583365	0.434916	1.13282	2.58966	0.697134	2.38715	3.78826	0.810285	0.532383	1.04365	1.0976	0.244833	0.17381	0.070225	1.28273	1.72337	2.28309	0.971134	5.88906	4.78411	0.667195	0.349527	0.803612	0.372792	1.83572	2.28984	1.48263	1.91931	2.07344	2.56322	1.26147	2.23887	1.05415	0.792409	0.245082	0.843127	1.12336	3.0139	4.52562	2.24045	0.043427
ENSG00000225655.6	ENSG00000225655	0.127462	0.310398	0.726192	0	0.096295	0.05216	0.535818	0.047343	0.051895	0.247198	0.059066	0.055786	0.06679	0.087545	0.385916	0.046609	0.081224	0.0905885	0.25813	0.138651	0.125067	0.219582	0	0.217346	0.48593	0.680227	0.250431	0.152129	0.015086	0.727711	0.732405	0	0.636217	0.753255	0.523073	0.232228	0.175184	0.352249	0	0	0	0.097474	0.118476	0.04241	0.180297	1.27519	1.45769	0	0	0.042774	0	0.087044	0.303766	0.111181	0.0951045	0.139968	0.205685	0.113344	0.434089	0.089085	0.116001	0	0.304448	0.0436725	0.106433	0.765556	0.229207	0
ENSG00000276462.2	ENSG00000276462	0.013914	0.019716	0.010688	0	0.01268	0	0.0078	0.615228	1.85799	0.0524255	0.049058	0.056377	3.35298	2.81036	6.76232	0.076541	0.04003	0.0323535	0.020025	0.03852	0.018591	0	0.053705	0	0.037151	0.04165	0.024023	0.0179485	0	0.021807	0.013211	0.0059485	0.014596	0.158033	0	0.0052945	0.013041	0.03046	0	0	0	0.058767	0.043969	0.011993	0	0.100868	0.033451	0	0	0.028737	0	0.024444	0.0211035	0.010475	0.0100205	0.044637	0.214076	0.0384245	0.074114	0.009328	0	0	0	45.7583	0.0099745	0.02566	0.0107435	0
ENSG00000273514.2	FOXD4L6	0	0	0	0	0	0	0	0.044204	0.139321	0.13487	0.341163	0.257261	0.299425	0.328545	0.168836	0.085486	0.182998	0.115104	0	0.038487	0	0	0	0.0055505	0	0	0	0	0	0	0	0	0	0	0	0	0	0	0	0	0	0	0	0	0	0	0	0	0	0.026531	0	0.042575	0	0	0	0	0	0	0	0	0	0	0	0.040466	0	0	0	0
ENSG00000215126.11	CBWD6	1.2741	0.945152	0.674994	1.13711	1.13437	1.22391	1.70995	0.826781	1.49501	1.43319	6.12204	5.56621	2.09758	2.25828	1.37303	1.5534	1.89989	1.16836	1.08429	1.06128	1.87381	0.958577	2.34463	1.84429	1.91523	1.22881	1.28495	1.53214	1.41452	1.30344	1.28511	1.57355	1.34223	1.71275	0.450277	0.219643	0.918924	1.4324	0.928753	1.36663	1.15616	3.52914	1.40796	1.30571	0.249779	1.83728	1.90523	0.783155	1.62901	1.82744	1.08516	3.00783	2.57206	2.20097	2.1826	1.95203	3.88213	2.33	2.45778	0.929862	1.17666	1.10977	1.37268	1.82454	1.82213	1.61326	1.72879	0.590298
ENSG00000276029.1	MIR4477A	0	0	0	0	0	0	0	0	0	0	0	0	0	0	0	0	0	0	0	0	0	0	0	0	0	0	0	0	0	0	0	0	0	0	0	0	0	0	0	0	0	0	0	0	0	0	0	0	0	0	0	0	0	0	0	0	0	0	0	0	0	0	0	0	0	0	0	0
ENSG00000277049.1	RNA5SP530	0.21207	0	0	0	0	0	0	0	0	0	0	0	0	0	0	0	0	0	0.430134	0	0.297454	0.985079	1.36295	0	0	0	0	0	0	0	0	0	0	0	0	0	0	0	0	0	0	0.154059	0.272568	0	0	0.397617	0	0	0	0	0	0.555721	0	0	0	0	0.5352	0.149917	0.744454	0	0	0	0	0.473558	0	0	0	0.272538
ENSG00000279561.3	ENSG00000279561	0.07558	0.050778	0.147502	0.031496	0.061235	0.019983	0.361588	0.977283	1.55389	1.10725	4.9888	3.61432	1.01867	1.53849	1.13285	1.49255	2.04503	0.758703	0.692142	0.645696	0.30395	0.108665	1.13216	0.459283	0.566412	0.311648	0.193337	0.109889	0.096399	0.127626	0.240811	0.385069	0.326489	0.515055	0.080417	0.0442845	0.134715	0.265878	0	0	0.008496	0.25674	0.18387	0.468406	0.0122625	0.400569	0.461121	0.0724615	0.052173	0.890859	0.0589395	1.88628	0.630757	0.414497	0.651469	0.474171	1.94833	0.673658	0.875226	0.080338	0.059979	0.039209	0.125261	0.82715	0.666957	0.345448	0.406467	0.057257
ENSG00000275450.1	PTGER4P2-CDK2AP2P2	0.065548	0.076031	0.047078	0.0138805	0.0432605	0	0.0668	0.197225	0.340372	0.17357	0.58206	0.481146	0.337653	0.616273	0.263224	0.232074	0.214094	0.145415	0.317994	0.223525	0.150205	0.0259515	0.104848	0.053706	0.044596	0.031264	0.024186	0	0	0	0.030396	0.0611735	0.035389	0.081705	0.025029	0.0237465	0.019137	0.04682	0	0	0	0.0946955	0.0718755	0.043087	0	0.075059	0.04308	0.0091905	0.019392	0.262581	0	0.497564	0.043669	0.049027	0.0690115	0.058683	0.112976	0.0285195	1.8395	0.011741	0	0	0	0.62686	0.278318	0.040338	0.063523	0.02242
ENSG00000274680.1	MYO5BP1	0	0	0	0	0	0	0	0	0	0	0	0	0	0	0	0	0	0	0	0	0	0	0	0	0	0	0	0	0.0123745	0	0	0	0	0	0	0	0	0	0	0	0	0	0	0	0	0	0	0	0	0	0	0	0	0	0	0	0	0	0.024524	0	0	0	0	0.989363	0	0	0	0
ENSG00000276502.1	ENSG00000276502	0	0	0	0	0	0	0	0	0	0	0	0	0	0	0	0	0	0	0	0	0	0	0	0	0	0	0	0	0	0	0	0	0	0	0	0	0	0	0	0	0	0	0	0	0	0	0	0	0	0	0	0	0	0	0	0	0	0	0	0	0	0	0	0	0	0	0	0
ENSG00000276832.2	CDRT15P6	0.146866	0.141453	0.127526	0.127188	0.130584	0.087017	0.228966	0.620093	0.643071	0.790135	1.02792	1.11103	0.670934	0.687726	0.663758	0.518901	0.881296	0.677272	0.983302	0.523955	0.292084	0.026811	0.471747	0.410446	0.462784	0.179348	0.192444	0.130103	0.166091	0.111229	0.209691	0.335285	0.17418	0.474471	0.399784	0.160365	0.281002	0.462838	0.361641	0.424512	0.595728	0.120195	0.208917	0.337874	0.0919505	0.483002	0.729298	0.262474	0.368304	1.15037	0.445749	1.41683	0.420416	0.381229	0.409569	0.253415	0.37748	0.337073	0.486475	0.241125	0.39755	0.424214	0.231691	1.553	0.536201	0.450843	0.326886	0.134244
ENSG00000288891.1	ENSG00000288891	0.334572	0.217956	0.17674	0.384483	0.323537	0.335734	0.337398	0.418786	0.507727	0.50267	0.743463	0.740568	0.465507	0.581932	0.438291	0.487591	0.763241	0.386985	0.494084	0.393708	0.30284	0.282745	0.585681	0.552256	0.417383	0.27662	0.152219	0.136083	0.013225	0.100583	0.290868	0.346339	0.270738	0.429901	0.312129	0.115276	0.146634	0.212666	0.0439035	0.082308	0.060214	0.160038	0.229151	0.498293	0.147359	0.442608	0.481342	0.0620335	0.065917	0.233072	0.0616155	0.590472	0.326268	0.24168	0.300516	0.210643	0.242969	0.236542	0.195088	0.116791	0.125306	0.042215	0.133079	1.30128	0.343643	0.379015	0.571859	0.073745
ENSG00000275160.1	ENSG00000275160	1.40332	0.98062	1.25381	1.58651	1.46274	1.3188	1.56724	1.58927	1.78035	2.47622	4.10147	3.08746	1.36718	2.10561	1.8395	2.33737	3.91915	1.70248	1.29376	1.31655	1.27739	1.78058	1.39022	3.14158	2.90155	1.36187	0.710717	0.437162	0.232381	0.695369	1.40597	1.86629	1.50261	2.55402	1.31623	0.619939	0.839939	0.748573	0.259105	0.288247	0.176647	1.1629	0.858608	2.58457	0.675184	1.61489	2.09739	0.28234	0.239833	1.40856	0.346891	3.39642	1.77469	0.869963	0.868904	1.0789	1.25025	0.751666	1.66541	0.564148	0.493096	0.214457	0.839442	5.79421	1.67559	2.15151	2.84883	0.205502
ENSG00000277340.1	ENSG00000277340	0	0	0	0	0	0	0	0	0	0	0	0	0	0	0	0	0	0	0	0	0	0	0	0	0	0	0	0	0	0	0	0	0	0	0	0	0	0	0	0	0	0	0	0	0	0	0	0	0	0	0	0	0	0	0	0	0	0	0	0	0	0	0	0	0	0	0	0
ENSG00000276094.1	SNORA70	0	0	0	0	0	0	0	0	0	0	0	0	0	0	0	0	0	0	0	0	0	0	0	0	0	0	0	0	0	0	0	0	0	0	0	0	0	0	0	0	0	0	0	0	0	0	0	0	0	0	0	0	0	0	0	0	0	0	0	0	0	0	0	0	0	0	0	0
ENSG00000276562.1	RN7SL565P	0	0	0	0	0	0	0	0	0	0	0	0	0	0	0	0	0	0	0	0	0	0	0	0	0	0	0	0	0	0	0	0	0	0	0	0	0	0	0	0	0	0	0	0	0	0	0	0	0	0	0	0	0	0	0	0	0	0	0	0	0	0	0	0	0	0	0	0
ENSG00000288225.1	ENSG00000288225	0.135251	0	0	0.136404	0.194902	0.220072	0.177306	0	0.076385	0.106482	0.328776	0.385111	0.100793	0.114891	0.087612	0.16246	0.21609	0.070738	0	0	0.141138	0	0	0.0908645	0.269819	0.334414	0.132129	0	0.048683	0.770839	0.278341	0	0.279752	0.511343	0.06561	0	0.301776	0.462562	0	0	0	0.325184	0	0	0	0.291493	0.308008	0.0622315	0.088565	0.200058	0.04871	0.794871	0.312165	0	0	0.108115	0	0	0.124175	0.115767	0.09768	0	0	2.07813	0.168096	0.256623	0.105025	0
ENSG00000278077.1	ENSG00000278077	0.161391	0	0	0.360854	0.478283	0.506306	0.300952	0.134879	0.155005	0.323058	0.840417	1.25897	0.314808	0.234839	0.158535	0.340831	0.565715	0.146811	0	0	0.125318	0	0.195604	0.19348	0.449977	0.441394	0.182894	0	0	0.352927	0.395363	0.169776	0.401193	1.04352	0.159329	0	0.346548	1.08944	0	0	0	0	0.226039	0.169103	0	0.441215	0.709308	0.0806795	0	0.165914	0.267511	1.74032	0.580509	0	0	0.211287	0	0	0.234014	0.244187	0	0	0	2.01082	0.33997	0.49566	0.267344	0
ENSG00000278054.1	ENSG00000278054	0	0	0	0	0	0	0	0	0	0	0	0	0	0	0	0	0	0	0	0	0	0	0	0	0	0	0	0	0	0.176464	0	0	0	0	0	0	0.289439	0.373617	0	0	0	0.086156	0	0	0	0	0	0	0	0	0	0.160393	0	0	0	0	0	0	0	0	0	0	0	7.85958	0	0	0	0
ENSG00000276412.2	ENSG00000276412	0.492023	0.285256	0.08375	0.16126	0.411871	0.600284	0.583357	0.114664	0.100956	0.245365	0.303278	0.372918	0.130681	0.112759	0.101154	0.115319	0.361497	0.165137	0.201015	0.119973	0.32483	0	0.088383	0.174129	0.402132	2.38493	0.60088	0.544248	0.143363	2.4777	0.894251	0.240501	1.27697	0.801982	0.170303	0.063004	1.04574	1.11469	0.050493	0	0	0.350403	0.17832	0.03663	0	0.789923	0.943243	0.06865	0.143287	0.056293	0.111734	0.424582	0.560966	0.088712	0.099453	0.611481	0.260923	0.593575	0.266509	0.505024	0.513838	0.35837	0.860345	0.680305	0.121274	0.581881	0.259544	0.049241
ENSG00000275239.4	FAM242F	0	0	0	0	0	0	0	0	0	0	0.026013	0.05364	0	0	0	0	0.020653	0	0	0	0	0	0	0	0	0	0	0	0	0	0	0	0	0.030951	0	0	0.0185495	0.058265	0	0	0	0	0	0	0	0	0	0	0.025158	0.028414	0.0255275	0	0	0	0	0	0	0	0	0	0.022692	0.020082	0	5.8338	0	0	0	0
ENSG00000278028.1	Y_RNA	0	0	0	0	0	0	0	0	0	0	0	0	0	0	0	0	0	0	0	0	0	0	0	0	0	0	0	0	0	0	0	0	0	0	0	0	0	0	0	0	0	0	0	0	0	0	0	0	0	0	0	0	0	0	0	0	0	0	0	0	0	0	0	0	0	0	0	0
ENSG00000274688.1	ENSG00000274688	0	0	0	0	0	0	0	0	0	0	0	0	0	0	0	0	0	0	0	0	0	0	0	0	0	0	0	0	0	0	0	0	0	0	0	0	0	0	0	0	0	0	0	0	0	0	0	0	0	0	0	0	0	0	0	0	0	0	0	0	0	0	0	0.959842	0	0	0	0
ENSG00000278001.1	ENSG00000278001	0	0	0	0	0	0	0	0	0	0	0	0	0	0	0	0	0	0	0	0	0	0	0	0	0	0	0	0	0	0	0	0	0	0	0	0	0	0	0	0	0	0	0	0	0	0	0	0	0	0	0	0	0	0	0	0	0	0	0	0	0	0	0	2.85387	0	0	0	0
ENSG00000275297.1	ENSG00000275297	0	0	0	0	0	0	0	0	0.02638	0.018972	0.071674	0.0747105	0.029601	0.028093	0.018648	0.037054	0.030101	0	0	0.024767	0	0	0.033572	0	0	0	0	0	0	0	0	0	0	0	0	0	0	0	0	0	0	0.0296045	0	0	0	0	0	0	0	0.072852	0	0	0	0	0	0	0	0	0.085642	0	0	0	0	0	0	0	0	0
ENSG00000154529.15	CNTNAP3B	1.81145	1.34934	0.178894	1.31599	0.418753	0.361322	0.645258	0.122011	0.189498	0.208892	0.090853	0.192899	0.196569	0.186306	0.158906	0.155573	0.290258	0.141028	0.122571	0.136535	1.74579	0.024651	0	0.721596	0.815131	1.28799	0.516253	0.481699	0.121478	1.47234	2.1985	0.540272	2.58581	1.07914	0.491407	0.172752	0.471726	0.54249	0.109632	0.097334	0.140737	0.273385	0.533782	1.06125	0.129331	0.849624	0.130644	0.0840775	0.028708	0.084939	0.062155	0.369882	0.363783	0.801554	0.879673	0.332106	0.103652	0.356533	0.366928	0.173176	0.164245	0.014966	0.601544	0.397858	0.432791	0.588284	0.637962	0.019012
ENSG00000237207.2	RBM17P3	0	0	0	0	0	0	0	0	0	0	0	0	0	0	0	0	0	0	0	0	0	0	0	0	0	0	0	0	0	0	0	0	0	0	0	0	0	0	0	0	0	0	0	0	0	0	0	0	0	0	0	0	0	0	0	0	0	0	0	0	0	0	0	0	0	0	0	0
ENSG00000270909.1	ENSG00000270909	0	0	0	0	0	0	0	0	0	0	0	0	0	0	0	0	0	0	0	0	0	0	0	0	0	0	0	0	0	0.039376	0	0	0	0	0	0	0	0	0	0	0	0	0	0	0	0	0	0	0	0	0	0	0	0	0	0	0	0	0	0	0	0	0	0	0	0	0	0
ENSG00000273717.1	RN7SL343P	0	0	0	0	0	0	0	0	0	0	0	0	0	0	0	0	0	0	0	0	0	0	0	0	0	0	0	0	0	0	0	0	0	0	0	0	0	0	0	0	0	0	0	0	0	0	0	0	0	0	0	0	0	0	0	0	0	0	0	0	0	0	0	0	0	0	0	0
ENSG00000185775.10	SPATA31A6	0	0	0	0	0	0	0	0.01114	0	0	0	0	0	0	0.016763	0	0.00874	0	0	0	0	0	0	0	0	0	0	0	0	0	0	0	0	0	0	0	0	0	0	0	0	0.008432	0	0	0	0	0	0	0	0	0	0	0	0	0	0	0	0	0	0	0	0	0	1.85345	0	0	0	0
ENSG00000239986.2	ENSG00000239986	0	0	0	0	0	0	0	0	0	0	0	0	0	0	0	0	0	0	0	0	0	0	0	0	0	0	0	0	0	0	0	0	0	0	0	0	0	0	0	0	0	0	0	0	0	0	0	0	0	0	0	0	0	0	0	0	0	0	0	0	0	0	0	0	0	0	0	0
ENSG00000277260.1	FAM74A7	0	0	0	0	0	0	0	0	0	0	0	0	0	0	0	0	0	0	0	0	0	0	0	0	0	0	0	0	0	0	0	0	0	0	0	0	0	0	0	0	0	0	0	0	0	0	0	0	0	0	0	0	0	0	0	0	0	0	0	0	0	0	0	0.10249	0	0	0	0
ENSG00000276277.1	ENSG00000276277	0	0	0	0	0	0	0	0	0	0	0	0	0	0	0	0	0	0	0	0	0	0	0	0	0	0	0	0	0	0	0	0	0	0	0	0	0	0	0	0	0	0	0	0	0	0	0	0	0	0	0	0	0	0	0	0	0	0	0	0	0	0	0	0	0	0	0	0
ENSG00000275649.1	ENSG00000275649	0	0	0	0	0	0	0	0	0	0.122528	0	0	0	0	0	0	0.050477	0.113568	0	0	0	0	0	0	0	0	0	0	0	0	0	0	0	0	0	0	0	0	0	0	0	0	0	0	0	0	0	0	0	0	0	0	0	0	0	0	0	0	0	0	0	0	0	0	0	0	0	0
ENSG00000268234.1	FKBP4P6	0	0	0	0	0	0	0	0	0	0	0.025828	0.023388	0	0	0	0	0	0	0	0	0	0	0	0	0	0	0	0	0.011659	0	0	0	0	0	0	0	0	0	0	0	0	0.038939	0	0	0	0	0	0	0	0	0	0	0	0	0	0	0	0	0	0	0	0.016316	0	0.309787	0	0	0	0
ENSG00000277213.1	SDR42E1P2	0	0	0	0	0	0	0	0	0	0	0	0	0	0	0	0	0	0	0	0	0	0	0	0	0	0	0	0	0	0	0	0	0	0	0	0	0	0	0	0	0	0	0	0	0	0	0	0	0	0	0	0	0	0	0	0	0	0	0	0	0	0	0	0	0	0	0	0
ENSG00000234861.2	ATP5F1AP1	0	0	0	0	0	0	0	0	0	0	0	0	0	0	0	0	0	0	0	0	0	0	0	0	0	0	0	0	0	0	0	0	0	0	0	0	0	0	0	0	0	0	0	0	0	0	0	0	0	0	0	0	0	0	0	0	0	0	0	0	0	0	0	0	0	0	0	0
ENSG00000227353.1	RAB28P3	0	0	0	0	0	0	0	0	0	0	0	0	0	0	0	0	0	0	0	0	0	0	0	0	0	0	0	0	0	0	0	0	0	0	0	0	0	0	0	0	0	0	0	0	0	0	0	0	0	0	0	0	0	0	0	0	0	0	0	0	0	0	0	0	0	0	0	0
ENSG00000227924.2	RBPJP6	0	0	0	0	0	0	0	0	0	0	0	0	0	0	0	0	0	0	0	0	0	0	0	0	0	0	0	0	0	0	0	0	0	0	0	0	0	0	0	0	0	0	0	0	0	0	0	0	0	0	0	0	0	0	0	0	0	0	0	0	0	0	0	0	0	0	0	0
ENSG00000237357.2	ENSG00000237357	0.164324	0.161439	0.440268	0.233743	0.25873	0.144032	0.267656	0.098191	0.098227	0.0961115	0.251509	0.278731	0.115461	0.102261	0.144499	0.142204	0.086078	0.0855455	0.221887	0.170798	0.218042	0.104513	0.11516	0.542382	0.452596	0.163008	0.197323	0.216628	0.23388	0.195207	0.202372	0.630543	0.201324	0.463777	0.102	0.066746	0.395436	0.484274	0.099981	0.141992	0.079949	0.081625	0.246204	0.425034	0.028229	0.629117	0.239149	0.216141	0.475602	0.503709	0.190219	0.779378	0.418137	0.784428	1.0425	0.28281	0.84115	0.29109	0.470665	0.176947	0.125365	0.181459	0.146781	0.212087	0.428978	0.397222	0.591813	0
ENSG00000212952.6	ENSG00000212952	0	0	0	0	0	0	0	0	0	0	0	0	0	0	0	0	0	0	0	0	0	0	0	0	0	0	0	0	0.117229	0	0	0	0	0	0	0	0	0	0	0	0	0	0	0	0	0	0	0	0.291318	0	0	0	0	0	0.349295	0	0	0	0	0	0	0	0	0	0	0	0	0
ENSG00000229311.1	ENSG00000229311	0	0	0	0	0	0	0	0	0	0	0	0	0	0	0	0	0	0	0	0	0	0	0	0	0	0	0	0	0	0	0	0	0	0	0	0	0	0	0	0	0	0	0	0	0	0	0	0	0	0	0	0	0	0	0	0	0	0	0	0	0	0	0	0	0	0	0	0
ENSG00000204816.5	FGF7P5	0	0	0	0	0	0	0	0	0	0	0	0	0	0	0	0	0	0	0	0	0	0	0	0	0	0	0	0	0	0	0	0	0	0	0	0	0	0	0	0	0	0	0	0	0	0	0	0	0	0	0	0	0	0	0	0	0	0	0	0	0	0	0	0	0	0	0	0
ENSG00000230245.2	ENSG00000230245	0	0	0	0	0	0	0	0	0	0	0	0	0	0	0	0	0	0	0	0	0	0	0	0	0	0	0	0	0	0	0	0	0	0	0	0	0	0	0	0	0	0	0	0	0	0	0	0	0	0	0	0	0	0	0	0	0	0	0	0	0	0	0	0	0	0	0	0
ENSG00000216829.6	FGF7P4	0	0	0	0	0	0	0	0	0	0	0	0	0	0	0	0	0	0	0	0	0	0	0	0	0	0	0	0	0	0	0	0	0	0	0	0	0	0	0	0	0	0	0	0	0	0	0	0	0	0	0	0	0	0	0	0	0	0	0	0	0	0	0	0	0	0	0	0
ENSG00000233424.2	ENSG00000233424	0	0	0	0	0	0	0	0	0	0	0	0	0	0	0	0	0	0	0	0	0	0	0	0	0	0	0	0	0	0	0	0	0	0	0	0	0	0	0	0	0	0	0	0	0	0	0	0	0	0	0	0	0	0	0	0	0	0	0	0	0	0	0	0	0	0	0	0
ENSG00000287276.1	ENSG00000287276	0.0364265	0.036625	0.085971	0.0481875	0.061626	0.031639	0.057849	0.062943	0.06676	0.065572	0.065268	0.0756205	0.064026	0.069339	0.097096	0.122448	0.069497	0.0570705	0.107022	0.077719	0.052764	0.0139515	0.014678	0.137978	0.085092	0.029972	0.026382	0.038876	0.0383485	0.043582	0.036147	0.0889895	0.036276	0.067616	0.024413	0.014457	0.107015	0.130297	0.0154675	0.00863	0.021141	0.0241115	0.05029	0.060404	0.008211	0.241596	0.041724	0.0521935	0.072574	0.061045	0.0552445	0.123696	0.048083	0.110137	0.146969	0.033707	0.03452	0.0244695	0.070274	0.024286	0.017978	0.018858	0.020428	0.0422065	0.0879595	0.074639	0.101578	0
ENSG00000224537.1	MEP1AP4	0	0	0	0	0	0	0	0	0	0	0	0	0	0	0	0	0	0	0	0	0	0	0	0	0	0	0	0.0540635	0.044298	0	0	0	0	0	0	0	0	0	0	0	0	0	0	0	0	0	0	0	0	0	0	0	0	0	0	0.049145	0	0.0937175	0	0	0	0	0	0	0	0	0	0
ENSG00000236816.3	ANKRD20A7P	0.231311	0.307899	0.025892	0.013353	0.0316325	0.030537	0.020003	0.133219	0.169099	0.133931	0.032205	0.033115	0.204457	0.164213	0.192261	0.286981	0.216658	0.0856255	0.055552	0.103562	0.210384	0	0	0.22308	0.25006	0.057158	0.031637	0.111501	0.234733	0.08516	0.037745	0.130572	0.038368	0.017738	0.03502	0.0954325	0.0767025	0.039239	0.00527	0	0.008404	0.150742	0.379259	0.027294	0.017426	0.460853	0.015187	0.0238865	0.037729	0	0.017812	0.074048	0.023592	0.205416	0.349103	0.01464	0	0.0260375	0.03251	0.012982	0.006343	0	0.0115895	0.727775	0.0307945	0.025049	0.100456	0
ENSG00000238529.1	RNU6-599P	0	0	0	0	0	0	0	0	0	0	0	0	0	0	0	0	0	0	0	0	0	0	0	0	0	0	0	0	0	0	0	0	0	0	0	0	0	0	0	0	0	0	0	0	0	0	0	0	0	0	0	0	0	0	0	0	0	0	0	0	0	0	0	0	0	0	0	0
ENSG00000273900.1	ENSG00000273900	0	0	0	0	0	0	0	0	0	0	0	0	0	0	0	0	0	0	0	0	0	0	0	0	0	0	0	0	0	0	0	0	0	0	0	0	0	0	0	0	0	0	0	0	0	0	0	0	0	0	0	0	0	0	0	0	0	0	0	0	0	0	0	0	0	0	0	0
ENSG00000275144.1	SNX18P5	0	0	0	0	0	0	0	0	0	0	0	0	0	0	0	0	0	0	0	0	0	0	0	0	0	0	0	0	0.025931	0	0	0	0	0	0	0	0	0	0	0	0	0.185415	0	0	0	0	0	0	0	0	0	0	0	0	0	0	0	0	0	0	0	0	0	0.066394	0	0	0	0
ENSG00000230635.2	CYP4F60P	0.172457	0.321927	0	0	0	0	0	0.298721	0.239681	0.236506	0	0	0.234486	0.279888	0.647215	0.587009	0.414313	0.206014	0.108833	0.213258	0.152676	0	0	0.180852	0.107896	0	0	0.265956	1.50203	0.100846	0	0.201988	0	0	0.041162	0.143092	0.125932	0	0	0	0	0.760094	0.572792	0	0	0.533907	0	0	0.106009	0.103858	0	0.16546	0.0613885	0.242516	0.473921	0	0	0.142826	0.169332	0	0	0	0	5.42391	0	0	0	0
ENSG00000229079.1	ENSG00000229079	0	0	0	0	0	0	0	0	0	0	0	0	0	0	0	0	0	0	0	0	0	0	0	0	0	0	0	0	0	0	0	0	0	0	0	0	0	0	0	0	0	0	0	0	0	0	0	0	0	0	0	0	0	0	0	0	0	0	0	0	0	0	0	0	0	0	0	0
ENSG00000213816.3	CNN2P4	0.0848095	0.081321	0	0.108765	0.0771945	0.090255	0.105338	0.053162	0.070786	0.064611	0	0	0.0836915	0.077171	0.083285	0.153863	0.121508	0.0551755	0	0	0.0871895	0.438297	0.193117	0.117637	0.172207	0.052753	0.050713	0	0	0	0.065607	0.108357	0.04717	0.147675	0	0	0.0516545	0	0	0	0	0.0603285	0.224245	0.103886	0	0.109693	0.161095	0	0	0	0	0	0.0549975	0.079559	0.0952805	0.066434	0	0.0887975	0.115421	0.055651	0	0	0.0486705	0	0.0856545	0.112145	0.0893395	0.268863
ENSG00000276128.2	ENSG00000276128	0.079349	0.081307	0.016337	0.013817	0.018243	0.018092	0.018644	0.094361	0.138715	0.131429	0.08201	0.0882345	0.187877	0.166047	0.124355	0.204317	0.214471	0.087194	0.0315155	0.070288	0.0615165	0	0	0.061062	0.084331	0.027351	0.016041	0.0220625	0.0986675	0.097751	0.018189	0.0276855	0.023328	0.017626	0.037204	0.0383255	0.016261	0.011984	0.011888	0	0	0.147698	0.202109	0.028037	0.0039015	0.245671	0.013181	0.021348	0.019966	0.018555	0.015096	0.087832	0.020779	0.062702	0.122716	0.012086	0.059534	0.027154	0.04129	0	0.00748	0	0	0.088595	0.034343	0.020458	0.035341	0
ENSG00000277737.3	ENSG00000277737	15.5607	9.9699	0.326019	0.142377	1.22591	0.277111	0.735571	0	0	0	0	0	0	0	0	0	0	0	0	0	5.57056	0	0	1.53981	3.15638	1.84812	0.778503	0.308784	0.0108005	2.1362	2.39222	0.146014	1.72814	0.444305	0.713338	2.205	0.102793	0.104657	0.387025	0.083435	0.074264	0.233997	0.029975	0.479807	0.113461	2.35302	0.191497	0.0602165	0.052015	0	0.0446415	0	0.351187	0.210618	0.330642	0.321791	0	0.130266	0.040035	0.255719	0.557454	0.0305	1.46677	0.185867	0.265677	0.4193	1.24825	0
ENSG00000286506.1	ENSG00000286506	0.386403	0.422538	0	0	0	0	0	0	0	0	0	0	0	0	0	0	0	0	0	0	0.206867	0	0	0.0464815	0.053694	0	0	0	0	0	0.029343	0	0	0	0.029121	0.098102	0	0	0	0	0	0	0	0	0	0.0515635	0	0	0	0	0	0	0	0	0	0	0	0	0	0	0	0	0	0	0	0	0	0
ENSG00000287800.1	ENSG00000287800	0	0	0	0	0	0	0	0	0	0	0	0	0	0	0	0	0	0	0	0	0	0	0	0	0	0	0	0	0	0	0	0	0	0	0	0	0	0	0	0	0	0	0	0	0	0	0	0	0	0	0	0	0	0	0	0	0	0	0	0	0	0	0	0	0	0	0	0
ENSG00000286916.1	ENSG00000286916	0	0	0	0	0	0	0	0	0	0	0	0	0	0	0	0	0	0	0	0	0	0	0	0	0	0	0	0	0	0	0	0	0	0	0	0	0	0	0	0	0	0	0	0	0	0	0	0	0	0	0	0	0	0	0	0	0	0	0	0	0	0	0	0	0	0	0	0
ENSG00000277598.1	ENSG00000277598	0	0	0	0	0	0	0	0	0	0	0	0	0	0	0	0	0	0	0	0	0	0	0	0	0	0	0	0	0	0	0	0	0	0	0	0	0	0	0	0	0	0	0	0	0	0	0	0	0	0	0	0	0	0	0	0	0	0	0	0	0	0	0	0	0	0	0	0
ENSG00000276581.3	SPATA31A5	0	0	0	0	0	0	0	0	0	0	0	0	0	0	0	0	0	0	0	0	0	0	0	0	0	0	0	0	0	0	0	0	0	0	0	0	0	0	0	0	0	0	0	0	0	0	0	0	0	0	0	0	0	0	0	0	0	0	0	0	0	0	0	0.073937	0	0	0	0
ENSG00000275628.2	ENSG00000275628	0	0	0	0	0	0	0	0	0	0	0	0	0	0	0	0	0	0	0	0	0	0	0	0	0	0	0	0	0	0	0	0	0	0	0	0	0	0	0	0	0	0	0	0	0	0	0	0	0	0	0	0	0	0	0	0	0	0	0	0	0	0	0	0	0	0	0	0
ENSG00000274516.2	FAM74A6	0	0	0	0	0	0	0	0	0	0	0	0	0	0	0	0	0	0	0	0	0	0	0	0	0	0	0	0	0	0	0	0	0	0	0	0	0	0	0	0	0	0	0	0	0	0	0	0	0	0	0	0	0	0	0	0	0	0	0	0	0	0	0	0.182232	0	0	0	0
ENSG00000276422.2	ENSG00000276422	0	0	0	0	0	0	0	0	0	0.026833	0	0	0	0	0	0	0	0	0	0	0	0	0	0	0	0	0	0	0	0	0	0	0	0.062476	0	0	0	0	0	0	0	0	0.104859	0	0	0	0	0	0	0	0	0	0	0	0	0	0	0	0	0	0	0	0	0.15357	0	0	0	0.056526
ENSG00000278485.1	ENSG00000278485	0	0	0	0	0	0	0	0	0	0	0	0	0	0	0	0	0	0	0	0	0	0	0	0	0	0	0	0	0	0	0	0	0	0	0	0	0	0	0	0	0	0	0	0	0	0	0	0	0	0	0	0	0	0	0	0	0	0	0	0	0	0	0	0	0	0	0	0
ENSG00000283541.1	ENSG00000283541	0	0	0	0	0	0	0	0	0	0	0	0	0	0	0	0	0	0	0	0	0	0	0	0	0	0	0	0	0	0	0	0	0	0	0	0	0	0	0	0	0	0	0	0	0	0	0	0	0	0	0	0	0	0	0	0	0	0	0	0	0	0	0	0	0	0	0	0
ENSG00000276040.4	SPATA31A7	0	0	0	0	0	0	0	0	0	0	0	0	0	0	0	0	0	0	0	0	0	0	0	0	0	0	0	0	0	0	0	0	0	0	0	0	0	0	0	0	0	0	0	0	0	0	0	0	0	0	0	0	0	0	0	0	0	0	0	0	0	0	0	0.475517	0	0	0	0
ENSG00000277412.1	ENSG00000277412	0	0	0	0	0	0	0	0	0	0	0	0	0	0	0	0	0	0	0	0	0	0	0	0	0	0	0	0	0	0	0	0	0	0	0	0	0	0	0	0	0	0	0	0	0	0	0	0	0	0	0	0	0	0	0	0	0	0	0	0	0	0	0	0	0	0	0	0
ENSG00000276149.1	ENSG00000276149	0	0	0	0	0	0	0	0	0	0	0	0	0	0	0	0	0	0	0	0	0	0	0	0	0	0	0	0	0	0	0	0	0	0	0	0	0	0	0	0	0	0	0	0	0	0	0	0	0	0	0	0	0	0	0	0	0	0	0	0	0	0	0	0	0	0	0	0
ENSG00000274583.1	FAM74A4	0	0	0	0	0	0	0	0	0	0	0	0	0	0	0	0	0	0	0	0	0	0	0	0	0	0	0	0	0	0	0	0	0	0	0	0	0	0	0	0	0	0	0	0	0	0	0	0	0	0	0	0	0	0	0	0	0	0	0	0	0	0	0	0.099971	0	0	0	0
ENSG00000275676.1	ENSG00000275676	0	0	0	0	0	0	0	0	0	0.04808	0	0	0	0	0	0	0.045704	0.0408165	0	0	0	0	0	0	0	0	0	0	0	0	0	0	0	0.063255	0	0	0	0	0	0	0	0.046063	0.120549	0	0	0	0	0	0	0	0	0	0	0	0	0	0	0	0	0	0	0	0	0.268898	0	0	0	0.07837
ENSG00000283378.1	CNTNAP3C	0.066463	0.072325	0	0.075671	0.040384	0.0242	0.046735	0.013466	0.033914	0.046144	0	0	0.029707	0.032234	0.017133	0.024384	0.08311	0.0266955	0.024522	0	0.088538	0	0	0.090112	0	0.099105	0.046218	0	0	0.148633	0.304387	0.189564	0.516548	0.0923	0.119642	0.026918	0	0.013255	0	0	0	0	0.052436	0.166624	0	0.129262	0	0	0	0	0	0.020783	0.067554	0.428147	0.322699	0.027274	0	0	0.064728	0	0	0	0	0.17467	0.0480415	0	0.156294	0.38542
ENSG00000276522.1	RN7SL462P	0	0	0	0	0	0	0	0	0	0	0	0	0	0	0	0	0	0	0	0	0	0	0	0	0	0	0	0	0	0	0	0	0	0	0	0	0	0	0	0	0	0	0	0	0	0	0	0	0	0	0	0	0	0	0	0	0	0	0	0	0	0	0	0	0	0	0	0
ENSG00000277109.1	ENSG00000277109	0	0	0	0	0	0	0	0	0	0	0	0	0	0	0	0	0	0	0	0	0	0	0	0	0	0	0	0	0	0	0	0	0	0	0	0	0	0	0	0	0	0	0	0	0	0	0	0	0	0	0	0	0	0	0	0	0	0	0	0	0	0	0	0	0	0	0	0
ENSG00000231248.3	FAM242D	0	0	0	0	0	0	0	0	0	0	0	0	0	0	0	0	0	0	0	0	0	0	0	0	0	0	0	0	0	0	0	0	0	0	0	0	0	0	0	0	0	0	0	0	0	0	0	0	0	0	0	0	0	0	0	0	0	0	0	0	0	0	0	0.560329	0	0	0	0
ENSG00000238933.1	Y_RNA	0	0	0	0	0	0	0	0	0	0	0	0	0	0	0	0	0	0	0	0	0	0	0	0	0	0	0	0	0	0	0	0	0	0	0	0	0	0	0	0	0	0	0	0	0	0	0	0	0	0	0	0	0	0	0	0	0	0	0	0	0	0	0	0	0	0	0	0
ENSG00000204814.5	ENSG00000204814	0	0	0	0	0	0	0	0	0	0	0	0	0	0	0	0	0	0	0	0	0	0	0	0	0	0	0	0	0	0	0	0	0	0	0	0	0	0	0	0	0	0	0	0	0	0	0	0	0	0	0	0	0	0	0	0	0	0	0	0	0	0	0	0	0	0	0	0
ENSG00000231454.2	ENSG00000231454	0	0	0	0	0	0	0	0	0	0	0	0	0	0	0	0	0	0	0	0	0	0	0	0	0	0	0	0	0	0	0	0	0	0	0	0	0	0	0	0	0	0	0	0	0	0	0	0	0	0	0	0	0	0	0	0	0	0	0	0	0	0	0	1.37234	0	0	0	0
ENSG00000273940.1	RN7SL722P	0	0	0	0	0	0	0	0	0	0	0	0	0	0	0	0	0	0	0	0	0	0	0	0	0	0	0	0	0	0	0	0	0	0	0	0	0	0	0	0	0	0	0	0	0	0	0	0	0	0	0	0	0	0	0	0	0	0	0	0	0	0	0	0	0	0	0	0
ENSG00000231527.7	FAM27C	0.0816725	0.059101	0.045232	0.165431	0.123979	0.158734	0.04228	0.19203	0.24736	0.192353	0.536872	0.564116	0.246302	0.287989	0.189649	0.233062	0.250379	0.137873	0.152059	0.176122	0.0949295	0.114367	0.268784	0.0650455	0.092955	0.081677	0.083479	0.081026	0.0780865	0.076264	0.075998	0.07568	0.07419	0.169725	0.043667	0.022461	0.0644715	0.053823	0.01062	0.004403	0.005111	0.0961815	0.1118	0.071246	0.014133	0.109729	0.081623	0.068347	0.067124	0.151798	0.08317	0.274723	0.0968105	0.116949	0.131016	0.092821	0.101382	0.106432	0.336951	0.09899	0.121387	0.088024	0.071511	0.120464	0.0952135	0.081429	0.0734915	0.034025
ENSG00000235659.1	ENSG00000235659	0.193714	0.182171	0	0	0.221652	0.290533	0.345938	0.150888	0.10932	0.197083	0	0	0.113291	0.102738	0.035085	0.106838	0.249136	0.172527	0.202701	0.146526	0.120466	0	0.136637	0.171169	0.345696	1.49096	0.650064	0.595144	0.314162	1.56014	0.851728	0.134441	0.925585	0.721109	0.096972	0	0.498602	0.919787	0	0	0	0.04141	0	0	0	0.766602	0.613286	0	0	0.072686	0.068298	0.20814	0.469082	0	0	0.539248	0.252905	0.627782	0.280717	0.41567	0.374602	0.198027	0.75062	1.61058	0	0.616406	0.186187	0
ENSG00000223379.1	ENSG00000223379	0	0	0	0	0	0	0	0	0	0	0	0	0	0	0	0	0	0	0	0	0	0	0	0	0	0	0	0	0	0	0	0	0	0	0	0	0	0	0	0	0	0	0	0	0	0	0	0	0	0	0	0	0	0	0	0	0	0	0	0	0	0	0	0	0	0	0	0
ENSG00000238749.1	Y_RNA	0	0	0	0	0	0	0	0	0	0	0	0	0	0	0	0	0	0	0	0	0	0	0	0	0	0	0	0	0	0	0	0	0	0	0	0	0	0	0	0	0	0	0	0	0	0	0	0	0	0	0	0	0	0	0	0	0	0	0	0	0	0	0	0	0	0	0	0
ENSG00000229697.2	FAM242E	0	0	0	0	0	0	0	0	0	0	0	0	0	0	0	0	0	0	0	0	0	0	0	0	0	0	0	0	0	0	0	0	0	0	0	0	0	0	0	0	0	0	0	0	0	0	0	0	0	0	0	0	0	0	0	0	0	0	0	0	0	0	0	4.6773	0	0	0	0
ENSG00000276845.1	ENSG00000276845	0	0	0	0	0	0	0	0	0.112302	0	0.225106	0.185787	0	0	0	0	0.085113	0.0361105	0	0	0	0	0	0	0	0	0	0	0	0	0	0	0	0	0	0	0	0	0	0	0	0	0	0	0	0	0	0	0	0	0	0	0	0	0	0	0	0	0	0	0	0	0	0	0	0	0	0
ENSG00000284471.1	ENSG00000284471	0.0276425	0.014371	0	0.068234	0.0321935	0.049613	0.014421	0.202269	0.29695	0.244768	1.14432	1.09708	0.217012	0.353814	0.185209	0.237086	0.412606	0.16686	0.184706	0.179018	0.054675	0	0.220147	0.0289545	0.04489	0.030858	0.057761	0.058849	0.0678025	0.029705	0.021858	0.028748	0.022024	0.258437	0.01767	0.0087055	0.0623205	0.024683	0	0	0	0.092756	0.0744105	0.040982	0	0.0847025	0.031333	0.0362945	0.036661	0.086419	0.030554	0.222975	0.042316	0.146072	0.184693	0.039184	0.026704	0.0276255	0.400355	0.058305	0.078251	0.079686	0	0.035473	0.027457	0.033025	0.0249735	0
ENSG00000231995.2	ENSG00000231995	0.487428	0.195121	0.239573	0.206138	0.244357	0.189342	0.136194	0.345314	0.49042	0.442111	0.669371	0.652573	0.502343	0.662297	0.359118	0.508381	0.900654	0.344851	0.356292	0.326857	0.378517	0.13046	0	0.412326	0.37877	0.151707	0.076455	0.0308745	0	0.19263	0.166521	0.351866	0.179881	0.351156	0.316523	0.0908345	0.133705	0.175327	0	0.048219	0	0.319398	0.232261	0.594037	0.10252	0.663029	0.267763	0	0	0.424749	0	0.596648	0.209105	0.190715	0.319177	0.115609	0.170207	0.194545	0.16054	0	0	0	0.258107	2.15618	0.29475	0.271501	0.388753	0
ENSG00000231212.1	ENSG00000231212	0	0	0	0	0	0	0	0	0	0	0	0	0	0	0	0	0	0	0	0	0	0	0	0	0	0	0	0	0	0	0	0	0	0	0	0	0	0	0	0	0	0	0	0	0	0	0	0	0	0	0	0	0	0.052273	0.0547185	0	0.06238	0	0	0	0	0	0	0.088285	0	0	0	0
ENSG00000236450.1	ENSG00000236450	0	0	0	0	0	0	0	0	0	0	0	0	0	0	0	0	0	0	0	0	0	0	0	0	0	0	0	0	0	0	0	0	0	0	0	0	0	0	0	0	0	0	0	0	0	0	0	0	0	0	0	0	0	0	0	0	0	0	0	0	0	0	0	0	0	0	0	0
ENSG00000252133.1	SNORA70	0	0	0	0	0	0	0	0	0	0	0	0	0	0	0	0	0	0	0	0	0	0	0	0	0	0	0	0	0	0	0	0	0	0	0	0	0	0	0	0	0	0	0	0	0	0	0	0	0	0	0	0	0	0	0	0	0	0	0	0	0	0	0	0	0	0	0	0
ENSG00000275230.1	RN7SL544P	0	0	0	0	0	0	0	0	0	0	0	0	0	0	0	0	0	0	0	0	0	0	0	0	0	0	0	0	0	0	0	0	0	0	0	0	0	0	0	0	0	0	0	0	0	0	0	0	0	0	0	0	0	0	0	0	0	0	0	0	0	0	0	0	0	0	0	0
ENSG00000204802.3	ENSG00000204802	0	0	0	0	0	0	0	0	0	0	0	0	0	0	0	0	0	0	0	0	0	0	0.035887	0	0	0	0	0.0129925	0	0	0	0	0	0	0	0	0	0.044613	0	0	0	0.015877	0	0	0	0.052479	0	0	0	0.030575	0	0	0	0.029919	0.0267945	0	0	0	0	0	0	0	0	0.032605	0	0	0	0
ENSG00000227449.8	FGF7P6	0.0431865	0.053068	0.068845	0.054039	0.065772	0.059218	0.066	0.083832	0.094969	0.095347	0.16091	0.117351	0.090352	0.12204	0.066508	0.107821	0.097333	0.073795	0.122724	0.109895	0.049908	0.055485	0.014238	0.0825845	0.090524	0.041822	0.026785	0.015736	0.006346	0	0.037378	0.0521785	0.039637	0.10099	0.065599	0.034053	0.092062	0.084229	0.0223395	0.01344	0.029438	0.021468	0.050243	0.08028	0.067469	0.111129	0.093193	0.0370055	0.027363	0.111037	0.0242695	0.108891	0.064278	0.083024	0.080672	0.020767	0	0.0152085	0.020602	0.02856	0.021095	0.011196	0.016761	0.0285635	0.137516	0.082107	0.123557	0
ENSG00000233651.2	ENSG00000233651	0	0	0	0	0	0	0	0	0	0	0	0	0	0	0	0	0	0	0	0	0	0	0	0	0	0	0	0	0	0	0	0	0	0	0	0	0	0	0	0	0	0	0	0	0	0	0	0	0	0	0	0	0	0	0	0	0	0	0	0	0	0	0	0.015098	0	0	0	0
ENSG00000226429.2	ENSG00000226429	0	0	0	0	0	0	0	0	0	0	0	0	0	0	0	0	0	0	0	0	0	0	0	0	0	0	0	0	0	0	0	0	0	0	0	0	0	0	0	0	0	0	0	0	0	0	0	0	0	0	0	0	0	0	0	0	0	0	0	0	0	0	0	0	0	0	0	0
ENSG00000224603.1	ENSG00000224603	0	0	0	0	0	0	0	0	0	0	0	0	0	0	0	0	0	0	0	0	0	0	0	0	0	0	0	0	0	0	0	0	0	0	0	0	0	0	0	0	0	0	0	0	0	0	0	0	0	0	0	0	0	0	0	0	0	0	0	0	0	0	0	0	0	0	0	0
ENSG00000232827.3	LINC01189	0	0	0	0	0	0	0	0	0	0	0	0	0	0	0	0	0	0	0	0	0	0	0	0	0	0	0	0	0	0	0	0	0	0	0	0	0	0	0	0	0	0	0	0	0	0	0	0	0	0	0	0	0	0	0	0	0	0	0	0	0	0	0	0.119046	0	0	0	0
ENSG00000204801.7	FGF7P7	0	0	0	0	0	0	0	0	0	0	0	0	0	0	0	0	0	0	0	0	0	0	0	0	0	0	0	0	0	0	0	0	0	0	0	0	0	0	0	0	0	0	0	0	0	0	0	0	0	0	0	0	0	0	0	0	0	0	0	0	0	0	0	0	0	0	0	0
ENSG00000226007.3	ENSG00000226007	0.144058	0.149429	0.289344	0.189671	0.22903	0.147541	0.229731	0.08602	0.100384	0.078983	0.193547	0.237801	0.0936245	0.101758	0.109309	0.108814	0.075474	0.093614	0.163978	0.132852	0.161761	0.080246	0.09279	0.377276	0.352801	0.146208	0.14364	0.051442	0.0725545	0.123874	0.154929	0.40264	0.158225	0.237632	0.093917	0.044395	0.325407	0.316152	0.0694815	0.094354	0.088809	0.158527	0.199555	0.281148	0.023123	0.587733	0.244313	0.177419	0.330982	0.688916	0.245414	0.579181	0.335124	0.535866	0.671601	0.179367	0.404223	0.202804	0.277773	0.128105	0.118409	0.123805	0.046592	0.202921	0.346577	0.337593	0.432178	0
ENSG00000212951.5	ENSG00000212951	0	0	0	0	0	0	0	0	0	0	0	0	0	0	0	0	0	0	0	0	0	0	0	0	0	0	0	0	0	0	0	0	0	0	0	0	0	0	0	0	0	0	0	0	0	0	0	0	0	0	0	0	0	0	0	0	0	0	0	0	0	0	0	0	0	0	0	0
ENSG00000278213.1	CNTNAP3P5	0	0	0	0	0	0	0	0	0	0	0	0	0	0	0	0	0	0	0	0	0	0	0	0	0	0	0	0	0	0	0	0	0	0	0	0	0	0	0	0	0	0	0	0	0	0	0	0	0	0	0	0	0	0	0	0	0	0	0	0	0	0	0	0	0	0	0	0
ENSG00000234217.2	RBPJP7	0	0	0	0	0	0	0	0	0	0.032275	0	0	0	0	0	0	0	0.0312135	0	0	0	0	0	0	0	0	0	0	0	0	0	0	0	0	0	0	0	0	0	0	0	0	0	0	0	0	0	0	0	0	0	0	0	0.02831	0.06338	0	0	0	0	0	0	0	0	0	0	0	0	0
ENSG00000236825.2	RAB28P2	0	0	0	0	0	0	0	0	0	0	0	0	0	0	0	0	0	0	0	0	0	0	0	0	0	0	0	0	0	0	0	0	0	0	0	0	0	0	0	0	0	0	0	0	0	0	0	0	0	0	0	0	0	0	0	0	0	0	0	0	0	0	0	0	0	0	0	0
ENSG00000234451.1	ENSG00000234451	0	0	0	0	0	0	0	0	0	0	0	0	0	0	0	0	0	0	0	0	0	0	0	0	0	0	0	0	0	0	0	0	0	0	0	0	0	0	0	0	0	0	0	0	0	0	0	0	0	0	0	0	0	0	0	0	0	0	0	0	0	0	0	0	0	0	0	0
ENSG00000241571.2	ATP5F1AP7	0	0	0	0	0	0	0	0	0	0	0	0	0	0	0	0	0	0	0	0	0	0	0	0	0	0	0	0	0	0	0	0	0	0	0	0	0	0	0	0	0	0	0	0	0	0	0	0	0	0	0	0	0	0	0	0	0	0	0	0	0	0	0	0	0	0	0	0
ENSG00000234276.1	SDR42E1P3	0	0	0	0	0	0	0	0	0	0	0	0	0	0	0	0	0	0	0	0	0	0	0	0	0	0	0	0	0	0	0	0	0	0	0	0	0	0	0	0	0	0	0	0	0	0	0	0	0	0	0	0	0	0	0	0	0	0	0	0	0	0	0	0	0	0	0	0
ENSG00000235256.1	FKBP4P7	0	0	0	0	0	0	0	0	0	0	0	0	0	0	0	0	0	0	0	0	0	0	0	0	0	0	0	0	0	0	0	0	0	0	0	0	0	0	0	0	0	0	0	0	0	0	0	0	0	0	0	0	0	0	0	0	0	0	0	0	0	0	0	0	0	0	0	0
ENSG00000288838.1	ENSG00000288838	3.70847	1.97542	0.828957	0.983922	1.87419	0.513925	4.89162	4.35549	5.83464	4.59994	16.0628	17.9296	6.19362	6.51186	6.22741	5.83268	5.38322	3.47009	7.4709	6.13826	4.96335	14.1418	63.2605	6.54395	2.8797	1.97045	2.25339	1.77077	1.22668	1.24553	1.20851	7.75071	1.39931	1.62232	1.984	1.14952	0.663216	1.98957	0.307005	0.111161	0.309143	3.22075	5.75279	3.59727	0.220875	15.0936	0.820532	0.246922	0.133233	3.68322	0.263634	9.15667	5.42796	4.17501	5.31979	4.94586	23.5569	8.29529	17.7445	1.05015	0.836997	0.522326	0.557247	3.11492	4.70313	1.30683	6.92938	11.8074
ENSG00000238113.7	LINC01410	1.11127	0.842324	0.388379	0.377997	0.962231	0.205567	1.79421	0.663639	0.698749	0.710941	2.41726	3.10891	0.86489	0.705273	0.889621	0.929497	0.697363	0.461973	1.48749	0.934718	1.48073	2.98166	7.7688	1.18028	0.985349	0.85446	0.774812	0.606084	0.523872	0.708906	0.586483	0.964153	0.612204	0.87597	0.40771	0.253401	0.245239	0.75243	0.159143	0.154668	0.138994	1.85681	2.48124	1.07145	0.0730875	4.97868	0.332994	0.145297	0.149155	1.77842	0.129746	5.62348	1.66844	0.43667	0.452463	1.70124	9.98994	3.10224	9.06192	0.371123	0.300249	0.154055	0.374833	1.1134	1.70945	0.638833	1.29155	3.82413
ENSG00000287168.2	ENSG00000287168	3.32042	2.06376	0.721603	0.734503	1.37631	0.420525	2.99865	1.28421	1.30204	1.20629	1.73479	2.32621	1.28921	1.51233	1.66317	2.49458	1.07489	0.98837	5.47835	2.52238	3.85615	10.8567	12.6123	2.27251	1.88452	1.29944	1.24107	0.865133	0.531327	0.781674	0.802424	1.59207	0.968679	1.28339	1.55551	0.694379	0.42248	2.45398	0.144187	0.140268	0.208918	1.77179	3.14209	1.72891	0.178815	6.60398	0.658229	0.203249	0.117061	3.17565	0.219575	7.18562	2.41462	0.802009	0.953892	2.19364	7.4003	3.15849	8.0608	0.6311	0.510377	0.356519	0.628935	4.86879	4.85788	1.02925	2.20005	2.86986
ENSG00000229422.2	ENSG00000229422	0.172348	0.099266	0.205749	0.0464685	0.115796	0	0.413044	0.801677	1.34944	0.965644	3.99975	3.44154	1.24196	1.74084	1.08221	1.43925	1.62089	0.638449	0.949902	0.823892	0.421057	0.106348	2.29944	0.462276	0.428339	0.204927	0.187786	0.189254	0.0699415	0.061195	0.09024	0.586368	0.115801	0.29945	0.167007	0.104858	0.0909865	0.203963	0	0	0	0.392295	0.285762	0.732731	0.022207	0.907525	0.10577	0.0601005	0.052276	0.411202	0.0804775	2.32675	0.504523	0.907156	1.38581	0.46174	3.11384	1.16192	1.12728	0.092571	0.052925	0.023951	0	0.838212	1.17108	0.259236	0.491229	0.09507
ENSG00000184523.4	PTGER4P2	0.169164	0.163065	0.06037	0	0.0997975	0	0.210593	0.244874	0.329408	0.219092	0.376093	0.320583	0.285318	0.458992	0.266082	0.300685	0.248566	0.143326	0.724866	0.331498	0.386666	0.120116	0.283652	0.101068	0.136485	0.047333	0	0	0	0	0	0.107866	0	0.050428	0.107429	0.079791	0	0.168316	0	0	0	0.251591	0.12216	0.116808	0	0.322715	0	0	0	0.199664	0	0.737428	0.0677095	0.127786	0.192447	0.142028	0.529979	0.222661	3.08619	0	0	0	0	1.13183	0.979521	0	0.131888	0
ENSG00000237451.3	CDK2AP2P2	0.301216	0.31162	0.09627	0	0.25973	0	0.338117	0.545077	0.681742	0.482764	0.847289	0.691549	0.6228	0.910621	0.635601	0.635606	0.457965	0.435277	1.6467	0.877179	0.628977	0.189687	0.551734	0.263512	0.234529	0.11685	0.081505	0	0	0	0	0.261064	0	0.216825	0.210817	0.18014	0.0504445	0.299784	0	0	0	0.141327	0.260895	0.236207	0	0.61161	0.14702	0	0	0.608624	0	1.35756	0.165477	0.241867	0.35889	0.250052	1.35524	0.430252	6.6845	0	0.070035	0	0	2.60303	1.6766	0.124458	0.232936	0.148159
ENSG00000234665.9	LERFS	0.031503	0.038028	0.080557	0.0583965	0.0911415	0.052635	0.101639	0.162872	0.184187	0.297896	0.196826	0.155299	0.180828	0.227612	0.264996	0.259606	0.279657	0.292996	0.307454	0.268196	0.0666855	0.005934	0	0.044429	0.118873	0.061824	0.037212	0.010799	0.0203865	0.049185	0.043822	0.022488	0.042565	0.143779	0.049388	0.043591	0.071209	0.153099	0.013101	0	0	0.0731385	0.071649	0.036501	0.0648945	0.276468	0.079803	0.0343075	0.292481	0.674734	0.184867	0.322781	0.0840495	0.034587	0.0319515	0.053386	0.061851	0.0445925	0.086628	0.028856	0.029964	0.020824	0.0505495	2.00502	0.296434	0.1131	0.048257	0
ENSG00000238245.2	MYO5BP2	0	0	0	0	0	0	0	0.131084	0.131563	0.085508	0	0.0855665	0.193654	0.214101	0.166427	0.128715	0.088152	0.0725485	0.166332	0.127109	0	0	0	0	0	0	0	0	0	0	0	0	0	0	0	0	0	0	0	0	0	0	0	0	0	0	0	0	0.109815	1.16305	0.303541	0.155116	0	0	0	0	0	0	0.343008	0	0	0	0	21.2784	0.162557	0	0	0
ENSG00000227582.2	ADGRF5P1	0.0689335	0.064817	0.049855	0.0528845	0.082593	0.052873	0.382206	0.351064	0.520182	0.328433	0.221251	0.215216	0.821684	0.858293	0.430149	0.45779	0.425617	0.262066	0.853217	0.452382	0.102495	0	0	0.209784	0.146881	0.081009	0.054709	0	0.0212495	0.053548	0.055251	0.182391	0.046563	0.125253	0.039994	0.032245	0.0711915	0.147778	0	0	0	0	0.123942	0.108883	0.05152	0.314742	0.071847	0.019773	0.09487	0.55718	0.0614825	0.341953	0.0996645	0.204036	0.209794	0.049489	0	0.0242075	0.079297	0.026988	0.019357	0	0.0202545	0.384806	0.37161	0.103953	0.160612	0
ENSG00000219693.3	FGF7P8	0.151213	0.131772	0.143611	0.181121	0.178656	0.209288	0.252904	0.19289	0.233737	0.224039	0.506621	0.550429	0.253068	0.291279	0.186462	0.264473	0.272251	0.161081	0.254967	0.217542	0.172505	0.170166	0	0.360875	0.425125	0.162063	0.098853	0	0	0.121971	0.159466	0.177287	0.167642	0.34166	0.113785	0.074683	0.186714	0.153648	0	0.148835	0	0.124513	0.184095	0.249864	0.11069	0.425785	0.407284	0.079749	0	0.65567	0.10789	0.336112	0.279303	0.160265	0.175024	0.122628	0.159622	0.138885	0.158175	0.084882	0.098709	0	0	0.446645	0.618134	0.363255	0.354571	0
ENSG00000170161.7	ENSG00000170161	0.900966	0.869552	2.16024	0.913019	1.18351	0.740112	1.46845	0.750435	0.737101	0.67061	1.67832	1.4578	0.686748	0.818159	1.01063	1.05047	0.656987	0.699756	2.14037	1.30487	1.12892	0.966981	1.212	1.25823	1.69423	0.76159	0.929151	0.769733	0.861651	0.758788	0.870575	0.868002	0.838185	1.87811	0.895299	0.59998	0.989066	2.06511	0.418371	0.928633	0.588765	1.39189	1.06474	1.24204	0.26671	2.43604	1.31932	0.95708	1.20343	1.36311	1.21154	3.87077	1.95611	0.675048	0.825116	1.25344	2.6253	1.41496	1.82292	0.703814	0.792486	0.713654	0.607655	1.38739	2.37232	1.6389	1.07927	0.130027
ENSG00000273509.1	CNTNAP3P1	0	0.029149	0.057869	0.0370345	0.056216	0	0.034225	0.033178	0.05743	0.0567175	0.079245	0.103524	0.0621475	0.069753	0.050959	0.075442	0.070467	0.050123	0.0908095	0.071457	0.0431805	0	0	0.060903	0.135316	0.030489	0	0	0	0.031946	0	0	0	0.107122	0.033017	0.022438	0.0261925	0.048147	0	0	0	0.085872	0	0	0	0.162379	0.057924	0	0	0	0.0331945	0.195746	0.042448	0	0	0	0	0.0443005	0.031687	0	0	0	0	0.080664	0.163199	0.079055	0	0
ENSG00000244081.1	ENSG00000244081	0	0	0	0	0	0	0	0	0	0	0	0	0	0	0	0	0	0	0	0	0	0	0	0	0	0	0	0	0	0	0	0	0	0	0	0	0	0	0	0	0	0	0	0	0	0	0	0	0	0	0	0	0	0	0	0	0	0	0	0	0	0	0	0	0	0	0	0
ENSG00000198312.4	BMS1P9	0.048792	0.044341	0	0	0	0	0	0	0	0	0	0	0	0	0	0	0	0	0	0	0.042252	0	0	0.0691135	0.041188	0	0	0	0.0637075	0	0	0.186182	0	0.037985	0	0	0	0.033346	0	0	0	0	0	0	0	0.0674195	0	0	0	0	0	0	0	0	0	0	0	0	0	0	0	0	0.0348235	0.173039	0	0	0.0584775	0
ENSG00000182021.10	ENSG00000182021	0.090057	0.205439	0	0	0.021245	0	0.011059	0	0	0	0	0	0	0	0	0	0	0	0	0	0.091812	0	0	0.0173	0.035472	0.0188	0.011461	0	0	0	0.021221	0.0152275	0.020513	0.010513	0.024483	0.024031	0	0.008645	0	0	0	0.02416	0.0155925	0.014814	0.008711	0.0762255	0	0	0	0	0	0	0.009791	0	0	0	0	0	0	0	0	0	0	0.3426	0	0	0.0192365	0
ENSG00000176115.9	AQP7P4	0.122244	0.16869	0	0	0	0	0	0	0	0	0	0	0	0	0	0	0	0	0	0	0.101629	0	0	0	0	0	0	0	0	0.027776	0	0	0	0	0.027506	0.0351125	0	0	0.033294	0.030306	0.033761	0	0	0	0	0.055736	0	0	0	0	0	0	0	0	0	0	0	0	0	0	0	0	0	0	0	0	0	0
ENSG00000237238.3	BMS1P10	7.66231	10.1663	0.744082	1.33702	2.03278	1.20922	1.34957	0.453288	0.670414	0.469955	1.0154	1.01392	0.85336	0.838567	0.472307	0.605081	0.508196	0.420525	0.668294	0.511189	7.02928	0.593315	0.321152	3.07139	2.90055	1.66045	1.29584	1.25869	1.36618	1.12648	1.59573	3.24697	1.48047	1.77836	4.44799	5.25808	2.08976	4.16085	3.66547	4.51744	4.21289	6.09442	2.71105	2.58537	1.27749	7.79881	0.801287	0.312148	0.385504	0.392201	0.394106	0.803967	1.41818	0.98905	1.1529	1.61927	4.03016	1.62574	1.99919	0.905589	0.68997	0.541504	1.42078	2.9629	1.73916	1.30591	3.64907	0.222679
ENSG00000186466.5	AQP7P1	8.64908	17.7834	0.345607	0.323227	1.09191	0.339982	0.494112	0	0	0	0.022006	0.0420975	0.0284355	0.023572	0	0.024136	0	0	0.0313435	0.025588	8.52903	0.0409925	0	1.05436	1.58378	0.787094	0.502855	0.388539	0.269724	0.648551	0.875208	0.617061	0.79589	0.465651	1.17342	1.88881	1.09568	0.901597	1.64381	1.68993	2.07265	1.67342	0.395847	0.779277	0.499377	5.08884	0.249287	0.10059	0.087372	0.091606	0.108595	0.084737	0.415023	0.265731	0.361097	0.432013	0.53523	0.409051	0.294952	0.253225	0.283578	0.057435	0.887869	0.930261	0.440738	0.29237	0.947194	0.041615
ENSG00000228522.2	ENSG00000228522	1.17029	2.84872	0.037018	0.045236	0.135994	0.046812	0.061192	0	0	0	0	0	0	0	0	0	0	0	0	0	1.20277	0	0	0.096325	0.088282	0.074308	0.04698	0	0	0.033153	0.107027	0.12671	0.099701	0.07529	0.141547	0.325015	0.0427765	0.058514	0.035046	0.037196	0	0.089118	0.095129	0.127856	0.102847	0.484901	0	0	0	0	0	0	0.0406465	0.048104	0.058016	0.04591	0.063588	0.0412885	0.045646	0.034819	0	0	0	2.0538	0.072071	0	0.129687	0
ENSG00000233555.2	ENSG00000233555	0	0	0	0	0	0	0	0	0	0	0	0	0	0	0	0	0	0	0	0	0	0	0	0	0	0	0	0	0	0	0	0	0	0	0	0	0	0	0	0	0	0	0	0	0	0	0	0	0	0	0	0	0	0	0	0	0	0	0	0	0	0	0	0.189406	0	0	0	0
ENSG00000234042.1	ENSG00000234042	0	0	0	0	0	0	0	0	0	0	0	0	0	0	0	0	0	0	0	0	0	0	0	0	0	0	0	0	0	0	0	0	0	0	0	0	0	0	0	0	0	0	0	0	0	0	0	0	0	0	0	0	0	0	0	0	0	0	0	0	0	0	0	0.82622	0	0	0	0
ENSG00000268951.1	CDRT15P7	0	0	0	0	0	0	0	0	0	0	0	0	0	0	0	0	0	0	0	0	0	0	0	0	0	0	0	0	0	0	0	0	0	0	0	0	0	0	0	0	0	0	0	0	0	0	0	0	0	0	0	0	0	0	0	0	0	0	0	0	0	0	0	0.538949	0	0	0	0
ENSG00000224267.1	ENSG00000224267	0	0	0	0	0	0	0	0	0	0	0	0	0	0	0	0	0	0	0	0	0	0	0	0	0	0	0	0	0	0	0	0	0	0	0	0	0	0	0	0	0	0	0	0	0	0	0	0	0	0	0	0	0	0	0	0	0	0	0	0	0	0	0	0	0	0	0	0
ENSG00000225360.1	ENSG00000225360	0	0	0	0	0	0	0	0	0	0	0	0	0	0	0	0	0	0	0	0	0	0	0	0	0	0	0	0	0	0	0	0	0	0	0	0	0	0	0	0	0	0	0	0	0	0	0	0	0	0	0	0	0	0	0	0	0	0	0	0	0	0	0	0	0	0	0	0
ENSG00000228656.1	MYO5BP3	0	0	0	0	0	0	0	0	0	0	0	0	0	0	0	0	0	0	0	0	0	0	0	0	0	0	0	0	0	0	0	0	0	0	0	0	0	0	0	0	0	0	0	0	0	0	0	0	0	0.023305	0	0	0	0	0	0	0	0	0.074065	0	0	0	0	0.275779	0	0	0	0
ENSG00000226020.4	CDK2AP2P3	0	0	0	0	0	0	0	0	0	0	0	0	0	0	0	0	0	0	0	0	0	0	0	0	0	0	0	0	0	0	0	0	0	0	0	0	0	0	0	0	0	0	0	0	0	0	0	0	0	0	0	0	0	0	0	0	0	0	3.26717	0	0	0	0	0.142109	0	0	0	0
ENSG00000239684.2	PTGER4P3	0	0	0	0	0	0	0	0	0	0	0	0	0	0	0	0	0	0	0	0	0	0	0	0	0	0	0	0	0	0	0	0	0	0	0	0	0	0	0	0	0	0	0	0	0	0	0	0	0	0	0	0	0	0	0	0	0	0	1.35573	0	0	0	0	0	0	0	0	0
ENSG00000225411.3	ENSG00000225411	0.043098	0.044577	0.015359	0.016265	0.035319	0	0.069147	0.016555	0.013419	0.0178495	0.024315	0.038348	0.0161915	0.015232	0.023718	0.024539	0.018501	0.012391	0.064129	0.035025	0.0580365	0.113	0.30642	0.0558225	0.026664	0.026472	0.025044	0.012815	0	0.011529	0.028288	0.0514495	0.030949	0.03269	0.012096	0.013259	0	0.027798	0	0	0	0.071557	0.123425	0.044214	0	0.06964	0.009819	0	0	0.110808	0	0.145172	0.0615355	0.015572	0.015788	0.056244	0.195643	0.058128	0.990164	0.013585	0	0	0	0.084316	0.0329015	0.012484	0.048291	0.282915
ENSG00000207277.1	RNA5SP284	0	0	0	0	0	0	0	0	0	0	0	0	0	0	0	0	0	0	0	0	0	0	0	0	0	0	0	0	0	0	0	0	0	0	0	0	0	0	0	0	0	0	0	0	0	0	0	0	0	0	0	0	0	0	0	0	0.470446	0	0	0	0	0	0	0	0	0	0	0
ENSG00000232815.1	DUX4L50	3.62856	1.65997	0.848257	0.822881	1.74726	0.527097	6.8119	6.44697	10.9535	10.4396	39.3309	31.3139	11.3994	13.4154	10.886	9.11077	10.1526	8.46807	8.8039	7.85376	5.39758	10.7263	45.0311	8.74184	2.89363	2.1425	2.09516	1.93749	1.97899	1.14567	1.10861	10.0265	1.30315	1.8671	1.66005	1.13782	0.649714	1.63146	0.282647	0.142693	0.248681	4.27264	4.37496	4.27822	0.203786	16.0916	0.891247	0.216341	0.13869	3.2517	0.186981	9.98788	9.249	6.35553	6.83032	4.46809	21.4469	9.92966	15.6736	0.950736	0.871602	0.50366	0.659477	1.91934	4.14513	1.18245	8.29694	8.635
ENSG00000266017.1	MIR4477B	0	0	0	0	0	0	0	0	0	0	0	0	0	0	0	0	0	0	0	0	0	0	0	0	0	0	0	0	0	0	0	0	0	0	0	0	0	0	0	0	0	0	0	0	0	0	0	0	0	0	0	0	0	0	0	0	0	0	0	0	0	0	0	0	0	0	0	0
ENSG00000215548.2	FRG1JP	0.966331	0.966858	1.0334	1.61373	1.5953	0.962155	1.03338	0.281952	0.272623	0.374822	0.40071	0.423904	0.302009	0.398517	0.448951	0.490498	0.344361	0.344754	3.2455	1.12772	1.53103	0.72899	0.512681	1.09699	0.706921	0.670783	0.455497	0.015979	0.132484	0.159852	0.875192	0.56907	0.894222	1.31765	0.563699	0.325471	0.443788	1.18175	0.366261	0.195701	0.381969	0.591248	0.713554	0.798785	0.09883	1.87868	1.49218	0.422985	0.739214	0.940059	0.673158	2.883	1.29283	0.532511	0.656302	0.641245	1.10737	0.774329	2.16755	0.477521	0.708791	0.481581	0.879171	2.96998	2.15873	1.03947	0.793923	0.043767
ENSG00000204790.9	ENSG00000204790	0.236073	0.203085	0.396879	0	0.226289	0.121572	0.29015	0	0	0	0	0	0	0	0	0.066381	0	0	0.087604	0.073989	0.404165	0.107265	0	0.18837	0.285111	0.176179	0.102427	0	0	0.092268	0.256985	0.088236	0.313727	0.516916	0.151213	0	0.0542	0.118676	0	0	0	0.564486	0.131146	0.072852	0	0.333992	0.503376	0.077187	0.073193	0.165333	0.150804	0.321007	0.218549	0.084749	0.0824165	0.079226	0.28634	0.144424	0.078717	0.090104	0.161016	0	0.243134	0.446305	0.42783	0.262545	0.126225	0
ENSG00000288690.2	FLJ43315	0.0775865	0.077469	0.029854	0	0.0326075	0	0.030506	0	0	0	0	0	0	0	0	0	0	0	0.0255655	0	0.088945	0.0132805	0	0.0584935	0.078276	0.029265	0.018296	0	0	0	0.028888	0.0114725	0.033358	0.048766	0.016692	0.019185	0	0.018171	0	0	0	0	0.03862	0	0.014589	0.0536545	0.118889	0	0	0	0	0.025231	0.042526	0.025517	0.030374	0.019032	0	0.0089655	0.041744	0	0	0	0	0.364425	0.092472	0.08112	0.0436025	0
ENSG00000288694.1	ENSG00000288694	0.221197	0.194313	0.045867	0.0175475	0.04405	0.014798	0.060998	0	0	0	0.021957	0.01937	0	0	0	0.012694	0	0	0.0392075	0	0.220279	0	0	0.139138	0.206901	0.057454	0.03139	0.0079945	0	0.040331	0.07018	0.032631	0.070363	0.189936	0.026095	0.039955	0	0	0	0	0	0.0854215	0.0741995	0.015769	0.0496815	0.116305	0.277661	0.006167	0.024744	0	0.010683	0.056169	0.100661	0.062732	0.069503	0.040792	0.083166	0.0418335	0.124162	0.021769	0.015779	0	0	0.545853	0.206132	0.180446	0.092981	0
ENSG00000275068.1	U6	0	0	0	0	0	0	0	0	0	0	0	0	0	0	0	0	0	0	0	0	0	0	0	0	0	0	0	0	0	0	0	0	0	0	0	0	0	0	0	0	0	0	0	0	0	0	0	0	0	0	0	0	0	0	0	0	0	0	0	0	0	0	0	0	0	0	0	0
ENSG00000285580.1	ENSG00000285580	0	0	0	0	0	0	0	0	0	0	0	0	0	0	0	0	0	0	0	0	0	0	0	0	0	0	0	0	0	0	0	0	0	0	0	0	0	0	0	0	0	0	0	0	0	0	0	0	0	0	0	0	0	0	0	0	0	0	0	0	0	0	0	0.355918	0	0	0	0
ENSG00000172014.12	ANKRD20A4P	0.108013	0.067984	0.043488	0.0694455	0.052856	0.048515	0.118301	0.053862	0.08976	0.0874085	0.272563	0.421845	0.116826	0.10215	0.061566	0.089554	0.130833	0.066787	0.04313	0.053683	0.108661	0	0.019813	0.162526	0.14754	0.152837	0.130317	0.103428	0.0672535	0.087821	0.094251	0.170936	0.09331	0.154717	0.115971	0.029332	0.052747	0.113054	0.0183905	0.015463	0	0.098794	0.0929065	0.147654	0.0196485	0.316788	0.108094	0.135137	0.072258	0.120649	0.078024	0.190539	0.108522	0.112359	0.112123	0.133012	0	0.0048495	0.096948	0.06088	0.046771	0.030169	0.0036945	0.456464	0.175247	0.115848	0.159418	0
ENSG00000238551.1	RNU6-1193P	0	0	0	0	0	0	0	0	0	0	0	0	0	0	0	0	0	0	0	0	0	0	0	0	0	0	0	0	0	0	0	0	0	0	0	0	0	0	0	0	0	0	0	0	0	0	0	0	0	0	0	0	0	0	0	0	0	0	0	0	0	0	0	0	0	0	0	0
ENSG00000224185.1	SNX18P9	0.040652	0.056337	0	0	0	0	0.09012	0.060316	0.091844	0.130436	0.16893	0.152922	0.0770075	0.090952	0.071223	0.096764	0.144907	0.0859205	0.0292405	0.059838	0.0819875	0	0	0.098225	0.088514	0.148439	0.130223	0.160453	0.183868	0.153795	0.082332	0.128315	0.078972	0.088348	0.157147	0	0	0.075675	0	0	0	0.105659	0	0.111722	0	0.215679	0	0.116707	0.218619	0.076429	0.067735	0.132182	0.111886	0.124205	0.122267	0.106403	0	0.109419	0.103289	0	0.078779	0.048952	0	1.74049	0.150003	0.061494	0.108603	0
ENSG00000229156.1	ENSG00000229156	0.127504	0	0.163516	0	0	0	0.081464	0.136296	0.285797	0.346895	0.472162	0.84242	0.471548	0.343092	0.178445	0.330547	0.535919	0.202514	0.0638425	0.134998	0.136108	0	0	0.445493	0.133828	0.305571	0.590574	0.825902	1.47087	0.393708	0.208226	0.383404	0.222214	0.45741	0.340784	0	0.230489	0.628076	0	0	0	0.274428	0.212118	0.515979	0	0.884057	0	0.569642	0.524672	0.27784	0.353734	0.819821	0.478197	0.332088	0.333524	0.534487	0	0.117278	0.539856	0.153308	0.073546	0.07057	0	5.48126	0.655794	0.266726	0.282309	0
ENSG00000224106.1	CYP4F25P	0	0	0	0	0	0	0.034244	0.096925	0.143154	0.168041	0.215729	0.269157	0.180585	0.179541	0.137525	0.201357	0.246637	0.1302	0.0767385	0.124132	0	0	0	0.095521	0.079575	0.083552	0.106908	0.112346	0.288208	0	0	0.208219	0	0.101464	0.184998	0	0.0843665	0.050534	0	0	0	0.15475	0.194096	0.107453	0	0.215838	0	0.105301	0.29181	0.067323	0.100628	0.390535	0.16149	0.074823	0.074097	0.078353	0	0.114045	0.429603	0	0	0	0	3.73367	0.180487	0	0.090567	0
ENSG00000224762.1	ENSG00000224762	0	0	0	0	0	0	0	0	0	0	0	0	0	0	0	0	0	0	0	0	0	0	0	0	0	0	0	0	0	0	0	0	0	0	0	0	0	0	0	0	0	0	0	0	0	0	0	0	0	0	0	0	0	0	0	0	0	0	0	0	0	0	0	0	0	0	0	0
ENSG00000235832.2	CNN2P3	0.051607	0.023122	0	0	0	0	0	0.026224	0.082558	0.082826	0.041334	0.065211	0.123543	0.122796	0.033273	0.081534	0.143351	0.052978	0	0	0	0	0	0.0475945	0	0.076999	0	0	0	0	0.060026	0	0.051985	0	0.198103	0.090221	0	0	0.10552	0	0.08538	0	0	0	0	0.194481	0	0	0	0	0	0.060848	0	0	0	0	0	0	0	0	0	0	0	0.0742995	0	0	0	0
ENSG00000235310.1	GXYLT1P6	0.104045	0.080478	0	0	0.037395	0	0.032963	0.061347	0.181355	0.186821	0.171301	0.382219	0.462439	0.290289	0.091739	0.175755	0.433228	0.134663	0	0.044876	0.098706	0	0	0.0354265	0.087433	0.146726	0.052614	0.031444	0	0.031354	0.11801	0	0.108442	0.028965	0.304229	0.154251	0.0327165	0.053234	0.222445	0.079812	0.130336	0.142119	0	0.042246	0	0.43367	0	0.019066	0	0	0.0127065	0.09875	0.0413185	0	0	0.042525	0	0	0	0	0	0	0.05418	0.0952445	0.0259685	0	0.052593	0
ENSG00000277869.1	ENSG00000277869	0	0	0	0	0	0	0	0	0	0	0	0	0	0	0	0	0	0	0	0	0	0	0	0	0	0	0	0	0	0	0	0	0	0	0	0	0	0	0	0	0	0.113246	0	0	0	0	0	0	0	0	0	0	0	0	0	0	0	0	0	0	0	0	0	0	0	0	0	0
ENSG00000181997.8	AQP7P2	7.10068	12.7643	0.217188	0.135357	0.83192	0.173676	0.490851	0	0	0	0	0	0	0	0	0	0	0	0	0	5.62839	0	0	0.638596	1.55472	0.793497	0.435003	0.310549	0.13443	1.21609	0.91733	0.2425	0.748162	0.415911	1.08925	1.63674	0.135541	0.129294	0.214598	0.16004	0.133153	0.568092	0.093941	0.397539	0.285572	4.07585	0.188797	0.0532205	0.026865	0	0.041127	0	0.326019	0.139083	0.18811	0.278569	0.044774	0.179478	0.077596	0.184707	0.269134	0	0.970869	0.476959	0.170543	0.172068	0.614051	0
ENSG00000176134.5	ENSG00000176134	0.053585	0.109552	0	0	0	0	0	0	0	0	0	0	0	0	0	0	0	0	0	0	0.043223	0	0	0	0	0	0	0	0	0	0	0	0	0	0.008918	0.018678	0	0	0	0	0	0.013658	0	0	0	0.0149445	0	0	0	0	0	0	0	0	0	0	0	0	0	0	0	0	0	0	0	0	0	0
ENSG00000225883.2	BMS1P11	0	0	0	0	0	0	0	0	0	0	0	0	0	0	0	0	0	0	0	0	0	0	0	0	0	0	0	0	0	0	0	0.0541345	0	0	0	0	0	0	0	0	0	0.0821645	0	0	0	0.044985	0	0	0	0	0	0	0	0	0	0	0	0.0525705	0	0	0	0	0	0	0	0	0	0
ENSG00000235932.2	ENSG00000235932	0	0	0	0	0	0	0	0	0	0	0	0	0	0	0	0	0	0	0	0	0	0	0	0	0	0	0	0	0	0	0	0	0	0	0	0	0	0	0	0	0	0	0	0	0	0	0	0	0	0	0	0	0	0	0	0	0	0	0	0	0	0	0	0	0	0	0	0
ENSG00000156755.10	IGKV1OR-2	0	0	0	0	0	0	0	0	0	0	0	0	0	0	0	0	0	0	0	0	0	0	0	0	0	0	0	0	0	0	0	0	0	0	0	0	0	0	0	0	0	0	0	0.05648	0	0	0	0	0	0	0	0	0	0	0	0	0	0	0	0	0	0	0	0	0	0	0	0
ENSG00000271225.1	BNIP3P4	0	0	0	0	0	0	0	0	0	0	0	0	0	0	0	0	0	0	0	0	0	0	0.046399	0	0	0	0	0	0.026942	0	0	0	0	0	0	0	0	0	0	0	0	0	0	0	0	0	0	0	0	0	0	0	0	0	0	0	0.098252	0.068535	0	0	0	0	0	0	0	0	0	0
ENSG00000197550.3	ENSG00000197550	0.0250765	0.022101	0	0	0	0	0	0	0	0	0	0	0	0	0	0	0	0	0	0	0.025475	0	0.036532	0.01316	0.030127	0.021214	0.020016	0	0.009296	0	0	0.018383	0	0	0	0	0	0	0	0	0	0.112491	0	0.048089	0	0.084532	0	0	0	0	0	0	0	0	0	0.01865	0.067497	0.036216	0	0	0	0	0	0	0	0	0.019389	0
ENSG00000223602.2	ENSG00000223602	0	0	0	0	0	0	0	0	0	0.0279115	0	0	0	0	0	0	0.038537	0.0190035	0	0	0	0	0	0	0	0	0	0	0	0	0	0	0	0	0	0	0	0	0	0	0	0	0	0	0	0	0	0	0	0	0	0	0	0	0	0	0	0	0	0	0	0	0	1.37326	0	0	0	0
ENSG00000206804.1	RNU6-1293P	0	0	0	0	0	0	0	0	0	0	0	0	0	0	0	0	0	0	0	0	0	0	0	0	0	0	0	0	0	0	0	0	0	0	0	0	0	0	0	0	0	0	0	0	0	0	0	0	0	0	0	0	0	0	0	0	0	0	0	0	0	0	0	0	0	0	0	0
ENSG00000287988.1	ENSG00000287988	0.195939	0.470082	0	0	0	0	0	0	0	0	0	0	0	0	0	0	0	0	0	0	0.19487	0	0	0	0	0	0	0	0	0	0	0	0	0	0.025082	0.049514	0	0	0	0	0	0.030838	0	0	0	0.0475065	0	0	0	0	0	0	0	0	0	0	0	0	0	0	0	0	0	0.0302895	0	0	0	0
ENSG00000224599.1	BMS1P12	0	0	0	0	0	0	0	0	0	0	0	0	0	0	0	0	0	0	0	0	0	0	0	0	0	0	0	0	0	0	0	0	0	0	0	0	0	0	0	0	0	0	0	0	0	0	0	0	0	0	0	0	0	0	0	0	0	0	0	0	0	0	0	0	0	0	0	0
ENSG00000236252.2	ENSG00000236252	0	0	0	0	0	0	0	0	0	0	0	0	0	0	0	0	0	0	0	0	0	0	0	0	0	0	0	0	0	0	0	0	0	0	0	0	0	0	0	0	0	0	0	0	0	0	0	0	0	0	0	0	0	0	0	0	0	0	0	0	0	0	0	0	0	0	0	0
ENSG00000267085.1	ENSG00000267085	0	0	0	0	0	0	0	0	0	0	0	0	0	0	0	0	0	0	0	0	0	0	0	0	0	0	0	0	0	0	0	0	0	0	0	0	0	0	0	0	0	0	0	0	0	0	0	0	0	0	0	0	0	0	0	0	0	0	0	0	0	0	0	0	0	0	0	0
ENSG00000204780.5	IGKV1OR9-1	0	0	0	0	0	0	0	0	0	0	0	0	0	0	0	0	0	0	0	0	0	0	0	0	0	0	0	0	0	0	0	0	0	0	0	0	0	0	0	0	0	0.091315	0	0	0	0	0	0	0	0	0	0	0	0	0	0	0	0	0	0	0	0	0	0	0	0	0	0
ENSG00000204779.2	FOXD4L5	0.0273775	0.037946	0	0	0	0	0	0	0	0.008521	0.031737	0.031247	0.0143195	0.01559	0.016788	0.009688	0.012231	0.002316	0	0	0.027288	0	0	0	0.013309	0	0	0	0	0	0	0	0	0	0	0	0	0	0	0	0	0	0	0.035884	0	0.0387555	0	0	0	0	0	0	0	0	0	0	0	0	0	0	0	0	0	0	0	0	0	0
ENSG00000204778.4	CBWD4P	1.45601	0.943908	0.764094	1.4905	1.51117	1.5473	2.22286	1.01127	1.80085	1.65068	6.13903	5.41584	2.22231	2.30998	1.65383	2.34114	2.09803	1.27375	1.33218	1.62978	2.04213	0.903485	2.36176	1.74205	2.31855	1.28828	1.29781	1.22538	0.974142	1.10468	1.36196	1.36832	1.32931	3.06567	0.535151	0.301665	0.928651	2.36419	1.15705	2.4418	1.29908	4.11845	1.53869	1.19434	0.317322	2.56225	2.13123	0.698198	1.19983	0.487165	1.03788	4.03494	2.61122	2.42486	2.51554	1.59094	4.49709	2.3374	3.16533	0.859879	1.15489	0.881449	1.37066	2.60714	3.1718	1.83421	2.0536	0.522348
ENSG00000287329.1	ENSG00000287329	0	0	0	0	0	0	0	0.030018	0.03041	0.052562	0.121721	0.118044	0.0371045	0	0.035269	0.042996	0.066507	0.043443	0	0	0	0	0	0	0.103238	0.098693	0.021414	0	0	0	0.068979	0	0.0673	0.156078	0	0	0.0616625	0.180682	0	0	0	0.127125	0	0	0	0.103677	0.032883	0	0	0	0	0.097372	0.0907985	0	0	0	0	0	0	0	0	0	0	4.19507	0	0.067473	0	0
ENSG00000276723.1	Y_RNA	0	0	0	0	0	0	0	0	0	0	0	0	0	0	0	0	0	0	0	0	0	0	0	0	0	0	0	0	0	0	0	0	0	0	0	0	0	0	0	0	0	0	0	0	0	0	0	0	0	0	0	0	0	0	0	0	0	0	0	0	0	0	0	0	0	0	0	0
ENSG00000280286.1	FRG1KP	0	0	0	0	0	0	0	0	0.052316	0	0.399924	0.444508	0.077032	0.075137	0	0	0	0	0	0	0	0	0.169654	0.106469	0	0	0	0	0	0	0	0.071133	0	0	0	0	0	0	0	0	0	0	0	0	0	0.341017	0	0	0	0	0	0.090055	0	0	0.0851245	0	0.171437	0	0	0	0	0	0	0	0	0	0	0
ENSG00000147996.17	CBWD5	1.91089	1.69192	1.52265	2.05923	2.15448	2.11784	2.10012	1.08923	1.54794	1.50948	4.83694	4.55614	1.75409	1.86401	1.4019	1.9622	1.7146	1.17645	1.57704	1.35182	2.77105	2.3462	4.52355	2.5001	2.54456	1.71661	1.66514	1.61595	1.802	1.70533	1.78919	1.9482	1.81205	2.53454	0.924692	0.518973	1.38644	1.86993	1.87092	3.73963	3.10432	3.68541	2.28208	1.98833	0.623951	3.03547	2.70934	1.18956	1.74086	2.09284	1.31975	3.37057	2.60229	2.62558	2.63567	2.38161	4.37076	2.97628	2.61151	1.36247	1.68655	1.27927	1.75009	1.89834	3.53238	2.50551	2.34442	0.593208
ENSG00000184659.5	FOXD4L4	0.070815	0.079009	0.034056	0	0.0283235	0	0.036092	0.027226	0.069616	0.081574	0.307074	0.28787	0.111327	0.123173	0.086435	0.084881	0.150874	0.0593105	0.031891	0.051228	0.0851225	0.0230565	0	0.0598195	0.066368	0.044158	0.035357	0	0.03007	0.035755	0.040018	0.051835	0.035439	0.058279	0.015234	0.013765	0.0085025	0	0	0	0	0	0.0321155	0.090705	0	0.278668	0.038051	0.0039735	0	0	0	0.080908	0.041289	0	0.018858	0.034568	0	0.0579965	0.037297	0.021492	0	0	0	0.049889	0.044823	0.036484	0.08132	0
ENSG00000204776.6	IGKV1OR-3	0	0	0	0	0	0	0	0	0	0	0	0	0	0	0	0	0	0	0	0	0	0	0	0	0	0	0	0	0.0949425	0	0	0	0	0	0	0	0	0	0	0	0	0	0	0.133776	0	0	0	0	0	0	0	0	0	0	0	0	0	0	0.10626	0	0	0	0	0	0	0	0	0
ENSG00000237904.2	ENSG00000237904	0	0	0	0	0	0	0	0	0	0	0	0	0	0	0	0	0	0	0	0	0	0	0	0	0	0	0	0	0	0	0	0	0	0	0	0	0	0	0	0	0	0	0	0	0	0	0	0	0	0	0	0	0	0	0	0	0	0	0	0	0	0	0	0	0	0	0	0
ENSG00000235893.5	ENSG00000235893	0	0	0	0	0	0	0	0	0	0	0	0	0	0	0	0	0	0	0	0	0	0	0	0	0	0	0	0	0	0	0	0	0	0	0	0	0	0	0	0	0	0	0	0	0	0	0	0	0	0	0	0	0	0	0	0	0	0	0	0	0	0	0	0	0	0	0	0
ENSG00000231701.1	BMS1P13	0	0	0	0	0	0	0	0	0	0	0	0	0	0	0	0	0	0	0	0	0	0	0	0	0	0	0	0	0	0	0	0.0353045	0	0	0	0	0	0	0	0	0	0	0	0	0	0	0	0	0	0.033681	0	0	0	0	0	0	0.055473	0.02074	0	0	0	0	0	0	0	0	0	0
ENSG00000279955.3	ENSG00000279955	0	0	0	0	0	0	0	0	0	0	0	0	0	0	0	0	0	0	0	0	0	0	0	0	0	0	0	0	0	0	0	0	0	0	0	0	0	0	0	0	0	0	0	0	0	0	0	0	0	0	0	0	0	0	0	0	0	0	0	0	0	0	0	0	0	0	0	0
ENSG00000279688.1	AQP7P3	0.235776	0.353604	0	0	0	0	0	0	0	0	0	0	0	0	0	0	0	0	0	0	0.154814	0	0	0.0181915	0.041341	0.051056	0.025613	0.074813	0	0.236213	0.063511	0	0.046913	0	0.040422	0.04222	0.020405	0.025243	0.0566495	0.024502	0.066632	0.017463	0	0	0	0.187835	0	0	0	0	0	0	0	0	0	0	0	0.017665	0	0	0	0	0.0459385	0	0	0	0.0370185	0
ENSG00000274893.1	ENSG00000274893	0.037072	0.032426	0	0	0	0	0.02439	0.078766	0.155362	0.186198	0.234537	0.259706	0.303258	0.2577	0.11618	0.184803	0.294823	0.143032	0.036135	0.056175	0.037763	0	0	0.032705	0.03255	0.050606	0.025576	0	0.016876	0	0.035267	0.030138	0.033385	0.015109	0.090605	0.03038	0.0190395	0	0.0225505	0.025714	0.034331	0.0851635	0.130075	0.055936	0	0.203473	0	0.04084	0.060115	0.113254	0.037519	0.331512	0.0516075	0.014793	0.0248645	0.027268	0	0	0.128418	0	0	0	0	0.161977	0.081351	0	0.05372	0
ENSG00000273668.1	ENSG00000273668	0	0	0	0	0	0	0	0	0	0	0	0	0	0	0	0	0	0	0	0	0	0	0	0	0	0	0	0	0	0	0	0	0	0	0	0	0	0	0	0	0	0	0	0	0	0	0	0	0	0	0	0	0	0	0	0	0	0	0	0	0	0	0	0	0	0	0	0
ENSG00000275026.1	GXYLT1P4	0.0606455	0.043534	0	0	0.0231975	0	0.030187	0.045418	0.099818	0.130039	0.166249	0.267552	0.277284	0.15702	0.06405	0.119583	0.227881	0.0730595	0.0212705	0.035554	0.05682	0	0	0.0340395	0.033183	0.047085	0.029375	0	0.012229	0.038968	0.039271	0.033318	0.036736	0.046503	0.102178	0.0206515	0.0151455	0	0.018841	0	0	0.016549	0.124404	0.055405	0	0.231023	0	0.0584605	0.025719	0.058096	0.0546685	0.292157	0.0371215	0.020244	0.0312095	0.020281	0	0.0176405	0.086886	0	0	0	0	0.263597	0.069742	0	0.0377605	0
ENSG00000278068.1	ENSG00000278068	0	0	0	0	0	0	0	0	0.085228	0.082309	0.073191	0.083303	0.13254	0.121767	0.050072	0.090132	0.106948	0.0598825	0	0	0	0	0	0.0778305	0	0	0	0	0	0	0	0	0	0	0.135364	0.0472945	0	0	0	0	0	0	0	0	0	0.175102	0	0	0	0.07728	0	0.121832	0	0	0	0	0	0	0.045598	0	0	0	0	0.121044	0	0	0	0
ENSG00000278720.1	ENSG00000278720	0	0	0	0	0	0	0	0	0	0	0	0	0	0	0	0	0	0	0	0	0	0	0	0	0	0	0	0	0	0	0	0	0	0	0	0	0	0	0	0	0	0	0	0	0	0	0	0	0	0	0	0	0	0	0	0	0	0	0	0	0	0	0	0	0	0	0	0
ENSG00000274628.5	ENSG00000274628	0	0	0	0	0	0	0	0	0.014243	0.012862	0	0	0.0155735	0.012121	0	0.011577	0.017693	0.009494	0	0	0	0	0	0	0	0	0	0.0084815	0.008854	0	0	0	0	0	0.012041	0	0	0	0	0	0	0.0147855	0	0	0	0	0	0	0.017352	0	0.0073405	0.019741	0	0	0	0	0	0	0.023498	0	0	0	0	0.333792	0	0	0	0
ENSG00000229146.2	SNX18P4	0	0	0	0	0	0	0	0	0	0	0	0	0	0	0	0	0	0	0	0	0	0	0	0	0	0	0	0	0	0	0	0	0	0	0	0	0	0	0	0	0	0	0	0	0	0	0	0	0	0	0	0	0	0	0	0	0	0	0	0	0	0	0	0.655198	0	0	0	0
ENSG00000276257.1	ENSG00000276257	0	0	0	0	0	0	0	0	0	0	0	0	0	0	0	0	0	0	0	0	0	0	0	0	0	0	0	0	0	0	0	0	0	0	0	0	0	0	0	0	0	0	0	0	0	0	0	0	0	0	0	0	0	0	0	0	0	0	0	0	0	0	0	0	0	0	0	0
ENSG00000276203.5	ANKRD20A3P	0	0	0	0	0	0	0	0	0	0.004961	0.011825	0.0166265	0.0100225	0.004501	0	0.003572	0.007168	0.004128	0	0	0	0	0	0	0	0	0	0.0024875	0	0	0	0.012281	0	0	0.008344	0	0	0	0	0	0	0	0.0194735	0.005366	0	0.0109505	0	0.0056065	0	0.009969	0	0.015752	0	0	0	0	0	0	0	0	0	0	0	1.54252	0	0	0.0050145	0
ENSG00000275030.1	RNU6-538P	0	0	0	0	0	0	0	0	0	0	0	0	0	0	0	0	0	0	0	0	0	0	0	0	0	0	0	0	0	0	0	0	0	0	0	0	0	0	0	0	0	0	0	0	0	0	0	0	0	0	0	0	0	0	0	0	0	0	0	0	0	0	0	0	0	0	0	0
ENSG00000284611.1	ENSG00000284611	0	0	0	0	0	0	0	0	0	0	0	0	0	0	0	0	0	0	0	0	0	0	0	0	0	0	0	0	0	0	0	0	0	0	0	0	0	0	0	0	0	0	0	0	0	0	0	0	0	0	0	0	0	0	0	0	0	0	0	0	0	0	0	0.200984	0	0	0	0
ENSG00000284658.1	ENSG00000284658	0	0	0	0	0	0	0	0	0	0	0	0	0	0	0	0	0	0	0	0	0	0	0	0	0	0	0	0	0	0	0	0	0	0	0	0	0	0	0	0	0	0	0	0	0	0	0	0	0	0	0	0	0	0	0	0	0	0	0	0	0	0	0	0	0	0	0	0
ENSG00000233765.1	CDRT15P12	0.0943265	0.070187	0.050008	0	0.0611645	0	0.0998	0.195705	0.267876	0.403196	0.421466	0.374641	0.393794	0.418594	0.326585	0.232031	0.464806	0.394892	0.522325	0.217923	0.160381	0	0.09064	0.413747	0.155382	0.054195	0.065925	0.0292215	0	0.071243	0.054335	1.0297	0.050417	0.270719	0.096062	0.037564	0.0786	0.124147	0.123029	0.182551	0.387801	0.110308	0.0789995	0.261281	0.08506	0.314579	0.289478	0.0894745	0.179222	0.904515	0.0832375	0.540787	0.292557	0.36359	0.482813	0.108626	0.298363	0.220475	0.155477	0.077912	0.090781	0.076519	0.09263	1.80568	0.287476	0.161724	0.294353	0
ENSG00000274181.1	RBPJP2	0	0	0	0	0	0	0	0	0	0	0	0	0	0	0	0	0	0	0	0	0	0	0	0	0	0	0	0	0	0	0	0	0	0	0	0	0	0	0	0	0	0	0	0	0	0	0	0	0	0	0	0	0	0	0	0	0	0	0	0	0	0	0	0	0	0	0	0
ENSG00000276894.1	RAB28P4	0	0	0	0	0	0	0	0	0	0	0	0	0	0	0	0	0	0	0	0	0	0	0	0	0	0	0	0	0	0	0	0	0	0	0	0	0	0	0	0	0	0	0	0	0	0	0	0	0	0	0	0	0	0	0	0	0	0	0	0	0	0	0	0	0	0	0	0
ENSG00000277297.1	ATP5F1AP10	0	0	0	0	0	0	0	0	0	0	0	0	0	0	0	0	0	0	0	0	0	0	0	0	0	0	0	0.0115755	0	0	0	0	0	0	0	0	0	0	0	0	0	0	0	0	0	0	0	0	0	0	0	0	0	0	0	0	0	0	0	0	0	0	0	0	0	0	0	0
ENSG00000273849.1	SDR42E1P4	0	0	0	0	0	0	0	0	0	0	0	0	0	0	0	0	0	0	0	0	0	0	0	0	0	0	0	0	0	0	0	0	0	0	0	0	0	0	0	0	0	0	0	0	0	0	0	0	0	0	0	0	0	0	0	0	0	0	0	0	0	0	0	0	0	0	0	0
ENSG00000276457.1	FKBP4P8	0	0	0	0	0	0	0	0	0	0	0	0	0	0	0	0	0	0	0	0	0	0	0	0	0	0	0	0	0	0	0	0	0	0	0	0	0	0	0	0	0	0	0	0	0	0	0	0	0	0	0	0	0	0	0	0	0	0	0	0	0	0	0	0	0	0	0	0
ENSG00000274349.5	ZNF658	1.35088	1.01971	1.45689	1.27325	1.52602	1.42756	2.71037	0.578679	0.762866	0.778852	2.18292	2.18594	1.07768	1.01431	0.535097	0.85866	1.06629	0.605965	0.609554	0.504997	1.50319	1.39444	1.40745	2.21201	2.45822	1.98843	1.1412	0.98744	0.729845	2.03569	1.9025	1.646	2.00529	2.53096	1.00701	0.804012	0.73915	1.12259	0.529617	0.591135	0.602163	1.20135	0.941638	1.49582	0.890365	2.12093	2.74862	0.666669	0.933731	1.6772	0.743015	2.17073	1.93451	3.25375	3.40995	1.13407	1.56594	1.02234	1.26865	0.930917	1.04829	0.65983	1.25907	1.53973	1.78036	2.38886	1.91107	0.090256
ENSG00000277490.1	ENSG00000277490	0	0	0	0	0	0	0	0	0	0	0	0	0	0	0	0	0	0	0	0	0	0	0	0	0	0	0	0	0	0	0	0	0	0	0	0	0	0	0	0	0	0	0	0	0	0	0	0	0	0	0	0	0	0	0	0	0	0	0	0	0	0	0	0	0	0	0	0
ENSG00000277350.2	ENSG00000277350	0	0	0	0	0	0	0	0	0	0	0	0	0	0	0	0	0	0	0	0	0	0	0	0	0	0	0	0	0	0	0	0	0	0.21254	0	0	0	0	0	0	0	0	0.117263	0	0	0	0	0	0	0	0	0	0	0	0	0	0	0	0	0	0	0	0	0.244621	0	0	0	0
ENSG00000276039.1	ENSG00000276039	0	0	0	0	0	0	0	0	0	0	0	0	0	0	0	0	0	0	0	0	0	0	0	0	0	0	0	0	0	0	0	0	0	0	0	0	0	0	0	0	0	0	0	0	0	0	0	0	0	0	0	0	0	0	0	0	0	0	0	0	0	0	0	0	0	0	0	0
ENSG00000274355.1	FAM74A3	0	0	0	0	0	0	0	0	0	0	0	0	0	0	0	0	0	0	0	0	0	0	0	0	0	0	0	0	0	0	0	0	0	0.112394	0	0	0	0	0	0	0	0	0	0	0	0	0	0	0	0	0	0	0	0	0	0	0	0	0	0	0	0	0	0.521217	0	0	0	0
ENSG00000276348.1	ENSG00000276348	0	0	0	0	0	0	0	0	0	0	0	0	0	0	0	0	0	0	0	0	0	0	0	0	0	0	0	0	0	0	0	0	0	0	0	0	0	0	0	0	0	0	0	0	0	0	0	0	0	0	0	0	0	0	0	0	0	0	0	0	0	0	0	0	0	0	0	0
ENSG00000274820.1	ENSG00000274820	0	0	0	0	0	0	0	0	0	0	0	0	0	0	0	0	0	0	0	0	0	0	0	0	0	0	0	0	0	0	0	0	0	0	0	0	0	0	0	0	0	0	0	0	0	0	0	0	0	0	0	0	0	0	0	0	0	0	0	0	0	0	0	0	0	0	0	0
ENSG00000275969.2	SPATA31A3	0	0	0	0	0	0	0	0	0	0	0	0	0	0	0	0	0	0	0	0	0	0	0	0	0	0	0	0	0	0	0	0	0	0	0	0	0	0	0	0	0	0	0	0	0	0	0	0	0	0	0	0	0	0	0	0	0	0	0	0	0	0	0	1.53321	0	0	0	0
ENSG00000276386.1	CNTNAP3P2	1.13527	0.912224	0.108158	0.562719	0.269507	0.192849	0.541779	0.040792	0.065357	0.070061	0.02652	0.0720415	0.0803105	0.051459	0.041123	0.070483	0.096542	0.0505315	0.0532615	0.04695	1.26414	0	0	0.501795	0.479066	0.912305	0.370567	0.123489	0.0137715	0.565325	1.44201	0.520264	1.74731	0.833247	0.29621	0.084985	0.336835	0.294452	0.091625	0.060046	0.050106	0.0934095	0.3053	0.648218	0.065708	0.572272	0.074488	0.0638305	0	0.077201	0.0204365	0.210654	0.25222	0.82475	0.728003	0.172649	0.04294	0.130824	0.168634	0.084818	0.088536	0	0.200483	0.213854	0.249827	0.413112	0.598369	0
ENSG00000274852.1	RN7SL422P	0	0	0	0	0	0	0	0	0	0	0	0	0	0	0	0	0	0	0	0	0	0	0	0	0	0	0	0	0	0	0	0	0	0	0	0	0	0	0	0	0	0	0	0	0	0	0	0	0	0	0	0	0	0	0	0	0	0	0	0	0	0	0	0	0	0	0	0
ENSG00000277575.1	ENSG00000277575	0	0	0	0	0	0	0	0	0	0	0	0	0	0	0	0	0	0	0	0	0	0	0	0	0	0	0	0	0	0	0	0	0	0	0	0	0	0	0	0	0	0	0	0	0	0	0	0	0	0	0	0	0	0.029289	0	0	0	0	0	0	0	0	0	0	0	0	0	0
ENSG00000273999.1	RBM17P2	0.023845	0	0	0	0	0	0	0	0	0	0	0	0	0	0	0	0	0	0	0	0.0278005	0	0	0	0	0	0	0	0	0	0	0	0	0	0	0	0	0	0	0	0	0	0	0	0	0	0	0	0	0	0	0	0	0.045505	0.0430825	0	0	0	0	0	0	0	0	0	0	0	0	0
ENSG00000276204.1	ENSG00000276204	0	0	0	0	0	0	0	0	0	0	0	0	0	0	0	0	0	0	0	0	0	0	0	0	0	0	0	0	0	0	0	0	0	0	0	0	0	0	0	0	0	0	0	0	0	0	0	0	0	0	0	0	0	0	0	0	0	0	0	0	0	0	0	0	0	0	0	0
ENSG00000276898.1	ENSG00000276898	0	0	0	0	0	0	0	0	0	0	0	0	0	0	0	0	0	0	0	0	0	0	0	0	0	0	0	0	0	0	0	0	0	0	0	0	0	0	0	0	0	0	0	0	0	0	0	0	0	0	0	0	0	0	0	0	0	0	0	0	0	0	0	0	0	0	0	0
ENSG00000275904.1	Y_RNA	0	0	0	0	0	0	0	0	0	0	0	0	0	0	0	0	0	0	0	0	0	0	0	0	0	0	0	0	0	0	0	0	0	0	0	0	0	0	0	0	0	0	0	0	0	0	0	0	0	0	0	0	0	0	0	0	0	0	0	0	0	0	0	0	0	0	0	0
ENSG00000274026.2	FAM27E3	0.716846	0.557209	0.389038	1.52366	1.76061	2.38113	1.03723	1.48649	1.93969	2.72327	5.859	6.02042	1.98783	1.949	1.93037	2.48027	4.07611	2.11898	1.01433	1.07631	0.740107	0.846349	2.23594	0.923701	1.75904	1.56939	1.07195	0.980444	1.35511	1.1963	1.30003	1.03371	1.1985	2.84912	0.856521	0.457961	1.92101	4.55732	0.179571	0.122306	0.178588	1.7088	1.1726	0.617259	0.164939	1.32385	1.79249	0.616313	1.20349	2.5239	0.86507	7.99908	3.1348	0.686438	0.770854	0.960354	2.24752	1.15091	1.88576	1.0933	1.2835	1.25278	0.958488	8.16886	1.81832	1.23388	1.18985	0.485091
ENSG00000278763.1	FAM27B	0	0.183119	0	0.26619	0.390486	0.393192	0.131328	0.131959	0.143525	0.140808	0.119522	0.167071	0.130524	0.166318	0.139004	0.173308	0.151253	0.121307	0	0.121368	0.16091	0.191882	0.613564	0	0	0.201069	0.173715	0.17612	0.144376	0.174807	0.205229	0.157604	0.171331	0.398732	0.116322	0	0.418343	0.989403	0	0	0	0.377794	0.23292	0	0	0.208306	0.242018	0.319538	0.571351	1.04866	0.378492	0.743937	0.381202	0	0.10746	0.195805	0.218825	0.345013	0.386993	0.236825	0.406274	0.498785	0.402588	3.51583	0.242173	0.191434	0	0.138582
ENSG00000275493.2	ENSG00000275493	0.099875	0.089886	0	0.218078	0.225569	0.211438	0.097215	0.066203	0.113899	0.127313	0.396649	0.381176	0.133402	0.166106	0.087775	0.139884	0.189877	0.085063	0	0.03967	0.1094	0.228458	0.447614	0.022026	0.106303	0.149364	0.116693	0.108805	0.0329065	0.169256	0.146995	0.141372	0.133995	0.22362	0.103248	0.036645	0.208637	0.39668	0	0	0	0.204811	0.14919	0.087139	0	0.13624	0.222778	0.099596	0.103108	0.261467	0	0.886108	0.263121	0.106027	0.088272	0.11991	0	0	0.133031	0.112378	0	0.058452	0	1.02411	0.176307	0.127093	0.123237	0
ENSG00000274098.1	RN7SL787P	0	0	0	0	0	0	0	0	0	0	0	0	0	0	0	0	0	0	0	0	0	0	0	0	0	0	0	0	0	0	0	0	0	0	0	0	0	0	0	0	0	0	0	0	0	0	0	0	0	0	0	0	0	0	0	0	0	0	0	0	0	0	0	0	0	0	0	0
ENSG00000278010.1	SNORA70	0	0	0	0	0	0	0	0	0	0	0	0	0	0	0	0	0	0	0	0	0	0	0	0	0	0	0	0	0	0	0	0	0	0	0	0	0	0	0	0	0	0	0	0	0	0	0	0	0	0	0	0	0	0	0	0	0	0	0	0	0	0	0	0	0	0	0	0
ENSG00000277618.1	ENSG00000277618	0	0	0	0	0	0	0	0	0	0	0	0	0	0	0	0	0	0	0	0	0	0	0	0	0	0	0	0	0	0	0	0	0	0	0	0	0	0	0	0	0	0	0	0	0	0	0	0	0	0	0	0	0	0	0	0	0	0	0	0	0	0	0	0	0	0	0	0
ENSG00000260691.7	ANKRD20A1	0.0641185	0.05069	0.027053	0.036044	0.0421155	0.027593	0.056415	0.043974	0.067099	0.0667755	0.123497	0.156488	0.108917	0.078142	0.05096	0.072014	0.088768	0.055122	0.04035	0.051563	0.0721805	0.008272	0.008617	0.0926245	0.084572	0.069367	0.058438	0.099703	0.108382	0.072047	0.043722	0.102427	0.050199	0.076157	0.113127	0.0224775	0.0293355	0.0723	0.012723	0.012734	0.00521	0.10947	0.0968315	0.073913	0.010252	0.172295	0.051643	0.0912105	0.09809	0.088819	0.107489	0.168642	0.0974175	0.071104	0.072064	0.05735	0.048576	0.058388	0.108415	0.029509	0.040743	0.031263	0.022574	1.62361	0.139858	0.061929	0.0954825	0
ENSG00000278551.1	RNU6-368P	0	0	0	0	0	0	0	0	0	0	0	0	0	0	0	0	0	0	0	0	0	0	0	0	0	0	0	0	0	0	0	0	0	0	0	0	0	0	0	0	0	0	0	0	0	0	0	0	0	0	0	0	0	0	0	0	0	0	0	0	0	0	0	0	0	0	0	0
ENSG00000226904.1	ENSG00000226904	0	0	0	0	0	0	0	0	0	0	0.141881	0.168168	0	0	0	0	0	0	0	0	0	0	0.091696	0	0	0	0	0	0	0	0	0.110237	0	0	0	0	0	0	0	0	0	0.15255	0	0	0	0	0	0	0	0.205928	0	0.094461	0	0.167126	0.178573	0	0	0	0	0	0	0	0	0	0	0	0	0
ENSG00000196873.16	CBWD3	0.460297	0.285317	0.212899	0.364305	0.413099	0.427104	0.803842	0.33709	0.57387	0.536883	1.7159	1.8034	0.802691	0.793352	0.559577	0.537061	0.641753	0.429193	0.438864	0.469845	0.732569	0.369512	1.18262	0.76895	0.571716	0.352866	0.379816	0.353339	0.443696	0.424862	0.350265	0.770159	0.359655	0.552963	0.156926	0.0793835	0.204517	0.385192	0.249968	0.38138	0.259244	0.87806	0.444105	0.520689	0.101434	0.871045	0.612172	0.232331	0.345115	0.612849	0.250503	1.04885	0.815881	1.06723	1.05845	0.667238	1.914	0.960447	0.880181	0.281521	0.315466	0.242935	0.29354	0.522815	0.807603	0.546749	0.791111	0.279852
ENSG00000279706.1	ENSG00000279706	0	0	0	0	0	0	0	0	0	0	0	0	0	0	0	0	0	0	0	0	0	0	0	0	0	0	0	0	0	0	0	0	0	0	0	0	0	0	0	0	0	0	0	0	0	0	0	0	0	0	0	0	0	0	0	0	0	0	0	0	0	0	0	0	0	0	0	0
ENSG00000187559.6	FOXD4L3	0	0	0	0	0	0	0	0.041606	0.071093	0.073147	0.199292	0.169633	0.17487	0.175575	0.132526	0.047201	0.081152	0.051402	0	0.034319	0	0	0	0	0	0	0	0	0	0	0	0	0	0.029417	0	0	0	0	0	0	0	0	0	0	0	0	0	0	0	0	0	0.039695	0	0	0	0	0.025028	0.0082755	0.016884	0	0	0	0	0.118721	0	0	0	0
ENSG00000234394.8	ENSG00000234394	0	0	0	0	0	0	0	0.012546	0.029548	0	0	0	0.102379	0.065091	0.127667	0	0	0	0	0	0	0	0.005874	0	0	0.00627	0	0	0	0.012728	0	0	0	0.027018	0	0	0	0	0	0	0	0	0	0	0	0.009136	0	0	0	0	0	0	0	0	0	0.004793	0.021179	0.0133865	0.006539	0	0	0	0	5.30162	0	0	0	0
ENSG00000225337.1	ENSG00000225337	0	0	0	0	0	0	0	0	0	0	0	0	0	0	0	0	0	0	0	0	0	0	0	0	0	0	0	0	0	0	0	0	0	0	0	0	0	0	0	0	0	0	0	0	0	0	0	0	0	0	0	0	0	0	0	0	0	0	0	0	0	0	0	0	0	0	0	0
ENSG00000154330.13	PGM5	35.6874	26.7178	65.938	98.2705	100.122	176.861	297.364	1.12934	0.987123	1.60937	6.41594	5.44363	1.53797	1.08849	1.50445	1.70329	1.26342	1.38704	3.44817	2.24025	27.493	0.203713	0.120671	30.1416	103.281	353.773	99.1468	70.6162	2.93873	300.066	307.56	21.9987	342.381	222.834	88.1537	42.091	5.02462	14.2519	0.822527	0.458726	1.12367	10.0395	19.6441	6.73384	15.3535	23.2063	21.8562	1.21988	0.528869	1.98845	1.45669	6.13792	92.4271	8.92721	13.037	25.1752	5.81705	25.8756	9.10076	18.0271	44.6809	3.15288	247.131	5.54763	21.2122	265.381	37.6	0.481301
ENSG00000224958.6	PGM5-AS1	1.57129	1.51219	3.34308	1.37295	2.91202	3.93309	137.287	0.042735	0.021509	0.0652655	1.68153	1.43901	0.041034	0.023423	0.044688	0.099659	0.055802	0.035112	0.0929255	0.061675	1.93825	0	0	1.87441	10.0791	37.8953	9.71403	8.54811	0.185406	45.1075	14.851	1.24969	15.5305	12.4047	1.54805	0.39254	0.245165	0.518463	0.026875	0.018454	0	0.574194	0.610713	0.264474	0.239267	0.773773	0.652231	0.0437645	0.042107	0.025314	0.0931	0.41711	18.5293	0.415503	0.431833	1.3522	0.521298	1.98111	0.259529	0.762403	3.86403	0.094493	24.653	0.19683	1.01182	30.4937	3.4416	0
ENSG00000233178.7	ENSG00000233178	0.503355	0.342745	0.239244	0.469614	0.581374	0.593069	0.749149	0.123414	0.149038	0.159602	0.482	0.516636	0.165224	0.188904	0.149919	0.167113	0.178604	0.124539	0.294514	0.166235	0.485919	0.249376	0.461102	0.534675	0.718465	0.659801	0.299409	0.204612	0.091704	0.882267	0.662174	0.158666	0.672795	0.99618	0.541045	0.158906	0.170307	0.303438	0.0537855	0.032414	0.044461	0.326212	0.33332	0.29347	0.117848	0.862401	0.724795	0.0776655	0.055632	0.204704	0.045914	0.310221	0.469746	0.242108	0.301508	0.35276	0.437553	0.336718	0.239116	0.178338	0.200724	0.066924	0.506172	0.61712	0.516075	1.09151	0.489029	0.027302
ENSG00000229019.1	ENSG00000229019	0.486967	0.421203	0.533539	0.794358	1.15959	1.01206	2.84175	0	0	0.021189	0.639278	0.659461	0.0472225	0	0.030881	0.047291	0	0	0.109645	0.042731	0.487976	0	0	0.616371	1.19267	3.1167	0.971412	0.417019	0.0505815	2.51332	2.67504	0.254875	3.04429	3.61467	2.89085	0.824735	0.139881	0.155243	0	0	0	0.129092	0.319829	0.181653	0.193295	0.518315	0.351304	0	0	0	0	0.140307	2.02834	0.160177	0.160338	0.453867	0.064597	0.380634	0.079552	0.242095	0.533756	0	1.34611	0.222281	0.526354	3.61934	0.660246	0
ENSG00000181778.5	TMEM252	1.27537	0.887345	2.46253	3.31257	4.12837	7.66347	10.2774	0.034471	0.037935	0.0608195	2.36155	1.97072	0.05338	0.036727	0.045254	0.062486	0.039465	0.047808	0.09647	0.071888	1.12235	0	0	0.769743	3.15973	12.3308	3.94448	4.14865	0.419589	14.3327	9.41881	0.734104	10.7799	8.72668	1.87457	0.687409	20.1647	3.68818	0.0690235	0	0	0.45668	0.711577	0.261097	0.528067	0.514071	0.512499	0.052048	0	0.050609	0.0208405	0.173851	2.63861	0.293325	0.383974	8.31043	0.178146	9.5941	0.475648	0.805282	1.37888	0.086903	6.33405	0.148233	0.769377	7.90889	0.989468	0.348616
ENSG00000226337.3	TMEM252-DT	0	0	0	0	0.150658	0.053572	0.032691	0	0	0	0	0	0	0	0	0	0	0	0	0	0	0	0.041487	0	0	0.059605	0.04596	0.049182	0.030576	0.085644	0.101584	0	0.142719	0.18204	0.051888	0.008453	2.00549	0.740432	0	0	0	0.11192	0.0669695	0	0	0	0	0	0	0	0	0	0.0335775	0	0	0.162644	0.063844	0.179232	0.052325	0	0	0	0.0356645	0.349537	0	0.031066	0	0.23765
ENSG00000234506.6	LINC01506	0.226622	0.417451	0.082487	0.109378	0.208899	0.082528	0.179962	0.018842	0	0.037071	0	0	0	0	0.021131	0.034385	0.029807	0.033767	0.051079	0.055637	0.177976	0	0.186689	0.113873	0.149052	0.143191	0.106	0.128578	0.049045	0.298661	0.142511	0.044481	0.121385	0.55151	0.107796	0.040889	1.38588	1.26327	0.181044	0.20456	0.224473	0.386625	1.14292	0.067172	0	0.171904	0.056558	0	0	0	0	0.065628	0.0908725	0	0	0.190811	0.473359	0.303587	4.44273	0.062151	0.090966	0	0.301818	0.0505855	0.13882	0.103227	0.104906	6.80118
ENSG00000224025.2	ENSG00000224025	0	0	0	0	0	0	0	0	0	0	0	0	0	0	0	0	0	0	0	0	0	0	0	0	0	0	0	0	0.005361	0	0	0	0	0.023815	0	0	0.029064	0	0	0	0	0	0	0	0	0	0	0	0	0	0	0	0	0	0	0	0	0	0	0	0	0	0	0.030812	0	0	0	0
ENSG00000107242.20	PIP5K1B	3.03165	3.4159	7.12645	6.02049	9.83846	10.2045	2.41179	3.95963	6.50292	2.74947	34.929	25.0811	7.41558	9.96031	3.07775	6.17981	2.59869	1.83369	1.6395	2.79631	4.10572	0.023213	14.5015	2.24877	5.42725	8.46259	10.5245	23.836	19.4054	3.98965	0.961011	0.413747	0.774798	2.08087	9.69246	9.23395	3.09514	5.17796	0.113449	0.011382	0.055803	1.82634	9.4623	6.95839	1.1903	2.52774	0.791577	2.46293	1.93366	1.16903	2.21583	7.2017	2.48568	1.3358	2.00817	8.42886	4.5983	9.83994	2.45624	7.85488	9.8518	8.88563	0.389288	20.5954	1.42621	4.13226	1.80133	2.00641
ENSG00000187866.10	PABIR1	16.9758	12.5311	13.1411	20.3037	21.3341	24.1834	13.1145	4.75498	5.56248	5.00962	13.7497	11.9707	6.53749	7.8566	5.03055	6.41017	5.23987	4.5631	7.24509	5.2504	16.7848	10.273	11.48	15.1326	20.614	13.4731	9.97857	7.33545	5.9404	9.50809	11.9538	11.3593	11.7936	16.8657	6.96368	5.41578	7.19258	9.33699	5.494	5.50055	5.15625	14.1626	13.4752	11.9993	6.12206	16.415	16.4865	5.45248	4.43368	7.88743	5.08297	12.379	13.6468	11.4144	12.6367	11.3202	14.8365	10.3344	13.9955	9.05756	7.80642	6.10292	9.05291	10.8188	17.0039	21.2452	15.3367	4.92478
ENSG00000236998.2	ENSG00000236998	0.486212	0.15498	0.1101	0.576302	0.468078	1.19568	0.317984	0.094714	0.108056	0.061889	1.81002	1.86283	0.187681	0.169289	0.081056	0.106351	0.080804	0.050295	0.120049	0.075768	0.460005	0.020916	0.216385	0.723526	0.749885	0.30702	0.226934	0.171161	0.218641	0.28538	0.188839	0.133447	0.172629	0.38422	0.162963	0.0818925	0.130266	0.104858	0.046991	0.045347	0.025176	0.137312	0.498261	0.347422	0.0845205	0.891533	0.380345	0.0742895	0.084767	0.102273	0.0519345	0.374288	0.357873	0.378003	0.417219	0.250201	0.402071	0.197073	0.22698	0.18164	0.122141	0.118874	0.079537	0.35247	0.341132	0.57353	0.529289	0.086352
ENSG00000236733.1	ENSG00000236733	0	0	0	0	0	0	0	0	0	0	0	0	0	0	0	0	0	0	0	0	0	0	0	0	0	0	0	0	0	0	0	0	0	0	0	0	0	0	0	0	0	0	0	0	0	0	0	0	0	0	0	0	0	0	0	0	0	0	0	0	0	0	0	0.171651	0	0	0	0
ENSG00000207000.1	RNU6-820P	0	0	0	0	0	0	0	0	0	0	0	0	0	0	0	0	0	0	0	0	0	0	0	0	0	0	0	0	0	0	0	0	0	0	0	0	0	0	0	0	0	0.169896	0	0	0	0	0	0	0	0	0	0	0	0	0	0	0	0	0	0	0	0	0	0	0	0	0	0
ENSG00000288771.1	ENSG00000288771	1.83363	1.16718	0.886491	1.38775	4.77461	1.96748	3.06621	0.559696	0.32817	0.473997	0.201886	0.232171	0.235666	0.307317	0.51098	0.742855	0.479998	0.353258	1.55426	1.09802	0.939154	0	5.14	1.41794	2.32885	8.88008	2.77891	3.48488	0.639039	4.4045	0.724924	0.278053	0.692737	0.766528	51.4754	57.8755	0.340612	0.471685	0.0928175	0	0.091902	3.10414	15.4631	1.04939	0.140409	1.61068	0.233938	0.153396	0.106284	0.205204	0.27664	0.334714	7.10332	0.527449	0.688063	1.09975	1.972	1.83411	1.28375	0.341559	0.3577	0.192989	0.490344	8.88007	0.545512	1.00662	1.18817	3.32656
ENSG00000165059.8	PRKACG	0	0	0	0	0	0	0	0	0	0	0.012816	0.024168	0	0	0	0	0	0	0	0	0	0	0	0	0	0	0	0	0.0350195	0	0	0	0	0	0	0	0	0	0	0	0	0	0	0	0	0	0	0	0	0	0	0	0	0	0	0	0	0	0	0	0	0	0	60.2388	0	0	0	0
ENSG00000285130.2	ENSG00000285130	0.643295	0.713009	0.838815	0.544676	0.734849	0.499153	0.96337	0.573269	0.742844	0.652324	2.6136	2.37165	0.747188	0.809886	0.679845	0.783295	0.716833	0.58784	0.678809	0.664648	0.740286	0.447694	0.47542	0.882659	1.17458	0.738053	0.765775	0.866691	1.33105	0.981391	0.695963	0.764031	0.585319	1.39245	0.423845	0.445627	0.537074	0.664495	0.551909	0.586355	0.333548	1.8333	1.12423	0.711422	0.367648	1.20541	1.63555	0.415887	0.682155	0.54818	0.471186	0.816981	1.33405	0.512527	0.503399	0.989061	2.00904	1.32881	1.67279	0.576872	0.912076	0.745501	0.855551	0.820326	1.22605	1.15501	0.886319	0.306249
ENSG00000165060.15	FXN	1.72176	1.76841	3.6908	1.31896	1.80204	1.49078	2.79934	1.56156	1.78157	1.5596	3.01265	2.7613	1.53553	1.92947	1.50239	2.34211	1.69476	1.37262	2.41871	2.12487	1.81181	2.7187	2.92932	1.82138	3.12199	2.22803	1.7475	1.63117	1.27839	1.94716	2.15252	1.4252	2.2858	2.89077	2.17567	2.81107	1.3085	2.22098	3.06694	3.42673	3.78015	3.02884	1.64896	1.52651	3.48428	1.89571	4.14763	1.375	1.33972	1.206	1.57584	2.06136	2.62751	1.08406	1.10306	1.74246	2.24389	1.65771	2.46959	1.83805	2.07287	2.04053	2.10109	2.83489	2.41073	2.99979	1.80523	0.645014
ENSG00000270236.1	ENSG00000270236	0	0	0	0	0	0	0.119596	0	0	0	0.132825	0.18332	0	0	0	0	0	0	0	0	0	0	0.094152	0	0.125631	0	0	0.129552	0	0	0	0	0	0.228592	0.060453	0.0202735	0	0	0	0	0	0	0.120425	0	0.0720405	0.161891	0.291071	0	0	0	0	0	0	0	0	0	0.159622	0	0	0	0	0	0	0	0	0.172232	0.1164	0
ENSG00000119139.21	TJP2	59.02	43.4579	13.2497	75.7368	53.4489	44.816	55.8649	13.3169	7.91703	10.4192	20.9034	34.3883	12.4584	8.51863	18.1469	12.3704	7.19532	12.1304	49.4508	19.5275	40.754	27.3338	33.6061	24.762	13.4242	13.4732	23.3009	32.7701	29.3144	11.4714	33.5912	45.8485	44.8943	23.128	12.856	15.7976	22.5068	27.5208	24.7955	28.1919	29.5165	33.1938	63.4624	27.4489	5.9061	63.1762	49.1573	10.2805	9.23608	6.06274	10.1225	7.95505	29.1675	35.5917	40.3948	28.8304	10.3526	26.7219	6.14999	36.1017	35.7041	27.2957	30.334	37.4229	60.9152	26.2561	32.1881	1.98152
ENSG00000278910.5	BANCR	0.0845055	0.030293	0	0	0.013848	0	0.031224	0	0	0	0	0	0	0	0	0	0	0	0.0257245	0	0.0532305	0	0.034856	0	0	0	0	0	0	0	0	0	0.074953	0	0.216421	1.42316	0.087575	0.055577	0	0	0	0.048839	0.784299	0	0	0.11845	0.034254	0	0	0	0	0	0	0	0.0392625	0	0	0.043466	0	0	0	0	0.0130945	0.762127	0.699151	0	0	0
ENSG00000135063.20	FAM189A2	11.3942	5.65681	5.08841	3.80316	7.04632	6.85809	15.0793	10.0957	7.4039	10.2077	2.98095	5.26157	8.86352	6.49175	7.52716	8.27723	8.50108	8.37242	5.53607	10.9574	19.1601	0.0342635	0.148282	9.07039	10.696	9.76437	4.29513	2.03849	1.26291	6.3719	20.6226	6.71161	21.9674	16.7827	8.12104	7.69737	3.33531	3.37916	0.225505	0.152612	0.177253	5.48648	22.706	6.75351	21.2398	4.35914	51.9382	3.35154	3.99134	1.9351	3.22467	14.3451	22.4607	17.2116	19.307	3.51093	1.8576	3.14021	1.13211	15.0067	16.8053	18.2236	6.55414	2.68556	123.6	14.3686	9.57152	0.042933
ENSG00000107282.8	APBA1	4.33566	3.36307	0.788312	5.49084	4.40688	5.72253	4.49729	29.7811	40.5929	22.683	49.2145	51.2054	46.3668	45.8554	22.4486	32.3663	35.2318	17.4222	11.6127	17.5301	3.55486	2.86677	0.033381	5.62136	5.94272	4.36169	3.45508	2.34195	1.84374	2.00014	3.56514	2.13027	2.96704	4.5154	2.4105	0.89759	1.66755	2.48173	5.1017	3.38002	3.12725	3.84395	2.29083	3.09266	0.902065	9.99655	9.17966	0.999135	0.622582	3.00438	0.70723	10.6353	3.10382	5.29717	5.76855	2.34637	1.29553	1.36687	5.75893	1.79723	1.39356	0.760047	3.02498	5.43338	3.32279	6.72634	5.88211	0.059015
ENSG00000229312.2	ENSG00000229312	0	0	0	0	0	0	0	0	0	0	0.084556	0.164363	0	0	0	0	0.053601	0	0	0	0.186792	0	0	0	0	0	0.123552	0.490375	0.811645	0	0	0	0	0	0	0	0	0	0.093016	0.128037	0.129329	0.058673	0	0	0	0	0	0	0	0	0	0	0	0	0.075787	0	0	0.198856	0	0	0	0	0	0	0	0	0	0
ENSG00000261447.1	ENSG00000261447	0.111885	0.044288	0.058307	0.152336	0.108828	0.096959	0.118348	1.27716	1.28044	0.815504	1.20145	1.08603	1.17366	1.20716	0.989597	1.79555	1.21392	0.779963	0.571818	0.945216	0.107924	0.13949	0	0.21752	0.150261	0.12499	0.141125	0.173478	0.188973	0.127408	0.093814	0.0615115	0.083558	0.181162	0.070619	0	0.090593	0.217847	0.160295	0.060062	0.120285	0.0914245	0.057861	0.140647	0	0.21035	0.245555	0.0544105	0.063077	0.741321	0.0586105	2.49718	0.149825	0.099868	0.180623	0.073758	0	0.076153	0.118698	0	0	0	0.137212	0.1472	0.113098	0.183417	0.155526	0
ENSG00000188647.13	PTAR1	13.3961	11.1331	7.10387	13.0774	14.2823	14.4282	12.7177	4.8747	4.49072	4.87742	10.5557	10.6006	5.26409	5.13646	4.67679	4.05828	3.98275	4.26768	6.95005	4.63754	12.9917	16.2393	12.8057	15.0254	19.7525	14.1658	12.6599	9.21703	10.193	8.98538	13.2152	8.727	13.2027	15.2735	6.18361	3.77358	5.54402	7.17065	4.58949	4.33221	3.34132	18.3583	17.5853	12.2249	6.70867	22.7268	20.1219	5.55136	5.36905	6.98668	4.53482	10.3323	10.8571	12.1082	11.2292	13.0424	19.2607	9.66923	11.521	7.24953	5.76037	3.7933	8.36094	8.68315	14.8153	21.359	16.5019	3.86986
ENSG00000225626.4	C9orf135-DT	0	0	0	0	0	0	0	0	0.017011	0	0	0	0.0137995	0.013384	0	0.037406	0	0	0	0	0	0	0	0	0	0	0	0	0	0	0	0	0	0	0	0	0	0	0	0	0	0	0	0	0	0	0	0	0	0.03342	0	0.043595	0	0	0	0	0	0	0	0	0	0	0	41.7906	0	0	0	0
ENSG00000204711.9	C9orf135	0	0	0	0	0	0	0.029912	0.879129	0.105617	0.38188	0	0.0373005	0.091951	0.10339	1.07973	1.24888	0.31662	0.111069	0.230296	0.402067	0	0	0	0.0481855	0.121408	0	0	0.0691915	0.044655	0	0	0	0	2.03832	0.025563	0.052756	0.481991	1.14855	0	0	0	1.12866	1.07521	0	0.070716	0.068367	0.05333	0.190508	0.333831	11.9706	0.372337	20.6498	0.0489655	0	0	0	0	0	0	0	0	0	0	25.1017	0.045494	0	0	0
ENSG00000241174.3	RN7SL570P	0	0	0	0	0	0	0	0	0	0	0	0	0	0	0	0	0	0	0	0	0	0	0	0	0	0	0	0	0	0	0	0	0	0	0	0	0	0	0	0	0	0	0	0	0	0	0	0	0	0	0	0.092656	0	0	0	0	0	0	0	0	0	0	0	0	0	0	0	0
ENSG00000204706.14	MAMDC2-AS1	0.090297	0.070857	0.091672	0.292575	0.257046	0.242193	0.302906	0.149874	0.14938	0.118557	0.390526	0.369084	0.139789	0.149516	0.131082	0.231406	0.157211	0.082678	0.289748	0.167297	0.143131	0.067223	0.024922	0.226106	0.365557	0.287723	0.213217	0.189184	0.158104	0.40705	0.316219	0.128898	0.253065	0.600587	0.107388	0.036397	0.223931	0.558571	0.114821	0.050703	0.048577	0.268494	0.360378	0.324518	0.0310085	0.498169	0.966675	0.136707	0.15921	0.564461	0.129113	1.27959	0.277017	0.114543	0.123668	0.130239	0.110094	0.127136	0.094129	0.156139	0.203028	0.12245	0.320922	1.84405	0.912898	0.496053	0.222246	0
ENSG00000165072.10	MAMDC2	31.1724	18.3942	4.59772	15.1965	31.4254	64.9361	59.1843	0.430911	0.431715	0.234949	0.722055	0.797655	0.763493	0.978964	0.337694	0.45495	0.158992	0.142516	0.523232	0.423923	25.8059	4.40653	0.053547	55.3201	79.6742	88.5943	39.4909	19.5876	7.46004	81.685	101.913	11.4126	88.2166	146.812	12.5661	4.6859	0.572591	2.42799	0.446482	0.036964	0.184999	36.7715	80.4291	12.9741	4.11599	40.9908	88.4074	2.21839	1.4758	6.60367	2.66329	1.65299	11.9996	14.8167	15.641	25.1549	4.93425	20.9045	22.5629	19.1585	24.1625	7.53243	59.6663	7.85095	18.2168	134.753	28.1106	0.052284
ENSG00000222465.1	RNU2-5P	0	0	0	0	0	0	0	0	0	0	0	0	0	0	0	0	0	0	0	0	0	0	0	0	0.172035	0	0	0	0.0845675	0.620564	0.178399	0	0	0.212439	0	0	0	0	0	0	0	0.720372	0	0	0	0	0.236091	0	0.183635	0.177274	0	0	0	0	0	0	0	0.280549	0	0	0	0	0	0	0	0.302949	0	0
ENSG00000268364.3	SMC5-DT	0.608244	0.448915	0.433652	1.18676	1.11368	1.29838	1.82095	0.304342	0.322441	0.210636	0.539028	0.535562	0.327451	0.361161	0.263839	0.420771	0.276652	0.16269	0.526482	0.326356	0.784116	0.848608	0.520387	1.96684	1.94826	1.61548	1.22362	0.927755	0.883451	1.21181	2.02175	0.879695	1.50588	3.18483	0.49024	0.182045	0.767439	1.06081	0.56659	0.33709	0.32385	0.853864	1.41427	1.37406	0.177958	1.74633	3.87468	0.494262	0.603329	1.04869	0.514703	2.305	1.48631	0.694766	0.677748	0.97355	0.670436	0.854121	0.614316	0.920097	1.01423	0.792288	1.06408	4.23991	2.61305	2.63036	1.54371	0.045474
ENSG00000236801.1	RPL24P8	5.68304	4.07354	2.15009	3.70194	5.28722	7.48961	9.21184	1.10923	0.910648	0.97041	2.14059	2.10788	1.10217	1.13663	0.910675	1.10032	1.26189	0.86667	1.21554	1.0579	5.78298	3.05953	3.40702	8.92402	11.0062	14.7553	7.60301	4.94044	2.67406	13.511	19.9193	3.73549	15.3234	21.9853	2.72393	1.67394	1.37756	2.177	1.05817	1.13424	1.33591	4.53706	8.31986	3.83479	2.08812	8.58447	21.9794	1.90401	2.85861	3.32353	2.3367	2.96886	4.48416	4.66671	4.46571	6.51952	6.21433	6.14454	4.96642	4.49049	4.57652	2.33906	10.9812	2.85506	5.12912	19.9524	7.0551	0.619695
ENSG00000198887.9	SMC5	22.0543	19.0008	10.6715	22.4103	22.7892	25.469	21.8401	4.08744	3.82827	4.38162	26.8913	21.4343	4.32927	4.64625	4.33348	5.57635	4.42463	3.5315	7.99363	5.07908	22.1679	29.9467	34.5583	24.8559	31.4409	18.716	17.3036	12.0651	11.4244	11.349	18.3673	18.3299	16.4305	27.2746	10.3529	5.1985	6.58884	9.88957	7.25945	5.88503	5.47458	38.3722	27.5474	24.8804	11.5491	33.2218	63.287	11.6607	9.8704	12.2404	7.55937	21.1581	23.4546	17.5789	17.1447	19.0106	24.8261	14.6126	18.6605	13.7697	12.0106	8.29039	16.2013	21.4877	25.807	31.7227	27.2448	3.80191
ENSG00000274421.1	ENSG00000274421	0.092838	0.080431	0.021623	0.089223	0.077046	0.080239	0.144429	0.027106	0.023125	0.0251135	0.150883	0.245268	0.0254375	0	0.026431	0.021494	0.023171	0.0247505	0.026677	0	0.102463	0.027909	0.046084	0.178043	0.180336	0.07627	0.054809	0.08744	0.0802675	0.196522	0.084311	0.090053	0.058027	0.138571	0.07488	0.019127	0.0292835	0.030516	0.0206005	0.04911	0	0.252483	0.139924	0.243038	0	0.241488	0.418727	0.035459	0.073638	0.06083	0.0532075	0.13566	0.191297	0.181174	0.145925	0.061458	0.145318	0.190723	0.068822	0.042224	0.160568	0.10234	0.086598	0.122324	0.166257	0.176178	0.259479	0
ENSG00000119138.5	KLF9	161.39	128.874	33.3427	149.876	124.367	220.245	104.946	11.7944	16.6924	22.2052	91.4437	79.3079	26.0007	31.4373	14.4476	12.0896	18.8594	21.5288	24.1108	17.6869	130.773	56.7313	5.90477	54.5677	57.7599	123.721	53.8284	53.97	24.7809	101.348	129.977	25.5385	128.539	130.926	52.3514	25.3245	27.5368	26.8828	23.1052	16.5488	14.6569	104.098	144.985	59.6431	99.6253	267.04	122.737	20.5843	21.2079	28.9521	18.7886	48.9306	73.759	66.5636	69.0285	47.7063	40.5259	41.6407	39.0852	54.9515	67.3193	34.1224	144.089	17.277	136.612	125.928	65.216	7.654
ENSG00000289159.1	ENSG00000289159	0.227288	0.41614	0.160312	0.285926	0.264054	0.20419	0.326695	0.105815	0.096502	0.178294	0.481242	0.437304	0.111072	0.111565	0.139581	0.143736	0.171189	0.169049	0.240716	0.138129	0.317756	0.092524	0.068808	0.137037	0.235129	0.310959	0.168761	0.142077	0.0852935	0.420846	0.228596	0.077654	0.224759	0.68909	0.119962	0.073536	0.222499	0.433361	0.11897	0.27652	0.151546	0.170668	0.309429	0.168281	0.216263	0.394857	0.488895	0.0906985	0.177942	0.259867	0.099427	0.530353	0.426078	0.102279	0.061744	0.189858	0.468832	0.228643	0.262204	0.193406	0.164652	0.136055	0.43417	0.429116	0.810944	0.33991	0.16469	0.077602
ENSG00000083067.24	TRPM3	0.213213	0.404477	0.291863	0.492339	0.666317	0.315152	0.108409	3.72224	2.73144	2.52166	19.9702	20.1764	3.23056	3.39952	1.89154	4.13484	2.52563	2.22791	1.84938	4.98631	0.104059	0.1142	0.003647	0.161195	0.790791	0.129688	0.05208	0.0315085	0.013123	0.066921	0.110203	0.0181215	0.065499	0.342358	0.245837	0.0211225	2.86374	3.46609	0.0472075	0.045168	0.023053	0.42595	0.082929	0.053752	0.0332895	3.01224	1.75221	0.075273	0.04052	4.20504	0.089152	2.89032	0.215644	0.051083	0.057908	0.040254	0.016859	0.024551	0.183716	0.136454	0.127597	0.134582	0.0618195	2.68204	0.55891	0.277189	0.104386	0.00384
ENSG00000272232.2	RN7SL726P	0	0	0	0	0	0	0	0	0	0	0.330439	0.736362	0	0	0	0	0	0	0	0	0	0	0	0	0	0	0	0	0	0	0	0	0	0	0	0	0.061022	0	0	0	0	0	0	0	0	0.374541	0.367872	0	0	0.19938	0	0.230672	0	0	0	0	0	0	0	0	0	0	0	0.239916	0	0	0	0
ENSG00000232086.1	ENSG00000232086	0	0	0	0	0	0	0	0	0	0	0	0	0	0	0	0	0	0	0	0	0	0	0	0	0	0	0	0	0	0	0	0	0	0	0	0	0	0	0	0	0	0	0	0	0	0	0	0	0	0	0	0	0	0	0	0	0	0	0	0	0	0	0	0	0	0	0	0
ENSG00000223966.1	ENSG00000223966	0	0	0	0	0	0	0	0	0	0	0	0	0	0	0	0	0	0	0	0	0	0	0	0	0	0	0	0	0	0	0	0	0	0	0	0	0	0	0	0	0	0	0	0	0	0	0	0	0	0	0	0	0	0	0	0	0	0	0	0	0	0	0	0	0	0	0	0
ENSG00000207935.3	MIR204	0	0	0	0	0	0	0	0	0	0	0	0	0	0	0	0	0	0	0	0	0	0	0	0	0	0	0	0	0	0	0	0	0	0	0	0	0	0	0	0	0	0	0	0	0	0	0	0	0	0	0	0	0	0	0	0	0	0	0	0	0	0	0	0	0	0	0	0
ENSG00000224437.2	PIGUP1	0	0	0	0	0	0	0	0	0	0	0.144527	0.124594	0	0	0	0	0	0	0	0	0	0	0	0	0	0	0	0	0	0	0	0	0	0	0	0	0	0	0	0	0	0	0	0	0	0	0	0	0	0	0	0	0	0	0	0	0	0	0	0	0	0	0	0	0	0	0	0
ENSG00000289163.1	ENSG00000289163	0	0	0	0	0	0	0	0	0	0	0	0	0	0	0	0	0	0	0	0	0	0	0	0	0	0	0	0	0	0	0	0	0	0	0	0	0	0	0	0	0	0	0	0	0	0	0	0	0	0	0	0.080131	0	0	0	0	0	0	0	0	0	0	0	0	0	0	0	0
ENSG00000229814.1	RPL35AP21	0	0	0	0	0	0	0	0	0	0	0	0	0	0	0	0	0	0	0	0	0	0	0	0	0	0	0	0	0	0	0	0	0	0	0	0	0	0	0	0	0	0	0	0	0	0	0	0	0	0	0	0	0	0	0	0	0	0	0	0	0	0	0	0	0	0	0	0
ENSG00000135048.14	CEMIP2	21.3081	32.5493	6.18859	9.81149	13.9656	7.186	17.2708	5.05694	5.48408	4.70828	21.7451	19.697	6.71521	7.1996	7.33803	3.97417	2.8509	4.20652	5.82406	4.49785	20.6426	31.9918	9.24711	7.13258	8.06916	8.32848	20.1239	27.814	28.544	7.48853	8.29319	6.62135	8.81859	8.54831	7.48831	2.24876	9.12317	8.82636	16.4954	16.6706	17.2785	39.009	81.4278	13.0381	4.35464	36.2439	5.23627	8.24062	8.25019	5.05093	8.24047	13.3252	10.3086	10.7102	9.26882	27.3101	46.4158	29.8834	28.2659	22.572	21.5059	18.257	10.4485	9.71288	17.6895	8.11732	7.7876	19.0579
ENSG00000271166.1	ENSG00000271166	0	0	0	0	0	0	0	0	0	0	0	0	0	0	0	0	0	0	0	0	0	0	0	0	0	0	0	0	0	0	0	0	0	0	0	0	0	0	0	0	0	0.133668	0	0	0	0	0	0	0	0	0	0	0	0	0	0	0	0	0	0	0	0	0	0	0	0	0	0
ENSG00000107362.14	ABHD17B	11.1007	10.7663	8.16529	11.244	11.9516	11.1784	10.6267	10.9348	8.62287	12.2178	22.935	20.9752	12.5103	13.6831	16.4748	12.0359	9.77914	12.43	35.8358	15.1604	11.6514	11.357	21.585	13.1142	13.4283	8.03573	10.2635	12.7431	12.7061	5.89275	8.04844	17.4297	7.69864	11.6878	3.82169	3.44404	5.63489	6.45469	6.76089	5.5345	6.63531	12.7889	14.2172	12.7261	8.95413	12.6991	12.0357	3.19631	2.64893	6.59725	2.74053	9.30432	12.0901	15.7659	15.7006	13.936	16.0443	12.5948	10.9514	7.4653	6.94227	5.36191	7.0754	21.4072	14.5522	13.7224	15.7228	5.35759
ENSG00000200922.1	Y_RNA	0	0	0	0	0	0	0	0	0	0	0	0	0	0	0	0	0	0	0	0	0	0	0	0	0	0	0	0	0	0	0	0	0	0	0	0	0	0	0	0	0	0	0	0	0	0	0	0	0	0	0	0	0	0	0	0	0	0	0	0	0	0	0	0	0	0	0	0
ENSG00000155621.15	C9orf85	5.0792	3.99179	3.52767	6.18783	5.81809	6.65629	5.09273	2.77583	2.35822	3.15591	3.44228	3.24847	2.2769	2.66149	2.85105	3.50384	3.09495	2.97197	5.51156	3.45773	4.63867	7.5636	6.79576	6.4066	6.57385	3.66494	3.70428	4.30111	3.60428	3.232	3.32653	4.79526	3.18778	5.06214	1.74876	1.17856	2.47183	2.97194	1.9287	2.17604	2.56787	3.55254	3.73449	4.18927	1.97915	6.66929	6.06883	1.75351	1.95708	2.46394	1.66767	4.90527	5.36361	4.1643	4.23092	3.56682	3.56718	3.86769	3.61384	2.34105	2.40947	1.78299	2.74775	4.64165	5.24898	6.60777	6.15596	0.856523
ENSG00000236060.2	HSPB1P1	1.38	1.67324	1.42204	8.54679	5.63536	6.37325	2.38768	0.385419	0.433254	0.510834	0.586906	0.56608	0.579219	0.493611	0.376779	0.493786	0.513631	0.516883	0.474734	0.499822	1.22902	1.26412	0.377453	3.95939	1.67964	4.19597	1.42907	1.15341	0.200141	2.92158	3.25452	8.91266	3.79096	2.01716	2.45728	2.01942	1.06723	1.02237	0.49802	0.221064	0.274836	0.101302	1.56086	1.49191	3.38857	1.34484	1.30257	0.455376	0	0.124646	0.284885	0.696384	2.32188	4.40601	3.7909	0.667349	0.59938	0.806831	0.654957	0.891668	0.478195	0.184653	3.04251	0.500775	1.73217	4.91132	6.85067	0.337046
ENSG00000204669.11	C9orf57	0	0	0	0	0	0	0	0	0	0	0	0	0	0	0	0	0	0	0	0	0	0	0.042508	0	0	0	0	0	0	0	0	0	0	0	0	0	0	0	0	0.033737	0.040341	0	0	0	0	0	0	0	0	0	0	0	0	0	0	0	0	0.0340285	0	0	0	0	0	26.367	0	0	0	0
ENSG00000286823.1	ENSG00000286823	0	0	0	0.037355	0	0	0	0.077559	0.113981	0.148233	0.180405	0.169868	0.117853	0.159384	0.129952	0.131419	0.19674	0.129443	0.19317	0.116411	0	0	0	0	0.029824	0	0	0	0	0	0	0	0	0	0	0	0.02046	0	0	0	0	0	0	0	0	0.0640615	0	0	0	0.024452	0	0.037298	0.041691	0	0.0269055	0	0.045737	0	0	0	0	0	0	6.81848	0	0.033117	0	0
ENSG00000224820.2	BTF3P4	0.0727915	0.059251	0	0	0	0.102089	0.061245	0	0	0	0	0	0	0	0	0	0	0	0	0	0.0760195	0	0.109843	0.0889925	0.145033	0	0	0.080151	0	0.100217	0	0.0597235	0	0	0	0	0	0	0	0	0.071841	0.07345	0.059549	0	0	0	0.158077	0	0	0.141446	0	0	0	0.08171	0.0897925	0	0.103327	0.081084	0	0	0.124454	0	0.143066	0.101177	0	0.101841	0	0
ENSG00000119125.17	GDA	0.098313	0.014304	0.041045	0.013226	0.015543	0.013819	1.4055	10.9954	24.4137	1.03369	0.025087	0.023605	21.2655	36.0454	9.33557	8.37501	20.7431	0.246711	0.0978525	0.259924	0.0259215	0.0694585	1.05324	0.0458155	0.296719	0.058539	3.41806	14.6786	15.8229	1.39845	0.017265	0.044911	0.013332	0.214361	0.016131	0.0210955	10.9005	0.617203	15.3258	18.3153	17.2359	12.8424	0.059314	0.021525	0.303881	0.322189	0.02096	0.525325	0.227106	20.4847	0.803784	2.00423	0.0154075	0.307767	0.826648	16.3555	0.569511	19.5114	0.018983	0.108219	0.244458	0.241972	0.007704	1.01757	0.0225705	0.034407	0.044377	0.010048
ENSG00000235523.1	ENSG00000235523	0	0	0	0	0	0	0	0	0.075997	0	0	0	0.0709265	0.07875	0	0	0.092974	0	0	0	0	0	0	0	0	0	0.283792	3.95246	6.54714	0.561216	0	0	0	0	0	0	0.959274	0	1.60609	1.97891	0.993204	1.12194	0	0	0	0	0	0	0	1.74554	0	0	0	0	0	3.86446	0.307549	9.90039	0	0	0	0	0	0.0541855	0	0	0	0
ENSG00000233933.2	ENSG00000233933	0	0	0	0	0	0	0	0	0	0	0	0	0	0	0	0	0	0	0	0	0	0	0	0	0	0	0	0	0	0	0	0	0	0	0	0	0	0	0	0	0	0	0	0	0	0	0	0	0	0	0	0	0	0	0	0	0	0	0	0	0	0	0	0	0	0	0	0
ENSG00000252428.1	RNA5SP285	0	0	0	0	0	0	0	0	0	0	0	0	0	0	0	0	0	0	0	0	0	0	0	0	0	0	0	0	0	0	0	0	0	0	0	0	0	0	0	0	0	0	0	0	0	0	0	0	0	0	0	0	0	0	0	0	0	0	0	0	0	0	0	0	0	0	0	0
ENSG00000225434.4	LINC01504	3.24184	2.84389	0.910127	2.27876	2.61637	5.09287	3.77886	0.211197	0.179177	0.250863	0.492127	0.627563	0.332362	0.210557	0.254727	0.309246	0.234388	0.180246	0.802037	0.317831	2.37305	0.580833	0.301338	3.11	2.77224	1.53455	1.41057	1.44778	1.2707	0.757201	1.50117	0.990923	1.26993	3.81114	1.25684	0.284633	1.26035	1.42086	0.990479	0.402107	0.232711	1.50008	3.93533	1.15019	0.669608	19.9672	10.099	0.265636	0.224132	0.372734	0.166026	4.29354	2.2414	1.17083	1.11363	1.22628	0.796072	1.16713	1.59549	1.32075	0.945289	0.503309	1.21606	2.4226	2.96986	1.88904	3.53514	0.866999
ENSG00000107372.13	ZFAND5	157.407	136.177	64.9807	102.47	108.226	270.415	112.828	40.8434	49.0052	52.9483	112.408	77.9559	43.3664	68.7799	38.8631	44.7857	57.3782	45.5145	42.1487	39.5855	134.841	39.5368	36.6632	81.2339	100.202	76.2021	48.9279	40.5974	31.0329	53.3795	107.376	57.7781	89.7715	126.057	42.101	24.6891	32.1824	38.7892	32.2201	27.7372	25.9501	110.005	125.785	56.7748	139.46	281.237	207.302	21.3744	23.8643	46.8177	21.57	111.973	73.0872	61.4956	64.0712	54.2336	67.3862	52.1246	54.46	53.6813	63.7824	37.3792	132.031	67.4423	95.8927	95.3652	81.2334	25.141
ENSG00000288865.1	ENSG00000288865	0.465106	0.584159	0.143307	0.137228	0.1712	0.361554	0.280237	0.034034	0.06325	0.0539895	0.208759	0.21379	0.079344	0.089316	0.034993	0.070868	0.064118	0.030496	0	0.041404	0.404311	0.0611535	0.08799	0.078957	0.098391	0.125585	0.101913	0.026081	0.021128	0.151083	0.222648	0.091335	0.180419	0.184334	0.061055	0	0.069901	0	0.082161	0.07658	0.077352	0.315833	0.211727	0.116694	0.585307	0.529586	0.36432	0.042881	0	0.094744	0	0.748396	0.062769	0.087212	0.084623	0.144592	0.207634	0.079242	0.078862	0.100618	0.105052	0	0.311418	1.06383	0.154734	0.12124	0.0995115	0
ENSG00000230003.2	ENSG00000230003	0	0	0	0	0	0	0	0	0	0	0	0	0	0	0	0	0	0	0	0	0	0	0	0	0	0	0	0	0	0	0	0	0	0	0	0	0	0	0	0	0	0	0	0	0	0	0	0	0	0	0	0	0	0	0	0	0	0	0	0	0	0	0	0	0	0	0	0
ENSG00000225947.1	ENSG00000225947	0	0	0	0	0	0	0	0	0	0	0	0	0	0	0	0	0	0	0	0	0	0	0	0	0	0	0	0	0	0	0	0	0	0	0	0	0	0	0	0	0	0	0	0	0	0	0	0	0	0	0	0	0	0	0	0	0	0	0	0	0	0	0	0	0	0	0	0
ENSG00000165091.18	TMC1	0.195607	0.136777	0.045542	0.0308965	0.0751185	0.037017	0.401775	0.344792	0.366392	0.235447	0.250925	0.27259	0.319262	0.306068	0.329586	0.272777	0.314554	0.221611	1.16521	0.578218	0.149494	0.028264	0.019215	0.318797	0.281962	0.052211	0.051179	0.083015	0.0336265	0.02706	0.050916	0.660339	0.043663	0.342502	0.019941	0.015485	0.204621	0.142214	0.0086065	0.006858	0.008406	0.031427	0.0336465	0.091637	0.0623585	0.263262	0.148416	0.0039375	0	0.008485	0.0015605	0.070745	0.610503	0.143181	0.137565	0.051321	0.067779	0.054858	0.011434	0.031502	0.03151	0.007268	0.0307235	1.16332	0.057775	0.195386	0.304319	0
ENSG00000236862.1	RPS20P24	0	0	0	0	0	0	0	0	0	0	0	0	0	0	0	0	0	0	0	0	0	0	0	0	0	0	0	0.0514005	0	0	0	0	0	0	0	0	0	0	0	0	0	0	0	0	0	0	0	0	0	0	0	0	0	0	0	0	0.387338	0.122947	0	0	0.085325	0	0.0905305	0	0	0	0	0
ENSG00000229753.1	RPS27AP15	0	0	0	0	0	0	0	0	0	0	0	0	0	0	0	0	0	0	0	0	0	0	0	0	0	0	0	0	0	0	0	0	0	0	0	0	0	0	0	0	0	0	0	0	0	0	0	0	0	0	0	0	0	0	0	0	0	0	0	0	0	0	0	0	0	0	0	0
ENSG00000236849.6	LINC01474	0.659881	0.667231	0.315753	0.990244	0.507271	0.490547	0.212504	0	0	0	0.094261	0.113176	0.023203	0.019469	0	0	0	0.0194635	0.0236975	0.06103	0.493446	0	0	1.17123	1.67477	1.70916	0.563887	0.459298	0.431881	1.71795	0.522105	0.103047	0.448446	1.14225	0.546059	0.147243	0.252619	0.399926	0.947125	0.824451	0.497144	1.20326	1.11916	0.133425	0.159602	2.5702	0.99086	0.17889	0.24078	0.353426	0.195071	0.42728	0.418718	0.093336	0.151775	0.52556	0.242787	0.333648	0.356931	0.53354	0.79906	0.482139	0.406292	0.512259	0.871191	1.22995	0.922854	0
ENSG00000165092.13	ALDH1A1	75.4557	125.113	133.075	115.212	55.9049	74.179	46.6332	22.9204	24.6674	55.0696	121.777	178.173	45.7461	49.2719	43.5231	23.3016	6.2693	70.4069	126.174	113.611	85.114	4.50494	0.389939	152.342	192.884	307.435	153.985	125.261	81.7822	135.623	80.094	30.9718	70.7093	174.363	32.329	6.1888	88.2663	104.772	222.072	130.2	200.583	136.402	164.706	52.6461	28.8028	297.736	234.152	135.069	110.881	351.233	136.448	246.246	74.7614	15.0832	19.6768	195.709	19.1016	211.884	55.4912	347.421	419.658	431.356	62.1865	179.616	228.319	130.521	110.334	5.64064
ENSG00000228024.1	CYP1D1P	0	0	0	0	0	0	0	0	0	0	0	0	0	0	0	0	0	0	0	0	0	0	0	0	0	0	0	0	0	0	0	0	0	0	0	0	0	0	0	0	0	0	0	0	0	0.0290255	0	0	0	0	0	0	0	0	0	0	0	0	0	0	0	0	0	0	0	0	0	0
ENSG00000135046.14	ANXA1	332.492	334.288	26.1435	367.274	303.482	237.286	103.477	4.30609	3.72995	5.97111	2.41314	3.3464	5.00598	4.31213	8.30328	7.73415	3.07159	4.41855	17.2306	7.00222	251.408	377.291	3.34903	547.528	75.7792	99.9305	54.4611	39.3344	12.0483	51.5	137.239	3766.31	117.604	116.093	49.8939	17.3712	19.1897	26.1452	4.6708	0.96802	3.76089	127.07	274.598	300.925	11.6632	282	89.8669	6.03617	3.76588	7.61791	8.25539	49.8095	94.1821	158.33	123.289	50.9296	36.9504	51.6864	50.3892	29.2959	31.376	7.99737	78.2208	7.01432	155.649	90.1256	736.004	124.341
ENSG00000221844.2	DPP3P2	0	0	0	0	0	0	0	0	0	0	0	0	0	0	0	0	0	0	0	0	0	0	0	0	0	0	0	0	0	0	0	0	0	0	0.321451	3.48654	0	0	0	0	0	0.015291	0	0	0	0	0	0	0	0	0	0	0	0	0	0	0	0	0	0	0	0	0	0.160863	0	0	0	0
ENSG00000286840.1	ENSG00000286840	0	0	0	0	0	0	0	0	0	0	0	0	0	0	0	0	0	0	0	0	0	0	0	0	0	0	0	0	0	0	0	0	0	0	0	0	0	0	0	0	0	0	0	0	0	0	0	0	0	0	0	0	0	0	0	0	0	0	0	0	0	0	0	0	0	0	0	0
ENSG00000232590.1	ENSG00000232590	0	0	0	0	0	0	0	0	0	0	0	0	0	0	0	0	0	0	0	0	0	0	0	0	0	0	0	0	0	0	0	0	0	0	0	0	0	0	0	0	0	0	0	0	0	0	0	0	0	0	0	0	0	0	0	0	0	0	0	0	0	0	0	0	0	0	0	0
ENSG00000236701.3	ENSG00000236701	0	0	0	0	0	0	0	0	0	0	0	0	0	0	0	0	0	0	0	0	0	0	0	0	0	0	0	0	0	0	0	0	0	0	0	0.080033	0	0	0	0	0	0	0	0	0	0	0	0	0	0	0	0	0	0	0	0	0	0	0	0	0	0	0	0	0	0	0	0
ENSG00000212454.1	RNA5SP286	0	0	0	0	0	0	0	0	0	0	0	0	0	0	0	0	0	0	0	0	0	0	0	0	0	0	0	0	0	0	0	0	0	0	0	0	0	0	0	0	0	0	0	0	0	0	0	0	0	0	0	0	0	0	0	0	0	0	0	0	0	0	0	0	0	0	0	0
ENSG00000223368.2	ENSG00000223368	0	0	0	0	0	0	0	0	0	0	0	0	0	0	0	0	0	0	0	0	0	0	0	0	0	0	0	0	0	0	0	0	0	0	0	0	0	0	0	0	0	0	0	0	0	0	0	0	0	0	0	0	0	0	0	0	0	0	0	0	0	0	0	0	0	0	0	0
ENSG00000227809.2	ENSG00000227809	0	0	0	0	0	0	0	0	0	0	0	0	0	0	0	0	0	0	0	0	0	0	0	0	0	0	0	0	0	0	0	0	0	0	0	0	0	0	0	0	0	0.0071125	0	0	0	0	0	0	0	0	0	0	0	0	0	0	0	0	0	0	0	0	0	0.200186	0	0	0	0
ENSG00000224825.2	RORB-AS1	0.02906	0.052775	0.776436	0	0	0.157568	0.181408	0.201189	0.398579	0.202583	0.025535	0.0496855	0.877439	1.35328	0.109656	0.268477	0.164487	0.176506	0.027829	0.137526	0.0101075	0.0185365	0	0.214122	0.212746	0	0	0	0	0	0	0	0	0	0.410339	0.327154	0	0	0	0	0	0.046296	0	0	0	0.0728445	0	0	0	0.059436	0	0.162801	0.284072	0	0	0	0	0	0	0	0	0	0	2.17179	0.035271	0	0.121816	0
ENSG00000198963.11	RORB	0.62269	0.641482	1.96605	0.317057	0.448874	5.80096	1.30283	4.14947	6.09867	4.23676	0.748466	1.07056	11.1797	17.0195	1.69168	3.5921	3.39175	3.39798	0.704403	1.78442	0.508435	0.605275	0.028663	1.90609	2.00422	0.347946	0.168107	0.0608475	0.0225235	0.084536	0.373125	0.204881	0.283792	0.332891	0.463009	0.503139	0.138243	0.102221	0.0217355	0	0.007204	0.8362	0.510365	0.125008	0.014634	1.63467	0.346595	0.058046	0.022534	1.30629	0.05962	2.90962	4.34409	0.225145	0.181436	0.245108	0.122465	0.172704	0.039553	0.216026	0.150417	0.049907	0.299049	0.595909	0.562919	0.563571	1.56976	0.013354
ENSG00000286944.1	ENSG00000286944	0	0	0	0	0	0	0	0	0	0	0	0	0.0165215	0.020121	0	0	0	0	0	0	0	0	0	0	0.010314	0	0	0	0	0	0	0	0	0	0	0	0	0	0	0	0	0	0.336185	0	0	0	0	0	0	0	0	0.014506	0.0292745	0	0	0	0	0	0	0	0	0	0	0.183259	0	0	0	0
ENSG00000119121.22	TRPM6	1.08938	0.777474	0.084096	0.146003	0.389711	0.154692	0.446099	0.708789	0.463732	0.658687	0.617249	0.740082	0.73455	0.620486	1.04303	0.820642	0.452099	0.744424	4.6289	1.8242	1.11635	0.0465815	0.006989	0.725667	0.557711	0.317164	2.12807	13.5034	15.6767	0.9825	0.381025	0.460364	0.406215	0.527473	0.190829	0.0675335	0.874003	0.224497	0.0416525	0.056516	0.043527	0.184085	0.593949	0.418831	0.0697905	0.817928	0.069227	0.087931	0.076644	0.926768	0.085626	0.968922	0.875473	0.647678	0.596195	1.35891	0.252482	1.59775	0.890024	0.129968	0.137954	0.046437	0.335898	3.00853	0.489459	0.627917	0.776215	2.6451
ENSG00000202217.1	RN7SKP47	0	0	0	0	0	0	0	0	0	0	0	0	0	0	0	0	0	0	0	0	0	0	0	0	0	0	0	0	0	0	0	0	0	0	0	0	0	0	0	0	0	0	0	0	0	0	0	0	0	0	0	0	0	0	0	0	0	0	0	0	0	0	0	0	0	0	0	0
ENSG00000270954.1	RPSAP75	0.233062	0.09409	0	0	0	0	0	0	0	0	0	0	0.116257	0	0	0	0	0	0.369278	0.100328	0.204922	0	0	0.037889	0	0	0.217146	0.93016	1.15252	0	0	0	0	0	0	0	0	0	0	0	0	0.12079	0	0.089415	0	0.176491	0	0	0	0	0	0.070315	0.0951985	0.111894	0	0.127361	0	0	0	0	0	0	0	0.349784	0	0	0.131775	0.285322
ENSG00000252758.1	RNU6-445P	0	0	0	0	0	0	0	0	0	0	0	0	0	0	0	0	0	0	0	0	0	0	0	0	0	0	0	0	0	0	0	0	0	0	0	0	0	0	0	0	0	0	0	0	0	0	0	0	0	0	0	0	0	0	0	0	0	0	0	0	0	0	0	0	0	0	0	0
ENSG00000224297.2	ENSG00000224297	0	0	0	0	0	0	0	0	0	0	0	0	0	0	0	0	0	0	0	0	0	0	0	0	0	0	0	0	0	0	0	0	0	0	0	0	0	0	0	0	0	0	0	0	0	0	0	0	0	0	0	0	0	0	0	0	0	0	0	0	0	0	0	0	0	0	0	0
ENSG00000135045.7	C9orf40	8.56565	7.86836	2.7762	5.15888	6.66803	5.7707	7.11666	5.34512	6.38091	5.30813	11.2945	9.76933	7.63263	9.91399	4.72675	7.08268	6.40653	4.36412	11.7342	5.85923	8.01755	12.4881	26.1405	7.52264	8.92752	8.16363	8.40152	10.4466	8.06796	7.64723	7.875	5.57489	7.87666	7.41166	2.38202	1.46719	2.60623	2.56076	2.12147	1.68219	2.15593	4.40887	4.57595	3.62539	2.38134	6.8266	5.78591	1.59532	1.86414	3.42484	2.19353	6.1591	5.55374	3.86332	3.9675	9.28701	11.1935	11.033	7.19636	3.00212	2.99404	1.61157	7.25111	29.8234	5.01077	9.28694	8.82125	2.40513
ENSG00000203321.2	CARNMT1-AS1	0.173656	0.130407	0.053545	0.068551	0.0873685	0.066777	0.18398	0	0	0.0286745	0.147135	0.360049	0.042331	0	0	0.028076	0.037428	0	0.0552185	0	0.20461	0.277775	0.376516	0.300466	0.403342	0.097529	0.120085	0.124997	0.073647	0.0855	0.09598	0.179578	0.09139	0.258075	0.041838	0	0.0399235	0.048851	0	0	0	0.101135	0.101623	0.261232	0	0.289047	0.374161	0.129134	0	0.04438	0.0397445	0.15374	0.173716	0.326474	0.335489	0.183311	0.17567	0.107807	0.096223	0.086366	0	0	0	1.52839	0.26733	0.308723	0.408412	0
ENSG00000156017.13	CARNMT1	4.75853	5.78172	4.80787	4.11266	5.02462	4.12956	5.17728	2.62097	3.02712	6.58752	17.905	12.8048	3.1328	4.58257	2.61986	2.52113	6.1895	5.34813	3.30178	2.26717	5.70496	14.8797	14.2478	8.05117	7.4664	4.40112	5.49908	4.76911	5.21365	2.2848	3.49555	10.3662	3.54688	6.46712	2.38832	1.6765	4.64654	4.79242	5.30868	4.75875	4.55665	7.67067	5.15709	6.47536	3.23614	5.63083	7.59696	4.9527	4.85948	4.37871	3.89161	7.18316	6.49345	8.05403	7.30234	7.02118	7.35739	6.11642	5.89974	4.67415	4.50162	3.71804	2.74851	17.5846	10.1433	7.43373	9.55324	0.818137
ENSG00000229587.2	ENSG00000229587	0.098039	0.192461	0.119678	0.090923	0.0798995	0	0.084849	0.262693	0.320219	0.355861	1.55856	1.1819	0.282675	0.462538	0.227788	0.322083	0.247239	0.336169	0.230341	0.194411	0.171451	0.101935	0.356855	0.218062	0.192699	0.101916	0.15735	0.131786	0.20911	0	0.078948	0.243091	0.075497	0.189647	0.080002	0.082851	0.12011	0.262118	0.0573785	0	0	0.213077	0.236428	0.195973	0.0385485	0.136905	0.282424	0.141633	0.263156	0.088977	0.220821	0.537136	0.209926	0.493395	0.266048	0.205903	0.381694	0.230211	0.220129	0.136805	0.152136	0.178456	0.131493	0.642981	0.268725	0.180203	0.216897	0.063918
ENSG00000278040.1	ENSG00000278040	0	0	0	0	0	0	0	0	0	0	0.300089	0.25698	0	0	0	0	0	0	0	0	0	0	0	0	0	0	0	0	0	0	0	0	0	0	0	0	0	0	0	0	0	0	0	0	0	0	0	0	0	0	0	0	0	0	0	0	0	0	0	0	0	0	0	1.37404	0	0	0	0
ENSG00000106733.21	NMRK1	17.5191	16.1033	7.54422	20.1189	20.2431	18.7903	19.7467	6.49803	8.79334	6.4904	33.9685	29.8492	11.2367	12.8262	6.07245	7.80922	7.35481	5.64158	7.58263	7.14969	17.4453	11.6028	8.5101	21.9908	18.246	8.48726	11.1589	11.8688	12.8754	8.73207	10.1413	26.2232	9.13982	18.9476	6.41806	2.92489	13.6587	21.1016	13.4044	14.8551	15.0637	29.1769	22.31	19.0406	7.62668	18.4685	25.5944	13.7221	20.3327	23.9303	16.9993	20.5644	23.7301	19.5506	17.5907	17.1977	36.3109	21.3113	28.942	14.6116	19.792	17.9687	10.5482	12.3883	31.9434	16.1826	24.2621	7.96576
ENSG00000134996.12	OSTF1	75.183	75.116	33.1821	52.0784	57.2381	45.1995	51.1968	25.2956	28.8838	27.2637	34.0179	27.249	37.3556	53.6585	25.4152	23.0031	28.3358	26.2669	47.3166	31.509	62.0415	55.1231	102.987	83.4401	41.0909	29.3286	45.662	50.8685	41.8109	18.1323	32.7775	155.634	33.2353	46.5465	24.4859	14.9583	33.7054	43.6695	26.9029	25.5402	36.7397	58.4806	119.21	51.4932	7.18962	69.6474	33.9337	12.832	10.6951	22.267	13.8853	36.7757	44.8752	94.1287	94.1727	56.3159	80.446	60.61	136.291	31.8043	30.2206	23.5549	19.2593	37.9493	58.5022	43.4081	106.76	210.236
ENSG00000200041.1	Y_RNA	0.276792	0	0	0	0	0	0	0	0	0	0	0	0	0	0	0	0	0	0	0	0	0	0	0	0	0	0	0	0	0	0	0	0	0	0	0	0	0	0	0	0	0	0	0	0	0	0	0	0	0	0	0	0	0	0.333247	0	0	0	0	0	0	0	0	0	0	0	0	0
ENSG00000212316.1	RNU6-1228P	0	0	0	0	0	0	0	0	0	0	0	0	0	0	0	0	0	0	0	0	0	0	0	0	0	0	0	0	0	0	0	0	0	0	0	0	0	0	0	0	0	0	0	0	0	0	0	0	0	0	0	0	0	0	0	0	0	0	0	0	0	0	0	0	0	0	0	0
ENSG00000235707.2	ENSG00000235707	0	0	0	0	0	0	0	0	0	0	0	0	0	0	0	0	0	0	0	0	0	0	0	0	0	0	0	0	0	0	0	0	0	0	0	0	0	0	0	0	0	0	0	0	0	0	0	0	0	0	0	0	0	0	0	0	0	0	0	0	0	0	0	0.354981	0	0	0	0
ENSG00000236376.1	ENSG00000236376	0	0	0	0	0	0	0	0	0	0	0	0	0	0	0	0	0	0	0	0	0	0	0	0	0	0	0	0	0	0	0	0	0	0	0	0	0	0	0	0	0	0	0	0	0	0	0	0	0	0	0	0	0	0	0	0	0	0	0	0	0	0	0	0.18248	0	0	0	0
ENSG00000234644.2	OTX2P1	0	0	0	0	0	0	0	0	0	0	0	0	0	0	0	0	0	0	0	0	0	0	0	0	0	0	0	0	0	0	0	0	0	0	0	0	0	0	0	0	0	0	0	0	0	0	0	0	0	0	0	0	0	0	0	0	0	0	0	0	0	0	0	0	0	0	0	0
ENSG00000099139.14	PCSK5	8.36647	10.6642	1.89058	9.94325	8.02077	10.9014	3.99332	0.688043	0.796349	0.856746	0.457842	0.795347	0.824928	0.772642	0.662409	0.738314	0.758319	0.652235	0.435482	0.578974	5.7652	2.16617	0.021518	8.93077	5.82028	4.0251	7.32343	8.79717	9.80542	2.13785	4.8305	5.62393	5.11587	6.97636	2.09435	0.840153	1.70034	1.11103	0.434469	0.156365	0.266818	5.4825	5.86964	2.28916	0.596478	6.11434	12.5155	0.943532	0.796168	0.598289	0.872352	2.00023	2.84922	1.99014	2.64027	11.861	1.17758	13.3403	1.18149	0.966739	0.775506	0.187953	1.73115	3.98282	5.39628	4.74872	8.20867	0.474416
ENSG00000231137.1	RBM22P5	0	0	0	0	0	0	0	0	0	0	0	0	0	0	0	0	0	0	0	0	0	0	0	0	0	0	0	0.0526935	0.029546	0	0	0	0	0	0	0	0	0	0	0	0	0	0	0	0	0	0	0	0	0	0	0	0	0	0	0.032314	0	0.06182	0	0	0	0	0	0.061041	0	0	0	0
ENSG00000135002.12	RFK	10.0883	11.8749	10.5559	12.6381	12.4276	9.76131	6.73121	15.4737	21.1401	15.8476	21.2513	13.9896	13.4222	27.3157	16.3619	26.2988	23.7534	12.9093	8.70082	11.9407	10.4642	17.5296	6.18777	6.75224	10.4135	9.66579	13.0026	22.0236	21.1468	5.91874	10.8956	8.43004	10.5416	11.2878	8.14359	6.07918	10.5095	12.4206	8.60347	7.03867	8.71193	18.2438	10.9955	10.9287	6.74771	9.05289	14.0616	5.87944	4.69581	14.2909	4.64991	17.1744	9.88261	4.63081	4.4621	13.2508	5.0631	10.3935	8.05421	12.219	10.2006	8.79676	9.06672	21.7922	13.4911	12.7015	8.39078	1.83311
ENSG00000234618.1	RPSAP9	1.1643	1.15154	1.70864	1.10872	1.18581	0.823887	1.02553	0.713719	0.843698	0.874849	1.82957	1.57195	1.00666	1.14621	0.913928	1.87017	0.977975	0.63859	1.09057	1.03946	1.27638	1.87442	3.19068	1.07413	1.72412	1.05454	1.61286	3.93857	4.05135	1.52408	0.986872	0.755724	0.998104	2.3302	0.562212	0.386592	2.05477	3.43562	1.58328	2.41347	2.2185	2.67735	1.76915	1.46341	0.370596	1.54015	1.98409	0.662995	1.27263	4.16228	0.851993	4.81452	2.41031	0.777722	0.810124	3.09384	3.35193	4.73791	2.11777	1.01509	1.22814	0.962821	1.46238	12.0794	2.82556	1.54735	0.934473	0.423436
ENSG00000187210.14	GCNT1	2.40323	4.17005	0.552389	1.62962	1.89592	1.01528	1.07109	0.399449	0.893893	1.20865	5.088	4.45747	0.748739	0.947387	0.609752	0.541723	1.08484	0.913754	0.460489	0.526346	2.08446	35.7506	4.32094	1.29953	1.82532	0.830579	3.16616	3.46625	3.74325	0.642034	0.931621	1.01606	0.872476	1.45595	0.69084	0.31004	0.394475	0.74241	0.237839	0.232069	0.316999	1.4183	2.96409	3.65103	0.201158	1.77486	0.610397	0.53956	0.328609	7.46579	0.638358	1.24859	2.35312	0.902393	1.08282	6.34888	2.91097	6.46713	4.69891	7.38098	7.98324	7.25067	0.541595	2.22731	10.5609	2.57454	1.28258	2.27881
ENSG00000233814.1	H3P32	0	0	0	0	0	0	0	0	0	0	0	0	0	0	0	0	0	0	0	0	0	0	0	0	0	0	0	0	0	0	0	0	0	0	0	0	0	0	0	0	0	0.160875	0	0	0	0	0	0	0	0	0	0	0	0	0	0	0	0	0	0	0	0	0	0	0	0	0	0
ENSG00000219149.4	PPIAP87	0	0	0	0	0	0	0	0	0	0	0	0	0	0	0	0	0	0	0	0	0	0.102158	0.06178	0	0	0	0	0	0.0674285	0	0	0	0	0	0	0	0	0	0	0	0	0	0	0	0	0	0	0	0	0	0	0	0	0	0	0	0.104382	0.0776685	0	0	0	0.049581	0	0	0	0	0	0
ENSG00000106772.19	PRUNE2	8.27418	2.95929	1.37881	117.353	51.1029	109.405	69.3681	10.6924	12.1541	15.032	80.5581	64.6246	17.6756	22.2177	14.4123	16.5243	13.3634	14.6029	27.0287	17.2773	3.67572	4.4012	0.164112	5.73187	24.3363	115.584	33.1507	22.2372	4.71774	100.533	108.8	7.21818	126.168	42.2705	3.06544	0.163251	3.33067	3.65342	0.250583	0.132309	0.235554	2.44307	4.03872	2.62197	3.06209	9.82427	1.93446	0.548015	0.215846	19.3498	0.607313	37.4687	24.9552	2.36069	3.70257	10.357	4.83179	10.6761	3.14823	6.35537	21.4015	1.30467	89.8757	2.76474	1.84899	49.3845	9.54652	0.698302
ENSG00000225937.3	PCA3	0.0242515	0.014329	0.00456	0.226277	0.075625	0.149896	0.091541	0.035433	0.032399	0.032294	0.803305	0.741925	0.028762	0.032093	0.057148	0.032275	0.031374	0.0294845	0.042043	0.021671	0.0128875	0.0099265	0	0.0177235	0.056345	0.158441	0.057934	0.114691	0.042291	0.496538	0.155039	0.014266	0.145358	0.101493	0.013499	0	0.040587	0.014123	0.00791	0.008193	0.014836	0.018998	0.0153425	0.011276	0.0054365	0.049924	0.01317	0	0	0.017578	0.001223	0.102097	0.354063	0.014773	0.019172	0.037566	0.01988	0.098388	0.00727	0.021031	0.107778	0.010643	0.464881	0.064176	0.0156265	0.099982	0.028247	0
ENSG00000274326.1	ENSG00000274326	0	0	0	0.317374	0	0.185636	0.117743	0	0	0	0.120242	0.166809	0	0	0	0	0	0	0	0	0	0	0	0	0	0.23939	0	0.143004	0	0.916478	0.186523	0	0.185852	0.157011	0	0	0	0	0	0	0	0	0	0	0	0	0	0	0	0	0	0	0.181669	0	0	0	0	0.138235	0	0	0.214688	0	0.750106	0	0	0	0	0
ENSG00000286332.1	ENSG00000286332	0	0	0	0	0	0	0	0	0	0	0	0	0	0.016093	0	0	0	0	0	0	0	0	0	0	0	0	0	0	0	0	0	0	0	0	0	0	0	0	0	0	0	0	0	0	0	0	0	0	0	0	0	0	0	0	0	0	0	0	0	0	0	0	0	0.0628715	0	0	0	0
ENSG00000230335.1	DNAJB5P1	0	0	0	0	0	0	0	0	0	0	0	0	0	0	0	0	0	0	0	0	0	0	0	0	0	0	0	0	0	0	0	0	0	0	0	0	0	0	0	0	0	0	0	0	0	0	0	0	0	0	0	0	0	0	0	0	0	0	0	0	0	0	0	0	0	0	0	0
ENSG00000236604.1	LYPLA2P3	0	0	0	0	0	0	0	0	0	0	0	0	0	0	0	0	0	0	0	0	0	0	0	0	0	0	0	0	0	0	0	0	0	0	0	0	0	0	0	0	0	0	0	0	0	0	0	0	0	0	0	0	0	0	0	0	0	0	0	0	0	0	0	0	0	0	0	0
ENSG00000229857.1	ENSG00000229857	0	0	0	0	0	0	0	0	0	0	0	0	0	0	0	0	0	0	0	0	0	0	0	0	0	0	0	0	0	0	0	0	0	0.168994	0	0	0	0	0	0	0	0	0	0	0	0	0	0	0	0	0	0	0	0	0	0	0	0	0	0	0	0	0	0	0	0	0	0
ENSG00000204612.1	FOXB2	0	0	0	0	0	0	0	0	0	0	0	0	0	0	0	0.102756	0	0	0	0	0	0	0	0	0	0	0	0	0	0	0	0	0	0	0	0	0	0	0	0	0	0	0	0	0	0	0	0	0	0	0	0	0	0	0	0	0	0	0	0	0	0	0	0.0407535	0	0	0	0
ENSG00000232851.3	ATP5MFP3	0	0	0	0	0	0	0	0	0	0	0	0	0	0	0	0	0	0	0	0	0	0	0	0	0	0	0	0	0	0	0	0	0	0	0	0	0	0	0	0	0	0	0	0	0	0	0	0	0	0	0	0	0	0	0	0	0	0	0	0	0	0	0	0	0	0	0	0
ENSG00000233526.1	RFC5P1	0	0	0	0	0	0	0	0	0	0	0	0	0	0	0	0	0	0	0	0	0	0	0	0	0	0	0	0	0	0	0	0	0	0	0	0	0	0	0	0	0	0	0	0	0	0	0	0	0	0	0	0	0	0	0	0	0	0	0	0	0	0	0	0	0	0	0	0
ENSG00000232998.3	VPS13A-AS1	0	0	0	0	0	0	0	0	0	0	0	0	0	0	0	0	0	0	0	0	0	0	0	0	0	0	0	0	0.076895	0	0	0	0	0	0	0	0	0	0	0	0	0.069518	0	0	0	0	0	0	0	0	0	0	0	0	0	0	0.106143	0.070256	0	0	0	0	0	35.1878	0	0	0	0
ENSG00000197969.14	VPS13A	7.81877	5.40792	8.67147	14.7668	18.2702	19.14	10.7941	1.72976	2.73414	2.32464	11.5431	11.746	3.86411	4.22631	1.85866	2.17999	2.49951	1.81205	1.83479	1.4968	6.98646	6.53493	15.5434	7.96194	7.38984	13.3877	10.6506	8.7672	10.4792	11.3215	13.4578	9.04569	14.6583	9.2191	7.46803	4.18349	3.83789	7.02812	2.78677	2.50456	2.11034	10.0622	8.78226	8.41274	8.69211	10.0369	5.55765	4.40908	3.91482	9.02841	3.26294	11.2347	10.4184	12.179	11.8726	13.6865	11.3979	10.3214	9.60616	9.63844	7.78874	6.76769	6.67236	16.1802	10.3832	11.2637	10.433	0.755534
ENSG00000156049.7	GNA14	5.16983	5.1615	2.81464	2.62432	4.46326	1.93463	10.3193	6.08997	4.94892	5.51658	0.416587	0.630388	5.72244	6.64706	3.47295	1.65495	5.12518	4.4299	22.525	1.91679	4.2699	0.112057	0.012282	7.16527	8.05564	8.11713	5.87682	6.41023	5.38435	6.22229	5.41516	2.78753	6.16367	7.55102	3.40953	0.745906	6.30369	15.6426	2.55417	1.76196	2.12125	10.6474	16.6952	3.14945	0.465366	2.8392	10.8514	0.898683	0.582636	0.221592	0.790506	5.75639	10.0687	1.3064	1.64406	4.23616	3.14056	3.01514	9.04348	2.15309	2.77174	0.656505	9.81051	3.81821	22.8381	23.7474	9.53668	0.049176
ENSG00000231373.1	GNA14-AS1	0	0	0	0	0	0	0	0	0	0	0	0	0	0	0	0	0	0	0	0	0	0	0	0	0	0	0	0	0	0	0	0	0	0	0	0	0.022145	0.042217	0	0	0	0.030048	0.075408	0	0	0	0	0	0	0	0	0	0	0	0	0	0	0	0	0	0	0	0.0479105	0.326508	0.0861505	0.052981	0	0
ENSG00000228248.1	NUTF2P3	0	0	0	0	0	0	0	0	0	0	0	0	0	0	0	0	0	0	0	0	0	0	0	0	0	0	0	0	0	0	0	0	0	0	0	0	0	0	0	0	0	0	0	0	0	0	0	0	0	0	0	0	0	0	0	0	0	0	0	0	0	0	0	0	0	0	0	0
ENSG00000201711.1	RNU6-1303P	0	0	0	0	0	0	0	0	0	0	0	0	0	0	0	0	0	0	0	0	0	0	0	0	0	0	0	0	0	0	0	0	0	0	0	0	0	0	0	0	0	0	0	0	0	0	0	0	0	0	0	0	0	0	0	0	0	0	0	0	0	0	0	0	0	0	0	0
ENSG00000156052.11	GNAQ	41.2417	32.3016	22.9429	47.3695	37.4853	53.8241	39.5375	36.2728	43.2474	33.1296	36.5972	32.4014	38.7195	52.1614	35.2659	32.1533	35.6636	29.5305	50.9296	29.8398	34.704	29.0311	0.123617	25.6174	39.8614	43.9622	29.9425	26.7396	21.6485	31.2525	36.5594	22.2686	42.1734	36.5062	7.17121	4.07891	13.8899	17.3058	7.75034	6.18716	6.70077	27.5441	50.7674	27.8704	8.13682	46.5793	36.3267	6.98043	6.34096	15.7164	5.91467	24.5405	29.3821	13.2922	15.5214	21.1404	10.8417	16.8829	15.506	23.2801	20.1405	15.3104	26.9758	15.9748	36.0517	47.053	27.8538	20.6845
ENSG00000233457.1	ENSG00000233457	0	0	0	0	0	0	0	0	0	0	0.116515	0.116779	0	0	0	0	0	0	0	0	0	0	0.143986	0	0	0	0	0	0	0	0	0	0	0	0	0	0	0	0	0	0	0	0	0	0	0.0805665	0	0	0	0	0	0.161132	0	0	0	0	0	0	0	0	0	0	0	0.345612	0.101733	0	0	0
ENSG00000222452.1	RN7SKP59	0	0	0	0	0	0	0	0	0	0	0	0	0	0	0	0	0	0	0	0	0	0	0	0	0	0	0	0	0	0	0	0	0	0	0	0	0	0	0	0	0	0	0	0	0	0	0	0	0	0	0	0	0	0	0	0	0	0	0	0	0	0	0	0	0	0	0	0
ENSG00000233947.1	ASS1P3	0.0267075	0.02646	0.025813	0	0	0	0	0	0	0	0	0	0	0	0	0	0	0	0	0	0.0229855	0	0	0	0	0	0	0.0148445	0.012656	0	0	0	0	0	0	0	0.044793	0	0.0916795	0.025263	0.123767	0.0352895	0	0	0	0.0315755	0	0	0	0	0	0.033864	0	0	0	0	0	0.032137	0	0	0	0	0	0.224678	0.0391885	0	0	0
ENSG00000228781.1	ENSG00000228781	0	0	0	0	0	0	0	0	0	0	0	0	0	0	0	0	0	0	0	0	0	0	0	0	0	0	0	0	0	0	0	0	0	0	0	0	0	0	0	0	0	0	0	0	0	0	0	0	0	0	0	0	0	0	0	0	0	0	0	0	0	0	0	0	0	0	0	0
ENSG00000234819.1	ENSG00000234819	0	0	0	0	0	0	0	0	0	0	0	0	0	0	0	0	0	0	0	0	0	0	0	0	0	0	0	0	0	0	0	0	0	0	0	0	0	0	0	0	0	0	0	0	0	0	0	0	0	0	0	0	0	0	0	0	0	0	0	0	0	0	0	0	0	0	0	0
ENSG00000289440.1	ENSG00000289440	1.44187	1.1197	2.20573	2.038	2.38659	2.45124	2.41388	1.38437	1.26103	1.35547	1.68585	1.68435	1.18422	1.25847	1.24643	1.81841	1.72418	1.10504	1.79596	1.49844	2.29888	3.27931	2.72903	2.42069	4.66304	1.48716	1.54453	1.65266	1.61181	1.80807	1.70782	1.32459	1.8093	3.64595	0.481129	0.283042	2.05191	3.41265	0.470241	0.492982	0.325139	1.95591	1.69362	3.08599	0.380338	5.17555	3.73162	0.726952	1.04463	2.60501	0.740545	6.44306	3.21707	1.68415	1.75561	1.86791	4.85152	2.10572	2.8543	1.20995	1.02792	1.07273	1.60183	5.18258	8.47539	4.52746	1.99315	0.243122
ENSG00000148019.14	CEP78	2.16802	2.04823	2.4549	2.52083	2.53684	2.7305	3.41615	2.72014	2.46056	2.75471	8.2854	7.93657	2.90467	2.96555	2.83417	3.11046	3.12797	2.27683	4.51954	3.0574	2.63852	5.27906	7.57656	4.02487	5.85316	2.91942	2.37708	1.89783	1.59775	2.5817	2.40387	2.382	2.42698	5.33069	0.967312	0.513276	1.44384	2.63391	1.32845	1.3701	1.42035	3.89256	3.08469	2.74029	0.690979	4.6444	5.83827	1.07545	1.18482	1.52771	1.006	3.71107	3.39598	2.23527	2.02683	2.74088	5.68129	3.08878	4.02719	1.94187	1.86347	1.23552	2.90443	9.13843	4.07474	6.38922	3.52985	1.37028
ENSG00000135069.14	PSAT1	3.91801	6.38424	98.9858	3.22161	4.43385	1.61161	7.47838	150.418	119.883	118.971	27.4993	35.6768	100.134	98.5075	106.65	91.8764	106.067	103.113	143.769	101.144	4.53963	223.237	97.638	8.47931	2.7808	5.97444	5.30983	7.08137	4.81836	6.38153	4.82774	36.8921	4.25968	5.48558	1.8119	0.506306	42.6797	9.77189	80.6012	80.7511	101.359	20.3392	3.95481	16.9965	0.266664	25.1299	5.2946	42.1366	38.6719	10.2199	44.5388	10.4975	9.73161	81.7271	78.8307	5.10288	7.39361	7.78713	9.29699	16.3069	15.9143	13.4295	9.68709	22.1576	10.0362	2.06793	12.9168	1.58101
ENSG00000270627.1	ENSG00000270627	0	0	0	0	0	0	0	0	0	0	0	0	0	0	0	0	0	0	0	0	0	0	0	0	0	0	0	0	0	0	0	0	0	0	0	0	0	0	0	0	0	0	0	0	0	0	0	0	0	0	0	0	0	0	0	0	0	0	0	0	0	0	0	0	0	0	0	0
ENSG00000237257.1	MTND2P8	0	0	0	0	0	0	0	0	0	0	0	0	0	0	0	0	0	0	0	0	0	0	0	0	0	0	0	0	0	0	0	0	0	0	0	0	0	0	0	0	0	0	0	0	0	0	0	0	0	0	0	0	0	0	0	0	0	0	0	0	0	0	0	0	0	0	0	0
ENSG00000226234.2	KRT18P24	0	0	0	0	0	0	0	0	0	0	0	0	0	0	0	0	0	0	0	0	0	0	0	0	0	0	0	0	0	0	0	0	0	0	0	0	0	0	0	0	0	0	0	0	0	0	0	0	0	0	0	0	0	0	0	0	0	0	0	0	0	0	0	0	0	0	0	0
ENSG00000260995.3	ENSG00000260995	0	0	0	0	0	0	0	0	0	0	0	0	0	0	0	0	0	0	0	0	0	0	0	0	0	0	0	0	0	0	0	0	0	0	0	0	0	0	0	0	0	0	0	0	0	0	0	0	0	0	0	0.034399	0	0	0	0	0	0	0	0	0	0	0	1.78105	0	0	0	0
ENSG00000186940.6	CHCHD2P9	0.518439	0.431474	1.05634	0.629953	0.509749	0.703471	0.327249	0.309808	0.374051	0.3143	0.446188	0.36482	0.410082	0.466129	0.279932	0.365342	0.424714	0.311757	0.365569	0.342621	0.497896	0.663782	1.13717	0.398223	0.452138	0.431895	0.404589	0.855385	0.442652	0.674062	0.387356	0.387983	0.403072	0.408997	0.350217	0.251149	0.324607	0.502293	0.217719	0.699077	0.935824	0.626146	0.531218	0.374431	0.699315	0.464076	0.545319	0.209743	0.332766	0.419859	0.359033	0.54838	0.406835	0.38863	0.43161	0.362376	0.753624	1.08986	0.383811	0.347985	0.431669	0.300395	0.437799	0.274966	0.507199	0.499258	0.427424	0.270379
ENSG00000233086.8	LNCARSR	0	0	0	0	0	0	0	0	0	0	0	0	0	0	0	0	0	0	0.0186665	0	0	0	0	0	0	0	0	0.015047	0.0188235	0	0	0	0	0	0	0	0	0	0	0	0	0.0455485	0	0.010131	0	0	0	0	0	0	0	0	0	0	0	0	0.025866	0.00414	0.065422	0	0	0	0	4.20235	0	0	0	0
ENSG00000106829.20	TLE4	8.48718	8.76321	10.696	7.03898	10.0638	17.4033	17.4604	5.88769	6.17453	14.8946	27.2189	20.8181	7.37904	9.24015	8.61792	9.77072	21.8069	12.0293	25.0303	9.8258	9.02885	5.64118	6.11659	14.5468	13.7376	10.5685	8.45023	6.69589	5.40742	7.58128	11.1252	11.3144	8.66112	10.4654	3.47043	2.11016	3.04194	4.49834	1.44504	0.882023	1.02248	12.7336	14.7452	6.3108	8.45776	9.78087	28.0822	2.41517	2.22878	1.94592	2.20626	28.3757	6.81	16.2436	15.834	11.3001	17.7744	11.1433	17.8054	7.57219	6.78162	3.7896	12.6829	101.437	12.4679	15.3151	14.992	17.197
ENSG00000270691.1	ENSG00000270691	0	0	0	0	0	0	0	0	0	0	0	0	0	0	0	0	0	0	0	0	0	0	0	0	0	0	0	0	0	0	0	0	0	0	0	0	0	0	0	0	0	0	0	0	0	0	0	0	0	0	0	0	0	0	0	0	0	0	0	0	0	0	0	1.52547	0	0	0	0
ENSG00000238002.3	NPAP1P6	0	0	0	0	0	0	0	0	0	0	0	0	0	0	0	0	0	0	0	0	0	0	0	0	0	0	0	0	0	0	0	0	0	0	0	0	0	0	0	0	0	0	0	0	0	0	0	0	0	0	0	0	0	0	0	0	0.075784	0	0	0	0	0	0	5.49488	0	0	0	0
ENSG00000232494.1	ENSG00000232494	0	0	0	0	0	0	0	0	0	0	0	0	0	0	0	0	0	0	0	0	0	0	0	0	0	0	0	0	0	0	0	0	0	0	0	0	0	0	0	0	0	0	0	0	0	0	0	0	0	0	0	0	0	0	0	0	0	0	0	0	0	0	0	8.33893	0	0	0	0
ENSG00000260564.1	ENSG00000260564	0	0	0	0	0	0	0	0	0	0	0	0	0	0	0	0	0	0	0	0	0	0	0	0	0	0	0	0	0	0	0	0	0	0	0	0	0	0	0	0	0	0	0	0	0	0	0	0	0	0	0	0	0	0	0	0	0.034019	0.02923	0	0	0	0	0	6.09241	0	0	0	0
ENSG00000279715.1	ENSG00000279715	0	0	0	0	0	0	0	0	0	0	0	0	0	0	0	0	0	0	0	0	0	0	0	0	0	0	0	0	0	0	0	0	0	0	0	0	0	0	0	0	0	0	0	0	0	0	0	0	0	0	0	0	0	0	0	0	0	0	0	0	0	0	0	3.61218	0	0	0	0
ENSG00000280366.1	ENSG00000280366	0	0	0	0	0	0	0	0	0	0	0	0	0	0	0	0	0	0	0	0	0	0	0	0	0	0	0	0	0	0	0	0	0	0	0	0	0.142503	0.125313	0	0	0	0	0	0	0	0	0	0	0	0	0	0	0	0	0	0	0	0	0	0	0	0	0	0.361085	0	0	0	0
ENSG00000230945.1	LINC01507	0	0	0	0	0	0	0	0	0.174302	0.100221	0	0	0.180481	0.266122	0.067842	0	0	0.06538	0	0	0	0	0	0	0	0	0	0	0.0350075	0	0	0	0	0	0	0	2.27362	2.58553	0	0	0	0.430399	0	0	0.0800615	0	0	0	0	0	0	0.129931	0	0	0	0	0.250017	0.132006	0	0	0	0	0	0.879228	0	0	0	0
ENSG00000236521.1	NPAP1P4	0	0	0	0	0	0	0	0	0	0	0	0	0	0	0	0	0	0	0	0	0	0	0	0	0	0	0	0	0	0	0	0	0	0	0	0	0.0114205	0	0	0	0	0.037638	0	0	0	0	0	0	0	0	0	0	0	0	0	0	0.150941	0.062181	0.01017	0	0	0	0	0.758659	0	0	0	0
ENSG00000232981.1	MTCO1P51	0	0	0	0	0	0	0	0	0	0	0	0	0	0	0	0	0	0	0	0	0	0	0	0	0	0	0	0	0	0	0	0	0	0	0	0	0	0	0	0	0	0	0	0	0	0	0	0	0	0	0	0	0	0	0	0	0	0	0	0	0	0	0	0	0	0	0	0
ENSG00000225901.1	MTND2P9	0	0	0	0	0	0	0	0	0.03303	0.0795505	0	0	0.0528915	0.036692	0.022862	0.028702	0.05909	0.0704195	0	0.04048	0	0	0	0	0	0	0	0	0	0	0	0	0	0	0.045642	0.0673575	0.031704	0.023427	0	0	0	0	0	0	0.018361	0	0	0	0	0.034274	0	0	0	0	0	0	0	0	0	0	0	0	0.0466575	0	0	0	0	0
ENSG00000234637.1	RPS19P6	0	0	0	0	0	0	0	0	0	0	0	0	0	0	0	0	0	0	0	0	0	0	0	0	0	0	0	0	0	0	0	0	0	0	0	0	0	0	0	0	0	0.0839675	0	0	0	0	0	0	0	0	0	0	0	0	0	0	0.270023	0	0	0	0	0	0	0	0	0	0	0
ENSG00000226798.1	ENSG00000226798	0	0	0	0	0	0	0	0	0	0	0	0	0	0	0	0	0	0	0	0	0	0	0	0	0	0	0	0	0	0	0	0	0	0	0	0	0	0	0.086463	0.03573	0	0.0327855	0	0	0	0.0615785	0	0	0	0	0	0	0	0	0	0	0	0	0	0	0	0	0	0.14168	0	0	0	0
ENSG00000228375.1	RPS20P25	0	0	0	0	0	0	0	0	0	0	0	0	0	0	0	0	0	0	0	0	0	0	0	0	0	0	0	0	0	0	0	0	0	0	0	0	0	0	0	0	0	0	0	0	0	0	0	0	0	0	0	0	0	0	0	0	0	0	0	0	0	0	0	0	0	0	0	0
ENSG00000237072.1	ENSG00000237072	0	0	0	0	0	0	0	0	0	0	0	0	0	0	0	0	0	0	0	0	0	0	0	0	0	0	0	0	0.0505355	0	0	0	0	0	0	0	0	0	0	0	0	0	0	0	0	0	0	0	0	0	0	0	0	0	0	0	0	0	0	0	0	0	0	0.352391	0	0	0	0
ENSG00000196781.16	TLE1	35.9056	37.8929	22.6283	48.2736	28.1914	32.3336	29.7462	22.5761	19.8378	19.6959	17.2002	18.4895	22.7487	20.4673	17.4169	12.1828	21.2219	16.3714	11.5957	9.92882	36.8329	5.15006	1.93262	41.7466	87.9946	36.3455	27.5753	24.4336	19.5985	26.2332	31.6335	14.4405	31.9037	56.9403	7.72608	5.11988	7.00824	17.8283	22.3949	18.0031	20.5834	42.4611	22.6602	27.4977	24.0936	84.2317	37.3399	14.7459	15.3482	28.8622	15.2141	16.0291	31.693	25.5278	25.7334	26.8778	60.506	29.3211	44.8871	25.7373	26.6314	19.0037	35.442	31.8191	30.4547	58.1481	38.2598	4.17219
ENSG00000233926.1	ENSG00000233926	0.0956445	0.117897	0.095356	0.057137	0.0497465	0.026224	0.126294	0.125291	0.114632	0.119439	0.148371	0.11909	0.154877	0.179989	0.144726	0.131027	0.139945	0.115817	0.330301	0.118147	0.124803	0	0.013787	0.093737	0.275287	0.104101	0.0483	0.0362335	0.0258715	0.092125	0.080303	0.0446535	0.06785	0.152332	0.014172	0	0.0144385	0.038911	0.0421835	0.046122	0.037731	0.0412735	0.0364815	0.097092	0.0454015	0.231673	0.412205	0.013008	0	0.101568	0.013661	0.089208	0.0995445	0.126733	0.0961855	0.072578	0.35181	0.126065	0.143891	0.040036	0.025977	0.02121	0.084231	0.289508	0.11686	0.209894	0.100984	0.021543
ENSG00000207206.1	RNU6-1035P	0	0	0	0	0	0	0	0	0	0	0	0	0	0	0	0	0	0	0	0	0	0	0	0	0	0	0	0	0	0	0	0	0	0	0	0	0	0	0	0	0	0	0	0	0	0	0	0	0	0	0	0	0	0	0	0	0	0	0	0	0	0	0	0	0	0	0	0
ENSG00000252167.1	RNA5SP287	0	0	0	0	0	0	0	0	0	0	0	0	0	0	0	0	0	0	0	0	0	0	0	0	0	0	0	0	0	0	0	0	0	0	0	0	0	0	0	0	0	0	0	0	0	0	0	0	0	0	0	0	0	0	0	0	0	0	0	0	0	0	0	0	0	0	0	0
ENSG00000200969.1	ENSG00000200969	0	0	0	0	0	0	0	0	0	0	0	0	0	0	0	0	0	0	0	0	0	0	0	0	0	0	0	0	0	0	0	0	0	0	0	0	0	0	0	0	0	0	0	0	0	0	0	0	0	0	0	0	0	0	0	0	0	0	0	0	0	0	0	0	0	0	0	0
ENSG00000240632.6	SPATA31D5P	0	0	0	0	0	0	0	0	0	0	0	0	0	0	0	0	0	0	0	0	0	0	0	0	0	0	0	0	0	0	0	0	0	0	0	0	0	0	0	0	0	0	0	0	0	0	0	0	0	0	0	0	0	0	0	0	0	0	0	0	0	0	0	15.0216	0	0	0	0
ENSG00000230846.1	ENSG00000230846	0	0	0	0	0	0	0	0	0	0	0	0	0	0	0	0	0	0	0	0	0	0	0	0	0	0	0	0	0	0	0	0	0	0	0	0	0	0	0	0	0	0	0	0	0	0	0	0	0	0	0	0	0	0	0	0	0	0	0	0	0	0	0	0.193004	0	0	0	0
ENSG00000189357.9	SPATA31D4	0	0	0	0	0	0	0	0	0	0	0	0	0	0	0	0	0	0	0	0	0	0	0	0	0	0	0	0	0	0	0	0	0	0	0	0	0	0	0	0	0	0	0	0	0	0	0	0	0	0	0	0	0	0	0	0	0	0	0	0	0	0	0	2.62519	0	0	0	0
ENSG00000267559.5	ENSG00000267559	0.030423	0.026213	0	0.048398	0.0407065	0.047359	0.027157	0.022699	0.024529	0.023308	0.059922	0.064463	0.0241175	0.023753	0.021463	0.024492	0.023184	0.0204795	0.031664	0	0.0374885	0	0.029176	0.0371235	0.028177	0.030822	0	0	0	0.03388	0.023538	0	0.026107	0.036282	0	0	0.019233	0.06674	0.026444	0	0	0	0.048313	0	0	0.050008	0.051661	0	0	0	0	0.055862	0.0474295	0.030859	0.031744	0	0.04654	0	0.021736	0	0	0	0	9.54878	0.0441275	0.049491	0.0399015	0
ENSG00000186788.14	SPATA31D3	0	0	0	0	0	0	0	0	0	0	0	0	0	0	0	0	0	0	0	0	0	0	0	0	0	0	0	0	0	0	0	0	0	0	0	0	0	0	0	0	0	0	0	0	0	0	0	0	0	0	0	0	0	0	0	0	0	0	0	0	0	0	0	7.82283	0	0	0	0
ENSG00000237770.2	SPATA31D2P	0	0	0	0	0	0	0	0	0	0	0	0	0	0	0	0	0	0	0	0	0	0	0.020957	0	0	0	0	0	0	0	0	0	0	0	0	0	0	0	0	0	0	0	0	0	0	0	0	0	0	0	0	0	0	0	0	0	0	0	0	0	0	0	0	0.658622	0	0	0	0
ENSG00000228430.9	ENSG00000228430	0	0	0.029594	0	0	0	0	0.058151	0.037415	0.0140885	0.01323	0.0026255	0.0341465	0.034343	0.033057	0.012924	0.022356	0.0164065	0.0280455	0.0232	0	0	0	0	0	0	0	0	0	0	0	0	0	0	0	0	0	0.008481	0.014946	0	0	0.006485	0	0	0	0.0300115	0	0	0	0	0	0.036547	0	0	0	0	0.013819	0	0	0	0	0	0	0.881205	0.0130895	0	0	0
ENSG00000214929.4	SPATA31D1	0	0	0	0	0	0	0	0	0	0	0	0	0	0	0	0	0	0	0	0	0	0	0.174335	0	0	0	0	0	0	0	0	0	0	0	0	0	0	0	0	0	0	0	0	0	0	0	0	0	0	0	0	0	0	0	0	0	0	0	0	0	0	0	0	28.7053	0	0	0	0
ENSG00000231649.3	SPATA31B1P	0	0	0	0	0	0	0	0	0.031103	0	0	0	0.021386	0.0195	0.011387	0	0	0	0	0	0	0	0	0	0	0	0	0	0	0	0	0	0	0	0	0	0	0	0	0	0	0	0	0	0	0	0	0	0	0	0	0	0	0	0	0	0	0	0	0	0	0	0	1.34469	0	0	0	0
ENSG00000230360.1	DDX10P2	0	0	0	0	0	0	0	0	0	0	0	0	0	0	0	0	0	0	0	0	0	0	0.011408	0	0	0	0	0	0	0	0	0	0	0	0	0	0	0	0	0	0	0	0	0	0	0	0	0	0	0	0	0	0	0	0	0	0	0	0	0	0	0	0	0.147339	0	0	0	0
ENSG00000235377.1	ENSG00000235377	0	0	0	0	0	0	0	0	0	0	0	0	0	0	0	0	0	0	0	0	0	0	0	0	0	0	0	0	0	0	0	0	0	0	0	0	0	0	0	0	0	0	0	0	0	0	0	0	0	0	0	0	0	0	0	0	0	0	0	0	0	0	0	0.0743565	0	0	0	0
ENSG00000225085.1	ENSG00000225085	0	0	0	0	0	0	0	0	0	0	0	0	0	0	0	0	0	0	0	0	0	0	0	0	0	0	0	0	0	0	0	0	0	0	0	0	0	0	0	0	0	0	0	0	0	0	0	0	0	0	0	0	0	0	0	0	0	0	0	0	0	0	0	1.21547	0	0	0	0
ENSG00000228046.2	MTCO3P40	0	0	0	0	0	0	0	0	0	0	0	0	0	0	0	0	0	0	0	0	0	0	0	0	0	0	0	0	0	0	0	0	0	0	0	0	0	0	0	0	0	0	0	0	0	0	0	0	0	0	0	0	0	0	0	0	0	0	0	0	0	0	0	0.179142	0	0	0	0
ENSG00000228123.4	ENSG00000228123	0	0	0	0	0	0	0	0	0	0	0	0	0	0	0	0	0	0	0	0	0	0	0	0	0	0	0	0	0	0	0	0	0	0	0	0	0	0	0	0	0	0	0	0	0	0	0	0	0	0	0	0	0	0	0	0	0	0	0	0	0	0	0	4.55644	0	0	0	0
ENSG00000232749.2	ENSG00000232749	0	0	0	0	0	0	0	0	0	0	0	0	0	0	0	0	0	0	0	0	0	0	0	0	0	0	0	0	0	0	0	0	0	0	0	0	0	0	0	0	0	0	0	0	0	0	0	0	0	0	0	0	0	0	0	0	0	0	0	0	0	0	0	3.46573	0	0	0	0
ENSG00000278988.1	ENSG00000278988	0	0	0	0	0	0	0	0	0	0	0	0	0	0	0	0	0	0	0	0	0	0	0	0	0	0	0	0	0	0	0	0	0	0	0	0	0	0	0.182912	0.135583	0	0.037952	0	0	0	0	0	0	0.063517	0	0	0	0	0	0	0	0	0	0	0	0	0	0	0	0	0	0	0
ENSG00000286612.1	ENSG00000286612	0	0	0	0	0	0	0	0	0	0	0	0	0	0	0	0	0	0	0	0	0	0	0	0	0	0	0	0	0	0	0	0	0	0	0	0	0	0	0	0	0	0	0	0	0	0	0	0	0	0	0	0.022059	0	0	0	0	0	0	0	0	0	0	0	0.0603505	0	0	0	0
ENSG00000233309.1	RPS6P12	0	0	0	0	0	0	0	0	0	0	0	0	0	0	0	0	0	0	0	0	0	0	0	0	0	0	0	0	0.063743	0	0	0	0	0	0	0	0	0	0	0	0	0	0	0	0	0	0	0	0	0	0	0	0	0	0	0	0	0	0	0	0	0	0	0.057516	0	0	0	0
ENSG00000165105.10	RASEF	0.0722225	0.157332	0.125703	0.085876	0.172285	0.090708	1.54144	0.101647	0.057841	0.048669	0.0161	0.028427	0.053724	0.06221	0.06366	0.346996	0.089007	0.0262555	0.0856055	0.067773	4.96154	0.015092	0.005614	3.55282	1.16112	0.356341	8.1865	14.8889	15.8701	1.25409	0.119281	7.95637	0.117272	0.913111	0.090047	0.022084	2.02099	3.15353	0.391277	0.130824	0.249509	25.8809	4.21436	18.932	0.027541	2.46657	0.346552	12.8762	12.5681	1.98118	10.0131	4.70645	12.4817	2.25012	1.7152	4.62165	0.60816	5.01052	0.135013	9.01491	13.4441	11.9873	0.241768	1.85116	20.1799	0.273085	4.17549	0
ENSG00000286451.1	ENSG00000286451	0	0	0	0	0.073767	0	1.10239	0.041935	0	0	0	0	0.038107	0	0	0.153507	0	0	0	0	4.07202	0	0	1.90901	0.561185	0.178562	3.64316	6.77655	7.59715	0.633255	0.060598	5.41318	0.060364	0.455066	0.017759	0	0.639686	1.47509	0.260105	0.051461	0.181183	21.4268	2.40003	16.2424	0	1.67509	0.197643	9.93866	15.559	2.99962	11.0672	3.19229	17.1761	1.58727	1.22425	2.56635	0.2837	3.83535	0	5.56863	8.92505	8.34662	0.154715	3.149	11.3389	0.089391	2.5564	0
ENSG00000251776.1	RN7SKP242	0	0	0	0	0	0	0	0	0	0	0	0	0	0	0	0	0	0	0	0	0	0	0	0	0	0	0	0	0	0	0	0	0	0	0	0	0	0	0	0	0	0	0	0	0	0	0	0	0	0	0	0	0	0	0	0	0	0	0	0	0	0	0	0	0	0	0	0
ENSG00000273806.1	ENSG00000273806	0	0	0	0	0	0	0	0	0	0	0	0	0	0	0	0	0	0	0	0	0	0	0	0	0	0	0	0	0	0	0	0	0	0	0	0	0	0	0	0	0	0	0	0	0	0	0	0	0	0	0	0	0	0	0	0	0	0	0	0	0	0	0	0	0	0	0	0
ENSG00000229109.2	ENSG00000229109	0.064237	0.069968	0.272858	0.028242	0.0695805	0.020401	0.117645	0.092471	0.056473	0.0433465	0.058257	0.0658845	0.047934	0.06936	0.05901	0.234908	0.079129	0.0161185	0.050306	0.043807	0.108026	0.017387	0	0.166164	0.198598	0.047484	0.05741	0.0687695	0.05184	0.025413	0.040134	0.0390575	0.038187	0.210109	0.103198	0.0402225	0.23985	0.652692	0.0143055	0.0269	0.007271	0.11107	0.153553	0.172867	0.0481235	0.142874	0.182356	0.124167	0.088819	0.043416	0.0984665	0.682191	0.314259	0.058781	0.063015	0.045273	0	0.011403	0.166046	0.114712	0.086227	0.10545	0.0206265	0.586841	1.08663	0.172547	0.12435	0
ENSG00000172159.16	FRMD3	14.6881	9.48115	5.68424	4.34069	4.79808	3.86703	7.36807	2.4093	2.58529	2.0724	2.16296	2.27161	2.29644	2.87031	2.34284	4.30175	2.06933	1.83742	2.94192	3.08306	10.1357	4.69078	0.710799	3.82175	5.62006	7.11341	5.21764	5.45885	5.07298	3.15877	6.84962	1.06779	7.26942	4.75187	8.48728	12.3773	5.27495	6.65438	0.211817	0.128416	0.174391	5.39383	4.04007	2.05757	10.3817	23.5365	2.14633	0.873568	0.563082	1.10647	0.832833	5.47792	4.3109	1.99246	2.81793	7.40927	0.837374	4.92012	6.01371	2.33142	2.31262	1.07343	3.96733	6.99961	11.8814	5.80189	4.0297	0.748781
ENSG00000237529.2	ENSG00000237529	0.464245	0.34561	1.44474	0.200568	0.357713	0.159684	0.485163	0.220213	0.125169	0.159615	0.032562	0.051127	0.140765	0.119228	0.156401	0.596377	0.318558	0.044425	0.225794	0.188637	0.584605	0.0704035	0	0.481894	0.920398	0.243997	0.199716	0.189976	0.167902	0.236989	0.21672	0.115665	0.174186	0.986126	0.282084	0.101131	1.31847	3.61017	0.064442	0.037335	0.037756	0.375413	0.568594	0.544973	0.0495825	0.912538	0.899407	0.657363	0.924697	0.526904	0.594696	1.98181	1.03029	0.254772	0.312578	0.236541	0.077226	0.256315	1.24782	0.556699	0.733443	0.704765	0.267413	6.03871	5.6175	0.700941	0.439581	0.020566
ENSG00000251752.1	RNU4-29P	0	0	0.52607	0	0	0	0.177621	0	0	0	0	0	0	0	0	0	0	0	0	0	0.194633	0	0	0.214868	0.418977	0	0	0	0	0	0	0	0	0.348509	0	0	0.560436	1.37882	0	0	0	0.104476	0.116718	0.200271	0	0.300768	0.301657	0.414076	0.64948	0.183387	0.379286	0.686945	0.394824	0	0	0	0	0	0.530342	0.222643	0.322032	0.314897	0	1.08539	2.60706	0.235237	0	0
ENSG00000199483.1	RNU4-15P	0	0	0	0	0	0	0	0	0	0	0	0	0	0	0	0	0	0	0	0	0	0	0	0	0	0	0	0	0	0	0	0	0	0	0	0	0	0	0	0	0	0	0	0	0	0	0	0	0	0	0	0	0	0	0	0	0	0	0	0	0	0	0	0	0	0	0	0
ENSG00000148057.16	IDNK	9.12057	6.2909	9.3944	6.62155	7.53683	7.34607	7.19829	13.2519	15.2812	21.4687	28.8897	25.8455	12.2566	13.9999	10.671	14.6304	32.8169	16.3534	13.591	9.68167	7.70518	5.2266	10.5953	5.59052	6.75529	7.12688	5.96619	6.92658	6.5808	8.92873	7.02209	4.37915	7.29133	8.07303	2.57873	1.6087	11.3492	15.0648	15.0154	10.6366	12.1791	11.805	7.05578	4.44496	1.02666	11.2797	7.09801	3.43684	3.8253	9.18538	4.01162	12.9581	9.58642	4.26009	4.55346	11.716	14.4916	10.8355	9.40696	5.66578	6.03603	5.81677	8.32683	6.25742	11.2571	5.42785	4.81417	5.28101
ENSG00000135018.14	UBQLN1	86.6005	81.5571	74.8836	95.5055	84.728	107.316	77.1122	37.3332	55.2296	39.3025	102.807	79.3563	60.2934	78.6532	36.8788	54.2054	46.5701	32.3014	70.2843	43.6012	81.3059	126.766	107.917	82.797	94.1752	71.7538	56.0348	54.1686	41.2903	52.7813	71.3011	71.5231	74.1873	87.1867	40.0037	31.7113	37.5516	49.6444	36.6209	42.0914	51.5749	71.6996	84.5743	62.3722	89.8061	88.7671	74.2338	28.1861	26.525	61.0453	28.1119	66.6235	68.849	83.5065	87.3289	61.8967	82.0626	63.0538	58.6783	49.5545	49.6058	37.3862	63.6948	62.2908	71.5246	98.3819	82.6906	31.8105
ENSG00000254473.2	UBQLN1-AS1	1.8274	1.82747	2.40798	1.30434	1.85343	1.61068	1.96086	1.92977	1.87694	2.38914	1.73968	1.68751	2.02369	2.30663	1.92242	2.3485	2.64996	2.19545	4.39661	2.77809	1.58777	3.66383	2.14278	1.43466	1.63085	1.69591	1.05922	1.20189	0.835846	1.57478	1.28786	1.1339	1.50929	1.57435	1.22992	1.29237	1.84655	3.10414	1.51714	2.23269	2.63782	0.917177	1.10494	1.42377	3.28226	2.27627	1.99345	1.95872	2.56277	2.4427	2.60288	3.96437	1.66906	1.08929	1.04013	1.03448	1.17335	1.24483	1.2315	1.76145	2.13938	1.86638	1.31867	8.85335	2.04809	1.48163	1.19502	0.444205
ENSG00000165113.13	GKAP1	6.20375	5.52351	4.36962	8.08957	7.43924	10.879	8.88841	5.67808	5.69381	5.29035	20.9479	16.8698	5.73682	6.5482	5.15747	8.88347	5.68359	4.67119	9.42818	7.40453	6.52051	0.651083	2.89017	5.76947	10.9881	12.112	5.42066	3.50126	2.71415	11.8755	9.54133	2.02842	9.95186	11.1958	4.81582	5.46223	3.39232	6.98754	4.0487	4.25848	3.90722	5.92822	5.09156	4.29745	18.2241	6.57479	16.3463	3.14298	4.30766	8.02108	3.91909	14.4329	10.5092	2.05415	2.01826	4.96628	9.01344	5.50642	4.60586	5.1619	6.31348	4.66649	11.3893	192.066	11.3017	12.972	5.58648	0.970004
ENSG00000226877.9	ENSG00000226877	0.03837	0.021351	0.033094	0.0278005	0.0261575	0.028906	0.044007	0.056609	0.061846	0.0616995	0.126983	0.177613	0.078702	0.06731	0.057469	0.07688	0.072684	0.0391855	0.051688	0.052621	0.058862	0	0.017987	0.037624	0.041435	0.020119	0.022754	0	0.0083945	0.023014	0.029441	0.0106135	0.022727	0.078268	0.037166	0.0230635	0.0189485	0.052641	0.0158035	0	0	0.0753175	0.0357805	0.068532	0.041931	0.0470065	0.087222	0.0345205	0.016363	0.192305	0.0070645	0.185719	0.080499	0.027622	0.0271015	0.041444	0.101861	0.0435705	0.026842	0.026976	0	0.010748	0	6.26185	0.193232	0.059575	0.031929	0
ENSG00000231616.9	ENSG00000231616	0.170112	0.075403	0.04717	0.084657	0.0698365	0.087591	0.111572	0.048266	0.08944	0.058822	0.219878	0.248738	0.138577	0.128429	0.053898	0.076069	0.082853	0.044161	0.063071	0.048466	0.204418	0.07102	0.086508	0.205545	0.211325	0.090544	0.067247	0.04242	0.0436885	0.052605	0.092226	0.0819495	0.087334	0.211426	0.087743	0.0443565	0.0357145	0.069473	0.020564	0	0.016152	0.046913	0.171782	0.210606	0.0926385	0.296414	0.22854	0.0551345	0.025799	0.025268	0.0169695	0.196308	0.116737	0.300008	0.310094	0.107473	0.138721	0.064976	0.058693	0.063014	0.031666	0.016946	0.0255965	3.91946	0.389116	0.204823	0.18299	0.036158
ENSG00000165115.15	KIF27	2.56883	1.66249	1.28391	1.75605	1.94718	1.80392	2.05816	0.737072	0.694164	0.947172	1.13844	1.36847	0.936829	0.868178	0.731446	1.08219	1.0042	0.634076	0.995167	0.730366	2.7635	2.04206	1.7028	3.23464	4.06312	2.11899	1.601	1.11572	1.12321	1.64833	2.0575	1.62405	2.04829	4.04562	0.902733	0.475586	0.940066	2.12566	0.69059	0.609143	0.563905	3.27924	3.13363	2.91861	0.868178	4.23912	4.00849	1.09346	1.14498	1.62144	0.86543	3.84454	2.6228	2.71994	2.90501	2.13104	4.58317	2.1905	2.49729	1.38126	1.29027	0.931838	1.71671	15.8737	6.7144	3.96245	2.88984	1.23203
ENSG00000165118.15	C9orf64	14.0804	9.94091	14.3914	10.2625	9.92258	8.95223	11.9324	3.63289	3.8542	4.50094	5.64817	4.91567	3.77599	4.47342	3.17812	5.10705	4.66284	3.61926	5.38686	4.14974	11.5812	21.0347	18.1035	10.2839	14.8015	11.4886	8.70812	7.9436	4.68539	9.29743	9.6479	6.45069	10.7118	14.2614	3.96831	3.17145	5.11511	6.96356	7.02233	9.27152	10.8725	8.34103	9.81299	8.47224	4.76696	14.3025	12.0827	3.34284	3.01664	8.76685	3.60324	8.26684	8.8311	4.71884	5.89359	12.3766	7.78519	11.7661	7.62799	7.6948	7.26811	4.87087	7.10182	12.8479	16.8595	15.6733	9.39981	2.20889
ENSG00000165119.21	HNRNPK	315.56	292.314	255.815	311.037	290.184	334.173	302.325	120.795	133.922	133.807	301.655	245.366	132.436	164.801	118.651	156.811	145.833	110.065	204.176	133.405	307.214	521.146	585.282	324.098	384.336	278.183	242.259	231.235	169.639	201.084	294.657	275.57	296.559	365.335	137.272	101.985	126.913	196.522	114.026	112.573	143.055	276.037	330.376	242.588	164.428	351.618	390.271	99.4734	83.6887	172.554	110.329	266.298	253.729	285.131	288.584	272.009	326.806	267.581	333.545	194.865	181.646	121.065	225.054	225.354	344.89	389.419	317.34	214.532
ENSG00000235298.1	ENSG00000235298	13.2591	12.3336	14.4674	13.0778	11.6203	8.77274	12.5926	3.75941	3.37836	5.27939	9.86331	13.3106	5.2483	3.71966	4.41017	4.83295	3.99078	3.65399	8.92444	5.77468	13.1578	13.827	14.5208	14.864	17.9101	13.9329	11.4111	5.32732	5.7174	6.69076	16.5657	12.2831	15.3291	21.2208	8.2824	5.15842	8.18064	17.495	8.47574	5.02424	3.40521	10.6484	23.6655	14.2021	5.57815	21.0376	32.1517	6.75998	4.49004	5.42734	4.19037	21.6849	21.1575	9.28759	7.99651	15.1308	16.7584	11.4234	22.3934	11.556	6.91394	4.66512	6.06361	14.9429	32.6474	22.9729	18.8113	6.87702
ENSG00000178966.17	RMI1	3.56586	2.74208	6.90132	1.96657	2.55161	1.98193	3.37663	2.33381	2.47229	2.50519	11.1667	7.77917	2.28702	3.24546	2.21192	4.41443	2.53193	2.00637	4.80161	3.136	3.70818	11.942	18.9401	4.27495	4.15489	2.50267	4.13389	4.90281	5.63254	1.88566	3.74714	5.51578	4.64174	4.38572	1.48521	1.59594	1.66725	3.37562	2.16909	1.78247	2.01377	4.61251	3.98174	5.88974	2.4036	3.50765	4.04411	2.66001	2.9592	4.40157	2.55954	7.24383	4.97339	4.08644	4.06595	5.87602	7.03553	5.00224	8.91245	3.62068	4.3733	3.91852	1.5185	12.8374	5.94344	3.57133	4.51216	1.94559
ENSG00000202523.1	Y_RNA	0	0	0	0	0	0	0	0	0	0	0	0	0	0	0	0	0	0	0	0	0	0	0	0	0	0	0	0	0	0	0	0	0	0	0	0	0	0	0	0	0	0	0	0	0	0	0	0	0	0	0	0	0	0	0	0	0	0	0	0	0	0	0	0	0	0	0	0
ENSG00000227463.3	ENSG00000227463	0	0	0	0	0	0	0	0	0	0	0.02292	0.0154405	0.0085875	0.008639	0	0.016412	0	0	0	0	0	0	0	0	0	0	0	0	0	0	0	0	0	0	0	0	0	0	0	0	0	0	0	0	0	0	0	0	0	0	0	0.010828	0	0	0	0	0	0	0.040306	0	0	0	0	0.823357	0	0	0	0
ENSG00000270166.1	ENSG00000270166	0	0	0	0	0	0	0	0	0	0	0	0	0	0	0	0	0	0	0	0	0	0	0	0	0	0	0	0	0	0	0	0	0	0	0	0	0	0	0	0	0	0	0	0	0	0	0	0	0	0	0	0	0	0	0	0	0	0	0	0	0	0	0	0	0	0	0	0
ENSG00000197506.8	SLC28A3	0.260156	6.15533	0.016271	0.071421	0.168854	0.025896	0.280738	0.043364	0.022279	0.053514	0.011191	0.0186575	0.019723	0.017549	0.052591	0.097417	0.043149	0.0232565	0.020233	0.033583	4.14073	0.300972	0.252692	1.89991	0.264992	0.069042	0.499013	0.866321	1.18689	0.178159	0.160066	5.69542	0.155757	3.68416	0.102968	0.0577695	0.036053	0.035672	0.214906	0.040475	0.146676	8.8333	1.3569	19.878	0.0216735	0.0754345	0.073351	5.59992	5.06359	1.49475	3.88225	1.44951	0.114275	15.9291	17.8029	2.91449	0.891357	2.49761	0.471187	0.227242	0.297438	0.231864	0.0942095	0.977345	0.232809	0.116951	2.35145	0.42853
ENSG00000233262.1	ENSG00000233262	0	0	0	0	0	0	0	0	0	0	0	0	0	0	0	0	0	0	0	0	0	0	0	0	0	0	0	0	0	0	0	0	0	0	0	0	0	0	0	0	0	0.073599	0	0.433773	0	0	0	0.0903545	0	0	0	0.281048	0	0.197712	0.24278	0	0	0	0	0	0	0	0	2.00681	0	0	0	0
ENSG00000285987.1	ENSG00000285987	0	0	0	0	0	0	0	0.023186	0.008511	0.0289345	0	0	0	0	0.034496	0.03454	0.012301	0.0156385	0.174482	0.060357	0	0	0	0	0	0	0	0	0	0	0	0	0	0	0	0	0	0	0	0	0	0	0	0	0	0.132684	0	0	0	0	0	0	0	0	0	0	0	0	0	0	0	0	0	2.16842	0.0795525	0	0	0
ENSG00000228095.3	ENSG00000228095	0	0	0	0	0	0	0	0	0	0	0	0	0	0	0	0	0	0	0	0	0	0	0	0	0	0	0	0	0	0	0	0	0	0	0	0	0	0	0	0	0	0	0	0	0	0	0	0	0	0	0	0	0	0	0	0	0	0	0	0	0	0	0	0	0	0	0	0
ENSG00000148053.18	NTRK2	19.3971	5.64653	0.392713	3.4822	17.7717	30.283	2.37133	64.2158	64.3493	58.6297	17.8733	16.3234	59.1769	59.7591	33.5405	33.505	56.6546	47.6985	11.5687	31.202	12.2987	0.021867	1.38362	5.01314	2.20353	1.37492	1.01195	0.565935	0.499215	0.511573	1.62867	1.85851	1.32147	4.08401	3.85358	0.415309	1.17783	5.95004	0.133381	0.018134	0.078974	3.43951	1.40265	4.5841	0.451154	22.7262	3.90987	1.9323	1.15785	0.676819	1.6879	3.90649	1.27981	3.40076	4.6959	0.643492	0.067386	0.56896	1.79147	0.401469	0.382214	0.019695	0.963702	0.794997	28.5611	2.45308	6.22332	0.029221
ENSG00000226590.1	UBE2V1P10	0	0	0	0	0	0	0	0	0	0	0	0	0	0	0	0	0	0	0	0	0	0	0	0	0	0	0	0	0	0	0	0	0	0	0	0	0	0	0	0	0	0	0	0	0	0	0	0	0	0	0	0	0	0	0	0	0	0	0	0	0	0	0	0	0	0	0	0
ENSG00000285556.1	ENSG00000285556	0	0	0	0	0	0	0	0.038109	0.070966	0.0308865	0.222716	0.270209	0.079775	0.077302	0.028819	0.048642	0.050741	0.0266065	0	0	0	0	0	0	0	0	0	0	0	0	0	0	0	0	0	0	0	0	0	0	0	0.0191355	0	0	0	0	0	0	0	0	0	0	0	0	0	0	0	0	0	0	0	0	0	0	0	0	0	0
ENSG00000287930.1	ENSG00000287930	0	0	0	0	0	0	0	0.047578	0.163832	0.224966	0.056043	0.0599415	0.251325	0.269942	0.02794	0.031407	0.12609	0.149813	0	0	0	0	0	0	0	0	0	0	0	0	0	0	0	0	0	0	0	0	0	0	0	0	0	0	0	0	0	0	0	0	0	0	0	0	0	0	0	0	0	0	0	0	0	3.52891	0	0	0	0
ENSG00000285634.3	ENSG00000285634	0.036997	0.015122	0.009846	0.0078885	0.018146	0	0	0.195762	0.89079	1.06882	0	0	1.19393	1.19271	0.062818	0.029314	0.997204	0.586424	0.0175575	0.034838	0.015511	0	0	0	0	0	0	0	0	0	0	0	0	0.007488	0.012374	0	0	0	0	0.010884	0	0.023897	0.0073945	0	0	0.031157	0	0	0	0	0	0.022361	0	0.013022	0.017073	0	0	0	0	0	0	0	0	0.219957	0	0	0	0
ENSG00000227412.1	STK33P1	0	0	0	0	0	0	0	0	0	0	0	0	0	0	0	0	0	0	0	0	0	0	0	0	0	0	0	0	0	0	0	0	0	0	0	0	0	0	0	0	0	0	0	0	0	0	0	0	0	0	0	0	0	0	0	0	0	0	0	0	0	0	0	0	0	0	0	0
ENSG00000135049.16	AGTPBP1	14.122	12.6556	5.43592	13.1308	13.7259	13.414	7.40894	10.9119	12.5347	8.89792	27.8802	25.2527	15.6763	18.3349	14.9676	15.1493	9.1036	9.16401	36.113	19.5933	11.1553	10.7394	28.4963	8.24833	9.0194	8.09707	6.82957	6.24533	5.64472	7.23694	7.09186	6.45057	7.99029	10.0521	8.79357	7.79561	5.36973	8.68017	2.7307	3.07693	2.8847	14.0007	28.2248	6.49568	9.4335	15.2626	7.72971	3.9437	3.94374	11.6228	3.60658	10.3326	7.67717	8.92185	9.94471	8.73704	18.2099	9.55362	26.555	5.62958	5.30496	3.74716	7.13792	23.5247	10.541	10.8019	8.63837	39.5327
ENSG00000234424.2	ENSG00000234424	0.0468935	0.029988	0	0	0	0	0.034638	0.095075	0.131249	0.123588	0.232755	0.205703	0.127313	0.151802	0.105092	0.131655	0.147907	0.0954405	0.138646	0.113553	0.0398665	0	0	0.0169465	0	0	0	0	0	0.040062	0	0	0	0.069575	0	0	0.024686	0.057461	0	0.037481	0	0.0204485	0.0818965	0.027825	0	0.04468	0.054626	0	0	0.039379	0	0.120543	0.060424	0	0	0	0.165669	0	0.067611	0	0	0.022487	0.015643	1.24348	0.103482	0.041615	0	0.159472
ENSG00000229454.1	ENSG00000229454	0	0	0	0	0	0	0	0	0	0	0	0	0	0	0	0	0	0	0	0	0	0	0	0	0	0	0	0	0	0	0	0	0	0	0	0	0	0	0	0	0	0	0	0	0	0	0	0	0	0	0	0	0	0	0	0	0	0	0	0	0	0	0	3.92448	0	0	0	0
ENSG00000230303.6	ENSG00000230303	0.155791	0.080881	0.108261	0.107753	0.119944	0.130891	0.169733	0.282936	0.358	0.351705	0.497349	0.694289	0.527708	0.469014	0.303619	0.40285	0.47316	0.276691	0.603832	0.417697	0.209574	0.0116415	0.064569	0.081438	0.226001	0.129843	0.069002	0.032443	0.036767	0.111094	0.10765	0.037786	0.115596	0.234937	0.162684	0.118239	0.0790415	0.15479	0.038781	0.045004	0.015403	0.065418	0.112579	0.229649	0.278571	0.312487	0.347427	0.0925485	0.086305	0.170079	0.073427	0.538232	0.22001	0.069025	0.0931745	0.090868	0.244145	0.106622	0.088101	0.096015	0.094393	0.072356	0.070371	8.54399	0.495221	0.273396	0.091013	0.025116
ENSG00000165121.12	ENSG00000165121	9.97796	9.40707	5.6178	12.2023	12.2474	14.1876	12.0048	5.4899	4.92221	5.55553	20.149	17.8352	5.73638	5.8318	5.92915	7.46806	5.61673	5.07747	9.81712	6.97198	11.1425	1.51803	4.95617	12.4773	17.9068	15.1223	7.35412	4.03816	3.482	10.5567	12.3127	3.68798	11.7432	17.8528	4.90238	2.34299	5.1448	10.3354	6.41093	5.46743	4.04422	8.57331	12.6164	8.88649	4.27948	15.9878	27.2425	5.48845	6.95798	7.25605	5.63736	15.7111	19.3405	5.31568	5.618	7.10869	11.5501	5.51709	8.21177	6.85832	5.9971	4.69393	10.0979	48.9969	18.7768	20.6989	11.5685	1.64637
ENSG00000289214.1	ENSG00000289214	1.00262	0.696978	0.554631	0.773319	0.738119	0.983219	0.954708	0.509718	0.523164	0.524868	3.62166	3.03054	0.569934	0.581435	0.567351	0.955795	0.616935	0.487265	0.732801	0.636793	1.16259	0.068371	0.322438	0.94828	1.43547	1.04123	0.852001	0.871356	0.890134	1.30084	0.933741	0.332594	0.851615	1.62764	0.318859	0.194279	0.453428	0.844688	0.710139	0.848571	0.535258	1.49915	1.19385	1.22773	0.391233	1.29524	2.04767	0.777165	1.52906	2.11683	1.11039	2.37473	2.22533	0.836363	0.959485	1.15112	3.64673	1.16004	1.58642	0.898173	1.15134	1.22351	1.48573	2.67036	1.82286	1.53831	0.750962	0.26232
ENSG00000213711.3	PHBP7	0	0	0	0	0	0	0	0	0	0	0.116611	0.23653	0	0	0	0	0	0	0	0	0	0	0	0.015322	0	0	0	0	0.050083	0.060943	0	0	0	0	0	0	0.0325565	0.053588	0	0	0	0.022333	0	0	0.042387	0	0.091655	0	0	0	0	0.055445	0.0538685	0	0	0	0	0.079906	0	0	0	0	0	0.49071	0	0.099677	0	0
ENSG00000231741.2	ENSG00000231741	0.170338	0.092259	0.11301	0.140983	0.159946	0.163099	0.108142	0.1151	0.129298	0.146235	0.987448	0.92541	0.179962	0.172483	0.125688	0.208601	0.134801	0.100924	0.230725	0.153774	0.197594	0	0	0.247088	0.427947	0.200458	0.081692	0.038049	0	0.217258	0.143304	0.0265095	0.120823	0.637675	0.067727	0.053174	0.084667	0.156588	0.0360295	0.029605	0	0.296855	0.109574	0.168421	0.17296	0.319524	0.681157	0.144947	0.145076	0.086946	0.0719095	0.352368	0.200987	0.087787	0.135579	0.072789	0.095251	0.067596	0.08433	0.085199	0.070035	0.041766	0.122816	0.549327	0.295348	0.540109	0.190322	0
ENSG00000135040.16	NAA35	9.35337	7.35732	10.163	9.16048	9.17506	11.4745	12.3176	4.50096	5.51749	4.83627	13.4859	12.1277	6.38751	7.15767	4.37315	6.36911	5.46588	4.0543	7.66241	5.39471	9.47638	14.4478	16.9959	11.7343	13.8395	12.7466	10.2494	9.40496	7.76267	10.6286	10.6654	9.24046	10.6932	12.3811	4.57747	3.6215	4.30877	7.23637	3.26932	3.36213	3.54933	8.75349	9.59771	10.3049	8.29001	13.9443	14.5297	4.44346	3.79845	8.50601	3.91278	13.8416	11.9483	10.4394	11.1797	9.09042	8.62828	7.95597	6.64072	7.25097	6.47837	4.41466	7.56988	18.4679	13.6286	15.1896	11.6989	1.24417
ENSG00000135052.16	GOLM1	22.7985	29.1174	177.415	13.2947	19.6831	13.5491	24.6372	53.9878	69.7367	37.9314	105.365	91.9847	64.2979	71.3123	46.8547	73.1257	48.2279	27.6351	69.0842	46.6266	31.3375	87.2493	7.17028	30.7337	62.7016	25.9452	90.8705	172.605	161.631	29.2125	15.2118	8.26341	13.6987	35.7562	8.89137	4.15597	29.0185	94.4251	7.30465	5.40929	8.70742	98.2248	18.735	154.87	5.08266	27.9237	52.1898	20.7372	21.4938	38.7341	22.5425	58.662	58.4107	13.5637	17.2072	37.4939	13.5142	40.3961	40.1914	44.4126	60.4749	50.2598	23.4677	28.6571	48.1235	41.5124	24.2365	2.79946
ENSG00000287333.1	ENSG00000287333	0	0.051885	0	0.051644	0.059026	0.031474	0.076522	0	0	0	0	0.0423535	0	0	0	0	0	0	0	0	0.045094	0	0	0.043913	0.24076	0.088166	0	0	0	0.065531	0.071191	0	0.0525	0.171681	0.051878	0.0261615	0.0361595	0.13441	0	0	0	0.068516	0.11985	0.051244	0	0.190868	0.267121	0	0	0	0	0.174457	0.092052	0	0	0	0	0	0	0	0	0	0	10.085	0.124844	0.195987	0.0791875	0
ENSG00000233713.2	ENSG00000233713	0	0	0	0	0	0	0	0	0	0	0	0	0	0	0	0	0	0	0	0	0	0	0	0	0	0	0	0	0	0	0	0	0	0	0	0	0	0	0	0	0	0	0	0	0	0	0	0	0	0	0	0	0	0	0	0	0	0	0	0	0	0	0	2.77668	0	0	0	0
ENSG00000187753.13	C9orf153	0.0772585	0.110253	0.056483	0.053659	0.0698595	0.062136	0.05591	0.028217	0.026857	0.033292	0.04973	0.0545815	0.0305045	0.033245	0.039222	0.046352	0.030737	0.034216	0.062336	0.049605	0.0709465	0.0843655	0.099722	0.025279	0.099045	0.065171	0.037302	0.032663	0.021273	0.084712	0.062724	0.0240185	0.065864	0.066852	0.046906	0.032604	0.035785	0.167942	0.053738	0.04552	0.02367	0.077152	0.171458	0.047769	0.0288875	0.0917695	0.090716	0.0206945	0.019103	0.10898	0.0194085	0.089803	0.094345	0.040657	0.0354285	0.048318	0.139746	0.032106	0.102096	0.041233	0.053028	0.043275	0.0292865	23.8525	0.145218	0.079963	0.051963	0.029331
ENSG00000270688.1	ENSG00000270688	0	0	0	0	0	0	0	0	0	0	0	0	0	0	0	0	0	0	0	0	0	0	0	0	0	0	0	0	0	0	0	0	0	0	0	0	0	0	0	0	0	0	0	0	0	0	0	0	0	0	0	0	0	0	0	0	0	0	0	0	0	0	0	0.237776	0	0	0	0
ENSG00000223012.1	RN7SKP264	0	0	0	0	0	0	0	0	0	0	0	0	0	0	0	0	0	0	0	0	0	0	0	0	0	0	0	0	0	0	0	0	0	0	0	0	0	0	0	0	0	0	0	0	0	0	0	0	0	0	0	0	0	0	0	0	0	0	0	0	0	0	0	0.828849	0	0	0	0
ENSG00000135070.15	ISCA1	29.3995	30.9914	29.6869	29.4639	30.2724	34.5659	24.9979	20.513	29.8432	23.2813	50.4962	38.4471	27.1599	41.4976	20.2789	31.6618	30.5431	20.5368	26.8656	23.9988	28.7602	24.0949	16.0386	21.2754	30.3957	29.8542	20.4494	22.6557	17.4359	28.8854	27.1797	12.3509	27.038	27.221	20.9105	20.5029	20.7464	27.9648	10.6102	14.6929	14.0666	26.3184	21.1366	17.9134	33.0161	28.382	31.4134	7.94494	8.90112	23.3504	8.1832	34.1198	23.1506	17.9759	17.9126	19.2783	23.3461	22.5166	18.9165	16.7372	22.7315	16.5674	31.3392	36.6125	31.4029	31.3293	20.9592	9.46927
ENSG00000083223.18	TUT7	13.1968	12.0989	7.87972	10.1693	10.1212	11.0641	12.0137	2.24667	2.42439	2.7656	5.15411	4.92715	3.0826	3.40795	2.4069	2.65879	2.91775	2.46308	5.33846	3.17511	13.482	32.3714	33.6342	16.6394	12.6561	10.3789	9.47073	8.88212	7.85507	7.57431	9.97352	21.3489	9.85442	11.6879	4.09677	2.6226	3.3924	6.38626	9.03217	6.19021	6.7553	13.2724	17.5561	14.3183	6.28926	13.7276	11.9837	5.19197	3.98212	4.33748	4.05961	8.94136	19.5138	31.9096	36.5194	11.945	16.809	10.4568	18.7294	9.32318	8.67614	6.38199	7.83649	16.0482	12.0956	13.5358	18.7799	22.4654
ENSG00000214908.3	ENSG00000214908	0	0	0	0	0	0	0	0	0	0	0	0	0	0	0	0	0	0	0	0	0	0	0.040966	0.0312195	0.049063	0	0	0.0535425	0.0357305	0.061052	0	0	0	0	0	0	0	0.033034	0	0	0	0	0	0	0	0	0.073847	0	0	0	0	0	0	0.044805	0.0432525	0	0.138049	0.109459	0	0	0.035091	0	0.0458545	0	0	0	0	0
ENSG00000235819.2	ENSG00000235819	0	0	0	0	0	0	0	0	0	0	0	0	0	0	0	0	0	0	0	0	0.036087	0	0	0	0	0	0	0	0	0	0	0	0	0	0	0	0	0	0	0	0	0.0600955	0	0	0	0	0	0.142598	0.226373	0.098536	0.188727	0.230873	0.067999	0	0	0	0	0	0	0	0	0	0	3.81446	0	0	0	0
ENSG00000222293.1	RNU2-36P	0	0	0	0	0	0	0	0	0	0	0	0	0	0	0	0	0	0	0	0	0	0	0	0	0	0	0	0	0	0	0	0	0	0	0	0	0	0	0	0	0	0	0	0	0	0	0	0	0	0	0	0	0	0	0	0	0	0	0	0	0	0	0	0	0	0	0	0
ENSG00000232211.1	ENSG00000232211	0	0	0	0	0	0	0	0	0	0	0	0	0	0	0	0	0	0	0	0	0	0	0	0	0	0	0	0	0	0	0	0	0	0	0	0	0	0	0	0	0	0	0	0	0	0	0	0	0	0	0	0	0	0	0	0	0	0	0	0	0	0	0	0.088077	0	0	0	0
ENSG00000285686.1	LINC02834	0	0.047196	0	0	0	0	0	0	0	0	0	0	0	0	0	0	0	0	0	0	0	0	0	0	0	0	0	0	0	0	0	0	0	0.048074	0	0	0	0	0	0	0	0	0	0	0	0	0	0	0	0	0	0	0.051167	0.039849	0	0	0	0	0	0	0	0	0	2.51184	0	0.031858	0	0
ENSG00000288575.1	ENSG00000288575	0.0259495	0.338993	0	0	0.027446	0	0	0	0	0	0	0	0	0	0	0	0	0	0	0	0.107989	0	0	0	0.053484	0.043817	0.016899	0.027437	0	0.043987	0.092082	0.019742	0.079973	0.729071	0.019524	0.0243465	0.556725	0	0	0	0	0	0	0	0.013683	0	0.034322	0	0	0	0	0.02249	0.0231795	4.49628	3.85192	0	0	0.0222995	0	0	0	0	0.104367	0.023958	0	0.117468	0.040046	0
ENSG00000180447.7	GAS1	45.0211	102.634	7.57053	30.6695	33.0547	24.3656	42.6739	2.17916	1.8967	2.29168	3.00062	3.85852	2.4706	2.09186	2.0252	1.75245	2.43736	2.07663	2.46891	1.69202	63.4105	75.1044	0.053565	19.2081	62.9025	47.3494	15.7808	14.4409	0.417683	43.5559	45.8153	5.66507	35.0176	135.326	21.2288	5.78895	9.74303	5.63572	1.09839	0.179944	1.03659	31.4907	12.2778	17.2896	7.23989	31.0021	85.6954	6.65559	5.60612	3.00544	7.15244	10.2456	33.6696	31.1097	33.7729	9.10059	8.46235	10.5426	5.12697	7.38007	14.703	2.09935	70.9338	3.44228	26.9428	173.718	27.0956	0.103026
ENSG00000226237.3	GAS1RR	0.674064	1.56078	0.516858	1.14653	0.796113	0.589952	1.66339	0.168103	0.154467	0.203552	0.696195	0.737327	0.19902	0.214107	0.143431	0.156349	0.239925	0.157107	0.23287	0.163575	1.2855	1.90611	0	1.01822	2.52498	2.48942	0.817985	0.42533	0.0244385	2.11678	1.86366	0.322163	1.58547	3.47046	0.449159	0.149887	0.239974	0.592102	0.0582135	0.01159	0.046421	0.84849	0.676246	0.727575	0.258325	0.388508	5.34016	1.18743	1.31976	0.395596	1.23694	1.38827	2.97808	1.71312	1.52363	0.236939	0.257172	0.255524	0.348361	0.76925	1.03369	0.437552	3.58764	0.426942	0.703793	4.59093	0.818086	0
ENSG00000269994.3	LINC02893	0.180247	0.30622	0.078755	0.251726	0.201844	0.133668	0.639035	0.037932	0.030722	0.0560125	0.299236	0.458941	0.097257	0.062706	0.027866	0.035317	0.08688	0.0418595	0.083749	0.038818	0.311109	0.233018	0	0.508749	0.612754	0.517123	0.356611	0.417492	0.214734	0.342119	0.682404	0.579	0.757057	0.954798	0.120739	0.0374225	2.35991	2.93314	0.015773	0	0	0.250414	0.362339	0.443664	0.165482	0.11976	1.30616	0.321112	0.25698	0.089936	0.350038	0.675464	0.837518	0.627243	0.894619	0.279395	0.176388	0.295177	0.419122	0.389678	0.373002	0.193326	0.304199	0.364346	0.152276	1.13884	0.593042	0
ENSG00000231007.5	CDC20P1	0.856423	1.84518	0.547498	1.6713	0.85567	0.827239	1.78997	0.661572	0.666416	1.39787	2.74041	2.88278	1.76554	1.54686	0.517514	0.492348	1.9003	1.08967	0.493089	0.436974	1.5532	2.48831	1.39256	1.4666	3.10116	2.34861	0.94694	0.742817	0.199823	2.30097	2.18296	0.666039	1.51728	6.15294	0.421928	0.116676	0.464971	0.312502	0.0734925	0	0.025216	1.13096	0.859194	0.846518	0.491198	0.573704	6.90236	1.44515	1.74593	0.332922	1.55197	2.8794	4.25216	3.13373	3.13886	0.464265	0.486296	0.462013	0.673678	0.876076	1.03828	0.571667	3.05372	1.85176	0.64139	6.17496	1.17648	0.031691
ENSG00000224887.1	NFYCP2	0	0	0	0	0	0	0	0	0	0	0	0	0	0	0	0	0	0	0	0	0	0	0	0	0	0	0	0	0	0	0	0	0	0	0	0	0	0.034224	0	0	0	0	0	0	0	0	0	0	0	0	0	0	0	0	0	0	0	0	0	0	0	0	0	2.13868	0	0	0	0
ENSG00000204446.4	LINC02872	0.114948	0.135281	0.051539	0.379415	0.149473	0.137374	0.250452	0.369662	0.186503	0.277093	0.211005	0.234557	0.241879	0.229657	0.402471	0.348607	0.200568	0.301933	0.712374	0.521636	0.131873	0.268881	0	0.292718	0.596737	0.150297	0.046669	0.035558	0	0.076578	0.134321	0.029229	0.098463	0.374548	0.028486	0.0148645	0.065783	0.208745	0.0149815	0	0	0.0777505	0.096683	0.084638	0.142265	0.243548	0.494762	0.037514	0.070825	0.086466	0.0373065	0.183811	0.330301	0.054997	0.082174	0.055576	0.058494	0.042332	0.047189	0.047817	0.051498	0.016916	0.137251	0.760054	0.142774	0.768217	0.193063	0
ENSG00000288903.1	ENSG00000288903	0.045577	0.037302	0	0	0	0	0	0	0	0	0	0	0.010933	0	0	0	0	0	0	0	0	0.590045	0	0	0.034924	0	0	0	0	0	0	0	0	0.137316	0	0	0	0	0	0	0	0	0	0.023889	0.0236845	0	0.387639	0	0	0	0	0.138696	0	0.046417	0.105289	0	0	0	0	0	0	0	0.0074535	0.021085	0	0.072639	0	0
ENSG00000212421.1	ENSG00000212421	0	0	0	0	0	0	0	0	0	0	0	0	0	0	0	0	0	0	0	0	0	0.323301	0	0	0	0	0	0	0	0	0	0	0	0	0	0	0	0	0	0	0	0	0	0	0	0	0	0	0	0	0	0	0	0	0	0	0	0	0	0	0	0	0	0	0	0	0	0
ENSG00000289166.1	ENSG00000289166	0	0	0	0	0	0	0	0	0	0	0	0	0	0	0	0	0	0	0	0	0	0	0	0	0	0	0	0	0	0	0	0	0	0	0	0	0	0.532657	0.416865	0.88094	0.403769	0.262839	0	0	0	0	0	0.277796	0.616712	0.236539	0.738453	0	0	0	0	0	0	0	0	0	0	0	0	0.257785	0	0	0	0
ENSG00000288968.1	ENSG00000288968	0	0	0	0	0	0	0	0	0	0	0	0	0	0	0	0	0	0	0	0	0	0	0	0	0	0	0	0	0	0	0	0	0	0	0	0	0	0	0.193384	0.396985	0.649522	0	0	0	0	0	0	0	0.150933	0	0.135076	0	0	0	0	0	0	0	0	0	0	0	0	0	0	0	0	0
ENSG00000228373.2	ENSG00000228373	0	0	0	0	0	0	0	0	0	0	0	0	0	0	0	0	0	0	0	0	0	0	0	0	0	0	0	0	0	0	0	0	0	0	0	0	0	0	0	0	0	0	0	0	0	0	0	0	0	0	0	0	0	0	0	0	0	0	0	0	0	0	0	0	0	0	0	0
ENSG00000286842.1	ENSG00000286842	0	0	0	0	0	0	0	0	0	0	0	0	0	0	0	0	0	0	0	0	0	0	0	0	0	0	0	0	0	0	0	0	0	0	0	0	0	0	0	0	0	0	0	0	0	0	0	0	0	0	0	0	0	0	0	0	0	0	0	0	0	0	0	1.884	0	0	0	0
ENSG00000196730.13	DAPK1	11.3664	24.1337	4.31654	8.34347	12.6523	6.25838	18.3412	7.6443	11.3044	14.1109	2.89532	4.95353	16.7353	18.1931	8.68393	8.4392	20.5213	8.44347	2.85185	3.72918	8.15056	1.34068	17.5148	5.76286	11.0987	39.3795	14.6513	10.2191	4.59961	37.7655	30.8344	3.15456	30.1907	18.0174	3.15076	0.566841	10.7961	37.1728	12.1705	10.6222	10.6087	38.9199	34.5091	17.4081	0.91233	17.6831	76.2295	13.4512	15.6504	30.4339	13.8278	35.8091	7.27536	5.47886	6.67399	15.3124	11.3702	13.1073	25.2863	16.7034	16.0786	10.7428	28.2945	13.3735	17.4077	16.6134	4.32687	4.37248
ENSG00000219928.2	ENSG00000219928	1.86014	1.69567	1.17172	1.39106	1.40221	1.57782	1.61896	0.582007	0.447739	0.524729	0.664969	0.546384	0.491656	0.548067	0.453623	0.522423	0.567757	0.448627	0.796669	0.643507	1.9032	2.35311	4.6571	1.77558	1.48668	1.38458	1.48239	1.90023	1.75674	1.99605	1.21294	1.65422	1.21473	1.86728	0.710009	0.472396	0.89277	1.03138	0.663304	1.49297	1.55598	1.92368	1.81118	1.54703	1.10635	1.73182	3.8944	0.936597	1.40171	1.28371	1.47	1.073	1.32388	2.38226	2.52672	1.64962	6.42891	3.73187	2.46406	1.2355	1.3353	1.09233	2.00018	1.12871	1.55607	1.78014	1.96022	0.667983
ENSG00000236709.1	DAPK1-IT1	0	0	0	0	0	0	0	0	0	0	0	0	0	0	0	0	0	0	0	0	0	0	0	0	0	0	0	0	0	0.060978	0	0	0	0	0	0	0	0	0	0	0	0.025896	0	0	0	0	0	0	0	0	0.03807	0	0	0	0	0	0	0.113549	0	0	0.03991	0	0	0	0	0	0	0
ENSG00000135047.16	CTSL	69.2148	100.979	42.6498	64.8566	61.6152	54.2586	72.5184	12.5031	14.8311	17.7605	24.1585	21.232	14.9867	21.1543	13.2741	19.7167	16.601	16.6331	26.2086	19.9632	50.6648	215.313	0.439559	35.4848	59.2502	67.3517	39.3669	42.2201	20.1716	68.8112	51.4109	10.6598	48.1981	68.9173	34.3536	26.1315	35.8211	47.9737	33.5557	45.6504	68.1207	49.8397	95.7215	40.2339	16.6144	53.8717	74.5046	14.6568	11.1159	36.0254	16.4448	47.6824	33.2481	15.0949	20.2635	28.2733	25.1817	30.0238	73.3768	19.0939	29.0769	9.0504	94.1472	52.8972	55.9681	75.5029	31.1089	6.58161
ENSG00000237747.1	ENSG00000237747	0	0	0	0	0	0	0	0	0	0	0	0	0	0	0	0	0	0	0	0	0	0	0	0	0	0	0	0	0	0	0	0	0	0	0	0	0	0	0	0	0	0	0	0	0	0	0	0	0	0	0	0	0	0	0	0	0	0	0	0	0	0	0	0	0	0	0	0
ENSG00000188029.8	CTSL3P	0	0	0	0	0	0	0	0	0	0	0	0	0	0	0	0	0	0	0	0	0	0.040611	0	0	0	0.026931	0	0	0	0.036504	0	0	0	0	0.339368	0.0176525	2.11505	0.619832	0	0	0	0.0534675	0	0	0	0	0	0	0	0	0	0	0	0	0	0	0	0	0	0	0	0	0	0.084727	0	0	0	0
ENSG00000276478.1	ENSG00000276478	0	0	0	0	0	0	0	0	0	0	0	0	0	0	0	0	0	0	0	0	0	0	0	0	0	0	0	0	0	0	0	0	0	0	0	0	0	0	0	0	0	0	0	0	0	0	0	0	0	0	0	0	0	0	0	0	0	0	0	0	0	0	0	0.490612	0	0	0	0
ENSG00000237743.3	FBP2P1	0	0	0	0	0	0	0	0	0	0	0	0	0	0	0	0	0	0	0	0	0	0	0	0	0	0	0	0	0	0	0	0	0	0	0	0	0	0	0	0	0	0	0	0	0	0	0	0	0	0	0	0	0	0	0	0	0	0	0	0	0	0	0	0.181596	0	0	0	0
ENSG00000232743.2	ELF2P3	0	0	0	0	0	0	0	0	0	0	0	0	0	0	0	0	0	0	0	0	0	0	0	0	0	0	0	0	0	0	0	0	0	0	0	0	0	0	0	0	0	0	0	0	0	0	0	0	0	0	0	0	0	0	0	0	0	0	0	0	0	0	0	0.045435	0	0	0	0
ENSG00000277357.1	NPAP1P7	0	0	0	0	0	0	0	0	0	0	0	0	0	0	0	0	0	0	0	0	0	0	0	0	0	0	0	0	0	0	0	0	0	0	0	0	0	0	0	0	0	0	0	0	0	0	0	0	0	0	0	0	0	0	0	0	0	0	0	0	0	0	0	0.874021	0	0	0	0
ENSG00000234575.2	CTSLP8	0	0	0	0	0	0	0.26265	0	0	0	0	0	0.0371345	0.031126	0.031338	0	0	0	0	0	0	0.030813	0	0	0	0.130591	0.067716	0.105789	0.100379	0.07642	0	0	0	0	0	0	0.371071	0.053958	0	0	0	0	0.480267	0	0	0	0	0	0	0	0	0	0	0	0	0.092407	0	0.0469245	0	0	0.076895	0	0.508613	1.72144	0	0	0	0
ENSG00000233884.2	ENSG00000233884	0	0	0	0	0	0	0.163868	0	0	0	0	0	0	0	0	0	0	0	0	0	0	0	0	0	0	0.143839	0.085435	0.108676	0.192293	0.080387	0	0	0	0	0	0	0.455334	0.095929	0	0	0	0	0.591918	0	0	0	0	0	0	0	0	0	0	0	0	0.15048	0	0.119841	0	0	0.061765	0	0.388153	1.55261	0	0	0	0
ENSG00000214888.3	ENSG00000214888	0	0	0	0	0	0	0.053832	0.027013	0.037991	0	0.048124	0.0485155	0.113007	0.1115	0.111822	0.018269	0	0	0	0.023836	0	0	0	0	0	0	0.189377	0.451973	0.797135	0.044786	0	0	0	0.020522	0	0	1.48914	0.098805	0.132068	0.024432	0.044227	0	0.128837	0	0	0	0	0	0	0	0	0	0	0	0	0.762544	0.036062	0.880679	0	0	0	0	0	3.18704	0	0	0	0.071642
ENSG00000234460.2	ENSG00000234460	0	0	0	0	0	0	0.123535	0	0	0	0.035974	0	0.0269255	0.028591	0	0	0	0	0	0	0	0.053455	0	0	0	0	0.225062	0.652998	0.68519	0.113244	0	0	0	0	0	0	0.263938	0	0.188534	0.083542	0.183349	0	0	0	0	0	0	0	0	0	0	0	0	0	0	0.243912	0	0.266483	0	0	0	0	0.064009	1.35913	0	0	0	0
ENSG00000177992.10	SPATA31E1	0	0	0	0	0	0	0.028662	0	0	0	0	0	0.017166	0.012418	0.010862	0	0	0	0	0	0	0.01817	0	0	0	0.021318	0.029849	0.056195	0.0684155	0.039191	0	0	0	0	0	0	0.0035525	0	0	0	0	0.0058525	0	0	0	0	0	0	0	0.007901	0	0	0	0	0	0.036168	0	0.036973	0	0	0	0	0	19.4045	0	0	0	0
ENSG00000230246.7	SPATA31C1	0	0	0	0	0	0	0	0.016186	0.073252	0	0.020153	0.032387	0.235044	0.216849	0.058811	0.009599	0	0	0	0.016074	0	0	0	0	0	0	0.018882	0.0353685	0.089303	0.017121	0	0	0	0	0	0	0	0.014566	0	0	0	0	0.009486	0	0	0	0	0	0	0	0	0.05837	0	0	0	0.022705	0	0.025675	0	0	0	0	0	22.5984	0	0	0	0
ENSG00000289459.1	ENSG00000289459	0	0	0	0	0	0	0	0	0.03498	0	0.028651	0	0.0724035	0.099193	0.049433	0	0	0	0	0	0	0	0	0	0	0	0.121566	0.361183	0.495104	0	0	0	0	0	0	0	0	0	0	0	0	0.027733	0.0496665	0	0	0	0	0	0	0	0	0	0	0	0	0.180032	0	0.298452	0	0	0	0	0	1.27618	0	0	0	0
ENSG00000238110.1	ENSG00000238110	0	0	0	0	0	0	0.115896	0	0.037166	0.024588	0.070221	0.104105	0.060424	0.059727	0.034051	0.076252	0.02988	0	0	0.041938	0	0.04132	0.051352	0.062795	0.063466	0.059078	0.047796	0.0773565	0.0208735	0.190457	0	0.0351885	0	0.043615	0	0	0.051874	0.032724	0	0	0	0	0.062379	0.275448	0	0.0543185	0	0	0.04419	0	0	0.069487	0.0816105	0.073282	0.0963285	0.040884	0	0.0554405	0.048127	0	0.037456	0.033774	0	1.17883	0.051861	0.055918	0.0746865	0
ENSG00000283205.1	ENSG00000283205	0	0	0	0	0	0	0	0	0	0	0	0	0	0	0	0	0	0	0	0	0	0	0	0	0	0	0	0	0	0	0	0	0	0	0	0	0	0	0	0	0	0	0	0	0	0	0	0	0	0	0	0	0	0	0	0	0	0	0	0	0	0	0	11.3075	0	0	0	0
ENSG00000156345.18	CDK20	5.21873	6.18568	25.5696	6.31393	7.62035	7.16514	18.2474	7.63276	13.982	10.9308	18.9015	19.9711	24.9707	23.1023	9.05565	14.7241	18.5806	7.5443	5.38416	6.70268	8.35568	6.30443	0.070427	14.044	27.5114	16.0887	11.4775	11.3422	12.954	15.1154	11.6001	4.65547	11.0411	25.1972	3.7188	1.55498	8.85455	15.2397	2.93376	3.06978	2.89222	13.8785	8.85263	8.46074	0.939623	14.5158	27.4263	5.69254	7.26751	19.6915	7.30137	41.5305	16.4778	7.90482	7.66188	9.79168	4.77323	8.05889	4.50399	6.67256	7.27637	4.92874	16.6077	45.1536	23.1367	21.7025	10.6517	0.644143
ENSG00000271923.1	RNU6-86P	0	0	0	0	0	0	0	0	0	0	0	0	0	0	0	0	0	0	0	0	0	0	0	0	0	0	0	0	0	0	0	0	0	0	0	0	0	0	0	0	0	0	0	0	0	0	0	0	0	0	0	0	0	0	0	0	0	0	0	0	0	0	0	0	0	0	0	0
ENSG00000217716.3	RPS10P3	0.58767	0.546626	0.487407	0.581872	0.516595	0.703378	0.632075	0.195593	0.160879	0.186172	0.254197	0.251631	0.180035	0.193044	0.199453	0.182139	0.197493	0.140905	0.22563	0.19321	0.681069	0.941548	1.27512	0.63063	0.767978	0.567147	0.455136	0.893255	0.49801	1.05521	0.574134	0.640805	0.543408	0.789246	0.236025	0.162528	0.264	0.372357	0.186781	0.191775	0.322579	0.32579	0.564739	0.531587	0.32047	0.621324	1.67601	0.344178	0.492868	0.283464	0.350529	0.388391	0.608368	0.877507	0.883126	0.515416	2.38509	1.25908	0.581418	0.460053	0.454831	0.384747	0.61329	0.509022	0.577848	0.907913	0.77834	0.328325
ENSG00000287750.2	ENSG00000287750	0.036906	0.109622	1.3818	0.229943	0.133886	0.039767	0.610073	1.28612	1.92742	1.66601	1.50337	1.3445	1.96762	2.2391	1.18834	2.42276	2.45734	1.12594	0.354114	0.740407	0.26419	0.135477	0	0.37961	3.13278	0.536891	1.98773	3.52788	5.27918	0.90221	0.439733	0.109996	0.48293	2.5433	0.154116	0.146918	2.07172	4.28113	0.65615	0.869696	0.759857	1.77981	0.157107	0.872922	0	0.317341	0.596894	2.52642	4.87251	5.78878	3.57495	11.4716	1.04232	0.081083	0.068525	1.57818	0.138794	2.31049	0.02034	1.36489	1.62348	2.17307	0.682718	19.1776	0.73869	0.789372	0.278865	0
ENSG00000225385.3	ENSG00000225385	0	0	0.291605	0	0	0	0.205406	0.062572	0.159541	0.147308	0.258127	0.278843	0.263433	0.267317	0.119127	0.24616	0.268738	0.108787	0.085578	0.075089	0	0	0	0.0977185	0.578955	0.088365	0.684525	1.33316	2.4242	0.069407	0.076531	0	0.069471	0.960417	0	0	0.53704	1.58303	0.227509	0.203328	0.08317	0.317355	0	0.310205	0	0	0.14294	0.764647	1.65038	1.21517	1.22582	2.91021	0.308755	0	0	0.636618	0	0.776298	0	0.379442	0.3799	0.677946	0	1.6071	0.187723	0.224574	0	0
ENSG00000177910.9	SPATA31C2	0	0	0	0	0	0	0	0.031479	0.030355	0	0	0	0.036935	0.039542	0.066698	0.016134	0.012035	0.0090785	0.0187235	0.028963	0	0	0	0.0175875	0.161919	0	0.041174	0.074863	0.105845	0	0	0	0	0.034235	0	0	0.009945	0.011513	0	0	0	0	0	0	0	0.0160885	0.011481	0	0	0	0	0.028265	0.014521	0	0	0.084605	0.084072	0.098183	0	0	0	0	0	27.0967	0	0.025698	0	0
ENSG00000276535.1	ENSG00000276535	0	0	0	0	0	0	0	0	0	0	0	0	0	0	0	0	0	0	0	0	0	0	0	0	0	0	0	0	0.0466735	0	0	0	0	0	0	0	0	0	0	0	0	0	0	0	0	0	0	0	0	0	0	0	0	0	0	0	0	0.0367095	0	0	0	0	0	1.01756	0	0	0	0
ENSG00000279154.1	ENSG00000279154	0	0	0	0	0	0	0	0.033377	0.026141	0	0	0	0	0	0.131659	0.053517	0	0	0.123466	0.068323	0	0	0	0.0085215	0	0	0.037867	0.096751	0.18419	0	0	0	0	0	0	0	0	0	0	0	0	0.0205645	0	0	0	0	0	0	0	0	0	0	0	0	0	0.138191	0.071441	0.204494	0	0	0	0	0	1.3163	0	0	0	0
ENSG00000204429.4	ENSG00000204429	0	0	0	0	0	0	0	0	0.034287	0	0	0	0.070414	0.066732	0.105234	0.027582	0.027015	0	0	0	0	0	0	0	0.077374	0	0	0.089142	0.0324575	0	0	0	0	0	0	0	0	0	0	0	0	0.0234565	0	0	0	0	0	0	0	0	0	0	0	0	0	0.05291	0.07194	0.1818	0	0	0	0	0	0.5784	0	0	0	0
ENSG00000229288.1	ENSG00000229288	0	0	0	0	0	0	0	0	0	0	0	0	0	0	0	0	0	0	0	0	0	0	0	0	0	0	0	0	0	0	0	0	0	0	0	0	0	0	0	0	0	0	0	0	0	0	0	0	0	0	0	0	0	0	0	0	0	0	0	0	0	0	0	0.0306745	0	0	0	0
ENSG00000226327.3	RPSAP49	0.0368865	0.039382	0.023462	0.0322255	0	0	0	0	0	0	0	0	0	0	0	0	0	0	0	0	0.0390155	0.0970665	0.110196	0	0.038927	0.027786	0.0378	0.0976175	0.126001	0.065333	0.029738	0.0483235	0.014264	0	0	0	0	0	0	0	0	0.020518	0.0448485	0.041993	0	0.0433125	0.066957	0.034935	0.031565	0	0.0175375	0.030159	0.0363125	0.053238	0.051012	0.032599	0.346368	0.178959	0.051351	0.027975	0.035075	0.027907	0.038671	0.052268	0.0417955	0.058162	0.049125	0
ENSG00000287769.1	ENSG00000287769	1.20855	0.637556	1.79493	1.37609	1.43376	2.03135	1.38646	1.28283	1.62409	1.14818	2.06455	1.86729	1.5714	1.76478	1.27754	1.67498	1.54968	0.881391	1.95312	1.33691	1.33565	1.10294	0.190382	1.83691	4.81072	1.33101	1.72796	1.94387	2.4977	1.19621	1.60045	0.905572	1.99313	2.61487	0.784054	0.396277	1.3222	2.64435	0.189403	0.182768	0.190214	0.977206	1.09826	1.44285	0.05779	1.97139	5.01214	0.511958	0.548536	1.9967	0.462718	4.7892	2.31817	0.616416	0.847087	1.47358	1.18304	1.28992	1.15534	1.05983	1.06406	0.929261	0.954708	5.32672	3.49385	2.52549	1.53544	0.076944
ENSG00000106723.17	SPIN1	42.9865	35.2838	30.4743	71.9055	63.4452	85.3529	52.9058	42.2484	55.1933	43.7323	72.797	43.0351	37.927	73.504	40.8096	53.6247	53.3341	34.2809	51.8837	36.055	45.2227	64.2251	14.5133	77.3254	137.035	54.7851	36.3111	32.1121	25.2779	41.4713	50.5416	30.4222	52.1663	90.7426	21.4314	11.8777	27.9785	56.9021	9.28224	9.41778	10.9634	49.0454	40.4761	37.2866	3.54759	64.2393	104.777	14.6866	15.7008	30.2085	15.7102	58.0578	59.3819	35.9614	37.9417	31.2456	30.9907	28.5381	25.152	26.5054	26.2888	17.5216	34.6221	59.6298	69.6049	101.298	63.5443	3.17235
ENSG00000275017.1	ENSG00000275017	0.249604	0.193685	0.216289	0.480834	0.391433	0.436297	0.871888	0.074517	0.057913	0.094616	0.148795	0.416923	0.192079	0.108798	0.084177	0.102212	0.093369	0.0704935	0.201571	0.082221	0.369397	0.637223	0.234371	0.706648	1.82203	0.654474	0.373381	0.362189	0.203769	0.302467	0.680894	0.108944	0.775221	1.54543	0.144911	0	0.190844	0.334749	0	0	0	0.539807	0.329943	0.566108	0	0.975897	2.29031	0.127101	0	0	0.0612025	0.934153	0.531942	0.208878	0.209839	0.352716	0.197918	0.268847	0.142939	0.373496	0.354283	0.254882	0.194072	0.993611	1.17652	1.2916	0.484919	0
ENSG00000227638.2	HNRNPA1P14	0.251391	0.222292	0.310442	0.554978	0.417324	0.442047	0.660513	0.108633	0.086545	0.152831	0.191664	0.395958	0.203947	0.108593	0.117124	0.101044	0.125366	0.086149	0.218726	0.079951	0.358049	0.645573	0.220808	0.699441	1.79574	0.777369	0.478906	0.386988	0.230855	0.870919	0.736116	0.18815	0.807418	1.00924	0.232914	0.0804455	0.248235	0.67618	0.029943	0	0	0.457785	0.353276	0.610579	0	1.1575	1.77875	0.224771	0.195302	0.112325	0.107837	0.906702	0.672378	0.268512	0.243275	0.4794	0.548348	0.56958	0.277426	0.423984	0.362217	0.201571	0.357832	0.794561	1.15489	1.13884	0.534624	0
ENSG00000231804.1	ENSG00000231804	0	0	0	0	0	0	0	0	0.107895	0	0.348995	0.316646	0.067283	0.118205	0.034463	0.115996	0.046389	0	0	0	0	0	0	0.181943	0.152955	0	0	0.079621	0.0327635	0	0	0	0	0	0	0	0	0	0	0	0.073108	0	0	0	0	0	0.141549	0	0	0	0	0.101575	0	0	0	0	0	0	0	0	0	0	0	0.05342	0	0.170038	0.113253	0
ENSG00000130045.17	NXNL2	0.25698	0.283927	0.092046	3.19811	1.76787	4.02995	0.840701	0.736547	0.622033	0.255516	0.260908	0.30006	0.447109	0.474092	0.792166	1.46395	0.563344	0.146189	1.03493	0.433818	0.8198	0.848422	0	7.3669	14.7881	0.444807	0.242256	0.196698	0.155208	0.359054	1.01714	0.175536	0.97891	10.8196	0.131685	0.023775	2.06201	1.75019	0.0515145	0.023738	0.011989	1.49083	0.380486	0.250357	0.024436	1.37749	5.00613	0.191995	0.318249	0.066924	0.300829	0.912259	2.22093	0.227752	0.30239	0.190526	0.364723	0.24508	0.252177	0.138404	0.124209	0.024183	0.652823	2.2392	0.551766	7.7618	4.17743	0.081665
ENSG00000228189.5	LINC02843	0	0	0	0	0	0	0	0	0	0	0	0	0	0	0.008789	0	0	0	0	0	0	0	0	0	0.012236	0	0	0	0	0	0	0	0	0.02851	0	0	0	0	0	0	0	0.0087055	0	0	0	0	0	0	0	0	0	0	0	0	0	0	0.015646	0	0	0	0	0	0	7.13954	0	0	0	0
ENSG00000286414.1	ENSG00000286414	0	0	0	0	0	0	0	0	0	0	0	0	0	0	0	0	0	0	0	0	0	0.0282935	0	0	0	0	0	0	0	0	0	0	0	0	0	0	0	0	0	0	0	0	0	0	0	0	0	0	0	0	0	0	0	0	0	0	0	0	0	0	0	0	0	0	0	0	0	0
ENSG00000265873.1	MIR4289	0	0	0	0	0	0	0	0	0	0	0	0	0	0	0	0	0	0	0	0	0	0	0	0	0	0	0	0	0	0	0	0	0	0	0	0	0	0	0	0	0	0	0	0	0	0	0	0	0	0	0	0	0	0	0	0	0	0	0	0	0	0	0	0	0	0	0	0
ENSG00000225856.2	PCNPP2	0	0	0	0	0	0	0	0	0	0	0	0	0	0	0	0	0	0	0	0	0	0	0	0	0	0	0	0	0	0	0	0	0	0	0	0	0	0	0	0	0	0	0	0	0	0	0	0	0	0	0	0	0	0	0	0	0	0	0	0	0	0	0	0.106814	0	0	0	0
ENSG00000228658.1	ENSG00000228658	0	0	0	0	0	0	0	0	0	0	0	0	0	0	0	0	0	0	0	0	0	0	0	0	0	0	0	0	0	0	0	0	0	0	0	0	0	0	0	0	0	0	0	0	0	0	0	0	0	0	0	0	0	0	0	0	0	0	0	0	0	0	0	0	0	0	0	0
ENSG00000213694.6	S1PR3	5.12461	7.82219	11.4992	32.7497	37.433	29.0134	10.3821	1.18421	1.40038	1.69911	0.532951	0.625849	1.39772	1.44983	1.48575	1.53681	1.14906	1.74641	2.49585	2.1354	4.45606	16.9286	0.025009	13.8266	18.2401	8.5162	4.02693	2.25309	0.443931	6.4647	40.2074	2.35796	52.4731	23.4638	5.15267	3.73536	5.12181	16.5257	1.3894	0.737247	0.953452	11.0705	6.39275	1.93145	1.07422	8.52751	1.43315	1.05864	0.442976	1.15742	0.607551	11.5618	12.0235	1.55331	1.74305	4.56892	4.52251	5.65763	6.72886	3.22469	4.98913	1.20429	13.3669	1.15215	3.65829	11.8758	13.8955	0.752839
ENSG00000148082.10	SHC3	1.50403	0.748355	12.5656	0.886379	1.88754	0.637744	2.65606	22.3404	51.9223	9.19296	3.18979	3.61768	53.9038	53.5379	17.6253	12.4516	20.2393	6.81955	4.22781	6.93978	2.48338	8.15218	0.03454	7.95624	4.31683	2.57778	1.46616	0.902432	0.146208	1.56665	2.54829	1.27838	1.87227	3.66578	0.763877	0.202129	0.836861	2.05182	0.109577	0.075633	0.112389	1.52439	4.47269	2.47914	0.174246	1.41422	0.305715	2.03099	2.01763	0.857183	2.19093	1.63705	1.7929	2.48323	2.50221	1.02046	0.309502	0.782248	0.305041	0.801798	0.794221	0.159024	1.38614	0.345797	0.998971	1.68471	5.40719	0.022119
ENSG00000224945.1	ENSG00000224945	2.1796	1.57054	36.3532	1.74107	2.63672	1.23952	6.34784	3.23998	4.60536	2.46155	0.856657	0.911077	4.93511	5.53225	4.06939	2.60665	2.5919	1.94889	2.55215	3.10638	3.21271	10.7576	0.164029	11.9928	5.99123	5.2431	2.84848	2.12524	1.27169	4.33837	3.72703	2.43925	2.36734	5.87577	1.22237	0.30771	2.82177	5.40618	1.33777	1.05317	0.544847	3.07084	12.0918	7.48301	0.69145	3.93633	1.16693	6.06067	7.46313	1.51768	5.76844	2.87581	4.01812	4.98655	4.87088	2.75894	4.5619	2.65024	1.64776	2.02048	2.15434	1.00709	3.45017	1.04982	3.77656	2.76542	11.0832	0.106817
ENSG00000123975.5	CKS2	7.83342	15.2191	57.7684	9.09124	11.7376	6.10073	9.70139	4.94377	6.67377	6.7241	9.88117	7.84383	5.65747	8.34957	6.03415	5.50922	7.56214	5.29841	6.72096	4.82745	10.3931	171.135	417.755	19.5175	9.32496	7.23085	24.1596	53.7886	47.7462	7.81153	5.88235	52.9191	5.36178	12.9119	4.79469	4.11143	20.4226	21.8032	10.0418	14.662	16.2708	12.7713	32.3151	8.17968	4.4936	7.4703	12.2904	1.87804	2.46834	3.00008	2.80706	6.15956	16.1868	19.0187	16.0409	26.1028	52.5999	75.77	38.7593	10.9555	13.001	11.8523	8.78431	341.733	10.3405	9.21063	23.2783	10.9234
ENSG00000265112.1	MIR3153	0	0	0	0	0	0	0	0	0	0	0	0	0	0	0	0	0	0	0	0	0	0	0	0	0	0	0	0	0	0	0	0	0	0	0	0	0	0	0	0	0	0	0	0	0	0	0	0	0	0	0	0	0	0	0	0	0	0	0	0	0	0	0	0	0	0	0	0
ENSG00000187742.15	SECISBP2	18.1572	16.385	15.6278	15.2943	16.7062	17.3251	20.7118	6.1161	6.85602	8.75236	24.8761	25.1629	10.0076	10.1779	7.01274	8.13789	10.3671	8.02209	10.8798	7.75619	19.7903	12.3131	20.3781	23.1048	32.5072	17.5564	16.3121	14.799	14.7581	16.0319	16.6577	11.9962	15.1449	28.6006	6.20795	4.64681	11.7797	20.663	7.96644	8.25812	8.10571	27.7289	25.1923	18.1125	13.1058	31.7191	41.5962	11.9726	12.4187	13.5225	11.4783	24.1857	21.8849	19.8371	19.602	20.4325	41.4066	20.9732	27.8499	15.5918	16.3631	12.7802	14.6897	42.2094	31.4706	34.178	21.1932	7.44201
ENSG00000187764.12	SEMA4D	2.38683	4.61609	6.81976	3.67346	3.76247	2.19439	6.71053	12.8123	8.91558	11.4394	11.199	12.1376	11.8448	12.1866	19.3727	17.0162	8.3849	16.2559	117.991	31.2259	3.07928	0.411743	41.0264	10.505	6.96349	3.09966	5.18137	4.79934	5.1507	2.42419	3.31751	14.0633	2.90356	7.02908	3.4317	2.48643	7.49115	17.2104	1.07721	0.512835	0.572683	13.4729	11.1938	7.47213	18.1356	9.35319	6.75213	2.15105	1.91841	5.46794	1.7927	12.0582	9.09433	9.84867	11.6758	13.4091	55.2391	19.0873	35.4713	5.94306	5.44034	4.75321	2.91065	9.84925	11.4507	5.68534	11.8474	34.0434
ENSG00000231799.2	PA2G4P6	0.069268	0.078581	0.094298	0.058449	0.055109	0.064917	0.086823	0.03392	0.044398	0.047881	0.090156	0.116459	0.055178	0.056324	0.055961	0.052711	0.034118	0.045814	0.113751	0.056672	0.0641445	0.074251	0.291692	0.15174	0.126784	0.065573	0.076279	0.127725	0.154402	0.075588	0.057649	0.133898	0.051744	0.136273	0.031287	0.018703	0.054638	0.085351	0.0165415	0.021745	0.064647	0.10631	0.149673	0.103997	0.065882	0.12555	0.087554	0.0404185	0.050835	0.133289	0.0331795	0.08606	0.088172	0.122723	0.124091	0.202906	1.71593	0.727757	0.286257	0.078883	0.252336	0.142855	0.0699535	0.09	0.130323	0.095038	0.128267	0.38509
ENSG00000225460.1	ENSG00000225460	0.119621	0.351435	0.050818	0.0854555	0.110201	0	0.312009	0.800734	0.259748	0.789746	0.160854	0.210174	0.491128	0.438275	1.34779	0.46675	0.424926	1.03678	2.97045	1.2078	0.0949685	0	0.336629	0.58901	0.221872	0	0.193445	0.229676	0.535606	0	0	0.26522	0	0.242665	0.047012	0	0.160728	0.148755	0	0	0	0.460827	0.849793	0.166621	0	0.274177	0	0	0	0	0	0.157937	0.195476	0.338004	0.169313	0.862836	7.21376	1.93591	1.60095	0.166579	0.202647	0.078015	0.031454	0.789133	0.247309	0.130938	0.52808	1.98398
ENSG00000285907.1	ENSG00000285907	0.098741	0.041746	2.53679	0.217427	0.169571	0.228287	0.119691	0.052817	0.089712	0.0417195	0.695652	0.67863	0.102473	0.114138	0.037456	0.094639	0.074619	0.034333	0.025536	0.030309	0.128309	0.0144365	0.012279	0.240651	0.562501	0.140859	0.125102	0.141621	0.136157	0.112893	0.250333	0.0442255	0.186914	0.344614	0.105765	0.030277	0.254849	0.42541	0.221142	0.412193	0.269762	0.157984	0.093097	0.142224	0.104109	0.0870855	0.331401	0.135401	0.206845	0.411622	0.155768	0.566133	0.279504	0.092638	0.101691	0.119706	0.044347	0.102201	0.043751	0.087343	0.098276	0.07209	0.37009	0.955196	0.130422	0.305331	0.170729	0.011753
ENSG00000130222.11	GADD45G	22.1072	16.9239	134.695	48.555	57.4935	188.941	42.443	9.99747	12.2869	13.6472	30.1834	26.7557	12.9968	14.7052	9.80362	18.3191	13.1422	11.2642	12.2964	15.4646	29.1222	0.683057	2.83566	82.4825	123.689	30.7613	24.1629	25.7197	19.7165	22.8148	77.2948	12.1569	87.0332	56.2394	137.68	33.5594	18.094	24.1802	116.093	107.913	96.7521	29.3876	37.6559	21.5839	62.6956	25.4767	85.786	34.8258	27.9825	62.5272	28.424	146.369	80.8743	31.2231	42.0503	22.5755	5.60161	24.0567	7.308	35.0013	47.3839	35.3713	92.9715	48.3141	31.2654	75.6651	45.3494	14.8125
ENSG00000237372.4	ENSG00000237372	0.040827	0.025102	0.009441	0.069644	0.122296	0.15041	0.029651	0.008417	0.009384	0.034058	0	0	0.009392	0.00816	0.005886	0.028775	0.031457	0.0282625	0.014795	0.037969	0.0541915	0	2.56908	0.88334	1.5733	0.017667	0.056901	0.0990495	0.0684375	0.021288	0.079763	0.022314	0.069758	0.369707	0.024779	0.012369	0.018031	0.036578	0.212915	0.586969	0.462541	0.161395	0.171588	0.075238	0.834241	0.0740225	0.155066	0.262977	0.351045	0.219341	0.244962	0.131948	0.156442	0.025988	0.035026	0.11349	0.167844	0.158649	0.065474	0.105871	0.149554	0.1527	0.0552635	0.311013	0.1117	1.59176	0.443298	0.064355
ENSG00000236507.2	ENSG00000236507	0	0	0	0	0	0	0	0	0	0	0	0	0	0	0	0	0	0.00568	0	0	0	0	0	0	0	0	0	0	0	0	0	0	0	0	0	0	0	0	0	0	0	0	0	0	0	0	0	0	0	0	0	0	0	0	0	0	0	0	0	0	0	0	0	0.0556765	0	0	0	0
ENSG00000226206.1	ENSG00000226206	0	0	0.527284	0	0	0	0	0	0	0	0	0	0	0	0	0	0	0	0	0	0	0	0.070409	0.0820185	0.134097	0	0	0	0	0	0	0	0	0	0.030672	0	0	0	0	0	0	0	0	0	0	0	0.350936	0	0	0	0	0	0	0.084127	0.0753705	0	0	0	0	0	0	0	0	2.13799	0	0	0	0
ENSG00000237626.2	ENSG00000237626	0	0	0.014016	0	0	0	0	0.023923	0.021912	0.009574	0	0	0.039008	0.038108	0.032613	0.019756	0.065875	0	0	0	0	0	0.013726	0	0	0	0.009056	0.0540375	0.0526055	0	0	0	0	0	0	0	0.0145525	0.014512	0.0258405	0.041165	0.019988	0	0	0.007565	0	0	0	0	0	0.036261	0	0.027882	0	0	0	0.013771	0.015955	0.029265	0.055767	0	0	0	0	3.3269	0	0	0	0
ENSG00000227555.1	MIR4290HG	0	0	0	0	0	0	0	0.013413	0	0	0	0	0.014223	0.01753	0.026428	0	0.0352	0	0	0	0	0	0	0	0	0	0	0	0	0	0	0	0	0	0	0	0	0	0.0568275	0.047753	0	0	0	0	0	0	0	0	0	0	0	0	0	0	0	0	0	0	0	0	0	0	0	0.162275	0	0	0	0
ENSG00000263967.1	MIR4290	0	0	0	0	0	0	0	0	0	0	0	0	0	0	0	0	0	0	0	0	0	0	0	0	0	0	0	0	0	0	0	0	0	0	0	0	0	0	0	0	0	0	0	0	0	0	0	0	0	0	0	0	0	0	0	0	0	0	0	0	0	0	0	0	0	0	0	0
ENSG00000234910.2	IL6RP1	0	0	0	0	0	0	0	0	0	0	0	0	0	0	0	0	0	0	0	0	0	0	0	0	0	0	0	0	0	0	0	0	0	0	0	0	0	0	0	0	0	0	0	0	0	0	0	0	0	0	0	0	0	0	0	0	0	0	0	0	0	0	0	0.082848	0	0	0	0
ENSG00000278382.1	ENSG00000278382	0	0	0	0	0	0	0	0	0	0	0	0	0	0	0	0	0	0	0	0	0	0	0	0	0	0	0	0	0	0	0	0	0	0	0	0	0	0	0	0	0	0	0	0	0	0	0	0	0	0	0	0	0	0	0	0	0	0	0	0	0	0	0	0	0	0	0	0
ENSG00000279503.1	ENSG00000279503	0	0	0	0	0	0	0	0	0	0	0	0	0	0	0	0	0	0	0	0	0	0	0	0	0	0	0	0	0	0	0	0	0	0	0	0	0	0	0	0	0	0	0	0	0	0	0	0	0	0	0	0	0	0	0	0	0	0	0	0	0	0	0	2.73571	0	0	0	0
ENSG00000185074.7	OR7E31P	0	0	0	0	0	0	0	0	0	0	0	0	0	0	0	0	0	0	0	0	0	0	0	0	0	0	0	0	0	0	0	0	0	0	0	0	0	0	0	0.031937	0	0.02927	0	0	0	0	0	0	0	0.033643	0	0	0	0	0	0	0	0	0	0	0	0	0	0.274577	0	0	0	0
ENSG00000225072.1	OR7E116P	0	0	0	0	0	0	0	0	0	0	0	0	0	0	0	0	0	0	0	0	0	0	0	0	0	0	0	0	0	0	0	0	0	0	0	0	0	0	0	0	0	0.0379915	0	0	0	0	0	0	0	0	0	0	0	0.070387	0.030709	0	0	0	0	0	0	0	0	0.06727	0.064468	0	0	0
ENSG00000231107.2	LINC01508	0	0	0.030066	0	0	0	0	0.033105	0.102164	0.0418125	1.1239	1.37213	0.0980625	0.11969	0.133337	0.101053	0.051129	0.031079	0.146582	0.033471	0	0	0	0	0.073651	0	0	0	0.0056075	0	0	0.0293745	0	0.094035	0	0	0.734802	1.02152	0	0	0	0.749572	0.242276	0.10477	0	0.105021	0	0	0	0.222775	0.0295695	0.095091	0	0.026408	0.0348835	0.07594	0	0.137589	0	0	0	0	0	1.06022	3.52204	0	0	0
ENSG00000229613.2	LINC01501	0	0	0	0	0	0	0	0.024844	0.043252	0.010865	0.081194	0.07885	0.034769	0.055287	0.03114	0.022329	0.012881	0.011315	0	0.015289	0	0	0.02731	0	0	0	0	0	0	0	0	0	0	0	0	0	0	0	0	0	0	0	0	0	0	0	0	0	0	0.029763	0	0	0	0	0	0	0.028038	0	0.009328	0	0	0	0	4.4894	0	0	0	0
ENSG00000165023.7	DIRAS2	0.102656	0.041022	0.089738	0.024717	0.072964	0.073842	0.17627	10.4535	39.4948	11.684	303.738	219.156	52.2079	92.9315	22.322	12.4053	13.8313	10.7778	19.024	6.22477	0.220111	0.0185875	0.03332	0.042621	0.220932	0.576694	0.237865	0.099992	0.029999	0.145148	0.061906	0.03729	0.060507	0.168325	0.037328	0.020724	0.461488	0.503818	0.189994	0.046866	0.048023	1.46593	0.061902	0.478708	0.0334255	2.69493	0.039809	0.379829	0.41476	1.93831	0.447881	1.1007	0.067946	0.522934	0.467298	0.461849	0	0.226641	0.05923	0.241211	0.222119	0.228899	0.013872	0.170055	2.49144	0.243416	0.0448225	0.019737
ENSG00000236316.2	OR7E109P	0	0	0	0	0	0	0	0	0	0	0	0	0	0	0	0	0	0	0	0	0	0	0	0	0	0	0	0	0	0	0	0	0	0	0	0	0	0.034516	0	0	0	0.0303315	0	0	0	0	0	0	0	0	0	0	0	0	0.0362075	0	0	0	0	0	0	0	0	0.250071	0	0	0	0
ENSG00000270432.1	OR7E108P	0	0	0	0	0	0	0	0	0	0	0	0	0	0	0	0	0	0	0	0	0	0	0	0.018046	0	0	0	0	0	0	0	0.101934	0	0	0	0	0	0	0	0	0	0	0	0	0	0	0	0	0	0	0	0	0	0.24387	0.233532	0	0	0	0	0	0	0	0	0.171436	0	0	0	0
ENSG00000165025.15	SYK	9.70968	7.81096	4.05526	5.72724	7.88445	3.06388	8.25327	1.52319	0.983123	1.62036	0.526601	0.439575	0.818404	0.868314	1.49542	2.02464	1.31287	1.25272	5.93337	3.05227	7.23773	0.029731	78.951	13.7892	4.70743	6.2416	17.2073	23.1317	20.1421	5.98886	4.85966	27.3357	4.63391	8.27985	1.47987	0.89037	8.46144	17.915	1.1698	1.10135	1.50863	25.5709	24.7342	11.372	0.478304	8.42806	1.54219	6.41251	5.74491	6.3565	6.08955	4.78091	7.27716	15.8228	16.8135	35.2153	131.12	49.6937	77.5432	7.25911	8.27162	7.0042	3.97178	13.6891	44.3032	3.01488	17.835	77.9207
ENSG00000287212.1	ENSG00000287212	0	0	0	0	0	0	0	0	0	0	0	0	0	0	0	0	0	0	0	0	0	0	0	0	0	0	0.0925	0.097646	0.100009	0	0	0	0	0.053014	0	0	0.031984	0	0.1123	0.939607	0.406725	0.738739	0	0.070953	0.149161	0	0	0	0.072358	0	0	0	0.100441	0	0	0.179689	0.6351	0.351678	0.593866	0	0	0	0	0.251706	3.09456	0	0	0.163506
ENSG00000228216.1	ENSG00000228216	0.121622	0.136403	0.082141	3.80642	0.570686	0.439005	0.303509	0.088982	0.170427	0.0855605	1.21308	1.26008	0.31027	0.293308	0.086023	0.107156	0.105404	0.0759515	0.1625	0.098471	0.139536	0	0	0.42633	0.988502	2.21727	0.826932	0.62068	0	1.9936	0.15614	0	0.249564	1.9813	0	0	0.535438	0.534463	0.155346	0.214095	0.193774	0.501172	0.272918	0.139318	0.162742	0.373116	0.619444	0	0	0.649002	0.0986615	0.232917	0.595405	0.267798	0.182017	0.45203	0.34676	0.187008	0.411828	0.148834	0	0	0.099695	0.293043	1.18472	2.78015	0.456931	0.201439
ENSG00000260454.2	ENSG00000260454	0.073598	0.03019	0	0	0	0	0	0	0	0	0.146952	0.206926	0	0	0	0	0	0	0	0	0.038477	0.253294	0	0.0474585	0.050607	0	0	0	0.0203005	0	0	0	0	0.021972	0	0	0.01604	0.02065	0.041479	0.116696	0.074723	0.161108	0	0.074449	0.0433255	0.078687	0.034985	0	0	0.045762	0	0	0.018612	1.92558	2.05051	0.024081	0	0	0	0	0	0	0	0.0436045	0	0.059312	0	0
ENSG00000237422.3	ENSG00000237422	0.103694	0.124957	0.092281	0.109739	0.139383	0.103286	0.154709	0.038742	0.035537	0.044613	0.720735	0.806584	0.054438	0.046073	0.049554	0.091783	0.043474	0.0362495	0.143259	0.093348	0.156474	0.02175	0.014895	0.20176	0.306762	0.1294	0.146026	0.163128	0.213361	0.12772	0.094732	0.055038	0.09084	0.257175	0.073493	0.050848	0.200721	0.547203	0.10029	0.047649	0.052323	0.913639	0.269984	0.16289	0.149881	0.43878	0.299121	0.0822915	0.129301	0.216295	0.096326	0.177983	0.452352	0.09576	0.127669	0.298978	0.944115	0.464597	0.62611	0.14587	0.207298	0.187086	0.141724	0.105864	0.384948	0.248811	0.164532	0.132055
ENSG00000230537.2	ENSG00000230537	0.682256	0.813816	0.541046	0.688851	0.830272	0.584304	0.935287	0.316181	0.3525	0.347577	7.14865	5.7905	0.438978	0.471493	0.386833	0.75812	0.403703	0.266778	1.04646	0.603891	0.897657	0.154089	0.06416	0.891555	1.50978	0.878436	0.811001	0.784929	1.06715	0.740097	0.751884	0.317668	0.689433	1.58125	1.07231	0.527656	0.938776	2.35569	0.452762	0.470337	0.131936	2.71625	1.67619	0.799775	0.655041	2.43449	2.38459	0.373047	0.518831	2.08877	0.392365	1.24746	3.12106	0.533723	0.641047	1.24169	2.18605	1.4134	2.28659	0.669417	0.883399	0.67322	0.808776	0.592613	2.24761	1.65931	0.964159	0.472214
ENSG00000229694.8	LINC00484	1.66115	0.812763	0.436005	0.160327	0.353263	0.34049	0.374132	0.084714	0.13665	0.129737	1.04332	1.01436	0.188668	0.190262	0.045936	0.385921	0.116495	0.068424	0.387756	0.539892	0.72043	1.0461	0	0.864938	1.04792	0.307662	0.313088	0.326946	0.361017	0.26553	0.220164	0.229811	0.174252	0.450392	0.998779	0.154431	0.125535	0.263504	0.023798	0	0	0.218519	0.207749	0.212209	0.198484	1.84657	1.18106	0.0509565	0.02941	0.09944	0.043395	0.182489	0.493633	0.236093	0.369835	0.188716	0.158016	0.262194	0.131657	0.140727	0.214368	0.082488	0.291077	0.539697	0.484147	1.07679	0.800174	0
ENSG00000235641.5	LINC00484	0.136898	0.188522	0.230944	0.0488605	0.0835585	0.046271	0.141574	0.017878	0.011741	0.0301995	0.40204	0.493474	0.013687	0.013284	0.014077	0.091854	0.026399	0.018531	0.0904485	0.080162	0.15048	0.098141	0.061762	0.315194	0.267147	0.137263	0.092476	0.08863	0.042135	0.107931	0.083165	0.03275	0.082422	0.07308	0.194646	0.075124	0.0453795	0.146287	0.0146955	0	0	0.098907	0.069746	0.086054	0.0734955	0.477968	0.440087	0.022462	0.015267	0.040017	0.035478	0.114798	0.204793	0.027285	0.045375	0.124917	0.205918	0.153517	0.086971	0.058967	0.097619	0.052688	0.140844	0.175689	0.24022	0.304384	0.17085	0.028456
ENSG00000230147.2	ENSG00000230147	0.088565	0.079844	0.17852	0	0	0	0.129403	0	0	0	0.439358	0.544504	0	0	0	0	0	0	0	0	0.0967065	0	0	0.237286	0.233594	0.082115	0.096686	0	0.133777	0.154514	0	0	0	0.07561	0.196755	0.069188	0.055967	0.194643	0	0	0	0.174555	0	0.119751	0.0634745	0.388422	0.446806	0	0.12257	0.075939	0.0916375	0.159854	0.284044	0	0.090539	0.064242	0.106493	0.048081	0	0.053765	0.060305	0	0	0.1112	0.484291	0.266364	0.183316	0
ENSG00000289123.1	ENSG00000289123	0.68513	0.467771	0.75615	0.334552	0.200516	0.243583	0.233252	0.064875	0.086407	0.0773665	0.296005	0.328823	0.117014	0.100398	0.055298	0.117107	0.078636	0.0669665	0.089114	0.081858	0.492688	0.478388	0.092945	0.257851	0.500107	0.173318	0.181777	0.193724	0.268871	0.179152	0.206936	0.124033	0.169123	0.511611	0.143999	0.103592	0.54132	1.14697	0.676756	0.634605	0.584055	0.603512	0.241213	0.298662	0.200886	0.384798	0.245535	0.338461	0.430469	0.669289	0.363832	0.497909	0.49117	0.287333	0.409895	0.254789	0.531806	0.3247	0.212136	0.298681	0.437892	0.249366	0.659243	0.279705	0.469703	0.605251	0.193764	0.107774
ENSG00000273381.1	ENSG00000273381	0.19811	0.235491	0.231246	0.276671	0.286974	0.274248	0.519173	0.171738	0.230906	0.214894	2.91485	2.62245	0.283154	0.330931	0.191617	0.339683	0.178173	0.158051	0.33275	0.232466	0.464631	0.0892295	0.016694	0.623825	0.613174	0.366058	0.324219	0.232901	0.38073	0.338264	0.322235	0.431831	0.290118	0.50937	0.505307	0.31949	0.423135	1.0031	0.153326	0.111301	0.042004	0.59485	0.363276	0.609449	0.560045	1.00196	0.756185	0.287405	0.286009	0.426334	0.259046	0.572065	1.24851	0.878014	0.800578	0.253549	0.242237	0.20285	0.188998	0.33381	0.411268	0.305507	0.228463	0.18372	2.5354	0.577404	0.700967	0.017162
ENSG00000148090.12	AUH	16.2324	18.3867	45.1911	14.6122	14.512	14.8305	15.3657	10.1929	13.8297	12.1722	28.9123	25.3436	15.2961	21.0147	9.96197	17.2505	16.5462	9.82845	16.5108	12.8103	20.1195	12.2211	6.97141	14.3925	18.2041	17.0428	17.4114	20.4815	19.833	13.3339	15.3083	9.82471	14.5681	18.9991	13.0325	16.0741	27.7592	32.7627	10.5494	10.9543	13.314	17.1523	16.3519	20.3972	10.989	24.7358	20.7044	8.55337	8.57684	14.0672	7.92907	16.2987	27.2012	13.0354	12.6405	17.2994	16.8	16.6315	11.7784	19.3655	22.9005	21.7788	14.7304	9.57685	28.1865	20.5454	17.5361	3.53269
ENSG00000165030.4	NFIL3	144.763	229.295	40.6391	118.377	90.6483	238.988	86.991	6.74365	8.87368	8.21949	25.1038	22.9248	10.501	12.6231	7.30021	11.6709	9.39845	6.44884	19.3074	8.41125	130.968	115.136	10.163	103.794	135.604	68.0543	38.364	42.5509	20.959	92.6026	59.2894	30.0611	55.0152	196.823	45.312	19.9825	26.8584	23.7352	61.2404	61.852	73.5764	77.4202	131.355	37.6065	78.6461	156.867	168.373	12.1181	9.48844	23.9436	10.4262	43.8655	103.905	92.2848	93.2198	35.8667	39.723	46.3669	34.988	29.9286	49.5659	11.7717	156.821	43.1783	56.2418	132.321	113.149	199.349
ENSG00000233081.1	ENSG00000233081	0.521631	0.574821	0.290378	0.593394	0.337744	0.347314	0.377563	0.07436	0.064419	0.0317205	0	0	0.092627	0.107976	0.067831	0.106065	0.101031	0.0442675	0.169349	0.063578	0.54796	0.383741	0	0.809832	1.39675	0.224838	0.17754	0.263728	0.086008	0.392762	0.202407	0.175767	0.165068	0.797879	0.101512	0.039719	0.207186	0.249042	0.26141	0.61139	0.450143	0.799223	0.26443	0.146365	0.123665	0.432319	0.671534	0.0589775	0.074394	0.80783	0.220708	0.779013	0.842585	0.376267	0.374801	0.216939	0.647431	0.370418	0.21699	0.137789	0.262952	0.129351	0.649287	7.1979	0.330375	1.22626	0.570641	0.070744
ENSG00000169071.15	ROR2	2.12224	8.51587	6.04473	0.587673	1.80088	1.13721	26.5721	0.389726	0.402453	0.197349	0.054607	0.0704425	0.395475	0.446158	0.361336	0.743609	0.160599	0.124218	0.228119	0.239648	5.32761	8.72236	0.133339	22.6399	35.2249	49.7877	14.9872	9.54286	1.27129	38.5796	30.2284	3.85806	26.8767	22.3173	8.17238	0.287892	0.850198	1.53327	0.230285	0.020163	0.048953	6.88439	8.41122	2.04078	0.157971	1.60763	23.8206	0.786825	0.689753	1.55025	0.70593	2.34973	22.7572	5.47039	5.51108	4.67898	2.4897	3.32822	4.39619	6.7794	9.93447	2.93234	42.697	7.27372	9.59621	43.0035	16.8128	0.02487
ENSG00000228595.1	PAICSP2	0	0	0	0	0	0	0	0	0	0	0	0	0	0	0	0	0	0	0	0	0	0	0	0	0	0	0	0	0	0.106912	0	0	0	0	0	0	0	0	0	0	0	0	0	0	0	0	0	0	0	0	0	0	0	0	0	0	0	0	0	0	0	0	0	0	0	0	0	0
ENSG00000266855.1	MIR3910-1	0	0	0	0	0	0	0	0	0	0	0	0	0	0	0	0	0	0	0	0	0	0	0	0	0	0	0	0	0	0	0	0	0	0	0	0	0	0	0	0	0	0	0	0	0	0	0	0	0	0	0	0	0	0	0	0	0	0	0	0	0	0	0	0	0	0	0	0
ENSG00000090054.16	SPTLC1	17.0747	14.4613	12.5357	15.888	15.4045	15.5149	14.2132	6.12353	6.68586	7.97762	12.7712	11.331	6.54661	8.63877	6.52154	9.5517	8.33214	6.33677	12.8805	7.63719	16.4962	27.3501	15.405	23.2978	21.0762	13.0067	12.7491	13.75	11.6398	10.1248	12.1996	22.4273	11.6406	18.679	5.49405	3.14203	6.13555	9.81919	3.96476	3.81711	3.73795	15.5996	16.864	14.7062	3.27884	21.4451	25.1758	5.30763	4.72192	12.6823	4.95529	13.663	13.4954	19.2075	20.2297	13.6414	13.8098	12.6339	12.9023	10.2252	9.40523	7.074	10.4554	15.1363	20.7589	22.4387	24.8283	5.90199
ENSG00000227399.1	ENSG00000227399	0	0	0	0	0	0	0	0	0	0	0	0	0	0	0	0	0	0	0	0	0	0	0	0.031192	0	0	0	0.0766505	0.032153	0	0	0	0	0	0	0	0	0	0	0	0	0	0	0	0	0	0	0	0	0	0	0	0	0	0	0	0	0.187257	0	0	0	0	0	0.224778	0	0	0	0
ENSG00000237306.1	HSPE1P22	0	0	0	0	0	0	0	0	0	0	0	0	0	0	0	0	0	0	0	0	0	0	0	0	0	0	0	0	0	0	0	0	0	0	0	0	0	0	0	0	0	0	0	0	0	0	0	0	0	0	0	0	0	0	0	0	0	0	0	0	0	0	0	0.10669	0	0	0	0
ENSG00000275756.1	ENSG00000275756	0	0	0	0	0	0	0	0	0	0	0	0.0907015	0	0	0	0	0	0	0	0	0	0	0.051417	0.012144	0	0	0	0.115964	0.052159	0.084545	0	0.1088	0	0	0	0	0	0	0	0.056436	0	0	0	0	0	0	0.054115	0	0	0	0	0.029902	0	0.048469	0.032043	0.059894	0.143408	0.13637	0	0	0.081841	0.047312	0	12.785	0	0	0.0505395	0
ENSG00000232179.1	MTATP6P29	0	0	0	0	0	0	0	0	0	0	0	0	0	0	0	0	0	0	0	0	0	0	0	0	0	0	0	0.254885	0	0	0	0	0	0	0	0	0	0	0	0	0	0	0	0	0	0	0.29838	0	0.2053	0	0	0	0	0.262798	0	0	0.353103	0	0	0	0	0	0	0	0	0	0	0
ENSG00000228069.1	MTCO3P29	0.165635	0.217347	0.120344	0.201459	0.154848	0.06773	0.297973	0	0	0	0.062538	0.100094	0	0	0	0	0	0	0.0492075	0	0.235718	0.212026	0.223229	0.582152	0.397513	0.139124	0.17321	0.101228	0.189335	0.148615	0.148491	0.214529	0.109433	0.467064	0.075459	0.0318585	0.0950745	0.174152	0.0810825	0.111578	0	0.079963	0.384914	0.292253	0	0.215618	0.731355	0.162744	0.084863	0.153054	0.170184	0.192618	0.191309	0.519713	0.293007	0.274303	0.72963	0.35258	0.261548	0.180669	0.166896	0.057973	0.0804925	0.247532	0.275519	0.331468	0.339056	0.08708
ENSG00000238288.1	MTND3P23	0.0972015	0.115725	0	0	0	0	0.153175	0	0	0	0	0	0	0	0	0	0	0	0	0	0.126597	0.107616	0.156693	0.209542	0.397866	0	0.06892	0	0.043868	0	0	0.107889	0	0.349513	0	0	0	0.132015	0	0	0	0.104778	0.217397	0.173043	0	0.117312	0.44287	0.10145	0	0.1718	0.187312	0	0	0.337586	0.163659	0.153845	0.363997	0.170903	0.12392	0.09642	0.107919	0	0	0.122164	0.142558	0.150698	0.198328	0
ENSG00000240791.1	MTND4LP7	0	0	0	0	0	0	0.096458	0	0	0	0	0	0	0	0	0	0	0	0	0	0	0	0.091452	0.077926	0.10678	0	0	0	0.0524905	0	0	0	0	0.118556	0	0	0	0.090613	0	0	0	0	0.159959	0.108689	0	0	0.258333	0	0	0	0	0	0	0.209163	0.113337	0	0	0	0	0	0	0	0	0	0	0	0.136184	0
ENSG00000227321.2	MTND4P15	0.128596	0.154483	0.083643	0.138013	0.104733	0.040839	0.145314	0	0	0	0.028382	0.0772015	0	0	0	0	0	0	0.0313395	0	0.152985	0.18105	0.204026	0.386708	0.181701	0.09535	0.112187	0.0723255	0.149961	0.1248	0.093186	0.156913	0.079044	0.300544	0.050848	0.018759	0.0524015	0.043601	0.03136	0	0	0	0.260826	0.236335	0	0.128512	0.533259	0.12227	0.059154	0	0.0651445	0.090745	0.0861755	0.416013	0.249213	0.169091	0.379278	0.130273	0.095328	0.127907	0.075445	0.049102	0	0.172359	0.177011	0.197044	0.295396	0
ENSG00000234537.1	ENSG00000234537	0.058085	0.071366	0.440409	0.185	0.123928	0.095455	0.127786	0.108138	0.231107	0.219736	5.35863	6.62368	0.373154	0.26259	0.093572	0.305605	0.232718	0.223396	0.120116	0.092848	0.081156	0.642187	0	0.178688	0.356745	0.182952	0.065244	0.0825225	0.0248335	0.171194	0.096149	0.022675	0.074745	0.455608	0.010205	0	0.259933	0.068549	0	0	0	0.047356	0.020203	0.023493	0	0.80117	0.372184	0.0099235	0	1.08797	0.017166	0.923934	0.132877	0.020343	0.018843	0.0443	0.06029	0.082553	0.01671	0.029105	0.014928	0	0.038296	0.523818	0.0541175	0.846692	0.207611	0
ENSG00000225511.7	LINC00475	0.237121	0.254921	1.04777	0.555336	0.451316	0.384817	0.572118	0.026771	0.032027	0.0541395	2.32971	2.79645	0.0499765	0.039	0.033275	0.141047	0.031919	0.041432	0.145211	0.031069	0.317033	1.16936	0.088619	1.1877	2.27776	0.566762	0.311957	0.355515	0.219933	0.867769	0.409835	0.173322	0.416365	2.36583	0.101343	0.053681	0.141039	0.081404	0.0099295	0	0.020058	0.216554	0.244942	0.198197	0.041685	1.98801	1.56052	0.08526	0.088496	7.72506	0.173331	0.65743	0.540215	0.216176	0.29604	0.225498	0.106059	0.211617	0.099675	0.106212	0.101833	0.061983	0.227768	0.916485	0.18323	2.33849	1.12305	0
ENSG00000236717.2	ENSG00000236717	0	0	0	0	0	0	0	0	0	0	0.119884	0.181294	0	0	0	0	0	0	0	0	0	0	0	0	0.173576	0	0	0	0	0	0	0	0	0.165512	0	0	0	0	0	0	0	0	0	0	0	0.190649	0	0	0	0.455847	0	0	0	0	0	0	0	0	0	0	0	0	0	0	0	0.171604	0	0
ENSG00000224809.2	BEND3P2	0	0	0	0	0	0	0	0	0	0	0.052917	0.0778875	0	0	0	0	0	0	0	0	0	0	0	0.0075895	0.032259	0	0	0	0	0.016519	0	0	0	0.030841	0	0.007215	0	0	0	0	0	0.023011	0.032691	0	0	0.085153	0	0	0	0	0	0	0	0	0	0	0	0	0.024928	0	0	0	0	0	0	0	0	0
ENSG00000276717.2	PRSS47	0	0	0	0	0	0	0	0	0	0	0	0	0	0	0	0	0	0	0	0	0	0	0	0	0	0	0	0	0	0	0	0	0	0	0	0	0	0	0	0	0	0	0	0	0	0	0	0	0	0	0	0	0	0	0	0	0	0	0	0	0	0	0	0.057953	0	0	0	0
ENSG00000236115.1	ENSG00000236115	0	0	0	0	0	0	0	0	0	0	0	0	0	0	0	0	0	0	0	0	0	0	0	0	0	0	0	0	0	0	0	0	0	0	0	0	0	0	0	0	0	0	0	0	0	0	0	0	0	0	0	0	0	0	0	0	0	0	0	0	0	0	0	0.33187	0	0	0	0
ENSG00000196305.19	IARS1	36.1544	35.0655	37.9326	46.1293	45.1261	42.9421	44.4669	10.0765	15.6004	14.6341	42.258	43.2424	26.1869	26.0085	11.0838	17.3958	17.5739	11.406	14	12.8741	39.0227	172.79	128.996	41.6782	54.8282	38.7014	31.3888	25.5075	19.7241	33.9314	37.704	39.2224	40.0282	54.286	21.6051	17.1262	19.6999	30.2337	14.758	24.3462	24.308	46.3528	39.5382	39.854	37.3006	48.4309	42.0441	20.4274	20.5885	51.4101	20.6052	47.9126	40.4607	39.9416	43.6121	34.6346	53.9279	36.3114	38.4755	37.7699	37.2229	33.1279	30.8653	39.5508	47.4425	62.2781	41.4108	5.315
ENSG00000281156.1	MIR3651	0	0	0	0	0	0	0	0	0	0	0	0	0	0	0	0	0	0	0	0	0	0	0	0	0	0	0	0	0	0	0	0	0	0	0	0	0	0	0	0	0	0	0	0	0	0	0	0	0	0	0	0	0	0	0	0	0	0	0	0	0	0	0	0	0	0	0	0
ENSG00000239183.1	SNORA84	0	0	0	0	0	0	0	0	0	0	0	0	0	0	0	0	0	0	0	0	0	0	0	0	0	0	0	0	0	0	0	0	0	0	0	0	0	0	0	0	0	0	0	0	0	0	0	0	0	0	0	0	0	0	0	0	0	0	0	0	0	0	0	0	0	0	0	0
ENSG00000198000.12	NOL8	15.3192	14.8996	10.4669	16.2196	16.8954	14.7938	17.868	4.31573	4.07539	5.34689	11.2542	10.1605	5.30476	5.38272	4.67527	5.61879	5.39501	4.78945	8.75854	5.7033	15.3073	22.9898	31.1007	18.6404	22.7608	15.386	12.0732	9.6743	8.10859	12.8555	14.3196	12.5726	14.0457	19.6579	5.324	3.76948	5.97378	11.4401	5.58117	6.16035	6.03252	16.5808	15.1891	11.6427	6.25437	21.0348	20.6665	5.88583	6.68615	9.34769	6.6601	12.0831	17.8129	15.6781	15.2925	15.5177	32.337	17.2087	21.2188	9.77926	9.94268	7.06346	12.7022	14.8501	17.2916	22.4774	17.2838	3.05327
ENSG00000188312.14	CENPP	2.18706	1.7385	1.47954	2.29836	2.34051	2.06147	1.96798	0.658767	0.814376	0.974153	2.63852	2.85758	1.21333	1.10616	0.816096	1.02293	1.2008	0.825541	1.15375	0.826183	2.16659	2.09302	4.73714	4.36754	3.39866	1.67195	1.32401	1.02416	0.892285	1.41026	1.60885	3.62831	1.55057	2.68229	0.991032	0.633139	0.626743	1.43335	0.616756	0.582817	0.583189	1.38956	2.11261	1.65351	1.41051	2.96643	3.09342	0.632571	0.716707	1.05824	0.59255	2.41895	2.79415	9.47448	9.48701	1.51558	2.42985	1.84512	2.20412	1.1585	1.04521	0.753785	1.03208	3.59505	1.89758	3.09961	4.64119	0.410198
ENSG00000229530.1	ENSG00000229530	0	0	0	0	0	0	0	0	0	0	0	0	0	0	0	0	0	0	0	0	0	0	0.034158	0	0	0	0	0	0	0	0	0	0	0	0	0	0	0	0	0	0	0	0	0	0	0	0	0	0	0	0	0	0	0	0	0	0.121059	0	0	0	0	0	0	0.0441515	0	0	0	0
ENSG00000106809.11	OGN	9.80494	82.7493	6.77721	551.364	394.494	130.132	20.5854	0.498145	0.40267	1.24946	0.442902	0.648224	0.425134	0.269696	0.630231	0.901783	0.460854	1.5209	2.4198	1.10342	39.2199	0.51433	0.111388	27.8919	91.6423	43.9234	15.6554	6.44799	0.575312	20.2671	35.5209	3.71888	25.4936	50.3592	31.9774	4.24502	0.702792	0.889782	0.315646	0.016155	0.115497	17.7432	17.0219	0.653639	0.592099	30.1501	83.8401	0.916193	0.215719	0.57835	1.35285	10.6939	28.5003	2.83783	1.57892	11.6003	1.91085	6.04056	0.459979	7.53169	10.4098	0.141839	37.5969	7.19186	15.6691	60.3467	16.7192	0.087759
ENSG00000127083.8	OMD	11.8688	17.0163	3.68218	134.071	82.794	43.1641	8.1217	1.06561	1.11436	2.27224	0.648018	0.6857	1.24793	1.28362	1.39456	1.08378	1.16671	2.59391	1.56866	1.76462	12.9364	0.680093	0.045368	7.25083	13.2855	6.7941	3.48495	2.04376	0.216111	3.06317	15.7938	2.36406	11.693	13.3954	13.3238	2.41675	0.668036	0.467944	0.188042	0.020102	0.116325	8.35826	7.48295	2.3779	0.609699	46.1409	17.8604	0.472991	0.265178	0.592837	0.704536	4.1687	6.49068	3.36957	4.16206	4.02095	3.69092	4.29771	0.345938	2.46438	3.48342	0.291522	12.2775	2.3953	15.7488	11.0693	4.46553	0.029747
ENSG00000106819.13	ASPN	28.8791	23.7573	3.15602	250.309	197.768	105.992	5.78883	0.374483	0.434909	1.16523	0.254641	0.330033	0.352062	0.413843	0.567825	0.580281	0.470852	1.87241	0.670137	0.796747	10.5612	0.781487	0.049908	13.4235	60.4701	33.379	8.51573	5.37944	1.17614	15.4718	16.6038	2.63872	19.1225	48.4942	15.9105	9.3868	2.97037	5.43624	8.74217	1.00292	3.17608	48.3935	18.4448	4.30476	2.96608	19.1788	10.8311	2.43555	1.04437	5.32912	2.52731	3.44586	6.78347	7.84104	7.645	10.7841	2.84149	7.05921	1.08377	5.2216	7.33701	0.572274	40.7019	0.897018	20.3231	91.5199	7.40386	0.045766
ENSG00000106823.13	ECM2	40.5209	34.3498	3.42876	79.7746	75.1056	65.8566	6.04881	1.05871	0.882825	1.99226	1.30117	2.13963	0.831972	0.881823	1.85659	1.84822	0.907369	1.72449	2.23017	2.00712	29.6378	6.59757	0.087635	16.7918	28.1121	6.07353	2.5612	1.07807	0.271476	2.21826	9.10888	1.52628	7.37246	27.5884	9.60074	2.99037	3.00569	2.09862	8.36052	5.42525	6.29399	6.83646	14.3495	3.902	1.81191	30.465	57.4686	0.689985	0.297859	1.23767	0.631219	5.51376	8.80315	5.73328	7.38911	4.38241	1.74894	2.89861	0.209603	1.37866	1.57008	0.168099	3.70358	6.31119	14.4241	26.5549	11.6403	0.040139
ENSG00000264158.1	MIR4670	0	0	0	0	0	0	0	0	0	0	0	0	0	0	0	0	0	0	0	0	0	0	0	0	0	0	0	0	0	0	0	0	0	0	0	0	0	0	0	0	0	0	0	0	0	0	0	0	0	0	0	0	0	0	0	0	0	0	0	0	0	0	0	0	0	0	0	0
ENSG00000225551.1	ENSG00000225551	0	0	0	0	0	0	0	0	0	0	0	0	0	0	0	0	0	0	0	0	0	0	0	0	0	0	0	0	0	0	0	0	0	0	0	0	0	0	0	0	0	0	0	0	0	0	0	0	0	0	0	0	0	0	0	0	0	0	0	0	0	0	0	0	0	0	0	0
ENSG00000285650.1	ENSG00000285650	0.119905	0.12195	0.07785	0.174499	0.162357	0.135634	0.165468	0.040703	0.056157	0.099334	0.393405	0.473149	0.0974595	0.087438	0.059586	0.067262	0.106485	0.081307	0.0624685	0.038268	0.125393	0.17195	0.553286	0.434821	0.342384	0.15638	0.11279	0.091844	0.0439095	0.148067	0.173514	0.369308	0.207842	0.325583	0.058638	0.0461655	0.030731	0.023768	0.0359065	0.045098	0.035989	0.0583515	0.144624	0.096199	0.0637745	0.182658	0.258011	0.058884	0.045734	0.066225	0.0100675	0.169924	0.249053	0.686151	0.586812	0.124599	0.152833	0.139807	0.115161	0.086134	0.052887	0.031017	0.107799	0.503896	0.0879555	0.318322	0.363271	0.018532
ENSG00000127080.10	IPPK	5.58279	7.10503	6.96252	6.21644	6.29041	5.50531	6.19996	2.67719	3.26023	3.79424	15.4908	16.2953	5.75056	5.33513	3.05075	4.32679	4.5838	3.21447	5.12648	3.57841	6.39848	12.8417	17.215	15.9	8.27028	5.52566	5.07977	4.55277	3.35082	4.65142	5.30221	36.562	5.44994	8.27869	5.87211	3.58351	3.15501	4.66862	2.07978	2.44769	2.43804	3.43518	7.79477	8.49335	4.8933	8.15952	6.30615	2.20773	1.22302	4.98588	1.6385	10.2101	6.25002	39.4152	44.068	5.85272	6.30092	4.95003	6.82765	5.47372	4.56294	2.67437	4.36424	20.5079	7.22104	9.44786	20.1427	2.15104
ENSG00000213669.2	ENSG00000213669	0	0	0	0	0	0	0	0	0	0	0	0	0	0	0	0	0	0	0	0	0	0	0	0	0	0	0	0	0	0	0	0	0	0	0	0	0	0	0	0	0	0.312755	0	0	0	0	0	0	0	0	0	0	0	0.062707	0.09013	0	0	0	0	0	0	0	0	0.721732	0	0	0	0
ENSG00000185963.14	BICD2	21.5203	20.7695	11.9784	33.8891	30.8002	31.9879	25.7579	8.11322	10.8753	7.95735	32.5426	28.626	11.8421	14.4534	8.84063	9.08532	8.58416	6.82276	16.5688	7.8946	17.2958	36.0026	21.4007	36.4169	26.4976	28.3672	14.8173	9.77672	4.26001	19.277	25.768	57.0948	26.1762	27.1459	13.3924	10.2399	6.95799	11.713	4.9196	4.81976	4.73849	17.7933	29.274	15.5408	12.9257	28.6898	23.5271	4.47441	3.2096	5.5673	4.02415	10.3694	20.3412	93.0248	94.8727	16.3611	26.6432	15.2076	23.1024	8.84267	8.73449	4.63115	17.0667	20.8582	20.6718	30.107	49.0036	14.6812
ENSG00000288062.1	ENSG00000288062	0.185565	0.099357	0.073544	0.103722	0.0995265	0.103023	0.070827	4.37463	8.70174	5.10691	2.75643	2.53915	8.38005	9.62445	6.1202	3.65147	9.59161	4.3453	0.875171	1.43115	0.120252	0.025061	0.021942	0.092174	0.128062	0.093894	0.051354	0.0345585	0.024937	0.108451	0.08022	0.0341705	0.070929	0.102498	0.068671	0.0255215	0.0727225	0.071994	0.0194305	0.021629	0.02152	0.172315	0.14023	0.048352	0.042026	0.437042	0.09506	0.0171525	0.020839	0.081664	0.0135505	0.27725	0.081636	0.102346	0.158067	0.073668	0.153865	0.070557	0.123998	0.034482	0.03988	0.01647	0.109416	1.95033	0.0948395	0.149399	0.102587	0.023553
ENSG00000187984.13	ANKRD19P	0.596085	0.505362	0.567559	0.629243	0.600523	0.459492	0.879843	8.26588	13.2894	11.8056	16.2776	18.9268	21.8014	15.1653	11.9391	10.0172	19.3202	8.71713	1.913	3.4034	0.614578	0.260442	0.279562	0.797945	1.0501	0.771512	0.525223	0.662812	0.577143	1.52109	0.731157	0.383635	0.681364	0.987108	0.26721	0.187626	0.384717	0.602628	0.266789	0.442394	0.297228	1.67441	0.784006	0.462046	0.169404	1.25858	0.657263	0.186155	0.359802	1.36714	0.245102	1.99197	1.07051	0.82867	0.88331	0.815489	2.86003	1.28317	1.65143	0.438281	0.620563	0.530166	1.31876	82.5955	1.05079	1.01291	0.761905	0.348199
ENSG00000252772.1	RNU6-714P	0	0	0	0	0	0	0	0	0	0	0	0	0	0	0	0	0	0	0	0	0	0	0	0	0	0	0	0	0	0	0	0	0	0	0	0	0	0	0	0	0	0	0	0	0	0	0	0	0	0	0	0	0	0	0	0	0	0	0	0	0	0	0	0	0	0	0	0
ENSG00000275318.1	ENSG00000275318	2.11778	1.56442	1.22219	1.5609	1.61444	1.39978	1.57139	2.90923	4.21085	6.30738	8.97874	9.31536	4.51211	4.47884	3.80952	2.53565	8.9172	5.14926	1.38726	0.916298	1.75458	1.13531	1.31342	1.78675	2.3706	1.75525	1.28724	0.885671	0.96674	1.42379	1.57666	0.869222	1.5823	2.19846	0.722402	0.478363	0.561695	0.695946	0.519238	0.707839	0.431351	2.44949	2.23854	1.43109	0.575009	3.68712	1.80249	0.577487	0.419117	0.912936	0.424822	2.10958	1.50089	1.46678	1.53095	2.06077	3.18583	1.53627	2.32224	1.06917	1.06025	0.708119	1.21342	3.93424	2.31414	2.62094	1.84861	0.392244
ENSG00000127081.14	ZNF484	3.18234	2.78618	1.87492	2.65985	2.53603	2.28407	3.19776	1.45995	1.92956	2.22084	7.11074	7.32484	2.41967	2.49994	1.68508	2.17331	3.09403	1.65111	1.96936	1.37531	3.03035	3.00587	3.1602	3.49877	4.00364	2.48365	1.74193	1.16077	1.08332	1.87695	2.2391	1.1878	2.12915	3.85381	1.1338	0.758491	1.14802	1.94333	0.802881	0.828186	0.810189	2.5017	3.01607	2.07625	0.758744	5.25103	4.21697	0.786755	0.548638	1.85702	0.649717	3.58186	3.16998	1.74735	1.89514	2.3238	3.2841	2.3353	2.50945	1.40046	1.28811	0.782155	1.89022	3.27448	4.03534	4.33173	3.17462	0.612228
ENSG00000226668.5	ENSG00000226668	0	0	0	0	0	0	0	0.012523	0.016383	0.020227	0.018561	0.024877	0.019334	0.015158	0.014848	0.010864	0.037362	0.0177635	0.015336	0	0	0	0	0	0	0	0	0	0	0	0	0	0	0	0	0	0	0	0	0	0	0	0	0	0	0	0	0	0	0	0	0	0	0	0	0	0	0.003796	0	0	0	0	0	16.4837	0	0	0	0
ENSG00000232843.2	SNX18P2	0	0	0	0	0	0	0	0	0	0	0	0	0	0	0	0	0	0	0	0	0	0	0	0	0	0	0	0	0	0	0	0	0	0	0	0	0	0	0	0	0	0	0	0	0	0	0	0	0	0	0	0	0	0	0	0	0	0	0	0	0	0	0	6.08424	0	0	0	0
ENSG00000188101.5	ALOX15P2	0	0	0	0	0	0	0	0	0.02569	0.03639	0.013286	0.0240305	0.0508205	0.028268	0.014065	0	0.059711	0.030742	0	0	0	0	0	0	0	0	0	0	0	0	0	0	0	0	0	0	0	0	0	0	0	0.019166	0	0	0	0	0	0	0	0	0	0	0	0	0	0	0	0	0	0	0	0	0	0.379719	0	0	0	0
ENSG00000127084.19	FGD3	4.60442	6.25905	1.886	2.7237	4.12174	1.15467	8.12442	1.16441	0.798136	0.882297	0.416615	0.46636	1.01956	0.859862	1.04449	1.59384	0.739951	0.605803	2.51414	1.44235	4.20571	0.0174695	18.6162	6.7974	3.09197	2.19692	4.28841	5.18766	6.29946	2.8226	2.29552	3.52751	2.43791	3.90385	1.33588	1.18674	3.77613	10.2309	1.87234	1.44915	1.83613	20.9972	20.9064	4.89266	0.522113	3.78036	1.78884	4.00178	5.11461	1.41403	3.84203	1.30928	3.60884	4.68912	5.47852	12.6852	98.5175	28.2464	73.1694	2.66225	2.69945	2.01913	2.74992	13.0117	7.25642	2.48712	7.64093	186.451
ENSG00000157303.11	SUSD3	1.9477	7.36505	1.62121	11.4298	4.13503	2.70511	1.979	2.33702	1.29213	1.81243	0.937757	0.814629	1.2111	1.26937	2.13159	2.82385	1.58949	1.22793	6.09184	3.81369	6.99427	3.26741	78.8912	18.465	35.266	2.47893	4.14339	4.14919	5.13495	2.23658	1.49267	2.12862	1.27323	52.9325	0.592412	0.252751	15.354	6.37515	11.6727	10.1548	15.4386	16.1996	5.89199	3.47737	0.161653	3.34677	62.3902	0.470656	0.583912	0.253651	0.521631	7.6282	3.5206	1.99059	2.04668	13.9861	151.416	48.927	56.4228	2.38517	2.71973	2.51866	2.42075	158.091	7.13336	47.8781	8.69728	26.6747
ENSG00000223446.2	ENSG00000223446	0	0	0	0	0	0	0	0	0	0	0	0	0	0	0	0	0	0	0	0	0	0	0.052871	0	0.037674	0	0	0	0.0233245	0	0	0	0	0.130382	0	0	0	0	0	0	0	0.053748	0	0	0	0	0.111398	0	0	0	0	0	0	0	0	0.05649	0.404432	0.09233	0.123145	0	0	0	0	27.6951	0	0.066221	0	0.054337
ENSG00000165233.18	CARD19	27.0797	19.3487	19.8701	48.8463	39.6683	40.2085	26.1335	12.8538	13.1946	11.4078	67.925	72.1146	18.2816	16.5509	11.8399	14.5136	10.4317	9.50616	23.6282	15.3466	25.5905	25.7887	11.7903	33.4817	40.0321	31.4448	26.0133	29.7478	27.7963	39.3118	30.1876	14.0327	28.8564	39.477	8.71158	6.63815	17.3966	17.6849	5.72362	6.74192	6.13994	34.6063	41.7328	18.9671	10.9056	34.7029	33.7329	4.24616	5.45097	10.4156	5.2675	23.2067	27.546	22.6157	25.2494	21.869	28.623	25.549	38.3377	18.0205	20.4802	16.7581	33.6803	39.6114	30.3528	38.2581	29.7971	77.7978
ENSG00000131669.10	NINJ1	35.9599	49.2588	91.9147	88.4886	61.0433	54.9754	38.2143	19.6266	16.5015	19.4287	19.4697	21.0103	18.9102	17.9081	15.0055	26.3652	17.7548	18.9527	24.8081	26.2802	46.3841	21.7199	23.7629	43.8406	55.6818	55.9105	32.2325	26.9053	17.3514	48.2789	46.8044	17.7051	42.6207	56.1246	29.0181	18.6048	51.9838	83.4934	39.5387	42.5904	41.5224	49.0522	62.1293	44.9708	12.3922	48.1814	36.9642	11.1979	11.1425	8.14887	11.7964	58.2585	59.5905	64.3185	61.4254	31.3706	26.0792	30.5691	84.0722	24.6477	27.6391	23.0353	57.2233	42.0939	80.9687	48.7615	40.4439	227.396
ENSG00000203364.2	ENSG00000203364	0	0	0	0.475451	0.153183	0.375602	0	0	0	0	0.075404	0.100572	0	0	0	0	0	0	0	0	0.382967	0	0	0.062641	0.120326	0.150135	0	0.04504	0	0.272318	0.12941	0	0.112255	0.093266	0	0	0.157309	0.769105	0	0	0	0.379513	0.133333	0.255538	0	0.134391	0	0.0866675	0.206725	0	0.115777	0	0.324311	0.383012	0.474945	0	0	0	0	0	0	0.058649	0.150337	0.086488	1.95211	0	0	0
ENSG00000165238.17	WNK2	0.877908	0.814879	2.46758	0.572827	1.30586	5.82415	6.31687	10.8427	16.4442	9.53525	37.0528	45.9773	26.327	22.0121	10.8078	12.3051	12.3379	7.75964	4.17535	5.96579	3.46216	0.0253755	0.020619	3.41904	8.21144	37.9586	30.0232	20.9357	24.5471	23.1029	26.9591	1.93852	29.8592	12.8268	45.1868	25.0047	0.367063	0.809367	0.502234	0.048143	0.176876	16.7386	0.739992	24.8811	19.9546	5.04479	1.08458	14.2895	10.9975	5.83963	9.85252	37.0216	20.5889	14.8321	15.5429	21.8497	0.764629	12.721	3.14514	10.0031	9.19392	7.19514	16.1525	10.2775	2.6398	6.02173	3.26073	0.071299
ENSG00000204352.4	C9orf129	0.028371	0.062356	0.03794	0.058045	0.099158	0.117391	0.077982	1.98771	3.4983	1.29713	2.73208	2.63791	4.19991	4.75514	1.24789	2.56316	2.60583	0.892555	0.812678	1.10579	0.0452665	0.0677325	0.045737	0.465539	0.493539	0.092877	0.079416	0.0796175	0.020881	0.153226	0.077747	0.037427	0.080437	0.28607	0.079187	0.022298	0	0.043339	0	0	0	0.024937	0.187024	0.052185	0.0476285	0	0.056922	0.0318285	0	0	0.041254	0.220562	0.182952	0.101341	0.103897	0.061303	0	0	0	0.048709	0	0	0	4.31346	0.0814705	0.165839	0.396253	0
ENSG00000200570.1	RNU6-829P	0	0	0	0	0	0	0	0	0	0	0	0	0	0	0	0	0	0	0	0	0	0	0	0	0	0	0	0	0	0	0	0	0	0	0	0	0	0	0	0	0	0	0	0	0	0	0	0	0	0	0	0	0	0	0	0	0	0	0	0	0	0	0	0	0	0	0	0
ENSG00000201074.1	Y_RNA	0	0	0	0	0	0	0	0	0	0	0	0	0	0	0	0	0	0	0	0	0	0	0	0	0	0	0	0	0	0	0	0	0	0	0	0	0	0	0	0	0	0	0	0	0	0	0	0	0	0	0	0	0	0	0	0	0	0	0	0	0	0	0	0	0	0	0	0
ENSG00000237385.1	ENSG00000237385	0	0	0	0	0	0	0	0	0	0	0.173569	0.186244	0	0	0	0	0	0	0	0	0	0	0	0	0	0	0	0	0.024358	0.070576	0	0	0	0	0	0	0	0	0	0	0	0.0850805	0	0	0	0.0620985	0	0	0	0	0	0	0	0	0	0.053805	0.145428	0	0	0	0	0	0	0.107124	0	0	0	0
ENSG00000188938.17	FAM120AOS	13.708	12.0713	9.69731	17.5823	17.3352	18.5408	16.0383	7.7846	9.82139	7.31243	12.6466	11.7014	10.0099	11.0814	7.2328	9.39807	8.24215	6.49284	10.8615	8.16628	13.4383	10.4787	15.1842	14.3836	16.8422	15.8481	14.31	15.719	14.4567	15.7415	15.0137	8.69998	14.4915	16.5305	7.65379	4.78933	7.01557	12.5635	4.81289	5.79663	5.79923	15.0721	13.8015	10.0895	6.24444	16.9285	14.0404	4.86135	4.54784	9.31077	5.01142	22.4143	17.8002	11.6059	11.3145	12.5775	16.8955	13.0124	11.5317	10.0122	10.7648	7.86122	17.7945	8.03241	20.7837	15.999	13.0246	6.29585
ENSG00000048828.17	FAM120A	49.7914	49.0369	52.0094	50.3608	54.3844	57.1571	54.8748	15.7129	18.0167	19.5357	40.4913	34.1384	17.2388	21.5334	14.7812	17.0788	21.5896	16.5614	23.98	16.8567	47.2232	106.878	79.8051	46.5318	58.2035	54.4967	58.147	54.1665	53.6866	37.4056	49.9645	44.9607	53.8484	56.2131	24.8184	23.0384	22.2322	29.1202	24.6077	27.6736	31.1494	54.1319	57.9122	44.2984	39.1909	47.8969	55.5533	24.4603	20.1595	33.0438	19.1321	39.6658	49.8453	37.5976	39.2544	51.3352	45.7036	44.4392	50.6552	42.3182	33.655	26.5855	35.0457	20.5957	58.8509	62.122	51.3967	24.4911
ENSG00000289031.1	ENSG00000289031	1.201	0.654194	0.68696	1.43298	1.39712	1.40711	1.598	0.251439	0.262962	0.4102	2.91883	2.93782	0.36839	0.322707	0.30156	0.371296	0.457218	0.31701	0.389405	0.275686	1.00723	0.551682	0.75828	1.56113	2.03795	1.31791	0.747032	0.596276	0.859264	1.07596	1.28043	0.687589	1.24442	1.78741	0.281911	0.202632	0.487419	0.954294	0.174208	0.197934	0.210817	1.05799	1.1025	0.704039	0.250147	1.73019	1.97627	0.253967	0.346178	0.718791	0.249527	1.54437	1.94513	0.590455	0.90748	0.847106	1.82807	1.26666	1.96386	0.594837	0.637548	0.410816	0.954363	2.18332	1.40741	1.96521	1.53543	0.530214
ENSG00000197724.11	PHF2	37.8116	28.8509	18.2668	44.5402	39.406	48.7431	44.956	14.7441	14.2887	15.6769	69.6351	72.1505	17.3112	16.3027	15.1039	18.8154	16.8282	13.9744	29.223	16.8901	38.492	22.8938	16.4341	48.7212	66.0481	46.0991	26.771	18.425	13.378	34.3994	44.8692	23.5795	42.3075	56.3875	18.1612	13.7933	10.4551	22.6811	7.44925	6.17458	5.87632	29.867	43.4508	30.9104	20.7006	64.2214	64.2852	11.6536	10.2541	31.0603	9.66261	47.9162	41.9804	33.7485	35.1556	27.0063	26.4385	20.7656	33.3787	21.3039	21.2166	13.0375	37.1896	25.8126	51.8364	72.0045	47.5204	8.20235
ENSG00000283146.1	MIR548AU	0	0	0	0	0	0	0	0	0	0	0	0	0	0	0	0	0	0	0	0	0	0	0	0	0	0	0	0	0	0	0	0	0	0	0	0	0	0	0	0	0	0	0	0	0	0	0	0	0	0	0	0	0	0	0	0	0	0	0	0	0	0	0	0	0	0	0	0
ENSG00000231990.2	ENSG00000231990	0	0	0	0	0	0	0	0	0	0	0	0	0	0	0	0	0	0	0	0	0	0	0	0	0	0	0	0	0	0	0	0	0	0	0	0	0	0	0	0	0	0	0	0	0	0	0	0	0	0	0	0	0	0	0	0	0	0	0	0.039842	0.038216	0	0.237202	2.87538	0	0	0	0
ENSG00000265347.1	MIR4291	0	0	0	0	0	0	0	0	0	0	0	0	0	0	0	0	0	0	0	0	0	0	0	0	0	0	0	0	0	0	0	0	0	0	0	0	0	0	0	0	0	0	0	0	0	0	0	0	0	0	0	0	0	0	0	0	0	0	0	0	0	0	0	0	0	0	0	0
ENSG00000131668.14	BARX1	0.0587255	21.8002	0.038359	0.160861	0.344554	0.104447	0.069757	0.041332	0.043844	0.056647	0	0.023179	0.093892	0.090287	0.081776	0.045135	0.075107	0.0371595	0	0.022349	0.160847	0.125748	0.041014	0.053874	0.112442	0.246161	0.365488	0.423744	0.035045	0.212159	65.5674	0.0393515	0.190903	0.599234	0.037826	0.012105	0.004438	0.029107	0.116283	0.058134	0.040526	0.189202	0.0536255	0.610643	0.0161165	0.062339	0.067382	0.189835	0.069367	0.478739	0.249868	0.126485	0.096831	0.069244	0.05546	0.280174	0.063537	0.236331	0.052431	49.5228	144.852	26.391	899.378	7.17435	1.2675	0.250228	0.0663235	0
ENSG00000235601.1	BARX1-DT	0	0.090881	0	0	0	0	0	0	0	0	0	0	0	0	0	0	0	0	0	0	0	0	0	0	0	0	0	0	0	0	0.2665	0	0	0	0	0	0	0	0	0	0	0	0	0	0	0	0	0	0	0	0	0	0	0	0	0	0	0.0103815	0	0.788817	1.35112	0.163607	6.42352	0.612454	0	0	0	0
ENSG00000158079.16	PTPDC1	5.69431	5.83207	5.31862	8.56419	7.74291	7.01888	4.37841	3.70382	2.83789	7.82594	5.15737	5.67997	4.16186	4.13134	6.05555	4.30745	10.0144	7.09338	11.1783	5.97941	5.20497	8.66989	4.0548	5.30785	6.4798	6.69113	4.52408	3.53688	3.30622	5.0999	7.93988	2.16248	7.61176	7.67813	5.57107	3.54953	2.8478	5.01848	0.882562	0.850037	0.614821	3.77197	8.2351	4.49577	3.082	44.5082	5.95364	2.38178	3.20273	4.45224	2.37099	8.85767	5.71665	3.61239	3.91824	3.69103	3.90463	3.01635	3.07394	5.04192	4.72379	3.61825	7.29564	12.3189	6.64082	7.14344	5.11111	0.237434
ENSG00000227666.1	CYCSP24	0.363517	0.571645	0.736648	0.925061	0.754815	0.558828	0.474862	0.106824	0.083166	0.106943	0.333462	0.660334	0.220603	0.127725	0.097484	0.079244	0.088353	0.0721895	0.402874	0.194987	0.456044	1.80084	0.820612	0.558284	0.600918	0.478625	0.503705	0.300631	0.39422	0.470955	0.582948	0.28757	0.562125	0.796318	0.82881	0.444012	0.382731	0.580278	0.108354	0	0	0.197124	1.09566	0.478721	0.499334	1.29773	0.530551	0.363413	0.240097	0.094327	0.360688	0.980776	0.526973	0.415749	0.27988	0.46113	0.175673	0.524495	0.291956	0.571323	0.355517	0.189185	0.147588	0.300176	0.821096	0.731264	0.548126	0
ENSG00000286834.1	ENSG00000286834	0.110407	0.081981	0.075018	0.183758	0.145604	0.15165	0.096168	0.032486	0.030142	0.0588785	0.201426	0.249886	0.0674165	0.05147	0.056949	0.047322	0.072514	0.0522975	0.088154	0.058362	0.0926515	0.13089	0.051512	0.123725	0.190023	0.163969	0.093129	0.0369015	0.0312945	0.110582	0.195797	0.045609	0.191215	0.189677	0.073872	0.046592	0.0358145	0.04073	0.006225	0	0	0.0093925	0.17002	0.107429	0.068691	0.704203	0.115541	0.0415255	0.0196	0.027131	0.0276155	0.146784	0.10093	0.110289	0.117699	0.085393	0.057363	0.0635735	0.039819	0.103435	0.072376	0.041314	0.095196	0.216166	0.232004	0.196107	0.0973465	0
ENSG00000286203.1	ENSG00000286203	0	0	0	0.0319245	0	0	0	0	0	0	0	0	0	0	0	0	0	0	0	0	0	0	0	0	0	0	0	0	0	0.030086	0	0	0	0.040325	0	0	0.01503	0	0	0	0	0	0.070046	0.030573	0	0	0	0	0	0	0	0	0.082709	0	0	0	0	0	0	0	0	0	0	1.32702	2.06654	0	0	0
ENSG00000269929.4	MIRLET7A1HG	4.75271	6.36913	4.91988	8.57786	9.06361	6.36368	7.29885	1.89741	2.04164	2.42847	9.42999	8.31153	2.45423	2.46052	2.32424	2.1605	2.51879	2.24676	2.35604	2.08085	5.55741	8.07279	7.47048	5.68463	11.7361	10.3528	7.98026	9.684	10.4785	14.1158	9.51902	3.75305	9.39868	11.8912	2.4732	2.50551	4.38771	8.52348	2.29875	4.3196	2.09736	23.4046	10.2587	6.00882	2.9512	10.8807	11.0347	2.88124	6.69982	6.26414	4.29199	9.02083	10.2735	4.51567	3.88543	9.14652	23.2346	13.5909	14.3749	6.45712	8.88656	7.18459	15.4385	5.98822	26.1709	11.3526	4.8383	1.52493
ENSG00000230262.8	LINC02603	0.0625155	0.07039	0.081451	0.113032	0.098402	0.080945	0.067045	0.026124	0.034296	0.0211875	0.086686	0.125795	0.0399675	0.050193	0.024655	0.035572	0.020578	0.0218785	0.0255255	0.023373	0.0719065	0.190654	0.183353	0.0789475	0.063856	0.082551	0.083167	0.142139	0.107979	0.200991	0.110981	0.052634	0.114464	0.084344	0.038816	0.03828	0.054207	0.078831	0.022736	0.019681	0.022054	0.202164	0.149049	0.08841	0.04282	0.146829	0.138037	0.0667905	0.093934	0.022999	0.086009	0.099202	0.110743	0.065612	0.064378	0.116407	0.194918	0.194714	0.156915	0.078919	0.098313	0.073567	0.070866	1.09293	0.27656	0.134017	0.0739825	0.020738
ENSG00000175787.17	ZNF169	2.68524	1.83044	1.71748	3.8077	3.28211	3.1086	3.87411	1.62088	2.53838	1.98957	5.38369	5.26082	2.76066	3.78423	2.14063	1.80078	2.42542	1.50333	2.32713	1.6709	2.72262	2.24839	4.16484	4.38916	6.1297	3.13897	3.17255	2.5154	3.17614	2.13378	2.54746	1.70076	2.40476	5.03305	1.08372	0.65905	1.43228	3.207	0.720429	0.646353	0.435577	3.73633	3.27506	3.04089	0.735726	5.92405	5.75907	0.999871	1.31768	0.641686	0.911883	2.65691	3.84897	1.95566	2.30529	4.05632	10.1316	5.12579	5.1611	2.30134	2.33777	1.84833	1.8505	2.85954	5.23168	5.21427	3.66833	0.927697
ENSG00000237679.2	VDAC1P11	0.0415415	0	0.034879	0.0381445	0	0	0.113964	0	0	0	0	0	0	0	0	0	0	0	0	0	0.0596215	0.07452	0.177278	0.119782	0.121811	0	0.072455	0.0875595	0.0179955	0	0	0.034763	0	0.113912	0.029504	0	0	0	0	0	0	0	0.0840455	0.132023	0	0.076375	0.077314	0	0	0	0	0	0.052265	0.070914	0.0377315	0.11545	0.148248	0.216376	0	0.053117	0.065284	0	0	0.0712555	0.0757135	0.106512	0.0803555	0
ENSG00000130950.15	NUTM2F	0	0	0	0.037324	0	0	0.012077	0	0	0	0	0	0	0	0	0	0	0	0.0132685	0	0	0	0	0.0058875	0.074205	0	0	0.0204635	0.0318145	0	0	0	0	0	0	0	0.0478545	0.035065	0.0489135	0.022115	0.027083	0.0273725	0.0294765	0	0	0.0775145	0	0.021782	0.029649	0.046592	0.0363545	0	0.0114165	0	0	0	0	0.017681	0	0.02124	0.019916	0.031248	0	2.86191	0	0	0	0
ENSG00000232063.2	ENSG00000232063	0.277726	0.602748	0.492108	0.765977	0.460719	0.260721	1.29077	0.162352	0.180424	0.264246	0.112753	0.139001	0.242035	0.251063	0.126545	0.361228	0.340056	0.219032	0.114111	0.133746	0.331387	0.768242	1.75602	0.535182	0.876061	1.74862	0.541135	0.301205	0.077804	1.31122	0.912634	0.142448	0.901276	1.1	0.278725	0.105074	0.0936595	0.222	0.0770025	0.047799	0.067034	0.253861	0.313938	0.112618	0.0416505	0.503016	0.868236	0.047109	0.035754	0.115483	0.0443055	0.246163	0.550498	0.085074	0.061871	0.369588	0.303044	0.27427	0.547287	0.176289	0.190787	0.038525	0.762893	0.974015	0.24204	1.28272	0.511639	0.156365
ENSG00000224815.3	ENSG00000224815	0	0	0	0	0	0	0	0	0	0	0	0	0	0	0	0	0	0	0	0	0	0	0	0	0	0	0	0	0	0	0	0	0	0	0	0	0	0	0	0	0	0	0	0	0	0	0	0	0	0	0	0	0	0	0	0	0	0	0	0	0	0	0	0	0	0	0	0
ENSG00000282886.1	PTMAP12	0.651598	0.674727	0.284441	0.731107	0.681578	0.926236	0.605636	0.195157	0.158929	0.265283	0.323173	0.356874	0.182766	0.224822	0.219716	0.263952	0.238933	0.240129	0.449423	0.25409	0.624689	0.937827	2.44285	0.822598	0.895866	0.678137	0.593108	0.554001	0.201948	0.539628	0.514031	0.623879	0.477318	0.667456	0.174949	0.0881005	0.349274	0.333396	0.167324	0	0.117204	0.165263	0.651594	0.594885	0.106562	0.749899	0.788933	0.305093	0.184452	0.090325	0.177292	0.365816	0.472535	0.715816	0.676225	0.580641	0.743836	0.473506	0.449102	0.427313	0.397659	0.209098	0.65182	0.37162	0.795637	0.950261	0.717119	0.162427
ENSG00000148110.17	MFSD14B	42.1709	36.4218	37.8588	54.1476	48.1076	43.9723	34.1544	16.3137	16.5383	20.0923	29.3144	25.5701	16.1618	18.4685	17.1072	20.3961	21.0066	16.9689	37.1728	18.3615	38.2194	65.0268	64.9049	53.0572	46.8676	28.3638	28.6831	28.1624	25.5213	21.398	28.921	58.3039	26.9936	41.1632	14.5102	9.1818	12.4275	23.1339	7.34698	6.98766	8.34494	43.9063	53.897	34.698	8.58546	55.2321	37.4404	11.0898	9.49759	17.4216	10.6885	21.9248	35.3908	53.898	55.3163	30.24	42.2726	29.3904	37.6198	26.0029	25.1607	19.1515	23.3726	23.9043	43.168	46.6077	55.8382	25.1515
ENSG00000278486.1	YRDCP1	0	0	0	0	0	0	0	0	0	0	0	0	0	0	0	0	0	0	0	0	0	0	0	0	0	0	0	0.115154	0.096555	0	0	0	0	0	0	0	0	0	0.092477	0.079336	0.060173	0	0	0	0	0	0	0	0	0	0.0234565	0	0	0	0	0	0	0.0285455	0	0	0.073753	0	0	0	0	0	0	0
ENSG00000286850.1	ENSG00000286850	0	0	0	0	0	0	0	0	0	0	0	0	0	0	0	0	0	0	0	0	0	0	0	0	0	0	0	0.183768	0.09841	0	0	0	0	0	0	0	0	0	0.0481635	0.080166	0.043457	0	0	0	0	0	0	0	0	0	0	0	0	0	0	0	0	0	0	0	0.051196	0.036736	0	5.63153	0	0	0	0
ENSG00000224245.1	ENSG00000224245	0	0	0	0	0	0	0	0	0	0	0	0	0	0	0	0	0	0	0	0	0	0	0	0	0	0	0	0.074877	0.0812065	0	0	0	0	0	0	0	0	0.045718	0.045616	0.152733	0.125427	0.0725705	0	0	0	0	0	0	0	0	0	0	0	0	0	0	0	0	0	0	0.065649	0	0	0	0	0	0	0
ENSG00000202445.1	RNU6-669P	0	0	0	0	0	0	0	0	0	0	0	0	0	0	0	0	0	0	0	0	0	0	0	0	0	0	0	0	0	0	0	0	0	0	0	0	0	0	0	0	0	0	0	0	0	0	0	0	0	0	0	0	0	0	0	0	0	0	0	0	0	0	0	0	0	0	0	0
ENSG00000231806.4	PCAT7	0.038112	0.032708	0.171058	0.133749	0.069329	0.037033	0.423283	0.024789	0.046983	0.017051	0.010338	0.0114265	0.106082	0.115988	0.027113	0.020762	0.024023	0.012364	0.210932	0.022288	0.0792675	0.0093605	0.024301	0.062663	0.251953	0.031854	0.405437	0.623477	0.875093	0.079595	0.043822	0.0141485	0.026945	0.043342	0.017883	0.007411	0.407112	0.346144	1.38524	1.51293	1.00518	0.380784	0.342476	0.086737	2.36612	0.156918	0.014302	0.434321	1.05102	0.254953	0.518377	0.14592	0.20461	0.032538	0.0242185	0.387516	0.130001	0.497352	0.065057	4.77457	5.54044	5.63505	0.047213	2.95466	0.0550965	0.055924	0.0359255	0.033874
ENSG00000130957.5	FBP2	0.068845	0.096782	0.866123	0.445397	0.219667	0.137846	0.640202	0.023568	0	0.026283	0	0	0.022861	0	0.119573	0.058703	0	0	0.147083	0.051702	0.086677	0	0.065709	0	0.028331	0.03975	0.134172	0.107344	0.212214	0	0.081394	0	0.042433	0	0.109397	0.0504935	0.0611045	0.120209	0.155022	0.148546	0.095114	0.163879	0.429336	0.112806	119.197	0.075628	0	1.65072	3.59878	0.963409	2.72923	0.04405	0.056203	0.07405	0.039164	0.117296	0.253946	0.192924	0	35.5609	50.8642	52.2502	0.126838	2.22811	0	0	0	0
ENSG00000165140.12	FBP1	8.24138	8.97691	23.9692	3.98503	4.73572	1.57203	26.8956	0.678273	0.487125	0.588399	0.325108	0.354694	0.392352	0.423911	0.543701	0.986881	0.848684	0.437009	1.71401	1.13853	16.1593	0.0193535	0.254366	2.84345	3.33285	3.12734	18.0767	29.3325	28.855	3.68339	1.92993	1.58588	2.0553	3.26838	1.22421	0.2856	50.5027	35.651	200.747	131.585	200.827	75.0746	94.0083	26.184	0.217599	5.49322	0.816488	14.2518	13.0465	8.66555	16.9218	8.91594	14.8779	3.27889	2.85152	56.112	9.82043	72.1077	11.3389	41.6696	56.5559	56.1664	1.58905	2.18755	18.1108	1.46392	3.18766	21.6121
ENSG00000288023.1	ENSG00000288023	0	0	0	0	0	0	0	0.041687	0	0	0	0	0	0	0	0	0	0	0	0	0	0	0	0	0	0	0	0	0	0	0	0	0	0	0	0	0	0	0	0	0	0	0	0	0	0.063454	0	0	0	0	0	0	0	0	0	0	0	0	0	0	0	0	0	0.183187	0	0	0	0
ENSG00000148120.18	AOPEP	7.77975	6.59885	6.76584	44.3081	30.326	31.7048	20.001	3.39507	2.34756	3.34335	8.9501	9.05666	3.06369	3.1627	4.54845	3.25665	2.36565	3.68217	8.48329	4.06359	6.90234	4.84235	1.82048	20.4047	24.4483	21.9947	10.1528	7.88337	5.36889	19.8894	23.5164	18.7721	25.7203	34.1536	11.8912	11.3266	7.70345	18.4192	12.1818	18.1823	13.5661	18.8863	11.2463	10.2712	8.48027	20.2211	15.2342	7.84579	12.6066	16.4612	9.06804	9.16275	26.065	14.4564	13.9255	6.86824	5.87962	6.69026	6.44253	7.88625	10.2513	6.41692	24.1881	8.08411	14.4922	35.7806	23.0735	0.379338
ENSG00000252153.1	MIR2278	0	0	0	0	0	0	0	0	0	0	0	0	0	0	0	0	0	0	0	0	0	0	0	0	0	0	0	0	0	0	0	0	0	0	0	0	0	0	0	0	0	0	0	0	0	0	0	0	0	0	0	0	0	0	0	0	0	0	0	0	0	0	0	0	0	0	0	0
ENSG00000230815.1	ENSG00000230815	0	0	0	0	0	0	0	0	0	0	0	0	0	0	0	0	0	0	0	0	0	0	0	0	0	0	0	0	0	0.175631	0	0	0	0	0	0	0	0	0	0	0	0	0	0	0	0	0	0	0.071756	0	0	0	0	0	0	0	0.109928	0	0	0	0	0	0	0.957044	0	0	0	0
ENSG00000236095.1	ENSG00000236095	0.131836	0.197311	0.106738	0.494362	0.247291	0.147327	0.239675	0.165053	0.114769	0.122635	0.209669	0.123269	0.076674	0.123178	0.171825	0.188823	0.124368	0.128035	0.285192	0.163365	0.164261	0.14017	0.171534	0.397861	0.295377	0.144258	0.130167	0.222052	0.195745	0.191042	0.10495	0.202138	0.114604	0.436097	0.076731	0	0.217951	0.539723	0.32784	0.427732	0.347549	0.839777	0.275912	0.192701	0	0.464504	0.344473	0.062312	0.212159	0.229581	0.133584	0.325935	0.413347	0.419022	0.329998	0.121864	0.500997	0.291304	0.257771	0.103346	0.428249	0.162657	0.294088	0.605343	0.358346	0.466535	0.439806	0
ENSG00000224764.1	ENSG00000224764	0.16262	0.083584	0.085474	0.724072	0.337606	0.33612	0.218945	0.670483	0.160679	0.672383	0.162486	0.243271	0.266663	0.312948	0.50191	0.294602	0.389284	0.977441	0.307042	0.523161	0.132884	0.184409	0.238057	0.368255	0.587522	0.167079	0.164993	0.118281	0.100161	0.196404	0.133188	0.197937	0.13418	0.439378	0.099595	0	0.056425	0.244804	0	0	0	0.116159	0.203328	0.285639	0	0.504626	0.339505	0.101903	0	2.03893	0	0.097773	0.258978	0.327192	0.399508	0.171814	0.177357	0.234785	0	0	0.088854	0	0	8.2474	0.401643	0.803385	0.456677	0
ENSG00000285807.1	ENSG00000285807	0	0	0	0	0	0	0	0	0	0	0.052622	0.109745	0	0	0	0	0	0	0	0	0	0	0	0	0	0	0	0	0	0	0	0	0	0	0	0	0	0	0	0	0	0.0655095	0	0	0	0	0	0	0	0.053707	0	0	0	0.049817	0	0	0	0	0	0	0	0	0	0	0	0	0	0
ENSG00000274115.1	MIR6081	0	0	0	0	0	0	0	0	0	0	0	0	0	0	0	0	0	0	0	0	0	0	0	0	0	0	0	0	0	0	0	0	0	0	0	0	0	0	0	0	0	0	0	0	0	0	0	0	0	0	0	0	0	0	0	0	0	0	0	0	0	0	0	0	0	0	0	0
ENSG00000207563.1	MIR23B	0	0	0	0	0	0	0	0	0	0	0	0	0	0	0	0	0	0	0	0	0	0	0	0	0	0	0	0	0	0.383854	0	0	0	0	0	0	0	0	0	0	0	0	0	0	0	0	0	0	0	0.328962	0.16459	0	0	0	0	0	0	0	0	0	0	0	0	0	0	0	0	0
ENSG00000207864.3	MIR27B	0	0	0.225599	0.765882	0.630093	0.584921	0.28838	0	0	0	0.686715	0.58194	0	0	0	0	0	0	0	0	0	0	0	0	0	0	0.253862	0.384541	0.182556	1.64399	0.580147	0.83287	0.472437	0	0	0	0	0	0	0.268333	0.294656	0.454766	0	0	0	0	0	0.296199	0.675708	1.97377	0.819577	0	0.36231	0.83182	0.491455	0.406752	1.01223	0.422589	0	0.247051	0.64247	0	1.50907	0	0	0	0	0
ENSG00000158169.13	FANCC	1.83291	1.88954	1.07468	2.14617	2.26609	1.90008	2.45439	0.441305	0.407207	0.558193	9.24751	9.27762	0.630437	0.540495	0.498916	0.787352	0.472731	0.491364	0.942413	0.578993	2.06504	3.26602	4.16706	3.09629	4.09814	2.1788	2.51849	2.82104	2.57407	2.0677	2.57319	2.16489	2.53699	3.11004	0.941211	0.701711	2.23759	4.08032	6.56936	8.8949	7.58312	5.47207	3.51976	2.22072	0.899826	3.75859	2.06452	1.27606	1.41354	2.51385	1.35466	3.16394	3.21637	2.58903	2.55612	2.86697	2.94492	3.04097	1.73374	2.00301	1.89191	1.55497	1.61633	11.0105	3.11729	3.45397	2.92541	0.281496
ENSG00000229065.1	ENSG00000229065	0.20636	0.190078	0	1.30387	0.889836	0.819131	0.739261	0	0	0	1.64812	2.46379	0	0	0	0	0	0	0	0	0.29191	0	0.140243	0.637254	0.75129	0.577535	0.311673	0	0.155198	0.847649	0.592442	0.432196	0.540152	0.811708	0.238116	0.123178	0.137388	0.17388	0.271937	0.28693	0.171692	0.38515	0.496867	0.475973	0.283934	0.616866	0.581709	0.345572	0.301232	0.631867	0.148881	0.341063	0.80283	0.523469	0.441284	0.292161	0	0	0.137061	0.281221	0.142688	0	0.414483	0.3857	0.562484	1.24442	0.860299	0
ENSG00000223849.1	ENSG00000223849	0.605813	0.664056	0.555183	6.88017	4.88722	4.60027	3.28599	0.240737	0.269875	0.290876	3.57511	4.08241	0.565318	0.42822	0.332328	0.28971	0.382358	0.277533	0.31472	0.19555	0.884493	0.317131	0.301707	3.45731	3.69903	3.23792	1.63739	1.32074	0.852301	5.3228	3.07758	2.26596	2.7599	4.35636	0.809016	0.693493	0.73314	1.3121	0.680028	0.406555	0.498301	3.99639	2.1125	1.66069	0.473089	2.00066	2.26561	1.55808	2.54264	5.59329	1.45435	2.12402	5.25347	2.13585	1.82267	1.33767	0.881846	0.821403	0.947508	1.32628	2.18037	0.923662	4.95585	0.941628	2.39882	5.14536	3.82272	0
ENSG00000251884.1	RNA5SP288	0	0	0	0	0	0	0	0	0	0	0	0	0	0	0	0	0	0	0	0	0	0	0	0	0	0	0	0	0	0	0	0	0	0	0	0	0	0	0	0	0	0.390945	0	0	0	0	0	0	0	0	0	0	0	0	0	0	0	0	0	0	0	0	0	0	0	0	0	0
ENSG00000230221.2	ENSG00000230221	0	0	0	0	0	0	0	0	0	0	0.016862	0.039551	0	0	0	0	0	0	0	0	0	0	0.014673	0	0	0	0	0.0083255	0.0183805	0.019299	0	0	0	0	0	0	0	0	0	0	0	0	0	0	0	0	0	0	0	0	0.007198	0	0	0	0	0	0	0.034947	0	0	0.011904	0	0	0.044138	0	0	0	0
ENSG00000271384.1	ENSG00000271384	0.127363	0.147234	0.347537	0	0	0	0.17166	0.06005	0	0.171384	0.17517	0.03695	0	0	0.044802	0.190364	0.091408	0.192136	0.094233	0.069482	0.303992	0	0.094173	0.286389	0.41028	0.073097	0.221595	0.234154	0.44546	0.165975	0.212357	0.228969	0.243334	0.408693	0.115154	0.234448	0.857	2.85034	0.418332	0.630674	0.309198	1.27276	0.230117	0.539457	0.773386	0.214202	0.171146	0.497167	1.51127	2.23675	0.788453	2.13897	1.48355	0.316214	0.388213	0.195263	0	0.465953	0	0.329967	0.707481	0.850294	0.158734	0.635277	2.00686	0.1243	0.178272	0
ENSG00000213761.4	MT1P1	0	0.260771	0.406967	0	0	0	0.146028	0	0	0	0	0	0	0	0	0	0	0	0	0	0.208398	0.2523	0.164833	0.184574	0	0	0.168817	0.212787	0.166362	0	0	0.229627	0.111274	0.189932	0	0	0.156591	0.200402	0.467304	0.836277	0.217697	0.298015	0.227653	0.326468	0.268894	0	0	0.23745	0.308769	0	0.344302	0.631555	0.471152	0.242873	0.221556	0	0	0	0	0.213639	0.185845	0.155735	0	0.243106	0.452969	0	0.16906	0
ENSG00000185920.18	PTCH1	4.25677	2.62422	2.75396	3.46026	4.4795	5.05034	11.5714	3.444	4.3281	3.56776	31.8462	33.5168	4.36054	3.85236	2.33179	4.29154	5.51883	2.52075	3.01256	3.61431	3.32946	4.14587	4.93382	5.98584	10.8149	3.37984	6.45727	4.90815	4.48028	1.89945	4.64033	2.02124	4.63526	6.19665	1.38865	0.921326	1.43122	3.292	0.771055	0.601107	0.61375	4.92429	4.82239	4.42558	0.977651	32.4008	5.59488	2.65488	2.23603	2.46822	1.92588	4.97741	6.78593	4.1857	4.66493	8.86317	3.71898	5.20403	2.63681	7.33199	5.39727	3.986	2.86918	16.7869	6.91145	5.34094	5.1479	0.284321
ENSG00000271314.1	ENSG00000271314	0	0	0	0	0	0	0	0.126253	0.149116	0.084062	0.58691	0.796273	0.0962465	0.136493	0.156519	0.325526	0.118838	0.114325	0.680392	0.309815	0	0	0.131543	0	0	0	0	0.04961	0.10272	0	0	0	0	0	0	0	0	0	0	0	0	0.267352	0	0.082936	0	0.358795	0	0	0	0.629788	0.0703325	0.64849	0	0	0	0.085401	0.256403	0.260102	0.127766	0	0.101905	0.122275	0	0.503556	0	0	0	0
ENSG00000271155.1	ENSG00000271155	0.77872	0.399661	0.170056	0.763579	0.670923	0.823106	0.936673	0.142397	0.153819	0.132837	0.832351	0.856241	0.169702	0.159414	0.146864	0.220747	0.126623	0.104915	0.26011	0.181419	0.604352	0.586697	0.817993	0.855547	1.38031	0.423558	0.333807	0.321678	0.223918	0.355858	0.572932	0.283002	0.544083	1.3849	0.324488	0.205602	0.295135	0.683333	0.065916	0.040901	0.057653	0.495621	0.326595	0.644996	0.197268	2.24851	0.818635	0.225215	0.156872	0.369427	0.25894	0.962882	0.884436	0.298861	0.394616	0.442565	0.894018	0.59929	0.471366	0.40754	0.375701	0.322043	0.524374	2.20004	1.19896	1.07874	0.743735	0.068432
ENSG00000271659.1	ENSG00000271659	1.04407	0.550512	0.559092	1.24447	1.33376	1.22361	3.11906	1.75992	1.95051	1.5529	16.587	15.7161	1.95371	2.08197	1.837	2.03545	1.71636	1.34634	2.06889	1.49771	0.706494	1.03369	0.87842	2.28303	5.7374	1.19606	1.48325	0.813383	1.26657	0.938238	1.30924	1.07408	1.24331	3.56848	0.513307	0.404953	1.44311	4.1152	0.346234	0.272875	0.162509	3.16717	1.18494	1.5104	0.208371	8.34264	3.22313	0.486958	1.08171	2.5741	0.674025	5.82087	5.26518	0.45653	0.667656	1.88792	1.85647	1.34315	2.33979	1.21113	1.06012	0.808272	0.695552	5.63636	3.99061	2.76685	2.64072	0.129537
ENSG00000229345.2	ENSG00000229345	0	0	0	0	0	0	0	0	0	0	0	0	0	0	0	0	0	0	0	0	0	0	0	0	0	0	0	0	0	0	0	0	0	0	0	0	0	0	0	0	0	0	0	0	0	0	0	0	0	0	0	0	0	0	0	0	0	0	0.052798	0	0	0	0	1.49971	0	0	0	0
ENSG00000228142.3	ENSG00000228142	0	0	0	0	0	0	0.056082	0	0	0	0	0	0	0	0	0	0	0	0	0	0	0	0	0	0.087316	0	0	0	0	0	0	0	0	0	0	0	0	0	0	0	0	0	0	0	0	0.339778	0.10314	0	0	0	0	0	0.074589	0	0	0	0	0	0	0	0	0	0	0.617687	0	0	0	0
ENSG00000227358.1	ENSG00000227358	0	0	0	0	0	0	0	0	0	0	0	0	0	0	0	0	0	0	0	0	0	0	0	0	0	0	0	0	0	0	0	0	0	0	0	0	0	0	0	0	0	0	0	0	0	0	0	0	0	0	0	0	0	0	0	0	0	0	0	0	0	0	0	0	0	0	0	0
ENSG00000175611.13	LINC00476	1.05257	0.960885	1.48168	1.28189	1.74111	1.72238	2.26696	0.695209	0.832415	0.694966	2.82544	2.61809	0.828691	0.941047	0.634353	0.942416	0.762036	0.622364	1.05613	0.799611	1.08827	1.58867	1.4215	1.75628	2.42621	1.62036	1.45003	1.38216	1.12236	1.29088	1.61242	0.823871	1.2879	1.9385	0.782049	0.609988	0.782081	1.69135	0.462813	0.548246	0.552581	2.02628	1.29617	1.14398	0.926766	2.11444	2.51657	0.65224	0.628813	1.63231	0.680194	2.29204	2.66007	0.782407	0.762549	1.80108	4.33117	2.61572	2.07049	1.45573	1.67318	1.18021	2.86452	2.5571	2.34538	1.83877	1.6264	0.501161
ENSG00000268926.3	ENSG00000268926	0.03878	0.041032	0.119695	0.023665	0.141239	0.378982	1.4413	0.038953	0.051791	0.0301615	0.095214	0.121628	0.0687305	0.067275	0.029989	0.135956	0.056311	0.0264595	0.067449	0.112297	0.0223825	0.033248	0	0.524428	0.835416	0.304257	0.362748	0.322104	0.279709	0.216193	0.247372	0.069964	0.182806	0.163241	0.019683	0	0.164883	0.259585	0.0162005	0.016669	0	0.300584	0.28784	0.018448	0.010503	1.57546	0.381009	0.0141025	0	0.027718	0	0.117224	1.13416	0.014945	0.0201145	0.355313	0.263718	0.375066	0.120688	0.290407	0.264985	0.079209	0.549466	1.04164	0.0602965	0.178785	0.270837	0
ENSG00000252847.1	RNU2-46P	0	0	0	0	0	0	0	0	0	0	0	0.534153	0	0	0	0	0	0	0	0	0	0	0	0	0	0	0	0	0	0	0	0	0	0	0	0	0	0	0	0	0	0	0	0	0	0	0	0	0	0.263781	0	0	0	0	0	0	0	0.162736	0	0	0	0	0	0	0	0	0	0
ENSG00000182150.19	ERCC6L2	3.72121	2.82906	3.0045	3.80657	4.13958	5.07349	5.10391	1.56844	1.90655	1.88937	5.20875	5.31398	2.51098	2.39913	1.69695	1.98484	2.22339	1.60746	2.39264	1.83216	3.33593	3.57327	3.27958	4.58216	6.06377	4.42464	3.05118	2.53648	1.80371	3.29355	4.57716	2.12922	4.20842	4.83413	1.67578	1.0882	1.46597	3.48583	1.19712	1.14617	1.07657	3.60896	3.55593	2.45688	1.43226	7.12652	5.88933	1.05901	1.00213	2.1278	0.894983	4.4236	4.63084	2.6136	2.8022	3.52986	4.42212	3.23696	4.04445	2.3849	2.67779	1.63645	4.05463	4.66649	5.01474	5.48122	4.15298	0.795569
ENSG00000199202.1	RNA5SP289	0	0	0	0	0	0	0	0	0	0	0	0	0	0	0	0	0	0	0	0	0	0	0	0	0	0	0	0	0	0	0	0	0	0	0	0	0	0	0	0	0	0	0	0	0	0	0	0	0	0	0	0	0	0	0	0	0	0	0	0	0	0	0	0	0	0	0	0
ENSG00000237631.2	PARK7P2	0	0	0	0	0	0	0	0	0	0	0	0.0934235	0	0	0	0	0	0	0	0	0	0	0	0.0701515	0	0	0	0	0	0	0	0	0	0	0	0	0	0	0	0	0	0.0911545	0	0	0	0	0	0	0	0	0	0.071349	0.026334	0	0	0	0	0	0	0	0	0	0	0.178231	0	0	0	0
ENSG00000225194.4	LINC00092	0.931803	0.672622	0.357137	0.920662	2.13244	2.16208	1.42013	3.99552	3.95992	3.39024	9.80965	16.9186	4.01554	3.5122	2.29228	3.37804	3.83512	2.83778	2.96171	3.81233	0.864998	0.015782	0.024284	1.20093	3.68752	0.565902	0.677267	0.52093	0.276753	0.481769	1.49259	0.371709	1.40335	1.38963	0.650047	0.214338	0.285083	0.645012	0.141557	0.115248	0.095358	2.267	1.79229	0.258769	0.092953	4.78453	3.02561	0.29484	0.337425	0.373877	0.300138	0.707469	2.21745	0.272946	0.346541	1.54903	2.80284	1.16098	0.966301	1.68225	1.99174	2.25861	1.09892	1.67592	4.13627	0.801481	0.837637	0.361146
ENSG00000237212.2	ENSG00000237212	0.0455265	0.087085	0.045873	0.206592	0.155738	0.128576	0.191458	0.498189	0.538706	0.546082	0.753132	0.87723	0.646286	0.546855	0.295464	0.387497	0.96886	0.45291	0.219643	0.355663	0.075514	0	0	0.48389	0.66305	0.331749	0.161383	0.121062	0.0819535	0.462562	0.282579	0.025769	0.176315	0.24076	0.033954	0.033195	0.10206	0.061083	0.020343	0	0	0.379772	0.093686	0.032734	0.0801175	0.419828	0.245729	0.153697	0.226654	0.252195	0.118385	0.467015	0.448494	0.030776	0.035554	0.139911	0.142174	0.0630355	0.14294	0.162372	0.229472	0.144725	0.471137	0.306498	0.308319	0.298985	0.263142	0
ENSG00000201938.1	Y_RNA	0	0	0	0	0	0	0	0	0	0	0	0	0	0	0	0	0	0	0	0	0	0	0	0	0	0	0	0	0	0	0	0	0	0	0	0	0	0	0	0	0	0	0	0	0	0	0	0	0	0	0	0	0	0	0	0	0	0	0	0	0	0	0	0	0	0	0	0
ENSG00000275465.7	ENSG00000275465	0	0	0	0	0.013915	0.009503	0.040479	0.851228	0.544571	0.730673	1.68876	2.77303	0.506198	0.421381	0.662829	1.03311	0.683847	0.697106	0.709388	1.13616	0.0192245	0	0	0.123079	0.083741	0.022702	0.026578	0.0200775	0.02077	0	0.020872	0	0.011296	0.045686	0	0	0.009327	0	0.212717	0.041162	0.111844	2.68586	0.0511975	0.01637	0	0.230314	0.031814	2.84784	3.5059	0.847419	2.56882	0.039556	2.66654	0.008125	0.017442	0.031422	0.029991	0.0228795	0	0.270809	0.871044	0.871797	0.012018	0.250791	0	0.029586	0.168126	0
ENSG00000287187.1	ENSG00000287187	0	0	0	0	0	0	0	0.048699	0.080015	0.0650535	0	0	0.093306	0.094921	0.027436	0.013036	0.072819	0.066872	0	0.024913	0	0	0	0	0	0	0	0	0	0	0	0	0	0	0	0	0	0	0	0	0	0	0	0	0	0	0	0	0	0	0	0	0	0	0	0	0	0	0	0	0	0	0	5.6251	0	0	0	0
ENSG00000224546.2	EIF4BP3	1.61147	1.62168	1.5955	1.35982	1.32606	1.74157	1.73814	0.341423	0.335606	0.372555	1.10037	0.948267	0.45151	0.506516	0.338774	0.36532	0.410341	0.314045	0.677158	0.461146	1.68464	3.20122	3.4714	1.95188	2.4891	1.25581	1.13779	0.855842	0.434002	0.92539	1.27017	1.2705	1.10397	1.84583	0.656699	0.464018	0.656337	0.801683	0.342835	0.36022	0.280971	0.636585	1.28792	1.55036	1.70127	1.31727	4.32572	1.05813	0.90344	0.889387	1.03353	1.30703	1.3451	1.40654	1.36374	1.15335	0.900205	1.04078	1.11232	1.16632	0.914477	0.755809	1.11384	1.86898	1.496	2.10481	1.79209	0.57453
ENSG00000130948.10	HSD17B3	0	0	0	0	0	0	0	0.049409	0	0.041116	0	0	0.03654	0	0.062591	0.038662	0	0.050774	0.175949	0.064891	0	0	0	0	0.071589	0.048298	0.034872	0	0.0798165	0.129225	0.045743	0	0	0.115884	0.042796	0.0305655	0.0406195	0	0.075126	0.180752	0	0.324433	0	0	0	0.450628	0	0	0.056896	0.182332	0	0	0.054047	0	0	0.075935	0.095944	0.071936	0	0	0	0	0	0.983274	0.198543	0	0	0
ENSG00000285269.2	ENSG00000285269	1.28137	0.740148	0.444395	1.01794	1.16709	1.25064	0.917688	1.32931	0.599025	1.05694	0.344481	0.762095	1.22412	0.883282	1.91446	0.845299	0.690845	1.46061	3.95143	1.85544	1.38662	0	0	1.37301	2.35732	1.89175	1.53692	1.3237	2.0567	2.61789	1.92433	0.334802	1.8361	3.75698	0.724819	0.588233	1.571	0.50906	4.00041	3.15354	1.36532	4.17174	1.54047	0.609784	0.259234	8.86972	1.10546	1.17283	2.51856	2.06917	1.3358	1.13489	2.11969	0.642985	0.655301	2.45605	1.66642	1.62523	0.645688	0.795375	0.952223	0.58817	1.40381	1.71818	9.44882	1.68304	1.35873	0.065524
ENSG00000232283.1	HSD17B3-AS1	0	0	0	0	0	0	0	0	0	0	0	0	0	0	0	0	0	0	0.132111	0	0	0	0	0	0.160865	0	0	0	0	0	0	0	0	0	0	0	0	0	0.252418	0.230339	0	0.114749	0	0	0	0.292564	0	0.0675535	0	0	0.0581415	0	0	0	0	0	0	0	0	0	0	0	0	1.91028	0	0	0	0
ENSG00000207276.1	RNU6-1160P	0	0	0	0	0	0	0	0	0	0	0	0	0	0	0	0	0	0	0.230919	0	0	0	0	0	0	0	0	0.36579	0.260329	0.358018	0	0	0	0.323235	0	0	0	0	0.237299	0	0	0.748079	0	0	0	0.518255	0	0	0.29264	0.286608	0.275753	0	0	0	0	0	0	0.176489	0	0	0	0	0	1.65568	0.516548	0	0	0
ENSG00000130958.13	SLC35D2	16.0287	11.4219	7.19997	14.4194	14.4937	14.6964	16.5927	4.15253	2.58255	4.30863	1.7723	2.34827	3.36304	3.16845	5.60537	4.35073	3.27715	5.2127	17.844	7.71161	15.5169	14.3031	6.57954	16.4306	17.5445	14.9575	22.1574	37.5952	38.6624	14.409	16.7843	10.4367	15.1746	19.3837	5.98224	4.80108	14.8301	13.648	18.9257	24.0151	23.7588	27.8392	19.4904	10.6001	1.74414	31.683	20.1615	12.7037	12.4496	10.3825	13.815	8.52852	15.8233	9.10377	10.13	27.0497	16.2686	33.8137	10.4254	16.7508	20.9708	19.7954	12.379	7.21663	32.6863	18.1613	15.912	5.98629
ENSG00000165244.7	ZNF367	2.18723	1.25531	0.658643	1.92637	2.07324	3.1624	1.14073	0.75435	0.767957	1.53747	2.40617	2.08861	0.808562	1.06387	0.953425	0.975186	2.02373	1.3166	2.52761	1.43559	1.37327	6.73829	16.4712	1.49404	1.34246	1.17631	1.73331	2.06993	1.96819	0.839943	1.53744	3.06366	1.61939	1.3796	0.808361	1.15524	1.01909	1.24	1.32833	1.26365	1.44187	3.71361	2.25971	0.994053	1.04868	2.7808	1.97531	0.497533	0.42136	0.379968	0.520386	0.655241	0.96488	2.23223	2.02022	2.44048	4.20071	3.19581	1.872	1.17359	0.975066	0.782952	1.19179	9.45286	1.25712	1.47587	2.27664	0.455249
ENSG00000238251.2	NSA2P7	0.175744	0.157575	0.111852	0.160089	0.164829	0.210401	0.124665	0.059942	0.053376	0.0762515	0.099059	0.103177	0.051255	0.061741	0.049371	0.062464	0.058185	0.0561085	0.116907	0.054239	0.15885	0.246569	0.386572	0.145474	0.150639	0.149016	0.1209	0.077188	0.190214	0.083281	0.156154	0.1069	0.152372	0.181423	0.072549	0.0516045	0.094949	0.061467	0.0489245	0.055051	0	0.201816	0.126798	0.141946	0.0987085	0.166039	0.380071	0.066046	0.054966	0.06208	0	0.119467	0.118786	0.11055	0.093214	0.1435	0.215033	0.440358	0.092149	0.114093	0.119853	0.077785	0.120908	0.194149	0.150073	0.195236	0.196817	0
ENSG00000286835.1	ENSG00000286835	0.98171	0.765846	0.792046	1.35449	1.37827	0.788282	0.79917	1.57224	1.81024	1.90836	6.92155	6.64014	2.24125	2.17174	1.77336	1.7611	2.29305	1.70587	2.87773	2.01209	0.790892	0.764675	3.19771	0.768856	0.862208	1.16387	1.64482	2.19502	3.26483	1.50396	1.37486	0.726851	1.363	1.34132	0.490786	0.613233	1.58123	1.96882	0.819175	1.28702	0.720631	3.52742	1.70676	0.636055	0.696351	1.79093	0.984128	0.321064	0.604969	1.01705	0.446008	2.66862	1.06992	1.25876	0.889927	2.5222	13.587	5.17079	4.05058	1.06115	1.41483	1.54993	1.28387	22.3052	1.24105	0.926567	0.696633	1.12912
ENSG00000287302.1	ENSG00000287302	0	0	0	0	0	0	0	0.023039	0.048685	0.176502	0.145819	0.14777	0.0590635	0.060194	0.04255	0.03216	0.274672	0.140738	0	0	0	0	0.070221	0	0	0	0	0	0	0	0	0	0	0	0	0	0	0	0	0	0	0	0	0	0	0	0	0	0	0	0	0	0	0	0	0	0.10353	0.063535	0	0	0	0	0	1.42211	0	0	0	0
ENSG00000130956.14	HABP4	30.7241	17.453	9.02598	74.2851	53.8006	74.531	26.2118	56.5261	81.1335	72.449	57.8339	50.1239	80.5207	98.0753	48.0499	61.4047	87.0792	60.8398	61.4771	55.0145	23.1329	24.1182	8.46583	23.9026	27.3692	25.1634	12.1662	8.14702	2.90208	17.1649	39.2622	5.20324	37.8307	24.7621	13.9314	13.121	15.6536	21.6379	3.41	3.74428	4.66171	21.4508	17.8906	7.33598	9.11555	45.8664	25.5053	3.31167	2.71066	15.3719	3.52503	31.4965	16.1131	10.6502	12.3611	13.7002	18.6561	12.3524	9.31235	9.65331	10.9463	5.42704	28.7677	92.8027	23.3531	26.3648	18.2877	2.20688
ENSG00000081377.17	CDC14B	16.0862	7.9663	6.0417	16.5212	14.7103	17.1057	14.1244	8.00395	7.02136	8.11036	2.56227	3.75251	7.88358	7.18747	7.19404	7.0724	7.84702	6.68987	13.6446	8.39957	11.14	19.0019	0.24081	7.8431	9.7809	8.3021	6.66695	5.88796	4.58078	5.87877	8.89427	3.35831	8.64526	9.17105	4.24356	4.24856	6.28179	8.05165	8.20759	7.51436	8.09874	9.34753	6.96213	4.80337	1.41614	21.8409	8.57061	4.30637	3.69204	5.96946	3.69066	12.481	12.178	4.78355	5.93839	8.02808	4.31153	6.95658	2.76967	9.28632	8.93562	6.98109	6.9576	15.5169	16.7246	7.60081	7.60266	0.583337
ENSG00000158122.12	PRXL2C	23.2574	18.0527	5.02787	17.7644	17.0955	16.828	12.1214	2.7141	2.74697	3.71056	2.72968	2.78628	3.05743	3.08395	2.92797	3.43187	3.92091	2.95816	6.7328	3.5942	17.9731	19.0162	6.873	10.697	13.7713	13.1278	7.69542	5.34539	2.60954	11.4971	14.9894	4.12038	14.3317	17.3241	6.67226	8.00105	4.36564	5.33368	2.61751	3.6696	4.25311	17.9253	17.6669	5.76687	8.09017	17.5198	9.65302	3.44846	2.61791	15.2748	3.41975	5.58685	9.21577	6.78066	7.80969	9.01028	11.5998	9.83707	9.63529	5.73612	6.50229	3.98667	16.0145	9.45057	16.9654	16.1406	9.3767	2.07343
ENSG00000224848.3	ENSG00000224848	0.846139	1.0291	0.380177	2.32367	1.96158	1.89765	1.67344	1.32775	1.63742	1.71346	3.38166	3.22787	1.90275	2.01375	1.04912	1.55539	2.33562	1.39097	1.90155	1.21161	1.33779	0.337447	0.065237	1.65589	2.06454	1.56393	0.68178	0.402797	0.170344	1.30991	1.87717	0.402702	1.64761	1.45138	0.718072	0.28247	0.678913	1.2474	0.076348	0.016738	0.033814	1.51245	1.63329	0.594537	0.561891	1.44639	1.00258	0.616735	0.446671	3.46868	0.576347	3.78775	1.77206	0.475071	0.418963	0.7008	0.830532	0.548512	0.768939	0.650172	0.656424	0.404607	1.3518	1.85857	3.5789	1.77312	1.36859	0.064527
ENSG00000233820.2	ENSG00000233820	0.519828	0.849484	0.307789	1.69403	1.47898	1.1937	1.3371	0.597888	1.1807	1.98023	4.24231	4.41634	2.20763	2.09234	0.57469	1.18633	2.66797	1.32043	0.484899	0.430904	0.953853	0.291614	0.039795	1.27724	1.51285	1.30657	0.616923	0.373285	0.269628	1.61123	1.48976	0.36704	1.22652	1.22777	0.361076	0.235482	0.462343	0.82391	0.0554505	0.042445	0.026002	1.10406	1.50597	0.42319	0.435054	0.833085	0.496337	0.529537	0.688342	3.45843	0.749979	4.32134	1.65735	0.344296	0.246046	0.723416	1.597	0.727075	1.00252	0.531581	0.621953	0.34945	1.45615	0.821289	2.26782	1.33451	0.922608	0.07961
ENSG00000081386.13	ZNF510	6.17073	5.16373	5.49843	4.92696	5.7674	6.10813	8.33359	3.93093	4.92697	5.30481	16.9952	15.2119	6.11418	6.61059	4.17334	5.48226	5.71592	4.18849	5.09764	3.75447	5.87686	5.55082	5.84987	7.78194	10.8003	8.17182	4.74087	3.95426	2.70803	6.81408	6.8763	3.32059	7.15852	8.56784	2.62158	1.96323	2.9634	5.92721	2.26328	2.18694	2.01554	5.62876	5.35176	4.98988	3.57207	8.0761	8.20129	3.13318	3.68272	6.4564	3.16226	10.9063	8.62687	4.57512	4.88374	5.45647	8.33065	5.036	5.62161	3.82568	3.8791	2.72997	5.6714	6.62391	7.32207	10.6257	7.21052	0.988464
ENSG00000196597.13	ZNF782	2.29704	1.64371	1.34881	2.78757	2.68427	2.98929	2.73382	0.870177	1.1217	1.01927	5.5618	5.39747	1.39253	1.47418	0.979515	1.25013	1.28409	0.798207	1.37984	0.947883	2.46264	1.70015	4.21983	4.20729	4.18215	2.49997	2.31854	2.1445	2.15269	1.91799	2.10573	1.77632	1.89425	3.73763	0.807423	0.494949	1.47224	2.2643	1.04307	1.09111	0.850075	3.67412	2.06752	3.09391	0.610263	3.52246	5.29706	2.21299	2.73147	2.45783	2.27173	3.12087	4.21405	2.24886	2.44118	3.08785	5.18345	3.18851	2.80874	1.89539	1.90997	1.56359	1.68366	7.35821	5.37329	4.452	3.31967	0.382593
ENSG00000196312.15	MFSD14C	5.47241	5.2126	4.51186	7.05799	7.02907	6.51487	7.9542	3.11901	3.76827	4.25522	11.1356	11.3125	4.3178	4.63716	3.69863	4.24203	5.82897	3.3061	4.5235	3.42984	6.49679	6.27936	10.3395	10.6602	12.2829	7.06278	6.29495	4.56508	5.00053	5.66046	6.98467	8.03845	6.59775	12.037	2.69332	1.97346	3.69064	7.58402	1.75789	1.20599	1.08057	8.84708	8.36043	8.76222	1.44513	10.9536	12.2126	3.64988	4.7189	6.79205	3.65042	14.3385	11.2512	10.0696	9.86768	7.16562	12.8125	7.83996	10.5473	5.07218	4.9535	3.9685	5.25225	10.2969	12.4025	11.7687	11.5219	3.03226
ENSG00000269907.1	PTMAP11	0.60213	0.602701	0.531626	0.536322	0.636976	0.695966	1.28466	0.181918	0.166414	0.247416	1.07436	1.51743	0.330285	0.273516	0.2213	0.209675	0.341602	0.208906	0.317716	0.201365	0.81972	0.892124	1.86103	1.90175	1.3182	0.953094	0.830212	0.622842	0.496979	0.789446	0.750913	1.07885	0.676812	1.39424	0.327962	0.2275	0.293786	0.277631	0.098228	0.0984	0	1.05321	0.899658	1.43346	0.185796	1.37612	1.47753	0.609453	0.46113	0.290084	0.326853	1.33105	1.09567	1.33739	1.32037	0.962793	1.06291	0.778998	0.769175	0.545357	0.532286	0.096307	0.41118	0.89915	1.77565	1.83048	1.58298	0.238667
ENSG00000227257.1	ENSG00000227257	0	0	0	0	0	0	0	0	0	0	0	0	0	0	0	0	0	0	0	0	0	0	0	0.04642	0	0	0	0.0474565	0	0	0	0	0	0.088894	0	0	0	0	0	0	0	0	0	0	0	0	0	0	0	0	0	0	0	0	0	0	0	0	0	0	0	0	0	0.096369	0	0	0.0375705	0
ENSG00000188152.13	NUTM2G	0.0899825	0.105909	0.090233	0.114761	0.111989	0.093268	0.185046	0.041283	0.040294	0.0512585	0.156305	0.169615	0.045029	0.044206	0.054707	0.059931	0.05018	0.04721	0.111535	0.065839	0.107823	0.120308	0.203043	0.268094	0.219819	0.131843	0.122314	0.247504	0.277796	0.228792	0.122353	0.185562	0.105679	0.217268	0.062157	0.042725	0.086139	0.20193	0.0427435	0.101472	0.071432	0.259264	0.216339	0.170744	0.035491	0.217673	0.285459	0.071184	0.173683	0.215212	0.17254	0.176468	0.232288	0.228489	0.206098	0.133954	0.608886	0.338545	0.228524	0.109601	0.260008	0.187518	0.22722	2.54375	0.294298	0.216483	0.268433	0.141175
ENSG00000236745.2	YRDCP2	0	0	0	0	0	0	0.054188	0	0	0	0	0	0	0	0	0	0	0	0	0	0	0	0.08942	0.201284	0.056777	0	0	0.0583955	0.0976645	0	0	0.0800365	0	0.085771	0	0	0	0	0	0.049188	0	0	0.063071	0.090019	0	0	0	0	0	0	0	0	0	0.165605	0.113294	0	0.152938	0.02859	0	0	0.04364	0	0	0.0808745	0	0	0.159777	0
ENSG00000136943.12	CTSV	0.080706	0.088321	0.080083	0.0632305	0.066531	0.036786	0.050211	0.232442	0.175755	0.298456	0.070667	0.0898825	0.174942	0.198882	0.370954	0.408285	0.409361	0.226119	2.55884	0.570232	0.317435	0.506353	0.144063	1.66271	0.317559	0.080964	0.46976	1.14602	1.00237	0.115111	0.059755	5.1525	0.055904	0.228199	0.031587	0.019923	1.55702	0.582945	0.0345885	0.013943	0.049652	0.203921	0.297983	2.75377	0.10108	0.089525	0.082692	0.313548	0.512114	0.516977	0.594826	0.743294	0.340334	21.5578	20.0641	0.175673	0.0315	0.249566	0.079743	0.685308	1.28634	1.05364	0.081923	32.1215	0.516263	0.126598	3.67839	0.017464
ENSG00000197214.5	TCEA1P1	0	0	0	0	0	0	0	0	0	0	0	0	0	0	0	0	0	0	0	0	0	0	0	0	0	0	0	0	0	0	0	0	0	0	0	0	0	0	0	0	0	0	0	0	0	0	0	0	0	0	0	0	0	0	0	0	0	0	0	0	0	0	0	1.70953	0	0	0	0
ENSG00000228376.3	GAS2L1P2	0	0.026249	0.070963	0.023485	0.0327135	0.017692	0.030877	0.88586	0.926968	1.51945	1.24687	1.19522	1.32896	1.29416	1.1213	1.78698	1.4312	0.639369	0.217683	0.675414	0.0204135	0	0	0.045469	0.082657	0.050475	0.025344	0.02956	0	0.098718	0.096587	0	0.10483	0.308292	0	0	0.554292	0.194555	0.0387275	0.029461	0	0	0.0491545	0	0	0.023706	0	0.014021	0.023961	0	0.011749	0.839133	0.087354	0.019583	0.02322	0.06279	0.260441	0.0984695	0.096513	0.011951	0	0	0.0445905	15.9581	0.171365	0.048215	0.0180535	0
ENSG00000228038.1	VN1R51P	0	0.035249	0.138746	0.0497865	0.0700765	0	0.063127	0.686774	0.935407	1.20156	3.37042	2.98204	1.50536	1.44952	0.848164	1.48327	1.30681	0.464897	0.17845	0.361482	0.065484	0	0	0.079181	0.097396	0.09076	0.056849	0.015742	0.0487385	0.153136	0.121584	0	0.13761	0.509353	0	0	1.07084	0.405978	0.10343	0.066834	0	0.153895	0.140609	0.048658	0	0.0474585	0	0.102382	0.08969	0	0.0596795	1.71194	0.166866	0	0	0.137586	0.541239	0.238874	0.196195	0.046599	0.034716	0.056212	0.155395	5.11473	0.633497	0.064124	0	0
ENSG00000213612.3	FAM220CP	0.044835	0.094906	0.233833	0.105285	0.086933	0.065133	0.036887	0.277957	0.299388	0.474691	0.569043	0.785541	0.465889	0.352811	0.355139	0.432443	0.565625	0.192602	0.073786	0.166275	0.111198	0.0755235	0	0.116261	0.12489	0.080984	0.073716	0.11287	0.075452	0.147953	0.111825	0	0.140702	0.598204	0.062365	0	0.714746	0.353055	0.0899995	0.03401	0.046543	0.087504	0.269762	0.093627	0	0.121464	0.078299	0.14637	0.079553	0	0.0862735	0.978409	0.140031	0.093812	0.103583	0.182391	0.562791	0.336948	0.267994	0.056446	0.066934	0	0.0722005	9.32236	0.628381	0.151869	0.0747575	0
ENSG00000277103.1	ENSG00000277103	0	0	0.070881	0	0	0	0	0.140984	0.16615	0.223347	0.203309	0.309103	0.236371	0.223296	0.190409	0.277978	0.21217	0.083382	0.036564	0.079238	0	0	0	0	0.102959	0	0	0	0	0.072266	0	0	0	0.396578	0	0	0.0720055	0.028595	0	0	0	0.0226955	0.116544	0	0	0	0	0.053643	0	0	0	0.536988	0.0164375	0	0	0.082656	0.420679	0.180171	0.051511	0	0	0	0	14.696	0.264731	0	0	0
ENSG00000159712.10	ANKRD18CP	0.0214545	0.045384	0.090342	0.0964475	0.076484	0.062472	0.041036	0.698263	0.785622	0.913407	1.31911	1.52881	1.06407	1.00216	0.658231	0.970247	1.13034	0.446412	0.18036	0.317203	0.056182	0.0444815	0	0.0391505	0.133217	0.052099	0.033612	0.0240395	0	0.038517	0.087364	0.0164125	0.079771	0.284184	0.037724	0.0139345	0.133466	0.128903	0.0262045	0.009195	0.011326	0.0842305	0.091121	0.041036	0	0.0719695	0.077185	0.06059	0.020163	0.02149	0.023123	0.717904	0.084719	0.032516	0.0314515	0.073917	0.3402	0.090232	0.070771	0.02801	0.0101	0	0.049104	10.1997	0.413624	0.10668	0.034407	0
ENSG00000252721.1	RNU6-798P	0	0	0	0	0	0	0	0	0	0	0	0	0	0	0	0	0	0	0	0	0	0	0	0	0	0	0	0	0	0	0	0	0	0	0	0	0	0	0	0	0	0	0	0	0	0	0	0	0	0	0	0	0	0	0	0	0	0	0	0	0	0	0	0	0	0	0	0
ENSG00000242375.1	ENSG00000242375	0.608151	0.316798	0.278144	0.772496	0.696125	0.964301	0.826544	0.241719	0.253904	0.265156	0.588399	0.60633	0.312271	0.282833	0.264212	0.326552	0.240653	0.21035	0.444251	0.317113	0.628664	0.329588	0.381474	0.799806	1.24741	0.647365	0.423886	0.527708	0.230226	1.15122	0.553892	0.232811	0.587079	0.778879	0.17075	0.116211	0.241399	0.444605	0.087086	0.059697	0.132572	0.690338	0.553807	0.43891	0.289424	1.05393	1.02309	0.12281	0.207417	0.443137	0.254162	0.576402	0.908071	0.301586	0.354169	0.554855	1.63226	0.840222	0.670055	0.315686	0.364848	0.405841	0.399893	1.23188	0.894231	1.12259	0.592625	0
ENSG00000188801.9	ZNF322P1	0	0	0	0	0	0	0	0	0	0	0.035412	0.09313	0.0523945	0.024797	0	0	0.035929	0	0	0	0	0	0	0	0	0	0	0	0	0	0	0	0	0.028169	0	0	0	0	0	0	0	0	0	0	0	0	0	0	0	0	0	0.050828	0	0	0	0	0.038552	0.015182	0	0	0	0	0	0.25842	0.032316	0	0	0
ENSG00000203279.5	ENSG00000203279	0.389499	0.47059	0.957926	0.640455	0.597682	0.500233	0.493527	0.846762	1.01742	1.17249	2.72433	2.40053	1.01234	1.17104	0.888079	1.49311	1.77962	0.80653	0.647164	0.766889	0.565898	1.0753	0.072356	0.573879	0.882895	0.588752	0.471687	0.41164	0.194606	0.574596	0.617771	0.223981	0.663103	1.06729	0.332451	0.200065	0.978142	1.04793	0.320631	0.194932	0.320862	0.248365	0.550914	0.549677	0.0694455	0.670224	0.846	0.434433	0.40281	0.756341	0.616512	3.46572	0.84521	0.247872	0.302252	0.748479	2.99936	1.03803	1.07258	0.420538	0.444799	0.498448	0.602369	5.77668	1.6932	0.792193	0.396399	0.135501
ENSG00000289356.1	ENSG00000289356	0	0	0	0	0	0	0	0	0	0	0	0	0	0	0	0	0	0	0	0	0	0	0	0	0	0	0	0	0	0	0	0	0	0	0	0	0	0	0	0	0	0	0	0	0	0	0	0	0	0	0	0	0	0	0	0	0	0	0	0	0	0	0	0.174525	0	0	0	0
ENSG00000235494.2	ENSG00000235494	0	0	0	0	0	0	0	0	0.047998	0.032634	0.158437	0.197244	0.072867	0.089554	0.024811	0.038495	0.047617	0	0	0	0	0	0	0	0	0	0	0	0	0	0	0	0	0	0	0	0	0	0	0	0	0	0	0	0	0	0	0	0	0	0	0	0	0	0	0	0.075181	0	0	0	0	0	0	2.93017	0	0	0	0
ENSG00000254483.1	SUGT1P4	0.571982	0.4124	0.348841	0.860484	0.753273	0.777507	0.821936	0.237838	0.176163	0.218881	1.04848	1.37335	0.295398	0.244723	0.15958	0.220182	0.212009	0	0.381708	0	0.605931	0.626881	0	0.646508	1.49486	0.728676	0.411608	0	0	0.511415	0.645623	0	0.651974	1.07802	0.266718	0	0.278551	0.608484	0	0	0	0.187412	0.474035	0.547507	0	1.25625	1.06222	0.38269	0	0	0	0.832901	0.611771	0	0.327873	0.490091	0.527289	0.189579	0.423756	0.395105	0	0	0	1.52139	1.46768	1.2447	0.534685	0
ENSG00000254633.2	ENSG00000254633	3.20671	2.41763	2.39196	4.59766	4.173	4.40845	3.47995	0.881173	1.01953	1.09631	5.2341	6.09201	1.8157	1.35847	1.12159	1.52641	1.17653	0.885875	2.15833	1.28738	3.53667	2.81061	0.110436	3.54486	5.9218	4.32554	2.41608	1.11156	0.842978	2.57653	3.93992	0.96883	3.6362	5.68062	1.29796	0.785641	1.78416	2.49433	1.10915	0.647375	0.574607	1.78402	2.62788	3.15564	0.588877	6.37433	5.83361	1.90679	1.28887	1.54815	1.42253	5.25967	4.13721	1.38727	1.58738	2.84427	2.62932	1.7321	2.52811	2.06639	1.36082	0.708839	2.22388	7.77023	8.44227	6.03613	2.91372	0.378948
ENSG00000197816.16	CCDC180	3.00353	2.18878	2.37374	3.23206	3.19598	3.7156	3.25626	2.21284	2.46804	2.85402	13.1523	13.9977	3.71112	3.18817	2.80326	3.35617	2.61499	1.87562	3.96686	2.31425	3.06928	1.62035	0.075502	3.90265	6.95295	4.59208	2.25599	1.33344	0.933068	3.46748	3.85875	0.815091	3.42063	8.76861	1.37181	0.897916	2.07725	3.00666	0.507496	0.338973	0.305737	1.8732	3.89156	2.16889	0.67939	6.54751	7.8507	1.6655	1.513	1.24156	1.45373	6.24643	4.10844	1.36531	1.70543	2.99189	5.30196	2.56336	3.09923	1.4738	1.69096	0.90138	3.34627	35.3886	8.40006	5.6925	2.87222	0.428653
ENSG00000221269.1	MIR1302-8	0	0	0	0	0	0	0.139116	0	0	0	0.60149	0.956406	0.182852	0	0	0	0	0	0	0	0	0	0	0.141798	0.538893	0	0	0	0	0	0	0	0	0.509745	0	0	0	0	0	0	0	0.202605	0	0	0	0.354431	0.459004	0	0	0	0	0.279035	0	0	0	0	0	0	0	0	0	0	0	0.48994	0.382172	0.318558	0	0
ENSG00000228957.1	ENSG00000228957	0	0	0	0	0	0	0	0	0	0	0	0	0	0	0	0	0	0	0	0	0	0	0	0	0	0	0	0	0	0	0	0	0	0	0	0	0	0	0	0	0	0	0	0	0	0	0	0	0	0	0	0	0	0	0	0	0	0	0	0	0	0	0	1.23507	0	0	0	0
ENSG00000286375.1	ENSG00000286375	0	0	0	0	0	0	0	0	0.011306	0	0	0	0	0	0	0	0	0	0	0	0	0	0	0	0	0	0.037278	0	0.0673705	0	0	0	0	0	0	0	0.0148475	0.031001	0	0	0	0.038934	0	0	0	0	0	0	0	0	0	0	0	0	0	0	0	0.032461	0	0	0	0	0	4.13407	0	0	0	0
ENSG00000196116.8	TDRD7	14.8221	11.2104	8.208	17.9106	17.2447	22.0619	15.7802	8.96159	8.52164	9.24218	11.9398	11.1924	10.8	11.8518	8.44885	10.0433	8.87652	8.61151	21.2358	12.3873	11.825	9.33622	24.1102	14.481	16.0064	16.8879	16.7329	23.3699	19.952	12.7517	13.8516	12.0719	14.9832	15.1995	4.828	3.39816	5.42739	8.47759	3.64825	4.69069	5.62668	13.8621	16.374	10.0007	3.66173	22.3077	13.3989	3.9805	3.7789	8.1952	4.067	11.9213	10.84	8.07353	8.92831	15.7883	15.1882	17.0516	13.5853	8.27369	8.09309	5.29075	9.62747	46.0234	13.6396	17.0884	14.2866	8.5756
ENSG00000136842.14	TMOD1	26.7468	20.491	62.4641	67.9771	70.3805	143.833	60.9088	16.8442	18.3537	20.9414	70.5012	54.4547	28.4979	31.7968	12.1672	12.4955	22.7062	16.6282	19.115	8.35088	22.9471	0.106971	21.5903	61.1571	83.0331	49.7179	16.7878	7.92837	0.960703	28.7207	94.5825	5.40734	104.887	49.3723	119.965	101.479	5.00796	3.3355	8.93791	16.3652	21.3568	12.7479	24.4008	5.7004	154.841	37.7847	84.0055	9.63838	6.60742	48.4924	7.51413	39.3648	15.5437	5.07079	7.83185	10.2555	5.84924	7.21043	2.55728	14.2197	14.6219	5.26513	39.256	3.11661	36.1792	91.3477	37.7937	8.4718
ENSG00000228174.7	ENSG00000228174	0	0	0.023048	0.04783	0.031048	0.034993	0.037959	0	0	0	0.063314	0.11991	0	0	0	0	0	0.005965	0	0	0	0	0	0.0679915	0.029388	0	0	0	0	0	0.045187	0	0.044708	0.029105	0.043856	0.009641	0	0	0	0.040146	0	0	0	0	0	0.0422625	0.195383	0	0.039725	0.174044	0	0.061362	0.0265065	0	0	0	0	0.029453	0	0	0.058024	0.017078	0.0574445	6.1227	0.0363135	0.073289	0.069179	0
ENSG00000136925.15	TSTD2	10.427	9.04688	9.66864	11.917	11.9722	14.4685	14.0734	2.75387	3.16737	3.33667	16.8704	19.3877	5.03881	4.4291	2.85157	3.54726	3.23915	2.53708	5.32158	3.13499	10.2702	9.52372	13.6361	12.1251	17.1329	12.3832	8.77786	7.03729	5.51123	10.551	13.5943	6.58431	13.5221	16.4979	6.22138	5.09229	4.15103	7.86163	3.85431	3.79774	3.07695	11.607	11.1066	8.65253	8.44871	14.6996	18.473	5.41434	4.81881	9.48631	4.01756	12.3805	11.6898	7.55783	8.03384	9.33768	9.65932	7.21871	7.64552	7.54164	6.55124	4.32983	10.3827	12.5352	18.2006	17.2328	10.7399	0.950824
ENSG00000136937.13	NCBP1	15.3246	13.9648	11.5673	16.994	17.2922	17.2405	17.9586	7.54825	8.43722	10.3513	21.2807	20.261	9.93981	10.9141	7.35052	9.32678	11.1487	8.2048	10.2663	7.81853	15.4343	36.1263	39.0209	19.4181	21.3203	15.8238	16.1099	15.9696	15.6357	11.4153	14.6889	15.729	14.9296	19.9218	8.96213	6.26156	6.50805	11.4671	7.4618	8.23303	9.94878	17.0369	17.6576	13.6366	9.9064	23.7074	21.8977	7.38436	7.57272	10.6229	7.42606	18.4518	16.9611	16.9713	17.4159	16.0724	22.4732	17.9483	16.5996	11.9593	11.9171	8.51894	12.077	26.2109	21.2348	21.2388	19.6755	4.48562
ENSG00000231521.1	ENSG00000231521	0.725912	0.476842	0.459512	0.973469	0.744999	0.784063	0.654959	0.168543	0.110822	0.146523	1.93608	2.99134	0.232998	0.126059	0.168264	0.122001	0.094409	0.120695	0.285895	0.198624	0.658374	0	0.113391	0.636057	1.44684	0.866437	0.443852	0.34126	0.32792	0.783511	0.974124	0.188142	0.899693	1.39908	0.334369	0.200197	0.239852	0.775997	0	0	0	1.20166	0.767344	0.628877	0.725808	1.95737	1.59471	0.149225	0.095087	0.522935	0.097779	0.799728	0.67591	0.855818	0.979347	0.625839	0.78251	0.317514	0.327687	0.611023	0.459501	0.242114	0.504176	0.396996	2.72123	1.24764	0.68347	0
ENSG00000136936.11	XPA	25.3483	19.9845	18.0098	37.9285	31.1193	37.5592	28.6238	13.4026	14.4728	14.7161	27.16	25.7157	15.7426	17.752	12.4312	14.4199	15.4859	13.1828	18.0205	15.6773	23.7756	15.5105	19.4482	28.1939	31.7052	37.3505	19.5812	17.6496	11.3289	32.6411	33.4075	20.3694	33.2102	30.7967	9.45874	6.26856	11.5437	24.6699	9.40598	12.329	13.3937	26.3181	18.8658	18.7624	11.2485	37.6294	31.8892	7.33683	8.15437	15.6911	8.42648	21.5855	30.2114	19.1376	20.641	19.833	25.7278	21.0826	20.7168	24.5405	32.5904	27.2001	35.8362	14.6447	51.3919	33.4569	27.8281	3.25363
ENSG00000214417.4	KRT18P13	0	0	0	0	0	0	0	0	0	0	0	0	0	0	0	0	0	0	0	0	0	0	0	0.014912	0	0	0	0.0406005	0.0332265	0	0	0.044874	0	0	0	0	0	0	0	0	0	0.114609	0	0	0	0	0	0	0	0.069319	0	0.027452	0.032284	0	0.0224765	0.018508	0	0	0	0	0.029029	0	0	0.281222	12.1831	0	0.0122245	0
ENSG00000236130.2	PTCSC2	0.0257595	0	0	0.0249625	0.018848	0.046068	0.013907	0.015151	0.013391	0.0165365	0.044359	0.051597	0.0254	0.023586	0.010274	0.018726	0.020094	0.0104345	0.011283	0.006747	0.0203385	0	0	0.130562	0.037701	0.018857	0.009865	0.0167415	0	0.039632	0.018987	0.28976	0	0.029237	0	0	0.012211	0.029712	0	0	0	0.0227185	0.024625	0.033688	0	0.0353695	0	0	0	0.10445	0	0.034478	0.0536995	0.106795	0.121718	0.029363	0.082988	0	0	0	0	0	0.0124395	0.223866	52.4776	0.032608	0.258983	0
ENSG00000260677.1	ENSG00000260677	0	0	0	0	0	0	0	0	0	0	0	0	0	0	0	0	0	0	0	0	0	0	0	0.0656195	0	0	0	0	0	0	0	0.279531	0	0	0	0	0	0.059123	0	0.03655	0	0	0	0	0	0	0	0	0	0.073864	0	0.044945	0.022383	0	0	0	0	0	0	0	0	0	0	0.181944	0.378809	0	0.069884	0
ENSG00000178919.9	FOXE1	0.0300045	0.020114	0.014187	0.0317265	0.029046	0.03657	0.026745	0	0	0.0078315	0.02142	0.050147	0.015067	0.013449	0.010887	0.009556	0.01254	0	0.0133685	0	0.039808	0	0.016674	2.24855	0.035884	0.02611	0.01741	0.0106015	0.0131895	0.051821	0.031387	8.23658	0.02944	0.022837	0.010916	0.007493	0.04392	0.024983	0.009592	0	0	0.133677	0.0449995	0.138511	0.0176435	0.0466755	0.032984	0.025872	0	0.614583	0	0.031609	0.300947	1.02245	0.530685	0.03094	0.050223	0.0363205	0.021294	0.019181	0	0	0	1.15875	164.416	0.039526	6.21424	0.014623
ENSG00000136932.15	TRMO	7.67037	6.23938	7.1407	4.48119	5.12182	4.36375	6.61504	3.13764	3.00377	3.50456	4.69956	4.51412	3.18357	3.44768	2.92993	3.8163	3.69793	3.143	4.94214	3.97412	8.7459	6.84949	8.39393	7.5983	7.94106	4.86022	5.6441	6.38331	5.90998	4.5722	5.17712	6.07788	4.65777	8.09857	2.38369	1.94156	3.85162	6.36113	4.05435	5.0288	4.66953	13.5874	8.14368	8.18342	2.7908	8.67771	8.87032	2.90525	3.04842	5.08435	3.20794	7.87564	8.73597	8.28542	8.88292	8.01399	20.4683	10.4041	11.8525	5.67996	6.31232	5.13605	5.91138	14.9067	15.1181	8.06318	6.99198	6.45377
ENSG00000201830.1	Y_RNA	0	0	0	0	0	0	0	0	0	0	0	0	0	0	0	0	0	0	0	0	0	0	0.242926	0	0	0	0	0	0	0	0	0	0	0	0	0	0	0	0	0	0	0	0	0	0	0	0	0	0	0	0	0	0	0	0	0	0.435604	0	0	0	0	0	0	0	0	0	0	0
ENSG00000287070.1	ENSG00000287070	0	0.100463	0	0	0	0	0	0.051138	0.028865	0.061608	0	0.059189	0.0326995	0.041002	0.026147	0.069771	0.050738	0.0382435	0.115927	0.072129	0.0786095	0	0.141884	0	0	0	0	0.025129	0	0	0	0	0	0	0	0	0	0.099701	0	0	0	0	0	0	0	0	0.139923	0	0	0	0	0.151135	0	0.06643	0	0.090237	0.236197	0.0749725	0.080094	0	0	0	0	0.575161	0.10743	0	0	0.08913
ENSG00000136929.13	HEMGN	0.058838	0.118125	0.027414	0.052893	0.0582305	0	0.045684	0.051412	0.060604	0.051259	0.029903	0.0382595	0.127389	0.110013	0.061891	0.054699	0.042673	0.0458905	0.061355	0.06309	0.061799	0	0.053937	0.04964	0.041989	0.031814	0.032781	0	0.0373855	0	0.027423	0.025525	0.034026	0.063812	0.050431	0.0312985	0.079676	0.057654	0.146064	0.051574	0.031618	0.246129	1.17584	0.031519	0.01054	0.045178	0.034998	0.0219625	0	0.190375	0.0417005	0.09425	0.0437235	0.020159	0.021246	0.100513	0.576218	0.108981	2.04985	0.030019	0	0	0	106.867	0.255774	0.048652	0.0589975	8.04191
ENSG00000136938.9	ANP32B	215.377	180.887	94.9669	221.924	212.392	264.685	203.531	79.0559	47.4319	60.2062	78.5727	68.0572	46.619	52.7197	91.3689	83.0964	53.5972	69.7684	334.474	147.956	207.136	438.365	539.574	238.261	247.979	205.124	169.345	138.99	96.7818	135.205	184.38	167.63	168.145	215.627	68.1508	40.5088	61.5659	93.2941	39.872	53.9898	58.8188	142.672	206.546	142.356	71.1915	263.801	291.796	87.9352	79.1436	72.6064	90.8194	107.185	158.897	197.851	188.912	176.734	221.996	165.311	182.62	143.692	133.755	111.681	175.304	119.111	179.468	234.231	234.834	89.8327
ENSG00000236896.1	ENSG00000236896	0.11203	0.106614	0	0.105785	0.132309	0	0.151111	0	0	0.0172755	0.08433	0.132525	0.0648465	0.031058	0.066618	0.056294	0	0	0.159435	0.071044	0.121965	0.310124	0.396012	0.168993	0.361746	0.129609	0.147323	0.150202	0.192174	0	0.136352	0.117307	0.126741	0.183508	0	0	0.0151365	0.146823	0	0	0	0	0.134679	0.138993	0	0.273427	0.226454	0	0	0	0.108487	0.199407	0.151276	0.164175	0.117134	0.202704	0.610612	0.253868	0.144809	0.112106	0.084601	0	0	6.74667	0.20898	0.169841	0.202791	0
ENSG00000212521.1	RNU6-918P	0	0	0	0	0	0	0	0	0	0	0	0	0	0	0	0	0	0	0	0	0	0	0	0	0	0	0	0	0	0	0	0	0	0	0	0	0	0	0	0	0	0	0	0	0	0	0	0	0	0	0	0	0	0	0	0	0	0	0	0	0	0	0	0	0	0	0	0
ENSG00000095380.11	NANS	10.2312	11.4099	6.0559	14.4316	11.6741	8.81517	9.85649	3.79313	5.16299	4.17612	6.13643	5.42099	5.54937	6.96833	3.80476	6.62825	4.59753	3.28019	5.12076	4.61127	11.7696	24.7807	19.3135	13.3412	13.1513	9.00198	28.2866	49.0844	49.7655	8.75302	7.23917	13.7402	7.48604	12.8177	5.34027	5.01727	5.74779	6.1801	6.66418	8.31787	10.7043	11.8454	16.8873	25.6121	4.06125	10.5723	10.0308	7.6182	6.66678	8.85871	8.37735	14.4394	32.5486	8.23198	9.11636	14.5822	13.4179	15.6126	18.9254	15.0664	16.0969	13.9101	7.29619	12.7566	10.4204	11.3567	13.9468	9.99562
ENSG00000106785.15	TRIM14	7.15296	7.53138	4.33167	4.07423	6.03314	1.5984	8.76143	5.51258	4.38238	5.30104	1.22633	1.45173	5.03726	4.76291	4.16751	4.80678	5.35529	4.26739	4.95532	4.86789	8.83067	14.6067	47.4383	16.5326	8.94436	8.28393	18.8998	29.7162	29.9	9.16837	5.7417	25.9795	6.28727	8.15328	1.24875	0.737126	9.42814	3.41588	14.1329	23.2294	22.7122	29.0454	20.9844	12.6845	0.389572	7.75363	5.22599	1.32356	1.06886	4.69862	1.49344	8.8826	17.459	10.6315	11.3549	40.7991	67.7275	39.6605	47.9006	6.17869	5.58617	4.20097	5.82684	18.9542	5.29968	9.52603	17.6127	14.7042
ENSG00000274011.1	Metazoa_SRP	0.237993	0.213565	0	0	0.147407	0	0.297865	0	0	0	0	0	0	0	0	0	0	0	0	0	0.299753	0	1.44954	0.331479	0.286021	0.138664	0.299269	0.306065	0.245912	0	0	0.32971	0	0.198735	0	0	0	0	0.134503	0.207397	0	0.103321	0.825379	0.23627	0	0.254601	0	0	0	0	0	0.170144	0.219211	0.193693	0.194353	1.04309	0.815093	0.963083	0.684526	0.143242	0	0	0	0.516572	0	0.220736	0.383632	0.196089
ENSG00000106789.13	CORO2A	3.72892	2.06065	0.406689	1.04093	1.45405	0.502025	4.27028	0.950166	2.02983	1.26895	19.0733	18.2041	3.02269	3.31705	1.10181	3.35548	1.21671	0.945059	0.602223	1.4733	4.74979	0.74545	0.618686	8.74895	3.12344	1.62397	12.4682	30.5024	28.0192	2.80181	1.32381	22.702	1.37276	3.05064	0.186863	0.134764	1.05704	0.563884	2.02147	2.85154	3.04954	22.0712	10.2719	10.5473	0.179735	2.91953	0.462218	0.230752	0.069222	1.58583	0.268942	7.47942	16.8906	13.1116	13.9934	21.8477	10.3445	29.8061	6.00548	3.64746	4.36325	4.55862	1.07924	22.5444	2.03713	2.72395	15.544	4.95534
ENSG00000095383.20	TBC1D2	13.2982	8.48421	5.80333	9.42454	10.7657	8.70132	14.6808	5.54581	4.2668	6.04259	12.9786	15.057	6.66409	5.24332	6.92475	7.54965	4.64473	6.32217	18.2456	10.5	12.2162	28.6236	0.711144	21.5729	10.5518	5.56866	9.89698	14.5118	12.3915	5.02002	5.78307	44.2864	5.95407	9.16025	2.13875	1.46086	4.54721	6.41589	6.84657	5.85276	5.81886	7.23799	52.4788	17.5873	2.52117	21.7811	5.35726	1.57806	1.523	2.64358	1.83355	6.76395	17.3537	33.8048	36.5627	10.6003	6.43595	9.81606	12.2371	7.40573	7.98692	7.09364	4.76321	6.01927	14.8316	9.40803	27.2474	34.6744
ENSG00000278412.1	MIR6854	0	0	0	0	0	0	0	0	0	0	0	0	0	0	0	0	0	0	0	0	0	0	0	0	0	0	0	0	0	0	0	0	0	0	0	0	0	0	0	0	0	0	0	0	0	0	0	0	0	0	0	0	0	0	0	0	0	0	0	0	0	0	0	0	0	0	0	0
ENSG00000224001.2	ENSG00000224001	0	0	0	0	0	0	0	0	0	0	0	0	0	0	0	0	0	0	0	0	0	0	0	0	0	0	0	0	0	0	0	0	0	0	0	0	0	0	0	0	0	0	0	0	0	0	0	0	0	0	0	0	0	0	0	0	0	0	0	0	0	0	0	0	0	0	0	0
ENSG00000136928.7	GABBR2	0.0255105	0.016538	1.75649	0.022431	0.0254185	0.022971	0.08042	18.2266	43.0406	4.49184	64.9639	65.4932	66.4014	85.8031	19.8029	20.0198	5.8525	3.17355	2.35971	8.02398	0.0288495	4.09482	0.039926	0.018638	0.032113	0.082162	0.040508	0.011693	0.007936	0.044109	0.05965	0.020554	0.083456	0.020722	0.014624	0.227298	0.016032	0.031144	0.007782	0.012576	0.015805	0.007684	0.242458	0.046039	0.0524875	0.0650855	0.019294	0.0257945	0.025113	0.026495	0.0144495	0.291227	0.030391	0.065289	0.167792	0.046761	0.087277	0.0582935	0.022831	0.114081	0.090609	0.060555	0.140787	2.58553	2.57591	0.047313	0.0175715	0.007863
ENSG00000229897.2	SEPTIN7P7	0.0347995	0	0	0.037608	0.0345655	0.073438	0.023135	0.046723	0.068304	0.0366505	0.09842	0.104007	0.062764	0.076502	0.04919	0.049672	0.033708	0.0331735	0.0459305	0.037583	0	0.060685	0.059823	0	0.051678	0	0	0	0	0.035494	0	0	0	0	0	0	0	0.021178	0	0	0	0.0430075	0	0	0	0.0207965	0.028826	0	0	0	0	0	0	0	0	0	0.045824	0.0321365	0	0	0	0	0	0.11164	0	0	0	0
ENSG00000165138.18	ANKS6	8.12457	6.79466	5.21866	13.2209	7.95332	8.0173	12.2657	4.30843	4.50693	4.36375	46.5011	52.1117	7.87238	6.87053	5.08583	5.6289	3.48564	4.12266	7.16541	6.56921	6.66701	13.8546	1.743	10.5745	15.2947	14.427	9.58095	7.41481	6.42615	15.1768	11.1105	9.70797	11.5929	15.4469	2.83966	1.52993	5.49375	11.1885	1.47751	2.10098	1.51064	11.4911	11.6537	6.73057	2.39874	12.5834	15.6014	5.96966	6.95181	3.87132	6.0324	6.44566	8.42923	5.27892	6.92835	10.2494	9.3678	9.11628	4.69187	11.3888	11.2212	9.27339	12.7591	10.7257	23.7394	16.2793	8.15865	0.638596
ENSG00000285706.1	ENSG00000285706	0.103922	0.025067	0.078375	0.592169	0	0.155486	1.10137	0.108065	0.217828	0.177262	1.40377	1.26679	0.25188	0.334804	0.142022	0.601863	0.190483	0.112883	0.117542	0.174955	0.0616105	0	0.025335	0.0955445	0.247534	2.14466	0.878892	0.849831	0.80282	2.0932	0.663459	0.220125	0.844934	0.225355	0	0	0.0209345	0.075694	0	0	0	0.13657	0.070569	0.197505	0	0.057286	0	0.0496295	0.013983	0.09879	0.043156	0.165934	0.239453	0.028909	0.0492415	0.366772	0.151991	0.204424	0.039761	0.25947	0.29457	0.12339	0.894479	0.260774	0.26495	0.284899	0.123273	0
ENSG00000119514.7	GALNT12	6.96813	3.07613	2.34803	5.64458	1.64996	1.83616	17.3343	0.737426	0.855455	0.768766	36.0929	37.0342	1.25898	1.31104	1.1566	1.86656	0.619285	0.779893	1.57156	1.53261	4.58137	3.29176	1.35064	7.16035	6.07947	30.2544	38.2492	59.1073	62.8714	39.1872	15.1178	24.5698	19.6533	5.20329	0.914644	0.32873	1.9845	3.17239	0.185595	0.116095	0.123569	15.8959	10.7881	26.1749	0.305125	4.7095	0.630224	6.77891	6.16749	7.32559	6.39286	5.19358	5.20654	3.54508	5.04971	23.2681	7.56156	22.8054	2.9345	29.611	29.3017	25.6866	29.4675	6.987	20.2757	3.42881	7.66723	0.771592
ENSG00000267026.5	ENSG00000267026	0.0931455	0.048908	0.018732	0.0332355	0.0216775	0.015337	0.113337	0	0.008265	0.008374	0.494656	0.625767	0.0190915	0.017886	0.009907	0.022034	0.006478	0.005411	0.0101005	0.009712	0.055758	0.0173335	0.008128	0.104343	0.101981	0.200745	0.222368	0.139589	0.30718	0.142884	0.096149	0.153398	0.122588	0.088397	0.011341	0.004379	0.022755	0.0412	0	0	0	0.0888575	0.0935095	0.188886	0.006448	0.075866	0.01266	0.0320985	0.018433	0.038762	0.031603	0.051045	0.0513945	0.027194	0.056299	0.112276	0.054183	0.0828855	0.01989	0.146316	0.138697	0.103694	0.0796305	6.90977	0.138908	0.051562	0.105744	0
ENSG00000229338.1	NME2P3	0	0	0	0	0	0	0	0	0	0	0	0	0	0	0	0	0	0	0	0	0	0	0	0	0	0	0	0	0	0	0	0	0	0	0	0	0	0	0	0	0	0	0	0	0	0	0	0	0	0	0	0	0	0	0	0	0	0	0	0	0	0	0	0.176064	0	0	0	0
ENSG00000204291.11	COL15A1	126.756	77.1518	43.0583	47.6355	129.181	84.6706	28.6666	0.587894	0.59798	0.559526	0.500849	0.659863	0.653844	0.550967	0.549539	1.0364	0.352353	0.714978	0.805933	0.915152	79.7539	5.07685	0.116286	35.6118	83.5831	88.8553	36.6387	17.7527	4.15584	73.5945	84.7671	17.3427	107.01	61.4241	50.9747	24.2639	7.69162	18.743	0.308313	0.024229	0.226779	20.4038	21.1189	24.014	9.04472	60.9523	46.9007	10.4815	6.24812	8.73763	8.71556	10.7677	44.4801	19.1124	22.9702	18.2991	3.66031	9.23324	3.02441	25.4077	26.2216	5.1711	77.6077	31.5577	47.1629	79.3223	30.8512	0.143925
ENSG00000270412.1	ENSG00000270412	9.03763	5.30244	5.31802	3.6725	12.2819	13.4349	4.05217	0	0.060506	0	0	0	0	0.076668	0	0.116456	0	0	0	0.114999	5.60708	0.129424	0	1.68044	3.53519	21.2041	5.66542	3.28194	0.167201	17.5236	20.1208	2.36149	30.0987	3.96814	1.92936	1.09828	0.244099	0.951003	0	0	0	0.718122	1.27957	1.31532	0.596015	3.44019	1.95945	0.671392	0.432441	0.554923	0.488632	0.419852	3.89411	1.21137	1.39745	1.47673	0.335923	1.81731	0.1493	1.90134	3.83926	0.383325	20.51	3.89339	1.84688	4.04306	1.74547	0
ENSG00000106799.13	TGFBR1	17.6754	13.6717	7.00826	49.9193	35.4189	38.6166	15.6592	3.5567	2.82573	3.76243	16.2376	13.5946	2.53688	3.19653	3.59052	5.80861	3.19894	3.05519	11.6334	7.12993	15.0189	25.9761	11.2934	15.3719	21.1035	31.5617	15.7657	12.9226	5.92174	35.3022	19.5953	13.3195	21.0832	19.4769	6.71901	3.14578	5.54354	9.27321	4.98256	5.2511	5.55357	24.1524	25.6579	13.0612	5.56972	21.9155	17.2825	4.23759	3.00249	6.40337	3.64569	15.283	17.2222	7.50968	9.06946	14.1576	15.7619	13.0813	16.6182	12.5914	19.7811	6.8554	74.4851	15.7367	13.9576	26.6128	17.6109	14.6113
ENSG00000252942.1	RNA5SP290	0.265464	0	0	0.609905	0.35762	0.329352	0	0	0	0	0	0	0	0	0	0	0	0	0	0	0.239543	0	0	0.157518	0.338867	0.331156	0	0	0	0.29318	0.190005	0	0	0.433583	0.129706	0	0	0	0	0	0	0	0.366169	0.27595	0	0.377726	0.343881	0	0	0	0	0	0	0	0	0	0	0	0	0	0	0	0	0.179341	0.279252	0.427751	0.31196	0
ENSG00000227269.1	ENSG00000227269	0.074649	0	0	0	0	0	0	0	0	0	0	0	0	0	0	0	0	0	0	0	0.07546	0	0.361016	0	0	0	0	0	0	0	0	0	0	0	0	0	0.018777	0.071968	0	0	0	0.04141	0	0	0	0	0	0.0313845	0.063705	0	0.069544	0.070697	0	0	0	0	0	0	0	0	0	0	0	0.379275	0	0	0	0
ENSG00000240235.3	RN7SL794P	0	0	0	0	0	0	0	0	0	0	0	0	0	0	0	0	0	0	0	0	0	0	0	0	0	0	0	0	0	0	0	0	0	0	0	0	0	0	0	0	0	0.129849	0	0	0	0	0	0	0	0	0	0	0	0	0	0	0	0	0	0	0	0	0	0	0	0	0	0
ENSG00000119523.10	ALG2	16.426	21.8794	35.8722	20.897	20.8067	13.4565	19.2608	6.42154	7.47376	8.40834	20.5569	17.3647	7.95433	10.8818	6.99929	10.229	8.68009	7.25297	12.3862	8.29626	19.0314	46.6195	43.0155	21.4332	30.6959	16.7141	18.4141	20.1662	18.03	16.26	17.0674	17.0204	17.2064	29.6173	9.46819	6.55245	12.5899	19.9297	19.6584	24.2471	25.8556	38.2164	30.5965	24.6443	8.58702	19.9862	33.6626	24.6695	26.7162	33.1771	29.5767	37.3402	27.6846	14.7731	15.2581	19.819	23.9185	24.7246	23.7769	19.7922	23.0778	18.9244	17.0419	25.4528	29.0244	28.9996	19.979	5.08699
ENSG00000106803.10	SEC61B	94.4357	102.298	110.973	133.334	116.127	99.6684	71.5176	37.6404	35.9223	41.6352	49.3737	39.4361	30.4244	38.937	35.6629	42.2977	44.1951	36.1707	54.7451	39.539	101.008	191.918	274.872	115.416	146.799	71.0405	74.8326	96.6717	74.87	84.3536	66.7401	90.4516	63.8402	137.603	33.8626	19.0297	70.1434	77.6268	108.009	195.86	194.314	151.835	122.669	96.7529	17.5533	99.907	121.475	131.286	156.895	142.454	166.483	146.763	114.901	74.5477	76.2915	76.557	86.6542	100.973	107.099	85.1195	109.284	97.4355	83.1673	68.8065	122.888	122.545	101.143	54.6893
ENSG00000222337.1	RN7SKP225	0	0	0	0	0	0	0	0	0	0.0548815	0.338481	0.363629	0.117119	0.093443	0	0	0.179467	0	0	0	0	0	0.304949	0	0	0	0	0	0	0	0	0	0	0	0	0	0	0	0	0	0	0	0	0	0	0.119874	0	0	0	0.099454	0	0	0	0	0	0	0	0	0	0	0	0	0	0	0	0	0	0
ENSG00000255815.3	KRT8P11	0.109335	0.13209	0.049006	0.387033	0.324022	0.310113	0.224193	0.034584	0.050866	0.051103	0.193542	0.237492	0.0691285	0.058798	0.038924	0.074722	0.094137	0.0316235	0	0.023925	0.153275	0	0.589916	0.138469	0.312228	0.181444	0.355383	0.821903	0.528385	0.262016	0.227023	0.0585275	0.231632	0.199963	0.070806	0.029416	0.132288	0.212637	0.128692	0.108753	0.148585	0.766291	0.267922	0.237249	0.132733	0.237	0.228941	0.203627	0.21194	0.24443	0.167261	0.307465	0.21537	0.077757	0.111669	0.371223	0.08142	0.390181	0.085758	0.218064	0.21699	0.166525	0.152468	0.244194	0.349289	0.24095	0.168672	0
ENSG00000271086.7	NAMA	0.169892	0.092939	0.112808	0.0958045	0.0638215	0.164791	0.080509	0.215657	0.235505	0.222346	0.411075	0.439682	0.245477	0.214563	0.196468	0.30412	0.366786	0.179414	0.12562	0.152877	0.151179	0.0415035	0.032089	0.183814	0.269448	0.082577	0.037707	0.0226125	0.0138315	0.036095	0.081972	0.02535	0.066483	0.208513	0.093422	0.019359	0.104344	0.172489	0.013111	0	0	0.0258395	0.120578	0.076716	0.222964	0.218428	0.177943	0.0309485	0.049071	0.130006	0.04502	0.669592	0.195028	0.070197	0.0999965	0.035215	0.050847	0.0461355	0.019855	0.037846	0.028747	0.013585	0.066596	2.51287	0.461859	0.159107	0.126465	0
ENSG00000277828.1	ENSG00000277828	0	0	0	0	0	0	0	0	0	0	0	0	0	0	0	0	0	0	0	0	0	0	0	0	0	0	0	0	0	0	0	0	0	0	0	0	0	0	0	0	0	0	0	0	0	0	0	0	0	0	0	0	0	0	0	0	0	0	0	0	0	0	0	0.522958	0	0	0	0
ENSG00000287955.1	ENSG00000287955	0.23968	0.120249	0	0	0	0	0	0	0.087084	0	0.500488	0.456086	0	0.099505	0	0	0	0	0	0	0.119654	0	0	0	0	0	0	0	0	0	0	0	0	0	0.22671	0	0	0	0	0	0	0	0	0	0.173026	0	0	0	0	0	0	0	0	0	0	0	0	0	0	0	0	0	0	0.356653	0.298678	0	0	0
ENSG00000277465.1	ENSG00000277465	0	0	0	0	0	0	0	0	0	0	0	0	0	0	0	0	0	0	0	0	0	0	0	0	0	0	0	0	0	0	0	0	0	0	0	0	0	0	0	0	0	0	0	0	0	0	0	0	0	0	0	0	0	0	0	0	0	0	0	0	0	0	0	0.28242	0	0	0	0
ENSG00000237461.2	ENSG00000237461	0.144123	0.060059	0.096271	0.135776	0.108835	0.203019	0.112969	0.192078	0.183878	0.164138	0.109771	0.133218	0.144213	0.186118	0.186829	0.291759	0.172188	0.147246	1.09111	0.371891	0.13299	0.07348	0.067935	0.101337	0.191902	0.105752	0.045283	0.04469	0.0298055	0.108251	0.096935	0.027679	0.089055	0.135618	0.100381	0.0404665	0.0677265	0.15451	0.0234125	0.015142	0.020176	0.070921	0.069206	0.083104	0.138898	0.215016	0.214954	0.0456375	0.049306	0.121379	0.0417065	0.283567	0.126017	0.142618	0.185847	0.038997	0.064297	0.0363675	0.030116	0.068383	0.061438	0.036856	0.0744975	3.96092	0.27208	0.188169	0.0844935	0
ENSG00000255145.3	STX17-DT	0.295932	0.227661	0.716549	0.567672	0.364523	0.618095	0.503389	0.65725	0.697906	0.444405	0.31718	0.329674	0.511199	0.541275	0.641559	0.67153	0.615952	0.374996	1.10096	0.591206	0.534476	0.047831	0.23001	0.723085	0.441802	0.476635	0.338386	0.343533	0.257371	0.445939	0.417749	0.668516	0.377557	0.457104	0.340846	0.220768	0.455758	0.933397	0.37939	0.381233	0.377856	0.307507	0.355355	1.15503	0.3198	0.38768	0.835348	0.483449	0.783499	1.01291	0.602835	1.67769	0.896096	1.91151	1.83581	0.341968	0.343843	0.317371	0.261333	0.556223	0.706262	0.73954	0.425259	1.84356	1.60195	0.359304	0.65918	0.026949
ENSG00000234860.2	ENSG00000234860	0	0	0	0	0	0	0	0	0	0	0	0	0	0	0	0	0	0	0.024018	0	0	0	0	0	0.042202	0	0	0	0	0	0	0	0	0.027174	0	0	0	0	0	0	0	0	0	0	0	0.0394945	0	0	0	0	0	0.054947	0	0.026845	0.0378365	0	0	0	0	0	0	0	0	11.7557	0.0565055	0	0	0
ENSG00000119508.18	NR4A3	6.53073	36.0034	5.55089	9.75697	12.4574	42.1243	2.97441	1.26861	2.61816	1.34675	1.80237	1.79759	1.98592	2.29758	2.42215	1.85581	1.46771	0.714393	1.78083	0.708676	6.55295	0.885831	3.72425	2.97998	2.83433	5.18469	2.42639	2.47154	0.296104	5.35492	5.25068	0.679572	2.75432	19.41	22.1965	2.39187	1.53196	4.28071	0.557271	0.061715	0.073535	27.2358	12.7516	1.12028	15.4536	7.91879	31.4327	0.585559	0.221728	1.12828	0.420199	13.1689	6.06581	1.72329	2.16045	2.10967	2.23317	3.14751	0.729517	3.07281	8.25858	0.879363	49.5231	1.82735	6.77408	3.28069	3.36681	0.273336
ENSG00000136874.11	STX17	13.72	10.9776	10.6586	14.1749	14.44	17.4489	15.9237	5.17675	5.07434	5.46479	10.323	11.0549	5.65825	6.26034	5.32806	6.07542	6.17734	4.79385	10.4367	6.28597	14.4877	10.5053	16.8728	19.0013	21.1808	18.4131	11.6457	9.20339	7.91016	15.2272	17.0143	12.6113	17.2273	20.581	5.92276	4.13296	6.12157	11.8801	7.06599	8.19763	7.58872	14.4294	15.0747	15.1378	8.15721	18.4283	22.3896	5.77961	5.57924	9.21144	5.06003	17.1584	19.4706	18.3299	19.211	11.9958	14.2716	10.0434	11.6934	9.60122	9.07185	6.55806	13.1977	11.0708	21.5186	20.85	20.0433	2.6378
ENSG00000254571.1	ENSG00000254571	0	0	0	0	0	0	0	0	0	0	0	0	0	0	0	0	0	0	0	0	0	0	0	0	0	0	0	0	0	0	0	0	0	0	0	0	0	0	0	0	0	0	0	0	0	0	0	0	0	0	0	0	0	0	0	0	0	0	0	0	0	0	0	0	0	0	0	0
ENSG00000023318.9	ERP44	23.746	22.5401	17.3706	27.8109	25.7711	26.3433	19.7944	5.04742	5.37431	5.98426	13.3066	11.7226	5.49794	7.41821	5.4014	7.50531	6.60605	5.28786	10.4422	6.41323	22.2617	33.8018	39.268	23.5216	24.6669	17.4132	19.3388	19.9419	16.5701	12.5633	16.4248	21.6086	16.2216	24.472	11.7562	7.05723	9.95617	12.3645	14.2351	19.2509	26.3671	21.1532	28.529	21.371	7.40134	23.8938	21.4658	14.1708	13.5379	19.73	14.7724	21.5644	19.408	16.5696	17.8747	20.4698	18.466	21.9665	22.1473	18.9646	19.2757	16.0773	13.9427	14.9836	30.5599	25.102	24.2583	19.3445
ENSG00000234709.2	UPF3AP3	0.346577	0.350666	0.755067	0.441433	0.513046	0.408555	0.588408	0.150179	0.190118	0.227614	0.233609	0.386876	0.247732	0.257709	0.187989	0.211247	0.269193	0.184406	0.224685	0.163017	0.376156	0.661189	0.921591	0.78246	0.701545	0.546903	0.582628	0.527988	0.295263	0.333989	0.508383	0.732819	0.493819	0.715346	0.401491	0.242861	0.34375	0.729152	0.408552	0.294019	0.184974	0.357735	0.584152	0.996494	0.22706	0.440484	0.556853	0.298139	0.327307	0.503894	0.326386	1.71357	0.947493	0.619643	0.601086	0.701696	0.580014	0.485339	0.741107	0.505649	0.440407	0.310882	0.121781	0.820495	1.33908	0.621146	0.786962	0.078608
ENSG00000119509.13	INVS	7.71291	7.10751	5.95577	8.04338	7.77129	7.80784	7.90841	1.84405	2.05877	2.31442	4.08097	4.95194	3.09933	2.66324	2.244	2.3916	2.24355	1.9492	5.05782	2.59395	6.50733	10.1368	10.2219	9.66737	11.0937	7.25983	4.84256	3.3023	2.77854	5.08235	6.44237	4.21673	6.30658	9.98073	2.9504	1.56844	3.97738	6.50914	3.97343	3.98297	3.73344	5.09608	7.22676	4.31218	1.87622	12.404	13.9607	2.07948	1.63456	4.58507	1.70271	9.7826	8.65358	3.87447	4.04405	5.38048	7.13188	4.88171	5.82424	3.61037	3.02158	1.97607	4.81602	10.6116	9.7622	11.6645	8.27251	1.70994
ENSG00000239908.3	RN7SL75P	0.80764	0.570085	0.213038	0.607669	0.637949	0.584741	0.547923	0.095032	0	0.089853	0.14469	0.256028	0.159645	0	0.168243	0.090814	0.057182	0.071051	0.637529	0.161717	0.655566	0.635875	1.18957	0.66683	1.03079	0.436188	0.367986	0.27339	0.111864	0.304671	0.454626	0.339708	0.398143	1.02085	0.315316	0.14696	0.233714	0.674608	0.173978	0.115559	0	0.572742	0.74087	0.404591	0.136258	1.51486	1.7132	0.204445	0	0	0	0.618673	0.648222	0.387344	0.404984	0.577165	0.546054	0.454086	0.497322	0.323377	0.205306	0	0.173519	1.39819	0.791578	1.11251	0.718881	0
ENSG00000238172.2	RPS2P35	0.0469345	0.043798	0.033369	0	0.0448085	0.036075	0.035402	0	0	0	0	0	0	0	0	0	0	0	0	0	0.0476425	0.0842575	0.120101	0.012714	0.080826	0.037744	0.035724	0.067014	0.0940365	0.100868	0.037117	0.051482	0.033756	0.048189	0	0	0	0	0	0.029017	0	0	0.042412	0.040669	0.029299	0.0462535	0.113466	0.036615	0.036535	0	0.0460105	0.037527	0.0509185	0.068289	0.063179	0.041756	0.308047	0.150041	0.047313	0.039586	0.048956	0	0.065441	0.03863	0.036514	0.056067	0.053778	0.033695
ENSG00000270995.1	ENSG00000270995	0	0	0	0	0	0	0	0	0	0	0	0	0	0	0	0	0	0	0	0	0	0	0	0	0	0	0	0	0	0	0	0	0	0	0	0	0	0	0	0	0	0	0	0	0	0	0	0	0	0	0	0	0	0	0	0	0	0	0	0	0	0	0	0	0	0	0	0
ENSG00000231697.3	NANOGP5	0	0	0	0	0	0	0	0	0	0	0	0.117523	0	0	0	0	0	0	0	0	0	0	0	0	0.056253	0	0	0.11752	0	0.140193	0	0	0	0.06232	0	0	0	0.049739	0	0	0	0	0	0	0	0.048338	0.087988	0	0	0.079835	0	0	0	0.04244	0	0	0.128074	0.0837945	0	0	0.052986	0	0	0.066075	0.048426	0.041091	0	0
ENSG00000136891.14	TEX10	10.737	11.3642	7.24855	8.87186	9.69789	10.0004	11.399	2.92443	3.55194	4.03245	14.6142	13.9432	4.94092	4.90415	3.48629	4.36697	4.4605	3.35959	5.46848	3.77648	10.9449	20.4136	21.7516	14.5139	18.5763	10.9573	8.14492	5.92323	5.06821	8.91444	9.40008	8.53566	8.90401	16.9776	4.24431	2.85346	3.9181	7.06364	2.98565	3.24627	3.15819	11.5349	11.0297	8.20469	6.57665	14.8795	19.0568	3.19306	3.16934	8.39038	3.14719	11.6162	12.2552	12.7338	13.3483	9.66871	19.0279	11.0877	12.5209	6.3875	6.52982	4.47413	8.66195	21.0272	14.1143	18.3621	13.3797	2.15639
ENSG00000066697.15	MSANTD3	10.7552	9.43276	7.59317	14.3188	10.9744	11.643	9.48368	5.96669	7.04692	5.24495	9.53112	7.89537	7.18537	9.15812	6.1203	7.34813	5.61717	4.96675	10.176	7.84766	9.38778	32.3464	7.73141	11.5416	14.8959	12.2377	7.79512	6.33874	3.76676	10.0029	10.2624	7.66306	11.4356	9.98583	7.00731	5.62411	4.86944	10.0384	3.95746	6.53439	7.02046	12.5002	15.1752	7.71667	8.50194	9.24375	9.7028	4.05255	4.30138	6.97561	4.53522	9.93521	10.7819	7.14925	7.44922	7.29936	9.97089	7.62278	6.4104	7.09735	7.4159	4.98424	12.4628	7.77499	15.619	13.6952	10.4859	1.4005
ENSG00000241697.5	TMEFF1	1.79726	1.88817	0.817246	4.63987	3.32749	5.18708	2.39343	20.6493	25.5689	26.5708	19.1565	12.5854	18.2115	33.5713	29.6871	34.9963	28.5282	28.1865	53.0098	31.774	1.55939	5.68278	0.616153	2.4878	5.1181	5.24286	1.84188	0.759165	0.195968	1.74963	3.35149	0.789652	3.73081	2.47926	1.13709	0.590706	0.566435	1.20242	0.330494	0.296698	0.382529	0.965557	2.54552	0.81205	1.08119	3.2805	3.01353	0.295429	0.178177	0.217524	0.234524	1.82888	2.15848	0.565078	0.54737	1.04192	0.514764	0.885116	0.51181	1.13834	0.972067	0.326944	2.19507	12.5739	6.40434	4.57021	2.3385	0.064267
ENSG00000170681.7	CAVIN4	0.333556	0.361462	0.197102	0.783889	0.834226	0.62236	0.476746	0.719186	0.754331	1.13799	2.68142	2.29727	1.01497	1.14965	1.33755	1.07419	0.966386	1.34781	2.43411	1.5037	0.315847	0.850394	0.09547	0.734537	1.06853	0.876334	0.383402	0.245402	0.11562	0.544431	0.562	0.226885	0.629137	0.548233	14.0733	17.3699	0.205972	0.48535	0.152069	0.184836	0.166065	0.49697	0.873862	0.423532	67.5783	0.493951	0.42781	0.123698	0.106696	0.205999	0.111086	0.470436	0.616274	0.186358	0.187667	0.305904	0.303254	0.278075	0.253259	0.517771	0.477266	0.323252	0.624587	8.83265	1.36949	0.876874	0.538209	0.034473
ENSG00000200966.1	RN7SKP87	0	0	0	0	0	0	0	0	0	0	0.084579	0	0	0	0	0	0	0	0	0	0	0.116821	0	0	0	0	0	0	0	0	0	0	0	0	0	0	0	0	0	0	0	0	0	0	0.102889	0	0	0	0	0	0	0	0	0	0	0	0	0	0	0	0	0	0	0.382127	0	0	0	0
ENSG00000237999.2	ACTG1P19	0	0	0	0	0	0	0	0	0	0	0	0	0	0	0	0	0	0	0	0	0	0	0.027557	0	0	0	0	0	0	0	0	0	0	0	0	0	0	0	0	0	0	0	0	0	0	0	0	0	0	0	0	0	0	0	0	0	0	0	0	0	0	0	0	0.050695	0	0	0	0
ENSG00000230161.1	ENSG00000230161	0	0	0	0	0	0	0	0	0	0	0	0	0	0	0	0	0	0	0	0	0	0	0	0	0	0	0	0	0	0	0	0	0	0	0	0	0	0	0	0	0	0	0	0	0	0	0	0	0	0	0	0	0	0	0	0	0	0	0	0	0	0	0	0.0663495	0	0	0	0
ENSG00000229541.2	GAPDHP26	0	0	0	0	0	0	0	0	0	0	0	0	0	0	0	0	0	0	0	0	0	0	0	0	0	0	0	0	0	0	0	0	0	0	0	0	0	0	0	0	0	0	0	0	0	0	0	0	0	0	0	0	0	0	0	0	0	0	0	0	0	0	0	0.0984245	0	0	0	0
ENSG00000148123.15	PLPPR1	0.0196155	0	0.028097	0	0	0	0.076419	11.5152	7.48722	14.0485	3.01442	2.3166	5.19246	6.40669	12.2803	9.28194	20.6903	11.5255	13.3327	7.07522	0.147662	0	0	0	0	0.188516	0.093854	0.0421085	0.0308855	0.040774	0.066214	0.0539755	0.07668	0.01904	0	0	3.7639	6.17696	1.53307	1.43669	1.74349	0.790987	0.26788	0.218799	0.013907	1.83435	0	0.0642605	0.049999	3.14635	0.12051	0.098749	0.0696915	0.100284	0.109122	0.070402	0	0.054222	0	0.072329	0.076737	0.101847	0	1.08096	0	0	0.0177845	0
ENSG00000238143.1	ENSG00000238143	0	0	0	0	0	0	0	0	0	0	0	0	0	0	0	0	0	0	0	0	0	0	0	0	0	0	0	0	0	0	0	0	0	0	0	0	0	0	0	0	0	0	0	0	0	0	0	0	0	0	0	0	0	0	0	0	0	0	0	0	0	0	0	0	0	0	0	0
ENSG00000253041.1	ENSG00000253041	0	0	0	0	0	0	0	0	0	0	0	0	0	0	0	0	0	0	0	0	0	0	0	0	0	0	0	0	0	0	0	0	0	0	0	0	0	0	0	0	0	0	0	0	0	0	0	0	0	0	0	0	0	0	0	0	0	0	0	0	0	0	0	0	0	0	0	0
ENSG00000227411.1	ACNATP	0	0	0	0	0	0	0	0	0	0	0	0	0	0	0	0	0	0	0	0	0	0	0	0	0	0	0	0	0	0	0	0	0	0	0	0	0	0	0.4399	0.212063	0.11666	0.148191	0	0	0	0	0	0	0	0	0	0	0	0	0	0	0	0.029967	0	0	0	0	0	0.314874	0	0	0	0
ENSG00000136881.12	BAAT	0.040716	0.055065	0.077524	0.061916	0.0675285	0.049234	0.052404	0.386339	0.7733	0.643535	1.55465	1.31487	1.04459	1.32577	0.591549	0.641378	0.731863	0.557037	0.276731	0.308334	0.0455965	0.061897	0.05747	0.0467875	0.085998	0.079085	0.061603	0.0889665	0.0793365	0.069548	0.068942	0.0449175	0.068196	0.093551	0.095839	0.053124	0.0564165	0.058853	143.734	78.1102	81.9111	22.74	0.141826	0.056057	0.642639	0.132516	0.090875	0.352104	0.389369	0.395046	0.388323	0.168317	0.0771855	0.036744	0.03512	0.141288	0.144304	0.267897	0.110928	0.055701	0.045475	0.053868	0.0542555	0.175568	0.0862	0.105806	0.051982	0.038073
ENSG00000236763.2	TRMT112P4	0	0	0	0	0	0	0	0	0	0	0	0	0	0	0	0	0	0	0	0	0	0	0	0	0	0	0	0	0	0	0	0	0	0	0	0	0	0	2.49081	1.1995	0.714619	0.253243	0	0	0	0	0	0	0	0	0	0	0	0	0	0	0	0	0	0	0	0	0	0	0	0	0	0
ENSG00000230328.2	ENSG00000230328	0	0	0	0	0	0	0	0	0	0	0	0	0.0209655	0.01435	0	0	0	0	0	0	0	0	0	0	0	0	0	0	0	0	0	0	0	0	0	0	0	0	2.62838	1.44846	0.891693	0.448828	0	0	0	0	0	0	0	0	0	0	0	0	0	0	0	0	0	0	0	0	0	0	0	0	0	0
ENSG00000234502.2	FYTTD1P1	0	0	0	0	0	0	0	0	0	0	0	0.0939255	0.056539	0	0	0	0	0	0	0	0	0	0	0	0	0	0	0	0	0	0	0	0	0	0	0	0	0	4.76472	1.40579	1.20402	0.546318	0	0	0.159429	0	0	0	0	0	0	0	0	0	0	0	0	0	0	0	0	0	0	0	0	0	0	0
ENSG00000136897.8	MRPL50	10.7136	13.0663	19.677	12.634	13.3795	10.0286	10.9429	8.91682	10.3233	10.615	22.8557	18.3935	10.7355	14.544	8.39128	11.3422	12.0493	8.92706	12.1437	10.467	11.7404	22.4822	25.1385	10.9457	14.0576	12.1754	11.3303	9.99159	8.54805	9.02291	12.3413	11.2605	12.2884	15.3172	10.8396	10.0919	9.70421	11.6773	8.03745	9.77278	11.5577	19.0866	13.0883	10.8863	8.9525	12.7672	19.928	6.75904	7.67899	18.144	7.47214	18.6263	14.3911	7.54777	6.909	12.8741	23.4933	16.177	15.0312	12.5153	14.9456	12.3266	13.3402	14.0893	14.7441	16.2863	12.5671	1.52604
ENSG00000136870.11	ZNF189	15.01	16.6893	26.7386	12.2	14.0066	13.8674	16.1515	10.6898	11.1627	13.4227	22.7411	19.2726	14.2264	16.7569	18.4081	12.135	12.2896	13.4589	40.893	17.1007	15.8031	16.8562	17.9027	15.9431	22.5036	18.8572	13.0137	11.0521	8.51832	17.8934	14.2376	7.72286	14.3777	20.6089	11.3107	8.94005	9.86871	14.9995	9.22769	10.7674	8.39003	40.5165	13.6964	13.0331	9.87116	23.1037	23.0818	17.218	22.209	102.267	23.5343	31.2173	22.627	7.5072	7.88914	16.6422	18.1381	15.603	19.9564	12.9897	14.4287	11.6159	14.5024	27.9022	20.1218	24.3886	13.5214	2.44423
ENSG00000136872.21	ALDOB	0.329028	0.375034	1.41293	0.428549	0.413013	0.379799	0.254801	0.315079	0.4985	0.396275	0.717236	0.898601	0.56218	0.606185	0.617025	0.381768	0.516827	0.362994	1.71341	0.559438	0.325192	0.164948	0.158631	0.252208	0.401627	0.947994	1.3021	5.77116	4.11136	1.28827	0.409547	0.245173	0.417075	0.410916	0.549005	0.371139	1189.3	104.308	2121.42	1025.76	1327.49	353.019	0.584415	0.340467	0.230673	0.712052	0.631297	60.3899	106.817	202.747	115.976	3.6032	0.444761	0.246135	0.18717	608.519	17.5968	1092.02	0.710705	4.26004	19.1163	22.8536	0.363403	0.887594	0.380972	0.614618	0.367811	0.459615
ENSG00000270982.1	ENSG00000270982	0	0	0	0	0	0	0	0	0	0	0	0	0	0	0	0	0	0	0	0	0	0	0	0	0	0	0	0	0	0	0	0	0	0	0	0	0	0	0	0	0	0.136683	0	0	0	0	0	0	0	0	0	0	0	0	0	0	0	0	0	0	0	0	0	0	0	0	0	0
ENSG00000225376.6	TMEM246-AS1	0.04968	0.046329	0.051835	0.045516	0.0625825	0.030036	0.041602	0.214597	0.154685	0.236998	0.500313	0.710826	0.221783	0.225873	0.358927	0.229893	0.187938	0.275746	1.00973	0.523225	0.03243	0.037671	0	0.112625	0.128616	0.061908	0.098729	0.045324	0.088404	0.068261	0.043651	0.085107	0.05103	0.145877	0.065729	0.0435545	2.20294	0.476325	0.0134605	0	0	0.0458725	0.061383	0.07283	0	0.218987	0.173239	0.041189	0	0.165131	0.046564	0.238467	0.0689815	0.117196	0.12257	0.074969	0	0.024852	0.011361	0.074517	0.048171	0.079784	0	0.104934	0.0651585	0.072058	0.0953555	0
ENSG00000165152.9	PGAP4	4.49963	5.20066	8.12286	17.4898	14.0726	12.9605	7.38042	9.3314	15.2361	9.84005	49.6573	42.4843	24.4962	30.3497	11.1866	22.1297	12.8657	7.84919	12.1162	8.83056	3.87702	7.62084	0.027394	18.1176	14.4234	9.605	12.8623	16.9261	16.3676	8.18492	8.28176	17.4152	9.76473	17.5108	13.8071	11.1757	3.41581	6.03709	1.22764	1.15101	1.42444	11.0478	7.23767	7.0771	1.99148	10.0679	22.0076	6.05194	6.3566	21.8242	6.81145	19.7765	8.13065	16.6633	17.1002	7.33739	0.431265	7.25553	1.7399	8.73065	8.91875	8.0722	5.60895	5.42716	7.31297	13.713	19.8629	0.055852
ENSG00000233055.1	ENSG00000233055	0.132937	0	0.118065	0.20915	0.167697	0.204011	0	0	0.109536	0	0.405941	0.518791	0.216792	0.20247	0.090651	0.116058	0.095801	0	0.120205	0.095885	0	0	0	0.168762	0.177103	0	0	0.232918	0.374536	0	0	0	0	0.261447	0.120322	0.07672	0.231597	0	0	0	0	0.106722	0	0	0	0.137282	0	0.0787095	0	0.490655	0.10706	0.227103	0	0.164793	0.227769	0	0	0.16517	0	0	0	0	0	0.357002	0	0	0.18927	0
ENSG00000155827.12	RNF20	24.0104	18.22	19.7266	33.5591	27.3307	34.951	31.7868	17.6165	17.3077	18.6983	36.3607	30.0553	17.9467	22.2136	16.0017	20.1791	18.6184	16.7416	26.0247	21.5845	22.6649	41.3666	37.5733	31.0913	30.1375	28.041	19.5954	16.8752	10.8034	20.9194	26.3375	22.6584	26.3721	29.7532	13.0555	11.5248	7.84591	14.8408	5.72499	6.44991	9.67865	16.2856	21.0948	20.8138	22.3032	33.5874	27.8526	9.86596	8.44215	16.1576	10.4153	19.7704	23.4522	22.8592	26.0549	19.3176	21.3125	15.9824	20.9075	15.089	16.4348	10.3279	19.4566	38.3319	25.3225	34.21	29.3277	11.0805
ENSG00000198785.7	GRIN3A	0.253541	0.136175	0.155117	0.249846	0.276168	0.301648	0.224471	1.04532	2.78734	0.163497	0.123668	0.146991	2.06	2.45792	0.657632	2.13274	0.239806	0.134802	0.30966	0.800765	0.304757	0.0870605	0.193626	0.508343	0.553895	0.292955	0.354124	0.39623	0.337335	0.31373	0.335227	0.173574	0.40501	0.315584	0.136216	0.291426	0.130538	0.103489	0.143656	0.219807	0.296461	0.276294	0.240176	0.334644	0.0773695	0.275044	0.424521	0.0849045	0.076037	0.498765	0.086774	0.162009	0.440558	0.29564	0.303077	0.405004	0.709504	0.419974	0.631482	0.140891	0.180548	0.133172	0.178465	0.788153	0.286634	0.245709	0.358111	0.148288
ENSG00000188386.8	PPP3R2	0.0210385	0	0	0.0341575	0.0299695	0.044407	0.017739	0.011457	0.020028	0	0	0	0.019854	0.019376	0.011525	0.024922	0	0	0	0.018096	0.0147155	0	0	0	0.024128	0.02215	0.01835	0.019562	0.008907	0.035971	0.020945	0	0.019417	0	0	0.010015	0.005379	0.012762	0.0072645	0.02543	0	0.0182245	0.009369	0.014478	0.04061	0.030927	0.016905	0	0	0.017441	0	0	0.030856	0	0	0.021968	0.014363	0.0267305	0.024173	0	0	0	0	98.7233	0	0	0	0
ENSG00000230302.2	MTND3P4	0	0	0	0	0	0	0	0	0	0	0	0	0	0	0	0	0	0	0	0	0	0	0	0	0	0	0	0	0	0	0	0	0	0	0	0	0	0	0	0	0	0.0599965	0	0	0	0	0	0	0	0	0	0	0	0	0	0	0	0	0	0	0	0	0	0	0	0	0	0
ENSG00000230418.2	ARL2BPP7	0	0	0	0	0	0	0	0	0	0	0	0	0	0	0	0	0	0	0	0	0	0	0	0	0	0	0	0	0	0	0	0	0	0	0	0	0	0	0	0	0	0	0	0	0	0	0	0	0	0	0	0	0	0	0	0	0	0	0	0	0	0	0	0	0	0	0	0
ENSG00000238882.1	RNU6-329P	0	0	0	0	0	0	0	0	0	0	0	0	0	0	0	0	0	0	0	0	0	0	0	0	0	0	0	0	0	0	0	0	0	0	0	0	0	0	0	0	0	0	0	0	0	0	0	0	0	0	0	0	0	0	0	0	0	0	0	0	0	0	0	0	0	0	0	0
ENSG00000286243.1	ENSG00000286243	0	0	0	0	0	0	0	0.282058	0.165857	0.115874	0	0	0	0.094102	0.150339	0.290843	0	0.075056	0.044142	0.15513	0	0	0	0	0	0	0	0	0	0	0	0	0	0	0	0	0	0	0	0	0	0	0	0	0	0	0	0	0	0	0	0	0	0	0	0	0	0	0	0	0	0	0	0	0	0	0	0
ENSG00000289079.1	ENSG00000289079	0	0	0	0	0	0	0	0.362667	0.201128	0.139093	0.038423	0.025139	0.118423	0.105898	0.202225	0.317933	0.105061	0.0963625	0.131506	0.254132	0	0	0	0	0	0	0	0	0	0	0	0	0	0	0	0	0	0	0	0	0	0	0	0	0	0	0	0	0	0	0	0	0	0	0	0	0	0	0	0	0	0	0	0.021006	0	0	0	0
ENSG00000235901.2	ENSG00000235901	0	0	0	0	0	0	0	0	0	0	0	0	0	0	0	0	0	0	0	0	0	0	0	0	0	0	0	0	0	0	0	0	0	0	0	0	0	0	0	0	0	0	0	0	0	0	0	0	0	0	0	0	0	0	0	0	0	0	0	0	0	0	0	0.110438	0	0	0	0
ENSG00000204250.3	LINC00587	0	0	0	0	0	0	0	0	0	0	0	0	0	0	0	0	0	0	0	0	0	0	0	0	0	0	0	0	0	0	0	0	0	0	0	0	0	0	0	0	0	0	0	0	0	0	0	0	0	0	0	0	0	0	0	0	0	0	0	0	0	0	0	0	0	0	0	0
ENSG00000232242.2	ZYG11AP1	0	0	0	0	0	0	0	0	0	0	0	0	0	0	0	0	0	0	0	0	0	0	0	0	0	0	0	0	0	0	0	0	0	0	0	0	0	0	0	0	0	0	0	0	0	0	0	0	0	0	0	0	0	0	0	0	0	0	0	0	0	0	0	0	0	0	0	0
ENSG00000234269.2	ENSG00000234269	0	0	0	0	0	0	0	0	0	0	0	0	0	0	0	0	0	0	0	0	0	0	0	0	0	0	0	0	0	0	0	0	0	0	0	0	0	0	0	0	0	0	0	0	0	0	0	0	0	0	0	0	0	0	0	0	0	0	0	0	0	0	0	0	0	0	0	0
ENSG00000155833.15	CYLC2	0	0	0	0	0	0	0	0	0	0	0	0	0	0	0	0	0	0	0	0	0	0	0	0	0	0	0	0	0	0	0	0	0	0	0	0	0	0	0	0	0	0	0	0	0	0	0	0	0	0	0	0	0	0	0	0	0	0	0	0	0	0	0	114.626	0	0	0	0
ENSG00000229830.1	ENSG00000229830	0	0	0	0	0	0	0	0	0	0	0	0	0	0	0	0	0	0	0	0	0	0	0	0	0	0	0	0	0	0	0	0	0	0	0	0	0	0	0	0	0	0	0	0	0	0	0	0	0	0	0	0	0	0	0	0	0	0	0	0	0	0	0	0	0	0	0	0
ENSG00000225564.6	LINC01492	0	0	0	0	0	0	0	0	0	0	0	0	0	0	0	0	0	0	0	0	0	0	0	0	0	0	0	0	0	0	0	0	0	0	0	0	0	0	0	0	0	0	0	0	0	0	0	0	0	0	0	0	0	0	0	0	0	0	0	0	0	0	0	2.55149	0	0	0	0
ENSG00000226566.2	ENSG00000226566	0	0	0	0	0	0	0	0	0	0	0	0	0	0	0	0	0	0	0	0	0	0	0	0	0	0	0	0	0	0	0	0	0	0	0	0	0	0	0	0	0	0	0	0	0	0	0	0	0	0	0	0	0	0	0	0	0	0	0	0	0	0	0	0.472484	0	0	0	0
ENSG00000253031.1	RNA5SP291	0	0	0	0	0	0	0	0	0	0	0	0	0	0	0	0	0	0	0	0	0	0	0	0	0	0	0	0	0	0	0	0	0	0	0	0	0	0	0	0	0	0	0	0	0	0	0	0	0	0	0	0	0	0	0	0	0	0	0	0	0	0	0	0	0	0	0	0
ENSG00000285483.1	ENSG00000285483	0	0	0	0	0	0	0	0	0	0	0	0	0	0	0	0	0	0	0	0	0	0	0	0	0	0	0	0	0	0	0	0	0	0	0	0	0	0	0	0	0	0	0	0	0	0	0	0	0	0	0	0	0	0	0	0	0	0	0	0	0	0	0	27.8703	0	0	0	0
ENSG00000270332.3	SMC2-DT	0.0571615	0.031184	0.037395	0.34962	0.255244	0.206514	0.460316	0.05951	0.06903	0.071747	0.268499	0.246511	0.073332	0.072751	0.080996	0.11275	0.109163	0.05264	0.0950805	0.065157	0.03983	0.093607	0.132549	0.166593	0.476657	1.0783	0.254555	0.203613	0.124427	0.522719	0.928837	0.0690245	1.47212	0.672579	0.215272	0.27897	0.056107	0.162006	0.036692	0.045561	0.032292	0.065021	0.22186	0.061129	0.0200015	0.136116	0.097163	0.01886	0.041036	0.345668	0.016887	0.194804	0.24419	0.034113	0.048509	0.117594	0.261668	0.108973	0.140825	0.086443	0.149035	0.055694	0.519051	0.98424	0.156931	1.37371	0.097498	0.006901
ENSG00000136824.19	SMC2	6.6316	4.75516	4.16295	5.21482	5.36781	6.39666	5.13377	2.32134	2.51083	2.43354	5.92612	4.76282	2.74997	3.7018	2.46628	3.51824	2.55185	2.14493	5.13851	3.34112	5.85975	22.1706	48.582	6.97719	6.00927	4.69565	4.80677	4.98499	4.8936	3.51161	4.43646	7.65254	5.07009	5.72463	2.97679	2.42476	1.6932	4.31354	1.14062	1.293	1.54379	3.59592	4.68274	4.2623	1.64031	6.51844	5.32443	1.35858	1.1064	1.9333	1.34396	2.97287	3.45264	5.47588	6.14151	5.75501	8.10289	7.6569	6.33828	3.78389	3.68398	2.80594	3.34106	17.505	5.29332	6.75947	6.5273	0.889104
ENSG00000242111.1	TOPORSLP	0	0	0	0	0	0	0	0	0	0	0	0	0	0	0	0	0	0	0	0	0	0	0	0	0	0	0	0	0	0	0	0	0	0	0	0	0	0	0	0	0	0	0	0	0	0	0	0	0	0	0	0	0	0	0	0	0	0	0	0	0	0	0	1.24571	0	0	0	0
ENSG00000203396.3	ENSG00000203396	0	0	0	0	0	0	0	0	0	0	0	0	0	0	0	0	0	0	0	0	0	0	0	0	0	0	0	0	0	0	0	0	0	0	0	0	0	0	0	0	0	0	0	0	0	0	0	0	0	0	0	0	0	0	0	0	0	0	0	0	0	0	0	0	0	0	0	0
ENSG00000186881.3	OR13F1	0	0	0	0	0	0	0	0	0	0	0	0	0	0	0	0	0	0	0	0	0	0	0	0	0	0	0	0	0	0	0	0	0	0	0	0	0	0	0	0	0	0	0	0	0	0	0	0	0	0	0	0	0	0	0	0	0	0	0	0	0	0	0	0	0	0	0	0
ENSG00000283001.2	ENSG00000283001	0	0	0	0	0	0	0	0	0	0	0	0	0	0	0	0	0	0	0	0	0	0	0	0	0	0	0	0	0	0	0	0	0	0	0	0	0	0	0	0	0	0	0	0	0	0	0	0	0	0	0	0	0	0	0	0	0	0	0	0	0	0	0	0.170272	0	0	0	0
ENSG00000148136.5	OR13C4	0	0	0	0	0	0	0	0	0	0	0	0	0	0	0	0	0	0	0	0	0	0	0	0	0	0	0	0	0	0	0	0	0	0	0	0	0	0	0	0	0	0	0	0	0	0	0	0	0	0	0	0	0	0	0	0	0	0	0	0	0	0	0	0	0	0	0	0
ENSG00000204246.4	OR13C3	0	0	0	0	0	0	0	0	0	0	0	0	0	0	0	0	0	0	0	0	0	0	0	0	0	0	0	0	0	0	0	0	0	0	0	0	0	0	0	0	0	0	0	0	0	0	0	0	0	0	0	0	0	0	0	0	0	0	0	0	0	0	0	0	0	0	0	0
ENSG00000186943.1	OR13C8	0	0	0	0	0	0	0	0	0	0	0	0	0	0	0	0	0	0	0	0	0	0	0	0	0	0	0	0	0	0	0	0	0	0	0	0	0	0	0	0	0	0	0	0	0	0	0	0	0	0	0	0	0	0	0	0	0	0	0	0	0	0	0	0	0	0	0	0
ENSG00000237443.1	OR13D2P	0	0	0	0	0	0	0	0	0	0	0	0	0	0	0	0	0	0	0	0	0	0	0	0	0	0	0	0	0	0	0	0	0	0	0	0	0	0	0	0	0	0	0	0	0	0	0	0	0	0	0	0	0	0	0	0	0	0	0	0	0	0	0	0	0	0	0	0
ENSG00000277556.1	OR13C5	0	0	0	0	0	0	0	0	0.027185	0.0235995	0	0	0.038033	0.030123	0	0.050305	0.032832	0	0.0300145	0.023681	0	0	0	0	0	0	0	0	0	0	0	0	0	0	0	0	0	0.036702	0	0	0	0	0	0	0	0	0	0	0	0.031147	0	0.246329	0	0	0	0	0	0	0	0	0	0	0	0	0	0	0	0
ENSG00000276119.1	OR13C2	0	0	0	0	0	0	0	0	0	0.0431275	0	0	0.0322095	0.03374	0	0.045367	0.029174	0	0.0627165	0	0	0	0	0	0.049606	0	0	0	0	0	0	0	0	0	0	0	0	0.091162	0	0	0	0	0	0	0	0	0.082161	0	0	0	0	0.575922	0	0	0	0	0	0	0	0	0	0	0	0.060758	0.065437	0	0	0
ENSG00000136839.1	OR13C9	0	0	0	0	0	0	0	0	0	0	0	0	0	0	0	0	0	0	0	0	0	0	0	0	0	0	0	0	0	0	0	0	0	0	0	0	0	0	0	0	0	0	0	0	0	0	0	0	0	0	0	0.11915	0	0	0	0	0	0	0	0	0	0	0	0	0	0	0	0
ENSG00000273423.1	OR13I1P	0	0	0	0	0	0	0	0	0	0	0	0	0	0	0	0	0.015861	0	0	0	0	0	0	0	0	0	0	0	0	0	0	0	0	0	0	0	0	0	0	0	0	0.020517	0	0	0	0	0	0	0	0	0	0.063614	0	0	0	0	0	0	0	0	0	0	0	0	0	0	0	0
ENSG00000235248.3	OR13C1P	0	0	0	0	0	0	0	0	0	0	0	0	0	0	0	0.007257	0	0	0	0	0	0	0	0	0	0	0	0	0	0	0	0	0	0	0	0	0	0	0	0	0	0	0	0	0	0	0	0	0	0	0	0.05364	0	0	0	0	0.033637	0.0138035	0	0	0	0	0	0.0182705	0	0	0	0
ENSG00000179055.8	OR13D1	0	0	0	0	0	0	0	0	0	0	0	0	0	0	0	0	0	0	0	0	0	0	0	0	0	0	0	0	0	0	0	0	0	0	0	0	0	0	0	0	0	0	0	0	0	0	0	0	0	0	0	0	0	0	0	0	0	0	0	0	0	0	0	0.418899	0	0	0	0
ENSG00000188712.4	OR13D3P	0	0	0	0	0	0	0	0	0	0	0	0	0	0	0	0	0	0	0	0	0	0	0	0	0	0	0	0	0	0	0	0	0	0	0	0	0	0	0	0	0	0	0	0	0	0	0	0	0	0	0	0.064657	0	0	0	0	0.059937	0	0	0	0	0	0	0.1224	0	0	0	0
ENSG00000136783.10	NIPSNAP3A	26.2551	22.046	31.0192	32.8703	35.3582	40.0709	15.8917	14.8153	15.8948	10.4867	10.3974	9.16917	10.3121	15.8938	13.1437	19.1256	11.9044	8.55975	36.1724	17.0918	22.5209	24.2424	23.0691	26.4599	22.6332	15.6539	20.6814	27.2001	23.2124	9.99445	17.2785	21.7457	19.447	17.7812	9.27391	8.15207	12.7684	17.34	12.1838	10.2009	13.8184	26.1012	22.8015	14.5329	5.29453	22.3637	15.9843	5.56489	5.01409	22.3736	5.14466	23.0409	17.0968	20.012	22.5917	16.082	15.1187	16.8842	19.757	13.9924	13.9205	13.0614	8.85355	15.7729	22.6523	23.5937	25.7724	4.37719
ENSG00000165028.12	NIPSNAP3B	11.391	9.28406	12.3899	11.3669	11.8857	12.7595	3.6699	2.51402	3.7655	3.0361	5.86897	5.37262	3.7296	4.73646	2.21094	4.70076	4.71325	2.33595	2.44415	2.43276	9.05775	0.946423	4.60058	5.18831	11.8612	2.8801	2.18694	1.26922	1.30126	2.15266	3.68203	1.43731	2.982	7.16199	5.75946	6.98927	2.8534	5.43482	0.661426	0.7028	0.481176	6.83544	4.8029	3.40529	7.9971	4.44876	8.8337	2.39918	3.77523	5.9191	2.33725	10.0865	6.53641	1.86042	2.5031	3.80577	16.4222	5.15545	5.79567	2.67869	2.69804	1.83448	3.31188	3.48035	11.5021	8.15662	4.24192	0.301664
ENSG00000165029.17	ABCA1	30.8142	26.5375	54.5295	11.3636	18.0141	11.6491	27.5978	3.97598	2.39526	8.34984	1.20885	2.0757	2.35544	1.96779	2.83517	2.76055	8.02277	5.1707	2.67023	5.01279	22.9284	17.7836	0.264852	11.7778	15.0438	29.278	14.1592	10.1418	7.3042	24.3879	17.903	6.70663	16.1333	13.6761	3.88473	2.42178	2.1129	3.12989	18.1221	23.8438	18.6205	23.6897	22.3147	9.06126	6.81673	33.9154	15.1506	2.66129	1.90292	3.89055	2.15886	3.76134	7.02449	14.9013	16.5183	14.0989	24.2191	10.4419	12.4506	6.51901	6.62603	2.11588	15.9258	5.78758	11.4963	13.591	13.8939	4.88933
ENSG00000226334.1	ENSG00000226334	0.936974	0.750432	0.931979	0.356292	0.499155	0.338808	0.752207	0.194635	0.109298	0.222128	0	0	0.0895445	0.112619	0.13484	0.191165	0.193795	0.170141	0.217863	0.292023	0.704378	0.742424	0	0.215798	0.254431	0.804473	0.331419	0.454805	0.197946	1.44507	0.464296	0.19563	0.546351	0.425093	0.151845	0.141597	0.057352	0.078195	0.170729	0.180999	0.147774	0.055295	0.415613	0.310201	0.358415	0.776083	0.230021	0.114358	0.070478	0.748405	0.166591	0.393081	0.301463	0.477824	0.559953	0.247326	0.235665	0.304473	0.161977	0.188145	0.271672	0.051271	0.82189	0.367305	0.274863	0.337344	0.330314	0.162811
ENSG00000230013.2	CT70	0.0523025	0.030129	0.060658	0.016586	0.03191	0.02933	0.041464	0.042148	0.023752	0.0408885	0	0.012002	0.019779	0.026208	0.03593	0.0542	0.043781	0.037201	0.057115	0.063618	0.04911	0.0249235	0	0.027365	0.021723	0.024983	0.015016	0.011822	0.0119835	0.017248	0.023949	0.0174425	0.021195	0.055573	0.013381	0	0.0054755	0.026737	0	0.033726	0	0.0231825	0.055038	0.020577	0.017388	0.149556	0.021697	0.01894	0.0323	0.093883	0.027128	0.073562	0.025524	0.06238	0.0770665	0	0.014628	0.005271	0.025626	0	0	0	0.023084	15.3185	0.042898	0.027453	0.035936	0.026281
ENSG00000286536.1	ENSG00000286536	0	0	0	0	0	0	0.011819	0.012243	0.02659	0.026786	0.025743	0.0297855	0.0504925	0.051074	0.017107	0.01255	0.057402	0.0185625	0.032192	0.015566	0.0194175	0	0	0	0	0	0.022366	0.0464475	0.0632885	0	0	0	0	0	0	0	0	0.024114	0	0	0.011169	0.009219	0	0	0	0	0	0.0137375	0.010044	0	0.018497	0.012186	0	0.01888	0.027212	0.018874	0	0.0125775	0.028332	0	0.010254	0	0	0.0383875	0.264129	0	0	0
ENSG00000201583.1	RN7SKP191	0	0	0	0	0	0	0	0	0	0	0	0	0	0	0	0	0	0	0	0	0	0	0	0	0	0	0	0	0	0	0	0	0	0	0	0	0	0	0	0	0	0	0	0	0	0	0	0	0	0	0	0	0	0	0	0	0	0	0	0	0	0	0	0	0	0	0	0
ENSG00000070214.16	SLC44A1	18.4857	15.8272	10.4857	23.7289	20.4319	22.3142	16.6156	23.1092	9.75754	23.9505	13.7377	13.3909	13.282	14.553	30.0057	19.6786	16.1605	27.9604	114.45	39.6248	19.9512	61.9855	17.1714	20.9112	20.3242	12.4758	20.6303	27.9442	28.8185	9.03987	13.5081	14.4451	11.334	19.4251	5.24525	3.36397	6.10576	8.046	12.2566	19.2459	22.1032	18.0541	26.0743	10.6983	3.09186	33.9398	15.346	6.05597	5.24373	7.3987	5.62518	7.11101	10.0627	22.1411	22.5622	14.612	8.32407	15.5342	7.66323	11.0433	10.5284	7.77974	10.0203	3.07567	31.7029	20.6114	25.2499	2.95753
ENSG00000289227.1	ENSG00000289227	0.063293	0.034319	0	0	0.049961	0	0.058364	0.280586	0.127938	0.357494	0.165171	0.239467	0.220666	0.153765	0.408621	0.228652	0.242018	0.41012	1.06034	0.544242	0.0615345	0	0	0.05463	0.07185	0.06432	0.06189	0.0932605	0.0606065	0.090375	0.060264	0.008977	0.04346	0	0.024026	0.02669	0.019834	0	0.120911	0.066189	0.109849	0.014191	0.0925015	0.053041	0	0.344135	0	0	0	0	0	0.044007	0.054437	0.071567	0.0701845	0.049406	0	0.071323	0	0.042759	0.079572	0.039443	0.012114	0	0.130103	0.063096	0.0870275	0
ENSG00000106701.13	FSD1L	2.11924	1.48515	2.2538	1.82064	1.84706	1.84256	1.22871	3.7906	4.36825	4.61354	8.34997	7.3575	4.36488	5.91007	3.9188	6.75956	5.5636	3.79437	10.9305	5.37001	1.74783	2.49101	10.1874	1.74273	2.98615	2.25641	2.10438	1.51216	1.81824	1.25563	1.83718	0.561893	1.80101	2.38591	0.911183	0.903594	1.04045	1.1585	0.396312	0.587296	0.361371	2.21077	2.53422	0.987904	3.0085	4.84219	2.14848	0.787068	0.711794	2.86386	0.661298	6.1236	1.6309	0.82448	0.957494	2.33944	1.67504	1.80696	1.07608	1.16203	1.01981	0.737481	1.41431	4.89974	2.11066	3.43906	1.61762	0.244169
ENSG00000229419.1	RALGAPA1P1	0.390222	0.313263	0.315903	0.449422	0.419172	0.545917	0.388152	0.136818	0.166379	0.154757	0.460204	0.629303	0.236916	0.230768	0.153621	0.220369	0.176348	0.119998	0.305253	0.172048	0.377898	0.215266	0.435171	0.478714	0.600793	0.370308	0.313657	0.228923	0.214018	0.281473	0.380408	0.254705	0.345066	0.464065	0.147078	0.090455	0.114069	0.232038	0.092456	0.125555	0.151249	0.295618	0.404976	0.26438	0.174929	0.756925	0.631109	0.127863	0.111383	0.272628	0.101776	0.580395	0.37521	0.443477	0.431606	0.296652	0.429426	0.285797	0.206756	0.244562	0.278514	0.146623	0.363671	0.66178	0.473316	0.59079	0.487908	0.034635
ENSG00000228317.2	ENSG00000228317	0	0	0.054985	0	0	0	0.067149	0.045809	0	0.0382345	0	0	0	0	0	0.041914	0.024528	0.046574	0.144875	0.078296	0.0370155	0.0902605	1.44038	0.054845	0.131321	0	0.047674	0.041152	0.066601	0	0	0	0	0.056737	0	0	0.04804	0.480686	0	0	0	0.0502875	0	0.053201	0	0.160868	0.155348	0.04889	0.084162	0.088269	0	0.289553	0.120963	0	0	0.146871	0.993674	0.31583	0.30473	0.047697	0.035965	0.093694	0	20.0713	0.157591	0.069399	0	0
ENSG00000106692.15	FKTN	3.2006	2.68144	2.6014	3.60183	3.90711	3.13356	3.04447	1.37866	1.51289	1.77233	4.34243	4.33089	1.83183	1.95129	1.5572	1.99459	1.901	1.5023	2.66895	1.63673	3.30161	9.69364	5.10688	4.00692	5.06215	3.00378	2.59772	1.93208	1.93251	2.5299	2.83755	2.27941	2.59667	4.23606	1.53903	0.987587	1.26835	2.57831	0.920218	1.02103	0.883913	4.19851	2.70117	2.75368	1.26653	5.83871	5.62349	1.79568	1.89808	2.30589	1.44468	3.719	3.19571	3.34874	3.37781	2.78823	4.3019	2.31805	2.80416	2.7517	2.57363	2.08714	2.28603	3.17613	4.41306	4.87649	3.64572	0.266052
ENSG00000279609.1	ENSG00000279609	0	0	0	0	0	0	0	0.024559	0	0.0349085	0	0.027144	0	0	0.02969	0.037287	0.020803	0.030897	0.052637	0.035237	0	0.0334	0.059685	0	0.045261	0	0	0	0.0594105	0	0	0	0	0	0	0	0.054534	0.334767	0	0	0	0.0224295	0	0	0.102212	0	0.048272	0	0	0	0	0.169027	0	0	0	0	0.103937	0	0	0	0	0	0	0.258691	0	0	0	0
ENSG00000186051.7	TAL2	0.14121	0.162196	0.229314	0.141525	0.253461	0.127437	0.110862	0.181615	0.145909	0.273878	0.326368	0.321467	0.165732	0.145348	0.182135	0.255781	0.202644	0.223677	0.419483	0.298766	0.161094	0.288244	0.667164	0.447917	0.450977	0.209174	0.164507	0.100733	0.097908	0.184055	0.16246	0.078868	0.162759	0.368452	0.114204	0.084878	0.338906	0.952732	0.127224	0.216915	0.106471	0.597942	0.155203	0.144703	0.667724	0.311555	0.330972	0.073201	0.098119	0.047768	0.0385495	0.629341	0.220937	0.123171	0.113895	0.239903	0.350059	0.275591	0.364053	0.145305	0.098473	0.067606	0	0.795941	0.241874	0.265788	0.156583	0
ENSG00000095209.12	TMEM38B	9.50197	5.91786	9.23592	6.4498	7.89945	24.3863	4.69816	2.99588	2.14014	3.04947	4.42193	3.4567	1.7397	2.1276	3.26422	4.08484	3.42093	2.94756	9.35159	4.32328	5.90869	6.5865	8.64431	5.16766	7.39906	4.50491	5.72949	5.97815	4.47161	3.08931	4.35492	2.76064	4.26266	4.95411	9.07523	8.54457	3.93797	8.91391	3.31927	4.50929	6.03546	4.75359	4.90606	3.20768	27.365	6.60668	8.71636	1.48198	1.06461	3.61161	1.21146	8.96386	4.68674	3.77209	4.12703	5.25159	4.04069	4.47467	2.5806	3.56778	3.46633	2.33935	3.53135	20.6412	12.3501	7.36858	5.3521	0.83381
ENSG00000228366.1	ENSG00000228366	0.163217	0.072997	0.036809	0.097141	0.077475	0.279319	0.098676	0	0	0	0	0.114424	0	0	0	0	0	0	0	0	0.119342	0.018953	0.208103	0.119787	0.072959	0	0.076164	0.124321	0.123111	0	0	0	0	0.12913	0.09637	0.083934	0	0.059983	0	0	0	0	0.150005	0.071856	0.37803	0.105997	0.115163	0	0	0	0	0.101042	0	0.268286	0.237592	0.109798	0.228295	0	0	0	0	0	0	0.405561	0.263138	0.100248	0.126608	0
ENSG00000232486.1	DEPDC1P2	0.035497	0.029976	0	0.036415	0.030186	0.067636	0.023384	0	0	0	0	0.040642	0	0	0	0	0	0	0	0	0.030041	0.0214545	0.057492	0.027315	0.035362	0	0.021847	0.0237725	0	0	0	0	0	0	0.033185	0.0186555	0	0	0	0	0	0.0149375	0.039341	0.014359	0.0346785	0.035901	0.059079	0	0	0	0	0.029509	0	0.050894	0.0370365	0.033907	0.048036	0.029618	0	0	0	0	0	0.057827	0.06634	0.033633	0.029446	0
ENSG00000228948.2	SLC25A6P5	0	0	0	0	0	0	0	0	0	0	0.072927	0.0625785	0	0	0	0	0	0	0	0	0	0	0	0.0167025	0	0	0	0	0.0166355	0	0	0	0	0	0	0	0	0.03224	0	0	0	0.026872	0	0	0.05881	0	0	0	0	0	0	0	0	0	0	0	0.034449	0.0463565	0	0	0	0	0	0.061033	0	0	0	0
ENSG00000234323.9	LINC01505	0.012958	0.011038	0.017753	0.0059035	0.012579	0.016987	0.026383	0.110565	0.095836	0.116678	0.256122	0.391181	0.092925	0.094481	0.117567	0.22187	0.078818	0.113476	0.487416	0.22162	0.008464	0.003281	0	0.035535	0.034923	0.282641	0.068215	0.0278675	0.0097795	0.098031	0.052683	0.005947	0.063713	0.008226	0.082449	0.348173	0.0098195	0.017276	0.004027	0	0	0.0113585	0.0086735	0.011123	0.07711	0.286178	0.013421	0	0	0.004207	0	0.019822	0.04499	0.006564	0.00991	0.03262	0.003918	0.0197645	0.011468	0.015369	0.008143	0.007734	0.023107	0.479222	0.0192875	0.014917	0.01354	0.007503
ENSG00000225002.2	ENSG00000225002	0	0	0	0	0	0	0	0	0	0	0	0	0	0	0	0	0	0	0.049121	0	0	0	0	0	0	0	0	0	0	0	0	0	0	0	0	0	0	0	0	0	0	0	0	0	0	0	0	0	0	0	0	0	0	0	0	0	0	0	0	0	0	0	0	0.14024	0	0	0	0
ENSG00000229297.1	ENSG00000229297	0	0	0	0	0	0	0	0	0	0	0	0	0	0	0	0	0	0	0	0	0	0	0	0	0	0	0	0	0	0	0	0	0	0	0	0	0	0	0	0	0	0	0	0	0	0	0	0	0	0	0	0	0	0	0	0	0	0	0	0	0	0	0	0	0	0	0	0
ENSG00000237062.2	ENSG00000237062	0	0	0	0	0	0	0	0	0	0	0	0	0	0	0	0	0	0	0	0	0	0	0	0	0	0	0	0	0	0	0	0	0	0	0	0.082301	0	0	0	0	0	0	0	0	0	0	0	0	0	0	0	0	0	0	0	0	0	0	0	0	0	0	0	2.70432	0	0	0	0
ENSG00000200131.1	RN7SKP77	0	0	0	0	0	0	0	0	0	0	0	0	0	0	0	0	0	0	0	0	0	0	0	0	0	0	0	0	0	0	0	0	0	0	0	0	0	0	0	0	0	0	0	0	0	0	0	0	0	0	0	0	0	0	0	0	0	0	0	0	0	0	0	0.306382	0	0	0	0
ENSG00000228143.2	ENSG00000228143	0	0	0	0	0	0	0	0	0	0	0	0	0	0	0	0	0	0	0	0	0	0	0	0	0	0	0	0	0	0	0	0	0	0	0	0	0	0	0	0	0	0	0	0	0	0	0	0	0	0	0	0	0	0	0	0	0	0	0	0	0	0	0	0	0	0	0	0
ENSG00000212276.1	RNA5SP292	0	0	0	0	0	0	0	0	0	0	0	0	0	0	0	0	0	0	0	0	0	0	0	0	0	0	0	0	0	0	0	0	0	0	0	0	0	0	0	0	0	0	0	0	0	0	0	0	0	0	0	0	0	0	0	0	0	0	0	0	0	0	0	0	0	0	0	0
ENSG00000148143.13	ZNF462	4.40731	3.90081	6.66909	2.85799	3.7248	2.11608	4.91591	2.56002	2.10843	2.99575	4.93737	4.88827	2.11178	2.0165	2.39495	3.10863	3.27289	2.48716	3.6068	2.77237	4.86851	4.46607	0.085299	7.86355	7.5778	6.61021	3.86891	2.54621	2.07481	4.98872	4.94424	6.94982	5.07211	8.25611	2.67342	1.85532	1.99949	3.44768	0.283505	0.111787	0.109174	2.62376	3.75139	8.13834	3.42315	10.8964	9.84531	0.508129	0.207744	2.74528	0.392665	5.14026	7.39447	5.42571	4.85013	2.45117	0.57641	1.62296	3.49747	0.867087	0.838045	0.182228	3.34658	9.02456	8.98482	8.08543	7.19448	0.021729
ENSG00000230782.1	ENSG00000230782	0.0169575	0	0.01966	0	0	0	0	0	0	0	0	0.0492165	0	0	0	0	0	0	0	0	0.0237745	0	0	0.041189	0.028034	0	0	0.0708165	0	0.114959	0	0	0	0.029702	0	0	0	0	0	0	0	0.032747	0	0.042433	0	0.0689795	0.04817	0	0	0.029836	0	0	0	0.036238	0.032345	0	0	0.0082705	0	0	0	0	0.0070495	0.611452	0.0312025	0.036011	0.027308	0
ENSG00000231562.1	ENSG00000231562	0	0	0	0	0	0	0	0	0	0	0	0	0	0	0	0	0	0	0	0	0	0	0	0.01464	0	0	0	0	0	0.074307	0	0	0	0	0	0	0	0	0	0	0	0	0	0.066501	0	0.0958395	0.06234	0	0	0	0	0	0	0	0	0	0	0	0	0	0	0	0	0.062648	0	0	0	0
ENSG00000223615.2	ENSG00000223615	0	0	0	0	0	0	0	0	0	0	0	0	0	0	0	0	0	0	0	0	0	0	0	0	0	0	0	0	0	0	0	0	0	0	0	0	0	0	0	0	0	0	0	0	0	0	0	0	0	0	0	0	0	0	0	0	0	0	0	0	0	0	0	0	0	0	0	0
ENSG00000225531.1	ENSG00000225531	0.058766	0.061421	0.080041	0	0.0650085	0.059307	0.045578	0	0	0.0236825	0	0	0	0	0	0.03184	0	0	0.067798	0.041945	0.065122	0.053312	0.0934	0	0	0.068359	0.053585	0.0915475	0	0.071355	0.056515	0	0.058768	0	0	0	0.0361805	0.149499	0	0	0.045081	0.0573465	0.074135	0.059654	0.0527145	0.0648395	0.072789	0	0	0	0	0.057993	0.066461	0	0	0	0.077434	0.103425	0	0.056007	0.051877	0.071231	0	0.0632865	0.0756065	0.078179	0	0
ENSG00000226047.1	ENSG00000226047	0	0	0	0	0	0	0	0	0	0	0	0	0	0	0	0	0	0	0	0	0	0	0	0	0	0	0	0	0.065052	0	0	0	0	0	0	0	0	0	0	0	0	0.0776875	0	0	0	0	0	0	0	0	0	0	0	0	0	0	0	0	0	0	0	0	0	0	0	0	0	0
ENSG00000226535.1	ENSG00000226535	0	0	0	0	0	0	0	0	0	0	0	0	0	0	0	0	0	0	0	0	0	0.0414335	0.0384	0	0	0	0	0.0468635	0.007123	0	0	0	0	0	0	0	0	0	0.0504875	0	0	0	0	0	0	0	0	0.163971	0.462144	0.040391	0.484613	0	0	0	0	0	0.034977	0.0232775	0	0	0	0	0	0.5072	0	0	0	0
ENSG00000119318.13	RAD23B	84.6667	84.9538	55.9121	65.7477	67.3776	73.069	72.1495	30.3624	37.2452	28.775	85.2468	64.2972	37.2366	52.8237	28.9401	37.3136	31.8497	23.1405	38.0718	28.5903	77.719	179.059	124.465	73.4535	68.3064	74.2266	53.1861	43.4737	31.5408	47.1159	67.3494	88.6673	76.6346	72.5393	36.5947	31.7964	31.4004	41.3799	52.8727	41.3756	47.2658	47.0402	75.4377	56.9504	107.93	78.6742	69.0734	30.315	19.4208	38.605	24.0336	57.2704	63.6716	104.579	99.982	47.2528	29.7813	39.6963	41.1857	39.9988	33.9624	21.1305	51.7778	93.3076	65.8053	79.1347	82.3311	42.9334
ENSG00000226825.2	LINC01509	0.0439815	0.030018	0	0	0.039688	0.03779	0	0	0	0	0	0	0	0	0	0	0	0	0	0	0.0422705	0	0	0.109593	0.039145	0	0	0	0.011379	0.037648	0	0	0	0.055263	0	0	0	0	0	0	0	0.062984	0.0981895	0.047586	0	0.0631345	0	0	0	0	0	0	0.298124	0.091055	0.071679	0	0	0	0	0	0	0	0	4.4958	0	0.047707	0.0739105	0
ENSG00000287233.1	ENSG00000287233	0	0	0	0	0	0	0	0	0	0	0	0	0	0	0	0	0	0	0	0	0	0	0	0	0	0	0	0	0	0	0	0	0	0	0	0	0	0	0	0	0	0	0	0	0	0	0	0	0	0	0	0	0.0846125	0	0	0	0	0	0	0	0	0	0	7.58632	0	0	0	0
ENSG00000213558.3	HMGN2P32	0	0	0	0	0	0	0	0	0	0	0	0	0	0	0	0	0	0	0	0	0	0	0	0	0	0	0	0	0	0	0	0	0	0	0	0	0	0	0	0	0	0	0	0	0	0	0	0	0	0	0	0	0	0	0	0	0	0	0	0	0	0	0	0.367184	0	0	0	0
ENSG00000199905.1	RNU6-492P	0	0	0	0	0	0	0	0	0	0	0	0	0	0	0	0	0	0	0	0	0	0	0	0	0	0	0	0	0	0	0	0	0	0	0	0	0	0	0	0	0	0	0	0	0	0	0	0	0	0	0	0	0	0	0	0	0	0	0	0	0	0	0	0	0	0	0	0
ENSG00000136826.15	KLF4	145.838	142.032	13.7205	77.1586	84.6835	120.405	60.4617	4.6873	4.84891	6.36015	3.01465	5.75567	8.71559	5.57839	5.91827	6.836	5.13716	5.59543	8.50598	7.87524	115.062	24.6733	0.29475	171.086	67.9703	40.1218	104.816	195.552	200.277	49.6336	65.0584	117.473	56.7339	90.893	41.3473	20.3881	10.0434	16.0475	3.14282	3.69985	4.86395	59.0714	137.872	56.4982	15.9823	114.943	78.3326	4.13392	3.08772	4.56162	5.40584	10.4685	35.1607	655.089	546.481	72.4674	12.1412	69.2472	62.257	56.8782	65.8231	38.6035	78.8797	57.9647	49.7843	55.5281	166.151	9.84301
ENSG00000236005.1	ENSG00000236005	0	0	0	0	0	0	0	0	0	0	0	0	0	0	0	0	0	0	0	0	0	0	0	0	0	0	0	0	0	0	0	0	0	0	0	0	0	0	0	0	0	0	0	0	0	0	0	0	0	0	0	0	0	0	0	0	0	0	0	0	0	0	0	0	0	0	0	0
ENSG00000227350.1	PPIAP88	0	0	0	0	0	0	0	0	0	0	0	0	0	0	0	0	0	0	0	0	0	0	0	0	0	0	0	0	0.0879285	0	0	0	0	0	0	0	0	0	0	0	0	0	0	0	0	0	0	0	0	0	0	0	0	0	0	0	0	0	0	0	0	0	0	0.191197	0	0	0	0
ENSG00000202308.1	RNU6-996P	0	0	0	0	0	0	0	0	0	0	0	0	0	0	0	0	0	0	0	0	0	0	0	0	0	0	0	0	0	0	0	0	0	0	0	0	0	0	0	0	0	0	0	0	0	0	0	0	0	0	0	0	0	0	0	0	0	0	0	0	0	0	0	0	0	0	0	0
ENSG00000222558.1	RNU6-1064P	0	0	0	0	0	0	0	0	0	0	0	0	0	0	0	0	0	0	0	0	0	0	0	0	0	0	0	0	0	0	0	0	0	0	0	0	0	0	0	0	0	0	0	0	0	0	0	0	0	0	0	0	0	0	0	0	0	0	0	0	0	0	0	0	0	0	0	0
ENSG00000244104.3	RN7SL659P	0.167652	0.153755	0.700647	0	0.162983	0	0.091933	0	0	0	0	0	0	0	0	0	0	0	0	0	0	0.762733	0	0.364273	0.310698	0	0	0.134461	0.105129	0	0.111653	0	0.103124	0.177424	0	0	0	0	0	0	0	0	0	0	0	0.210187	0.31606	0	0	0	0	0	0.101157	0.137452	0.136169	0	0	0	0	0	0	0	0	0.70902	0	0.120524	0.305507	0
ENSG00000231293.1	RPL36AP6	0	0	0	0	0	0	0	0	0	0	0	0	0	0	0	0	0	0	0	0	0	0	0	0	0	0	0	0	0	0	0	0	0	0	0	0	0	0	0	0	0	0	0	0	0	0	0	0	0	0	0	0	0	0	0	0	0	0	0	0	0	0	0	0	0	0	0	0
ENSG00000233727.1	ENSG00000233727	0	0	0	0	0	0	0	0	0	0	0	0	0	0	0	0	0	0	0	0	0	0	0	0	0	0	0	0	0	0	0	0	0	0	0	0	0	0	0	0	0	0	0	0	0	0	0	0	0	0	0	0	0	0	0	0	0	0	0	0	0	0	0	0	0	0	0	0
ENSG00000222459.1	RNA5SP293	0	0	0	0	0	0	0	0	0	0	0	0	0	0	0	0	0	0	0	0	0	0	0	0	0	0	0	0	0	0	0	0	0	0	0	0	0	0	0	0	0	0	0	0	0	0	0	0	0	0	0	0	0	0	0	0	0	0	0	0	0	0	0	0	0	0	0	0
ENSG00000236783.1	RPS15AP27	0	0	0	0	0	0	0	0	0	0	0	0	0	0	0	0	0	0	0	0	0	0	0	0	0	0	0	0	0	0	0	0	0	0	0	0	0	0	0	0	0	0	0	0	0	0	0	0	0	0	0	0	0	0	0	0	0	0	0	0	0	0	0	0	0	0	0	0
ENSG00000213557.4	ENSG00000213557	0.117066	0.079788	0.248857	0	0	0	0.070324	0	0	0	0	0	0	0	0	0	0	0	0	0	0	0.08108	0	0.280164	0.226506	0	0.086715	0.249068	0.123809	0	0	0.131652	0	0	0	0	0	0	0	0	0	0.0956785	0.14292	0	0	0.113321	0.229857	0	0	0	0	0	0	0.7371	1.06689	0.111366	0.147791	0	0.364295	0	0	0	0	2.62316	0	0	0.285362	0.238764
ENSG00000237360.2	CHCHD4P2	0	0	0	0	0	0	0	0	0	0	0	0	0	0	0	0	0	0	0	0	0	0	0	0	0	0	0	0	0	0	0	0	0	0	0	0	0	0	0	0	0	0	0	0	0	0	0	0	0	0	0	0	0	0.103467	0.136125	0	0	0	0	0	0	0	0	1.39077	0	0	0	0
ENSG00000230030.1	ENSG00000230030	0	0	0	0	0	0	0	0	0	0	0	0	0	0	0	0	0	0	0	0	0	0	0	0	0	0	0	0	0	0	0	0	0	0	0	0	0	0	0	0	0	0	0	0	0	0	0	0	0	0	0	0	0	0	0	0	0	0	0	0	0	0	0	0.340336	0	0	0	0
ENSG00000169253.3	ENSG00000169253	0.122039	0.107784	0.186206	0	0	0.131534	0.093473	0	0	0	0	0	0	0	0	0	0	0	0	0	0.154539	0.185158	0.280489	0.201531	0.112879	0.120245	0.116412	0.046781	0.254631	0	0.124738	0.155345	0	0	0	0	0	0.068586	0	0	0	0.0571665	0.138283	0.147662	0	0.136101	0.463464	0.108341	0.095674	0	0	0.141129	0.183542	0.295191	0.275056	0.117158	0.482519	0.265088	0.152825	0.104786	0.081769	0.111871	0.107863	2.15803	0.124605	0.186746	0.190677	0
ENSG00000231678.2	ENSG00000231678	0	0	0	0	0	0	0	0	0	0	0	0	0	0	0	0	0	0	0	0	0	0	0	0	0	0	0	0	0	0	0	0	0	0	0	0	0	0	0	0	0	0	0	0	0	0	0	0	0	0	0	0	0	0	0	0	0	0	0	0	0	0	0	0.108038	0	0	0	0
ENSG00000231810.1	RPL36AP35	0	0	0	0	0	0	0	0	0	0	0	0	0	0	0	0	0	0	0	0	0	0	0	0	0	0	0	0	0	0	0	0	0	0	0	0	0	0	0	0	0	0	0	0	0	0	0	0	0	0	0	0	0	0	0	0	0	0	0	0	0	0	0	0	0	0	0	0
ENSG00000213556.3	ENSG00000213556	0	0	0	0	0	0	0	0	0	0	0	0	0	0	0	0	0	0	0	0	0	0	0	0	0	0	0	0	0	0	0	0	0	0	0	0	0	0	0	0	0	0	0	0	0	0	0	0	0	0	0	0	0	0	0	0	0	0	0	0	0	0	0	0	0	0	0	0
ENSG00000148156.8	ACTL7B	0	0	0.121264	0	0.033994	0	0.021711	0	0	0	0.032073	0.064317	0	0	0	0	0	0	0	0	0.024176	0	0	0.050411	0.027673	0	0.018957	0.0149605	0.0126575	0.079844	0	0.035558	0	0.03792	0	0	0	0.03118	0.0323235	0.041429	0	0.0259885	0.033106	0.032221	0	0.030492	0.066049	0.0212325	0.043495	0.042612	0	0.102849	0.0513165	0.052282	0.0221075	0.038185	0.066633	0.0145585	0.054627	0.031037	0	0	0	521.319	0.060857	0.035911	0.0533305	0
ENSG00000187003.7	ACTL7A	0	0	0.0666	0	0	0	0	0	0	0	0.019541	0.057025	0	0	0	0	0	0	0	0	0	0	0	0	0	0	0.019622	0	0	0	0	0.0250145	0	0	0	0	0.00563	0	0.0269875	0	0	0	0	0.030233	0	0	0.05893	0	0	0.046959	0	0.046083	0.039589	0.022645	0	0	0	0	0	0	0	0	0	556.245	0.026239	0.033802	0	0
ENSG00000070061.16	ELP1	14.5121	14.1144	51.6844	20.5328	19.6211	17.0907	19.8385	6.89155	9.06875	9.88124	51.2722	56.6734	17.5208	14.3527	7.66598	12.927	12.3973	8.27136	12.0692	9.08225	16.113	24.4338	22.5922	25.6674	32.5268	19.2011	13.5415	8.84902	8.68288	13.1503	19.5696	11.4985	18.6929	29.8663	10.5721	7.35878	7.74434	15.2176	7.95498	9.11608	8.84949	17.8152	19.6235	15.4394	7.5176	30.9486	41.8097	7.99193	8.31113	17.4602	7.92705	44.185	21.0714	16.515	15.3349	16.4641	26.5131	14.5557	18.8424	12.5514	11.5576	8.73838	12.9683	17.2915	28.1176	31.1951	22.6239	3.01588
ENSG00000119328.12	ABITRAM	14.4454	15.2877	11.8669	13.8925	15.4859	13.9082	16.627	10.0566	12.7593	14.465	13.1232	12.2879	13.7453	16.9862	10.6808	13.2628	15.217	11.8712	16.345	12.2596	16.4138	21.2554	13.5648	20.0536	19.41	16.9903	13.2943	14.3259	12.9145	15.9787	14.2039	19.3015	15.4521	22.3445	6.50507	6.60365	10.0234	13.9887	7.14085	11.9437	10.7417	15.5864	16.8224	14.5831	7.31105	18.3013	16.8177	7.54542	9.13339	9.10896	8.11892	24.3823	18.1858	21.3694	20.7925	12.3078	12.5386	13.7859	11.0042	13.1544	16.2978	12.5925	17.9026	22.289	31.3316	20.4953	20.2534	5.33819
ENSG00000119326.15	CTNNAL1	29.8769	34.5135	242.116	50.8342	48.0204	34.4086	28.3596	6.08547	6.59631	5.30406	6.61229	6.27212	8.62099	9.01575	4.96631	5.96151	5.41753	4.5575	6.20849	4.83936	25.5541	72.6035	30.1916	18.5209	29.3676	43.6706	22.0751	14.1134	5.48921	31.5486	48.1461	15.1581	45.8864	46.2032	38.0734	22.104	19.8354	29.2782	7.776	10.1793	13.1655	19.1341	51.0833	12.2018	17.6721	176.631	159.716	8.29523	6.64039	9.20303	8.21365	20.9935	26.1332	13.0493	15.0779	15.2896	7.90994	12.7923	22.6077	23.0914	34.5758	12.933	83.7322	54.0244	106.101	37.6822	17.6638	2.57446
ENSG00000106771.13	TMEM245	29.4568	28.3777	54.6405	41.2008	40.7371	42.093	42.368	13.5603	16.5009	18.391	31.2246	27.0034	18.5252	22.8962	12.3236	18.1834	20.3417	14.9781	18.0802	13.3719	26.5468	28.3266	24.629	26.1907	34.748	45.4476	21.865	17.8595	11.3552	37.7896	48.271	13.3714	49.7897	49.2933	21.4179	17.5057	13.7014	22.38	8.54327	11.6882	12.5568	21.7014	33.9599	16.2512	27.5095	47.6763	57.3766	11.2702	9.7895	15.9299	10.4071	24.1334	23.8659	18.3524	19.2093	21.5789	15.8623	19.1751	14.7792	20.2242	23.4431	13.2012	47.8281	20.2022	71.2017	49.4099	25.3742	2.68973
ENSG00000199331.1	Y_RNA	0	0	0.418184	0	0	0	0.362	0	0	0	0	0	0	0	0	0	0	0	0	0	0.287044	0.386916	0	0.590293	0.808529	0.249437	0	0	0	0.283752	0.300136	0	0	0.781837	0	0	0	0.250404	0	0	0	0	0	0.248298	0	0.866668	1.51454	0.225483	0	0.292228	0.255053	0	0.086364	0.340889	0.382261	0.289297	0	0.581405	0	0	0	0	0	0.309705	1.16569	0.626201	0.510692	0
ENSG00000207698.1	MIR32	0	0	0	0	0	0	0	0	0	0	0	0	0	0	0	0	0	0	0	0	0	0	0	0	0	0	0	0	0	0	0	0	0	0	0	0	0	0	0	0	0	0	0	0	0	0	0	0	0	0	0	0	0	0	0	0	0	0	0	0	0	0	0	0	0	0	0	0
ENSG00000260230.5	FRRS1L	0.0273195	0.02992	4.71447	0.0546695	0.0765555	0.014861	0.22904	12.4963	19.5754	17.3457	50.7673	42.7055	22.1896	27.4346	12.5406	18.7383	28.276	11.7577	4.61084	7.16174	0.116703	0.047529	0.005882	0.26193	1.98223	1.39987	0.546544	0.242015	0.041884	0.979119	2.10768	0.152213	1.74602	6.10083	0.767032	0.12823	0.0173625	0.024114	0.0083355	0	0.014893	0.0193875	0.05176	0.046999	0.009866	3.02128	18.145	0.121743	0.059651	5.89106	0.146991	15.5681	2.31344	0.038719	0.045041	0.351786	0	0.236465	0.009002	0.36274	0.804933	0.069541	4.07436	2.32405	0.238156	1.48846	0.196295	0.006702
ENSG00000095203.15	EPB41L4B	15.0966	7.37286	8.21302	0.266748	0.823558	0.202605	1.35891	7.52541	9.77676	2.47518	17.2134	16.8879	11.7494	12.8614	1.94526	7.32534	10.9433	1.6796	1.58559	1.87628	10.2106	0.332092	0.546717	1.31509	0.625562	1.22879	18.1131	45.44	45.9666	2.8598	0.561991	1.03482	0.583853	1.21362	5.94707	2.17291	1.90633	4.05617	15.49	12.791	14.1755	6.07743	4.19683	5.08667	2.20248	29.1208	14.6536	48.6682	47.6444	27.5946	48.8653	1.83733	5.7664	14.1813	15.062	11.5472	0.494219	17.3086	0.151724	14.079	17.7792	16.3331	0.640944	6.65798	29.2684	0.260921	3.31215	0.043036
ENSG00000200106.1	RNU6-984P	0	0	0	0	0	0	0	0	0	0	0	0	0	0	0	0	0	0	0	0	0	0	0	0	0	0	0	0	0	0	0	0	0	0	0	0	0	0	0	0	0	0	0	0	0	0	0	0	0	0	0	0	0	0	0	0	0	0	0	0	0	0	0	0	0	0	0	0
ENSG00000237124.1	MTND2P11	0	0	0	0	0	0	0	0	0	0	0	0	0	0	0	0	0	0	0	0	0	0	0	0	0	0	0	0.058671	0	0	0	0	0	0	0	0	0	0	0	0	0	0	0	0	0	0	0	0.0383615	0.117084	0	0.082941	0	0	0	0	0	0	0.067049	0	0	0	0	0	0	0	0	0	0
ENSG00000207329.1	Y_RNA	0	0	0	0	0	0	0	0	0	0	0	0	0	0	0	0	0	0	0	0	0	0	0	0	0	0	0	0	0	0	0	0	0	0	0	0	0	0	0	0	0	0	0	0	0	0	0	0	0	0	0	0	0	0	0	0	0	0	0	0	0	0	0	0	0	0	0	0
ENSG00000070159.14	PTPN3	3.49376	3.88795	1.64415	11.2012	6.73315	9.94408	2.58498	1.57825	1.79416	0.139447	2.01135	1.8954	4.81804	4.8532	1.57504	0.455959	0.255031	0.0682665	0.22024	0.315622	6.95305	1.16131	0.303108	6.87423	2.92848	1.23724	6.70927	10.0502	10.2775	1.44758	1.46922	13.1679	1.01789	3.84881	2.10752	8.78266	14.8623	27.4174	15.4575	18.7736	16.7166	12.2779	6.4714	9.44905	24.3478	1.29993	0.79789	7.73626	8.17842	12.1496	7.93409	4.10053	10.0916	29.904	32.0359	7.29047	1.08924	8.74879	0.499708	7.78443	8.65031	8.08238	0.547962	4.60982	13.7293	1.598	9.82246	0.033542
ENSG00000157654.19	PALM2AKAP2	46.2754	42.1725	5.94017	43.4184	36.5482	46.6963	15.2269	5.15293	6.02174	5.55734	2.45984	3.43054	7.36178	8.94701	6.47714	7.96762	5.91743	5.82031	5.29694	6.97444	33.9146	84.8275	39.0104	11.9567	19.3972	20.5247	11.4909	6.27887	1.96869	8.35895	18.7879	3.49787	20.6922	18.3811	18.6594	15.7208	6.69745	12.0619	6.97897	5.50844	6.41359	15.3195	52.688	7.34125	3.55451	18.5968	6.91613	1.4506	0.531735	5.45373	1.40716	5.54162	8.25371	7.35759	10.2005	14.1	15.1447	9.43145	15.1995	8.10328	7.52842	3.18556	12.1155	2.55841	23.6565	27.7111	9.69106	0.59827
ENSG00000263861.1	MIR3927	0	0	0	0	0	0	0	0	0	0	0	0	0	0	0	0	0	0	0	0	0	0	0	0	0	0	0	0	0	0	0	0	0	0	0	0	0	0	0	0	0	0	0	0	0	0	0	0	0	0	0	0	0	0	0	0	0	0	0	0	0	0	0	0	0	0	0	0
ENSG00000213539.4	YBX1P6	0.097615	0.08604	0.03536	0.106817	0.10083	0.151912	0.144796	0	0	0	0	0	0	0	0	0	0	0	0	0	0.083394	0.201313	0.224513	0.210767	0.073761	0.119424	0.080482	0.0887345	0	0.090298	0.093067	0.306478	0.1027	0.071083	0.075927	0.05577	0.035186	0.052451	0	0	0.057049	0.062167	0.097546	0.075828	0.160419	0.098768	0.063841	0	0	0	0	0.034813	0.154216	0.887126	1.26305	0.067582	0.09799	0.132605	0.052473	0.057918	0.05628	0.054683	0.146771	0.2111	0.0768905	0.097416	0.255785	0.043641
ENSG00000232939.2	ENSG00000232939	0	0	0	0	0	0	0	0	0	0	0	0	0	0	0	0	0	0	0	0	0	0	0	0	0	0	0	0	0	0	0	0	0	0	0.162376	0	0	0	0	0	0	0.0710505	0	0	0	0	0	0	0	0	0	0	0	0.060926	0.048169	0	0	0	0	0	0	0	0	0	0.201999	0	0	0
ENSG00000228053.1	ENSG00000228053	0.195576	0.172403	0.084797	0.321094	0.197511	0.200077	0.086534	0.044841	0	0.0432135	0.079985	0.0678585	0.045196	0	0.058728	0.035071	0.055794	0	0.066019	0.049847	0.183079	0.107358	0.152778	0.124307	0.172531	0.13777	0.086511	0.252324	0.117953	0.181649	0.127788	0.090941	0.101877	0.143855	0.11762	0.049683	0.061004	0.102418	0.088362	0.118394	0.065731	0.054254	0.20551	0.090206	0.0662675	0.146463	0.307647	0.070796	0.069151	0.062358	0.0274895	0.121209	0.104169	0.151919	0.15567	0.112506	0.718938	0.366964	0.1148	0.083279	0	0.098572	0.182201	0.0883025	0.195194	0.234576	0.178084	0
ENSG00000188959.10	C9orf152	0.0903725	0.080712	0.022961	0.0917375	0.0756325	0.078312	0.496259	0.018208	0.019011	0.022488	0.060987	0.0684265	0.029222	0.024347	0.022384	0.024898	0.023656	0.019114	0.026111	0.020439	3.25016	0.0997335	0.185199	0.262955	1.11856	0.186464	22.9298	30.8118	36.081	2.24551	0.047505	3.58102	0.049686	0.45937	0.034064	0.019276	0.135523	0.199948	0.310533	0.288554	0.31356	7.4335	5.36499	23.0748	0.023484	0.113053	0.073401	3.06413	3.28875	1.54241	3.68689	0.24828	19.2023	5.37066	7.24886	10.1121	0.549415	11.3218	0.077967	40.7854	51.7134	48.0753	0.143312	0.041694	0.199906	0.133851	0.435133	0.083915
ENSG00000136810.13	TXN	170.766	159.677	119.407	217.231	196.849	200.479	206.061	128.824	140.776	89.4447	109.153	81.9587	104.852	149.547	108.639	128.104	102.718	81.7754	133.121	116.043	174.06	646.156	595.483	270.75	174.42	160.054	284.922	558.906	471.978	162.235	176.217	1148.35	185.522	181.227	53.551	37.8237	187.796	139.465	135.422	200.031	248.404	183.963	243.731	175.278	42.9789	195.773	129.37	56.5332	67.132	88.335	75.9556	81.0518	152.389	223.37	219.166	170.513	126.196	292.077	137.49	195.539	308.999	255.508	176.417	38.9954	145.799	161.848	291.418	100.964
ENSG00000204193.11	TXNDC8	0	0	0	0	0	0	0	0	0	0	0	0	0	0	0	0	0	0	0	0	0	0	0	0	0	0	0	0	0	0	0	0	0	0	0	0	0	0	0	0	0	0	0	0	0	0	0	0	0	0	0	0	0	0	0	0	0	0	0	0	0	0	0	11.9625	0	0	0	0
ENSG00000165124.19	SVEP1	59.9811	55.7854	4.51774	14.9302	13.0722	20.3429	19.2824	0.634263	0.472862	0.745508	11.2055	11.5592	0.782441	0.701634	0.765877	0.39248	0.242709	1.1334	0.489624	0.85124	37.4269	57.8676	0.063187	18.1985	12.1612	14.6717	9.59545	4.01703	0.96767	6.94248	19.5555	3.30755	16.7978	24.1909	4.76685	1.76202	2.28224	5.43453	0.901133	0.099698	0.342392	12.2047	37.4595	5.22652	2.15672	27.4238	3.33671	2.70065	0.812548	1.87731	2.57518	1.08669	1.80678	7.44953	14.8058	12.379	5.19364	6.23312	7.06924	4.54699	4.88411	0.68311	14.6261	1.28746	14.8769	19.3266	19.9696	0.03578
ENSG00000206658.1	RNU6-1039P	1.55048	0.952127	0	0.365931	0	0	0.299029	0	0	0	0.326727	0.436507	0	0	0	0	0	0	0	0	0.700396	0.341271	0	0.315892	0	0	0	0	0	0.270493	0.334865	0	0.324581	0.435753	0	0	0	0	0	0	0	0.339793	0.894151	0	0	0.899076	0	0	0	0	0	0	0	0	0.297925	0	0	0	0	0	0	0	0	0	0	0.378942	0.484925	0
ENSG00000232896.1	ENSG00000232896	0	0	0	0	0	0	0	0	0	0	0.057172	0.104356	0	0	0	0	0	0	0	0	0	0	0	0	0	0	0	0	0	0	0	0	0	0	0	0	0	0	0	0	0	0	0	0	0	0	0	0	0	0	0	0	0	0	0	0	0	0	0	0	0	0	0	0	0	0	0	0
ENSG00000030304.15	MUSK	0.0620755	0.076451	0.110984	0.451598	0.962672	0.360571	2.28155	0.077572	0.016627	0.11898	0.007318	0.0116655	0.0245995	0.019533	0.161257	0.087497	0.044464	0.067704	0.103588	0.053455	0.0903575	0.944417	0.003189	0.093626	0.069791	1.04358	1.20231	0.811705	0.538344	0.439291	0.791549	0.897417	0.472591	0.03386	0.97044	0.326698	0.0175495	0.021712	0.0360535	0.012043	0.010121	1.29608	1.53328	0.130324	1.64511	0.369398	0.091739	0.029198	0.006602	0.028147	0.0188745	0.083848	0.0714435	0.127716	0.134259	3.77289	5.89291	2.92798	0.035421	0.924078	0.689371	0.279856	0.808686	1.32387	0.149601	0.043215	0.0920215	0
ENSG00000223918.1	ENSG00000223918	0	0	0	0	0	0	0	0	0	0	0	0	0	0	0	0	0	0	0	0	0	0	0	0	0	0	0	0	0	0	0	0	0	0	0	0	0	0	0	0	0	0	0	0	0	0	0	0	0	0	0	0	0	0	0	0	0.247824	0.198142	0	0	0	0	0	0	0	0	0	0
ENSG00000198121.15	LPAR1	46.0279	31.7261	11.4032	70.4671	43.4043	67.7043	42.6728	102.505	28.7738	69.0477	17.4239	15.1226	30.6109	39.4486	116.239	62.2228	43.1622	116.674	248.927	145.517	39.5354	181.732	0.185312	55.9226	52.3377	33.4926	19.9979	14.4637	8.20456	14.8953	32.3374	13.4653	27.2179	24.2862	18.3238	4.21435	4.29516	13.9833	0.743742	0.137399	0.432901	12.6137	28.1544	21.0601	3.67592	153.747	15.7832	3.03665	2.02002	4.65103	3.70573	4.13837	33.8806	23.4526	28.5475	22.9608	19.1003	22.0213	19.0846	9.58635	10.1894	3.51981	16.4692	8.74566	31.3835	24.7976	51.5185	0.563611
ENSG00000206923.1	RNU6-432P	0	0	0	0	0	0	0	0	0	0	0	0	0	0	0	0	0	0	0	0	0	0	0	0	0	0	0	0	0	0	0	0	0	0	0	0	0	0	0	0	0	0	0	0	0	0	0	0	0	0	0	0	0	0	0	0	0	0	0	0	0	0	0	0	0	0	0	0
ENSG00000207401.1	Y_RNA	0	0	0	0	0	0	0	0	0	0	0	0	0	0	0	0	0	0	0	0	0	0	0	0	0	0	0	0	0	0	0	0	0	0	0	0	0	0	0	0	0	0	0	0	0	0	0	0	0	0	0	0	0	0	0	0	0	0	0	0	0	0	0	0	0	0	0	0
ENSG00000212409.1	RNY4P18	0	0	0	0	0	0	0	0	0	0	0	0	0	0	0	0	0	0	0	0	0	0	0	0	0	0	0	0	0	0	0	0	0	0	0	0	0	0	0	0	0	0	0	0	0	0	0	0	0	0	0	0	0	0	0	0	0	0	0	0	0	0	0	0	0	0	0	0
ENSG00000227531.1	ENSG00000227531	0.168765	0.137485	0	0	0	0	0.04219	0	0	0	0	0	0	0	0	0	0	0	0	0	0.0542595	0	0	0	0	0	0.055719	0.129622	0.020986	0.082627	0	0	0	0	0	0	0	0	0	0	0	0.024434	0.049318	0	0	0	0	0	0	0	0	0	0	0	0	0.186367	0.263942	0.180992	0.156859	0	0	0	0	0.954396	0	0	0	0
ENSG00000274263.1	MIR7702	0	0	0	0	0	0	0	0	0	0	0	0	0	0	0	0	0	0	0	0	0	0	0	0	0	0	0	0	0	0	0	0	0	0	0	0	0	0	0	0	0	0	0	0	0	0	0	0	0	0	0	0	0	0	0	0	0	0	0	0	0	0	0	0	0	0	0	0
ENSG00000171133.4	OR2K2	0.07485	0	0	0	0	0	0	0.072781	0.048881	0.0483955	0.06304	0.0512515	0.056067	0.061714	0.158072	0.178757	0.056398	0.0781485	0.903795	0.353719	0.014681	0	0.042348	0	0	0	0	0	0	0	0	0	0	0	0.078778	0.0357825	0	0	0	0	0	0	0	0	0.21768	0.492639	0	0	0	0	0	0.087039	0	0	0.0544655	0	0	0.052082	0	0	0	0	0	0.440135	0	0	0	0
ENSG00000136813.15	ECPAS	50.6903	41.401	34.9081	44.5989	42.8912	53.7629	48.0416	17.5893	22.7149	31.7015	50.3759	45.673	28.9873	31.9843	26.9895	18.9019	36.3666	26.4702	20.2714	17.4243	45.0645	58.6965	57.3908	47.0584	54.377	46.3503	33.8239	31.1223	22.4818	34.9051	45.7244	30.5367	45.6108	50.5038	21.9833	19.6947	18.134	30.6061	13.2484	14.4619	16.6662	28.3792	46.855	36.8185	135.958	59.1374	53.6949	16.818	12.9057	26.781	15.9242	41.1771	49.6317	38.396	40.2055	33.1955	27.1946	28.6812	28.3932	30.6331	30.8071	20.2619	36.0488	42.5003	45.2811	55.7684	46.3536	8.99926
ENSG00000223238.1	RNA5SP294	0	0	0	0	0	0	0	0	0	0	0	0	0	0	0	0	0	0	0	0	0	0	0	0	0	0	0	0	0	0	0	0	0	0	0	0	0	0	0	0	0	0	0	0	0	0	0	0	0	0	0	0	0	0	0	0	0	0	0	0	0	0	0	0	0	0	0	0
ENSG00000173258.13	ZNF483	1.95475	1.8651	3.62819	5.04719	3.68387	3.74161	3.8549	6.54963	9.85399	7.46189	39.7128	30.3606	9.74056	15.2236	6.44293	12.5774	11.1289	6.07346	7.52996	6.27495	2.92996	0.501861	0.120866	4.70306	9.98328	5.41883	2.03002	1.12803	0.579242	4.18883	5.24597	0.935984	4.5009	6.95533	1.71001	0.948229	1.5241	2.34869	0.76054	0.582248	0.357975	4.69662	2.65513	2.26889	0.290595	5.80809	10.7497	0.87116	0.793549	10.0247	0.869707	24.4685	6.20248	1.37677	1.5514	2.10282	2.31745	1.58614	1.70829	1.81723	2.18345	1.17111	4.29532	5.40555	7.19973	9.11322	4.42038	0.112713
ENSG00000106853.20	PTGR1	30.9434	27.5298	57.0982	22.725	20.5429	17.8444	38.1856	6.00827	8.47871	7.74047	13.8657	11.8345	11.2572	12.7703	6.92827	8.3835	10.1286	6.69957	3.84001	5.27289	30.3519	76.0314	8.13765	39.8549	35.5557	19.845	22.5396	30.1374	26.6973	17.6735	19.408	72.3157	19.0336	33.7341	12.084	8.82885	55.2585	82.6879	131.626	172.86	193.18	55.7763	22.0905	25.8182	4.17022	26.1489	22.9044	5.33952	5.94287	13.4344	6.82324	21.9253	30.1778	22.2999	23.65	63.2315	8.152	125.951	6.83111	36.5589	101.471	86.6366	18.0389	9.40794	24.2824	26.4581	40.7693	0.721164
ENSG00000224644.1	ENSG00000224644	0	0	0	0	0	0	0.176974	0	0	0	0	0	0	0	0	0	0	0	0	0	0	0	0	0.16364	0.121471	0	0	0	0	0	0	0.120283	0	0.111313	0	0	0	0	0.313725	0.209132	0.344236	0.180586	0	0.077877	0	0	0.145471	0	0	0	0	0.113869	0.129074	0	0	0.109615	0	0	0	0.119016	0.314059	0.298137	0	0	0	0.130972	0.198087	0
ENSG00000204173.11	LRRC37A5P	0.064052	0.063074	0.287596	0.053498	0.063409	0.044865	0.057494	0.275773	0.248911	0.312243	0.135607	0.142345	0.207617	0.247345	0.220347	0.239325	0.344312	0.245932	0.281102	0.264642	0.0731955	0.132995	0.04342	0.0470695	0.079947	0.058273	0.037209	0.0174685	0.0304735	0.036838	0.057549	0.0261515	0.054381	0.194029	0.062685	0.0646775	0.13307	0.419052	0.0735445	0.0187	0.061492	0.0837475	0.073458	0.046951	0.0556265	0.101783	0.145062	0.0429295	0.04897	0.030127	0.045032	0.297906	0.100199	0.047478	0.041356	0.047045	0.025155	0.0389375	0.026138	0.059354	0.07998	0.081097	0.043401	1.88868	0.166128	0.06889	0.0490085	0
ENSG00000059769.20	DNAJC25	12.4252	15.21	18.9065	11.0857	11.7282	10.3191	12.3325	3.63954	4.24779	5.08015	15.628	13.6214	4.85593	6.19238	4.53085	6.06796	5.49282	3.95945	4.83431	3.86662	12.7011	20.5433	13.3688	11.7864	15.733	10.7074	10.2111	11.6411	10.5272	10.7781	9.65206	7.87803	9.96901	14.4811	5.62889	3.82634	8.06642	9.34746	22.073	20.5674	19.0319	18.0631	12.7397	13.0463	5.1112	15.0959	16.1898	5.54442	6.48686	8.12718	6.08039	14.3141	13.1342	8.89477	9.02483	9.17161	8.25761	9.96157	8.22389	6.6651	6.49209	4.90239	9.04957	16.885	13.2124	15.1606	12.9278	1.67323
ENSG00000242616.4	GNG10	58.7814	68.3602	49.2901	68.9082	68.1698	60.672	45.3074	45.2227	41.7215	36.5226	26.4251	21.405	29.3262	37.8485	35.761	46.7189	49.0885	33.0405	49.4172	37.3758	52.9969	105.188	26.064	41.9658	47.9424	53.2852	33.8269	29.3188	17.4804	46.4061	45.5139	22.0951	45.2048	49.6908	24.9324	17.7142	25.9418	30.0734	15.7545	15.7149	20.2317	59.6624	60.8954	32.652	13.9776	45.8434	38.2519	9.76441	8.26118	54.042	9.62574	68.5328	53.9344	15.6272	13.9661	30.2127	22.1988	27.7913	52.5685	27.7723	27.3264	17.1412	51.7982	20.5324	48.4007	53.0949	46.1284	59.0746
ENSG00000165181.17	SHOC1	0.036406	0.066202	1.38131	0.0460255	0.054796	0.028473	0.11494	0.024666	0.022694	0.0298505	0.141599	0.109667	0.019632	0.02478	0.025755	0.030448	0.030921	0.0241945	0.032432	0.021965	0.0564755	0.128219	0.04862	0.213053	0.13371	0.05732	0.043233	0.076754	0.0402435	0.098197	0.061446	0.14301	0.050075	0.105443	0.027617	0.0129275	1.34638	0.410594	0.03025	0.046544	0.063395	0.136971	0.174806	0.072542	0.007367	0.111812	0.145107	0.0528045	0.088327	0.048901	0.0646045	0.088934	0.145014	0.45334	0.442199	0.054925	0.152392	0.0955985	0.210303	0.157855	0.311434	0.231079	0.0712075	19.187	0.100441	0.12893	0.207882	0.266929
ENSG00000224067.2	ENSG00000224067	0.257865	0.389662	0.446839	0.429065	0.47673	0.271308	0.959412	0.157061	0.160792	0.208215	1.56373	1.17492	0.161519	0.200919	0.25272	0.23493	0.198576	0.188956	0.239141	0.188525	0.290016	0.418795	0.20116	0.516593	0.574728	0.537932	0.453649	0.401938	0.487093	0.517416	0.626799	0.48031	0.547378	1.14976	0.275971	0.146211	0.73472	0.776425	0.503883	0.441158	0.251926	0.848011	1.2389	0.366285	0	0.548275	0.687354	0.128833	0.320139	0.593353	0.258837	1.12908	1.89969	0.297563	0.3424	0.439917	1.21497	0.652049	3.89766	0.357176	0.562574	0.456341	0.195241	0.569402	1.00228	0.955459	0.675106	5.84736
ENSG00000206907.1	RNU6-1013P	0	0	0	0	0	0	0	0	0	0	0	0	0	0	0	0	0	0	0	0	0	0	0	0	0	0	0	0	0	0	0	0	0	0	0	0	0	0	0	0	0	0	0	0	0	0	0	0	0	0	0	0	0	0	0	0	0	0	0	0	0	0	0	0	0	0	0	0
ENSG00000148154.10	UGCG	28.8504	56.2186	48.417	21.2226	25.354	16.6571	28.8069	5.70762	8.78255	8.34583	20.9492	13.6358	7.42384	14.0999	6.58429	11.4722	9.53155	5.8237	9.94434	5.59806	31.138	91.8918	52.6954	34.395	23.2536	24.9578	20.0286	23.8994	19.148	22.5843	21.0644	49.343	22.0863	30.1937	8.17192	5.65146	22.63	13.9535	9.64682	8.21205	8.96188	85.9993	49.9437	20.1436	5.38602	27.2288	19.8424	8.58401	8.9964	9.28745	8.5954	20.9419	20.8274	50.5389	47.1675	28.2588	52.8149	30.9802	47.2077	31.6955	33.2407	28.7804	24.721	12.3879	17.1778	24.2989	52.7312	26.1695
ENSG00000266315.1	MIR4668	0	0	0	0	0	0	0	0	0	0	0	0	0	0	0	0	0	0	0	0	0	0	0	0	0	0	0	0	0	0	0	0	0	0	0	0	0	0	0	0	0	0	0	0	0	0	0	0	0	0	0	0	0	0	0	0	0	0	0	0	0	0	0	0	0	0	0	0
ENSG00000222356.1	RNU6-710P	0	0	0	0	0	0	0	0	0	0	0	0	0	0	0	0	0	0	0	0	0	0	0	0	0	0	0	0	0	0	0	0	0	0	0	0	0	0	0	0	0	0	0	0	0	0	0	0	0	0	0	0	0	0	0	0	0	0	0	0	0	0	0	0	0	0	0	0
ENSG00000259953.2	ENSG00000259953	1.14166	1.27934	1.69736	1.20531	1.96444	1.46945	1.52964	1.14273	1.75539	1.78495	1.09573	1.03516	2.54484	2.98707	0.989242	2.56618	2.68451	1.28062	0.806541	0.981221	1.17764	1.47713	1.86896	1.26348	1.76466	0.612085	2.05268	2.37404	3.04092	0.655022	0.578862	0.844842	0.591561	2.18747	0.832122	0.414439	2.23194	3.8436	0.305979	0.281446	0.326006	3.22277	3.09598	1.67229	0.172691	1.49947	0.551298	0.573476	0.53845	4.11048	0.605583	1.97541	1.78616	0.63996	0.69568	1.96192	2.57152	2.09507	2.66402	1.87035	2.05618	2.15942	0.430543	1.65359	1.4925	1.16333	1.16924	1.50962
ENSG00000106868.17	SUSD1	6.04011	7.17423	9.34112	8.31617	10.1468	7.85163	6.22383	2.57033	3.48422	3.22614	1.31912	1.33366	5.04516	5.62985	2.17189	7.01133	4.59259	2.13743	1.93711	2.52379	5.68799	11.0704	9.64068	5.17663	6.56211	2.3901	5.7953	8.3472	8.07783	3.23636	2.45494	3.13072	2.48225	8.7187	4.61817	1.8283	7.44015	13.9355	1.07275	1.24898	1.6457	7.5795	11.7026	6.65842	0.770559	6.16443	1.92414	2.33464	1.79602	22.8106	2.7829	7.17611	5.08969	2.49057	2.56368	5.52907	7.32399	7.18045	10.3123	5.70917	6.12832	5.59001	2.23153	6.72456	5.61581	4.05662	3.86094	12.5952
ENSG00000222327.1	RNU6-855P	0	0	0	0	0	0	0	0	0	0	0	0	0	0	0	0	0	0	0	0	0	0	0	0	0	0	0	0	0	0	0	0	0	0	0	0	0	0	0	0	0	0	0	0	0	0	0	0	0	0	0	0	0	0	0	0	0	0	0	0	0	0	0	0	0	0	0	0
ENSG00000200261.1	Y_RNA	0	0	0	0	0	0	0	0	0	0	0	0	0	0	0	0	0	0	0	0	0	0	0	0	0	0	0	0	0	0	0	0	0	0	0	0	0	0	0	0	0	0	0	0	0	0	0	0	0	0	0	0	0	0	0	0	0	0	0	0	0	0	0	0	0	0	0	0
ENSG00000225513.1	ENSG00000225513	0	0	0	0	0	0	0	0	0	0	0	0	0	0	0	0	0	0	0	0	0	0	0.217967	0	0	0	0	0.107825	0	0	0	0	0	0	0	0	0	0.193871	0	0	0	0	0	0	0	0	0	0	0	0	0	0	0	0	0	0	0	0	0	0	0	0	0	0.110252	0	0	0	0
ENSG00000119314.16	PTBP3	23.1559	21.271	9.56248	15.134	17.1612	17.3511	17.82	3.54724	3.9647	4.91949	11.6214	10.0848	4.30102	5.38216	3.3355	6.33396	5.89937	3.61962	6.47567	3.59686	22.8435	28.648	64.01	26.1438	18.7666	11.3639	18.63	22.9153	22.0957	7.99282	9.35371	45.0029	9.26158	17.007	6.37274	3.16572	15.8691	19.0474	5.90864	5.79578	5.86139	25.6623	31.4011	23.9197	3.85053	23.6125	17.1277	7.03542	5.00216	16.9542	5.22979	15.4414	15.8565	37.466	35.7253	21.9511	24.7731	20.9176	22.7756	13.6857	13.3049	10.9531	6.59438	26.3246	20.0356	19.0814	36.6033	27.1058
ENSG00000242256.3	RN7SL57P	0	0	0	0	0	0	0	0	0	0	0	0	0	0	0	0	0	0	0	0	0	0	0	0	0	0	0	0	0	0	0	0	0	0	0	0	0	0	0	0	0	0.0894255	0	0	0	0	0	0	0	0	0	0	0	0	0	0	0	0	0	0	0	0	0	0	0	0	0	0
ENSG00000199525.1	RNA5SP295	0	0	0	0	0	0	0	0	0	0	0	0	0	0	0	0	0	0	0	0	0	0	0	0	0	0	0	0	0	0	0	0	0	0	0	0	0	0	0	0	0	0	0	0	0	0	0	0	0	0	0	0	0	0	0	0	0	0	0	0	0	0	0	0	0	0	0	0
ENSG00000243911.3	RN7SL430P	0	0	0	0	0	0	0	0	0	0	0	0	0	0	0	0	0	0	0	0	0	0	0	0	0	0	0	0	0	0	0	0	0	0	0	0	0	0	0	0	0	0	0	0	0	0	0	0	0	0	0	0	0	0	0	0	0	0	0	0	0	0	0	0	0	0	0	0
ENSG00000230081.2	HSPE1P28	0	0	0	0	0	0	0	0	0	0	0	0	0	0	0	0	0	0	0	0	0	0	0	0	0	0	0	0	0	0	0	0	0	0	0	0	0	0	0	0	0	0	0	0	0	0	0	0	0	0	0	0	0	0	0	0	0	0	0	0	0	0	0	0	0	0	0	0
ENSG00000213529.3	RPL32P22	0.158233	0	0.177696	0.130829	0.14491	0.189112	0.493727	0	0	0.030179	0.709481	0.968767	0.055196	0	0	0.061043	0	0	0.107744	0	0.195203	0.0967735	0.257996	0.589952	1.04158	0.221754	0.204886	0.165473	0.288846	0.287273	0.198168	0.19139	0.196513	0.495111	0.098901	0.060939	0.118464	0.336636	0.0641975	0.126583	0	0.386105	0.269701	0.533609	0.128332	0.620872	0.791309	0.134236	0.075495	0	0.14227	0.502795	0.364192	0.223281	0.256598	0.396506	0.462626	0.277505	0.310545	0.174634	0.105047	0.179003	0.108598	1.29645	0.645813	0.582484	0.44003	0
ENSG00000119471.15	HSDL2	52.1711	47.1457	68.1316	42.9842	43.2686	49.5635	46.7136	33.4843	27.5671	33.0334	12.3465	12.4908	26.3466	26.6106	20.9836	29.367	31.1685	26.4966	33.4838	35.9713	37.7991	42.5443	49.2768	37.005	37.9287	30.034	29.4646	33.7729	28.5231	26.564	33.7024	28.0938	34.615	33.0443	43.0467	62.6585	28.5129	34.8936	57.5783	63.6776	86.2492	38.8721	34.2562	21.5465	86.4006	32.6208	63.8835	11.0532	11.5695	14.2805	11.7929	17.0515	23.9256	35.5192	36.2795	24.773	13.5868	28.4157	24.4266	27.9761	33.1121	25.4703	34.5818	30.5498	33.8787	33.5869	32.3209	26.0071
ENSG00000230185.6	HSDL2-AS1	0.138908	0.108016	2.40494	0.243972	0.294546	0.314277	0.362918	0.215571	0.195408	0.337999	0.483334	0.492654	0.223744	0.238623	0.186032	0.306032	0.399992	0.29259	0.323229	0.265988	0.19983	0.129557	0.496531	0.873185	1.43308	0.151761	0.134623	0.135581	0.110307	0.095004	0.132196	0.121523	0.123519	0.485893	0.091692	0.0792005	0.229686	0.376368	0.102016	0.105131	0.043948	0.102821	0.181437	0.295569	0.073725	0.229361	3.13165	0.152137	0.164042	0.332985	0.129739	0.848568	0.419742	0.161045	0.18194	0.177905	0.338317	0.178833	0.181729	3.21103	4.45669	4.28593	0.149935	2.94876	0.479173	0.593179	0.386418	0.057792
ENSG00000165185.15	KIAA1958	0.84207	0.739835	8.18561	1.53079	2.01828	2.86196	2.25057	1.58029	1.36564	2.14967	4.90035	5.23774	1.54365	1.64108	1.62614	2.00944	1.99533	1.83404	3.7672	2.28086	1.12973	0.603988	3.11688	3.84223	6.03313	1.05018	1.1369	1.17866	1.3284	0.750814	0.901886	1.21998	0.772416	2.45999	0.50676	0.485527	1.94505	2.41976	1.12239	0.983882	0.976292	1.41384	2.02519	1.9859	0.561139	1.20095	8.47905	1.09689	0.755989	2.32285	0.881603	3.0004	1.83114	1.87078	1.89367	1.19701	0.936619	1.24569	0.915236	4.34786	5.81427	5.24319	0.778321	5.92967	1.80014	3.5038	2.23225	0.863299
ENSG00000250068.1	ENSG00000250068	0	0	0.147303	0	0	0	0	0	0	0	0	0	0	0	0	0	0	0	0	0	0	0	0.114773	0.210363	0.284265	0	0	0	0	0	0	0.112544	0	0.202928	0	0	0	0	0	0	0	0	0	0.100741	0	0	0.464503	0	0	0	0	0	0	0	0	0	0	0	0	0	0	0	0	0.397026	0	0.123283	0.139628	0
ENSG00000148153.14	INIP	9.27234	8.30469	7.73737	9.23536	9.71084	7.7711	7.75462	7.41144	9.39884	7.2612	17.1411	13.5766	9.95	14.1909	7.87244	9.34284	7.65209	6.68995	13.6889	8.63657	9.4145	17.5601	24.6153	9.29785	10.5244	7.02412	9.05955	11.9362	11.4065	6.65503	6.88249	8.88978	6.74239	9.57029	4.02193	2.97342	7.18225	8.77542	4.52818	6.2783	6.07096	12.5907	10.1812	8.90007	3.52324	13.3491	9.40863	2.92203	2.86377	6.46869	3.00664	10.3693	8.7948	10.0321	9.98454	9.64935	9.81676	11.1377	12.2279	6.94399	6.44214	5.46513	5.65116	7.44995	10.6533	10.964	9.80861	4.09192
ENSG00000226609.2	ENSG00000226609	0.144727	0.08182	0.191877	0.297957	0.279911	0.137003	0.18695	0.389257	0.217819	0.384533	0.427986	0.508	0.395405	0.325598	0.54811	0.409139	0.256705	0.380329	1.47806	0.720868	0.154024	0.278187	0.33255	0.268324	0.6218	0.157013	0.242973	0.29928	0.460028	0.1029	0.236049	0.154981	0.2096	0.454561	0.080625	0.0749265	0.486812	0.903615	0.167986	0.379555	0.187582	0.269758	0.287378	0.270351	0.0404235	0.7421	0.384361	0.124517	0.315114	0.429913	0.129088	0.769396	0.508033	0.068297	0.12066	0.35605	1.10655	0.441342	0.650867	0.214669	0.24269	0.251489	0.0976725	2.9913	0.510982	0.412819	0.219021	0.067172
ENSG00000148158.17	SNX30	5.82141	4.21679	2.95839	5.24564	5.81942	5.36429	4.99771	6.07527	6.4178	5.10995	20.1108	16.8211	7.43147	9.19244	6.97853	7.59172	4.80954	5.43081	15.7786	8.36671	5.25187	7.68495	3.18956	6.13584	8.89412	5.14229	6.99593	9.67505	9.82675	3.20076	3.7623	4.6917	3.76374	4.30575	1.56929	1.06559	6.0435	4.25625	2.03702	2.48953	2.45666	6.73497	16.0667	7.08836	1.06459	12.294	6.24735	2.05606	1.51664	2.79458	1.59194	5.19063	4.01543	5.89989	6.51938	6.23378	6.41179	5.19808	6.44418	3.82149	3.15134	2.38842	2.93841	12.6717	3.59199	7.0816	5.86184	2.13183
ENSG00000119457.8	SLC46A2	0.255437	0.235495	0.057722	0.181041	0.282248	0.355687	1.99518	0.023545	0.132833	0.0274525	1.60473	1.61272	0.330891	0.284439	0.032543	0.120736	0.020077	0.019019	0.067105	0.038711	0.19222	0.0403955	0.032346	0.784932	0.394341	0.111671	0.165189	0.221031	0.265741	0.101896	0.074897	1.60112	0.081552	0.15287	0.053423	0.031463	0.072354	0.06733	0.02566	0	0.067436	0.562193	3.94974	0.481267	0.020639	0.348251	0.073842	0.0581475	0.038881	0	0.062427	0.052305	0.148868	28.7594	36.9121	0.17646	0.228773	0.221431	1.33192	0.094498	0.083679	0.036838	0.049768	1.28332	0.0863965	0.160677	0.983025	3.63752
ENSG00000271631.1	ENSG00000271631	0.872454	0.580712	0.204844	0.430509	0.683274	0.356499	0.832935	0.258341	0.13396	0.278946	0.538371	0.657173	0.236863	0.17582	0.403926	0.264911	0.224661	0.282762	0.894859	0.483165	0.733653	0.232549	0.101095	0.773307	0.647	0.511784	0.8776	1.59508	2.70743	0.5491	0.330714	0.601619	0.298625	0.286592	0.188693	0.102634	0.555838	1.03689	0.241572	0.334511	0.233189	1.4511	2.96786	0.863684	0	1.94127	0.325344	0.238376	0.444257	0.344339	0.279848	0.518633	0.516244	1.228	1.50081	0.718128	1.82799	0.90614	2.11915	0.382646	0.431937	0.490021	0.570889	2.38472	0.382399	0.484169	0.706131	0.577866
ENSG00000228623.7	ZNF883	0.88255	1.01569	0.353646	0.621001	1.1826	0.860143	1.36839	3.09847	3.03068	4.14252	3.24124	3.20514	2.51387	2.84866	2.7779	3.28437	4.91268	3.36419	5.07807	2.99547	1.11808	2.26334	0.329695	1.24824	1.8018	1.34005	0.533084	0.344187	0.162685	1.23052	1.02603	1.02148	1.17969	1.34872	1.71648	1.08541	0.742952	1.7156	0.061438	0.03353	0.038935	0.773591	0.661155	0.308138	0.270576	1.68419	1.56802	0.361075	0.382516	1.83027	0.373792	3.25871	1.12769	0.574361	0.480906	0.661632	1.33457	0.685686	0.81021	0.33963	0.439793	0.191886	1.42954	2.76762	0.63287	2.21448	1.55749	0.072856
ENSG00000237906.1	MUPP	0	0	0	0	0	0	0	0.145968	0.203537	0.233324	0.370055	0.385244	0.266058	0.2539	0.159112	0.118464	0.311433	0.184446	0.382622	0.135237	0	0	0	0	0.108301	0	0	0	0	0	0	0	0	0	0	0	0	0	0	0	0	0	0	0	0	0.0941715	0	0	0	0	0	0	0	0	0	0	0	0	0	0	0	0	0	0.183201	0	0	0	0
ENSG00000136866.14	ZFP37	1.64995	1.34351	0.792087	1.68566	1.93372	1.74026	1.9026	1.11455	1.10548	1.36517	5.16395	4.68892	1.30901	1.31033	1.08294	1.72013	1.71835	1.15591	2.05087	1.19112	1.73825	2.09626	0.775913	1.98331	4.18757	1.69004	0.87475	0.658868	0.284146	1.69194	1.70397	0.842026	1.55352	2.53775	0.675909	0.347235	0.661466	1.44802	0.21852	0.328153	0.327341	1.43671	1.04883	0.72652	0.584727	3.10036	4.81654	0.519112	0.694863	1.71613	0.556096	4.17616	1.75651	0.737872	0.684887	1.08135	1.82873	0.978655	1.25107	0.667554	0.595985	0.310339	1.39581	1.92812	2.12867	3.63127	1.84114	0.044983
ENSG00000285115.1	ENSG00000285115	0	0	0	0	0	0	0	0	0	0	0	0	0	0	0	0	0	0	0	0	0	0	0	0	0	0	0	0	0	0	0	0	0	0	0	0	0	0	0	0	0	0	0	0	0	0	0	0	0	0	0	0	0	0	0	0	0	0	0	0	0	0	0	0	0	0	0	0
ENSG00000284763.1	ENSG00000284763	0	0	0	0	0	0	0	0	0	0	0	0	0	0	0	0	0	0	0	0	0	0	0	0	0	0	0	0	0	0	0	0	0	0	0	0	0	0	0	0	0	0	0	0	0	0	0	0	0	0	0	0	0	0	0	0	0	0	0	0	0	0	0	0	0	0	0	0
ENSG00000284962.1	ENSG00000284962	0	0	0	0	0	0	0	0	0	0	0	0	0	0	0	0	0	0	0	0	0	0	0	0	0	0	0	0	0	0	0	0	0	0	0	0	0	0	0	0	0	0	0	0	0	0	0	0	0	0	0	0	0	0	0	0	0	0	0	0	0	0	0	0	0	0	0	0
ENSG00000285076.1	ENSG00000285076	0	0	0	0	0	0	0	0	0	0	0	0	0	0	0	0	0	0	0	0	0	0	0	0	0	0	0	0	0	0	0	0	0	0	0	0	0	0	0	0	0	0	0	0	0	0	0	0	0	0	0	0	0	0	0	0	0	0	0	0	0	0	0	0	0	0	0	0
ENSG00000284867.1	ENSG00000284867	0	0	0	0	0	0	0	0	0	0	0	0	0	0	0	0	0	0	0	0	0	0	0	0	0	0	0	0	0	0	0	0	0	0	0	0	0	0	0	0	0	0	0	0	0	0	0	0	0	0	0	0	0	0	0	0	0	0	0	0	0	0	0	0	0	0	0	0
ENSG00000285370.1	ENSG00000285370	0	0	0	0	0	0	0	0	0	0	0	0	0	0	0	0	0	0	0	0	0	0	0	0	0	0	0	0	0	0	0	0	0	0	0	0	0	0	0	0	0	0	0	0	0	0	0	0	0	0	0	0	0	0	0	0	0	0	0	0	0	0	0	0	0	0	0	0
ENSG00000225684.4	FAM225B	0.233677	0.174449	0.016092	0.087708	0.192803	0.224672	0.048583	0.062049	0.043838	0.054527	0.029892	0.051746	0.059916	0.057176	0.076781	0.037268	0.041713	0.0474825	0.177385	0.086675	0.198797	0.403794	0	0.126929	0.612247	0.051262	0.041542	0.04045	0.0179025	0.055462	0.042917	0.0164445	0.036699	0.12888	0.035143	0.010906	0.022002	0.064934	0.0046765	0	0	0.056432	0.0763735	0.102331	0.040122	0.232813	0.136682	0.0184315	0.025082	0.052776	0.042225	0.010644	0.155623	0.029214	0.030418	0.042701	0.049145	0.033602	0.035798	0.033615	0.03745	0.029795	0.020596	12.4299	0.154406	1.04676	0.126575	0.008409
ENSG00000231528.3	FAM225A	0.282493	0.23987	0.051982	0.076437	0.184214	0.134105	0.050225	0.325633	0.15109	0.280357	0.129059	0.18249	0.196472	0.18464	0.462514	0.246049	0.188604	0.346584	2.15958	0.664955	0.237353	0.541406	0	0.094269	0.319938	0.06399	0.060509	0.103238	0.04891	0.085023	0.054568	0.021568	0.050385	0.147049	0.036068	0.018233	0.0337205	0.036072	0.0178495	0.021186	0.0116	0.200236	0.1848	0.1947	0.048079	0.376005	0.12427	0.0226045	0.044201	0.06852	0.0506205	0.019602	0.168851	0.039494	0.037941	0.095979	0.152562	0.145526	0.297442	0.036927	0.03761	0.029851	0.0849105	23.5657	0.124825	0.861547	0.066771	0.042017
ENSG00000136867.11	SLC31A2	4.53651	4.26805	2.6564	1.45699	1.79916	1.32852	1.50178	1.63706	0.668356	1.98747	1.11643	1.47019	1.45602	1.21902	2.90497	1.56189	1.0917	2.49505	13.5178	3.88382	3.50659	3.5133	0.4174	1.94883	1.12254	0.984437	1.57618	2.03068	2.38022	0.896934	1.21164	1.63024	1.21871	1.67376	0.705303	0.688161	1.02459	0.549447	0.907914	1.26819	1.91069	1.29022	4.06195	12.0262	1.44177	3.09706	1.3188	1.54915	1.14773	0.602167	1.17103	0.631117	0.993634	8.1128	8.81486	2.53498	1.51274	2.94356	5.39139	1.7241	1.94482	1.61927	0.707732	4.1302	1.74428	1.18603	2.23164	6.79172
ENSG00000119321.10	FKBP15	16.1893	13.1897	10.3506	14.4182	14.4891	13.5595	16.2062	4.62351	4.79663	5.48496	13.4719	14.4217	7.15254	6.56279	5.21304	6.08285	5.7301	5.00456	9.65972	6.38702	14.0205	15.6754	21.9045	17.1479	19.2249	13.2388	10.9011	8.71177	7.13807	10.4299	13.0518	11.4942	12.4687	17.7142	6.06874	4.77905	5.51283	10.1481	5.2226	5.15689	5.59283	13.7909	24.3567	14.0946	6.39989	18.2662	16.4938	4.74773	4.43357	6.73675	4.69252	14.3963	14.7527	16.7744	17.794	13.2628	17.9198	12.2182	28.5441	9.23158	8.34194	6.01075	9.04415	7.71715	17.602	17.6749	16.198	22.1281
ENSG00000136868.11	SLC31A1	12.0513	12.6983	19.3944	12.9679	12.2341	10.7789	10.0286	4.80893	5.55564	5.95614	6.91075	6.82374	6.0376	6.59242	4.90681	5.99571	5.61398	5.34574	7.0266	5.95073	13.1916	43.1195	25.7007	12.3148	12.6379	8.10392	13.1207	22.7038	20.654	8.31997	8.4465	17.0222	8.44648	11.054	6.0714	4.60864	9.25155	9.89845	31.8053	49.8231	58.7108	22.52	21.6743	32.8898	2.71945	10.0878	9.35345	7.07135	6.41818	10.1791	7.2476	11.1882	16.6016	29.6015	31.4501	17.5225	5.73448	26.602	11.8947	15.4278	18.3774	18.067	7.93895	11.7984	11.4692	10.2426	12.3808	10.8443
ENSG00000176386.9	CDC26	16.2054	16.8776	11.5674	16.1194	17.4822	16.8476	17.0897	6.55539	6.88637	7.12236	10.1455	8.63927	6.98451	8.13944	5.5401	7.64041	7.49002	6.10998	8.69138	7.7827	17.2726	24.0502	25.7304	15.5441	17.6003	15.8642	13.5016	14.5761	10.9797	15.153	15.3052	12.4067	15.0248	17.1879	9.39342	8.52608	9.86208	13.1512	7.45078	12.8084	15.1346	14.6942	17.466	12.997	9.71441	18.6376	17.3261	4.91874	4.45918	8.08102	5.42722	13.6531	17.4256	14.7421	14.9346	15.5161	20.9141	19.7033	18.1676	11.3324	12.4503	8.47821	18.225	13.4112	19.3356	17.2844	16.2968	12.0219
ENSG00000136875.13	PRPF4	15.7073	14.8378	14.6369	14.0921	14.0273	14.9982	16.1771	5.46776	7.37587	6.70687	17.2665	15.4412	9.40021	10.2109	5.4463	7.56655	7.61524	5.80712	6.81647	5.62468	15.9367	36.7269	39.5964	18.3703	20.6974	15.3098	12.3161	10.7117	8.02181	15.2364	14.0818	16.2212	13.465	19.8211	6.13512	5.44705	9.45757	10.3264	7.84039	9.12428	8.34609	18.3836	14.9616	12.7862	10.2461	18.0079	24.0162	6.10109	6.98654	12.1473	7.14851	18.201	19.3573	18.1684	19.3846	13.3465	20.913	13.8502	16.5486	10.4231	11.0341	9.18965	14.5148	21.5478	17.057	19.9936	17.5903	7.17234
ENSG00000165188.14	RNF183	0.130782	0.117766	0.109801	0.120712	0.154694	0.113076	0.277806	0.056993	0.069452	0.109262	0.11525	0.163689	0.093111	0.069376	0.063891	0.061211	0.146572	0.0798925	0.070854	0.069219	0.373041	0.0334555	0.162163	0.430655	0.631295	0.254749	0.341725	0.279308	0.383299	0.182579	0.166298	2.20427	0.138755	1.21645	0.053274	0.0214875	4.12779	0.857667	0.0648605	0.071519	0.031357	1.11699	0.261383	4.45796	0.0104195	0.481855	0.34085	0.102844	0.145055	1.13637	0.127491	1.83009	0.605335	0.385884	0.324484	0.246503	0.103928	0.223921	0.076811	0.784942	0.684307	0.946276	0.193548	6.64942	0.448849	0.401581	0.410006	0
ENSG00000148225.16	WDR31	1.52473	1.28506	5.36374	1.08439	1.57336	1.31229	2.87244	2.07623	2.75701	2.80165	1.67401	1.70093	2.36752	3.00791	1.5893	2.46036	3.16182	2.0335	1.46731	2.05483	2.13922	2.86798	0.901343	2.66099	2.91846	2.85812	1.57621	1.32468	0.865705	2.53416	2.12547	2.04295	2.32379	3.12392	2.29631	3.22905	1.54527	2.95303	0.820551	0.74885	0.847088	1.40162	1.60969	3.30663	0.501414	2.56412	3.60771	1.18382	1.0252	1.97997	1.04125	5.75614	2.8345	2.1854	2.22646	0.938508	0.492924	0.756323	0.634777	1.60831	1.47773	1.11059	2.14163	10.7275	4.37036	2.87195	2.40559	0.081075
ENSG00000119411.11	BSPRY	0.549573	0.284371	5.26748	0.240467	0.323573	0.244124	2.95175	2.45684	4.19277	21.6969	7.21937	18.6252	3.02976	3.0208	1.51626	2.00395	28.7444	17.1175	1.37419	1.94592	11.3452	0.0373025	7.03998	9.49354	0.784187	1.69609	15.4782	28.5153	29.3213	4.62351	0.758984	51.0985	0.713143	1.22376	1.05456	0.742208	14.7662	26.219	0.635258	0.472537	0.577614	12.7631	12.3153	52.0845	0.043983	0.434548	0.178218	34.6846	42.8878	31.7698	36.9336	21.7083	10.4604	47.7802	55.4758	7.8146	2.18702	9.03484	1.24483	37.3351	68.9638	75.3659	1.40448	7.5104	64.5857	0.468528	17.0882	0.862593
ENSG00000119431.10	HDHD3	15.3282	17.172	197.515	21.7592	20.6208	18.1283	34.3958	10.0997	11.9034	14.1517	28.5783	28.437	13.5664	13.4478	8.77083	14.0492	18.7132	11.2707	6.94026	10.8156	28.0373	9.30661	21.9176	37.1413	36.4914	26.7881	75.8853	115.852	155.387	41.574	20.7401	51.5889	19.7294	32.7016	12.9977	11.9423	42.3918	48.119	71.8391	68.2815	56.833	67.8288	19.6566	43.4084	5.76633	21.3814	36.5132	28.8343	45.5117	33.9963	36.0111	39.1241	51.0669	37.5701	37.0452	79.479	44.1143	91.612	28.2774	54.2108	75.2374	86.9163	26.7062	13.0511	77.6113	31.4643	35.9103	7.63689
ENSG00000148218.16	ALAD	32.476	29.6815	189.644	39.2693	37.8529	33.0433	36.9129	47.0832	39.5894	48.7061	64.8881	61.0569	41.7876	45.6123	51.1895	57.5464	49.3931	47.4811	138.016	89.134	33.65	28.6943	18.8122	35.1125	36.0252	34.3439	31.5363	29.7144	27.8179	26.2108	26.1227	44.0097	27.3153	29.4533	18.1415	25.7376	23.9409	33.8713	53.1872	44.3019	46.8227	33.1685	28.4916	31.1982	12.5568	84.1666	52.692	26.2776	27.4611	21.3842	27.0262	31.6495	37.5864	41.4755	43.1915	29.2858	26.1033	25.4442	20.8924	49.2569	63.0549	62.3986	24.1717	27.8995	42.7855	37.7515	36.7324	10.7594
ENSG00000148229.13	POLE3	41.2312	35.0461	41.9427	42.5216	44.4104	53.9128	43.6752	18.9829	23.529	19.9182	81.0585	61.924	23.6465	31.9453	16.7147	20.3756	24.0227	17.0456	27.633	17.647	39.7393	65.1925	84.1186	46.2242	49.5021	43.9149	37.0907	40.5676	32.6173	53.5955	40.9286	49.97	41.5771	46.4275	14.8714	14.1439	16.532	25.0107	15.4097	27.8796	29.8834	59.1038	41.89	33.9302	45.4455	43.9736	38.1441	16.125	19.419	20.3876	20.9879	19.4319	37.496	55.9783	56.3476	41.1256	87.538	54.8757	54.7962	28.5249	32.7334	25.2789	44.9918	64.432	37.3532	46.0213	43.5878	20.986
ENSG00000157653.12	C9orf43	0.693745	0.462113	2.1538	0.311188	0.395823	0.348137	0.539025	0.59657	0.503803	0.540778	0.482262	0.539405	0.540398	0.510892	0.568933	0.720098	0.501016	0.494198	1.04104	0.709458	0.710593	0.645141	1.43167	0.635926	0.850636	0.322542	0.330518	0.249997	0.284054	0.266782	0.300611	0.502139	0.294972	0.806592	0.205767	0.140342	0.627819	1.57195	1.10931	1.26147	1.0885	0.405776	0.565111	0.703971	0.132637	0.892812	1.88704	0.484793	0.782474	0.879147	0.613995	2.97167	1.02642	0.631291	0.745295	0.458928	1.70901	0.588452	0.821531	0.644101	0.890458	0.89909	0.378313	113.382	1.72737	0.560733	0.517312	0.214302
ENSG00000138835.22	RGS3	16.9898	18.1652	9.30222	48.299	25.4106	24.2322	11.7835	3.04134	3.50591	4.11118	2.66251	3.44182	4.89765	4.3225	4.09646	6.11497	3.16669	4.15516	11.2424	8.89141	15.4821	7.50445	10.1363	8.74965	11.7322	13.142	9.93503	9.80392	8.36305	8.6018	15.9659	4.14068	14.2535	9.46078	18.4785	14.0715	16.5367	16.9232	7.71062	6.03305	7.24647	23.3791	26.3279	4.84583	2.84389	7.73382	4.26942	4.31834	4.47811	2.65449	4.68004	6.92474	12.1586	5.30023	6.52164	8.78442	4.0159	7.62734	16.637	9.6327	10.6624	9.32104	10.7503	23.9608	15.9839	9.8177	7.96147	10.1266
ENSG00000237073.1	ENSG00000237073	0.088627	0.096443	0.061346	0.144785	0.109228	0	0.077602	0	0	0	0	0	0	0	0	0	0	0	0	0	0.105099	0	0.125758	0	0.104757	0.073084	0.120196	0.0949705	0.180128	0	0.094301	0	0.073936	0.103851	0.136697	0.0729165	0.112912	0.085864	0	0.064573	0	0.269376	0.203357	0	0	0	0	0.0536965	0	0.088627	0.0404185	0	0.129492	0	0	0.135242	0	0.112364	0.273396	0.099432	0.070929	0.059837	0	0.293694	0.248455	0.129994	0	0.139303
ENSG00000282897.1	ENSG00000282897	0.088737	0.068301	0	0.129198	0.0421195	0.025078	0	0	0	0	0	0	0	0	0	0	0	0	0	0	0.058102	0.085047	0.041754	0.024206	0.055307	0	0	0	0	0	0.005045	0	0	0.031019	0	0	0.050957	0.024339	0.042889	0.062389	0.067642	0.026091	0.059884	0	0	0.0298865	0.026105	0.00924	0	0	0	0.015188	0	0	0	0	0	0.0157685	0	0	0	0	0	0.119611	0	0.027769	0.0122165	0
ENSG00000233817.1	ENSG00000233817	0.103107	0.132634	0.010274	0.260173	0.065	0.029679	0	0	0	0	0	0	0	0	0	0	0	0	0	0	0.0949925	0.14973	0.042964	0.028457	0.080576	0.033428	0.015457	0.012328	0	0.014867	0.026639	0	0.021995	0.125662	0.010271	0	0.117912	0.112261	0.12394	0.133329	0.206637	0.260056	0.123892	0.010792	0	0.044026	0.051678	0.0592385	0.027853	0.011504	0.0201255	0.034	0.0214775	0.018568	0.019638	0.015622	0	0	0.02626	0.025534	0	0	0	1.11788	0.0315635	0.059213	0.0231895	0
ENSG00000227482.1	ENSG00000227482	0.077432	0.104751	0.052961	0.169462	0.058727	0	0	0	0	0	0	0	0	0	0	0.024523	0	0	0.034999	0.062567	0.0995735	0.144432	0	0.021041	0.058701	0.048197	0	0	0	0	0.044467	0	0	0.057001	0	0	0.0936715	0.085945	0.0915545	0.047392	0.230116	0.059457	0.118202	0.076789	0	0.0496955	0	0	0	0.048745	0	0.241792	0.0937325	0	0	0	0	0	0	0	0	0	0	0.274866	0.025508	0	0.03921	0
ENSG00000214669.3	ENSG00000214669	0	0	0	0	0	0	0	0	0	0	0	0	0	0	0	0	0	0	0	0	0	0	0	0	0	0	0	0	0	0	0	0	0	0	0	0	0	0	0	0	0	0	0	0	0	0	0	0	0	0	0	0	0	0	0	0	0	0	0	0	0	0	0	0	0	0	0	0
ENSG00000232905.2	ENSG00000232905	0	0	0	0	0	0	0	0	0	0	0	0	0	0	0	0	0	0	0	0	0	0	0	0	0	0	0	0	0	0	0	0	0	0	0	0	0	0	0	0	0	0.0192165	0	0	0	0	0	0	0	0	0	0	0	0	0	0	0	0	0	0	0	0	0	0	0	0	0	0
ENSG00000157657.15	ZNF618	6.17862	4.89586	6.63651	13.2038	9.78582	11.9429	4.1842	1.13238	1.1132	1.35835	8.37533	10.4004	1.51096	1.28664	1.14503	2.28913	1.60949	1.12761	1.64739	1.50799	6.53109	12.4498	0.029152	6.92565	15.1431	3.17138	2.44521	1.55308	1.0135	2.09786	3.35081	1.96862	2.20369	12.9236	1.55892	0.757836	5.73584	10.4755	3.58431	3.57049	2.76597	6.54874	5.87157	4.03536	1.01962	8.84554	17.9589	3.51149	2.92798	6.7582	2.77803	7.52168	5.88425	2.79591	3.6816	2.59024	2.07333	1.70159	5.09586	4.52798	3.5641	2.93573	2.313	5.30714	12.351	15.3009	4.91936	0.154456
ENSG00000106927.12	AMBP	0.0920185	0.10543	0.181371	0.273992	0.200966	0.125622	0.095903	0.103374	0.086059	0.145351	0.454911	0.593932	0.121594	0.083997	0.098951	0.12861	0.134783	0.108074	0.0591235	0.078806	0.420922	0.155447	0.214145	0.300622	0.215899	0.075582	0.327033	0.874388	0.477024	0.034188	0.082288	0.294771	0.081142	0.20851	0.091305	0.032866	4.26677	6.68103	3503.59	3513.95	5217.2	878.173	0.55362	0.136237	0.0228585	0.093801	0.388757	56.2527	63.5563	34.2184	74.7856	0.332012	0.423755	0.216801	0.218808	0.58439	0.080579	3.15826	0.284807	2.70086	5.02024	4.8979	0.039489	2.63474	0.889256	0.309702	0.246756	0.327282
ENSG00000136883.16	KIF12	0.0723195	0.112627	0.084236	0.135265	0.212428	0.133627	0.192387	2.34439	2.95613	2.96213	2.75154	3.70062	2.83397	2.33046	1.43356	1.15532	4.78065	2.08647	0.135753	0.397169	11.1935	0.043839	0.022338	1.51266	4.71572	0.122367	12.7448	13.0456	22.7716	1.2918	0.054771	0.249519	0.047113	7.69166	0.07097	0.022466	156.987	357.809	22.9884	9.71882	8.22357	85.881	1.35154	3.05005	0.018351	0.162935	1.3959	70.0876	102.759	207.066	72.8002	1.36891	14.4055	2.04387	2.33367	15.2029	1.46438	18.456	0.336349	12.9995	16.2007	17.4712	0.0715225	7.27962	87.4845	1.60497	0.76011	0.023067
ENSG00000196739.15	COL27A1	8.50777	9.28004	8.39984	23.7506	16.9177	10.8743	10.4098	1.91719	1.68515	1.76785	109.798	122.988	2.34884	1.80613	1.9163	2.48696	1.45248	1.35962	2.28365	2.75583	12.412	6.66932	0.157444	107.815	202.01	12.7901	6.86184	3.53759	2.12155	10.7093	8.13665	7.99492	6.65755	32.4248	3.64352	4.17246	16.9488	60.9859	17.8838	18.422	11.6563	22.6569	10.5744	5.98914	1.99859	28.2335	39.0637	9.72468	11.5095	31.5019	11.1196	2.98239	31.0773	14.2565	11.3	7.73916	9.40497	6.10823	5.61866	6.4095	5.45203	4.19371	6.30026	8.47542	22.1111	49.6456	38.7228	0.094598
ENSG00000207726.3	MIR455	0	0	0	0	0	0	0	0	0	0	0	0	0	0	0	0	0	0	0	0	0	0	0	0	0	0	0	0	0	0	0	0	0	0	0	0	0	0	0	0	0	0	0	0	0	0	0	0	0	0	0	0	0	0	0	0	0	0	0	0	0	0	0	0	0	0	0	0
ENSG00000229314.6	ORM1	1.01302	1.39621	3.49419	0.575599	0.706504	0.183443	0.130408	0.079299	0.073197	0.078103	0.457334	0.744949	0.185989	0.077295	0.066536	0.090511	0.070904	0.101781	0.121124	0.078854	0.811175	0.0687095	0.069743	0.265126	0.685985	0.21993	0.445318	1.59742	0.0352775	0.301874	0.277807	0.75509	0.332856	0.421603	0.36818	0.212041	0.419845	0.136785	8670.89	14367.4	22705.9	3837.65	9.21786	0.578447	0.243594	0.246318	0.967433	0.960415	5.80224	4.38647	5.45325	0.864536	1.97216	0.162244	0.121136	0.745237	0.609663	15.871	6.94781	4.01161	4.35467	3.51037	0	1.37874	1.01414	1.22258	0.589849	68.4548
ENSG00000228278.5	ORM2	0.603163	0.508165	1.59339	0.209748	0.283954	0.060918	0.080213	0	0.039484	0.089174	0.04191	0.14553	0.068201	0.043121	0.034482	0.046507	0.081231	0.0688255	0.045372	0.035037	0.452103	0	0.046062	0.29644	0.304624	0.08115	0.201479	0.717269	0.107205	0.049034	0.116536	0.1736	0.102969	0.245721	0.104942	0.0528405	0.100636	0	3238.21	5480.63	6432.11	1565.91	2.62468	0.227442	0.076789	0.0914905	0.30998	0.223598	0.975654	0.66762	1.42329	0.201009	3.89421	0.099865	0.0590895	0.485808	0.808027	3.18639	1.58392	9.1486	10.9883	10.7987	0.0844725	2.73496	0.275069	0.381393	0.162648	6.41517
ENSG00000106948.17	AKNA	19.1093	17.4105	4.18387	15.3123	14.3664	12.1918	16.1888	3.47911	3.32238	4.53056	1.21146	1.61646	3.55149	3.04909	3.31122	4.85204	5.4235	3.47498	4.66398	4.38294	15.3719	4.27761	52.2078	26.305	41.3061	8.18816	12.5276	12.4521	13.8338	7.22792	9.06841	4.96226	7.69658	34.284	3.30173	1.37029	2.84849	6.10246	5.27727	5.15344	4.12817	37.959	31.7237	6.82063	1.00588	11.3936	24.0412	2.64248	1.92383	1.33645	2.44274	8.19816	13.6479	5.27394	5.75261	26.7347	129.382	53.4644	82.1873	10.4672	11.039	7.89278	8.98098	13.5161	10.5136	45.7166	16.0431	88.4436
ENSG00000235119.1	ENSG00000235119	1.01428	0.890365	0.355577	0.49925	0.564422	0.522839	0.80638	0	0	0.138995	0	0	0	0	0	0	0	0	0.164721	0	0.893778	0.399806	4.33475	1.0139	2.1361	0.3725	0.770906	0.583299	0.446862	0.286747	0.450596	0.250073	0.391383	2.22807	0.148921	0	0.101233	0.147637	0.210465	0.1877	0.411113	1.0045	1.2034	0.54408	0	0.4602	1.46562	0.307205	0	0	0.331542	0.358796	0.554057	0.276176	0.275024	1.26975	3.25213	1.08461	1.89663	0.720781	0.432922	0.346964	0.179332	1.15569	0.579621	2.8022	0.678064	3.1574
ENSG00000095397.16	WHRN	5.16683	7.71955	115.661	2.49359	2.7671	1.93906	11.6856	8.77394	5.27367	12.5766	16.0165	22.7594	9.65749	7.68778	15.4256	17.1411	12.2769	11.874	32.5413	18.7423	8.42036	2.40331	0.643013	15.6665	38.8276	20.1726	10.6675	5.63875	3.48923	17.5044	16.2258	6.71623	15.2577	17.271	5.47301	0.394212	6.85837	12.463	2.89774	4.19737	2.57478	7.77467	7.97908	13.2793	0.318272	5.56002	40.3757	7.99818	11.3685	19.6735	8.89448	69.6854	25.6838	13.7735	13.6843	11.6479	9.37356	9.23883	37.1931	7.69494	8.22551	4.37725	16.9924	94.3526	22.7235	57.7507	14.422	1.31045
ENSG00000271214.1	ENSG00000271214	0	0	0.147717	0	0	0	0	0	0	0	0	0	0	0	0	0	0	0	0	0	0	0	0	0	0	0	0	0	0	0	0	0	0	0	0	0	0	0	0	0	0	0	0	0	0	0	0	0	0	0	0	0	0	0	0	0	0	0	0	0	0	0	0	0.323274	0	0	0	0
ENSG00000235797.2	ENSG00000235797	0	0	0	0	0	0	0	0	0	0	0	0	0	0	0	0	0	0	0	0	0	0	0	0	0	0	0	0	0	0	0	0	0	0	0	0	0	0	0	0	0	0	0	0	0	0	0	0	0	0	0	0	0	0	0	0	0	0	0	0	0	0	0	0	0	0	0	0
ENSG00000136888.8	ATP6V1G1	56.1157	50.5567	77.2451	71.808	67.6226	71.478	56.4132	31.1404	40.6431	31.8415	57.1034	43.1688	34.7314	52.9746	30.0358	50.9576	32.3812	26.2464	37.9963	39.8621	62.963	61.5539	38.8698	71.3801	75.8106	48.324	41.1224	44.9831	31.6304	46.0587	48.7134	72.8523	46.8055	62.2806	33.7328	21.8023	51.075	73.3155	25.9487	27.2144	34.0248	65.6607	69.9678	68.7531	36.4541	56.1251	87.5049	18.4664	19.4855	71.0378	20.7868	101.722	86.6991	63.4553	59.5511	46.5981	79.0804	57.8647	67.1672	58.0316	73.3421	62.1591	48.3845	65.8005	74.7491	77.5636	73.2937	25.2063
ENSG00000157693.15	TMEM268	12.921	10.752	11.8153	10.0033	9.70983	8.92634	13.5831	8.31446	17.6723	11.2748	7.56124	7.10693	25.6929	31.8804	9.182	9.59362	12.89	8.54091	9.67634	6.66217	14.0848	7.84794	28.8864	12.7511	16.166	13.6448	8.51608	7.52517	5.62442	14.1824	10.2302	6.58048	10.8636	12.8125	3.1948	1.24878	3.43107	5.3082	2.8087	2.5479	2.48762	7.80038	11.4885	15.5157	3.56678	8.45104	19.9138	2.75095	2.99365	7.65103	2.76806	8.60961	20.9989	7.32573	7.92854	10.6127	31.7489	15.2675	25.6481	10.1936	10.3412	8.86816	9.42215	9.67097	14.6693	15.4612	11.1599	4.28857
ENSG00000201749.1	Y_RNA	0	0	0	0	0	0	0	0	0	0	0	0	0	0	0	0	0	0	0	0	0	0	0	0	0	0	0	0	0	0	0	0	0	0	0	0	0	0	0	0	0	0	0	0	0	0	0	0	0	0	0	0	0	0	0	0	0	0	0	0	0	0	0	0	0	0	0	0
ENSG00000230054.3	TEX53	0.175317	0.13809	0.134671	0.107679	0.105297	0.088684	0.132852	0.066156	0.150582	0.0804615	0.105398	0.119676	0.278737	0.223094	0.089705	0.107261	0.075097	0.0798095	0.0691645	0.08002	0.196211	0	0.06199	0.0850845	0.189256	0.186404	0.111145	0.104979	0.054046	0.25433	0.113738	0.0661395	0.129952	0.108703	0	0	0.031406	0	0.0393715	0	0	0.045577	0.150936	0.237836	0	0.0937555	0.207205	0	0	0.168239	0	0.083962	0.502303	0.109812	0.099348	0.229011	1.33188	0.250491	0.576663	0.165682	0.253475	0.181904	0.0565595	121.845	0.147838	0.137161	0.104318	0
ENSG00000230601.7	TEX48	0	0	0	0	0	0	0	0	0	0.119076	0	0	0	0	0	0	0.09726	0.0546415	0	0	0	0	0	0	0	0	0	0	0	0	0	0	0	0	0	0	0	0	0	0	0	0	0	0.033097	0	0	0	0	0	0	0	0	0.0381405	0	0	0	0.132526	0.026577	0.05772	0	0	0	0	44.1158	0	0	0	0
ENSG00000230284.1	ENSG00000230284	0	0	0	0	0	0	0	0	0	0	0	0	0.076624	0	0	0	0	0	0	0	0	0	0	0	0.131705	0	0	0	0	0	0	0	0	0	0	0	0	0	0	0	0	0	0	0	0	0	0	0	0	0	0	0	0	0	0	0	0	0	0	0	0	0	0	1.66119	0	0	0	0
ENSG00000274919.1	ENSG00000274919	0	0	0	0	0	0	0	0	0	0	0	0	0	0	0	0	0	0	0	0	0	0	0	0	0	0	0	0	0	0	0	0	0	0	0	0	0	0	0	0	0	0	0	0	0	0	0	0	0	0	0	0	0	0	0	0	0	0	0	0	0	0	0	0	0	0	0	0
ENSG00000181634.8	TNFSF15	0.11971	0.308266	0.590108	0.093633	0.12847	0.0785	1.13703	0.030337	0.028829	0.048288	0.004355	0.009778	0.019494	0.024522	0.041315	0.032152	0.047487	0.030799	0.0520255	0.042068	0.165215	0.11677	0.087136	0.713967	0.592412	3.21422	1.46457	0.78265	0.330065	1.70528	0.168709	1.33353	0.124738	0.32759	0.017527	0.013556	1.44984	4.8003	0.0628335	0.008113	0.01491	1.57081	2.28758	5.23079	0.008403	1.45338	0.06475	0.069049	0.046913	0.111035	0.0543915	0.167029	4.64613	0.22301	0.247303	1.58167	0.598711	1.62951	0.342949	1.085	0.892969	0.900935	0.211039	0.078507	0.936092	0.156173	0.87082	0.066845
ENSG00000229817.1	ENSG00000229817	0	0	0	0	0	0	0	0	0	0	0	0	0	0	0	0	0	0	0	0	0	0	0	0	0	0	0	0	0	0	0	0	0	0	0	0	0	0	0	0	0	0.006076	0	0	0	0	0	0	0	0	0	0	0	0	0	0	0	0	0	0	0	0	0	0	0	0	0	0
ENSG00000173077.16	DELEC1	0.0332055	0.010457	0	0.034965	0.0529765	0.114398	0.039636	0.009689	0.014242	0.0315645	0	0	0.012011	0.011048	0.021376	0.028898	0.037168	0.018317	0.027789	0.030989	0.020343	0.076978	0.052776	0.082905	0.112484	0.037361	0.023824	0.0281115	0.021217	0.055022	0.014426	0.0640695	0.01408	0.01993	0.009226	0	0.017511	0.048357	0.0209625	0.019994	0.043158	0.0338235	0.0675565	0.034913	0	0.480751	0	0	0	0	0	0.183897	0.0985475	0.044006	0.0358995	0.05184	0.014295	0.042258	0.01891	0.022182	0.038384	0.017682	0.048784	0.376916	0.0120045	0.056983	0.0523475	0.005766
ENSG00000106952.8	TNFSF8	1.9341	2.02826	0.723302	1.60023	1.83506	0.752644	1.12893	0.195655	0.113924	0.441293	0.058869	0.0323525	0.0686405	0.098226	0.18267	0.28831	0.226943	0.233219	0.915552	0.419597	1.0004	0.0274975	0.160469	0.747445	0.836805	0.629785	0.928957	1.0595	0.743528	0.428336	0.556562	0.333156	0.547746	1.00442	0.259239	0.129542	0.227044	0.254843	0.192182	0.133978	0.218454	8.88346	3.40107	0.724723	0.0796095	1.31971	0.2963	0.153227	0.099632	0.124727	0.177973	0.23181	0.669297	0.425571	0.39457	3.33652	25.5741	6.62491	9.37206	0.64834	0.81346	0.465827	0.735449	0.149474	0.784521	0.481558	0.568403	9.90688
ENSG00000041982.16	TNC	33.3128	7.51434	3.43791	49.738	84.0254	356.51	21.2564	1.08101	0.936593	1.0437	0.089163	0.161342	0.938756	0.564227	2.37547	4.73897	1.0496	0.654275	0.93192	6.24554	21.2797	93.3683	0.130081	23.0037	47.3004	202.225	61.019	39.9619	2.30797	163.292	45.6093	13.6185	61.8141	16.3224	10.2273	1.72996	7.28178	97.5078	1.20764	0.235377	0.459831	7.42911	42.6122	21.675	1.39273	40.8659	0.868581	0.539837	0.106827	0.357072	0.358723	7.62851	32.4634	16.5407	21.6161	36.8824	17.8504	21.229	19.2915	19.226	33.0055	0.80539	127.241	6.20936	10.7123	66.5557	17.8631	0.095308
ENSG00000236461.1	ENSG00000236461	0	0	0	0	0	0	0	0	0	0	0	0	0	0	0	0	0	0	0	0	0	0	0	0	0	0	0	0	0	0	0	0	0	0	0	0	0	0	0	0	0	0.035762	0	0	0	0	0	0	0	0	0	0	0	0	0	0	0	0	0	0	0	0	0	0.0393975	0	0	0	0
ENSG00000234692.1	ENSG00000234692	0	0	0	0	0	1.15797	0	0	0	0	0	0	0	0	0	0	0	0	0	0	0	0	0	0	0.256096	0	0	0	0	0.087159	0	0	0	0.716422	0	0	0	0	0	0	0	0	0.13852	0	0	0	0	0	0	0	0	0	0	0	0	0	0	0	0	0	0	0	0	0	0	0	0	0
ENSG00000228714.4	ENSG00000228714	0	0	0	0	0	0.034937	0	0	0	0	0	0	0	0	0	0	0	0	0	0	0	0.260181	0	0	0	0	0	0	0	0	0	0	0	0	0	0	0	0	0	0	0	0	0	0	0	0.0212935	0	0	0	0	0	0	0	0	0	0	0	0	0	0	0	0	0	2.56816	0	0	0	0
ENSG00000274755.1	U2	0	0	0	0	0	0	0	0	0	0	0	0	0	0	0	0	0	0	0	0	0	0	0	0	0	0	0	0	0	0	0	0	0	0	0	0	0	0	0	0	0	0	0	0	0	0	0	0	0	0	0	0	0	0	0	0	0	0	0	0	0	0	0	0	0	0	0	0
ENSG00000204148.3	LINC00474	0	0	0	0	0	0	0	0	0	0	0	0	0	0	0	0	0	0	0	0	0	0	0	0	0	0	0	0	0	0	0	0	0	0	0	0	0	0	0	0	0	0	0	0	0	0	0	0	0	0	0	0	0	0	0	0	0	0	0	0	0	0	0	0.697065	0	0	0	0
ENSG00000228707.1	ENSG00000228707	0	0	0	0	0	0	0	0	0	0	0	0	0	0	0	0	0	0	0	0	0	1.15335	0	0	0	0	0	0	0	0	0	0	0	0	0	0	0	0	0	0	0	0	0	0	0	0	0	0	0	0	0	0	0	0	0	0	0	0	0	0	0	0	0	0.051044	0	0	0	0
ENSG00000182752.10	PAPPA	1.53085	5.4303	1.61608	4.16566	2.07255	2.31862	3.03967	0.028445	0.063908	0.037975	0.194276	0.285825	0.055204	0.05659	0.037379	0.133599	0.028567	0.0660805	0.109367	0.189228	1.30677	62.2511	0.056774	6.10134	7.4074	2.61649	1.45335	0.711348	0.499659	0.72552	1.26374	2.8346	1.229	4.33302	1.80486	0.359242	3.22332	2.45207	0.087099	0.024198	0.043803	1.37444	2.45624	0.625715	0.237337	3.17271	1.73457	0.247478	0.132989	0.342322	0.164687	0.487989	1.72422	1.1864	1.30081	1.14345	0.567609	0.78329	0.188733	0.913448	0.673571	0.353335	0.73498	1.68861	2.06863	5.30438	4.1711	0.009013
ENSG00000226604.2	PAPPA-AS2	0	0.039701	0	0.0303575	0	0	0	0.112909	0.111498	0.0814805	0.189644	0.180806	0.0839965	0.109741	0.093333	0.110697	0.058011	0.0756555	0.053371	0.151098	0	0.157632	0	0	0.053946	0.042414	0	0	0	0.042292	0	0	0	0.062108	0.026976	0	0.0566185	0.198277	0	0	0	0.02947	0	0	0	0.0873355	0	0	0	0	0.031667	0.032648	0.232929	0	0	0	0	0	0	0	0.032753	0	0.034753	0.13244	0	0	0	0
ENSG00000244757.1	ENSG00000244757	0.106817	0.236202	0.044891	0.135596	0.113728	0.159184	0.064365	0.126767	0.145576	0.101018	0.336426	0.409852	0.164494	0.135678	0.112289	0.141704	0.054414	0.0836095	0.076796	0.143333	0.175662	0.081199	0	0.204899	0.449267	0.095285	0.048005	0	0	0.117457	0.084896	0	0.066958	0.249659	0.134067	0	0.203766	0.849183	0	0	0	0.0286735	0.075993	0.066179	0	0.233631	0.082919	0.0532505	0.048004	0	0.061576	0.124185	0.823457	0	0.040066	0	0	0	0	0.061649	0.073294	0	0.045246	0.49965	0.0723845	0.134133	0.169775	0
ENSG00000148219.18	ASTN2	0.667599	1.04706	1.30587	2.3257	1.55763	2.60568	2.03979	4.43305	5.03869	5.12887	13.0394	12.8421	5.60849	6.57948	4.00384	7.01251	4.00758	4.74494	3.6485	5.4238	1.28113	1.6218	1.50353	2.18416	3.64756	2.35943	1.14922	0.623031	0.358532	0.972785	2.24143	0.354863	2.37649	1.70188	6.09269	0.572405	1.47376	2.34605	0.41129	0.302778	0.338453	0.760329	0.746099	1.36204	0.757167	7.55081	1.35166	1.10681	1.03272	0.373533	1.12183	2.3211	10.078	0.660794	0.680838	0.873835	0.424949	0.718329	0.770522	2.12116	2.28356	2.03104	1.50022	10.539	1.04667	1.79617	1.6123	0.095395
ENSG00000229105.1	ASTN2-AS1	0	0.031584	0	0	0	0	0	0	0	0	0.016849	0.0430745	0	0	0	0	0	0	0	0	0	0	0	0	0	0	0	0	0	0	0	0	0	0	0	0	0	0	0	0	0.017893	0	0	0	0	0	0	0	0	0	0.017152	0	0	0	0	0	0	0	0	0	0	0	0	6.16893	0	0	0	0
ENSG00000230894.2	ENSG00000230894	0	0.0056	0	0	0	0	0	0	0	0.004973	0.039648	0.095012	0.0015015	0	0	0	0	0.00519	0	0	0	0	0.018425	0	0.010805	0	0	0.017576	0	0	0	0	0	0	0.009565	0	0.0397845	0.045396	0.079545	0.093967	0.107756	0.0093455	0	0	0	0.01713	0	0.008851	0.015272	0.010741	0.0105415	0.010916	0.015414	0	0	0.007559	0.027647	0.015189	0	0.005158	0.017646	0.00641	0	3.37588	0	0	0	0
ENSG00000119401.11	TRIM32	11.1449	8.74036	9.1205	15.2408	12.3195	13.4048	13.3665	2.74713	4.53198	3.44095	28.2366	21.6099	5.55533	7.69951	3.04843	4.91531	3.74348	2.77079	4.18789	2.88524	9.76087	24.989	16.081	13.9637	19.8133	11.0261	8.13827	7.45643	4.54806	8.29124	11.2586	8.40405	11.8009	15.4293	4.70746	4.1116	3.02687	6.05805	2.30579	2.32128	2.36249	7.65543	8.24112	7.64007	13.0177	13.1333	11.7181	3.66065	3.29931	4.15897	3.54545	6.83874	10.0064	6.77273	8.02027	9.78253	10.1225	9.25129	8.35788	5.65254	4.98705	3.56758	7.49304	10.8789	10.5149	20.4649	11.7973	1.09956
ENSG00000285820.1	ENSG00000285820	0	0	0.022402	0.0298375	0.0223515	0.026952	0.218066	0.024243	0.031524	0.0328275	0.435821	0.55227	0.0428875	0.051227	0.02967	0.05678	0.031052	0.029476	0.029888	0.027049	0.0192415	0	0	0.420751	0.053428	0.015732	0	0	0	0	0	1.96093	0	0.049237	0.01703	0	0.0821105	0.121809	0	0	0	0	0	0.072907	0.104412	0.0697975	0	0.0118755	0	0	0.007225	0.090548	0.255006	0.091654	0.0930775	0	0.053739	0	0	0.023686	0.040766	0.041896	0	0.060338	0	0.025908	0.950459	0
ENSG00000230734.1	RPL10P3	0.418691	0.391926	0.240866	0.394665	0.364484	0.392225	0.292593	0.076357	0.06347	0.07379	0.160841	0.249387	0.0684805	0.060741	0.062545	0.073245	0.099174	0.067846	0.102842	0.065078	0.367039	0.494816	0.534684	0.398365	0.41985	0.335467	0.265203	0.383008	0.253875	0.255026	0.335034	0.296903	0.292852	0.466517	0.183313	0.119595	0.152332	0.102432	0.122186	0.144196	0.08119	0.0592085	0.393652	0.345379	0.251986	0.368262	0.958526	0.367158	0.322516	0.272213	0.274856	0.196759	0.399441	0.430765	0.471808	0.265648	0.891043	0.419372	0.317474	0.268162	0.34908	0.289292	0.637346	0.194339	0.370699	0.557255	0.447159	0.244753
ENSG00000207268.1	SNORA70C	0	0	0	0	0	0	0	0	0	0	0	0	0	0	0	0	0	0	0	0	0	0	0	0	0	0	0	0	0	0	0	0	0	0	0	0	0	0	0	0	0	0	0	0	0	0	0	0	0	0	0	0	0	0	0	0	0	0	0	0	0	0	0	0	0	0	0	0
ENSG00000201140.1	RN7SKP128	0	0	0	0	0	0	0	0	0	0	0	0	0	0	0	0	0	0	0	0	0	0	0	0	0	0	0	0	0	0	0	0	0	0	0	0	0	0	0	0	0	0	0	0	0	0	0	0	0	0	0	0	0	0	0	0	0	0	0	0	0	0	0	0	0	0	0	0
ENSG00000222413.1	RN7SKP125	0	0	0	0	0	0	0	0	0	0	0	0	0	0	0	0	0	0	0	0	0	0	0	0	0	0	0	0	0	0	0	0	0	0	0	0	0	0	0	0	0	0	0	0	0	0	0	0	0	0	0	0	0	0	0	0	0	0	0	0	0	0	0	0	0	0	0	0
ENSG00000233516.1	ENSG00000233516	0	0	0	0	0	0	0	0	0	0	0	0	0	0	0	0	0	0	0	0	0	0	0	0	0	0	0	0.02496	0	0	0	0	0	0	0	0	0	0	0	0	0	0	0	0	0	0	0	0	0	0	0	0	3.54856	0	0	0.075744	0	0	0	0	0	0	0	0.0756455	0	0	0	0
ENSG00000233569.2	ENSG00000233569	0	0.022635	0	0	0	0	0	0.186514	0.164227	0.171185	0.326335	0.296193	0.157373	0.145579	0.154437	0.142708	0.151729	0.146772	0.159369	0.141458	0.0749735	0.070292	0	0.041959	0.070987	0	0.055837	0.060815	0.0677975	0	0	0	0	0.108265	0	0	0.301871	1.36266	0.385393	0.387089	0.340532	0.0248685	0	0.395031	0	0.151014	0	0.226626	0.37072	0.15278	0.366686	0.299897	0.0771795	0	0.034614	0.106273	0.076827	0.110719	0.389505	0.443758	0.693635	0.754323	0	0.711249	0	0.033719	0	0
ENSG00000235133.1	RPL35AP22	0	0	0	0	0	0	0	0	0	0	0	0	0	0	0	0	0	0	0	0	0	0	0	0	0	0	0	0	0	0	0	0	0	0	0	0	0	0	0	0	0	0	0	0	0	0	0	0	0	0	0	0	0	0	0	0	0	0	0	0	0	0	0	0	0	0	0	0
ENSG00000136869.16	TLR4	11.6939	14.6149	6.22026	9.41819	8.43271	3.7785	4.30428	4.15757	3.40478	4.74824	1.27869	2.03317	3.57587	3.18853	2.8939	3.01567	4.23612	3.92303	3.2974	4.16861	10.1487	9.36365	0.123233	2.26586	4.70817	3.0179	2.9866	2.78253	1.91157	2.12572	4.60442	1.0039	4.28315	5.32403	3.00808	1.78786	3.18232	3.48408	1.44982	1.16069	1.93793	6.22449	12.8526	5.34791	1.14203	5.53047	3.7849	0.542479	0.370247	0.42715	0.566561	1.83731	3.80553	2.68519	2.4901	4.71523	4.31096	3.91497	27.9367	1.50146	1.25742	0.610604	2.70807	0.782356	6.73792	4.60041	2.40525	23.6764
ENSG00000201444.1	RNU6-1082P	0	0	0	0	0	0	0	0	0	0	0	0	0	0	0	0	0	0	0	0	0	0	0	0	0	0	0	0	0	0	0	0	0	0	0	0	0	0	0	0	0	0	0	0	0	0	0	0	0	0	0	0	0	0	0	0	0	0	0	0	0	0	0	0	0	0	0	0
ENSG00000284977.2	ENSG00000284977	0.16853	0.238305	0.228264	0.25868	0.196527	0.077413	0.110299	0.443196	0.313318	0.478147	0.621877	1.98007	0.405211	0.317264	0.321817	0.291688	0.392862	0.397139	0.50507	0.425465	0.113145	0.203468	0.005005	0.048212	0.073928	0.060379	0.066148	0.0615655	0.043719	0.071028	0.089409	0.0237985	0.080404	0.117883	0.094549	0.0301735	0.066919	0.119648	0.0354765	0.023602	0.023142	0.208005	0.227227	0.154096	0.0190245	0.139328	0.094251	0.0099125	0.007038	0.013791	0.0147885	0.057177	0.103173	0.037331	0.03687	0.121753	0.207561	0.12144	1.15061	0.03026	0.035875	0.011312	0.074	0.063487	0.111674	0.063254	0.043765	0.181183
ENSG00000231901.1	ENSG00000231901	0	0	0	0	0	0	0	0	0	0	0	0	0	0	0.071283	0.048083	0	0	0.329261	0.11588	0	0	0	0	0	0	0	0	0	0	0	0	0	0	0	0	0	0	0	0	0	0	0	0.384925	0	0	0	0	0	0	0	0	0.153857	0	0	0	0	0	0	0	0	0	0	0.115678	0	0	0	0
ENSG00000234782.3	TPT1P9	3.0523	3.5356	2.0014	3.01144	2.93485	3.03172	2.42505	0.935715	0.70065	0.952405	0.830247	0.875947	0.719448	0.681835	0.852033	0.812115	1.13445	0.83866	1.545	1.16878	2.9874	3.09691	3.0723	2.62504	3.28228	2.63194	1.95494	3.47863	2.08679	3.25977	2.29697	2.3933	2.11502	2.07779	1.60632	1.20984	1.73088	1.91356	0.920777	2.08945	1.88119	3.59362	3.14637	2.98844	6.47957	2.3096	5.3529	1.61144	1.42911	2.17947	1.82145	1.83868	2.38037	2.03046	2.09551	2.15395	5.46309	4.12962	2.04743	1.75469	1.81027	1.45962	3.19369	0.715373	2.66743	3.05363	2.92829	1.18513
ENSG00000225050.2	ENSG00000225050	0	0	0	0	0	0	0	0	0	0	0	0	0	0	0	0	0	0	0	0	0	0	0	0	0	0	0	0	0	0	0	0	0	0	0	0	0	0	0	0	0	0	0	0	0	0	0	0	0	0	0	0	0	0	0	0	0	0	0	0	0	0	0	30.0907	0	0	0	0
ENSG00000235201.1	LINC02578	0	0	0	0	0	0	0	0	0	0	0	0	0	0	0	0	0	0	0	0	0	0	0	0	0	0	0	0	0	0	0	0	0	0	0	0	0	0	0	0	0	0	0	0	0	0	0	0	0	0	0	0	0	0	0	0	0	0	0	0	0	0	0	0	0	0	0	0
ENSG00000231166.2	TUBB4BP6	0	0	0	0	0	0	0	0	0	0	0	0	0	0	0	0	0	0	0	0	0	0	0	0	0	0	0	0	0	0	0	0	0	0	0	0	0	0	0	0	0	0	0	0	0	0	0	0	0	0	0	0	0	0	0	0	0	0	0	0	0	0	0	0	0	0	0	0
ENSG00000078725.13	BRINP1	0.130202	0.087883	0.24725	2.21288	2.61302	0.667934	0.165179	24.1664	29.0468	25.4106	62.0578	51.5851	44.4271	47.4204	24.1009	21.7317	28.4925	20.9051	7.81887	11.4865	0.483925	0.759717	0	0.712607	0.735389	0.259182	0.190205	0.0605715	0.060261	0.192224	0.090394	0.330276	0.098321	0.084649	0.597404	0.117182	0.393936	0.845578	0.134054	0.022437	0.07987	0.652689	1.40076	0.849074	0.136786	0.037946	0.076843	0.0304615	0.018205	0.831368	0.0373865	1.91988	1.68084	0.134795	0.142348	0.213275	0	0.113817	0.251726	0.198937	0.172501	0.16303	0.152331	1.06173	0.479185	0.129774	0.161357	0
ENSG00000260970.1	ENSG00000260970	0	0	0	0	0	0	0	0	0	0	0	0	0	0	0	0	0	0	0	0	0	0	0	0	0	0	0	0	0	0	0	0	0	0	0	0	0	0	0	0	0	0	0	0	0	0	0	0	0	0	0	0	0	0	0	0	0	0	0	0	0	0	0	0.309316	0	0	0	0
ENSG00000261432.1	LINC01613	0	0	0	0	0	0	0	0	0	0	0	0	0	0	0	0	0	0	0	0	0	0	0	0	0	0	0	0	0	0	0	0	0	0	0	0	0.015791	0	0	0	0	0	0	0	0	0	0	0	0	0	0	0.01049	0.030885	0	0	0	0	0	0	0	0	0	0	0.127086	0.0656385	0	0	0
ENSG00000225960.1	ENSG00000225960	0	0	0	0	0	0	0	0	0	0	0	0	0	0	0	0	0	0	0	0	0	0	0	0	0	0	0	0	0	0	0	0	0.0711	0	0	0	0.143824	0	0	0	0	0	0	0	0	0	0	0	0	0.091643	0	0	0.245384	0	0	0	0	0	0	0	0	0	0.62246	1.22663	0.444476	0	0	0
ENSG00000207814.1	MIR147A	0	0	0	0	0	0	0	0	0	0	0	0	0	0	0	0	0	0	0	0	0	0	0	0	0	0	0	0	0	0	0	0	0	0	0	0	0	0	0	0	0	0	0	0	0	0	0	0	0	0	0	0	0	0	0	0	0	0	0	0	0	0	0	0	0	0	0	0
ENSG00000136861.19	CDK5RAP2	14.4298	11.564	12.4966	34.3113	28.2706	28.2281	18.9679	6.59144	5.94756	7.09577	16.2643	17.5856	8.19826	7.29918	7.47576	6.61795	6.21679	7.02574	13.0692	8.69759	15.5122	26.5842	27.4028	17.657	22.467	18.8879	11.6262	8.32051	6.11082	12.8953	16.748	11.9496	16.0289	21.0458	8.7282	8.37553	4.80082	11.2892	6.86936	6.95116	7.68206	9.75721	16.5632	23.8256	23.3078	26.889	25.8095	4.53298	4.17202	7.05568	4.1932	17.7716	18.658	17.513	19.2829	13.7885	23.4111	13.7024	18.0749	11.1226	10.7545	7.45316	16.7591	32.8766	19.5205	21.16	16.3407	19.6736
ENSG00000106780.9	MEGF9	15.8047	11.2474	11.0724	17.1718	21.3895	20.8108	20.2011	16.439	21.8236	15.1286	29.9408	29.5748	20.7981	27.4579	20.0776	18.3286	15.3087	14.9726	29.0377	23.3695	13.4587	9.08602	4.06293	12.2138	10.5751	13.8896	7.49583	5.92589	3.71351	6.42773	12.4686	15.5714	11.9778	11.5835	5.40517	2.56544	7.45552	9.6989	13.2117	14.2048	16.8155	12.5228	31.0999	12.6828	4.8366	65.9842	12.9623	2.88511	2.03914	12.425	2.74448	11.0166	9.64207	28.5705	27.45	7.93071	5.39246	7.15465	15.5523	8.49166	8.04348	6.03935	9.89215	5.01641	35.9298	9.10943	15.6279	46.2516
ENSG00000238181.2	AHCYP2	0.096802	0.052497	0.038192	0.340876	0.298344	0.506623	0.51515	0.032066	0.04098	0.039984	0.203495	0.228753	0.0483475	0.061791	0.038673	0.040225	0.046893	0.031763	0.053748	0.030136	0.067404	0	0.044845	0.14654	0.307624	0.475888	0.159726	0.118824	0.0136215	0.521335	0.420469	0.060691	0.407763	0.320839	0.032199	0.019836	0.0354	0.039294	0.508701	1.00315	0.74752	0.243493	0.106461	0.05476	0.0300865	0.210964	0.118025	0.021658	0.046822	0.024546	0	0.047947	0.189917	0.068377	0.0767975	0.11829	0.134907	0.120283	0.10697	0.079774	0.074742	0	0.33714	0.206977	0.296522	0.292516	0.135282	0.057762
ENSG00000119402.18	FBXW2	22.057	18.4656	20.6014	25.0851	23.6645	25.1585	20.2431	6.59992	7.8888	7.33171	26.4589	22.6687	9.04112	10.4072	7.03523	8.11055	8.082	6.34219	8.99413	6.90526	19.7452	23.6378	23.7735	21.5252	24.7954	19.8683	16.5021	15.0815	13.973	18.3686	20.3995	15.5892	20.1772	24.8764	8.60809	6.56741	9.14584	13.4275	9.60446	12.6598	10.7373	23.9552	26.6667	17.9338	7.41965	27.5341	19.679	7.06806	7.04244	9.87543	6.81718	15.3906	22.033	22.3421	22.1389	18.7818	25.1021	17.2395	29.7257	15.6664	15.6904	12.7474	16.9806	16.5598	24.1475	27.3171	20.2834	15.0523
ENSG00000214654.9	B3GALT9	1.53283	0.940281	2.29579	0.981526	1.18288	0.882973	1.65523	0.562465	0.496603	0.591655	0.616465	0.644705	0.487404	0.57543	0.590206	0.758243	0.582473	0.547399	1.06384	0.692965	1.46172	3.98021	6.31434	1.39733	1.2989	1.17113	1.44557	2.07573	1.75926	1.51297	1.15111	1.47343	1.3535	1.59238	0.574837	0.584988	0.997796	1.91044	0.972257	1.13503	1.08954	1.31846	1.19389	1.75333	0.612526	1.72353	1.53349	0.819941	1.13839	2.00882	1.06939	2.75771	1.96622	1.65293	1.89405	1.88886	4.02672	2.45207	2.38601	1.47037	1.91023	2.05375	1.08468	4.50919	1.77066	1.25296	1.22877	0.496829
ENSG00000270917.1	ENSG00000270917	0.684785	0.487346	0.627428	0.765583	0.760389	0.780782	0.792328	0.163503	0.192343	0.224511	0.383779	0.410475	0.200925	0.243276	0.220339	0.224523	0.182616	0.155329	0.34617	0.21533	0.659268	0.713753	0.654313	0.615841	0.868298	0.834153	0.573641	0.775265	0.316976	1.61533	0.97987	0.464184	0.977886	1.04639	0.211137	0.144205	0.228063	0.483722	0.186475	0.170237	0.208502	0.9447	0.776622	0.64054	0.0835455	0.990125	0.772066	0.30649	0.475242	0.660525	0.243544	0.911582	1.01021	0.596198	0.654812	0.636177	0.945443	0.979771	0.995947	0.523745	0.671909	0.385612	1.80853	1.42496	0.80778	0.841448	0.621397	0.10087
ENSG00000095261.14	PSMD5	24.3051	20.7043	23.8945	25.7237	24.2986	24.5929	23.3645	5.95958	7.64059	6.95377	31.953	21.4978	7.32065	10.7205	6.7749	11.0504	7.84194	5.62583	10.7325	7.68961	23.6051	46.2415	28.5866	25.5652	30.5412	22.8241	17.0939	17.6659	13.967	23.4583	22.3538	22.3453	20.943	27.363	7.45508	4.51888	7.44596	12.5381	9.95096	14.3735	15.1061	25.9283	21.7723	21.717	6.79516	27.0696	26.3312	8.92665	10.1136	18.613	8.87942	19.351	23.8039	23.8416	25.9063	17.716	23.1877	19.7142	19.5025	15.8496	18.7786	12.9678	26.0232	18.3624	23.6632	29.7976	25.2392	8.57212
ENSG00000226752.10	CUTALP	9.90648	6.15264	7.58265	9.91618	11.0184	10.3926	12.2308	3.67378	3.80632	4.57992	11.1379	11.6643	5.20228	5.54108	4.40291	4.87919	5.0408	4.07606	7.37857	5.12256	9.46516	7.70375	17.0812	10.5706	17.5927	10.6785	8.29614	7.67824	8.71985	11.4935	9.66199	5.32807	9.2368	15.4769	3.78441	2.21288	4.2432	7.88396	4.56349	4.61164	3.47292	14.3582	9.66365	9.72983	2.24927	17.4205	17.2457	7.07895	10.5612	12.3882	7.08714	13.6465	15.2689	5.92499	6.8481	11.5531	34.8702	18.1579	19.8546	7.73925	9.23314	6.70825	11.705	20.6686	16.4003	15.1972	9.02867	3.72665
ENSG00000119403.15	PHF19	12.6492	11.9521	8.26354	37.4023	27.0557	27.7555	27.0445	6.51747	5.74747	8.62417	14.4046	16.0061	7.15062	5.82513	6.56078	6.74455	7.57877	6.93777	13.5606	6.90205	11.9228	19.0481	48.6114	24.9111	32.347	22.6295	12.9088	8.53576	5.12086	17.4866	30.494	12.2579	27.1301	30.3052	6.78465	3.38809	2.5042	9.10015	1.39481	1.2164	0.87087	14.8862	17.1859	6.07884	3.61294	29.6542	30.2261	1.39043	1.49724	3.97918	1.70454	20.0872	19.9205	7.01335	7.72103	15.7696	26.4698	13.6659	17.6342	7.40878	8.21082	2.62068	30.4886	13.9834	11.3779	29.2627	19.4286	10.2028
ENSG00000056558.11	TRAF1	14.4156	11.9192	14.6605	51.2719	36.62	32.8343	22.2069	6.11268	4.68949	6.28062	7.79668	8.83586	6.56617	5.79864	6.20439	6.55641	5.42217	5.85373	10.7074	7.46119	14.0324	5.90079	159.694	17.54	23.3242	17.324	10.0009	5.43776	5.12505	16.2877	21.1129	8.57104	18.9573	26.3659	8.13561	2.34729	8.54222	15.9173	4.67075	4.09906	2.58582	24.9384	20.3243	9.06636	1.9189	39.6022	27.3425	2.91699	4.84125	5.49832	3.68012	27.2708	26.1106	11.5217	11.2405	16.6956	52.8177	18.8703	24.7427	9.1532	9.71332	4.5294	26.2403	7.82625	22.408	22.0256	17.6254	15.7116
ENSG00000106804.8	C5	4.82341	4.07523	2.63001	7.52806	8.48375	7.86194	6.38973	2.04079	1.78908	2.51628	2.32373	2.71567	2.16	1.74834	1.79802	2.01294	2.60919	2.11985	3.39807	2.18722	4.77355	4.61615	1.72668	4.91501	8.13167	5.32718	2.73374	1.80611	1.06712	4.64746	5.52287	2.20017	4.8368	7.02398	1.19646	0.498138	2.38427	3.68972	121.499	205.299	244.164	58.5666	6.37901	2.26586	0.374385	15.7886	7.07286	8.51076	9.7036	4.00379	8.4491	6.64371	6.62445	3.93445	3.24002	3.98137	5.62349	3.53866	2.68988	7.24376	8.21659	6.44379	5.73325	3.62645	3.72673	7.15848	4.43101	0.623304
ENSG00000119397.19	CNTRL	7.10343	5.99616	3.14345	6.83159	6.66641	6.71636	7.97361	1.51227	1.51332	2.13914	7.19498	7.13491	2.06747	1.83363	1.67296	2.45733	1.95253	1.66117	3.89865	2.10662	6.68734	5.34619	27.2069	7.38447	9.10991	5.44445	4.46246	3.31967	2.6188	3.88813	5.58953	3.92148	5.11658	9.49131	1.87065	1.02454	1.74736	3.84559	1.2998	1.17956	1.27927	8.10665	8.50158	4.73614	0.817484	13.007	10.8851	2.01604	1.81081	3.65525	1.80572	8.16365	6.69159	4.81024	4.35228	7.26164	28.394	11.2292	13.9462	4.05293	3.58627	1.93262	4.44843	36.8009	7.28922	10.1793	6.78522	3.82949
ENSG00000119396.11	RAB14	71.292	62.3464	51.7388	80.7104	76.3999	79.0768	63.0714	34.3974	39.3711	34.6581	80.3599	65.8448	44.7224	58.9003	34.8397	45.7462	37.4733	30.0211	71.0298	38.3678	70.1925	77.9133	60.2547	78.2134	75.1325	53.1898	52.9688	59.218	54.1752	42.1712	51.1082	92.7859	49.1154	68.8296	27.4608	21.8702	31.9469	48.5281	46.7464	57.0248	54.3686	93.0651	83.4686	59.4227	28.8608	90.1284	70.4519	18.4531	19.5349	47.2433	20.1297	58.8092	62.911	98.5361	95.4491	55.4785	72.2951	56.6155	62.6468	43.0389	42.4913	34.0582	42.0603	50.1142	77.0793	80.5548	85.6479	22.8036
ENSG00000243738.3	RN7SL181P	0.451904	0.36516	0.331558	0.306239	0.413884	0.318353	0.404325	0.084008	0.196942	0.140415	0.474692	0.423872	0.300792	0.344685	0	0.189067	0.17891	0.0953245	0.115474	0.076988	0.441374	0.627625	0.886275	0.336724	0.298764	0.255243	0.290056	0.189078	0.121041	0.134418	0.312976	0.509696	0.312075	0.575793	0.22383	0.176969	0.268541	0.379462	0.183414	0.281895	0.12838	0.664995	0.481295	0.517632	0.119139	0.42017	0.219054	0.0761995	0	0.230392	0.046482	0.776225	0.322242	0.377372	0.448721	0.380323	0.598522	0.299419	0.437886	0.227021	0.152831	0.229467	0.07948	0.786201	0.760789	0.384351	0.423817	0
ENSG00000148180.21	GSN	2384.94	1465.08	151.413	1653.81	1618.39	1659.94	1283.47	87.7246	71.7238	118.211	43.5452	57.9547	81.651	74.1109	107.47	94.0374	90.0946	124.677	462.762	187.561	1380.31	169.457	12.7549	767.339	860.56	1015.99	537.29	327.091	117.552	527.32	1415.04	385.968	1225.29	1153.13	1526.31	377.489	84.9382	200.618	21.7177	11.0238	16.4049	183.478	401.45	508.18	207.508	1941.84	375.124	52.5024	20.4586	263.728	48.1027	294.829	404.078	499.455	680.593	327.594	65.1781	181.232	172.364	295.003	271.57	73.2401	627.557	115.627	1097.06	1162.32	809.232	97.8836
ENSG00000214651.4	ENSG00000214651	0	0	0	0	0	0	0	0	0	0	0	0	0	0	0	0	0	0	0	0	0	0	0.068955	0.036007	0	0	0	0.022791	0.01048	0.025439	0	0.023839	0	0	0	0	0	0	0	0	0	0	0	0	0	0	0	0	0	0	0	0	0	0	0	0	0.063718	0.0557355	0	0	0	0	0	0.0738535	0	0	0	0
ENSG00000239593.1	ENSG00000239593	0.885442	0.521088	0.053712	0.329933	0.346407	0.249572	0.556508	0	0	0.0387125	0	0	0	0	0	0	0	0.0398575	0.194284	0.063436	0.646101	0	0	0.299679	0.377608	0.36839	0.199846	0.176179	0.169739	0.785406	0.56178	0.159521	0.648862	0.828904	0.242898	0.110589	0	0	0	0	0	0.342532	0.236832	0.292793	0.04562	0.607483	0.41139	0	0	0.121555	0	0.165061	0.196534	0.237886	0.312615	0.206065	0.109642	0.276776	0.095086	0.143427	0.257045	0.082068	0.500728	0.906875	0.261259	0.559583	0.316364	0.058216
ENSG00000235865.2	GSN-AS1	0.84202	0.523512	0.261145	1.75302	1.23847	0.972088	1.03278	0.411591	0.264963	0.563453	0.141778	0.220857	0.326477	0.318407	0.595008	0.362151	0.335834	0.466329	1.58475	0.725684	0.759543	1.06232	0.179396	0.869583	1.59986	1.39841	0.71379	0.721404	0.504108	2.57504	1.36031	0.432148	1.28673	1.05458	0.396227	0.217011	0.199376	0.488569	0.071743	0.088045	0.057215	0.425119	0.673367	0.666397	0.10185	3.84068	1.02982	0.104827	0.076143	0.200839	0.108893	0.349613	0.719119	0.492061	0.539286	0.571308	0.513289	0.473206	0.694927	0.470479	0.726035	0.342808	1.7199	1.00612	0.570041	1.47652	0.914459	0.21887
ENSG00000148175.13	STOM	441.171	451.783	124.059	309.045	282.205	297.997	223.427	85.6436	67.1921	111.746	28.608	38.7193	57.3035	54.3656	54.1267	64.6706	115.478	87.9889	77.7684	83.9736	350.395	191.491	36.5529	175.457	214.308	336.857	166.13	124.911	54.0833	277.5	311.525	94.1807	330.812	285.23	119.921	83.6127	80.129	97.7688	149.641	229.542	288.052	267.908	505.003	132.764	57.1299	317.156	131.783	17.8334	11.958	31.2652	17.3257	69.3219	163.596	148.502	166.169	137.674	77.0028	118.946	182.95	79.7388	123.677	33.9833	457.347	44.9436	214.041	276.439	222.405	176.024
ENSG00000227355.4	ENSG00000227355	0.258543	0.20362	0.348225	0.429617	0.380759	0.354436	0.244947	0.097249	0.082028	0.100107	0.043166	0.04645	0.089092	0.073954	0.100692	0.137683	0.092552	0.0869395	0.426286	0.187932	0.25186	0.0887595	0.458178	0.337471	0.56233	0.285263	0.111306	0.061693	0.0062005	0.205145	0.261051	0.091305	0.255058	0.477095	0.243729	0.09329	0.168938	0.348335	0.161166	0.143702	0.171833	0.140223	0.256136	0.219509	0.032106	0.870747	0.384982	0.016053	0	0.057864	0.0217365	0.371046	0.300559	0.079385	0.0963215	0.152225	0.243586	0.145384	0.445554	0.064	0.063571	0	0.15914	6.00531	0.565482	0.353269	0.307569	0.223139
ENSG00000204136.12	GGTA1	9.78028	9.5683	1.9585	51.6906	35.1396	49.5284	3.02257	6.29232	6.50504	9.87134	0.776879	0.644084	4.06448	4.97069	5.76151	4.88064	7.56278	11.6483	4.55025	6.82818	7.68828	0.0430295	0.117965	4.37024	3.43186	3.01463	2.90128	2.70945	1.98379	1.64974	4.23438	11.169	3.49639	4.36823	6.80577	2.52732	0.856302	1.01871	0.467171	0.501301	0.819851	6.23468	5.43191	17.5385	0.822837	5.88279	1.23397	0.274983	0.164782	0.263712	0.298889	2.42252	3.00042	4.24242	4.81718	3.41731	3.57805	3.78165	11.9675	1.70345	1.9654	0.790077	5.50793	1.2142	4.95655	3.1894	5.70013	1.64802
ENSG00000240299.3	RN7SL187P	0	0	0	0.340702	0.202949	0.215792	0	0	0	0	0	0	0	0	0	0	0	0	0	0	0	0	0	0.037639	0	0	0	0	0	0	0	0.144944	0	0	0	0	0	0	0	0	0	0.239985	0	0.253827	0	0	0	0	0	0	0	0	0	0	0	0	0	0.0583835	0	0	0	0	0	0.108477	0	0	0	0
ENSG00000213467.4	HMGB1P37	0.0880015	0.075856	0.055433	0.172368	0.1335	0.188452	0.099748	0.162137	0.192598	0.128478	0.168134	0.126265	0.194829	0.290852	0.194452	0.132673	0.118652	0.142935	0.221471	0.205846	0.0866825	0.147722	0.226457	0.115377	0.205759	0.217277	0.112917	0.097791	0.054253	0.237625	0.125444	0.093839	0.105028	0.175432	0.049013	0.027951	0.0180355	0.086298	0	0	0	0	0.085124	0.09328	0.082923	0.141998	0.119466	0	0	0	0	0.064276	0.125524	0.054621	0.065065	0.087182	0.083985	0.220996	0.062587	0.04558	0.086709	0	0.0997085	0.184887	0.094365	0.188235	0.102354	0
ENSG00000136848.18	DAB2IP	32.5871	24.8396	18.3013	58.8116	49.8791	51.9962	37.0888	19.1149	28.1794	28.5256	190.7	209.716	33.367	28.8355	20.2681	17.9699	24.6795	27.4171	12.208	13.4405	38.7854	9.49027	0.151669	26.7414	43.9581	53.1694	39.5266	39.496	31.1446	45.6948	41.3877	27.5594	41.2398	38.9958	14.7305	14.5173	21.8645	44.2521	6.27026	6.14078	7.21765	29.8186	44.7725	23.9359	19.2063	43.2748	43.7391	8.73796	6.93896	4.86742	8.16126	16.5725	36.8319	28.9213	37.0133	24.2109	6.78778	19.3152	31.9397	28.7967	27.2718	21.1661	34.1089	38.5653	32.3915	66.2513	29.6346	0.204019
ENSG00000229854.1	ENSG00000229854	0	0	0	0	0	0	0	0	0.040207	0.072988	0	0	0.012496	0.03861	0.043428	0	0.021042	0.116214	0	0.040644	0	0	0	0	0	0.057761	0	0	0	0.056244	0	0	0	0.047514	0.047068	0	0	0	0	0	0	0	0	0	0	0	0	0	0	0	0	0	0.185359	0	0	0	0	0	0	0	0	0	0.0974015	0	0	0.09503	0	0
ENSG00000175764.17	TTLL11	2.97534	2.55612	3.60255	10.4025	6.76042	9.70816	5.25152	3.67001	4.98119	7.37735	16.462	17.5412	9.15585	8.78492	5.87069	4.28106	4.46741	7.3825	14.2162	6.23086	3.08656	5.18896	0.744747	3.16417	4.49087	10.8404	4.08068	2.73135	1.22732	9.29217	8.43692	2.04931	8.80505	5.21715	1.46202	0.992666	1.06172	2.80717	0.877136	0.927604	0.93065	2.3068	3.60814	2.47945	4.95558	4.52006	3.49122	1.83099	1.71356	1.28496	1.77194	4.65161	3.86153	2.94964	3.23059	2.28208	1.8994	1.83876	2.69328	2.0284	2.12926	1.09848	6.54241	7.21325	2.82849	5.63861	3.3409	0.336042
ENSG00000266583.1	MIR4478	0	0	0	0	0	0	0	0	0	0	0	0	0	0	0	0	0	0	0	0	0	0	0	0	0	0	0	0	0	0	0	0	0	0	0	0	0	0	0	0	0	0	0	0	0	0	0	0	0	0	0	0	0	0	0	0	0	0	0	0	0	0	0	0	0	0	0	0
ENSG00000119421.7	NDUFA8	78.7192	83.7485	104.576	75.7382	78.1769	75.3064	99.4298	114.433	150.484	141.739	129.487	109.242	146.449	181.94	103.064	120.636	160.608	126.864	92.4353	108.076	81.114	128.603	124.261	72.6303	84.8295	173.503	111.892	150.006	94.4022	152.201	117.962	78.8996	137.672	107.324	218.516	237.122	68.483	113.017	41.3406	53.6461	70.5014	55.4683	69.6784	71.806	141.091	74.5266	67.3651	23.1971	28.2066	64.3345	37.0642	105	88.3198	68.1691	71.8016	73.4215	56.8591	105.178	71.9432	90.0524	117.261	102.549	129.051	216.958	90.9907	91.3971	77.3577	19.4618
ENSG00000185681.13	MORN5	0.0409525	0.060851	0.120805	0.074179	0.109325	0	2.47973	2.8806	2.29301	3.88744	0.645168	0.731323	2.07298	2.29626	2.84585	3.7922	3.86065	2.17001	1.98537	2.46101	0.101213	0	0	0.376908	2.6637	46.994	10.2905	6.30452	0.157593	34.4719	2.71235	0.258586	3.31728	15.2639	0.047321	0	0.493223	1.16476	0	0	0	0.507912	1.8909	0.08714	0	0.129723	0.67699	0.169627	0.210377	0.412082	0.229839	4.49961	0.909652	0	0	0.119601	0	0.843459	0	0.528255	3.49765	0.207441	22.973	138.011	0.095702	4.80541	0.594957	0
ENSG00000106852.16	LHX6	17.0393	9.5932	0.546155	1.44543	4.48886	1.73645	4.14449	3.89893	10.138	6.04202	0.21326	0.408886	7.14315	8.37319	2.8183	1.60986	4.91603	3.8409	0.735425	0.570523	11.8615	0.0250275	0.019087	5.52409	4.34305	3.13832	2.35528	2.04787	0.794679	2.40329	5.09944	1.42098	5.23747	5.20229	1.40793	1.71091	0.723969	1.66225	0.074349	0.019255	0.081353	0.322384	3.86267	2.15193	0.941284	7.43628	1.97326	0.427005	0.224511	0.460315	0.486658	0.240484	2.57976	1.95728	2.59622	2.88574	0.999947	2.52706	0.111796	1.35015	1.37732	0.57077	2.78155	5.47282	4.191	5.52652	4.03379	0.025276
ENSG00000119446.14	RBM18	12.1093	12.9252	10.5942	12.8879	14.0363	13.6791	13.9683	7.51851	10.3754	8.5137	17.7809	13.7024	9.56478	13.6947	7.44017	11.1503	8.72387	7.27094	11.4462	8.9968	13.8585	17.7819	15.2772	11.5105	14.585	15.0494	9.96429	8.12654	6.44239	11.4058	12.1936	9.05267	13.493	15.5235	9.74996	8.48405	7.44106	9.99547	3.68111	4.44883	5.00316	12.4045	10.8612	11.1625	14.1608	12.0409	15.4983	3.44643	3.47756	6.69025	3.23909	12.1955	15.5792	9.6118	10.0333	9.32318	10.3222	8.59827	10.6124	9.06425	9.96582	6.80273	10.9921	8.47629	14.4209	16.7174	12.4272	4.99509
ENSG00000148187.18	MRRF	12.8668	9.43075	7.89482	6.70864	7.54099	7.0043	10.3006	2.26575	2.89118	3.08937	6.92681	6.88273	3.6395	3.6612	2.68727	3.43506	3.1933	2.67239	3.99254	3.17275	13.488	10.7512	16.1127	10.937	12.1577	10.2647	10.2218	11.2938	12.2246	9.21117	8.79089	9.47226	8.90056	13.2737	4.64806	4.40826	6.73638	10.0681	5.70355	6.88819	6.06686	10.7048	10.949	8.84421	6.9726	11.4859	10.2657	3.85599	5.14045	5.70279	4.20049	8.96489	12.0488	13.2611	14.2493	10.1378	14.8583	10.9281	10.8694	6.95735	7.53125	7.0011	7.58124	16.5163	14.5119	11.7473	11.6538	2.05025
ENSG00000095303.17	PTGS1	6.05725	16.036	2.23492	8.61264	10.9375	7.38432	379.78	1.15311	0.844871	1.15611	0.509572	0.471853	1.03352	1.12728	1.5908	2.25268	0.999465	0.824054	5.15925	2.57652	4.01777	157.953	3.43665	10.1364	4.71206	173.941	45.4063	28.507	7.97895	131.21	58.5669	42.6046	104.484	26.7024	9.70977	1.66182	1.52204	13.3263	0.898076	0.652836	1.01495	15.0494	17.8367	4.48184	0.688578	4.58811	2.67466	0.964033	0.718252	2.24425	1.03668	6.65155	9.05442	104.52	117.969	21.0343	11.8608	13.6085	12.8164	20.9731	15.6774	9.64034	33.0491	1.07655	5.62054	5.44304	15.5567	15.8459
ENSG00000269970.1	ENSG00000269970	0.380252	0.713672	0.102189	0.328489	0.521677	0.19503	17.6609	0.113458	0	0	0	0	0	0	0.201469	0.10265	0	0	0.277427	0.145531	0.248909	3.87165	0.203242	0.47473	0.373167	6.99239	2.00714	1.80902	0.816232	5.2385	2.55103	2.93446	4.00959	1.26176	1.12182	0.115204	0.087046	1.73357	0	0.150771	0	1.70325	1.99193	0.337968	0	0.259012	0	0	0	0	0.138144	0.555586	0.938455	18.945	23.5307	1.48642	0.762361	1.11288	1.85521	1.20924	1.04177	1.28338	1.49027	0.17627	0.358106	0.346032	1.2386	3.37747
ENSG00000233616.2	ENSG00000233616	0	0	0	0	0	0	0	0	0	0	0	0	0	0	0	0	0	0	0	0	0	0	0	0	0	0	0	0	0	0	0	0	0	0	0	0	0	0	0	0	0	0	0	0	0	0	0	0	0	0	0	0	0	0	0	0	0	0	0	0	0	0	0	0.71297	0	0	0	0
ENSG00000234156.3	ENSG00000234156	0.0808795	0.047584	0.019532	0.0243055	0.030954	0.028508	0.300039	0.020269	0.292435	0.019991	0.010815	0.0139105	0.257428	0.270321	0.062076	0.02064	0.018972	0.0157385	0.0416665	0.026177	0.12411	0.901536	0.160381	0.12743	0.117611	0.175604	0.116472	0.090107	0.048934	0.101257	0.144082	0.132989	0.172351	0.239072	0.030682	0.0066495	0.06437	0.147083	0.014173	0.019203	0	0.191301	0.137913	0.153793	0	0.054215	0.018844	0.0115205	0.032579	0.11951	0.0081535	0.142344	0.134517	0.193182	0.261057	0.168364	0.387094	0.275017	0.1127	0.117066	0.079605	0.076909	0.0876465	1.20591	0.0752625	0.07755	0.136649	0.022678
ENSG00000136834.3	OR1J1	0	0	0	0	0	0	0.05343	0	0	0	0	0	0	0	0	0	0	0	0	0	0	0.105216	0.106979	0.0624665	0	0	0	0	0	0	0	0	0	0	0	0	0	0	0	0	0	0	0	0	0	0	0	0	0	0	0	0	0	0	0	0	0.096201	0.062643	0	0	0	0	0	0.331886	0	0	0	0
ENSG00000197233.7	OR1J2	0	0	0	0	0	0	0	0	0	0	0	0	0	0	0	0	0	0	0	0	0	0.192103	0	0	0	0	0	0	0	0	0	0	0	0	0	0	0	0	0	0	0	0	0	0	0	0	0	0	0	0	0	0	0	0	0	0	0.104232	0	0	0	0	0	0	0.218593	0	0	0	0
ENSG00000239590.1	OR1J4	0	0	0	0	0	0	0	0	0	0	0	0	0	0	0	0	0	0	0	0	0	0.407625	0	0	0	0	0	0	0	0	0	0	0	0	0	0	0	0	0	0	0	0	0	0	0	0	0	0	0	0	0	0	0	0	0	0	0	0	0	0	0	0	0	0.122442	0	0	0	0
ENSG00000171505.5	OR1N1	0	0	0	0	0	0	0	0	0	0	0	0	0	0	0	0	0	0	0	0	0	0	0	0	0	0	0	0	0.016328	0	0	0	0	0	0	0	0	0	0	0	0	0	0	0	0	0.0645045	0	0	0	0	0	0	0	0	0	0	0	0	0	0	0	0	0	0.276601	0	0	0	0
ENSG00000171501.10	OR1N2	0	0	0	0	0	0	0	0	0	0	0	0	0	0	0	0	0	0	0	0	0	0	0	0	0	0	0	0	0	0	0	0	0	0	0	0	0	0	0	0	0	0	0	0	0	0	0	0	0	0	0	0	0	0	0	0	0	0	0	0	0	0	0	0	0	0	0	0
ENSG00000171496.5	OR1L8	0.485698	0.189443	0.049017	0.271262	0.253665	0.347919	0.338007	0.094824	0.119978	0.122496	0.144241	0.136464	0.13351	0.154769	0.129194	0.216061	0.152747	0.110386	0.254875	0.155731	0.403242	0.106863	0.029976	0.359826	0.576301	0.269379	0.13964	0.075958	0.0226165	0.177273	0.249858	0.0807765	0.201828	0.481765	0.132351	0.024096	0.150477	0.093659	0.0381495	0.027961	0	0.107654	0.396566	0.307216	0.0566915	0.901335	0.216286	0.050777	0.037485	0.189185	0.015354	0.352393	0.315217	0.222238	0.352564	0.191944	0.273041	0.0902815	0.554526	0.125972	0.084016	0.042242	0.228842	0.734607	0.371931	0.50518	0.321563	0
ENSG00000165202.3	OR1Q1	0	0	0	0	0	0	0.120316	0	0	0	0	0	0	0	0	0	0	0	0	0	0	0.647803	0.031555	0	0.039105	0.059846	0	0.035603	0.016434	0.045298	0	0	0	0.102701	0	0	0	0	0	0	0	0	0	0.05217	0	0	0	0	0	0	0	0.042577	0	0.070942	0.086877	0.043391	0.117487	0.0568625	0	0	0	0	0	0.133822	0	0	0.0642285	0
ENSG00000280094.2	OR1B1	0.0498045	0	0	0	0	0.038893	0.033237	0	0	0	0	0	0	0	0	0	0	0	0	0	0.030734	0	0	0.0797045	0.072152	0	0	0	0	0.037404	0	0	0	0.068454	0	0	0	0	0	0	0	0	0.0423245	0.072656	0	0.149242	0	0	0	0	0	0	0	0.048772	0.067081	0	0	0	0	0	0	0	0	0.0549635	0	0.050545	0.070754	0
ENSG00000173679.2	OR1L1	0	0	0	0	0	0	0	0	0	0	0	0	0	0	0	0	0	0	0	0	0	0	0	0	0	0	0	0	0	0	0	0	0	0	0	0	0	0	0	0	0	0	0	0	0	0	0	0	0	0	0	0	0	0	0	0	0	0	0	0	0	0	0	0	0	0	0	0
ENSG00000171481.5	OR1L3	0	0	0	0	0	0	0	0	0.019669	0	0	0	0.026578	0	0	0	0	0	0	0	0	0	0	0	0	0	0	0	0	0	0	0	0	0	0	0	0	0	0	0	0	0	0	0	0	0	0	0	0	0	0	0	0	0	0	0	0	0	0	0	0	0	0	0.148798	0	0	0	0
ENSG00000226783.1	TLK1P1	0	0	0	0	0	0	0	0	0	0	0	0	0	0	0	0	0	0	0	0	0	0	0.026075	0	0	0	0	0	0	0	0	0	0	0	0	0	0	0	0	0	0	0	0	0	0	0	0	0	0	0	0	0	0	0	0	0	0	0.01819	0	0	0	0	0	0.095698	0	0	0	0
ENSG00000136939.1	OR1L4	0	0	0	0	0	0	0	0	0	0	0	0	0	0	0	0	0	0	0	0	0	0	0	0	0	0	0	0	0	0	0	0	0	0	0	0	0	0	0	0	0	0	0	0	0	0	0	0	0	0	0	0	0	0	0	0	0	0	0	0	0	0	0	0	0	0	0	0
ENSG00000171459.4	OR1L6	0	0	0	0	0	0	0	0	0	0	0	0	0	0	0	0	0	0	0	0	0	0	0	0	0	0	0	0	0	0	0	0	0	0	0	0	0	0	0	0	0	0.032608	0	0	0	0	0	0	0	0	0	0	0	0	0	0	0	0	0	0	0	0	0	0	0	0	0	0
ENSG00000232387.2	SKA2P1	0	0	0	0	0	0	0	0	0	0	0	0	0	0	0	0	0	0	0	0	0	0	0.126513	0	0	0	0	0	0	0	0	0	0	0	0	0	0	0	0	0	0	0	0	0	0	0	0	0	0	0	0	0	0	0	0	0	0	0	0	0	0	0	0	0.0309665	0	0	0	0
ENSG00000148215.4	OR5C1	0	0	0	0	0	0	0	0	0	0	0	0	0	0	0	0	0	0	0	0	0	0	0	0	0	0	0	0	0	0	0	0	0	0	0	0	0	0	0	0	0	0	0	0	0	0	0	0	0	0	0	0	0	0	0	0	0	0	0	0	0	0	0	0.104447	0	0	0	0
ENSG00000136940.14	PDCL	15.6406	12.5121	8.23379	15.7029	13.458	13.8675	10.6749	5.96736	6.0155	5.84983	11.811	8.29044	4.76188	6.84957	6.0593	7.6493	5.35359	5.33625	11.4931	7.56666	13.7769	22.9915	20.1441	12.0889	16.7728	10.3645	9.23252	7.82507	6.0254	7.2079	9.68973	10.6318	9.6081	12.48	4.30364	2.91455	4.34536	6.67522	2.61374	2.20528	2.82222	8.91532	15.3546	14.0727	2.45052	13.049	10.3564	3.29686	2.56978	7.40836	3.00665	8.27263	10.0335	9.51105	10.0653	10.2018	9.25347	7.93625	12.4347	7.62724	6.45074	3.87458	6.6017	7.70021	14.4253	16.7171	13.1592	2.92996
ENSG00000165204.3	OR1K1	0	0	0	0	0	0	0	0	0	0	0	0	0	0	0	0	0	0	0	0	0	0	0	0	0	0	0	0	0	0.030434	0	0	0	0	0	0	0	0	0	0	0	0.054539	0	0	0	0	0	0	0	0.067107	0	0	0	0	0	0	0	0	0	0	0	0	0	0.323261	0	0	0	0
ENSG00000233425.1	KRT18P67	0	0	0	0	0	0	0	0	0	0	0	0	0	0	0	0	0	0	0	0	0	0	0	0	0	0	0	0	0	0	0	0	0	0	0	0	0	0	0	0	0	0	0	0	0	0	0	0	0	0	0	0	0	0	0	0	0	0	0	0	0	0	0	0	0	0	0	0
ENSG00000056586.16	RC3H2	14.511	12.2	6.51597	14.7612	13.8376	16.4885	11.8999	4.79752	5.80608	5.96531	18.0688	14.6797	6.38479	8.1637	4.9487	5.82182	7.02123	4.92016	7.97774	5.40773	12.1547	17.6331	14.9056	12.367	14.1225	12.5951	9.4095	8.20237	6.54413	10.8965	12.7179	10.8245	12.9052	13.1017	6.44657	4.73348	5.59118	7.28075	3.75565	4.56702	3.54053	14.0346	15.4227	9.45338	6.83368	16.7514	15.0272	2.88265	2.60626	7.546	2.69103	13.3818	10.2705	10.5556	11.5378	10.955	18.4726	10.868	13.1448	7.29474	7.27983	5.02067	9.93538	12.9234	14.5678	16.274	12.72	3.96753
ENSG00000212447.1	SNORD90	0	0	0	0	0	0	0	0	0	0	0	0	0	0	0	0	0	0	0	0	0	0	0	0	0	0	0	0	0	0	0	0	0	0	0	0	0	0	0	0	0	0	0	0	0	0	0	0	0	0	0	0	0	0	0	0	0	0	0	0	0	0	0	0	0	0	0	0
ENSG00000186130.5	ZBTB6	6.05588	4.25217	4.78376	5.57937	5.407	4.65561	4.89052	2.68422	3.02737	3.23697	8.63598	6.51658	2.87361	4.00066	2.69837	3.12082	3.47634	2.7956	4.59647	2.81223	5.18391	9.94068	11.1922	5.28958	6.75178	5.14975	4.65456	4.16924	3.78268	4.35949	5.66989	5.62351	5.60076	5.84827	1.80324	1.84832	1.72213	2.8663	2.14608	1.71761	2.02543	8.66204	5.19441	4.98796	3.73271	6.61822	6.43209	2.12776	1.92682	4.79126	1.98968	5.01003	5.09317	5.06198	5.97954	6.59041	12.2835	6.61792	8.02567	4.43693	3.98191	3.10654	4.36245	6.15707	6.35138	8.21645	5.79736	1.40917
ENSG00000171448.9	ZBTB26	6.03267	4.9657	3.90896	9.87108	9.0363	10.1513	11.1514	2.90889	2.88935	3.45749	10.4269	10.0065	3.35188	3.6389	3.07852	3.74293	3.60508	2.835	5.52679	3.48744	6.44743	6.95411	12.3896	10.4603	16.6105	12.891	7.9697	6.17699	5.1438	10.2099	10.1249	5.13168	10.4021	13.8431	2.94102	2.03923	3.57835	8.07323	1.91304	1.90028	1.53151	10.3233	7.91145	7.84289	3.25783	12.3282	15.6001	3.01388	3.92114	6.0485	3.32751	9.59728	11.92	4.26437	4.77498	9.10606	20.5489	10.2281	10.4745	5.7394	5.50798	4.20721	7.15386	16.6803	13.4117	16.9977	9.86798	1.21819
ENSG00000261094.2	ENSG00000261094	2.11469	1.29431	1.59271	3.73976	3.25937	3.3954	3.92683	1.4443	1.63093	1.85095	6.56671	5.47805	1.75783	1.9176	1.40118	1.9078	2.23316	1.47888	1.9299	1.43515	1.95134	2.25238	4.45931	3.52638	8.12158	4.14014	3.1328	2.53194	3.4987	4.06592	3.54382	1.92464	3.74327	5.32448	0.930413	0.814556	1.64766	3.75436	0.633736	1.07468	0.531957	4.23914	2.56331	2.96626	0.740798	3.66257	6.43793	1.02851	1.85846	3.72312	1.17567	7.19236	5.86981	1.24806	1.61729	3.60025	9.41256	4.53092	4.94895	2.11963	2.18093	1.98759	3.34984	5.28724	7.97093	6.94188	3.2964	0.585037
ENSG00000286718.2	ENSG00000286718	0	0	0.135783	0	0	0	0.058859	0.132419	0.092745	0.11	0	0.0797685	0.065675	0.102912	0.120038	0.115356	0.099	0.109093	0.157326	0.154497	0.10246	0	0.106547	0.0399785	0.162795	0	0	0.0788685	0.083968	0.164026	0	0.112599	0	0.090264	0	0	0.173225	0.556725	0	0.062252	0	0.497018	0.0675165	0.218405	0	0.0851865	0.101382	0	0.072185	0.210854	0.0292685	0.289737	0.453717	0.196489	0.191905	0	0.244549	0.130793	0.122969	0.094898	0.205902	0.19048	0	18.4492	0.871059	0	0.106324	0
ENSG00000011454.18	RABGAP1	39.2856	29.9758	19.7782	61.7614	68.9035	101.4	52.1385	25.9654	27.1269	27.5152	39.0688	34.9406	28.7223	35.1699	24.6471	28.2252	29.3485	22.7569	36.1725	29.2966	35.1904	37.021	26.8964	43.1992	52.1708	68.5102	35.8673	29.1669	18.2408	56.8685	65.6589	33.3489	65.4589	52.0667	15.9523	11.5196	11.0344	22.8993	6.1893	5.85555	5.81339	29.0255	32.894	35.2281	22.3388	56.6611	42.1655	9.95136	9.87672	17.3084	9.26114	31.0252	41.5755	39.1184	42.1741	26.5423	26.4596	21.4365	26.2228	22.2037	23.3061	13.826	47.0125	44.0622	62.2611	57.5945	43.1392	4.66453
ENSG00000222351.1	RNY1P15	0	0	0	0	0	0	0	0	0	0	0	0	0	0	0	0	0	0	0	0	0	0	0	0	0	0	0	0	0	0	0	0	0	0	0	0	0	0	0	0	0	0	0	0	0	0	0	0	0	0	0	0	0	0	0	0	0	0	0	0	0	0	0	0	0	0	0	0
ENSG00000213216.2	ENSG00000213216	0.226543	0.232987	0.082158	0.198465	0.222679	0.247919	0.220259	0.054706	0	0.073555	0.153602	0.16749	0	0.076744	0.055146	0.066201	0.080777	0.066505	0.0782405	0.053767	0.254311	0.202767	0.277316	0.295251	0.2492	0.163991	0.139568	0.366729	0.206529	0.390906	0.179193	0.153998	0.1596	0.222913	0.076278	0.049134	0.0582955	0.057245	0	0	0	0.183847	0.210703	0.238225	0.153886	0.232926	0.492225	0.099937	0.079854	0	0	0.161135	0.162923	0.352632	0.269875	0.165173	0.580195	0.378425	0.183396	0.110765	0.222019	0.083415	0.454103	0.128305	0.226476	0.269541	0.215251	0
ENSG00000188394.8	GPR21	2.41989	0.643159	0.050411	4.40219	10.9051	10.3745	0.618592	0.38223	0.647964	0.835472	0.196253	0.296692	1.26441	1.65374	0.277968	0.257149	0.894838	0.584872	0.288202	0.137031	0.828656	0	0.046116	1.13436	1.41055	0.295589	0.239754	0.1909	0.052051	0.154877	0.612377	0.239816	0.394086	1.06038	0.218733	0.115358	0.146193	0.408491	0.0223385	0	0	0.604077	0.509783	0.249486	0.084853	1.19168	0.878454	0.0326605	0	0	0	0.148076	0.315975	0.426937	0.608561	0.355139	0.33269	0.2025	0.270197	0.258845	0.30135	0.056727	0.156258	0.215477	0.915962	2.06132	1.09838	0
ENSG00000225078.2	ENSG00000225078	0	0	0	0.0692945	0.218919	0.14817	0	0	0.03653	0.039213	0.043899	0.0672635	0.0703325	0.086543	0	0	0.036815	0.0243855	0	0	0	0	0	0	0.041836	0	0	0.0391855	0	0.049891	0	0	0	0	0	0	0	0	0	0	0	0	0	0	0	0	0	0	0	0	0	0	0	0	0	0	0.114436	0.047476	0	0	0.030773	0	0	0.040716	0.056392	0	0	0
ENSG00000236901.6	MIR600HG	1.54355	1.67641	1.18742	1.84111	1.91235	1.48146	2.97073	3.24121	8.02054	6.57495	29.8738	32.3347	18.5817	19.5279	3.9061	4.34461	6.86264	4.74912	3.03411	2.63781	2.50043	0.289044	13.4579	4.63654	3.79308	4.58661	5.97714	5.20506	6.98252	4.18484	3.40235	8.37638	3.399	5.16646	3.00124	2.43426	2.69451	4.45029	1.93362	1.87513	1.19943	4.26367	4.79818	6.05657	1.84313	3.39924	3.77716	2.02999	2.26887	2.85265	2.12154	14.0167	4.54354	4.51516	4.03111	8.80674	37.8556	11.5569	10.0821	4.23622	4.45736	3.7005	3.79249	9.84445	12.0527	4.51548	4.67666	1.01276
ENSG00000165209.19	STRBP	2.42417	2.75058	3.21778	2.29665	2.64764	2.35434	3.80027	3.86562	5.93319	4.82195	10.0741	8.47989	8.04505	10.7988	3.78305	4.86139	4.93424	3.42895	4.33319	3.25495	4.15885	1.77434	38.1242	5.72082	4.29065	6.00874	8.3259	10.7427	10.199	5.29589	3.86886	12.8331	4.21818	5.04509	2.43436	1.92182	3.57573	6.11549	2.08632	2.48615	3.18214	4.21943	4.52233	10.8638	1.97034	2.38988	3.61847	3.71277	3.63515	5.54518	3.62811	14.2263	5.98534	4.52318	4.26823	9.98351	20.7554	13.1134	7.76533	5.4282	6.22471	4.66022	4.35088	36.0782	13.5657	4.337	6.94876	1.08264
ENSG00000148204.12	CRB2	0.0395915	1.60447	0.03175	0.0396685	0.061832	0.040587	0.209246	7.05041	5.75539	6.8448	2.35885	5.24513	7.91727	5.67592	5.24163	3.69945	5.39027	5.71078	2.12174	4.81547	0.100799	0.0067475	0.364287	0.058131	0.209846	0.241122	0.509425	0.455817	0.623581	0.391575	0.064074	0.0477665	0.054801	0.561837	0.042075	0.0142035	5.45433	0.277269	0.0245235	0.033084	0.02624	0.144727	0.083739	0.044304	0.0144665	0.074503	0.179469	0.0085615	0.031685	0.059744	0.028923	2.7274	0.0980595	0.076896	0.063978	0.318839	1.54146	0.785547	0.801428	0.049046	0.114572	0.047602	0.13973	1.41756	0.222089	3.62041	0.0394695	0.067665
ENSG00000119522.17	DENND1A	7.84115	6.48354	6.08413	7.31734	7.4523	9.17099	8.12829	6.82851	9.66037	6.33879	11.2563	12.8353	12.8965	11.8948	6.01057	6.5389	7.4309	5.3898	4.92726	4.60125	6.74401	8.50009	12.7126	7.89096	10.4303	8.87442	7.16557	6.98281	5.86726	7.26835	9.55296	3.92874	9.7084	9.93694	3.70834	2.53604	5.18793	6.98783	3.62672	3.21598	3.50379	4.81004	6.82808	4.32386	4.5473	7.57827	8.90564	1.48477	1.10543	2.86771	1.24897	9.62467	8.37785	4.90849	5.87582	7.92024	6.81993	6.61908	12.5319	4.32461	4.02416	2.38338	7.44956	11.9157	9.46594	11.0754	6.59552	8.01549
ENSG00000207991.1	MIR601	0	0	0	0	0	0	0	0	0	0	0	0	0	0	0	0	0	0	0	0	0	0	0	0	0	0	0	0	0	0	0	0	0	0	0	0	0	0	0	0	0	0	0	0	0	0	0	0	0	0	0	0	0	0	0	0	0	0	0	0	0	0	0	0	0	0	0	0
ENSG00000274932.1	MIR7150	0	0	0	0	0	0	0	0	0	0	0	0	0	0	0	0	0	0	0	0	0	0	0	0	0	0	0	0	0	0	0	0	0	0	0	0	0	0	0	0	0	0	0	0	0	0	0	0	0	0	0	0	0	0	0	0	0	0	0	0	0	0	0	0	0	0	0	0
ENSG00000237336.1	ENSG00000237336	0	0	0	0	0	0	0	0	0	0	0	0	0	0	0	0	0	0	0	0	0	0	0	0.017274	0.063739	0	0	0.070198	0.0741935	0.040087	0	0	0	0.142859	0	0	0	0	0	0	0	0.0718375	0.082941	0	0	0	0	0	0	0	0	0	0	0	0	0	0	0.0307	0	0	0.044859	0	0	0.123773	0	0	0	0
ENSG00000230826.1	ENSG00000230826	0	0.066204	0	0.0648	0.0493765	0	0.040211	0	0	0	0	0.0612	0	0	0	0	0	0	0	0	0.041673	0	0.11272	0.137078	0.151432	0	0.045333	0.028708	0	0.094459	0	0	0	0.135582	0.031232	0	0	0	0	0	0	0.0329105	0.0717135	0.062784	0	0.093908	0.120663	0	0	0	0	0	0	0	0	0.049219	0.140263	0.205808	0.052375	0	0	0	0	0.124956	0.085338	0.071285	0.085249	0
ENSG00000229115.1	ENSG00000229115	0	0	0	0	0	0	0	0	0	0	0	0	0	0	0	0	0	0	0	0	0	0	0	0	0	0	0	0	0	0	0	0	0	0	0	0	0	0	0	0	0	0	0	0	0	0	0	0	0	0	0	0	0	0	0	0	0	0	0	0	0	0	0	0	0	0	0	0
ENSG00000234881.1	PIGFP2	0	0	0	0	0	0	0	0	0	0	0	0	0	0	0	0	0	0	0	0	0	0	0	0	0	0	0	0	0	0	0	0	0	0	0	0	0	0	0	0	0	0	0	0	0	0	0	0	0	0	0	0	0	0	0	0	0	0.043523	0	0	0	0	0	0	0	0	0	0
ENSG00000106689.11	LHX2	0.07792	0.039186	0.027445	0.060694	0.125652	0.022674	0	45.6479	54.5405	33.0933	0.113805	0.105766	58.5537	54.073	33.3193	3.6504	27.4484	31.1331	0.307599	0.299801	0.0172435	0.546272	1.49951	0.02113	0.020624	0.018118	0.031173	0.032136	0.0401235	0.015559	0.01295	0.015006	0.011637	0	0.032811	0.0484145	0.006955	0	2.50152	0.593652	1.39901	1.3532	0.0349195	0.026894	0.00892	0.0456935	0.074985	0	0	0	0.017984	0.142228	0.027541	2.6802	1.64467	0.076037	0.513181	0.222549	0.097652	0	0	0	0	3.41833	0.0322565	0.016877	0.015773	0
ENSG00000236668.3	ENSG00000236668	0	0	0	0	0	0	0	2.28541	3.74769	0.602684	0	0	3.98136	4.86731	1.49594	0.238812	0.582151	0.654937	0.0206905	0.028424	0	0	0.085693	0	0	0	0	0	0	0	0	0	0	0	0	0	0	0	0	0	0	0.024057	0	0	0	0	0	0	0	0	0	0.018587	0	0.059257	0.0358775	0	0	0	0	0	0	0	0	0.449534	0	0	0	0
ENSG00000231227.1	ENSG00000231227	0	0	0	0	0	0	0	0.281538	0.411114	0.198168	0	0	0.731462	0.567651	0.199015	0	0.134281	0.152551	0	0	0	0	0	0	0	0	0	0	0	0	0	0	0	0	0	0	0	0	0	0	0	0	0	0	0	0	0	0	0	0	0	0	0	0	0	0	0	0	0	0	0	0	0	0.127687	0	0	0	0
ENSG00000234921.1	ENSG00000234921	0	0	0	0	0	0	0	0.942708	1.25588	0.649346	0	0	1.92231	1.67234	0.690196	0.140408	0.532578	0.400088	0	0	0	0	0	0	0	0	0	0	0	0	0	0	0	0	0	0	0	0	0.133786	0.066342	0.072801	0.038191	0	0	0	0	0	0	0	0	0	0	0	0.121054	0.0592695	0	0	0	0	0	0	0	0	17.127	0	0	0	0
ENSG00000119408.17	NEK6	16.3668	13.663	4.74596	15.5292	16.3595	19.2581	19.1636	16.7116	17.143	18.3382	4.66954	7.24144	17.0926	16.7966	9.78719	11.9202	19.0457	15.5312	8.51003	13.2235	14.5981	63.4626	134.989	8.42282	17.9098	12.9827	13.1491	14.4817	10.066	10.8458	8.86357	4.13676	9.60973	8.45379	4.16112	1.50093	9.58804	6.34254	27.6251	34.8311	34.4967	24.7201	25.072	23.4138	2.22665	33.8702	7.55285	7.92697	5.10765	1.6189	6.26671	4.21255	17.7816	4.82372	5.60017	16.988	23.2996	17.605	13.0345	10.072	7.93937	5.74498	6.75643	8.10845	9.69273	10.3873	7.6937	7.35234
ENSG00000235204.1	ENSG00000235204	0.765671	0.603833	0.11823	0.893285	0.8811	1.30194	1.73252	0.399679	0.389541	0.353898	0.391291	0.366547	0.361165	0.354359	0.312483	0.49712	0.365716	0.254368	0.476481	0.33136	0.663301	0.74183	2.00135	0.540314	1.34373	1.04514	0.607361	0.576118	0.497119	0.881287	0.657986	0.182889	0.605133	1.06548	0.192025	0	0.449505	0.456153	0.626294	0.470453	0.456871	1.88789	1.17502	0.891798	0	4.51511	0.696558	0.245991	0.494068	0.193554	0.416359	0.395433	1.53268	0.25209	0.293593	0.81164	2.3909	1.05002	1.17294	0.463077	0.506541	0.370123	0.704775	6.34542	0.709833	1.12649	0.754645	0.282967
ENSG00000227200.1	ENSG00000227200	0	0	0	0	0.075123	0	0.101331	0	0	0	0	0	0	0	0	0	0	0	0	0	0	0.164994	0.564465	0.0752615	0	0.080994	0.075205	0.058536	0.126462	0.199645	0	0	0	0	0	0	0	0	0	0.267992	0	0.75116	0.115745	0.128653	0	0.524186	0	0	0.08786	0	0	0	0.115819	0	0	0.10709	0.446482	0.275898	0.084331	0	0.124581	0.077282	0.0897235	9.82748	0	0	0	0
ENSG00000136930.13	PSMB7	109.353	96.4274	121.595	114.865	106.003	113.105	93.2383	72.0193	92.8861	69.8116	100.064	91.3561	92.1354	108.246	64.8117	81.2579	90.8655	64.0418	90.2798	69.0363	107.308	203.252	166.24	115.007	118.522	96.2771	80.0751	100.346	66.2593	87.898	93.2653	101.674	92.5925	120.99	71.3859	76.3026	69.3642	83.6983	74.7893	96.0438	121.536	91.8092	101.637	83.8409	105.672	124.061	113.652	49.4513	55.1617	71.1177	59.8615	73.3743	97.9986	131.712	144.393	75.3029	82.6547	93.8641	87.055	78.7465	98.782	82.3713	94.7344	188.726	97.7142	115.893	105.929	49.8403
ENSG00000180264.11	ADGRD2	0	0	0.825986	0	0	0	0	0.018201	0.01412	0.0199085	0.249589	0.37011	0.028194	0.018284	0.069691	0.408155	0.013642	0	0.038893	0.014547	0.292655	0	0	0.319928	0.027561	0	0.022385	0.0348805	0.059541	0.011957	0	0.1486	0	0	0.02188	0	0	0	0	0	0	0	0	0.013093	0	0.018018	0.033735	0.0182735	0.0197	0	0.0236975	10.8148	0.679886	0.72294	0.935281	0	0	0.012136	0.141149	0	0	0	0	1.60418	0	0	0.254552	0
ENSG00000136931.10	NR5A1	0.0157335	0.027869	219.866	0.024242	0.0276095	0.012366	0.016112	0.055065	0.057755	0.0494355	0.092728	0.130183	0.090167	0.061668	0.043991	0.182012	0.084889	0.0421535	0.013575	0.015674	0.047088	0.011064	0.13304	0.0312635	0.045176	0.03307	0.036768	0.021878	0	0.021815	0.021648	0.0334455	0.027375	0.050934	0.012669	0.010936	0.0242285	0.014971	0.031074	0.016987	0.010422	0.0593145	0.060094	0.024714	0.0110915	0.0301325	79.7444	0.0304625	0.031005	0.02052	0.015249	33.438	0.0698655	0.069043	0.088549	0.049805	0	0.0357595	243.79	0.030581	0	0	0	31.929	0.0361455	0.070816	0.0525445	0.075628
ENSG00000231149.2	ENSG00000231149	0	0	0	0	0	0	0	0	0	0	0	0	0	0	0	0	0	0	0	0	0	0	0	0	0	0	0	0	0	0	0	0	0	0	0	0	0	0	0	0	0	0	0	0	0	0	0	0	0	0	0	0	0	0	0	0	0	0	0	0	0	0	0	0.333068	0	0	0	0
ENSG00000148200.17	NR6A1	0.660703	0.480938	1.02411	0.279595	0.755386	0.418124	1.41106	0.975837	1.28629	1.0543	3.97339	4.1954	1.655	1.505	1.0703	1.24422	1.32489	0.933815	1.10548	0.923749	1.38986	0.23629	3.70755	2.38944	2.25031	2.32283	3.45177	3.44399	5.6478	2.37312	0.670617	2.65377	1.12868	0.848176	0.672341	0.674823	1.81318	2.67521	1.90737	1.81388	1.30348	3.42466	3.04725	2.11356	0.862792	3.15581	0.79109	1.95267	2.31517	0.824043	1.64206	2.96955	2.84709	3.93587	3.9668	3.12707	0.772454	3.16642	1.64207	0.642246	0.75913	0.726318	0.368907	44.2769	12.6223	1.32999	2.65763	2.74814
ENSG00000231744.1	ENSG00000231744	0	0	0	0	0	0	0	0	0	0	0	0	0	0	0	0	0	0	0	0	0	0	0	0	0	0	0	0.095326	0	0	0	0	0	0	0	0	0	0	0	0	0	0.0598975	0	0	0	0	0	0	0	0	0	0	0	0	0	0	0	0.069438	0	0	0	0	0	0.578656	0	0	0	0
ENSG00000241246.3	RN7SL302P	0	0	0	0	0	0	0	0	0	0	0	0	0	0	0	0	0	0	0	0	0	0	0	0	0	0	0	0	0	0	0	0	0	0	0	0	0	0	0	0	0	0	0	0	0	0	0	0	0	0	0	0	0	0	0	0	0	0	0	0	0	0	0	0	0	0	0	0
ENSG00000224020.2	MIR181A2HG	0.188979	0.141483	0.253386	1.00002	0.680802	0.605478	0.28936	0.268365	0.179297	0.375482	1.72719	1.47315	0.179246	0.17501	0.30073	0.34484	0.316411	0.36902	0.682844	0.409648	0.317975	0.867791	1.23607	0.446484	0.737295	0.493403	0.432783	0.380813	0.447141	0.687802	0.310254	0.283767	0.293955	0.575491	0.351524	0.185404	0.325653	1.14123	0.112746	0.082623	0.065935	0.809395	0.815352	0.386776	0.100087	0.864992	1.07797	0.15675	0.502798	0.121328	0.238907	0.844737	0.701666	1.08304	1.03477	0.503477	1.86666	0.798458	0.820356	0.150554	0.164518	0.194272	0.205289	0.33088	3.48382	0.485894	0.37684	0.120928
ENSG00000207595.1	MIR181A2	0	0	0	0	0	0	0	0	0	0	0	0	0	0	0	0	0	0	0	0	0	0	0	0	0	0	0	0	0	0	0	0	0	0	0	0	0	0	0	0	0	0	0	0	0	0	0	0	0	0	0	0	0	0	0	0	0	0	0	0	0	0	0	0	0	0	0	0
ENSG00000207737.1	MIR181B2	0	0	0	0	0	0	0	0	0	0	0	0	0	0	0	0	0	0	0	0	0	0	0	0	0	0	0	0	0	0	0	0	0	0	0	0	0	0	0	0	0	0	0	0	0	0	0	0	0	0	0	0	0	0	0	0	0	0	0	0	0	0	0	0	0	0	0	0
ENSG00000236643.1	ENSG00000236643	0	0	0	0	0	0	0.057648	0.057242	0.074326	0.0583485	0.054981	0.0639335	0.0704995	0.05888	0.048018	0.050804	0.055918	0.0505585	0.101363	0.062514	0	0	0.149923	0	0.059456	0	0.095987	0.116066	0.112119	0	0	0.051052	0	0	0	0	0.096127	0.191322	0.039566	0.041339	0.046324	0.168125	0.052624	0.057597	0.0640005	0.086158	0	0.0754795	0.087843	0.04831	0.0929255	0.099524	0.235629	0.081668	0.0720355	0.075729	0.075542	0.067156	0.069223	0	0	0	0	1.28592	0.619277	0	0	0
ENSG00000185585.20	OLFML2A	25.6802	9.48134	3.13925	2.4247	8.89525	9.80548	33.2757	1.07448	1.01207	1.17722	0.695969	1.0613	1.49489	1.08537	1.14562	1.10958	0.723171	1.34081	1.1627	1.32567	19.6085	9.52107	0.44662	27.7284	77.9785	53.0527	17.7542	7.67235	2.35863	46.34	27.6004	9.88518	28.7237	14.4568	10.9336	8.01872	3.8796	6.2759	0.352327	0.038366	0.118193	6.40193	15.792	10.0853	5.43294	48.8033	23.1427	2.46821	2.27466	3.60367	2.8363	3.33316	13.0083	14.8499	18.3253	7.61466	1.83901	4.01888	43.5608	5.06755	3.82561	1.43733	9.89022	2.48532	41.3912	56.301	27.3659	0.104828
ENSG00000136918.8	WDR38	0.0535495	0.046986	0	0.193816	0.131857	0.092358	0.081309	0.2454	0.18683	0.428703	0.102067	0.127942	0.162905	0.114174	0.975309	1.13392	0.289093	0.100483	0.508761	0.570517	0.0613885	0	0.040679	0.150465	0.527967	0.113985	0.047268	0	0.0241555	0.108188	0.106491	0.0327465	0.085231	6.54256	0.065316	0.0306925	0.0736075	0.083229	0	0	0	0.0320585	2.63248	0.036162	0.0316845	0.16243	0.082355	0.022238	0	0	0	0.247259	0.11576	0.047999	0.041809	0.050297	0.107035	0.065764	0.082788	0	0.039582	0	0.080204	17.3466	0.512348	0.118631	0.0946155	0
ENSG00000136942.15	RPL35	1270.13	1233.8	750.398	1065.34	1130.42	1139.47	1188.44	549.585	452.855	407.256	521.039	451.717	387.577	434.348	434.37	515.502	511.077	388.975	622.534	532.947	1362.78	1855.16	2436.66	1666.3	1584.26	1194.86	889.509	1171.42	742.597	1377.06	1088.04	1422.49	1021.5	1439.06	440.683	326.977	518.562	840.814	458.757	642.308	743.465	1178.33	1056.57	936.989	782.953	1297.73	2457.72	892.674	1415.21	726.634	1294.43	972.748	1295.88	1957.42	1878.59	963.83	2673.64	1791.42	1221.09	825.687	1163.88	1005.74	1755.63	675.361	1182.22	1573.7	1620.64	307.075
ENSG00000136950.13	ARPC5L	26.9514	32.8993	36.7537	26.7435	28.692	23.4343	24.797	29.8974	42.4499	28.4194	52.1793	48.0707	49.4776	60.1085	28.7593	27.6646	39.2282	26.3506	19.9417	23.4656	28.8368	43.2753	105.714	37.242	24.5387	29.7463	29.9264	37.8458	34.1102	32.0274	24.3999	61.647	26.5508	29.8805	18.9373	18.4316	21.5728	30.7047	18.8264	29.2556	28.0502	56.9686	50.1366	26.8634	24.5505	30.9078	16.742	9.49674	11.5807	23.8834	12.3068	42.5839	27.4777	56.1966	54.3423	31.1481	69.1919	40.5816	60.4594	29.2159	33.7156	30.6191	34.3701	101.379	33.3179	24.6593	44.0187	16.8699
ENSG00000289285.1	ENSG00000289285	0.518105	0.398451	0.495561	0.860131	0.907385	0.567747	0.893694	0.379161	0.357203	0.432343	2.16532	2.2923	0.458847	0.365522	0.398579	0.510204	0.369713	0.343663	0.495938	0.449581	0.510373	0.72133	1.56236	1.22891	1.36181	0.673619	0.736141	0.782714	1.19755	1.50575	0.754925	0.948615	0.745409	1.52363	0.21655	0.167504	0.587288	1.92522	0.287271	0.392386	0.315774	2.73797	0.693316	0.565963	0.290138	1.10529	1.34928	0.23751	0.611751	2.097	0.396847	1.98982	1.55896	0.523462	0.626144	1.00852	3.62645	1.89213	1.67956	0.659903	0.738198	0.859282	0.807695	5.12662	1.9903	1.32911	0.9349	0
ENSG00000136935.14	GOLGA1	21.7	16.5908	19.8991	21.2934	22.3537	23.9559	26.9862	8.10891	8.67643	9.5343	16.0625	17.6263	11.3735	10.419	8.24636	9.96543	9.85663	8.36537	12.8506	9.81422	19.8308	19.5664	21.2095	22.9488	25.121	26.7698	20.3658	19.4008	17.7182	25.1107	24.5786	16.4821	25.7539	25.8502	9.33864	7.0405	9.01089	17.7559	11.9181	13.5829	13.4724	21.385	21.4839	17.0007	12.0485	30.3313	24.3069	10.2702	13.4384	15.7574	10.9647	24.7507	23.2553	23.0523	24.6714	22.5175	35.2577	21.7411	27.6508	15.9078	17.6175	12.5163	22.5243	37.9202	23.6728	27.3537	22.5481	13.94
ENSG00000199313.1	RNU4-82P	0.310853	0.190038	0.269955	0.237462	0.270281	0.270305	0.369813	0	0	0	0.279517	0.389753	0	0	0	0	0	0	0	0	0.318972	0.27154	0.407948	0.445944	0.589071	0.293132	0.300404	0.278143	0.222452	0	0.305881	0.213282	0.278272	0.497943	0	0	0	0.182437	0	0	0	0.555716	0.312019	0.32569	0	0.576035	0.569241	0.199904	0	0	0.200938	0.337426	0.290818	0.36319	0.37675	0.441029	0.398242	0.25771	0.318081	0.318578	0	0.171758	0	0.440657	0.426342	0.395748	0.368274	0
ENSG00000173611.18	SCAI	3.16457	2.09604	3.80942	2.54849	2.38636	3.15205	3.00873	2.19585	4.09618	2.64864	6.75146	5.84809	4.62511	7.00893	2.06535	3.24001	4.38572	2.02272	1.81518	1.44517	2.89201	3.06113	4.03334	2.89149	4.50069	3.59706	2.43039	1.45739	1.55274	1.99612	2.71369	1.74896	2.9772	4.11093	1.1862	0.663061	0.950588	2.12549	1.06368	1.08607	0.832951	3.06562	4.53186	2.20093	1.18122	5.11789	5.46718	1.15975	1.22843	2.37014	0.994723	3.5808	3.02288	2.59426	2.74721	2.514	4.74648	2.36288	2.55241	1.6578	1.35722	0.951877	1.7299	3.37097	3.78301	4.8585	3.40001	0.485742
ENSG00000177736.4	FXNP2	0	0	0	0	0	0	0	0	0	0	0	0	0	0	0	0	0	0	0	0	0	0	0.056995	0.122876	0	0	0	0	0	0	0	0	0	0	0.060933	0	0	0	0	0	0	0	0	0	0	0	0	0	0	0	0	0	0	0	0	0	0	0	0.056221	0	0	0	0	0.191853	0	0	0.074012	0
ENSG00000119414.12	PPP6C	46.7299	38.3385	32.7322	45.2629	46.3291	51.4168	29.4193	19.1827	20.2196	20.756	42.2154	31.126	19.5732	28.1138	19.1299	20.6388	22.0302	18.2414	33.4675	20.3928	41.1078	38.4238	49.5282	35.3435	35.5763	32.7915	29.8124	31.6236	27.3162	30.1909	31.9048	34.3371	32.7731	37.1176	16.6422	13.1145	17.9788	23.2328	11.0811	12.3553	14.4158	38.032	38.0135	31.8147	48.3605	44.8205	33.5938	15.0223	13.8432	25.332	14.9235	29.0126	29.9654	39.1415	40.9305	29.4292	39.4469	31.6856	36.1118	26.2114	28.6653	21.4351	30.4049	41.3675	43.6605	38.9331	37.4832	27.1541
ENSG00000232630.1	PRPS1P2	5.49292	4.587	4.06129	5.79679	6.2334	3.60934	3.41325	1.44211	1.54318	2.00944	5.03093	5.90193	2.02958	1.77592	1.44226	1.63693	2.12994	1.40117	2.38604	1.73812	5.09498	4.56105	3.7234	4.91208	6.51838	5.07092	4.46777	3.00509	3.64422	3.65475	4.14193	3.4707	3.61854	5.94426	1.97709	1.34806	3.01842	5.1602	2.40956	2.29175	1.56913	7.88568	6.25956	4.65607	2.56889	5.96113	7.83879	2.10225	1.6282	2.41789	1.23163	7.68375	6.65433	4.63386	3.31159	4.93669	6.81485	4.48565	6.49254	3.37134	2.69182	1.56579	2.31515	4.56547	8.75431	6.64032	5.56439	1.47247
ENSG00000235332.2	RPSAP76	0	0	0.030043	0	0	0	0	0	0	0	0	0	0	0	0	0	0.028174	0	0	0	0	0.068698	0.086794	0	0	0	0	0.156367	0.0488845	0.04363	0	0.0271605	0	0.04175	0	0	0.004832	0.053703	0	0	0	0.060805	0	0	0	0	0.055679	0.026668	0.035679	0	0.034121	0.05288	0	0.032448	0.0359075	0	0.148074	0.053043	0.038292	0	0	0.032117	0.0437405	0.515393	0.0349155	0	0	0
ENSG00000136933.17	RABEPK	14.4874	12.0528	9.41875	16.451	15.3091	14.7025	14.3762	8.5567	11.2809	13.0625	11.8816	10.8521	12.8105	14.9134	8.06887	12.3187	15.635	11.7947	11.6703	10.8886	13.3193	22.2569	19.0879	15.2321	17.1693	14.1986	10.3313	10.6891	6.80005	15.1042	12.4136	10.2278	12.503	16.5059	5.7622	3.59954	5.71978	9.19607	17.1069	25.9838	27.8828	13.8417	11.8136	7.8152	5.03956	17.5761	12.8582	4.24734	5.46066	8.3104	5.68711	18.184	12.8809	12.3374	12.5568	8.46727	11.7431	11.6358	10.5948	7.11271	8.37823	5.9561	15.697	17.5383	12.2169	16.4475	14.5006	4.7931
ENSG00000044574.9	HSPA5	179.243	277.597	143.12	438.421	297.581	258.262	154.134	56.4663	66.7538	84.6223	98.902	80.2838	59.836	90.5259	60.3616	107.527	95.7616	67.3454	121.102	68.2668	224.349	793.437	459.136	215.42	269.237	145.151	158.034	144.403	108.055	101.952	113.936	204.573	121.295	327.194	216.018	110.758	146.572	170.249	178.233	308.454	447.245	192.578	313.886	187.091	61.1779	184.243	262.403	163.023	139.76	239.241	166.655	347.81	164.743	174.955	132.876	151.474	97.9385	170.186	218.844	156.797	122.773	97.8837	107.107	258.401	541.517	226.911	194.622	144.279
ENSG00000239705.2	ENSG00000239705	0	0	0.045907	0	0	0	0	0	0	0.042158	0	0	0	0	0	0	0.040394	0	0	0	0	0.0642325	0.251437	0	0	0	0	0	0	0	0	0	0	0	0	0	0	0.10479	0.0713675	0.086329	0.115031	0.060295	0	0	0	0	0	0	0	0	0	0	0	0	0	0	0	0	0	0	0	0	0	7.69636	0.022288	0	0	0
ENSG00000165219.23	GAPVD1	12.515	10.6343	8.29032	13.1452	12.8396	13.9483	11.8333	3.892	4.60636	4.5042	15.5427	14.8829	6.24789	6.39538	4.11217	5.43129	4.66943	3.85081	6.5	4.35803	12.0226	15.5609	14.359	12.6786	13.9544	11.8523	8.38624	7.00316	6.08875	9.33631	11.0321	12.9048	10.9722	14.0267	5.1418	3.81804	4.34348	6.56071	3.89805	4.68468	4.1927	11.996	16.575	8.9521	8.86578	17.2152	14.3729	3.40534	3.35403	6.20841	3.0467	11.3212	11.2281	15.7649	16.6959	9.59312	13.2566	9.11986	12.0262	6.56227	6.67333	4.71097	9.04181	18.5428	18.1131	14.6978	14.014	6.31046
ENSG00000214593.3	ENSG00000214593	0.147757	0.151855	0.104318	0.158933	0.154498	0.170223	0.211548	0	0	0	0	0	0	0	0	0	0	0	0	0	0.170336	0.381997	0.411234	0.25571	0.291834	0.146694	0.12018	0.165025	0.248408	0.3678	0.164764	0.191721	0.156965	0.139761	0	0	0	0	0	0	0	0	0.143091	0.163184	0	0.155185	0.434876	0.105359	0.134367	0	0.054016	0	0.130057	0.282936	0.281033	0.137438	0.770165	0.637272	0.200718	0.130096	0.157791	0.12877	0.258438	0.113338	0.147117	0.251457	0.21284	0
ENSG00000200554.1	RNU6-1020P	0	0	0	0	0	0	0	0	0	0	0	0	0	0	0	0	0	0	0	0	0	0	0	0	0	0	0	0	0	0	0	0	0	0	0	0	0	0	0	0	0	0	0	0	0	0	0	0	0	0	0	0	0	0	0	0	0	0	0	0	0	0	0	0	0	0	0	0
ENSG00000227845.2	ENSG00000227845	0	0	0	0	0	0	0	0	0	0	0	0	0	0	0	0	0	0	0	0	0	0	0	0.075208	0	0	0	0	0	0	0	0	0	0	0	0	0	0	0	0	0	0.0822575	0	0	0	0	0	0	0	0	0	0	0	0	0	0	0	0.0908845	0.071209	0	0	0	0	0.311363	0.147956	0	0	0
ENSG00000274510.1	Metazoa_SRP	0	0	0	0	0	0	0	0	0	0	0	0	0	0	0	0	0	0	0	0	0	0	0	0	0	0	0	0	0	0	0	0	0	0	0	0	0	0	0	0	0	0	0	0	0	0	0	0	0	0	0	0	0	0	0	0	0	0	0	0	0	0	0	0.13893	0	0	0	0
ENSG00000287782.1	ENSG00000287782	0	0	0	0	0	0	0	0	0	0	0	0	0	0	0	0	0	0	0	0	0	0	0	0	0	0	0	0	0	0	0	0	0	0	0	0	0	0	0	0	0	0.145693	0	0	0	0	0.241425	0	0	0	0	0	0	0	0	0	0	0	0	0	0	0	0	1.50543	0	0	0	0
ENSG00000119487.17	MAPKAP1	27.2038	22.3696	32.2562	25.3817	27.8692	33.2553	30.5057	19.0506	21.2046	23.6161	19.3382	19.5797	21.0756	22.9035	15.4259	15.6271	25.1952	18.4194	13.9461	15.6401	24.4554	49.3436	67.88	29.2518	28.0002	39.0252	22.0158	19.9122	12.3379	33.3974	31.1078	24.2353	38.4799	24.1261	19.7126	19.5895	16.0192	19.5769	10.4834	16.2038	17.5109	17.8008	25.8345	19.7933	28.9189	24.145	23.4282	10.4168	7.49497	7.97838	9.45941	15.2225	23.3161	19.8047	21.3461	20.7035	20.1764	19.5526	19.123	21.2452	21.3283	14.9433	29.5543	36.6939	27.9339	29.3151	27.6379	9.75078
ENSG00000243845.3	RN7SL30P	0	0	0	0	0	0	0	0	0	0	0	0	0	0	0	0	0	0	0	0	0	0	0	0	0	0	0	0	0	0	0	0	0	0	0	0	0	0	0	0	0	0.0847495	0	0	0	0	0	0	0	0	0	0	0	0	0	0	0	0.057811	0	0	0	0	0	0	0	0	0	0
ENSG00000227068.1	ENSG00000227068	0	0.215248	0	0	0	0	0.044712	0	0	0	0	0	0	0	0	0	0	0	0	0	0	0	0	0.180714	0.135975	0	0	0	0	0	0	0	0	2.72177	0	0	0.0972815	0.049912	0	0	0	0.0574375	0	0	0	0	0.13971	0	0	0	0	0	0	0	0	0	0	0	0.240855	0.079403	0	0	0	0	0	0.167636	0.16489	0
ENSG00000214761.3	HNRNPA1P15	0	0.097132	0.054778	0	0	0	0.049597	0	0	0	0	0	0	0	0	0	0	0	0	0	0.0067785	0	0.066925	0.125117	0.105389	0	0	0.0195505	0.032354	0	0	0	0	1.15071	0	0	0.320332	0.197463	0	0	0	0.027014	0	0	0	0	0.14485	0	0	0	0	0.047023	0.0537805	0.03421	0	0.03091	0.051139	0.046233	0.105762	0.057425	0.060048	0	0.0149405	77.4496	0.0712435	0.179118	0.120383	0
ENSG00000229582.3	ENSG00000229582	0.0196165	0.015679	0.03137	0.015691	0.026392	0.003354	0.034104	0	0	0.0257575	0	0	0	0	0	0.017359	0.051137	0.0200625	0.033796	0.018554	0.0173105	0.0416865	0.242051	0.094597	0.196853	0.069557	0.023266	0.008167	0	0.050678	0.037061	0	0.032279	0.104186	0.014438	0	0	0.02501	0	0	0	0	0.0207515	0	0	0.036047	0.344714	0	0	0.013521	0	0.085309	0.0662675	0.018837	0	0.025881	0	0.042892	0.024135	0.012723	0	0	0.024067	4.08513	0.052221	0.08688	0.072611	0
ENSG00000167081.18	PBX3	14.5436	12.1797	55.9172	14.6008	20.7005	22.2733	26.5541	4.63515	3.30559	15.6254	6.61319	7.55033	3.25779	3.69411	4.03735	10.7112	18.7306	11.0534	28.6217	12.996	12.6688	12.4848	37.8187	31.8552	25.8773	61.7781	20.1403	11.5283	3.17217	46.0092	31.9671	9.35618	30.0001	24.0107	22.3353	12.4165	4.29621	6.86189	6.87207	7.50403	6.4651	12.7901	18.6139	6.64666	3.06613	19.7632	92.215	5.99691	6.41053	19.3743	6.29369	15.8749	35.6849	16.7487	13.8232	13.0487	15.9853	11.2615	15.818	10.9883	14.6986	5.55617	50.7419	12.855	33.9666	17.1453	29.402	4.29992
ENSG00000232413.1	ENSG00000232413	0	0	0	0	0	0	0	0	0	0	0	0	0	0	0	0	0	0	0	0	0	0	0	0	0	0	0	0	0	0	0	0	0	0	0	0	0	0	0	0	0	0	0	0	0	0	0	0	0	0	0	0	0	0	0	0	0	0	0	0	0	0	0	0	0	0	0	0
ENSG00000288537.1	ENSG00000288537	0	0	0	0	0	0	0	0.180007	0.062553	0.159633	0.036983	0.0515785	0.113934	0.102469	0.337042	0.178084	0.102175	0.18372	1.81593	0.586244	0	0	0	0	0	0	0	0	0	0.055077	0	0	0	0	0	0	0	0	0	0	0	0	0	0	0	0.0839895	0	0	0	0	0	0.026254	0	0	0	0	0	0	0	0	0	0	0	0.30077	0	0	0	0
ENSG00000228392.3	ENSG00000228392	0	0	0	0	0	0	0	0.121775	0.049975	0.147307	0.030321	0.0437	0.0785185	0.061084	0.290443	0.150687	0.080939	0.15632	1.88434	0.520582	0	0	0	0	0	0.010325	0.013933	0.0102895	0.0172555	0.011897	0	0	0	0	0	0	0	0	0	0	0	0	0	0	0	0	0	0	0	0	0	0	0	0	0	0	0	0	0	0	0	0	0	0.0263195	0	0	0	0
ENSG00000196814.15	MVB12B	8.03427	6.10499	5.19928	8.05682	8.47792	8.50078	11.8691	16.4295	13.9047	17.8786	13.183	16.0353	17.5262	16.2658	24.2713	20.1224	18.1784	18.1691	111.29	31.2177	6.89305	2.49947	0.056176	8.10738	13.091	11.6482	8.13716	7.86035	6.12229	9.7709	10.5504	3.57162	10.6433	13.2998	3.24868	2.95367	2.77777	5.59975	2.52568	2.61806	2.33186	8.63221	13.131	3.10759	8.89663	35.0065	10.8669	1.56273	1.46124	1.3985	1.56872	13.315	10.7878	5.7789	7.00931	7.14306	7.00339	6.61623	16.2538	5.97075	6.11491	4.12997	10.4005	10.5463	10.1597	11.9638	7.78796	2.35394
ENSG00000253079.1	NRON	0	0	0	0	0	0	0	0	0	0	0	0	0	0	0	0	0	0	0	0	0	0	0	0	0	0	0	0	0	0	0	0	0	0	0	0	0	0	0	0	0	0	0	0	0	0	0	0	0	0	0	0	0	0	0	0	0	0	0	0	0	0	0	0	0	0	0	0
ENSG00000252985.1	SNORD116	0	0	0	0	0	0	0	0	0	0	0	0	0	0	0	0	0	0	0	0	0	0	0	0	0	0	0	0	0	0	0	0	0	0	0	0	0	0	0	0	0	0	0	0	0	0	0	0	0	0	0	0	0	0	0	0	0	0	0	0	0	0	0	0	0	0	0	0
ENSG00000233721.1	ENSG00000233721	0	0	0	0	0.055639	0.096711	0.066221	0	0	0	0.081981	0.130235	0	0	0	0	0	0	0.0352445	0	0	0	0	0.0505565	0	0.069547	0	0	0	0	0.058104	0	0.036292	0	0	0	0	0	0	0	0	0.144275	0.048282	0	0	0.13144	0	0	0	0	0	0.018631	0	0	0	0	0.13656	0.062395	0	0	0	0	0.0851105	0.352674	0	0	0	0
ENSG00000279137.1	ENSG00000279137	0.0877805	0.080246	0.019772	0.114363	0.112668	0.173811	0.079531	0.045368	0.04662	0.06347	0.217966	0.249596	0.085865	0.072912	0.063046	0.060116	0.063278	0.0663815	0.102629	0.04819	0.0560975	0	0	0.0735435	0.074975	0.119348	0.048417	0.0385055	0.0290665	0.110493	0.116072	0	0.10959	0.082125	0.031696	0	0	0	0	0	0	0.144872	0.096817	0	0.0376265	0.208901	0.023862	0	0	0	0	0.104708	0.084212	0.047081	0.0457675	0.063251	0.065309	0.080158	0.083623	0.042808	0.066987	0.027586	0.25677	0.546759	0.0224335	0.057977	0.0611995	0
ENSG00000226078.1	ENSG00000226078	0	0	0	0	0	0	0	0	0	0	0	0	0	0	0	0	0	0	0	0	0	0	0	0	0	0	0	0	0	0	0	0	0	0	0	0	0	0	0	0	0	0	0	0	0	0	0	0	0	0	0	0	0	0	0	0	0	0	0	0	0	0	0	0	0	0	0	0
ENSG00000224842.2	ENSG00000224842	0.147525	0.032604	0	0	0.12861	0.046919	0	0	0	0	0	0	0	0	0	0.021618	0	0	0.033268	0.261673	0.805929	0	0	0	0	0.250914	0.065342	0.047143	0.0167765	0.191896	0.081013	0	0.0923	0.066712	0.448785	0.102118	0.449061	0.071932	0	0	0	0.0192775	0	0.521232	0	0.039898	0	0.0394125	0.139011	0	0.0412415	0.336663	0	0.336144	0.474298	0.067115	0	0.0244755	0	0	0	0	0.034035	0.850512	0.367831	0	0	0
ENSG00000136944.19	LMX1B	0.767462	0.168202	0.010865	0.149826	0.433441	0.266552	0.040146	0.007206	0.006439	0.0144425	0.015713	0.030142	0.0111465	0.009684	0.015169	0.069323	0.015871	0.0134855	0.09491	1.56482	4.59665	0.015749	0	0.004219	0.014506	0.728236	0.21339	0.117731	0.0270215	0.477118	0.297143	0.0389965	0.292064	0.125685	1.19379	0.296443	2.99205	0.240412	0	0	0	0.022079	0.051874	1.27578	0.042596	0.236353	0.011166	0.10207	0.119819	0.014093	0.103835	0.452568	0.06763	2.48756	3.18898	0.131383	0.017574	0.061246	0.009804	0.078127	0.052598	0.020552	0.166842	2.83423	0.648316	0.017836	0.019387	0
ENSG00000238010.1	ENSG00000238010	0	0	0	0	0	0	0	0	0	0	0	0	0	0	0	0	0	0	0	0	0	0	0	0	0	0	0	0	0	0	0	0	0	0	0	0	0	0	0	0	0	0	0	0	0	0	0	0	0	0	0	0	0	0	0	0	0	0	0	0	0	0	0	0	0	0	0	0
ENSG00000286428.1	ENSG00000286428	0	0	0	0	0	0	0	0.20806	0.308481	0.903538	0	0	0.488316	0.388925	0.360741	0.188828	1.23844	0.946792	0.009696	0.070493	0	0	0	0	0	0	0	0	0	0	0	0	0	0	0	0	0.031527	0	0	0	0	0	0	0	0	0	0	0	0	0	0	0.037425	0	0.030416	0	0	0	0	0	0	0	0	0	0.0703565	0	0	0	0
ENSG00000169155.10	ZBTB43	8.37033	8.00314	6.73959	6.25937	6.30059	5.93128	7.35303	3.66991	4.84361	5.20779	13.0474	9.6965	5.07278	6.65895	3.71627	4.51804	5.31328	4.15415	5.36711	4.12914	8.33718	10.6363	13.1827	10.0255	8.39677	7.06026	6.39999	6.47149	6.70061	6.1194	6.72818	11.1955	6.9341	8.35428	6.2139	6.97305	3.32656	4.98195	4.49525	4.5163	3.46924	9.54933	13.8901	8.59213	23.8003	8.25501	8.43674	2.53003	2.64986	3.49555	2.56852	7.89338	7.34665	20.9161	21.186	7.32174	9.92735	7.50461	7.76816	6.02273	5.99353	4.46887	6.72194	21.6266	9.41628	8.82453	10.6906	2.95551
ENSG00000288995.1	ENSG00000288995	0.0813875	0.067904	0.062727	0.071131	0.0616465	0.06165	0.091739	0	0.019199	0.02781	0.091673	0.209412	0.037691	0	0	0	0.02897	0.022	0	0	0.078746	0.058144	0.102141	0.100286	0.128198	0.058364	0.094863	0.277972	0.214918	0.174469	0.072889	0.098849	0.073914	0.099566	0.05658	0.054669	0.025571	0.037039	0.0218595	0.074042	0.046704	0.346649	0.155468	0.12835	0.0508805	0.07047	0.115827	0.03962	0.032786	0.041041	0.0505385	0.094788	0.0724045	0.33729	0.288004	0.140959	0.239846	0.263332	0.128852	0.065074	0.243868	0.128167	0.0881455	0.136001	0.119332	0.080598	0.111054	0.031872
ENSG00000177125.5	ZBTB34	7.80135	6.90748	3.77343	7.15427	7.31543	5.22153	6.19921	2.29645	2.82366	3.24953	12.0266	11.4037	3.39709	3.60733	2.62475	3.10183	3.13361	2.74342	6.03283	3.39514	6.80538	8.60126	8.05315	5.98834	8.37664	7.09865	5.96032	5.32928	4.83456	5.3806	7.30046	4.9659	7.37206	8.09912	2.4409	1.90785	3.1859	5.40734	2.19007	2.16072	1.77301	9.50769	11.7482	6.62634	2.64538	9.66793	7.51477	2.25646	2.40605	3.44991	2.08493	7.56635	6.64289	6.86543	7.83044	6.48651	9.68338	5.75923	10.6016	5.19917	4.57778	3.48129	5.40755	7.27987	8.88475	9.51865	6.78811	8.39909
ENSG00000136828.19	RALGPS1	2.74614	1.86197	1.67133	3.19832	2.99833	3.66241	8.17118	5.51117	7.3559	5.788	31.863	36.5927	9.85438	9.53208	5.7573	8.65107	6.85377	4.45293	11.9738	6.71996	3.68923	0.473577	1.50829	4.52501	5.54905	6.96728	8.30883	7.78646	10.205	5.25528	5.52099	4.75992	5.40959	6.3135	3.60512	3.071	4.75917	11.0341	0.724901	0.559004	0.449046	6.37989	6.00487	7.32165	2.16835	4.90788	3.78764	3.30702	3.25978	12.3236	2.61378	17.933	7.33563	7.24642	7.34699	13.3929	10.3545	9.80049	4.21785	7.29957	7.4377	7.20738	3.16114	13.3102	14.3607	5.27739	5.16871	1.16986
ENSG00000136859.10	ANGPTL2	178.719	158.614	10.1169	57.6492	52.9984	43.2015	95.9225	6.0749	3.7835	6.84276	37.7713	35.09	4.18295	4.21008	8.82516	7.82415	3.91671	8.27303	20.045	10.9883	108.461	23.6669	0.638085	70.4923	79.315	124.183	47.1034	26.471	4.54332	68.8557	67.9846	15.4485	49.8914	65.0252	42.7912	21.5438	3.72932	34.2033	4.67731	1.03666	1.63602	28.7614	41.2592	23.8141	33.6936	61.4986	90.5704	2.54071	1.07554	5.48399	2.17794	5.72269	38.2668	26.0182	39.6783	31.5988	16.738	22.0325	61.9966	14.3496	20.0208	2.99325	83.6841	4.01358	30.6809	103.852	79.9545	0.144227
ENSG00000228487.2	ENSG00000228487	0.692737	0.420045	0.311571	0.830036	0.75703	1.00905	2.27919	0.422583	0.513448	0.628289	3.82965	7.18672	1.09294	0.683215	0.612726	0.730153	0.597775	0.37802	1.72383	0.681241	0.942842	0.085183	0.503773	1.55741	1.51992	1.56111	1.73578	0.907637	1.54847	0.72818	1.27408	1.0874	1.19165	1.53494	1.12918	0.744089	0.814636	2.28789	0.164329	0.079743	0.070967	0.747119	1.49525	2.03978	0.375757	1.52995	1.18235	0.835987	0.278424	1.40518	0.481916	3.35355	1.42786	2.02643	2.07558	2.69346	0.927024	1.61976	0.564221	1.58396	1.04418	0.832075	0.269816	1.5775	3.29516	1.5512	1.55598	0.256135
ENSG00000136895.19	GARNL3	6.34924	4.17854	7.19863	13.5836	11.7824	29.3095	12.1131	10.6349	12.6352	7.34993	48.7412	49.4397	16.3324	15.6348	7.92306	10.845	8.37645	5.67435	9.42111	8.52752	5.02074	0.545646	2.04613	9.52648	19.5244	5.76053	2.77525	1.48991	0.81181	4.55158	6.26685	2.1827	4.96122	14.2742	3.58826	3.10592	1.80605	2.84832	1.32926	1.45174	1.23481	4.21661	3.04795	4.51812	1.23621	8.89278	9.44375	0.868894	1.07474	2.15755	0.972186	5.82849	10.2447	4.78062	5.30057	3.28698	4.67591	2.42985	2.89414	2.28305	2.54571	1.44749	5.63726	5.51365	8.16733	17.2162	7.25779	0.085203
ENSG00000229369.1	ENSG00000229369	0	0	0	0	0	0	0	0	0	0	0	0.115198	0	0	0	0	0	0	0	0	0	0	0	0	0	0	0	0	0	0	0	0	0	0	0	0	0	0	0	0	0	0	0	0	0	0	0	0	0	0	0	0	0	0	0	0	0	0	0	0	0	0	0	0	0	0	0	0
ENSG00000271833.1	ENSG00000271833	2.55122	2.41437	2.7028	9.05999	7.17116	13.6312	6.056	1.73422	1.41869	1.06981	10.9808	11.0506	2.10696	2.10094	1.82802	1.43704	1.02608	0.969487	2.90914	1.7617	2.33867	0.786951	4.2718	5.16858	6.30207	2.81272	1.60415	0.986404	1.17805	1.72889	3.45922	2.17869	2.70397	5.5135	2.29082	2.75921	1.28534	2.46877	2.18905	1.61641	0.93806	2.39331	2.8197	2.63741	0.414607	4.37363	5.2436	0.466215	0.626213	1.11784	0.542915	2.81306	7.07784	2.76223	2.18014	2.2476	5.58534	3.51803	3.01859	1.47815	1.63738	1.31149	1.94887	3.74332	4.24678	7.89031	5.35755	0.285293
ENSG00000136856.18	SLC2A8	15.1748	9.68273	31.7215	13.8128	14.1098	14.9461	60.1755	9.44451	10.0049	9.25473	27.7877	29.9109	12.5848	12.5322	9.18678	10.1973	10.3185	8.75809	12.3276	11.7041	12.3891	4.73265	6.78201	15.4316	22.6575	36.9717	14.7499	15.9014	10.5184	31.2361	14.8051	8.62821	14.3366	14.2149	6.12229	5.40214	7.67859	10.5515	13.0005	16.541	16.139	17.7562	12.9336	8.69682	10.811	23.1843	14.9348	4.24356	5.43612	6.62468	4.45455	10.1161	18.7633	11.02	12.5871	12.7261	10.5149	13.8685	15.6848	10.8666	14.5178	8.99479	48.2212	73.4769	18.6706	19.1519	12.369	1.71519
ENSG00000196152.10	ZNF79	4.98532	3.87356	5.29566	4.24699	4.46411	4.28778	9.51789	1.38585	1.59878	1.80026	5.07208	4.88367	2.10127	2.22738	1.41714	1.79728	2.02826	1.49885	1.61825	1.40882	4.73137	6.33813	11.1178	5.48469	6.68642	6.40204	3.85031	3.6654	2.56799	6.23614	4.77752	3.40304	5.13353	6.03057	1.82236	1.77631	1.90585	3.4101	2.04803	2.99569	3.11865	6.29865	4.05795	4.12639	3.35533	5.48591	5.14424	1.98142	1.93166	3.98438	1.91983	5.19426	5.60447	4.03831	5.41365	4.38387	6.88994	5.16476	6.02985	3.4338	3.57885	2.61887	6.24518	10.8873	5.52321	6.31969	4.44786	2.34677
ENSG00000197958.13	RPL12	741.33	603.493	356.55	534.541	636.79	649.269	793.814	164.137	136.458	114.949	233.272	191.341	108.257	126.305	126.149	141.187	141.616	102.349	264.595	166.142	769.475	1127.94	1306.86	889.728	833.409	630.239	441.257	447.388	302.441	644.348	496.573	597.678	450.897	773.082	202.143	127.122	234.299	331.64	138.853	197.119	224.496	511.02	550.127	506.704	321.253	642.887	1324.47	421.262	376.987	345.839	472.098	369.312	676.103	891.288	864.044	437.161	854.664	563.887	535.576	369.913	450.255	355.096	843.976	169.137	590.847	769.111	773.624	271.103
ENSG00000201302.1	SNORA65	2.03792	2.6158	2.22243	2.59576	2.77016	1.85146	3.69186	1.15969	0.964381	0.956177	2.85373	2.90663	0.946585	1.10068	1.18616	1.30825	1.06141	0.82472	1.79579	1.20171	2.53077	3.48024	3.25591	3.91232	4.26398	2.37944	2.40372	1.91539	3.19278	2.449	2.25375	3.6917	1.83693	4.41322	1.1319	0.73412	1.62039	3.43632	1.77233	2.49785	1.20844	7.60696	4.07052	2.02101	0.979094	3.67221	5.12792	1.44629	3.20991	2.29287	1.65372	4.03384	4.53543	2.86764	2.13157	2.60239	7.5528	3.2634	5.05122	2.23251	2.51376	2.58665	4.15261	3.66768	3.76368	3.90991	5.11499	1.08237
ENSG00000148356.15	LRSAM1	10.3037	8.29013	11.4518	14.625	12.6271	12.9438	19.5795	7.33942	10.4639	6.47328	25.6833	26.4532	15.1704	14.5116	6.68431	11.6217	7.91433	5.46056	8.65151	7.56671	10.5127	7.32481	14.1584	17.6606	19.6845	23.0119	11.1197	8.312	6.56602	19.4126	14.0607	10.3368	12.8594	16.6628	7.37428	9.19505	6.66427	14.0022	5.84127	5.8011	4.81789	9.95602	13.5134	9.02429	5.93712	18.1252	19.2731	3.27183	4.21498	9.64873	3.73746	15.8341	17.4564	26.6348	27.7443	12.3378	23.8068	12.855	16.1252	8.57918	9.11317	6.51069	17.6325	8.84579	17.5695	18.1884	17.3151	9.52126
ENSG00000200788.1	Y_RNA	0	0	0	0	0	0	0.280412	0	0	0	0.355278	0.439632	0	0	0	0.184285	0	0	0	0	0	0	0	0.32129	0.305214	0.342498	0	0.16342	0	0.658704	0	0.344997	0	0.352865	0	0	0	0	0	0	0	0	0	0	0	0	0	0	0	0.929411	0.113942	0.459948	0.307059	0.516694	0.453323	0	0.517344	0.318982	0	0	0.255071	0.192332	0.263762	0	0.389856	0	0.43269	0
ENSG00000136830.12	NIBAN2	80.1406	54.4202	140.259	138.082	131.391	133.773	112.147	17.5736	16.1181	13.8563	36.6259	41.9192	16.8705	14.0829	15.2209	24.038	11.6432	13.6854	42.1265	26.7628	72.1116	316.323	0.84693	191.034	104.808	99.0663	99.764	122.861	99.5814	70.2796	83.0229	752.14	75.2045	72.6972	29.6655	18.0343	32.2423	88.2595	9.21038	4.75804	7.91094	114.293	230.409	151.649	8.77232	243.079	60.0028	81.0979	62.3756	72.26	79.3257	55.8741	120.727	163.025	174.823	79.3753	13.0037	73.4622	52.4069	93.3417	102.115	63.921	169.472	22.7068	213.902	72.2082	255.155	16.6579
ENSG00000136854.24	STXBP1	25.1532	25.5143	14.919	16.7136	22.5778	17.4488	19.0145	45.3208	95.1252	45.1476	355.547	337.42	163.635	203.137	51.4013	67.5766	71.5492	34.963	28.2041	29.2738	21.6018	15.9685	0.335581	21.9981	25.0703	18.012	9.06382	3.45504	1.6703	8.87377	17.0618	6.05175	15.7358	36.7833	10.2766	7.08406	7.31929	10.3358	1.08037	0.538749	0.649549	9.78921	27.9879	7.44122	2.61179	36.3969	30.5954	5.46998	3.835	39.8001	4.18828	98.0759	13.3917	10.1038	11.1844	8.00107	5.10551	4.96482	9.34834	6.94419	7.15313	3.00544	20.0629	12.2445	26.4629	34.7859	18.6777	0.362136
ENSG00000279571.3	ENSG00000279571	0	0	0	0	0	0	0	0	0	0	0	0	0	0	0	0	0	0	0	0	0	0	0	0	0	0	0	0	0	0	0	0	0	0	0	0	0	0	0	0	0	0	0	0	0	0	0	0	0	0	0	0	0	0	0	0	0	0	0	0	0	0	0	0	0	0	0	0
ENSG00000187024.15	PTRH1	0.370499	0.342738	0.327154	0.29586	0.362222	0.273201	0.349918	0.426177	0.411622	0.442793	0.675418	0.750652	0.501208	0.509975	0.500424	0.521307	0.45341	0.301747	0.259021	0.263484	0.371882	0.41362	0.20876	0.468361	0.762911	0.325637	0.217355	0.171992	0.115618	0.318974	0.339457	0.221389	0.337416	2.46904	0.157821	0.141367	0.303925	0.478285	0.082437	0.131305	0.123763	0.403348	1.05352	0.245424	0.184276	0.538763	0.420374	0.161787	0.172557	0.462722	0.159912	1.52403	0.458343	0.389575	0.449576	0.221141	0.267009	0.235253	0.443399	0.256688	0.27618	0.181841	0.389305	4.54185	0.670683	0.618754	0.396149	0.139352
ENSG00000160401.15	CFAP157	0.505846	0.633761	0.673913	0.49532	0.577222	0.327828	0.520691	0.504622	0.408318	0.852053	1.43161	1.79469	0.651203	0.509786	2.43018	2.51925	0.502857	0.294258	0.415582	0.272092	0.775625	0.946975	0.597971	0.944257	2.63035	0.572432	0.46022	0.470397	0.360067	0.801282	0.573111	0.451039	0.551903	30.9857	0.265516	0.193949	0.781459	1.82741	0.205251	0.346509	0.209115	0.762221	9.22826	0.561087	0.279154	0.666103	0.921073	0.429141	0.481079	1.21511	0.419918	13.2187	1.27174	0.7409	0.826365	0.433368	0.680897	0.41302	0.687743	0.573089	0.754463	0.475924	0.982168	31.3952	1.59459	1.195	0.647668	0.123613
ENSG00000167094.16	TTC16	0.239825	0.247287	0.302633	0.147923	0.208475	0.061554	0.157262	0.697718	0.690173	0.534035	0.138263	0.169092	0.545828	0.561335	0.661504	0.628988	0.525963	0.40643	0.291403	0.315705	0.194438	0.094129	0.010287	0.427189	0.464649	0.089946	0.088327	0.092688	0.146479	0.164619	0.090709	0.09411	0.121958	1.66408	0.118132	0.180677	0.362455	0.544085	0.124917	0.069871	0.055712	2.94743	1.8308	0.179919	0.0289365	0.255942	0.18877	0.052449	0.032676	0.140707	0.034416	0.690277	0.29389	0.106583	0.121907	0.241618	2.89861	0.573258	3.19935	0.222338	0.315302	0.321395	0.127523	60.009	0.687714	0.276097	0.237727	2.96836
ENSG00000160404.18	TOR2A	9.75552	9.19909	12.1757	7.74915	9.99569	5.39475	10.5345	5.53264	6.78837	6.21126	29.6873	32.2535	10.7428	9.61386	6.00681	7.05202	7.33297	5.48868	5.48747	5.02689	10.063	9.92916	11.7068	11.6769	15.8814	9.59222	14.6932	19.5465	20.1501	13.054	10.0558	13.1528	9.15874	14.2255	3.28537	2.58927	7.36362	10.5055	7.18191	8.23912	9.13948	21.6492	16.1624	10.8424	2.19906	11.5798	16.0862	6.65813	8.27488	13.1445	7.71933	18.9324	14.0428	12.644	12.2037	18.2274	24.4425	21.1053	32.6295	12.0619	14.1694	13.4821	11.2558	43.413	18.27	14.2202	12.0098	20.0677
ENSG00000095370.20	SH2D3C	32.0373	27.7659	6.20254	5.59554	14.2205	5.8115	11.7433	5.78852	8.17366	3.19391	17.2754	17.8855	12.6013	11.4215	5.23669	7.82388	3.03435	2.89911	4.62318	4.66587	28.2607	0.083939	27.7309	15.101	19.6225	7.45076	6.9894	4.68201	2.61444	5.03935	12.7066	5.11102	13.2975	19.9121	8.54824	14.1009	8.73513	14.1503	1.94593	1.33772	1.6838	21.2741	67.7801	6.94947	5.07084	16.9047	5.83233	1.98674	1.32677	4.69026	2.0268	8.47287	10.9409	6.96567	8.27135	14.6714	40.3362	18.2768	56.5015	6.00674	5.29249	3.00951	6.78022	8.64359	34.469	24.4438	11.0386	49.7222
ENSG00000286196.1	ENSG00000286196	0.528033	0.417884	0.114138	0.113923	0.212591	0.073339	0.210695	0.213091	0.406716	0.111188	2.73944	2.61708	0.662396	0.635433	0.207268	0.335175	0.114006	0.0869515	0.143713	0.147092	0.496413	0	0.633726	0.3068	0.414201	0.156096	0.153214	0.131897	0.061106	0.18966	0.270325	0.136083	0.289027	0.387007	0.165815	0.256339	0.128485	0.258417	0.039843	0.025044	0.015366	0.487547	1.30617	0.142515	0.085341	0.284765	0.141687	0.046311	0.024014	0.093065	0.027432	0.148766	0.186309	0.125393	0.149096	0.402191	1.15081	0.399639	1.10363	0.132597	0.150685	0.073305	0.195976	0.309306	0.576519	0.555962	0.232245	1.12634
ENSG00000136807.14	CDK9	82.1239	74.4279	79.6012	85.9369	82.1075	83.9691	76.9841	41.7388	49.6434	38.2228	118.098	133.835	71.8398	59.2462	49.774	54.7846	49.4299	32.0345	50.6506	39.4394	78.5391	43.0308	61.7933	85.4557	143.535	91.0625	55.7782	45.7398	34.9154	106.053	89.9552	49.9349	82.9354	154.979	31.4184	21.4047	39.9455	66.4893	38.3669	35.1138	32.6028	98.6649	101.13	49.3579	22.4479	144.55	189.56	28.2411	36.586	93.7294	31.5902	134.452	89.525	65.3132	64.9046	68.2358	126.486	72.3639	118.72	44.9975	51.9119	34.8725	100.597	105.466	100.538	141.656	81.6759	38.8433
ENSG00000136877.15	FPGS	48.5323	44.5817	47.9014	49.992	45.7232	42.1361	38.4234	9.45586	10.355	8.74073	25.5176	27.1491	12.2458	11.1025	9.42782	13.0115	9.83556	8.32436	12.8323	11.4286	44.8615	46.1535	51.0095	39.4643	61.3752	27.2487	23.0787	23.074	17.4721	30.2525	32.5801	23.6309	30.6363	67.7668	19.9388	14.6599	16.887	31.9264	35.0199	44.2771	41.9309	53.1366	55.1944	27.1617	24.437	56.5763	106.126	15.3633	15.6714	23.1182	15.8344	34.5239	43.6863	17.584	20.0515	32.4432	57.7178	39.479	45.6534	25.801	29.9939	23.9456	41.3372	25.3445	47.5619	59.9738	32.0465	10.7029
ENSG00000106991.14	ENG	280.167	278.91	95.8445	492.2	389.259	150.007	113.033	12.5405	11.652	18.1506	12.7248	19.5965	20.5809	13.5986	15.3933	16.4841	12.6186	19.4272	26.7539	21.825	206.721	144.703	13.2341	122.201	213.443	74.9072	60.9187	37.2364	23.2698	41.2926	108.584	42.2848	111.716	211.383	355.859	127.697	145.335	291.839	29.3487	10.9034	15.867	199.699	400.941	55.9421	40.4799	192.811	386.476	22.68	13.406	31.669	20.0484	81.0334	138.829	51.2642	63.7276	88.9935	55.8547	63.2733	285.468	52.8377	36.5392	27.1609	52.4937	163.683	294.748	197.027	133.151	9.17465
ENSG00000225032.5	ENSG00000225032	11.0126	12.7113	6.45379	19.6849	16.7292	12.0173	12.7847	1.60087	1.5726	2.08909	9.28101	12.5391	2.90895	1.86311	1.72414	1.90129	2.17022	1.74261	2.92925	2.17725	12.5441	2.57536	3.57214	15.2913	29.8264	8.73546	5.95902	4.48967	3.61607	9.93578	9.6062	3.67192	9.04976	33.7803	11.925	6.63138	8.87708	18.6153	5.61072	4.29204	4.01971	19.201	20.4134	6.22239	3.62257	23.9614	56.5869	4.4895	7.08563	7.2043	5.50309	12.7252	17.3432	3.67111	3.70572	9.45583	22.5339	10.0913	19.2008	5.54439	5.82099	3.24926	8.47291	10.9721	30.784	30.4284	13.4967	1.23191
ENSG00000222421.1	Y_RNA	0.349853	0.286645	0	0.527674	0.354905	0	0	0	0	0	0	0	0	0	0	0	0	0	0	0	0.295963	0	0	0.343	0.329318	0	0	0.176823	0	0.36575	0	0	0	0	0.319617	0.171357	0.171389	0.234323	0	0	0	2.28592	0.524514	0	0	0.334203	0.872315	0	0	0	0.12055	0	0	0	0	0	0.511503	0.37575	0.752562	0	0.62403	0	0.474945	0.45079	0.222605	0.417728	0	0
ENSG00000222455.1	RNA5SP296	0	0	0	0	0	0	0	0	0	0	0	0	0	0	0	0	0	0	0	0	0	0	0	0	0	0	0	0	0	0	0	0	0	0	0.236207	0	0	0	0	0	0	0.88873	0	0	0	0	0.29672	0	0	0	0	0	0	0	0	0	0	0	0	0	0	0	0	0	0	0	0	0
ENSG00000106992.19	AK1	43.7836	46.5932	41.1864	78.0804	85.0715	52.6205	36.7958	66.5317	63.2285	60.8326	82.8991	77.8996	59.0417	66.464	57.0467	68.8862	57.3326	47.5643	57.1299	62.1095	34.4216	38.6192	6.03777	43.6162	59.6642	59.2392	44.6838	51.3536	41.003	48.2656	52.8374	26.501	53.8005	64.6807	140.116	142.309	21.4903	44.7964	23.088	32.1638	33.4864	38.9615	85.4619	27.5045	238.997	69.3324	84.0778	8.15381	9.84707	23.6688	10.1977	56.3676	30.1418	20.299	22.2891	23.756	36.9292	22.5783	58.4803	25.1142	26.9241	22.168	53.3891	78.25	66.6716	45.6719	42.55	18.0749
ENSG00000263979.1	MIR4672	0	0	0	0	0	0	0	0	0	0	0	0	0	0	0	0	0	0	0	0	0	0	0	0	0	0	0	0	0	0	0	0	0	0	0	0	0	0	0	0	0	0	0	0	0	0	0	0	0	0	0	0	0	0	0	0	0	0	0	0	0	0	0	0	0	0	0	0
ENSG00000160408.16	ST6GALNAC6	167.378	132.8	47.0297	174.387	178.92	197.338	102.437	153.802	165.345	130.293	139.227	146.733	162.513	159.356	125.817	64.2359	151.86	111.293	29.5251	57.8015	115.13	78.3828	33.6214	78.0118	108.534	99.185	71.6451	74.5767	49.0858	90.8421	119.618	45.1452	111.901	156.82	49.1629	26.0742	43.0859	75.1215	38.1396	52.8526	55.8243	107.052	137.797	40.6949	29.4276	192.089	176.427	31.2357	31.577	33.0411	35.3017	45.0109	76.8567	46.5748	60.2333	56.038	80.33	58.561	110.237	41.6209	59.6382	35.7924	149.665	38.0125	70.1592	129.707	83.0301	22.7083
ENSG00000136840.19	ST6GALNAC4	20.8179	21.2669	11.9997	31.5919	30.7248	22.8485	18.3939	8.20593	9.05987	8.26171	17.8913	20.0114	10.6593	9.61522	7.05883	7.26573	8.7463	7.20494	6.33552	6.6627	19.0672	28.0041	56.2391	21.0613	27.8658	20.0602	19.6188	25.7761	20.4857	20.257	18.7649	14.18	20.1447	29.2854	17.6785	13.0847	13.5667	16.5271	2.86461	6.38836	6.24299	24.6458	40.8707	13.2286	11.3575	21.4766	38.5907	30.0972	33.4515	24.3592	34.2589	25.9475	17.9893	9.61135	10.2564	23.4728	48.2743	33.4158	48.2844	13.0407	12.7969	10.4777	22.4192	8.14402	17.6611	25.3296	19.793	28.4039
ENSG00000167103.12	PIP5KL1	0.932425	0.869991	0.258804	1.57307	1.33687	1.78351	1.44569	0.852508	1.60735	0.653234	2.5453	2.99248	2.29577	2.13018	0.78309	1.96492	0.689244	0.556951	0.477703	0.62262	1.59822	1.95148	0.516883	3.76729	3.06219	1.28262	0.75655	0.566578	0.475729	1.40199	1.46444	2.64423	1.18831	2.60273	0.180663	0.108287	0.804068	1.24184	0.128579	0.104502	0.095794	2.37529	2.38568	2.39387	0.080993	0.68356	1.40127	0.535509	1.073	2.47274	0.436265	4.43537	3.53613	3.84203	3.31041	0.686608	1.46162	0.929631	0.88574	1.30429	1.69961	1.28313	1.76161	4.37749	2.34092	1.97837	4.17345	0.259956
ENSG00000227218.7	ENSG00000227218	0.156014	0.299062	0.967997	0.32313	0.367197	0.225902	0.779809	0.80339	0.485246	1.11963	1.09158	1.38989	0.755857	0.608029	0.871237	0.849777	1.0201	1.07245	1.24393	0.845949	0.512823	0.148655	0.119168	1.3282	1.90184	0.765203	0.833711	1.59146	1.49667	1.21288	0.47102	1.14858	0.476409	1.40806	0.109896	0.0660915	1.06457	1.62012	0.611495	0.42021	0.267833	9.20386	0.609046	1.0007	0.075836	1.39518	0.416058	0.675546	0.964238	1.76523	0.981178	2.50215	0.755085	1.00299	0.755318	2.04602	6.26077	3.29735	0.628387	5.13887	11.2898	12.0784	1.01187	8.75659	1.65714	1.03532	1.08972	0.207306
ENSG00000136908.18	DPM2	33.7968	33.3382	39.9378	39.6284	41.2866	31.543	37.9356	30.7823	36.4163	35.2122	40.3563	42.2127	41.7	44.4577	31.4041	33.3452	39.8157	33.3206	30.9605	31.5009	42.1741	67.1619	58.5887	47.7749	60.2273	29.03	31.2379	31.0808	30.5643	27.5989	30.9251	44.074	30.331	53.5893	16.9959	10.4933	36.3146	53.716	23.8764	32.3587	28.1459	67.0199	55.1952	51.2087	9.71464	43.0202	49.8775	35.5519	44.5589	59.0313	40.4325	54.4674	64.1628	46.5422	45.8489	35.8047	51.8418	41.9198	52.7102	45.5332	56.8823	72.1028	29.8398	50.4894	90.3676	53.2753	46.0462	45.1149
ENSG00000167106.12	FAM102A	18.8098	16.2385	55.1359	23.9678	31.0811	23.2717	66.7712	55.3814	51.333	74.0954	35.1499	40.7021	58.0684	53.4652	55.7771	39.1389	82.1233	67.0636	97.6462	51.1182	32.7606	15.8119	38.7164	88.3174	96.3598	62.6616	53.5878	54.1083	55.7267	55.4608	39.7362	73.3077	38.5389	55.362	11.8803	6.30186	32.3042	44.0127	16.3262	10.1924	8.54874	71.401	31.7356	64.4902	2.59751	102.061	39.5991	19.8912	18.104	69.4048	19.8578	91.4279	44.0058	69.079	62.341	92.9898	201.374	117.529	44.8007	58.8355	66.2397	67.3736	32.2611	72.5631	46.8966	72.8971	80.7399	14.0642
ENSG00000230848.1	ENSG00000230848	0	0	0	0	0	0	0	0	0	0	0	0	0	0	0	0	0	0	0	0	0	0	0	0	0	0	0	0	0	0	0	0	0	0	0	0	0	0	0	0	0	0	0	0	0	0	0	0	0	0	0	0	0	0	0	0	0	0	0	0	0	0	0	7.8763	0	0	0	0
ENSG00000171169.9	NAIF1	5.43405	4.47829	5.67285	4.91559	5.01943	4.29685	5.3101	2.07106	2.3628	2.45549	5.85323	5.64125	3.22249	3.15138	2.03173	2.34437	2.89081	2.30234	2.61341	2.34485	5.56142	8.25613	9.79521	6.45379	7.67712	4.98937	4.72824	4.8983	4.69119	5.65528	5.46896	5.64703	5.17645	7.05072	2.10069	1.88923	2.82312	4.67355	2.88217	3.44275	3.50087	5.67454	5.39957	4.84636	2.42576	5.79798	5.89155	2.07436	2.37481	3.9114	2.29634	4.80303	5.46546	5.71677	5.44527	5.80825	9.95053	6.66161	9.07893	4.28918	4.54732	3.89235	5.26249	14.6477	6.27624	7.43041	5.48955	4.93829
ENSG00000148339.13	SLC25A25	21.1596	39.4078	15.9384	18.7784	20.1043	22.7	18.1381	8.76228	13.1872	12.9244	21.221	22.2593	18.7907	21.9742	7.77908	13.3504	14.6692	10.3103	6.43933	8.82474	28.2911	11.2897	13.4508	37.8193	47.7253	14.7206	13.6098	17.1558	12.0473	18.0698	16.3756	16.7938	16.1483	57.2221	7.43637	2.7858	16.3636	21.7546	51.6346	53.5513	51.8018	55.6574	36.3658	17.6772	39.3447	26.459	35.55	15.8479	36.2401	14.1394	33.7869	53.7733	18.6533	24.1742	22.7731	17.3299	13.3091	18.7881	18.8296	15.1711	21.7201	11.487	41.1001	12.663	27.9931	45.2964	26.0659	4.85397
ENSG00000230536.1	ENSG00000230536	0	0	0	0	0	0	0	0	0	0	0.052757	0.068001	0	0	0	0.037968	0	0	0	0	0	0	0.117658	0.145626	0.140913	0	0.081544	0.198967	0.226411	0.077261	0	0	0	0.134719	0	0	0.0342045	0	0	0	0.068917	0.100517	0.118531	0	0	0	0	0	0.058982	0	0.0581915	0.092389	0	0	0	0.136277	0.198244	0.310911	0	0.052288	0.300905	0.15442	0.0493965	1.71972	0.081901	0.067547	0.0280855	0
ENSG00000234771.3	SLC25A25-AS1	5.74576	4.47684	2.86143	4.91635	4.39871	3.55524	8.5638	1.94064	2.21833	3.39087	27.3556	30.8787	4.18164	3.33276	2.47882	3.5945	3.81196	3.10784	3.9006	2.45642	6.87721	2.14774	8.39243	11.4862	11.1721	8.06436	21.974	26.4384	35.159	11.5888	6.27532	6.07224	6.59015	10.2002	4.06684	2.98776	8.64729	10.8451	4.3152	3.38622	2.58124	21.763	8.24689	11.0347	3.49346	11.0798	13.7965	5.16454	8.46778	9.54981	5.71466	18.125	11.5158	12.0825	12.8321	24.2922	30.9944	20.7377	16.0909	12.0017	15.6221	14.0388	5.40202	6.11418	16.6187	12.2473	10.9446	3.17209
ENSG00000148334.16	PTGES2	20.3557	21.6788	48.6425	27.8939	28.7652	24.9027	34.7935	28.8281	40.474	30.6371	57.9999	57.9736	47.4811	50.9722	30.2065	30.6782	36.0362	27.7194	18.3267	23.7956	25.7801	35.897	47.8413	34.6666	34.3831	31.3263	35.6129	44.3738	45.0128	36.8594	30.1516	36.5781	31.2397	38.9206	38.7748	37.948	26.9287	34.4701	17.1128	21.8616	20.7898	39.295	27.1262	35.4068	54.8029	31.1294	28.3091	18.7562	24.3228	45.2464	22.7708	61.4795	39.1559	29.4762	28.5462	36.4798	49.2806	41.982	36.6841	29.4129	37.125	36.516	30.9367	26.6947	47.6166	37.1889	34.7463	10.5109
ENSG00000232850.3	PTGES2-AS1	0.122993	0.161162	0.423389	0.370569	0.322473	0.116404	0.759312	0.259801	0.391796	0.432067	1.92953	1.98375	0.619362	0.548929	0.326628	0.326904	0.517363	0.352766	0.262033	0.257718	0.254404	0.606292	0.496729	0.878597	1.35868	0.510668	0.734703	0.714484	1.1771	0.644018	0.493186	0.830271	0.531932	1.24782	0.151957	0.199999	0.595729	1.62977	0.164752	0.376834	0.217765	2.27245	0.443256	1.53996	0.0971115	0.527601	0.549783	0.296398	0.486964	2.51723	0.339957	1.32105	1.83494	0.264829	0.371217	0.99246	0.929231	0.930858	1.00178	0.558158	0.562546	0.63355	0.423333	1.04068	1.2234	0.913689	0.915226	0.115641
ENSG00000148346.12	LCN2	0.548432	1.04898	0.655809	0.512222	0.419395	0.2781	3.28841	0.22561	0.186643	0.226283	0.249046	0.415217	0.380058	0.268851	0.279643	0.262498	0.209002	0.227365	0.318216	0.281546	5.29171	1.1246	0.09691	291.947	2.95468	0.511408	13.7884	95.1869	54.9583	4.37266	0.566769	407.305	0.632644	4.27638	0.492643	0.37345	6.446	2.37492	4.9816	13.2609	18.3681	640.899	46.768	818.582	0.230615	0.538697	0.459891	10.4589	3.11928	4.75907	7.72733	7.98265	24.4427	10.5583	7.23365	11.7382	4.0183	148.135	28.0805	14.8605	63.0556	45.3533	0.413902	0.844047	2.89292	0.703352	249.809	265.251
ENSG00000171159.5	BBLN	122.301	88.689	370.716	184.986	144.523	152.083	157.864	317.796	265.284	149.645	114.826	102.847	265.077	284.907	417.347	114.681	161.286	143.221	76.2199	139.217	114.272	89.2737	116.658	135.766	130.499	92.809	72.6841	79.908	64.6533	94.0047	95.7657	105.084	97.5276	98.0052	54.6093	37.051	66.5737	125.745	34.6733	46.6781	41.8811	132.144	104.22	133.368	26.8686	124.441	76.0564	53.1376	69.985	165.082	63.7556	132.964	150.076	206.926	206.05	76.6217	155.623	102.309	139.539	68.9322	75.1666	77.0364	148.037	110.404	102.018	108.019	152.091	133.52
ENSG00000148337.22	CIZ1	48.356	32.524	28.4269	45.5893	44.7796	53.9816	53.0418	17.3272	19.1174	19.1586	56.2247	59.7779	31.4355	27.712	16.161	17.6345	21.2971	17.2741	20.5299	16.7781	41.6169	48.5277	29.7092	51.1412	63.8304	55.7948	33.1095	24.1628	17.7923	36.6471	45.4647	30.7346	45.014	55.3776	16.1609	12.7662	13.9101	28.8012	7.41965	7.48169	7.20057	26.6764	38.3095	32.9574	27.08	62.4509	72.8596	22.3798	18.443	20.1102	19.7514	32.6928	41.2233	50.2639	51.1883	33.0977	36.6059	28.9177	33.0546	30.6801	27.9874	21.5301	37.1647	56.6405	40.3368	64.8145	47.8064	17.4757
ENSG00000106976.21	DNM1	27.0232	14.3797	4.41713	2.91295	7.11807	5.41507	12.0047	64.6701	131.369	51.4933	368.915	377.666	256.162	260.764	71.7139	71.692	77.3141	36.7047	9.86648	27.1346	16.397	13.8253	0.217316	40.0958	44.9672	8.76701	6.71542	4.33534	2.67742	7.30056	13.6787	4.77079	12.0643	14.4751	4.34996	2.20543	9.32412	8.95111	1.60169	1.35462	1.4309	14.392	5.62366	9.09962	1.40405	12.6355	3.5434	3.72443	3.22928	32.5644	3.46302	47.6765	11.9315	15.1734	17.156	10.0049	6.8385	7.62453	1.13401	3.46193	2.9055	1.3022	5.53831	3.34143	7.70265	14.6447	28.4185	0.400643
ENSG00000207581.1	MIR199B	0	0	0	0	0	0	0	0	0	0	0.54157	0.731058	0	0	0	0	0	0	0	0	0	0	0	0	0	0	0	0	0	0	0	0	0	0	0	0	0	0	0	0	0	0	0	0	0	0	0	0	0	0	0	0	0	0	0	0	0	0	0	0	0	0	0	0	0	0	0	0
ENSG00000264823.3	MIR3154	0	0	0	0	0	0	0	0	0	0	0	0	0	0	0	0	0	0	0	0	0	0	0	0	0	0	0	0	0	0	0	0	0	0	0	0	0	0	0	0	0	0	0	0	0	0	0	0	0	0	0	0	0	0	0	0	0	0	0	0	0	0	0	0	0	0	0	0
ENSG00000167110.19	GOLGA2	57.6175	45.4363	37.3487	77.9256	60.8254	66.0433	57.1308	17.7945	22.5869	20.8196	51.5968	47.9075	28.6037	30.8939	18.9423	29.0611	22.8093	16.8321	29.6734	20.3905	54.8933	72.516	38.9663	91.791	91.8443	51.3732	42.7214	40.5309	35.4812	45.6733	47.3494	71.5389	46.0406	72.3949	32.9012	20.1592	23.8146	41.0148	21.2462	21.0659	20.9551	54.868	62.2609	65.216	24.911	62.4998	70.9173	26.8549	31.4187	79.7464	29.5985	145.052	65.6576	76.9212	87.1282	38.6539	35.6463	35.2926	38.2612	42.6198	39.5049	32.0828	38.8047	56.6715	75.5441	71.09	84.3741	14.0337
ENSG00000175854.14	SWI5	13.985	13.6179	11.3435	17.034	15.5244	14.4389	17.2333	9.61096	9.24253	10.6317	12.1559	10.8273	8.0278	9.35313	8.41744	11.4147	12.0844	9.65373	13.6088	11.4373	15.6958	26.4779	11.7387	25.8982	25.9684	13.1242	9.02247	7.92817	5.33804	11.1757	11.9912	14.2405	11.4167	22.9601	9.50309	5.66218	10.8212	18.5832	8.65792	11.2214	10.5385	10.9206	13.5011	12.5589	5.7308	20.9663	28.6724	4.23857	4.74604	13.2914	5.38019	33.4639	20.3766	12.9179	13.3888	9.52873	10.1094	11.2784	10.3745	9.07764	9.92708	8.57957	12.4058	104.51	29.164	24.7391	19.5894	3.62105
ENSG00000167112.10	TRUB2	8.71386	8.25472	16.4136	7.45817	7.95097	6.87944	9.64711	10.5154	12.6292	9.96818	15.049	14.1754	13.8946	16.3069	10.4075	13.0341	10.9426	9.82567	12.386	12.2954	9.78756	18.8929	15.9499	10.5892	11.0968	7.84029	8.28071	9.08981	7.52858	7.07674	7.47983	12.0934	7.39402	10.5053	6.6468	8.48115	7.93657	11.7744	10.8454	12.5176	15.1208	10.2982	7.6509	9.26121	7.14087	9.8435	9.58912	4.41343	4.82018	7.93966	5.32803	18.0121	10.1318	10.4894	10.8778	8.29352	10.9774	10.0781	9.07029	8.05585	9.02685	8.57438	7.06217	9.73867	11.5736	10.1233	9.71944	1.83073
ENSG00000272696.1	ENSG00000272696	1.83672	1.63369	1.30785	3.26771	2.54134	2.24131	2.75146	2.42231	2.13603	2.80083	8.73855	8.31587	2.19519	2.11547	2.16341	2.34275	2.88591	2.58851	3.68885	2.4698	2.49908	1.6531	1.33117	4.49225	6.67951	2.71143	1.47901	1.24877	0.947546	3.05268	2.62121	1.31991	2.36278	6.0796	1.27048	0.782787	1.61846	2.24714	1.09895	0.790121	0.604765	3.7909	2.40489	1.90861	0.452189	5.28533	6.11959	0.437246	0.637374	2.07725	0.630213	6.40752	4.99479	1.74472	1.82828	1.77271	4.11252	2.87815	3.19663	1.14957	1.20235	0.973414	2.6898	3.43599	7.92742	6.35757	3.52436	0.510288
ENSG00000167113.11	COQ4	19.5321	17.0886	32.329	15.249	17.7331	13.689	28.6291	14.9056	16.8923	18.3146	40.3747	39.3476	19.7994	19.8414	15.8904	21.0967	22.1353	15.9097	17.668	14.9457	23.6289	22.4913	20.2669	32.805	37.6845	22.3016	26.2616	29.5285	32.188	22.8844	19.5841	37.5384	18.6802	37.3251	11.8784	9.84305	28.5048	43.857	18.6348	19.8356	17.8802	33.1571	25.0537	32.537	8.0825	37.1481	37.0333	20.0068	26.1601	28.8274	22.1956	60.6838	45.7809	43.5819	43.8921	29.2845	35.1383	32.4961	28.0167	22.7661	29.4572	28.2544	19.4208	31.1692	68.0072	30.7166	31.9233	5.48244
ENSG00000167114.13	SLC27A4	17.3138	15.8222	17.6247	24.6915	22.5221	20.0258	23.8652	13.7947	22.6453	14.5646	27.8605	33.088	37.4219	35.2342	16.6401	28.3209	15.4887	13.718	27.3348	19.9151	18.2799	21.7169	10.9528	33.5773	23.2094	21.0975	26.4695	40.2675	39.615	20.8334	21.1849	73.8481	22.1985	20.6394	10.3521	10.1775	18.6962	24.4839	19.6528	21.4101	23.3417	19.5007	21.345	18.2401	11.3022	27.2013	14.6813	12.4539	13.5286	20.6832	13.2473	19.3652	20.1285	57.492	60.4735	29.6552	15.8235	34.7954	17.2655	19.0594	19.3193	18.1888	20.6312	49.8417	27.8591	27.3907	35.0727	5.88036
ENSG00000223551.1	TMSB4XP4	7.38742	6.64097	4.22274	7.92076	7.56208	5.08123	3.22098	2.92514	3.31638	3.07206	3.17763	3.32062	2.76331	3.16135	3.69647	3.49139	3.34293	2.77869	7.87868	4.02922	5.57719	5.99019	15.5397	4.46381	6.23542	2.62144	4.21725	5.57759	5.3315	2.41569	4.76685	3.10192	4.48527	4.45131	1.88172	1.03743	2.47563	3.70247	1.10297	0.862662	0.693729	5.18558	9.71728	2.41425	0.525725	6.91387	4.61824	1.3151	1.25531	1.2058	1.18398	2.57183	3.91397	3.71094	3.67437	4.79668	11.0868	8.03582	11.5558	4.17791	4.24503	4.60685	3.27537	3.11704	3.75635	6.31418	5.45951	7.23012
ENSG00000167118.11	URM1	31.7641	27.9812	27.3873	34.8854	33.791	29.3675	32.9943	17.1371	18.953	16.5447	33.6563	35.2594	23.1687	23.9974	17.1162	18.5949	17.1177	16.3092	31.3711	20.7451	31.1978	43.0592	39.2934	35.33	41.44	31.1163	28.1167	29.1077	23.6565	30.0174	30.7838	25.7437	30.8327	38.6976	17.3889	15.9948	17.9646	32.9961	13.4898	17.2941	16.6379	37.038	32.674	22.6514	15.712	40.0654	34.636	16.2355	20.6885	23.2073	19.6762	29.3736	37.9814	27.7494	30.5513	28.5824	43.4492	36.2424	42.0709	26.155	29.5383	28.1805	32.1274	24.6944	36.44	41.0754	33.0099	13.9405
ENSG00000207955.5	ENSG00000207955	0.03761	0.032172	0.023812	0.038646	0.03592	0.033245	0.034752	26.2533	8.81017	23.1145	5.83199	7.74783	14.896	12.9342	38.8511	21.4706	14.0833	30.1497	118.143	44.4207	0.0354775	0.0326635	0.038921	0.029355	0.042924	0.048679	0.041741	0.0534345	0.109845	0.088009	0.068517	0.0356725	0.065226	0.058727	0.02154	0.016277	0.0154895	0.024278	0	0	0	0.0966405	0.0411195	0.029243	0.0199185	0.0594175	0.050919	0.019174	0.040447	0	0.019449	0.053682	0.056266	0.058864	0.057145	0.043781	0.245993	0.169529	0.059077	0.02921	0.062868	0.04843	0.0875675	0.202428	0.0453605	0.087481	0.0507885	0.020671
